## Supplementary material for "Systematic prioritization of candidate genes in disease loci identifies *TRAFD1* as a master regulator of IFNγ signalling in celiac disease": Sup_Table12 (part 18 of 27)

### Sheet: SCR_Unstim_vs_SCR_LPS (continued)
ensembl_id	baseMean	log2FoldChange	lfcSE	stat	pvalue	padj
ENSG00000227827	4.68067	-0.602335	1.18691	-0.50748	0.611818	0.805673
ENSG00000214967	421.808	0.0768489	0.150194	0.511664	0.608886	0.804036
ENSG00000261181	0	-	-	-	-	-
ENSG00000261362	0.961511	-1.79947	2.80893	-0.640625	0.521766	-
ENSG00000264752	0.197286	-0.686733	6.00147	-0.114427	0.908899	-
ENSG00000260126	0	-	-	-	-	-
ENSG00000261748	0	-	-	-	-	-
ENSG00000260675	0.465095	2.5422	3.96444	0.64125	0.52136	-
ENSG00000260405	4.84019	0.0407281	1.09427	0.0372193	0.97031	0.987192
ENSG00000103489	60.0533	0.0298526	0.375612	0.0794774	0.936653	0.971745
ENSG00000261448	0	-	-	-	-	-
ENSG00000260945	0	-	-	-	-	-
ENSG00000261555	0	-	-	-	-	-
ENSG00000228071	14.804	0.672939	0.721434	0.93278	0.350934	0.611997
ENSG00000259929	0	-	-	-	-	-
ENSG00000260242	0	-	-	-	-	-
ENSG00000260933	0.398633	-3.26441	5.06574	-0.64441	0.519309	-
ENSG00000214940	439.827	0.108627	0.161708	0.671749	0.501743	0.733463
ENSG00000205746	3.38457	1.26811	1.44004	0.880607	0.378531	-
ENSG00000233024	300.309	0.150839	0.235423	0.640714	0.521709	0.747766
ENSG00000254681	3.16032	0.522453	1.25729	0.41554	0.677746	-
ENSG00000206927	0.109886	0	6.00631	0	1	-
ENSG00000257563	2.21754	0.416944	1.75186	0.238001	0.811881	-
ENSG00000266291	0	-	-	-	-	-
ENSG00000265776	0	-	-	-	-	-
ENSG00000257527	27.5846	-0.159931	0.418763	-0.381913	0.702526	0.858495
ENSG00000266454	0.0822433	2.05133	5.98163	0.342938	0.731645	-
ENSG00000185164	3617.49	-0.10601	0.0804466	-1.31777	0.187581	0.424847
ENSG00000262974	0	-	-	-	-	-
ENSG00000260550	1.93793	-0.799617	1.84737	-0.43284	0.665131	-
ENSG00000256340	56.8356	-0.218425	0.33123	-0.659436	0.509616	0.740133
ENSG00000134419	6861.42	0.0524106	0.0815952	0.642324	0.520663	0.747173
ENSG00000260342	0	-	-	-	-	-
ENSG00000170540	1026.33	0.218017	0.20056	1.08704	0.277018	0.535535
ENSG00000260017	0	-	-	-	-	-
ENSG00000157106	429.785	0.574569	0.131191	4.37964	1.18876e-05	0.000243915
ENSG00000238329	0.0652836	0	6.00631	0	1	-
ENSG00000260352	0.751524	2.16529	2.37771	0.910664	0.362472	-
ENSG00000265515	0	-	-	-	-	-
ENSG00000170537	6.18388	-0.162525	1.02991	-0.157805	0.87461	0.943715
ENSG00000207167	0	-	-	-	-	-
ENSG00000261465	1.44009	-3.27151	2.60444	-1.25613	0.209069	-
ENSG00000261357	0.466672	0.282622	4.09803	0.0689654	0.945017	-
ENSG00000167186	125.671	0.0521413	0.252867	0.2062	0.836634	0.925869
ENSG00000260430	0.324141	-0.686752	6.00147	-0.114431	0.908896	-
ENSG00000205730	300.095	-0.3054	0.165654	-1.8436	0.0652408	0.220509
ENSG00000261427	0	-	-	-	-	-
ENSG00000261759	0.751205	-1.94351	3.30873	-0.587389	0.556943	-
ENSG00000103528	23.3189	-2.37842	0.507807	-4.6837	2.81743e-06	7.23774e-05
ENSG00000261210	2.80931	-1.33358	1.36159	-0.979431	0.327367	-
ENSG00000188477	0.804342	2.04497	3.39918	0.601606	0.547437	-
ENSG00000259871	0.447056	2.0109	4.9964	0.402469	0.687339	-
ENSG00000259925	0	-	-	-	-	-
ENSG00000103534	5.91236	-0.68102	0.876376	-0.777087	0.437108	0.684329
ENSG00000260681	0	-	-	-	-	-
ENSG00000260592	0.144168	0	6.00631	0	1	-
ENSG00000222750	0	-	-	-	-	-
ENSG00000260934	0	-	-	-	-	-
ENSG00000006007	1498.7	-0.0930627	0.119815	-0.776721	0.437323	0.684389
ENSG00000103540	457.069	0.21535	0.149946	1.43619	0.150949	0.373682
ENSG00000103544	337.731	-0.0375898	0.1453	-0.258705	0.795863	0.907396
ENSG00000103550	424.875	0.781754	0.182987	4.27217	1.93576e-05	0.000368642
ENSG00000261312	0.234128	0	6.00631	0	1	-
ENSG00000174628	32.3613	-0.7201	0.460044	-1.56528	0.117516	0.319993
ENSG00000261195	0	-	-	-	-	-
ENSG00000261939	0	-	-	-	-	-
ENSG00000167191	1.15553	-2.38285	2.57127	-0.926724	0.35407	-
ENSG00000265524	13.1506	-1.23739	0.853076	-1.45051	0.146917	0.367584
ENSG00000180269	0	-	-	-	-	-
ENSG00000263253	0.218454	0	6.00631	0	1	-
ENSG00000227624	0.417912	2.06352	3.50916	0.588038	0.556507	-
ENSG00000169347	2.75633	-1.18151	1.65145	-0.715436	0.474339	-
ENSG00000169344	0.0437464	-0.686733	6.00147	-0.114427	0.908899	-
ENSG00000169340	0.0792538	0	6.00631	0	1	-
ENSG00000263237	0	-	-	-	-	-
ENSG00000183549	8.79758	0.454012	0.838207	0.541647	0.588062	0.791267
ENSG00000262995	0	-	-	-	-	-
ENSG00000183747	33.3649	-1.06358	0.533535	-1.99345	0.0462119	0.174125
ENSG00000267824	0.348953	-1.93824	4.81952	-0.402165	0.687563	-
ENSG00000066813	29.1665	-1.24615	0.602522	-2.06822	0.0386193	0.153854
ENSG00000260201	0	-	-	-	-	-
ENSG00000260762	0.316788	0	6.00631	0	1	-
ENSG00000005187	3.9652	-0.641588	1.30689	-0.490926	0.623479	0.813322
ENSG00000166743	1.36282	0.632643	2.53282	0.249778	0.802759	-
ENSG00000066654	637.554	0.0377353	0.122679	0.307593	0.758392	0.888208
ENSG00000260510	0	-	-	-	-	-
ENSG00000196678	205.672	0.0670288	0.195181	0.343419	0.731283	0.874045
ENSG00000200893	0	-	-	-	-	-
ENSG00000005189	122.641	-0.546167	0.256532	-2.12904	0.0332506	0.138841
ENSG00000188215	117.285	0.706362	0.235789	2.99574	0.00273778	0.0215742
ENSG00000102897	149.079	-0.0212993	0.199204	-0.106922	0.914851	0.963149
ENSG00000158486	3.08594	-0.911432	1.53946	-0.592045	0.553821	-
ENSG00000263331	2.98587	-2.19203	1.47682	-1.48429	0.137732	-
ENSG00000011638	42.303	0.747328	0.342988	2.17887	0.0293411	0.126185
ENSG00000262983	0	-	-	-	-	-
ENSG00000103310	0.0249238	0	6.00631	0	1	-
ENSG00000175311	0.134985	1.29631	6.00631	0.215824	0.829125	-
ENSG00000103316	0.261814	1.46402	5.95898	0.245683	0.805928	-
ENSG00000189149	10.4848	0.0441236	0.759263	0.0581137	0.953658	0.979772
ENSG00000257403	0	-	-	-	-	-
ENSG00000158482	4.96426	0.706919	0.909845	0.776967	0.437178	0.684329
ENSG00000169246	328.679	0.636652	0.168079	3.78781	0.000151979	0.00207349
ENSG00000180747	105.815	0.14074	0.239245	0.588267	0.556353	0.770379
ENSG00000238954	0	-	-	-	-	-
ENSG00000265462	0.137368	0	6.00631	0	1	-
ENSG00000258186	0	-	-	-	-	-
ENSG00000257639	0.424749	-0.686372	5.84864	-0.117356	0.906578	-
ENSG00000271609	1.95813	-1.91855	1.71739	-1.11713	0.263939	-
ENSG00000252798	0.0429887	0	6.00631	0	1	-
ENSG00000197006	156.476	-0.106775	0.1827	-0.584426	0.558934	0.771843
ENSG00000261596	23.8681	1.01658	0.581947	1.74686	0.0806609	0.252984
ENSG00000140749	47.7575	1.47776	0.386422	3.82421	0.000131193	0.00183791
ENSG00000207248	0.0717253	0	6.00631	0	1	-
ENSG00000207042	0.506021	0	6.00631	0	1	-
ENSG00000155719	2.46834	0.407547	1.43729	0.283552	0.776754	-
ENSG00000260306	4.29954	0.685541	1.06428	0.644134	0.519489	0.746291
ENSG00000248124	182.388	0.380887	0.148686	2.56168	0.0104167	0.0596268
ENSG00000185864	394.847	0.873864	0.172675	5.06076	4.17595e-07	1.35845e-05
ENSG00000185710	59.8812	0.697173	0.293408	2.37612	0.0174957	0.0862147
ENSG00000238712	0	-	-	-	-	-
ENSG00000257408	0	-	-	-	-	-
ENSG00000140740	2087.36	-0.163312	0.0812822	-2.0092	0.0445158	0.169983
ENSG00000155714	0.0252654	-0.597476	6.00364	-0.0995188	0.920726	-
ENSG00000260395	0.561022	1.48682	4.1807	0.355638	0.722111	-
ENSG00000185716	262.143	0.0971907	0.183002	0.531091	0.595355	0.795322
ENSG00000260277	0	-	-	-	-	-
ENSG00000175267	1.00885	3.26695	2.69149	1.21381	0.224821	-
ENSG00000183921	2.85495	-0.963545	1.58454	-0.608091	0.543127	-
ENSG00000103319	197.334	-0.481143	0.176312	-2.72892	0.00635413	0.0411062
ENSG00000261113	0.0411217	1.29631	6.00631	0.215824	0.829125	-
ENSG00000058600	259.562	-0.100433	0.161654	-0.621281	0.534415	0.757049
ENSG00000140743	92.2506	0.228663	0.341683	0.669225	0.503352	0.73483
ENSG00000260635	0	-	-	-	-	-
ENSG00000260790	2.41201	0.987487	1.56973	0.629082	0.529295	-
ENSG00000230872	0	-	-	-	-	-
ENSG00000257122	161.662	-0.0308857	0.17026	-0.181403	0.856051	0.934176
ENSG00000237296	91.9415	-0.0579069	0.245286	-0.236078	0.813372	0.915362
ENSG00000243716	456.211	0.81007	0.177628	4.56048	5.10366e-06	0.000119164
ENSG00000239172	0	-	-	-	-	-
ENSG00000257838	2.41032	0.955673	1.55519	0.614506	0.538881	-
ENSG00000260973	3.04235	1.2206	1.27292	0.958891	0.337614	-
ENSG00000260905	55.0457	0.113267	0.307995	0.367757	0.713054	0.863732
ENSG00000265058	0.0768999	0	6.00631	0	1	-
ENSG00000122254	0	-	-	-	-	-
ENSG00000261090	0.0597743	0	6.00631	0	1	-
ENSG00000260566	0	-	-	-	-	-
ENSG00000103404	154.639	-0.00829283	0.25814	-0.0321253	0.974372	0.988978
ENSG00000166828	0	-	-	-	-	-
ENSG00000260741	0	-	-	-	-	-
ENSG00000168447	0.211564	1.29631	6.00631	0.215824	0.829125	-
ENSG00000168434	120.78	0.256441	0.205527	1.24773	0.212131	0.457494
ENSG00000252838	0	-	-	-	-	-
ENSG00000212593	0.0933931	0	6.00631	0	1	-
ENSG00000259782	2.21331	0.62398	1.55721	0.400705	0.688637	-
ENSG00000260136	14.5357	0.395492	0.659283	0.599882	0.548585	0.766135
ENSG00000103365	2317.06	-0.269245	0.093943	-2.86604	0.00415636	0.0296244
ENSG00000261528	0	-	-	-	-	-
ENSG00000103356	117.109	0.146687	0.254255	0.576927	0.563989	0.775354
ENSG00000260247	0	-	-	-	-	-
ENSG00000103353	545.714	0.189542	0.129817	1.46008	0.144269	0.363095
ENSG00000260751	14.5661	0.640587	0.564024	1.13575	0.256063	0.51207
ENSG00000004779	2469.8	-0.0271416	0.0871826	-0.311318	0.755559	0.886309
ENSG00000083093	124.953	0.390985	0.244124	1.60159	0.109247	0.305811
ENSG00000261723	0.399452	2.05133	5.98163	0.342938	0.731645	-
ENSG00000166847	908.804	-0.0355008	0.104997	-0.338112	0.735279	0.876079
ENSG00000260482	27.3948	1.48956	0.493585	3.01784	0.00254582	0.0203777
ENSG00000259806	48.9548	0.927694	0.332776	2.78774	0.00530766	0.0360608
ENSG00000166851	875.678	-0.505218	0.134939	-3.74404	0.000181086	0.00240552
ENSG00000261266	0	-	-	-	-	-
ENSG00000134398	0.454092	-1.7759	5.00356	-0.354928	0.722644	-
ENSG00000261583	0	-	-	-	-	-
ENSG00000166869	0.280684	-0.684418	5.17839	-0.132168	0.894851	-
ENSG00000166501	3492.59	-0.134718	0.0787514	-1.71067	0.0871417	0.265521
ENSG00000260264	0.151429	0	6.00631	0	1	-
ENSG00000006116	0.167176	1.29631	6.00631	0.215824	0.829125	-
ENSG00000201541	0	-	-	-	-	-
ENSG00000239081	0	-	-	-	-	-
ENSG00000264465	0.363292	0	4.82057	0	1	-
ENSG00000260072	0.427173	0	5.04944	0	1	-
ENSG00000122257	2665.98	0.592922	0.126445	4.68918	2.74298e-06	7.06299e-05
ENSG00000259888	0	-	-	-	-	-
ENSG00000224310	0.139548	-0.597477	6.00364	-0.099519	0.920726	-
ENSG00000090905	1011.14	0.149732	0.105841	1.41469	0.157159	0.383041
ENSG00000261669	0.2496	0	6.00631	0	1	-
ENSG00000158865	2.55252	0.828003	1.76015	0.470417	0.638057	-
ENSG00000140750	13.8765	0.551289	0.624463	0.88282	0.377333	0.636071
ENSG00000256439	0	-	-	-	-	-
ENSG00000260714	2.30587	0.268392	1.53201	0.17519	0.86093	-
ENSG00000262587	0.351333	0	6.00631	0	1	-
ENSG00000262155	1.01965	0.355325	2.51782	0.141124	0.887772	-
ENSG00000271105	0.0378572	0	6.00631	0	1	-
ENSG00000263326	0.174467	0	6.00631	0	1	-
ENSG00000260448	1.7539	-2.17777	2.23072	-0.976264	0.328933	-
ENSG00000262700	0.35865	0	6.00631	0	1	-
ENSG00000205629	157.28	-0.181075	0.190668	-0.949687	0.342271	0.604361
ENSG00000260034	0.892383	-0.350501	2.05032	-0.17095	0.864263	-
ENSG00000266166	0	-	-	-	-	-
ENSG00000103375	0.63294	0.691642	2.88012	0.240144	0.810219	-
ENSG00000155592	41.6941	-0.0158245	0.427982	-0.0369748	0.970505	0.987206
ENSG00000259955	0.318745	-1.93904	5.95828	-0.325437	0.744851	-
ENSG00000261636	0.156278	0	6.00631	0	1	-
ENSG00000260690	26.8853	0.476719	0.461856	1.03218	0.301987	0.564937
ENSG00000182601	0	-	-	-	-	-
ENSG00000260255	0	-	-	-	-	-
ENSG00000265005	0	-	-	-	-	-
ENSG00000199929	0	-	-	-	-	-
ENSG00000230330	260.929	-0.117172	0.17463	-0.670973	0.502238	0.733789
ENSG00000237140	0.622746	-1.78133	4.09981	-0.43449	0.663932	-
ENSG00000231876	1.4809	2.56889	2.88332	0.890948	0.372957	-
ENSG00000228480	0	-	-	-	-	-
ENSG00000236481	0	-	-	-	-	-
ENSG00000260580	0.169509	-1.6945	5.97081	-0.283797	0.776566	-
ENSG00000264935	0	-	-	-	-	-
ENSG00000234186	0	-	-	-	-	-
ENSG00000261482	0	-	-	-	-	-
ENSG00000261557	74.046	1.47549	1.24066	1.18928	0.23433	0.486591
ENSG00000261045	0	-	-	-	-	-
ENSG00000155666	30.9095	0.298826	0.476555	0.627054	0.530624	0.754363
ENSG00000259940	1.25422	1.61951	2.59688	0.623636	0.532866	-
ENSG00000169189	303.023	-0.112909	0.171515	-0.658308	0.51034	0.740714
ENSG00000245888	6.54786	0.713297	0.895612	0.796435	0.42578	0.675879
ENSG00000077238	606.525	0.563114	0.147003	3.83063	0.000127818	0.00180306
ENSG00000103522	15.0834	-0.0632046	0.64986	-0.0972588	0.922521	0.96562
ENSG00000259954	0.268899	0	6.00631	0	1	-
ENSG00000077235	485.577	-0.0274127	0.141813	-0.193301	0.846723	0.930332
ENSG00000047578	99.7086	-0.225282	0.220455	-1.0219	0.30683	0.56972
ENSG00000261736	0.473036	-1.98557	5.55128	-0.357678	0.720584	-
ENSG00000221528	0	-	-	-	-	-
ENSG00000261329	0.0555669	0	6.00631	0	1	-
ENSG00000201371	0.889345	3.16113	2.8659	1.10301	0.270021	-
ENSG00000169181	5.83484	1.52417	1.12681	1.35265	0.176167	0.409549
ENSG00000212382	0	-	-	-	-	-
ENSG00000207266	0.0342162	0	6.00631	0	1	-
ENSG00000169180	710.282	-0.247513	0.116785	-2.11939	0.0340573	0.141123
ENSG00000260452	1.93525	3.21861	1.86112	1.72939	0.0837387	-
ENSG00000200652	0	-	-	-	-	-
ENSG00000200138	0.319887	-1.93723	5.53024	-0.350298	0.726115	-
ENSG00000250982	0.596407	1.59869	3.05785	0.522814	0.601104	-
ENSG00000246465	0.348859	0.115247	4.82545	0.0238832	0.980946	-
ENSG00000188322	2.95249	1.42082	1.71819	0.82693	0.408277	-
ENSG00000198156	74.7827	-0.223259	0.331072	-0.674351	0.500088	0.732112
ENSG00000271623	0	-	-	-	-	-
ENSG00000205609	2949.48	-0.122389	0.138562	-0.883275	0.377088	0.63597
ENSG00000261089	0.29909	-2.28171	5.94388	-0.383876	0.70107	-
ENSG00000238703	0	-	-	-	-	-
ENSG00000270118	0.102146	-0.686733	6.00147	-0.114427	0.908899	-
ENSG00000233232	29.1928	0.274536	0.429558	0.639112	0.52275	0.748388
ENSG00000261832	0	-	-	-	-	-
ENSG00000188603	175.719	-0.248851	0.233266	-1.06681	0.286055	0.547036
ENSG00000184730	216.502	0.301587	0.189347	1.59278	0.11121	0.309412
ENSG00000197272	19.3973	0.690113	0.524656	1.31536	0.188388	0.425415
ENSG00000176046	1892.34	-1.09217	0.144077	-7.58043	3.44416e-14	3.55741e-12
ENSG00000271495	0	-	-	-	-	-
ENSG00000176476	131.49	-0.403153	0.217703	-1.85185	0.0640476	0.217845
ENSG00000197165	19.9257	0.477285	0.479372	0.995646	0.319422	0.581651
ENSG00000196502	1758.83	0.169427	0.147981	1.14492	0.252242	0.507963
ENSG00000255524	67.2243	-0.30037	0.344485	-0.871939	0.383241	0.641492
ENSG00000261419	0	-	-	-	-	-
ENSG00000238684	0	-	-	-	-	-
ENSG00000184110	2953.54	-0.1152	0.138815	-0.829878	0.406608	0.660353
ENSG00000259982	0.115584	0	6.00631	0	1	-
ENSG00000270424	0	-	-	-	-	-
ENSG00000196993	81.3784	-0.231782	0.309546	-0.748782	0.453989	0.696119
ENSG00000238352	0	-	-	-	-	-
ENSG00000251417	0.405653	-0.727671	4.62356	-0.157383	0.874943	-
ENSG00000240634	15.7909	0.0587093	0.59765	0.0982336	0.921747	0.965474
ENSG00000260796	47.1326	0.993806	0.378609	2.62489	0.00866776	0.052195
ENSG00000168488	857.488	0.562278	0.22037	2.55152	0.0107255	0.0609111
ENSG00000260570	0.0821631	0	6.00631	0	1	-
ENSG00000178952	1724.97	-0.305895	0.138917	-2.202	0.0276652	0.120825
ENSG00000264455	0	-	-	-	-	-
ENSG00000178188	917.212	-0.511847	0.134476	-3.80622	0.000141104	0.00194716
ENSG00000261766	1.51346	-0.266399	2.04564	-0.130228	0.896386	-
ENSG00000196296	4.29569	1.55882	1.18375	1.31685	0.187889	0.424914
ENSG00000260442	9.54267	-0.422214	0.801085	-0.527052	0.598157	0.797134
ENSG00000252461	0.21798	-1.76974	5.92944	-0.298467	0.765347	-
ENSG00000177548	89.9736	0.376803	0.28412	1.32621	0.18477	0.421035
ENSG00000177455	40.1334	-0.0915311	0.353994	-0.258567	0.79597	0.907396
ENSG00000176953	1309.82	0.487498	0.120936	4.03104	5.55306e-05	0.000896829
ENSG00000260853	0.126223	0	6.00631	0	1	-
ENSG00000266868	0	-	-	-	-	-
ENSG00000169682	30.6785	0.0754799	0.495968	0.152187	0.87904	0.945561
ENSG00000261067	0	-	-	-	-	-
ENSG00000260367	0.520335	0.280662	4.42093	0.0634848	0.94938	-
ENSG00000213658	12.2276	0.321801	0.715144	0.449982	0.652724	0.831186
ENSG00000261552	0	-	-	-	-	-
ENSG00000196796	79.7299	-0.244175	0.319696	-0.763774	0.445002	0.689977
ENSG00000260908	0.710868	-0.0605134	2.74538	-0.0220419	0.982415	-
ENSG00000238699	0	-	-	-	-	-
ENSG00000103472	45.0607	0.0917881	0.382477	0.239983	0.810343	0.914036
ENSG00000260517	14.4377	-1.38056	0.686995	-2.00956	0.0444781	0.169955
ENSG00000259807	0.36132	-2.36596	4.67452	-0.50614	0.612758	-
ENSG00000196927	2.10925	1.92011	1.78963	1.07291	0.283311	-
ENSG00000198106	28.2133	-1.3595	0.514574	-2.642	0.00824192	0.0501594
ENSG00000260953	0.0571413	0	6.00631	0	1	-
ENSG00000260413	0	-	-	-	-	-
ENSG00000271699	0.525282	3.60728	4.69386	0.76851	0.442184	-
ENSG00000254206	264.992	0.769219	0.188196	4.08732	4.36385e-05	0.000734622
ENSG00000254634	13.1508	2.40585	0.786351	3.05952	0.00221695	0.0183644
ENSG00000238639	0.276855	1.29631	6.00631	0.215824	0.829125	-
ENSG00000261740	3.20841	-1.13857	1.78187	-0.638974	0.52284	-
ENSG00000260335	793.088	-0.0326139	0.131193	-0.248595	0.803674	0.910954
ENSG00000183336	0	-	-	-	-	-
ENSG00000181625	227.713	0.0398274	0.179433	0.221963	0.824343	0.919838
ENSG00000260280	0	-	-	-	-	-
ENSG00000213648	0.719644	0.364936	2.84813	0.128132	0.898045	-
ENSG00000258150	0.72043	-3.25094	4.37008	-0.743908	0.456932	-
ENSG00000257691	0	-	-	-	-	-
ENSG00000257506	0	-	-	-	-	-
ENSG00000169203	209.969	0.620145	0.212054	2.92446	0.00345055	0.0257586
ENSG00000205534	80.4937	1.16356	0.301222	3.8628	0.000112097	0.00161366
ENSG00000239193	0.276855	1.29631	6.00631	0.215824	0.829125	-
ENSG00000266758	0.123784	0	6.00631	0	1	-
ENSG00000260727	0.775913	-3.36291	3.32665	-1.0109	0.312064	-
ENSG00000260133	1.01894	-0.673228	3.41333	-0.197235	0.843644	-
ENSG00000260514	0.659006	-0.1842	3.83705	-0.0480056	0.961712	-
ENSG00000197471	5253.38	0.133359	0.112394	1.18653	0.235415	0.487973
ENSG00000103485	2053.8	-0.244896	0.0880784	-2.78044	0.00542859	0.0366598
ENSG00000222375	1.20706	-3.99089	2.25944	-1.76632	0.0773428	-
ENSG00000185905	392.317	-0.885703	0.189561	-4.67238	2.97723e-06	7.56948e-05
ENSG00000260719	0.26032	1.0123	5.26286	0.192347	0.84747	-
ENSG00000174992	0.222802	-2.69788	5.93037	-0.454925	0.649163	-
ENSG00000262756	0	-	-	-	-	-
ENSG00000079616	545.644	-0.604838	0.148049	-4.08541	4.39997e-05	0.000737984
ENSG00000103495	804.685	-0.338236	0.174529	-1.93799	0.0526249	0.189799
ENSG00000259952	0	-	-	-	-	-
ENSG00000238045	2.81218	1.79404	1.46351	1.22585	0.220256	-
ENSG00000261962	0	-	-	-	-	-
ENSG00000167371	2.53595	0.204892	1.4416	0.142128	0.886979	-
ENSG00000185928	0	-	-	-	-	-
ENSG00000263136	0	-	-	-	-	-
ENSG00000261690	20.9852	0.898735	0.561714	1.59998	0.109602	0.30648
ENSG00000013364	317.288	-0.0594649	0.190182	-0.312673	0.754529	0.885556
ENSG00000103502	601.222	-0.53331	0.151913	-3.51064	0.000447037	0.00506052
ENSG00000214725	0.979407	-0.989686	2.95009	-0.335477	0.737265	-
ENSG00000174938	686.563	0.0842915	0.153562	0.54891	0.583067	0.78757
ENSG00000174939	174.633	-0.157435	0.226316	-0.695643	0.486652	0.722216
ENSG00000174943	65.0196	-0.290782	0.396339	-0.733671	0.463149	0.704485
ENSG00000260114	27.8736	0.868213	0.514798	1.68651	0.0916974	0.274326
ENSG00000247735	5.80844	3.23586	1.39757	2.31535	0.0205938	0.0971721
ENSG00000149932	2427.04	-0.272297	0.0811338	-3.35614	0.000790383	0.00797889
ENSG00000149930	124.086	0.00660971	0.2144	0.0308289	0.975406	0.989457
ENSG00000149929	144.914	-0.230729	0.237343	-0.972136	0.330983	0.593131
ENSG00000169592	324.728	-0.50144	0.196034	-2.55792	0.0105301	0.0601408
ENSG00000149927	21.8336	-0.545011	0.545792	-0.998569	0.318004	0.58033
ENSG00000167194	0	-	-	-	-	-
ENSG00000149926	15.8895	-0.72146	0.564543	-1.27795	0.201266	0.443105
ENSG00000149925	5678.02	0.261877	0.144148	1.81673	0.0692592	0.22901
ENSG00000149923	69.6127	0.77482	0.564959	1.37146	0.170231	0.401103
ENSG00000149922	4.25087	-2.68613	1.34698	-1.99418	0.0461326	0.173989
ENSG00000090238	72.8686	-1.32976	0.334123	-3.97986	6.89545e-05	0.00107014
ENSG00000250616	0.958263	0.593673	2.36409	0.251121	0.801721	-
ENSG00000102886	42.9926	-0.834594	0.407774	-2.04671	0.0406868	0.160137
ENSG00000261367	4.40623	-1.54212	1.11537	-1.38261	0.166784	0.395882
ENSG00000102882	322.585	0.0750118	0.22113	0.33922	0.734444	0.875807
ENSG00000102879	3447.13	0.113113	0.127903	0.884362	0.376501	0.635492
ENSG00000261416	0.75838	-3.60083	3.84378	-0.936794	0.348864	-
ENSG00000169627	633.712	-0.0798558	0.137306	-0.581589	0.560843	0.773415
ENSG00000132207	227.203	0.0404361	0.17998	0.224669	0.822237	0.918722
ENSG00000213599	0	-	-	-	-	-
ENSG00000261052	116.764	0.606589	0.261778	2.31719	0.0204933	0.0967612
ENSG00000258130	0.752088	-3.25635	3.89368	-0.836316	0.402977	-
ENSG00000261444	0	-	-	-	-	-
ENSG00000261203	0	-	-	-	-	-
ENSG00000183604	168.689	0.656455	0.210745	3.11493	0.00183989	0.0158736
ENSG00000198064	9.01195	1.04557	0.857406	1.21945	0.222672	0.471495
ENSG00000239114	0.276855	1.29631	6.00631	0.215824	0.829125	-
ENSG00000169217	675.918	-0.0214412	0.129283	-0.165847	0.868277	0.940245
ENSG00000260219	0	-	-	-	-	-
ENSG00000169221	153.742	-0.0526638	0.202578	-0.259968	0.794888	0.907069
ENSG00000180209	5.33489	0.205738	1.07997	0.190503	0.848915	0.931341
ENSG00000180035	99.7402	-0.544833	0.225491	-2.4162	0.0156833	0.0796448
ENSG00000180096	11.2045	-0.712428	0.70472	-1.01094	0.312046	0.575141
ENSG00000270466	0	-	-	-	-	-
ENSG00000179965	26.7562	-1.01066	0.507593	-1.99108	0.0464721	0.174744
ENSG00000199787	0.0727802	1.29631	6.00631	0.215824	0.829125	-
ENSG00000179958	388.709	0.185851	0.154401	1.20369	0.228709	0.479245
ENSG00000179918	1844.12	-0.218192	0.111389	-1.95883	0.0501328	0.183746
ENSG00000202476	0.0557452	0	6.00631	0	1	-
ENSG00000222701	0	-	-	-	-	-
ENSG00000005844	464.804	-0.414156	0.149973	-2.76154	0.00575298	0.0382319
ENSG00000261346	0	-	-	-	-	-
ENSG00000260487	0.063317	0	6.00631	0	1	-
ENSG00000251706	0.947627	-1.52743	3.09675	-0.493237	0.621845	-
ENSG00000261332	0	-	-	-	-	-
ENSG00000266305	0	-	-	-	-	-
ENSG00000169957	221.782	-0.29825	0.288784	-1.03278	0.301708	0.564594
ENSG00000169955	98.3879	-0.175538	0.249705	-0.702982	0.482067	0.719232
ENSG00000261459	0	-	-	-	-	-
ENSG00000260869	0	-	-	-	-	-
ENSG00000235560	12.1114	0.199757	0.654997	0.304973	0.760387	0.889857
ENSG00000260494	2.82101	-4.24375	1.81003	-2.34458	0.0190486	-
ENSG00000169951	93.5393	-0.0518798	0.240572	-0.215652	0.829259	0.922172
ENSG00000229809	116.112	-0.663209	0.214147	-3.09698	0.001955	0.016613
ENSG00000239791	3.73767	-0.396182	1.00678	-0.393512	0.693941	0.854549
ENSG00000197162	30.5776	1.14049	0.43683	2.61084	0.00903202	0.0538914
ENSG00000260167	1.73274	-1.0531	2.10678	-0.49986	0.617174	-
ENSG00000261588	0	-	-	-	-	-
ENSG00000156853	188.826	0.388678	0.21637	1.79636	0.0724376	0.235939
ENSG00000260678	0.0469118	0	6.00631	0	1	-
ENSG00000261680	0	-	-	-	-	-
ENSG00000260113	0.406196	1.5182	4.54607	0.333958	0.738412	-
ENSG00000156858	177.708	0.164037	0.186476	0.87967	0.379038	0.637163
ENSG00000156860	604.333	0.183618	0.130573	1.40625	0.159651	0.38655
ENSG00000252074	0.0429887	0	6.00631	0	1	-
ENSG00000261840	7.71958	0.0731429	0.882017	0.0829269	0.93391	0.970852
ENSG00000080603	184.404	0.0692302	0.190951	0.362554	0.716938	0.865895
ENSG00000222287	0	-	-	-	-	-
ENSG00000206755	0	-	-	-	-	-
ENSG00000260899	0	-	-	-	-	-
ENSG00000156873	144.044	-0.00598024	0.218943	-0.0273142	0.978209	0.990691
ENSG00000196118	71.1393	-0.517151	0.248833	-2.07831	0.0376807	0.151343
ENSG00000103549	489.73	-0.392762	0.162041	-2.42385	0.015357	0.0785322
ENSG00000262026	0.493655	-0.810387	5.47581	-0.147994	0.882348	-
ENSG00000102870	498.85	0.144004	0.152387	0.944986	0.344666	0.606414
ENSG00000260082	0	-	-	-	-	-
ENSG00000099385	47.8281	-0.0787522	0.338416	-0.232708	0.815988	0.916501
ENSG00000260083	31.7107	-0.465991	0.403816	-1.15397	0.248513	0.503572
ENSG00000265991	0	-	-	-	-	-
ENSG00000262721	0.409365	0	5.832	0	1	-
ENSG00000211591	0	-	-	-	-	-
ENSG00000150281	0.798185	-2.74413	3.64598	-0.752645	0.451663	-
ENSG00000230447	0	-	-	-	-	-
ENSG00000260852	33.2052	0.245885	0.461117	0.533239	0.593868	0.794635
ENSG00000099364	127.801	-0.0748081	0.340149	-0.219927	0.825928	0.920617
ENSG00000261487	4.30616	0.468571	1.07654	0.435256	0.663376	0.837767
ENSG00000175938	390.689	-0.85525	0.136908	-6.2469	4.18682e-10	2.71431e-08
ENSG00000099381	308.787	-0.316474	0.17231	-1.83665	0.0662612	0.223174
ENSG00000099377	19.9937	0.379114	0.47038	0.805974	0.420258	0.6709
ENSG00000268863	0	-	-	-	-	-
ENSG00000099365	0.947267	-0.00220585	2.76357	-0.000798189	0.999363	-
ENSG00000103496	1537.28	0.234745	0.0862499	2.72169	0.00649492	0.0417511
ENSG00000260911	6.85555	0.889459	0.954568	0.931792	0.351444	0.612225
ENSG00000167394	111.412	-0.142714	0.245166	-0.582112	0.560492	0.773016
ENSG00000232748	0.0255581	0	6.00631	0	1	-
ENSG00000261124	0.0606341	0	6.00631	0	1	-
ENSG00000167395	116.956	-0.370415	0.241987	-1.53073	0.125837	0.334529
ENSG00000151006	0.363216	2.05712	4.32656	0.475464	0.634456	-
ENSG00000255439	0	-	-	-	-	-
ENSG00000167397	608.86	0.0385739	0.162802	0.236937	0.812706	0.914891
ENSG00000103507	235.499	-0.0578951	0.201109	-0.287879	0.773439	0.895561
ENSG00000252809	0	-	-	-	-	-
ENSG00000103510	134.906	-0.388684	0.187359	-2.07454	0.0380292	0.152367
ENSG00000262766	0.17318	1.29631	6.00631	0.215824	0.829125	-
ENSG00000261385	0	-	-	-	-	-
ENSG00000052344	6.7318	0.0600934	0.872526	0.0688728	0.945091	0.97523
ENSG00000178226	155.314	-0.356084	0.219559	-1.62181	0.104843	0.298141
ENSG00000263343	54.4966	0.0884461	0.321152	0.275403	0.783007	0.900892
ENSG00000262366	0.330686	1.29631	6.00631	0.215824	0.829125	-
ENSG00000089280	6136.13	-0.18759	0.0935446	-2.00535	0.0449252	0.171046
ENSG00000260304	0.377314	0	5.95718	0	1	-
ENSG00000260060	1.50836	1.7649	2.11846	0.833105	0.404786	-
ENSG00000103490	1365.49	-0.168371	0.0917849	-1.83441	0.0665937	0.223603
ENSG00000261359	54.6018	-0.254156	0.295474	-0.860165	0.389698	0.646386
ENSG00000177238	0.447641	-1.3133	4.08288	-0.32166	0.74771	-
ENSG00000169900	0	-	-	-	-	-
ENSG00000261925	12.5094	-0.641334	0.576907	-1.11168	0.266277	0.523429
ENSG00000169896	250.071	-0.401035	0.201656	-1.9887	0.0467338	0.175439
ENSG00000252876	0	-	-	-	-	-
ENSG00000140678	627.292	-0.111806	0.136012	-0.822027	0.411062	0.664048
ENSG00000261245	0	-	-	-	-	-
ENSG00000156886	0.0477996	0	6.00631	0	1	-
ENSG00000260757	0.244956	-0.597896	5.39594	-0.110805	0.911771	-
ENSG00000156885	0	-	-	-	-	-
ENSG00000176723	17.1484	-1.34909	0.635264	-2.12367	0.0336975	0.140013
ENSG00000261474	31.4153	0.20378	0.440492	0.462619	0.643638	0.825653
ENSG00000260267	12.5936	1.05212	0.744757	1.4127	0.157743	0.383887
ENSG00000140691	341.919	0.213639	0.188357	1.13422	0.256702	0.512608
ENSG00000140682	75.9474	-0.167626	0.286246	-0.585601	0.558144	0.77116
ENSG00000140675	0	-	-	-	-	-
ENSG00000260740	0.643868	-2.45513	4.48911	-0.546907	0.584443	-
ENSG00000140688	181.278	-0.235914	0.20671	-1.14128	0.253752	0.509678
ENSG00000260625	0.368909	0	6.00631	0	1	-
ENSG00000169877	0.0342162	0	6.00631	0	1	-
ENSG00000261648	0	-	-	-	-	-
ENSG00000213547	0	-	-	-	-	-
ENSG00000261475	0	-	-	-	-	-
ENSG00000260883	0	-	-	-	-	-
ENSG00000261741	0.14009	0	6.00631	0	1	-
ENSG00000261614	0.23646	2.36386	5.97029	0.395936	0.692152	-
ENSG00000260010	0.20232	0	6.00631	0	1	-
ENSG00000237185	0	-	-	-	-	-
ENSG00000260631	0	-	-	-	-	-
ENSG00000260472	0	-	-	-	-	-
ENSG00000260568	0	-	-	-	-	-
ENSG00000131797	49.6352	1.15266	0.394612	2.92099	0.00348925	0.0259627
ENSG00000261731	0	-	-	-	-	-
ENSG00000197302	214.792	0.495132	0.200422	2.47045	0.0134943	0.0715078
ENSG00000259810	6.77933	1.51762	1.18598	1.27964	0.200673	0.442065
ENSG00000260722	0	-	-	-	-	-
ENSG00000261457	3.99532	0.513258	1.31584	0.390062	0.696491	0.855556
ENSG00000180663	0	-	-	-	-	-
ENSG00000261284	0.313792	-3.53709	5.91248	-0.598242	0.549679	-
ENSG00000259874	0	-	-	-	-	-
ENSG00000185947	888.655	0.0971466	0.139301	0.697385	0.485562	0.721711
ENSG00000259950	0.377933	0	4.79413	0	1	-
ENSG00000261289	0	-	-	-	-	-
ENSG00000197476	0.693619	-1.97461	3.7085	-0.532457	0.59441	-
ENSG00000260218	0	-	-	-	-	-
ENSG00000260628	0.452783	2.84185	4.86148	0.584564	0.558841	-
ENSG00000261727	0	-	-	-	-	-
ENSG00000261704	0	-	-	-	-	-
ENSG00000223931	0	-	-	-	-	-
ENSG00000260048	0	-	-	-	-	-
ENSG00000270472	0	-	-	-	-	-
ENSG00000230267	43.5988	-1.18676	0.406206	-2.92158	0.00348259	0.0259343
ENSG00000260584	0.257443	0	6.00631	0	1	-
ENSG00000260847	0	-	-	-	-	-
ENSG00000260649	0	-	-	-	-	-
ENSG00000260540	0	-	-	-	-	-
ENSG00000260344	0	-	-	-	-	-
ENSG00000260575	0	-	-	-	-	-
ENSG00000205456	0.240306	0	6.00631	0	1	-
ENSG00000260402	0.63675	-0.99912	4.17253	-0.239452	0.810755	-
ENSG00000259822	0	-	-	-	-	-
ENSG00000261127	0.0437464	-0.686733	6.00147	-0.114427	0.908899	-
ENSG00000260516	0.0663871	0.364303	6.00364	0.0606803	0.951614	-
ENSG00000260327	0	-	-	-	-	-
ENSG00000260866	2.01915	1.60061	2.33322	0.686008	0.492708	-
ENSG00000260307	0.200055	0	6.00631	0	1	-
ENSG00000261541	4.18741	-0.470016	1.21539	-0.38672	0.698964	0.857045
ENSG00000260662	0.0606341	0	6.00631	0	1	-
ENSG00000261233	0	-	-	-	-	-
ENSG00000259966	0	-	-	-	-	-
ENSG00000262187	0	-	-	-	-	-
ENSG00000261111	0.117039	0	6.00631	0	1	-
ENSG00000261569	0	-	-	-	-	-
ENSG00000261263	0	-	-	-	-	-
ENSG00000260311	0.499795	0.0671123	3.93887	0.0170385	0.986406	-
ENSG00000183632	0.33199	0.278149	4.96618	0.0560087	0.955335	-
ENSG00000260974	0	-	-	-	-	-
ENSG00000261391	0.0557452	0	6.00631	0	1	-
ENSG00000260864	0	-	-	-	-	-
ENSG00000260845	0	-	-	-	-	-
ENSG00000261108	0.0393859	1.29631	6.00631	0.215824	0.829125	-
ENSG00000260644	25.1086	0.0983276	0.496212	0.198156	0.842923	0.92843
ENSG00000260158	7.36268	-2.1317	1.07474	-1.98346	0.0473156	0.176644
ENSG00000261719	0.258077	0	6.00631	0	1	-
ENSG00000259934	0	-	-	-	-	-
ENSG00000259303	0	-	-	-	-	-
ENSG00000260047	2.82824	3.30592	1.79568	1.84103	0.0656164	-
ENSG00000214617	58.1412	0.584804	0.527802	1.108	0.267862	0.525183
ENSG00000214614	0	-	-	-	-	-
ENSG00000261834	0	-	-	-	-	-
ENSG00000270864	0	-	-	-	-	-
ENSG00000260610	0	-	-	-	-	-
ENSG00000261259	0	-	-	-	-	-
ENSG00000259852	0	-	-	-	-	-
ENSG00000233732	0	-	-	-	-	-
ENSG00000260921	0	-	-	-	-	-
ENSG00000259997	0	-	-	-	-	-
ENSG00000271130	0	-	-	-	-	-
ENSG00000260141	25.0412	-2.52995	0.695729	-3.6364	0.000276477	0.00344315
ENSG00000260900	0.258077	0	6.00631	0	1	-
ENSG00000261599	18.5534	-0.185266	0.557982	-0.33203	0.739867	0.878164
ENSG00000261682	0	-	-	-	-	-
ENSG00000259800	0	-	-	-	-	-
ENSG00000261536	0.0522671	0	6.00631	0	1	-
ENSG00000260414	0	-	-	-	-	-
ENSG00000260419	0	-	-	-	-	-
ENSG00000205457	0.279692	1.29631	5.85354	0.221457	0.824737	-
ENSG00000260827	0.499795	0.0671123	3.93887	0.0170385	0.986406	-
ENSG00000261507	0	-	-	-	-	-
ENSG00000263337	0	-	-	-	-	-
ENSG00000261509	0.114283	0	6.00631	0	1	-
ENSG00000261009	0.499795	0.0671123	3.93887	0.0170385	0.986406	-
ENSG00000263204	0	-	-	-	-	-
ENSG00000262090	0	-	-	-	-	-
ENSG00000260626	6.26867	-1.11071	1.21531	-0.913933	0.360752	0.62006
ENSG00000261200	1.78792	-1.1521	1.63667	-0.703925	0.481479	-
ENSG00000261466	0	-	-	-	-	-
ENSG00000261405	12.4318	-0.345661	0.686718	-0.503352	0.614717	0.807984
ENSG00000263277	0	-	-	-	-	-
ENSG00000259882	0	-	-	-	-	-
ENSG00000260518	21.9713	0.668125	0.459725	1.45331	0.146136	0.366383
ENSG00000261580	0	-	-	-	-	-
ENSG00000260308	0	-	-	-	-	-
ENSG00000270467	0	-	-	-	-	-
ENSG00000261153	0	-	-	-	-	-
ENSG00000271178	0	-	-	-	-	-
ENSG00000259680	0	-	-	-	-	-
ENSG00000270924	0.0477996	0	6.00631	0	1	-
ENSG00000271691	0	-	-	-	-	-
ENSG00000260312	0	-	-	-	-	-
ENSG00000270318	0	-	-	-	-	-
ENSG00000260525	0	-	-	-	-	-
ENSG00000260781	0.420611	2.531	4.97437	0.508808	0.610887	-
ENSG00000271620	0.148811	0	6.00631	0	1	-
ENSG00000261607	0	-	-	-	-	-
ENSG00000259842	0	-	-	-	-	-
ENSG00000270401	0.0342162	0	6.00631	0	1	-
ENSG00000205452	0	-	-	-	-	-
ENSG00000198555	0.962699	1.04904	2.58232	0.406241	0.684565	-
ENSG00000261217	3.04717	2.93186	1.59127	1.84246	0.0654081	-
ENSG00000259990	0	-	-	-	-	-
ENSG00000261197	0	-	-	-	-	-
ENSG00000262561	0	-	-	-	-	-
ENSG00000261440	0	-	-	-	-	-
ENSG00000260087	12.1545	0.471731	0.631475	0.747029	0.455046	0.697174
ENSG00000259987	0	-	-	-	-	-
ENSG00000260207	0	-	-	-	-	-
ENSG00000265616	0	-	-	-	-	-
ENSG00000256642	0.0792538	0	6.00631	0	1	-
ENSG00000207986	0	-	-	-	-	-
ENSG00000200434	0.481957	0.353481	4.92699	0.0717438	0.942806	-
ENSG00000260854	0	-	-	-	-	-
ENSG00000261331	0	-	-	-	-	-
ENSG00000256579	0	-	-	-	-	-
ENSG00000179755	0	-	-	-	-	-
ENSG00000261566	0	-	-	-	-	-
ENSG00000262885	0	-	-	-	-	-
ENSG00000216671	0	-	-	-	-	-
ENSG00000261053	0.0522986	-0.686733	6.00147	-0.114427	0.908899	-
ENSG00000260809	0.809588	3.04105	3.0451	0.998671	0.317954	-
ENSG00000259979	0	-	-	-	-	-
ENSG00000260724	0	-	-	-	-	-
ENSG00000260449	0	-	-	-	-	-
ENSG00000261800	0	-	-	-	-	-
ENSG00000261836	0	-	-	-	-	-
ENSG00000261510	0	-	-	-	-	-
ENSG00000261461	1.42877	1.80502	2.16171	0.835	0.403718	-
ENSG00000261608	0	-	-	-	-	-
ENSG00000260073	0	-	-	-	-	-
ENSG00000260590	0	-	-	-	-	-
ENSG00000261398	0.0469118	0	6.00631	0	1	-
ENSG00000261274	0	-	-	-	-	-
ENSG00000260958	0.310098	-1.7361	5.93037	-0.292746	0.769716	-
ENSG00000264479	0	-	-	-	-	-
ENSG00000260967	0	-	-	-	-	-
ENSG00000260984	0	-	-	-	-	-
ENSG00000259897	0	-	-	-	-	-
ENSG00000261010	0	-	-	-	-	-
ENSG00000261752	0	-	-	-	-	-
ENSG00000221532	0	-	-	-	-	-
ENSG00000260846	0	-	-	-	-	-
ENSG00000261486	0	-	-	-	-	-
ENSG00000260427	0.571338	2.06076	3.7999	0.542319	0.587599	-
ENSG00000260480	0	-	-	-	-	-
ENSG00000259841	0.110305	-1.13445	5.99224	-0.189319	0.849843	-
ENSG00000260291	0	-	-	-	-	-
ENSG00000261689	0.231468	1.29631	6.00631	0.215824	0.829125	-
ENSG00000260598	0	-	-	-	-	-
ENSG00000260812	0	-	-	-	-	-
ENSG00000260680	0.358697	2.48528	5.96385	0.416724	0.67688	-
ENSG00000261299	0	-	-	-	-	-
ENSG00000214581	0	-	-	-	-	-
ENSG00000261711	0	-	-	-	-	-
ENSG00000260153	0	-	-	-	-	-
ENSG00000259836	0.0477996	0	6.00631	0	1	-
ENSG00000261350	0	-	-	-	-	-
ENSG00000260341	0	-	-	-	-	-
ENSG00000261445	0	-	-	-	-	-
ENSG00000260857	0	-	-	-	-	-
ENSG00000269622	0	-	-	-	-	-
ENSG00000261733	0	-	-	-	-	-
ENSG00000259996	0	-	-	-	-	-
ENSG00000260994	0	-	-	-	-	-
ENSG00000261046	0	-	-	-	-	-
ENSG00000260134	0	-	-	-	-	-
ENSG00000260746	0.62746	-0.602395	3.13404	-0.192211	0.847577	-
ENSG00000259791	0.429298	-2.73744	5.03292	-0.543906	0.586506	-
ENSG00000260522	0	-	-	-	-	-
ENSG00000251915	0	-	-	-	-	-
ENSG00000222207	0	-	-	-	-	-
ENSG00000251924	0	-	-	-	-	-
ENSG00000252624	0	-	-	-	-	-
ENSG00000261122	0	-	-	-	-	-
ENSG00000252094	0	-	-	-	-	-
ENSG00000252182	0	-	-	-	-	-
ENSG00000253055	0	-	-	-	-	-
ENSG00000252647	0	-	-	-	-	-
ENSG00000252268	0	-	-	-	-	-
ENSG00000251760	0	-	-	-	-	-
ENSG00000251717	0	-	-	-	-	-
ENSG00000252806	0	-	-	-	-	-
ENSG00000252673	0	-	-	-	-	-
ENSG00000252587	0	-	-	-	-	-
ENSG00000252936	0	-	-	-	-	-
ENSG00000260611	0	-	-	-	-	-
ENSG00000261620	144.605	0.213313	0.209369	1.01884	0.308281	0.571196
ENSG00000261515	0	-	-	-	-	-
ENSG00000261782	1.21788	-1.33313	2.41977	-0.550932	0.58168	-
ENSG00000221580	0	-	-	-	-	-
ENSG00000261084	0	-	-	-	-	-
ENSG00000261239	0.634186	0	5.15029	0	1	-
ENSG00000199448	0	-	-	-	-	-
ENSG00000261356	0	-	-	-	-	-
ENSG00000260251	0.143117	2.72015	5.95281	0.456953	0.647705	-
ENSG00000171241	818.89	0.384316	0.16986	2.26255	0.0236637	0.107912
ENSG00000261512	230.695	-1.08087	0.27895	-3.87479	0.000106719	0.00154721
ENSG00000259856	0.0469118	0	6.00631	0	1	-
ENSG00000260909	0	-	-	-	-	-
ENSG00000069329	1014.7	-0.0347584	0.103075	-0.337214	0.735956	0.876188
ENSG00000261131	0.746748	-3.21384	3.603	-0.89199	0.372398	-
ENSG00000091651	538.872	0.0567828	0.174261	0.325849	0.744539	0.88033
ENSG00000261788	1.66154	0.533126	2.40153	0.221995	0.824318	-
ENSG00000140795	0.469186	0	5.6182	0	1	-
ENSG00000260782	0.629012	0	4.17764	0	1	-
ENSG00000155330	184.91	0.0711689	0.298765	0.238211	0.811718	0.914829
ENSG00000260889	0.247104	0	6.00631	0	1	-
ENSG00000261725	0	-	-	-	-	-
ENSG00000166123	1638.99	-1.30276	0.11476	-11.3521	7.23854e-30	2.16943e-27
ENSG00000069345	393.044	0.351672	0.147927	2.37734	0.0174379	0.0860228
ENSG00000261173	0.378102	0	5.31426	0	1	-
ENSG00000259821	0	-	-	-	-	-
ENSG00000259983	0	-	-	-	-	-
ENSG00000171208	311.13	0.201574	0.144892	1.3912	0.164163	0.392524
ENSG00000238834	17.9773	1.05956	0.662236	1.59998	0.109603	0.30648
ENSG00000260281	1.29473	-2.24794	2.26392	-0.992941	0.320739	-
ENSG00000239840	0	-	-	-	-	-
ENSG00000129636	572.41	-0.0512913	0.132139	-0.388163	0.697895	0.856611
ENSG00000260744	0.0393859	1.29631	6.00631	0.215824	0.829125	-
ENSG00000260012	0	-	-	-	-	-
ENSG00000261369	0	-	-	-	-	-
ENSG00000222767	0	-	-	-	-	-
ENSG00000212290	0	-	-	-	-	-
ENSG00000102893	399.992	0.0661552	0.154064	0.429401	0.667631	0.839951
ENSG00000222268	0.0249238	0	6.00631	0	1	-
ENSG00000262038	0.441101	2.05817	4.15259	0.495635	0.620152	-
ENSG00000259866	0	-	-	-	-	-
ENSG00000261336	0.826721	3.53867	3.08794	1.14597	0.251809	-
ENSG00000259918	26.5321	0.594066	0.513665	1.15652	0.247467	0.502313
ENSG00000261231	0.0914805	0	6.00631	0	1	-
ENSG00000260497	0	-	-	-	-	-
ENSG00000261325	0	-	-	-	-	-
ENSG00000260450	0	-	-	-	-	-
ENSG00000261017	0	-	-	-	-	-
ENSG00000140798	0	-	-	-	-	-
ENSG00000261538	0.153349	0	6.00631	0	1	-
ENSG00000121270	1.42308	1.15556	2.48762	0.464524	0.642272	-
ENSG00000102910	697.77	-0.140163	0.111369	-1.25855	0.208192	0.452338
ENSG00000240793	0	-	-	-	-	-
ENSG00000196470	248.643	-0.491882	0.214641	-2.29165	0.0219257	0.101867
ENSG00000265077	0.096045	-1.82132	5.96405	-0.305384	0.760074	-
ENSG00000239138	0	-	-	-	-	-
ENSG00000261802	0	-	-	-	-	-
ENSG00000260688	0	-	-	-	-	-
ENSG00000239013	0	-	-	-	-	-
ENSG00000260347	0	-	-	-	-	-
ENSG00000102921	607.031	-0.0356525	0.136414	-0.261355	0.793819	0.906441
ENSG00000261267	0	-	-	-	-	-
ENSG00000243609	0.83067	1.62178	2.69997	0.600665	0.548063	-
ENSG00000260033	4.97533	-0.411257	1.24718	-0.329748	0.74159	0.878776
ENSG00000259912	0	-	-	-	-	-
ENSG00000260086	0.669585	-0.669748	3.686	-0.181701	0.855818	-
ENSG00000260052	4.4199	-0.0937993	1.06169	-0.0883489	0.929599	0.968648
ENSG00000272545	0.0480561	0	6.00631	0	1	-
ENSG00000220993	0	-	-	-	-	-
ENSG00000239038	0	-	-	-	-	-
ENSG00000260726	0	-	-	-	-	-
ENSG00000222170	0	-	-	-	-	-
ENSG00000260184	0	-	-	-	-	-
ENSG00000260067	0	-	-	-	-	-
ENSG00000261421	0	-	-	-	-	-
ENSG00000261815	0	-	-	-	-	-
ENSG00000102924	0.280414	-1.6945	5.97081	-0.283797	0.776566	-
ENSG00000260614	0	-	-	-	-	-
ENSG00000259957	0	-	-	-	-	-
ENSG00000259839	0	-	-	-	-	-
ENSG00000260769	0.265832	1.29631	6.00631	0.215824	0.829125	-
ENSG00000166152	3.636	-1.47588	1.61792	-0.912209	0.361659	0.621297
ENSG00000262950	0	-	-	-	-	-
ENSG00000263110	0.281707	-0.686732	6.00147	-0.114427	0.908899	-
ENSG00000261623	0.350543	-1.56133	4.81277	-0.324415	0.745624	-
ENSG00000102935	0.867489	-1.85563	5.84925	-0.317242	0.75106	-
ENSG00000260089	0.803615	0	6.00631	0	1	-
ENSG00000221134	0	-	-	-	-	-
ENSG00000260024	0	-	-	-	-	-
ENSG00000259978	0	-	-	-	-	-
ENSG00000265708	0.13757	-0.686732	6.00147	-0.114427	0.908899	-
ENSG00000261751	0.0906582	-0.686733	6.00147	-0.114427	0.908899	-
ENSG00000244551	1.46918	-0.967611	1.90938	-0.506767	0.612318	-
ENSG00000205423	34.7202	0.415703	0.48758	0.852585	0.39389	0.649918
ENSG00000259843	0	-	-	-	-	-
ENSG00000261835	0.485304	-0.681466	4.48408	-0.151975	0.879207	-
ENSG00000260298	0	-	-	-	-	-
ENSG00000155393	361.136	-0.316285	0.135349	-2.33681	0.019449	0.0931763
ENSG00000202124	0	-	-	-	-	-
ENSG00000260381	0	-	-	-	-	-
ENSG00000260031	0.230417	0.276283	5.51772	0.0500719	0.960065	-
ENSG00000252526	0	-	-	-	-	-
ENSG00000121274	582.91	0.192824	0.129697	1.48673	0.137086	0.352392
ENSG00000121281	1499.92	-0.492476	0.160811	-3.06245	0.00219533	0.0182183
ENSG00000166164	2826.12	0.0271591	0.0884127	0.307186	0.758702	0.8884
ENSG00000238544	0	-	-	-	-	-
ENSG00000261393	0.561531	1.29632	4.35892	0.297394	0.766166	-
ENSG00000261092	0	-	-	-	-	-
ENSG00000260573	0	-	-	-	-	-
ENSG00000252077	0	-	-	-	-	-
ENSG00000140807	55.2831	0.142154	0.346101	0.41073	0.681271	0.847278
ENSG00000260029	0	-	-	-	-	-
ENSG00000205414	32.1511	0.788753	0.486594	1.62097	0.105025	0.298544
ENSG00000261685	44.1148	0.636426	0.339875	1.87253	0.0611334	0.211474
ENSG00000260249	10.9138	-0.0799975	0.756919	-0.105688	0.91583	0.96336
ENSG00000167208	399.214	0.0330464	0.135427	0.244016	0.807219	0.912651
ENSG00000167207	246.7	0.190531	0.181242	1.05125	0.293143	0.554556
ENSG00000270120	1.3554	2.13026	2.12597	1.00202	0.316333	-
ENSG00000261644	5.74797	-0.0321713	1.11978	-0.02873	0.97708	0.990187
ENSG00000260929	0.0939904	0	6.00631	0	1	-
ENSG00000083799	852.442	0.327533	0.0993694	3.29611	0.000980323	0.00947831
ENSG00000264947	0	-	-	-	-	-
ENSG00000260616	0	-	-	-	-	-
ENSG00000261703	0.0753378	1.29631	6.00631	0.215824	0.829125	-
ENSG00000260042	0	-	-	-	-	-
ENSG00000199771	0	-	-	-	-	-
ENSG00000263082	0	-	-	-	-	-
ENSG00000261241	0.0557452	0	6.00631	0	1	-
ENSG00000261637	0	-	-	-	-	-
ENSG00000260605	0	-	-	-	-	-
ENSG00000260620	0	-	-	-	-	-
ENSG00000261282	0	-	-	-	-	-
ENSG00000103449	3.3366	-0.70269	1.57456	-0.446278	0.655397	-
ENSG00000261238	0	-	-	-	-	-
ENSG00000261047	0	-	-	-	-	-
ENSG00000260818	0	-	-	-	-	-
ENSG00000260850	0	-	-	-	-	-
ENSG00000224578	776.47	0.0767756	0.181044	0.424072	0.671513	0.842151
ENSG00000223168	0	-	-	-	-	-
ENSG00000260057	0.271956	-1.93903	5.95828	-0.325434	0.744852	-
ENSG00000261190	0	-	-	-	-	-
ENSG00000261470	0	-	-	-	-	-
ENSG00000260268	0.168351	0	6.00631	0	1	-
ENSG00000261749	0	-	-	-	-	-
ENSG00000260975	0	-	-	-	-	-
ENSG00000260478	0	-	-	-	-	-
ENSG00000221515	0	-	-	-	-	-
ENSG00000260887	0	-	-	-	-	-
ENSG00000103460	2.85219	-0.04587	1.54418	-0.0297051	0.976302	-
ENSG00000249231	0.118158	2.48528	5.96385	0.416724	0.67688	-
ENSG00000260963	0	-	-	-	-	-
ENSG00000260393	0	-	-	-	-	-
ENSG00000261261	0	-	-	-	-	-
ENSG00000234337	611.429	0.951202	0.240123	3.96131	7.45384e-05	0.0011461
ENSG00000260326	0.677374	1.29632	3.17261	0.408598	0.682834	-
ENSG00000260258	0.0316585	0	6.00631	0	1	-
ENSG00000260939	0	-	-	-	-	-
ENSG00000261550	0	-	-	-	-	-
ENSG00000177200	820.49	0.308446	0.121107	2.5469	0.0108686	0.0615275
ENSG00000261291	3.44805	3.54766	1.68586	2.10436	0.0353466	0.144598
ENSG00000212582	0	-	-	-	-	-
ENSG00000261056	15.7496	-0.239158	0.680095	-0.351654	0.725098	0.870174
ENSG00000238645	0	-	-	-	-	-
ENSG00000202193	0.893986	0	6.00631	0	1	-
ENSG00000259962	0.432755	-1.07401	5.87074	-0.182943	0.854843	-
ENSG00000260078	6.75344	-0.0192304	1.05407	-0.0182439	0.985444	0.993285
ENSG00000261804	0	-	-	-	-	-
ENSG00000262714	0	-	-	-	-	-
ENSG00000103479	302.001	-0.0956746	0.145063	-0.659536	0.509552	0.740099
ENSG00000252569	0	-	-	-	-	-
ENSG00000259926	11.1485	0.046671	0.734495	0.0635416	0.949335	0.977458
ENSG00000166971	49.2156	-0.23734	0.302549	-0.784468	0.432765	0.681055
ENSG00000103494	17.2949	1.3364	0.605997	2.20529	0.0274334	0.120129
ENSG00000140718	12.7496	-0.529782	0.67896	-0.780285	0.435223	0.682985
ENSG00000261630	0	-	-	-	-	-
ENSG00000260194	0	-	-	-	-	-
ENSG00000261049	0	-	-	-	-	-
ENSG00000260936	5.53184	-0.912022	1.69978	-0.536554	0.591576	0.793243
ENSG00000214696	0	-	-	-	-	-
ENSG00000259759	0.470174	0	4.40836	0	1	-
ENSG00000259517	229.044	-0.254739	0.164218	-1.55123	0.120847	0.326577
ENSG00000177508	5252.33	-0.562349	0.11926	-4.71533	2.41322e-06	6.33886e-05
ENSG00000261803	0	-	-	-	-	-
ENSG00000264079	0	-	-	-	-	-
ENSG00000261171	0	-	-	-	-	-
ENSG00000245694	647.499	-0.373127	0.171951	-2.16996	0.0300096	0.128486
ENSG00000176842	262.402	-0.297331	0.192455	-1.54494	0.122361	0.328634
ENSG00000259711	1.5291	1.16397	2.43302	0.478407	0.63236	-
ENSG00000259725	0	-	-	-	-	-
ENSG00000260147	0	-	-	-	-	-
ENSG00000259283	0.0938235	0	6.00631	0	1	-
ENSG00000239555	0	-	-	-	-	-
ENSG00000159387	1.68611	0.304207	2.48393	0.12247	0.902527	-
ENSG00000263207	0	-	-	-	-	-
ENSG00000240760	0.119062	0	6.00631	0	1	-
ENSG00000087245	40.0274	0.238704	0.379182	0.629523	0.529007	0.752815
ENSG00000260135	3.96549	2.38057	1.26104	1.88778	0.0590549	0.206117
ENSG00000087253	286.923	0.323179	0.195507	1.65303	0.0983248	0.286147
ENSG00000261997	41.2089	-0.346097	0.480707	-0.719975	0.47154	0.710986
ENSG00000256812	4.90991	-1.14601	1.01322	-1.13106	0.258029	0.514201
ENSG00000103546	2.00864	-2.4501	1.70569	-1.43643	0.15088	-
ENSG00000260765	0.731582	2.79487	2.78449	1.00373	0.315511	-
ENSG00000228695	3906.75	0.404088	0.164602	2.45494	0.0140909	0.0737618
ENSG00000198848	3886.16	0.419437	0.163711	2.56206	0.0104054	0.0595961
ENSG00000159398	0.727093	2.35786	3.56562	0.661277	0.508435	-
ENSG00000246379	0.0794581	0	6.00631	0	1	-
ENSG00000260041	0	-	-	-	-	-
ENSG00000261013	0	-	-	-	-	-
ENSG00000087258	0.044784	0	6.00631	0	1	-
ENSG00000261439	0	-	-	-	-	-
ENSG00000265281	0	-	-	-	-	-
ENSG00000260198	0	-	-	-	-	-
ENSG00000272372	0	-	-	-	-	-
ENSG00000159461	105.276	0.159648	0.228727	0.697986	0.485186	0.721374
ENSG00000260621	0.0393859	1.29631	6.00631	0.215824	0.829125	-
ENSG00000167005	1065.53	0.0651743	0.296709	0.219657	0.826138	0.920774
ENSG00000087263	380.637	0.0355161	0.13165	0.269776	0.787333	0.903229
ENSG00000125124	210.058	-0.521725	0.185757	-2.80864	0.00497513	0.0343227
ENSG00000102891	0	-	-	-	-	-
ENSG00000087250	3.12003	-0.489127	1.29376	-0.378065	0.705382	-
ENSG00000125148	1570.48	0.43942	0.102534	4.28561	1.82236e-05	0.000349776
ENSG00000260823	0	-	-	-	-	-
ENSG00000260549	16.1355	-0.484896	0.671322	-0.722301	0.47011	0.710002
ENSG00000169715	1211.31	0.51061	0.101295	5.0408	4.63588e-07	1.48429e-05
ENSG00000268317	0	-	-	-	-	-
ENSG00000205364	3.61552	-0.780911	1.14547	-0.68174	0.495403	0.72852
ENSG00000255986	3.20104	-2.26327	1.57092	-1.44072	0.149663	-
ENSG00000205362	2.93952	-0.447207	1.4501	-0.308397	0.75778	-
ENSG00000205361	0.278726	0	6.00631	0	1	-
ENSG00000205360	0	-	-	-	-	-
ENSG00000259923	0	-	-	-	-	-
ENSG00000169688	0	-	-	-	-	-
ENSG00000198417	593.662	-0.0124586	0.13317	-0.0935541	0.925463	0.967133
ENSG00000125144	149.213	0.349879	0.231412	1.51193	0.130551	0.341596
ENSG00000205358	49.1375	0.692303	0.41136	1.68296	0.0923829	0.275566
ENSG00000187193	94.9941	0.405039	0.218602	1.85286	0.0639022	0.217621
ENSG00000259827	0	-	-	-	-	-
ENSG00000261429	0.318946	0	6.00631	0	1	-
ENSG00000261302	0.190138	-0.686732	6.00147	-0.114427	0.908899	-
ENSG00000102900	3340.15	-0.0848189	0.0917933	-0.92402	0.355476	0.616272
ENSG00000207649	0	-	-	-	-	-
ENSG00000070915	0.984757	2.03734	2.81851	0.722843	0.469776	-
ENSG00000243988	4.31714	2.04078	1.06	1.92526	0.0541971	0.193859
ENSG00000051108	1411.89	-0.68263	0.282503	-2.41637	0.0156763	0.079637
ENSG00000261270	2.08451	-1.59063	1.71527	-0.927337	0.353751	-
ENSG00000261114	5.81481	-2.0064	1.19873	-1.67377	0.0941763	0.278733
ENSG00000263441	0.604363	0.283772	3.93606	0.0720955	0.942526	-
ENSG00000087237	13.8388	-0.398425	0.610941	-0.65215	0.514304	0.74309
ENSG00000140853	753.192	-0.416701	0.152403	-2.7342	0.00625329	0.0406553
ENSG00000259922	0	-	-	-	-	-
ENSG00000260145	0	-	-	-	-	-
ENSG00000260148	0	-	-	-	-	-
ENSG00000140848	614.983	-0.213656	0.120266	-1.77653	0.0756451	0.242792
ENSG00000172775	960.966	0.0209512	0.0916502	0.228599	0.81918	0.917687
ENSG00000159579	206.952	0.222549	0.175891	1.26526	0.205777	0.448822
ENSG00000102931	360.115	0.0258127	0.18979	0.136006	0.891816	0.952014
ENSG00000260038	10.8786	-0.823657	0.761474	-1.08166	0.279403	0.53888
ENSG00000260946	0	-	-	-	-	-
ENSG00000102934	25.722	0.5594	0.554519	1.0088	0.313069	0.575936
ENSG00000260965	0	-	-	-	-	-
ENSG00000271456	0	-	-	-	-	-
ENSG00000102962	66.3787	-0.181699	0.297892	-0.60995	0.541895	0.762369
ENSG00000006210	1.09172	-1.47035	2.37324	-0.619555	0.535551	-
ENSG00000102970	0.318818	0.278138	4.96529	0.0560165	0.955329	-
ENSG00000005194	453.165	0.0229668	0.142535	0.161131	0.87199	0.942182
ENSG00000088682	87.9155	-0.0274471	0.259095	-0.105935	0.915634	0.963266
ENSG00000260345	0	-	-	-	-	-
ENSG00000102978	599.773	0.256891	0.133088	1.93024	0.0535772	0.192549
ENSG00000125170	39.3126	-0.827332	0.496456	-1.66648	0.0956183	0.280773
ENSG00000135736	33.2459	0.139126	0.4073	0.341581	0.732667	0.874685
ENSG00000159618	38.767	0.104546	0.36054	0.28997	0.771839	0.894445
ENSG00000260828	2.36907	-2.10967	1.49259	-1.41343	0.15753	-
ENSG00000205336	0.533474	1.29632	4.44189	0.291839	0.77041	-
ENSG00000261633	0	-	-	-	-	-
ENSG00000182885	9.96804	0.317434	0.748444	0.424125	0.671475	0.842151
ENSG00000260467	0	-	-	-	-	-
ENSG00000159625	4.59486	0.122468	1.35948	0.090084	0.92822	0.968019
ENSG00000260438	0.151429	0	6.00631	0	1	-
ENSG00000140854	181.428	-0.820722	0.209337	-3.92058	8.83378e-05	0.00132529
ENSG00000140859	954.176	-0.47015	0.102363	-4.59295	4.37021e-06	0.000104851
ENSG00000187185	0.267394	-2.25175	5.94501	-0.378763	0.704864	-
ENSG00000206833	1.11853	-1.85592	1.9174	-0.967934	0.333077	-
ENSG00000265209	0	-	-	-	-	-
ENSG00000070729	0.881531	0.0810736	2.19707	0.0369007	0.970564	-
ENSG00000159648	3.42546	0.757451	1.46394	0.517405	0.604874	0.802024
ENSG00000166188	146.726	-0.212864	0.199028	-1.06952	0.284835	0.545534
ENSG00000103005	715.602	0.0120189	0.0987008	0.121771	0.90308	0.957663
ENSG00000102996	96.8225	-0.718646	0.24529	-2.92979	0.00339195	0.0254146
ENSG00000207173	1.29155	-0.335036	2.33364	-0.143568	0.885841	-
ENSG00000261151	0	-	-	-	-	-
ENSG00000070761	414.43	-0.328326	0.413507	-0.794004	0.427193	0.676742
ENSG00000260545	0	-	-	-	-	-
ENSG00000260927	0.757962	1.29632	4.13387	0.313584	0.753837	-
ENSG00000070770	1219.89	0.041325	0.0956889	0.431868	0.665838	0.839039
ENSG00000260867	0	-	-	-	-	-
ENSG00000240863	0	-	-	-	-	-
ENSG00000103021	21.8826	-0.432456	0.505992	-0.854669	0.392735	0.64904
ENSG00000103023	0	-	-	-	-	-
ENSG00000203343	0	-	-	-	-	-
ENSG00000181938	249.516	0.151988	0.170423	0.891829	0.372484	0.63141
ENSG00000212379	0	-	-	-	-	-
ENSG00000261078	0.302793	-1.93903	5.95828	-0.325434	0.744852	-
ENSG00000252271	0	-	-	-	-	-
ENSG00000260186	0	-	-	-	-	-
ENSG00000103034	0.314803	0.364104	5.67753	0.0641307	0.948866	-
ENSG00000200556	0	-	-	-	-	-
ENSG00000103037	45.4538	-0.195091	0.439207	-0.444189	0.656906	0.834113
ENSG00000125107	1926.61	-0.200638	0.0980976	-2.04529	0.0408261	0.160513
ENSG00000207493	0	-	-	-	-	-
ENSG00000206952	0	-	-	-	-	-
ENSG00000260865	0	-	-	-	-	-
ENSG00000239121	0	-	-	-	-	-
ENSG00000103042	138.804	-0.255205	0.221295	-1.15324	0.248814	0.5038
ENSG00000125166	655.019	-0.451889	0.136515	-3.31019	0.000932336	0.00911496
ENSG00000245768	0.0660455	1.29631	6.00631	0.215824	0.829125	-
ENSG00000200424	0.143399	0	6.00631	0	1	-
ENSG00000244003	0.0571413	0	6.00631	0	1	-
ENSG00000260451	0	-	-	-	-	-
ENSG00000242423	0	-	-	-	-	-
ENSG00000261638	0	-	-	-	-	-
ENSG00000244043	2.03759	-2.42558	1.5339	-1.58131	0.113807	-
ENSG00000261144	0	-	-	-	-	-
ENSG00000238601	0	-	-	-	-	-
ENSG00000200062	0.220944	0	6.00631	0	1	-
ENSG00000270222	0.0411217	1.29631	6.00631	0.215824	0.829125	-
ENSG00000260240	0	-	-	-	-	-
ENSG00000260013	1.49083	2.81342	2.08253	1.35096	0.176707	-
ENSG00000261807	0.259643	0	5.28336	0	1	-
ENSG00000261278	12.2888	1.47573	0.719839	2.05009	0.0403559	0.159049
ENSG00000261590	0.123365	2.54448	5.9609	0.426862	0.66948	-
ENSG00000261436	0	-	-	-	-	-
ENSG00000265167	0	-	-	-	-	-
ENSG00000261310	0.0955992	0	6.00631	0	1	-
ENSG00000259844	0	-	-	-	-	-
ENSG00000265127	0	-	-	-	-	-
ENSG00000261178	0.291622	0	6.00631	0	1	-
ENSG00000224631	6470.02	-0.026611	0.134464	-0.197904	0.84312	0.928549
ENSG00000150394	0.50971	-0.996241	4.2936	-0.232029	0.816515	-
ENSG00000260600	0.0342162	0	6.00631	0	1	-
ENSG00000201289	0.0922218	1.29631	6.00631	0.215824	0.829125	-
ENSG00000260115	0	-	-	-	-	-
ENSG00000207441	0.0437464	-0.686733	6.00147	-0.114427	0.908899	-
ENSG00000237901	0	-	-	-	-	-
ENSG00000238507	0	-	-	-	-	-
ENSG00000231589	0.247333	0	6.00631	0	1	-
ENSG00000260332	0	-	-	-	-	-
ENSG00000223123	0	-	-	-	-	-
ENSG00000261502	0	-	-	-	-	-
ENSG00000269986	0	-	-	-	-	-
ENSG00000261199	0.0822433	2.05133	5.98163	0.342938	0.731645	-
ENSG00000260658	0	-	-	-	-	-
ENSG00000241808	0	-	-	-	-	-
ENSG00000261743	0	-	-	-	-	-
ENSG00000259864	0	-	-	-	-	-
ENSG00000261014	0	-	-	-	-	-
ENSG00000261653	11.2698	-1.44131	0.836259	-1.72352	0.0847951	0.260893
ENSG00000260715	3.01872	-2.89979	1.60727	-1.80417	0.0712048	-
ENSG00000261028	0	-	-	-	-	-
ENSG00000260668	0.0650301	1.29631	6.00631	0.215824	0.829125	-
ENSG00000259846	0	-	-	-	-	-
ENSG00000259859	0	-	-	-	-	-
ENSG00000260187	0	-	-	-	-	-
ENSG00000260068	0	-	-	-	-	-
ENSG00000140937	0.126571	2.00733	5.98329	0.33549	0.737256	-
ENSG00000259847	0	-	-	-	-	-
ENSG00000260834	0	-	-	-	-	-
ENSG00000260364	0	-	-	-	-	-
ENSG00000261742	0.158508	0	6.00631	0	1	-
ENSG00000261818	0.325451	2.00865	5.5527	0.361743	0.717544	-
ENSG00000260004	0	-	-	-	-	-
ENSG00000260695	0	-	-	-	-	-
ENSG00000261234	0	-	-	-	-	-
ENSG00000201999	0.0393859	1.29631	6.00631	0.215824	0.829125	-
ENSG00000179776	0.938057	0	3.1232	0	1	-
ENSG00000246898	1.67786	-0.925369	1.9415	-0.476625	0.633629	-
ENSG00000166546	0	-	-	-	-	-
ENSG00000260146	0	-	-	-	-	-
ENSG00000261656	0	-	-	-	-	-
ENSG00000260851	0	-	-	-	-	-
ENSG00000247270	1.57679	1.63811	1.702	0.962463	0.335817	-
ENSG00000166548	236.377	-0.341472	0.17352	-1.96791	0.0490786	0.181154
ENSG00000260755	1.1358	-0.674848	2.48182	-0.271917	0.785686	-
ENSG00000261519	3.95936	0.0717352	1.25535	0.0571435	0.954431	0.980058
ENSG00000217555	894.099	-0.317311	0.223862	-1.41744	0.156353	0.381833
ENSG00000254788	0	-	-	-	-	-
ENSG00000089505	0.239021	1.29631	6.00631	0.215824	0.829125	-
ENSG00000140932	4.73078	1.89634	1.13162	1.67577	0.0937824	0.278197
ENSG00000260650	0	-	-	-	-	-
ENSG00000140931	634.247	0.218425	0.133645	1.63437	0.10218	0.293121
ENSG00000183723	171.937	-0.729921	0.210707	-3.46416	0.000531899	0.00583684
ENSG00000135720	1457.85	0.159947	0.112424	1.42271	0.154821	0.379313
ENSG00000260465	0	-	-	-	-	-
ENSG00000260558	0.0249238	0	6.00631	0	1	-
ENSG00000246777	1.10027	-0.811716	2.34308	-0.346432	0.729018	-
ENSG00000249961	0.7671	-2.55149	3.30562	-0.771865	0.440195	-
ENSG00000159593	1103.73	0.0714505	0.138645	0.51535	0.606308	0.802566
ENSG00000258122	10.5629	-0.694319	1.03106	-0.673403	0.500691	0.732818
ENSG00000168748	1.2818	-1.15064	2.51411	-0.457675	0.647186	-
ENSG00000172840	31.5918	-0.750609	0.460069	-1.63151	0.102782	0.294118
ENSG00000261705	3.10388	0.517676	1.22763	0.421688	0.673252	-
ENSG00000261088	212.655	0.282992	0.210109	1.34688	0.178019	0.412594
ENSG00000166589	0	-	-	-	-	-
ENSG00000166592	7.78989	2.02293	1.00172	2.01946	0.0434398	0.167158
ENSG00000166595	982.775	0.066821	0.101457	0.658614	0.510143	0.740696
ENSG00000172831	823.564	0.263736	0.140126	1.88214	0.0598175	0.208222
ENSG00000265408	0	-	-	-	-	-
ENSG00000172828	70.6025	-0.167564	0.275024	-0.609268	0.542347	0.762478
ENSG00000172824	7.97865	1.0359	0.758536	1.36565	0.172047	0.403853
ENSG00000265918	14.1975	-2.72207	0.895095	-3.04109	0.00235724	0.019196
ENSG00000067955	743.803	0.174933	0.11542	1.51562	0.129617	0.340369
ENSG00000125149	215.285	-0.111339	0.17087	-0.651596	0.514662	0.743445
ENSG00000237172	30.4233	-0.239987	0.468381	-0.512376	0.608388	0.803909
ENSG00000102871	177.089	0.26194	0.203339	1.28819	0.197679	0.438056
ENSG00000135722	2.04466	-0.513487	2.27434	-0.225774	0.821377	-
ENSG00000102878	14.0284	0.481892	0.658351	0.731969	0.464188	0.704972
ENSG00000265690	0	-	-	-	-	-
ENSG00000140939	51.1281	-0.283352	0.322025	-0.879909	0.378909	0.637043
ENSG00000196123	168.976	-0.397501	0.177059	-2.24502	0.0247668	0.111125
ENSG00000179044	0.591948	3.06866	4.18063	0.734018	0.462938	-
ENSG00000205250	789.719	-0.0402205	0.126522	-0.317893	0.750566	0.883229
ENSG00000102890	19.8808	-0.303665	0.523234	-0.580362	0.561671	0.773956
ENSG00000207948	0	-	-	-	-	-
ENSG00000125122	6.265	1.03642	0.855534	1.21143	0.225732	0.475344
ENSG00000237102	0	-	-	-	-	-
ENSG00000168701	679.251	0.0451397	0.11578	0.389875	0.696629	0.855668
ENSG00000135723	2922.85	0.305924	0.137113	2.23118	0.0256694	0.114377
ENSG00000135740	9.8637	-0.937446	0.782711	-1.19769	0.231037	0.482062
ENSG00000262691	4.75914	-0.061395	1.03292	-0.059438	0.952603	0.979444
ENSG00000196155	268.447	-0.273574	0.184866	-1.47985	0.138913	0.355574
ENSG00000168676	12.0954	-1.40748	0.804507	-1.74949	0.0802068	0.252147
ENSG00000201201	0.71745	1.5094	2.64974	0.569639	0.568922	-
ENSG00000159708	0.955468	0.192697	2.44319	0.078871	0.937135	-
ENSG00000159713	2.3448	-0.403782	1.92212	-0.210071	0.833612	-
ENSG00000239194	0	-	-	-	-	-
ENSG00000159714	9.31936	0.349898	0.7446	0.469913	0.638417	0.822519
ENSG00000176387	1.0261	1.1281	2.51291	0.448921	0.653488	-
ENSG00000261320	0	-	-	-	-	-
ENSG00000203401	7.64119	-2.79752	0.971868	-2.8785	0.00399568	0.0287595
ENSG00000159720	609.183	-0.379777	0.129226	-2.93887	0.00329414	0.0249373
ENSG00000270049	6.58885	2.43544	0.939584	2.59204	0.00954087	0.0560495
ENSG00000159723	0.880038	-2.26677	2.96312	-0.764994	0.444275	-
ENSG00000039523	254.892	-0.415395	0.189685	-2.18992	0.0285299	0.123669
ENSG00000261396	0	-	-	-	-	-
ENSG00000259945	0	-	-	-	-	-
ENSG00000260894	0.0393859	1.29631	6.00631	0.215824	0.829125	-
ENSG00000261386	17.1692	-0.639449	0.562607	-1.13658	0.255713	0.511725
ENSG00000259804	1.78235	3.59226	2.37633	1.51168	0.130614	-
ENSG00000102974	1218.25	0.127305	0.136844	0.930293	0.35222	0.612891
ENSG00000237718	0.100963	-0.686733	6.00147	-0.114427	0.908899	-
ENSG00000159753	5.17711	0.534435	1.12547	0.474855	0.634891	0.820831
ENSG00000102977	114.445	0.103312	0.247263	0.417821	0.676078	0.844723
ENSG00000102981	23.3478	-0.846775	0.550453	-1.53832	0.123969	0.331783
ENSG00000124074	106.259	-0.124766	0.191959	-0.649965	0.515715	0.743725
ENSG00000159761	11.4143	0.0575463	0.656848	0.0876097	0.930187	0.969095
ENSG00000141098	159.272	-0.419759	0.213191	-1.96894	0.0489603	0.18079
ENSG00000141084	211.015	0.122308	0.21606	0.566083	0.571337	0.780225
ENSG00000270165	1.18209	-1.07547	1.96665	-0.546852	0.584481	-
ENSG00000102904	2.5244	-0.07037	1.33942	-0.0525377	0.9581	-
ENSG00000102901	68.4491	-0.726999	0.34585	-2.10207	0.0355475	0.145232
ENSG00000168286	474.003	-0.0693117	0.160029	-0.433119	0.664929	0.838505
ENSG00000102898	1027.27	0.412426	0.124073	3.32406	0.000887181	0.0087578
ENSG00000262141	1.24176	-0.874625	1.56063	-0.56043	0.575186	-
ENSG00000038358	0.341665	0	6.00631	0	1	-
ENSG00000221526	0	-	-	-	-	-
ENSG00000263126	0.0511162	0	6.00631	0	1	-
ENSG00000188038	1.40271	-3.97351	2.68882	-1.47779	0.139463	-
ENSG00000159792	641.841	-0.757721	0.162825	-4.6536	3.26184e-06	8.13546e-05
ENSG00000141086	0.609443	1.29632	3.20574	0.404376	0.685937	-
ENSG00000261884	2.4938	0.988636	1.49716	0.66034	0.509035	-
ENSG00000205220	1.00124	0.354647	2.44981	0.144765	0.884896	-
ENSG00000213398	25.3984	0.196983	0.469612	0.41946	0.67488	0.843981
ENSG00000124067	10.2289	0.602215	0.760142	0.79224	0.428221	0.677343
ENSG00000267660	0	-	-	-	-	-
ENSG00000141096	0	-	-	-	-	-
ENSG00000167261	1.66313	1.80666	2.30004	0.785491	0.432166	-
ENSG00000167264	47.8035	0.128239	0.320835	0.399703	0.689375	0.85168
ENSG00000262962	0.100665	0	6.00631	0	1	-
ENSG00000263201	0.659759	-1.48533	3.53332	-0.420379	0.674209	-
ENSG00000202336	0.0342162	0	6.00631	0	1	-
ENSG00000182810	384.245	-0.426515	0.176151	-2.42131	0.0154649	0.0788654
ENSG00000221789	0	-	-	-	-	-
ENSG00000261864	0	-	-	-	-	-
ENSG00000072736	452.124	-0.169842	0.150597	-1.12779	0.259409	0.515896
ENSG00000201850	0	-	-	-	-	-
ENSG00000212445	0	-	-	-	-	-
ENSG00000262514	0.306382	2.37978	5.03454	0.47269	0.636434	-
ENSG00000240435	1.21083	-0.480877	1.86636	-0.257655	0.796673	-
ENSG00000260891	1.10447	-1.66965	3.04082	-0.54908	0.582951	-
ENSG00000263276	0.966508	3.06507	3.37033	0.909429	0.363124	-
ENSG00000262160	0	-	-	-	-	-
ENSG00000103067	0.167359	0	6.00631	0	1	-
ENSG00000261469	0	-	-	-	-	-
ENSG00000103066	451.318	-0.460147	0.133928	-3.43578	0.00059084	0.00633162
ENSG00000260441	0	-	-	-	-	-
ENSG00000103064	172.466	0.0970269	0.221347	0.438347	0.661135	0.836693
ENSG00000252026	0.0511162	0	6.00631	0	1	-
ENSG00000103061	300.14	0.350686	0.176338	1.98871	0.0467329	0.175439
ENSG00000132600	123.452	-0.31984	0.226782	-1.41034	0.158439	0.384862
ENSG00000238343	0	-	-	-	-	-
ENSG00000259797	0.16142	2.02951	5.98245	0.339245	0.734425	-
ENSG00000222177	0	-	-	-	-	-
ENSG00000103056	8.85578	-1.00378	1.04256	-0.962809	0.335644	0.597842
ENSG00000199263	0	-	-	-	-	-
ENSG00000241334	0.117564	1.29631	6.00631	0.215824	0.829125	-
ENSG00000184939	141.888	-0.391186	0.227886	-1.71658	0.0860554	0.262956
ENSG00000201164	0	-	-	-	-	-
ENSG00000260084	0	-	-	-	-	-
ENSG00000252040	0.717611	-0.252911	3.32536	-0.0760554	0.939375	-
ENSG00000252640	0.0772431	1.29631	6.00631	0.215824	0.829125	-
ENSG00000062038	3.45043	-0.0230779	1.26656	-0.018221	0.985463	0.993285
ENSG00000260577	0	-	-	-	-	-
ENSG00000260860	0	-	-	-	-	-
ENSG00000261395	5.33178	0.0367381	0.892371	0.0411691	0.967161	0.986589
ENSG00000039068	1.80437	2.30223	1.74905	1.31628	0.188081	-
ENSG00000200558	0.105672	0	6.00631	0	1	-
ENSG00000260798	0	-	-	-	-	-
ENSG00000260459	2.80363	-2.58359	1.60668	-1.60803	0.107828	-
ENSG00000103047	180.618	-0.456718	0.198166	-2.30472	0.0211821	0.0993204
ENSG00000199979	0	-	-	-	-	-
ENSG00000260999	0	-	-	-	-	-
ENSG00000266801	2.79988	1.28677	1.55358	0.828259	0.407524	-
ENSG00000202497	0	-	-	-	-	-
ENSG00000271129	0.0733297	0	6.00631	0	1	-
ENSG00000244378	21.4309	-1.03028	0.482291	-2.13623	0.0326609	0.137014
ENSG00000103044	2.16251	2.92332	1.89683	1.54116	0.123277	-
ENSG00000168802	1610.6	0.199666	0.186616	1.06993	0.28465	0.545404
ENSG00000263203	0	-	-	-	-	-
ENSG00000141076	356.595	0.171905	0.150166	1.14477	0.252305	0.507999
ENSG00000207083	0.392372	-0.682793	4.76206	-0.143382	0.885989	-
ENSG00000168807	80.3609	0.656366	0.270331	2.42801	0.0151819	0.0778996
ENSG00000200164	4.96724	0.437121	1.2565	0.347887	0.727925	0.872298
ENSG00000265113	17.7803	-1.48733	0.677742	-2.19454	0.0281968	0.122649
ENSG00000260914	0	-	-	-	-	-
ENSG00000132612	566.781	-0.178312	0.110429	-1.61472	0.106371	0.300848
ENSG00000213380	104.786	-0.451423	0.258242	-1.74806	0.0804534	0.252506
ENSG00000258429	0	-	-	-	-	-
ENSG00000272617	0	-	-	-	-	-
ENSG00000260371	0	-	-	-	-	-
ENSG00000259900	0	-	-	-	-	-
ENSG00000132603	239.116	0.402037	0.161522	2.48906	0.0128081	0.0688903
ENSG00000157315	2.98744	0.919423	1.52088	0.604532	0.54549	-
ENSG00000132604	933.265	-0.0978777	0.102438	-0.95548	0.339335	0.601762
ENSG00000103018	654.811	0.294577	0.118214	2.4919	0.0127061	0.0684421
ENSG00000261527	0	-	-	-	-	-
ENSG00000260108	0	-	-	-	-	-
ENSG00000102908	105.114	1.23823	0.232535	5.32493	1.00993e-07	3.88708e-06
ENSG00000223109	0	-	-	-	-	-
ENSG00000260772	0	-	-	-	-	-
ENSG00000181019	1976.61	0.419611	0.0894451	4.69127	2.71513e-06	7.00114e-05
ENSG00000238683	17.9745	2.26184	0.770126	2.93697	0.00331434	0.0250694
ENSG00000261602	0.82981	-2.07087	2.85121	-0.726313	0.467647	-
ENSG00000262136	2.6471	-1.22036	1.73619	-0.702897	0.48212	-
ENSG00000141101	889.415	-0.0364108	0.0897391	-0.405741	0.684933	0.849464
ENSG00000260290	87.8813	0.975816	0.364083	2.6802	0.00735776	0.0459094
ENSG00000198373	1135.07	-0.337963	0.128256	-2.63507	0.0084121	0.0509789
ENSG00000252670	12.2835	0.377875	0.770525	0.490412	0.623843	0.813603
ENSG00000252443	0	-	-	-	-	-
ENSG00000208017	0	-	-	-	-	-
ENSG00000157322	17.3927	-0.263439	0.623328	-0.422633	0.672563	0.842871
ENSG00000196696	5.32403	2.50831	1.03366	2.42662	0.0152403	0.0781551
ENSG00000226232	0	-	-	-	-	-
ENSG00000255185	3.61925	-0.567361	1.1284	-0.5028	0.615105	0.808378
ENSG00000239118	0	-	-	-	-	-
ENSG00000241183	0.0342162	0	6.00631	0	1	-
ENSG00000090857	254.457	0.21513	0.238182	0.903217	0.366411	0.625731
ENSG00000247228	0	-	-	-	-	-
ENSG00000157335	5.5175	1.15788	1.0764	1.0757	0.282062	0.542406
ENSG00000261145	0	-	-	-	-	-
ENSG00000269746	0	-	-	-	-	-
ENSG00000261556	26.6587	0.211419	0.421954	0.501047	0.616338	0.809069
ENSG00000269866	0.0938235	0	6.00631	0	1	-
ENSG00000238734	0.0715583	1.29631	6.00631	0.215824	0.829125	-
ENSG00000223496	612.127	-0.353871	0.129837	-2.7255	0.00642046	0.0414181
ENSG00000090861	2909.43	-0.919138	0.122942	-7.47622	7.64919e-14	7.43843e-12
ENSG00000265230	0.245448	2.00733	5.98329	0.33549	0.737256	-
ENSG00000265648	0.155836	1.29631	6.00631	0.215824	0.829125	-
ENSG00000157349	418.801	0.122021	0.141168	0.864371	0.387384	0.644259
ENSG00000260537	0	-	-	-	-	-
ENSG00000261777	1.41127	0.326932	2.34525	0.139402	0.889133	-
ENSG00000168872	353.703	0.311456	0.155402	2.0042	0.0450488	0.171294
ENSG00000157350	314.465	1.14455	0.166646	6.86816	6.5033e-12	5.19185e-10
ENSG00000260111	0.0975332	0	6.00631	0	1	-
ENSG00000240043	0.0342162	0	6.00631	0	1	-
ENSG00000200153	2.00666	-1.91887	2.01344	-0.953033	0.340573	-
ENSG00000157353	108.434	0.0087691	0.23923	0.0366555	0.97076	0.987206
ENSG00000103051	84.6213	-0.0166088	0.314503	-0.0528097	0.957884	0.981286
ENSG00000189091	544.501	0.15817	0.174295	0.907489	0.364148	0.62364
ENSG00000221514	0.0684323	0	6.00631	0	1	-
ENSG00000221066	0	-	-	-	-	-
ENSG00000260023	85.2606	-0.00442529	0.265107	-0.0166925	0.986682	0.993855
ENSG00000157368	0.0478169	0	6.00631	0	1	-
ENSG00000132613	42.1767	-0.0175227	0.417807	-0.0419398	0.966547	0.986347
ENSG00000268927	0	-	-	-	-	-
ENSG00000103043	52.5872	0.27145	0.327257	0.829471	0.406838	0.660499
ENSG00000260156	0	-	-	-	-	-
ENSG00000214353	0	-	-	-	-	-
ENSG00000262890	0	-	-	-	-	-
ENSG00000157423	16.5097	-0.114679	0.695748	-0.164828	0.869079	0.940761
ENSG00000221725	0	-	-	-	-	-
ENSG00000251700	0	-	-	-	-	-
ENSG00000223316	0	-	-	-	-	-
ENSG00000259833	0.0249238	0	6.00631	0	1	-
ENSG00000259798	0	-	-	-	-	-
ENSG00000180917	167.844	0.196718	0.19047	1.0328	0.301696	0.564594
ENSG00000261260	0	-	-	-	-	-
ENSG00000221237	0	-	-	-	-	-
ENSG00000172137	0.0239084	0	6.00631	0	1	-
ENSG00000261348	0	-	-	-	-	-
ENSG00000262120	0.198348	2.36386	5.9703	0.395936	0.692152	-
ENSG00000260734	0	-	-	-	-	-
ENSG00000262008	0	-	-	-	-	-
ENSG00000167377	0.208806	1.29631	6.00631	0.215824	0.829125	-
ENSG00000261611	0	-	-	-	-	-
ENSG00000247324	0.421154	0	5.21173	0	1	-
ENSG00000157429	1.11732	2.82666	2.27918	1.24021	0.214898	-
ENSG00000260520	0.0557452	0	6.00631	0	1	-
ENSG00000140835	0	-	-	-	-	-
ENSG00000260015	0	-	-	-	-	-
ENSG00000252339	0	-	-	-	-	-
ENSG00000198650	0.0748145	-0.597473	6.00364	-0.0995184	0.920727	-
ENSG00000260886	0.730698	-0.715664	3.41213	-0.209741	0.83387	-
ENSG00000260593	0	-	-	-	-	-
ENSG00000140832	76.795	-2.05028	0.532952	-3.84702	0.000119562	0.00170658
ENSG00000040199	21.4431	0.938048	0.540698	1.73488	0.0827617	0.257549
ENSG00000260185	1.49836	-2.12546	2.32616	-0.913721	0.360863	-
ENSG00000199301	0.0378572	0	6.00631	0	1	-
ENSG00000263666	0	-	-	-	-	-
ENSG00000261513	0	-	-	-	-	-
ENSG00000260612	4.53131	0.149757	0.96408	0.155337	0.876556	0.944398
ENSG00000166747	1278.88	0.0936357	0.105243	0.88971	0.373622	0.632576
ENSG00000223224	0.927654	-0.795126	5.8588	-0.135715	0.892047	-
ENSG00000262140	0.0264179	0	6.00631	0	1	-
ENSG00000224470	163.418	0.15563	0.254333	0.611913	0.540595	0.761708
ENSG00000182149	1793.11	-0.242433	0.0862105	-2.8121	0.00492192	0.0340327
ENSG00000102984	116.463	-0.962254	0.288651	-3.33363	0.000857219	0.00851259
ENSG00000261765	0	-	-	-	-	-
ENSG00000261337	0.586246	1.29632	4.28323	0.302649	0.762157	-
ENSG00000187008	0.538905	2.49434	4.75367	0.524718	0.599779	-
ENSG00000263320	39.9292	-0.287837	0.424094	-0.678711	0.497321	0.729639
ENSG00000242176	0.0736142	0	6.00631	0	1	-
ENSG00000263311	6.12676	-0.0798344	0.985065	-0.0810447	0.935406	0.971212
ENSG00000263232	1.98061	1.76843	1.59508	1.10868	0.267568	-
ENSG00000102967	61.7483	-0.278713	0.337986	-0.824629	0.409582	0.66312
ENSG00000140830	79.9167	0.26175	0.269467	0.971361	0.331369	0.593638
ENSG00000257017	31.3233	0.0576573	0.553629	0.104144	0.917055	0.963762
ENSG00000261701	28.4065	0.101131	0.552709	0.182974	0.854819	0.933951
ENSG00000260252	0	-	-	-	-	-
ENSG00000140829	1109.48	-0.0988393	0.0947057	-1.04365	0.296649	0.558992
ENSG00000118557	8.05816	0.325211	1.00347	0.324085	0.745874	0.881141
ENSG00000261673	0.102232	0	6.00631	0	1	-
ENSG00000261774	0.243789	0	6.00631	0	1	-
ENSG00000207514	0	-	-	-	-	-
ENSG00000261008	1.53212	-1.1144	2.08655	-0.534086	0.593282	-
ENSG00000260664	0.481715	-0.00940757	4.44649	-0.00211573	0.998312	-
ENSG00000221286	0.0342162	0	6.00631	0	1	-
ENSG00000259768	0.26321	0	6.00631	0	1	-
ENSG00000238731	0.0466965	0	6.00631	0	1	-
ENSG00000261764	3.17701	-1.02562	1.53752	-0.667064	0.504731	-
ENSG00000140836	60.5805	0.0253252	0.283452	0.0893457	0.928807	0.968133
ENSG00000265573	0	-	-	-	-	-
ENSG00000259901	17.5945	-0.442789	0.565245	-0.783358	0.433417	0.681611
ENSG00000259209	0	-	-	-	-	-
ENSG00000251868	0.0717253	0	6.00631	0	1	-
ENSG00000221799	0.0938235	0	6.00631	0	1	-
ENSG00000272330	2218.2	0.102347	0.130608	0.783619	0.433264	0.681593
ENSG00000272250	0	-	-	-	-	-
ENSG00000271009	1.21514	-0.663734	2.76498	-0.24005	0.810291	-
ENSG00000260880	0	-	-	-	-	-
ENSG00000197445	0	-	-	-	-	-
ENSG00000261227	378.979	-2.22755	0.728487	-3.05778	0.00222981	0.0184459
ENSG00000258779	0.0466965	0	6.00631	0	1	-
ENSG00000258582	0	-	-	-	-	-
ENSG00000260687	0	-	-	-	-	-
ENSG00000259971	0	-	-	-	-	-
ENSG00000260848	0	-	-	-	-	-
ENSG00000259817	0	-	-	-	-	-
ENSG00000225178	32.9237	0.0343919	0.351884	0.0977365	0.922142	0.96561
ENSG00000261404	0.631494	-0.335803	3.71115	-0.0904848	0.927902	-
ENSG00000260471	0.0859133	0	6.00631	0	1	-
ENSG00000261248	1.15876	-1.36614	2.11871	-0.644799	0.519058	-
ENSG00000103035	1799.8	0.496861	0.116124	4.2787	1.87988e-05	0.000359123
ENSG00000259972	24.1027	-0.796386	0.494515	-1.61044	0.107302	0.302685
ENSG00000239763	10.1702	0.487812	0.788697	0.618504	0.536243	0.75844
ENSG00000260884	0	-	-	-	-	-
ENSG00000214331	1.89048	2.3247	2.16264	1.07494	0.282404	-
ENSG00000261079	0.850006	2.32497	3.20872	0.724577	0.468712	-
ENSG00000196436	60.8964	-0.0275972	0.339652	-0.0812514	0.935242	0.971212
ENSG00000140839	9.88045	-0.0639755	0.704966	-0.0907497	0.927691	0.96778
ENSG00000261170	0	-	-	-	-	-
ENSG00000260539	227.015	-0.265007	0.178601	-1.4838	0.137862	0.353839
ENSG00000090863	952.804	-0.201233	0.139224	-1.44539	0.148347	0.369947
ENSG00000251794	0	-	-	-	-	-
ENSG00000207525	0.683651	-1.36503	3.66478	-0.372472	0.709542	-
ENSG00000240861	0.0342162	0	6.00631	0	1	-
ENSG00000270945	2.38203	0.429313	1.17552	0.365211	0.714954	-
ENSG00000168411	771.875	0.0897946	0.115331	0.778581	0.436226	0.683862
ENSG00000262904	6.89891	1.80338	1.03454	1.74317	0.0813046	0.254697
ENSG00000168404	231.951	0.289061	0.200948	1.43848	0.150297	0.372877
ENSG00000103089	1.02699	-0.944333	2.35481	-0.401022	0.688404	-
ENSG00000263661	0.0255581	0	6.00631	0	1	-
ENSG00000261458	0	-	-	-	-	-
ENSG00000103091	169.147	-0.33609	0.187611	-1.79142	0.0732257	0.237698
ENSG00000186187	77.2054	-0.169092	0.308734	-0.547694	0.583902	0.788048
ENSG00000247033	19.4826	-1.58215	0.607788	-2.60312	0.00923791	0.0548508
ENSG00000166816	24.8396	-0.197031	0.524015	-0.376003	0.706915	0.860535
ENSG00000261058	0	-	-	-	-	-
ENSG00000184517	52.9095	0.395189	0.396803	0.995933	0.319283	0.581651
ENSG00000213318	0.25814	-0.597486	5.98191	-0.099882	0.920438	-
ENSG00000168928	0.10467	1.29631	6.00631	0.215824	0.829125	-
ENSG00000168925	0	-	-	-	-	-
ENSG00000240338	0	-	-	-	-	-
ENSG00000050820	128.805	0.0164915	0.219709	0.075061	0.940166	0.97339
ENSG00000252101	0.370208	-0.185764	4.36165	-0.0425903	0.966028	-
ENSG00000153774	360.496	0.431518	0.257851	1.67352	0.0942256	0.278833
ENSG00000259999	0.374266	1.29631	5.33862	0.242818	0.808147	-
ENSG00000261783	3.47329	2.06801	1.4355	1.44061	0.149694	0.372037
ENSG00000252122	0.0753378	1.29631	6.00631	0.215824	0.829125	-
ENSG00000261717	0	-	-	-	-	-
ENSG00000166822	317.886	0.216993	0.192997	1.12433	0.260873	0.51745
ENSG00000261476	0.819661	3.35546	3.47544	0.965477	0.334306	-
ENSG00000203472	0.34445	0.532915	4.37987	0.121674	0.903157	-
ENSG00000183196	0.530388	0	5.37659	0	1	-
ENSG00000262583	0.0839256	0	6.00631	0	1	-
ENSG00000260092	0	-	-	-	-	-
ENSG00000135702	0	-	-	-	-	-
ENSG00000205084	21.9388	0.598583	0.488049	1.22648	0.220017	0.467771
ENSG00000259992	0	-	-	-	-	-
ENSG00000034713	2088.35	-0.276023	0.262218	-1.05265	0.292502	0.553953
ENSG00000065457	180.467	0.152842	0.182731	0.836429	0.402914	0.657665
ENSG00000065427	1858.45	0.206597	0.100207	2.0617	0.0392359	0.155869
ENSG00000166848	2171.96	0.135697	0.0824775	1.64525	0.0999172	0.288941
ENSG00000214325	0.298422	0.582352	5.9675	0.0975873	0.92226	-
ENSG00000240199	0.278798	2.05132	5.98163	0.342937	0.731646	-
ENSG00000261424	0.0393859	1.29631	6.00631	0.215824	0.829125	-
ENSG00000261313	0	-	-	-	-	-
ENSG00000199299	0	-	-	-	-	-
ENSG00000260223	0	-	-	-	-	-
ENSG00000260983	0	-	-	-	-	-
ENSG00000244485	2.33608	0.060612	1.25717	0.048213	0.961546	-
ENSG00000152910	0.0822433	2.05133	5.98163	0.342938	0.731645	-
ENSG00000252814	0	-	-	-	-	-
ENSG00000264645	0	-	-	-	-	-
ENSG00000252022	0	-	-	-	-	-
ENSG00000261833	0	-	-	-	-	-
ENSG00000250514	0.580936	0	4.34528	0	1	-
ENSG00000259995	0	-	-	-	-	-
ENSG00000266426	0	-	-	-	-	-
ENSG00000260797	0	-	-	-	-	-
ENSG00000103111	1164.54	-0.0719486	0.125701	-0.57238	0.567065	0.777492
ENSG00000205078	4.06771	0.543645	1.52462	0.356576	0.721409	0.867856
ENSG00000261063	0.049549	0	6.00631	0	1	-
ENSG00000226348	0.160342	-1.93904	5.95828	-0.325437	0.744851	-
ENSG00000260922	0	-	-	-	-	-
ENSG00000140873	3.2963	-2.85046	1.48958	-1.9136	0.0556712	-
ENSG00000260701	0	-	-	-	-	-
ENSG00000216131	0	-	-	-	-	-
ENSG00000261154	0	-	-	-	-	-
ENSG00000221226	0	-	-	-	-	-
ENSG00000140876	95.3049	-0.203337	0.342656	-0.593415	0.552903	0.76828
ENSG00000261707	0	-	-	-	-	-
ENSG00000171724	48.8718	-0.0750231	0.345928	-0.216875	0.828306	0.921861
ENSG00000261330	0.456704	0.288668	3.40387	0.0848058	0.932416	-
ENSG00000261540	0	-	-	-	-	-
ENSG00000166509	0.0505309	-1.13445	5.99224	-0.18932	0.849842	-
ENSG00000260731	0	-	-	-	-	-
ENSG00000261776	22.4419	-1.10232	0.681481	-1.61753	0.105764	0.299752
ENSG00000186153	85.8114	-0.112914	0.278705	-0.40514	0.685375	0.849782
ENSG00000260969	0	-	-	-	-	-
ENSG00000260014	1.62415	3.69128	1.88286	1.96047	0.0499409	-
ENSG00000260733	0	-	-	-	-	-
ENSG00000261837	0.136865	0	6.00631	0	1	-
ENSG00000243101	0.435899	2.70961	5.04534	0.537052	0.591231	-
ENSG00000260816	9.14661	-0.0245974	0.815822	-0.0301505	0.975947	0.989478
ENSG00000268977	0	-	-	-	-	-
ENSG00000261537	0.419067	3.31349	5.93164	0.558613	0.576426	-
ENSG00000260694	0	-	-	-	-	-
ENSG00000260479	4.54333	0.839735	1.14005	0.736575	0.461381	0.703045
ENSG00000260511	5.9586	0.908357	1.18213	0.768408	0.442245	0.687803
ENSG00000261722	0	-	-	-	-	-
ENSG00000222244	0	-	-	-	-	-
ENSG00000261472	0	-	-	-	-	-
ENSG00000178573	19.7428	-1.0653	0.530969	-2.00633	0.0448209	0.170818
ENSG00000221330	0	-	-	-	-	-
ENSG00000260876	73.5695	-0.293699	0.22435	-1.30911	0.190497	0.428162
ENSG00000261390	0.368853	0	6.00631	0	1	-
ENSG00000261082	0.332366	-0.598355	4.90257	-0.122049	0.90286	-
ENSG00000260237	0	-	-	-	-	-
ENSG00000260706	0	-	-	-	-	-
ENSG00000259867	0.579948	3.22236	4.66517	0.690726	0.489738	-
ENSG00000261376	0	-	-	-	-	-
ENSG00000168589	0.374211	0	6.00631	0	1	-
ENSG00000260183	0	-	-	-	-	-
ENSG00000260737	0.157592	0.275048	6.00147	0.0458301	0.963446	-
ENSG00000166446	154.019	-0.460561	0.182784	-2.5197	0.0117455	0.0647987
ENSG00000260064	0.42475	0.279446	4.66344	0.0599227	0.952217	-
ENSG00000265341	0	-	-	-	-	-
ENSG00000260594	0	-	-	-	-	-
ENSG00000260896	6.54888	0.555333	1.14059	0.486883	0.626341	0.815408
ENSG00000103121	308.449	0.195931	0.155781	1.25773	0.208488	0.452682
ENSG00000166451	106.107	0.291244	0.248802	1.17058	0.241766	0.495124
ENSG00000260213	0	-	-	-	-	-
ENSG00000261061	187.476	0.317357	0.234399	1.35392	0.175762	0.409076
ENSG00000166454	529.761	0.0693166	0.113114	0.6128	0.540008	0.761233
ENSG00000166455	35.798	0.541707	0.396738	1.3654	0.172127	0.403853
ENSG00000260643	0	-	-	-	-	-
ENSG00000261141	0.0710444	1.29631	6.00631	0.215824	0.829125	-
ENSG00000261838	1.43539	-0.958576	2.04265	-0.469281	0.638869	-
ENSG00000245059	0.0901558	-0.686733	6.00147	-0.114427	0.908899	-
ENSG00000140905	197.02	-0.0955424	0.203107	-0.470405	0.638066	0.822356
ENSG00000166473	1.93274	-0.285453	1.75133	-0.162993	0.870524	-
ENSG00000252608	0	-	-	-	-	-
ENSG00000135697	0.0528358	0	6.00631	0	1	-
ENSG00000260495	7.80687	-0.912454	1.0104	-0.903063	0.366493	0.625779
ENSG00000261609	130.915	0.314038	0.198404	1.58282	0.113463	0.312807
ENSG00000273048	0	-	-	-	-	-
ENSG00000272923	0	-	-	-	-	-
ENSG00000153815	1617.37	0.0710098	0.116677	0.608603	0.542788	0.76274
ENSG00000260229	0.403139	2.00975	5.25826	0.382207	0.702308	-
ENSG00000261218	5.79324	0.554168	1.01679	0.545015	0.585743	0.789397
ENSG00000197943	1342.14	-0.559517	0.336885	-1.66085	0.0967427	0.283075
ENSG00000260682	66.7399	0.0293789	0.308956	0.0950909	0.924243	0.966529
ENSG00000184860	0	-	-	-	-	-
ENSG00000086696	0.0949755	0	6.00631	0	1	-
ENSG00000261235	0	-	-	-	-	-
ENSG00000263636	0.437756	-2.06919	4.53481	-0.456291	0.64818	-
ENSG00000260161	0	-	-	-	-	-
ENSG00000135698	688.923	0.172205	0.16135	1.06727	0.285849	0.546814
ENSG00000261029	0	-	-	-	-	-
ENSG00000251888	0	-	-	-	-	-
ENSG00000264502	0	-	-	-	-	-
ENSG00000259873	0.100323	0	6.00631	0	1	-
ENSG00000238321	0	-	-	-	-	-
ENSG00000261285	0	-	-	-	-	-
ENSG00000261176	0	-	-	-	-	-
ENSG00000140945	49.8488	-2.30408	0.861191	-2.67546	0.00746277	0.0464378
ENSG00000260862	0	-	-	-	-	-
ENSG00000221395	0	-	-	-	-	-
ENSG00000263360	4.19502	0.249272	1.10446	0.225696	0.821438	0.918279
ENSG00000260832	0	-	-	-	-	-
ENSG00000261410	0	-	-	-	-	-
ENSG00000222299	0	-	-	-	-	-
ENSG00000263785	0	-	-	-	-	-
ENSG00000261103	0	-	-	-	-	-
ENSG00000260788	0	-	-	-	-	-
ENSG00000259914	0	-	-	-	-	-
ENSG00000260228	0.0522671	0	6.00631	0	1	-
ENSG00000260523	1.39596	-0.516736	2.16251	-0.238953	0.811142	-
ENSG00000230989	2099	-0.0593846	0.0718924	-0.82602	0.408793	0.662372
ENSG00000103150	252.376	-0.307913	0.194541	-1.58277	0.113475	0.312807
ENSG00000260300	0.0469118	0	6.00631	0	1	-
ENSG00000260932	0	-	-	-	-	-
ENSG00000140961	279.225	1.51052	0.23968	6.30223	2.93385e-10	1.92938e-08
ENSG00000103154	13.2399	-0.701213	0.661698	-1.05972	0.289273	0.550769
ENSG00000166558	0.783527	0	3.62529	0	1	-
ENSG00000199350	0	-	-	-	-	-
ENSG00000140943	502.486	-0.100973	0.11486	-0.879094	0.37935	0.637434
ENSG00000260018	4.08434	1.68796	1.25865	1.34109	0.179891	0.414803
ENSG00000260410	0	-	-	-	-	-
ENSG00000103160	106.745	0.389683	0.219959	1.77161	0.0764585	0.244416
ENSG00000154099	19.0234	2.04918	0.592008	3.46141	0.000537357	0.0058818
ENSG00000103168	909.76	0.0465685	0.12035	0.386944	0.698798	0.857045
ENSG00000140955	0.47385	1.29631	5.57836	0.232382	0.816242	-
ENSG00000250685	1.85136	-1.15601	1.41482	-0.817071	0.413888	-
ENSG00000168418	0.0316585	0	6.00631	0	1	-
ENSG00000260858	0.204164	0.364303	6.00364	0.0606803	0.951614	-
ENSG00000201361	0	-	-	-	-	-
ENSG00000103175	6.75165	-1.61697	0.986094	-1.63978	0.101052	0.291163
ENSG00000260530	0	-	-	-	-	-
ENSG00000260504	0	-	-	-	-	-
ENSG00000064270	0.97572	-1.72945	2.20628	-0.783875	0.433114	-
ENSG00000261286	1.27284	-1.30273	2.97459	-0.437954	0.66142	-
ENSG00000140950	87.8762	0.129507	0.256918	0.504078	0.614206	0.807697
ENSG00000261243	0	-	-	-	-	-
ENSG00000103187	7372.43	0.0359344	0.113411	0.316851	0.751356	0.883647
ENSG00000261471	0	-	-	-	-	-
ENSG00000135686	845.647	0.344076	0.12895	2.66828	0.00762397	0.0472639
ENSG00000103194	1211.79	0.312453	0.126292	2.47405	0.0133591	0.0709769
ENSG00000103196	5.8312	-1.18259	1.12516	-1.05104	0.293239	0.554624
ENSG00000260859	1.3705	2.28581	2.7327	0.836467	0.402892	-
ENSG00000265249	0.425852	0.279358	4.68239	0.0596613	0.952425	-
ENSG00000260340	0	-	-	-	-	-
ENSG00000153786	2042.4	-0.383461	0.125266	-3.06117	0.00220476	0.01828
ENSG00000135709	46.4171	0.201452	0.408101	0.493632	0.621566	0.812371
ENSG00000153789	0.0466965	0	6.00631	0	1	-
ENSG00000262601	0	-	-	-	-	-
ENSG00000270313	0	-	-	-	-	-
ENSG00000179219	13.0783	-0.524256	0.767682	-0.682908	0.494665	0.728372
ENSG00000266307	0	-	-	-	-	-
ENSG00000261567	0.270616	0	6.00631	0	1	-
ENSG00000264203	0	-	-	-	-	-
ENSG00000270124	0	-	-	-	-	-
ENSG00000260417	0	-	-	-	-	-
ENSG00000131149	1563.41	-0.471671	0.153631	-3.07016	0.00213941	0.017876
ENSG00000263968	0.0411217	1.29631	6.00631	0.215824	0.829125	-
ENSG00000131153	176.444	-0.28001	0.159193	-1.75893	0.078589	0.248761
ENSG00000154102	97.6334	-0.270451	0.300888	-0.898843	0.368736	0.628027
ENSG00000222190	0	-	-	-	-	-
ENSG00000269898	0.463806	0	4.05706	0	1	-
ENSG00000131148	805.802	-0.0129855	0.118463	-0.109616	0.912714	0.962353
ENSG00000252311	13.7793	0.298824	0.558752	0.534807	0.592784	0.793743
ENSG00000270184	0.214943	0	6.00631	0	1	-
ENSG00000270159	0	-	-	-	-	-
ENSG00000131143	4357.55	-0.0574783	0.084211	-0.682551	0.494891	0.72847
ENSG00000270698	1.21271	4.06952	2.82592	1.44007	0.149848	-
ENSG00000214259	2.01619	2.39084	1.7234	1.38728	0.165356	-
ENSG00000140968	1798.42	0.438628	0.507299	0.864634	0.38724	0.644259
ENSG00000268804	4.54907	-0.800144	1.04584	-0.765071	0.44423	0.689405
ENSG00000269667	38.5753	-1.11531	0.430356	-2.59161	0.00955282	0.0560968
ENSG00000261177	12.9867	-2.16995	0.643007	-3.37469	0.00073898	0.00758084
ENSG00000268078	0	-	-	-	-	-
ENSG00000268505	0.599947	-0.680501	4.3116	-0.15783	0.87459	-
ENSG00000269186	0	-	-	-	-	-
ENSG00000270058	0	-	-	-	-	-
ENSG00000268754	0	-	-	-	-	-
ENSG00000199949	0.252343	2.00732	5.98329	0.335488	0.737257	-
ENSG00000268532	0.421804	-1.8289	4.61085	-0.396651	0.691625	-
ENSG00000168367	0.260116	0	6.00631	0	1	-
ENSG00000269826	0.307441	-2.25175	5.94501	-0.378763	0.704864	-
ENSG00000268473	0	-	-	-	-	-
ENSG00000268388	1.96215	-2.0548	1.73377	-1.18516	0.235955	-
ENSG00000103241	12.8519	2.1348	0.884515	2.41353	0.015799	0.0800545
ENSG00000270020	1.08863	3.38839	2.70412	1.25305	0.210188	-
ENSG00000243697	0.188506	1.29631	6.00631	0.215824	0.829125	-
ENSG00000103248	88.8991	-0.621182	0.232101	-2.67634	0.00744301	0.0463464
ENSG00000260944	0	-	-	-	-	-
ENSG00000176692	0	-	-	-	-	-
ENSG00000176678	0.0961121	0	6.00631	0	1	-
ENSG00000260387	0	-	-	-	-	-
ENSG00000261161	0	-	-	-	-	-
ENSG00000260026	0	-	-	-	-	-
ENSG00000261175	0	-	-	-	-	-
ENSG00000260795	0	-	-	-	-	-
ENSG00000232190	0.131521	0	6.00631	0	1	-
ENSG00000261363	0	-	-	-	-	-
ENSG00000260456	15.8624	0.0990768	0.539011	0.183812	0.854161	0.933951
ENSG00000261095	0	-	-	-	-	-
ENSG00000261651	0	-	-	-	-	-
ENSG00000261697	0.144168	0	6.00631	0	1	-
ENSG00000243705	0.174986	-2.69788	5.93037	-0.454925	0.649163	-
ENSG00000131152	0	-	-	-	-	-
ENSG00000239186	0.230439	0	6.00631	0	1	-
ENSG00000270006	5.25362	-1.08334	1.10043	-0.984471	0.324884	0.587386
ENSG00000270082	0.105672	0	6.00631	0	1	-
ENSG00000103264	123.954	-0.426618	0.237838	-1.79374	0.0728554	0.236706
ENSG00000269901	0.204883	0	6.00631	0	1	-
ENSG00000140941	905.649	0.0594669	0.134505	0.442118	0.658404	0.834971
ENSG00000261592	3.65628	-3.05879	1.47361	-2.07571	0.0379205	0.152165
ENSG00000140948	248.782	0.107647	0.233915	0.460199	0.645374	0.826629
ENSG00000260750	0	-	-	-	-	-
ENSG00000269935	0	-	-	-	-	-
ENSG00000154118	0.77893	-3.75909	5.34391	-0.703434	0.481785	-
ENSG00000226180	13.9151	0.106804	0.637827	0.16745	0.867016	0.939696
ENSG00000104731	123.175	0.061554	0.253886	0.242447	0.808434	0.913249
ENSG00000205047	4.36708	0.489452	1.11593	0.438603	0.660949	0.83655
ENSG00000260671	0.0826994	0	6.00631	0	1	-
ENSG00000260498	0.977085	-0.3038	2.46735	-0.123128	0.902006	-
ENSG00000260177	0.757346	-1.00981	3.88104	-0.26019	0.794717	-
ENSG00000103257	3481.46	-1.18696	0.194622	-6.09882	1.06855e-09	6.24127e-08
ENSG00000260466	0	-	-	-	-	-
ENSG00000174990	0.172647	0	6.00631	0	1	-
ENSG00000260603	0.0717253	0	6.00631	0	1	-
ENSG00000270385	0.523565	-0.672292	3.33143	-0.201803	0.840071	-
ENSG00000260443	0.287641	2.72015	5.95281	0.456953	0.647705	-
ENSG00000172530	368.307	-0.0506791	0.152586	-0.332135	0.739787	0.878164
ENSG00000261193	0	-	-	-	-	-
ENSG00000260166	0	-	-	-	-	-
ENSG00000205037	0.0393859	1.29631	6.00631	0.215824	0.829125	-
ENSG00000260162	0.442518	1.29632	4.46762	0.290158	0.771695	-
ENSG00000261327	1.53117	-2.82933	1.90531	-1.48497	0.137551	-
ENSG00000261816	0.108272	0	6.00631	0	1	-
ENSG00000260420	0.904061	-0.706101	2.97643	-0.237231	0.812478	-
ENSG00000261273	0	-	-	-	-	-
ENSG00000225614	579.668	-0.0774486	0.14607	-0.530217	0.595962	0.795528
ENSG00000179588	26.7611	-0.450659	0.465184	-0.968775	0.332657	0.594781
ENSG00000263456	0	-	-	-	-	-
ENSG00000261744	0	-	-	-	-	-
ENSG00000158545	2885.48	-0.477165	0.180697	-2.6407	0.00827356	0.0503352
ENSG00000124391	3.47704	3.43089	1.54015	2.22763	0.025905	0.115118
ENSG00000051523	223.282	0.116407	0.236719	0.491751	0.622895	0.812945
ENSG00000167508	224.485	0.420879	0.237553	1.77173	0.0764395	0.244416
ENSG00000260630	71.2785	-0.232979	0.341902	-0.681421	0.495605	0.7287
ENSG00000185669	38.5778	-1.03901	0.406942	-2.5532	0.0106737	0.0607336
ENSG00000158717	695.878	-0.106206	0.122374	-0.86788	0.38546	0.643125
ENSG00000259813	0	-	-	-	-	-
ENSG00000174177	105.91	0.591999	0.23495	2.51968	0.0117461	0.0647987
ENSG00000103335	915.107	-0.302319	0.125801	-2.40316	0.016254	0.0817712
ENSG00000265672	0	-	-	-	-	-
ENSG00000260121	0.858721	3.36976	3.06142	1.10072	0.27102	-
ENSG00000224888	0.145941	0	6.00631	0	1	-
ENSG00000260617	0	-	-	-	-	-
ENSG00000182376	6.66651	-1.40285	1.02754	-1.36525	0.172175	0.403915
ENSG00000167513	594.833	-0.270073	0.180918	-1.4928	0.135491	0.350161
ENSG00000198931	934.372	0.150443	0.113662	1.3236	0.185637	0.422116
ENSG00000141012	279.291	-0.0478774	0.158636	-0.301807	0.7628	0.890688
ENSG00000269422	0.463665	0.276082	5.59083	0.0493812	0.960616	-
ENSG00000167515	728.669	0.155758	0.173182	0.899389	0.368445	0.627824
ENSG00000205022	3.98724	0.180446	1.67139	0.107962	0.914026	0.962846
ENSG00000129993	397.701	-0.0367275	0.160619	-0.228662	0.819131	0.917687
ENSG00000259881	0	-	-	-	-	-
ENSG00000261226	0.200045	0	6.00631	0	1	-
ENSG00000205018	0.186613	0	6.00631	0	1	-
ENSG00000259989	0	-	-	-	-	-
ENSG00000256982	252.787	-0.273535	0.190256	-1.43772	0.150513	0.37326
ENSG00000176715	160.474	-0.3612	0.224741	-1.60718	0.108014	0.303569
ENSG00000261546	0.884907	-1.17311	3.20425	-0.366111	0.714282	-
ENSG00000180422	7.54984	2.07689	1.14705	1.81064	0.0701967	0.231273
ENSG00000205015	0.0252654	-0.597476	6.00364	-0.0995188	0.920726	-
ENSG00000129910	8.4121	0.0202106	0.814095	0.0248259	0.980194	0.991319
ENSG00000259803	7.69007	-0.0338175	0.846689	-0.0399409	0.96814	0.986915
ENSG00000259877	18.8615	-0.171111	0.64507	-0.26526	0.790809	0.904785
ENSG00000170100	17.3551	0.784038	0.521064	1.50469	0.132405	0.344867
ENSG00000260659	0	-	-	-	-	-
ENSG00000260637	0.0316585	0	6.00631	0	1	-
ENSG00000167522	4025.6	-0.0349682	0.11074	-0.315767	0.752179	0.884217
ENSG00000268218	28.0101	-2.13046	0.557952	-3.81836	0.00013434	0.00187481
ENSG00000260279	1.12378	2.30111	2.76292	0.832852	0.404928	-
ENSG00000261253	3.78487	1.74298	1.12062	1.55537	0.119858	0.324581
ENSG00000261574	0.238998	0	6.00631	0	1	-
ENSG00000261692	0	-	-	-	-	-
ENSG00000252887	0	-	-	-	-	-
ENSG00000270832	0	-	-	-	-	-
ENSG00000197912	671.872	0.0139332	0.1816	0.0767244	0.938843	0.972709
ENSG00000261118	9.57198	0.519469	0.970002	0.535533	0.592281	0.793382
ENSG00000252579	0	-	-	-	-	-
ENSG00000167526	14611.2	-0.0708748	0.0730151	-0.970686	0.331704	0.594025
ENSG00000200084	0	-	-	-	-	-
ENSG00000178773	37.9771	-0.196668	0.391477	-0.502374	0.615405	0.808539
ENSG00000015413	3.89667	0.343727	1.0594	0.324455	0.745593	0.881141
ENSG00000131165	465.092	0.130222	0.158689	0.820615	0.411866	0.664769
ENSG00000167523	139.754	-0.0196235	0.201436	-0.0974182	0.922394	0.965617
ENSG00000185324	369.536	0.0173325	0.194654	0.0890426	0.929048	0.968295
ENSG00000260259	0.207662	1.29631	6.00631	0.215824	0.829125	-
ENSG00000158792	30.044	-0.231762	0.41247	-0.561887	0.574193	0.781783
ENSG00000075399	63.6846	-0.0150367	0.335581	-0.0448081	0.96426	0.984838
ENSG00000261373	7.90604	-0.136142	0.744788	-0.182793	0.854961	0.93405
ENSG00000158805	406.432	-0.318571	0.150841	-2.11197	0.0346894	0.142707
ENSG00000187741	295.388	-0.0565115	0.162706	-0.347322	0.728349	0.872371
ENSG00000204991	34.0337	-0.112205	0.389591	-0.288008	0.773341	0.895504
ENSG00000141002	2651.6	-0.0664657	0.137836	-0.482209	0.629658	0.817444
ENSG00000267048	0	-	-	-	-	-
ENSG00000258839	4.21794	2.37692	1.03968	2.2862	0.0222426	0.103016
ENSG00000256390	0	-	-	-	-	-
ENSG00000198211	0	-	-	-	-	-
ENSG00000259006	0	-	-	-	-	-
ENSG00000258947	0.0378572	0	6.00631	0	1	-
ENSG00000140995	513.366	-0.223311	0.116065	-1.92401	0.0543531	0.194139
ENSG00000261317	0.0571413	0	6.00631	0	1	-
ENSG00000177946	205.075	0.261827	0.22693	1.15378	0.248591	0.503572
ENSG00000223959	822.677	0.141085	0.113287	1.24538	0.212992	0.458666
ENSG00000003249	18.4346	-0.691948	0.585697	-1.18141	0.23744	0.490495
ENSG00000141013	41.3125	0.441577	0.410974	1.07446	0.282615	0.543184
ENSG00000221819	0.258745	-0.597477	6.00364	-0.099519	0.920726	-
ENSG00000222019	0.579824	1.29632	3.56711	0.363409	0.716299	-
ENSG00000126856	0.172446	0.275048	6.00147	0.0458301	0.963446	-
ENSG00000261812	1.76534	0.651126	1.823	0.357173	0.720962	-
ENSG00000260528	12.6823	1.2112	0.799272	1.51538	0.129676	0.340428
ENSG00000260507	2.05299	-3.00301	1.60569	-1.87023	0.0614514	-
ENSG00000261172	0	-	-	-	-	-
ENSG00000222359	1.30975	-3.38726	2.10843	-1.60653	0.108157	-
ENSG00000260923	5.87358	-0.000448905	1.13036	-0.000397133	0.999683	0.999738
ENSG00000273288	0.0239084	0	6.00631	0	1	-
ENSG00000272636	0	-	-	-	-	-
ENSG00000273172	0	-	-	-	-	-
ENSG00000181031	13.0493	0.981324	0.731894	1.3408	0.179985	0.414803
ENSG00000262920	0	-	-	-	-	-
ENSG00000262061	15.1306	-0.491617	0.601128	-0.817824	0.413458	0.665977
ENSG00000262294	0	-	-	-	-	-
ENSG00000262558	0	-	-	-	-	-
ENSG00000241525	0	-	-	-	-	-
ENSG00000187624	67.1746	0.229838	0.312444	0.735614	0.461966	0.703621
ENSG00000183688	254.807	0.333729	0.158901	2.10024	0.0357078	0.145749
ENSG00000263015	0	-	-	-	-	-
ENSG00000141252	224.805	0.438226	0.179876	2.43626	0.01484	0.0764024
ENSG00000263300	0	-	-	-	-	-
ENSG00000262905	0	-	-	-	-	-
ENSG00000262708	0	-	-	-	-	-
ENSG00000244097	4.77672	0.179754	0.811182	0.221596	0.824629	0.919918
ENSG00000167695	30.0537	0.0893691	0.369548	0.241833	0.808909	0.913488
ENSG00000179409	209.327	-0.149133	0.173153	-0.861281	0.389083	0.645835
ENSG00000231784	4.45026	-0.857219	1.67751	-0.511007	0.609346	0.804189
ENSG00000167699	192.382	0.143284	0.206759	0.692999	0.48831	0.72315
ENSG00000196737	0	-	-	-	-	-
ENSG00000262228	0	-	-	-	-	-
ENSG00000171861	81.774	0.495691	0.277366	1.78714	0.0739155	0.239205
ENSG00000262434	0	-	-	-	-	-
ENSG00000167693	648.684	-0.526088	0.137542	-3.82494	0.000130805	0.00183528
ENSG00000262133	0	-	-	-	-	-
ENSG00000262003	77.9352	-0.392227	0.28024	-1.39961	0.16163	0.389245
ENSG00000263017	0.0342162	0	6.00631	0	1	-
ENSG00000265403	0	-	-	-	-	-
ENSG00000177370	125.461	-0.0899476	0.204651	-0.439518	0.660286	0.83614
ENSG00000159842	1216.69	-0.446793	0.113612	-3.93261	8.40272e-05	0.00126748
ENSG00000264429	0	-	-	-	-	-
ENSG00000235361	0	-	-	-	-	-
ENSG00000262213	2.15736	-1.59764	2.19775	-0.726943	0.467261	-
ENSG00000205899	0	-	-	-	-	-
ENSG00000184811	0	-	-	-	-	-
ENSG00000108953	3408.7	0.390971	0.112592	3.47246	0.000515704	0.00570363
ENSG00000167193	347.714	0.718998	0.189837	3.78746	0.000152196	0.0020749
ENSG00000262777	0.0342162	0	6.00631	0	1	-
ENSG00000197879	405.124	0.0813772	0.140161	0.5806	0.56151	0.773939
ENSG00000132376	61.081	-0.987129	0.265693	-3.7153	0.000202963	0.00264474
ENSG00000236618	29.3151	-0.381652	0.411579	-0.927287	0.353778	0.61469
ENSG00000174238	846.015	-0.0896198	0.169049	-0.53014	0.596015	0.795528
ENSG00000167703	733.227	1.71345	0.128159	13.3698	9.08371e-41	4.88437e-38
ENSG00000243704	0.608371	2.05708	4.33291	0.474758	0.63496	-
ENSG00000238946	0.247714	0.446588	5.90434	0.0756372	0.939708	-
ENSG00000074660	33.2619	0.708102	0.475881	1.48798	0.136756	0.351817
ENSG00000167705	62.7983	-0.0720627	0.395078	-0.182401	0.855268	0.934176
ENSG00000174231	1154.57	0.196883	0.140767	1.39865	0.161919	0.389366
ENSG00000185561	0	-	-	-	-	-
ENSG00000186594	50.8698	1.1686	0.378003	3.0915	0.00199147	0.01684
ENSG00000167716	99.2165	0.133216	0.258089	0.516164	0.60574	0.802279
ENSG00000262791	0	-	-	-	-	-
ENSG00000167711	8.17283	-0.725699	0.775185	-0.936162	0.34919	0.610489
ENSG00000132386	712.732	-0.0254325	0.140422	-0.181116	0.856277	0.934176
ENSG00000186532	49.8196	0.347385	0.342638	1.01386	0.310652	0.573725
ENSG00000132383	524.574	-0.514211	0.12561	-4.09371	4.2452e-05	0.000719128
ENSG00000265504	0	-	-	-	-	-
ENSG00000108958	5.32893	-0.158151	1.35756	-0.116497	0.907259	0.959756
ENSG00000185924	2.49086	-1.04183	1.8857	-0.552492	0.580611	-
ENSG00000262445	0	-	-	-	-	-
ENSG00000228133	0	-	-	-	-	-
ENSG00000262869	0	-	-	-	-	-
ENSG00000108963	0.644327	-0.627561	3.48441	-0.180105	0.85707	-
ENSG00000262664	0	-	-	-	-	-
ENSG00000262533	0	-	-	-	-	-
ENSG00000263050	0.1484	0	6.00631	0	1	-
ENSG00000267200	0	-	-	-	-	-
ENSG00000267195	0	-	-	-	-	-
ENSG00000177374	1.62512	-3.10307	2.33209	-1.33059	0.183323	-
ENSG00000070366	98.4429	0.0444816	0.26137	0.170186	0.864864	0.938475
ENSG00000262810	0	-	-	-	-	-
ENSG00000262402	5.2449	1.20375	1.10742	1.08699	0.277043	0.535535
ENSG00000265777	0.296115	-1.4118	4.10904	-0.343584	0.731159	-
ENSG00000236838	0.0775641	-1.51069	5.98083	-0.252588	0.800586	-
ENSG00000236457	0	-	-	-	-	-
ENSG00000225084	0	-	-	-	-	-
ENSG00000167720	54.9501	-0.272391	0.322124	-0.845609	0.397771	0.653443
ENSG00000262333	0.518434	1.29632	4.43586	0.292236	0.770106	-
ENSG00000167721	392.704	0.774179	0.171573	4.51224	6.41463e-06	0.000144781
ENSG00000212552	0.149543	0	6.00631	0	1	-
ENSG00000212163	0.173796	1.29631	6.00631	0.215824	0.829125	-
ENSG00000141258	323.024	-0.4613	0.187626	-2.45861	0.0139476	0.0732552
ENSG00000263345	0	-	-	-	-	-
ENSG00000070444	74.9755	-0.871892	0.262897	-3.31648	0.000911595	0.00896974
ENSG00000262456	0	-	-	-	-	-
ENSG00000127804	169.683	0.498518	0.205958	2.42048	0.0155	0.0789717
ENSG00000205821	0	-	-	-	-	-
ENSG00000243049	0.107331	-0.597477	6.00364	-0.099519	0.920726	-
ENSG00000262953	0.213659	0.275048	6.00147	0.0458301	0.963446	-
ENSG00000007168	1071.98	-0.0393323	0.0912555	-0.431013	0.666459	0.839081
ENSG00000262480	0	-	-	-	-	-
ENSG00000239024	18.5205	0.364403	0.593767	0.613715	0.539404	0.760741
ENSG00000239884	0.438052	2.03758	4.12163	0.494363	0.62105	-
ENSG00000272770	0.227169	0	6.00631	0	1	-
ENSG00000272911	0	-	-	-	-	-
ENSG00000132361	834.502	0.0673887	0.184021	0.3662	0.714216	0.864435
ENSG00000262050	1.11452	-0.120114	2.49072	-0.0482246	0.961537	-
ENSG00000261963	0	-	-	-	-	-
ENSG00000272920	0	-	-	-	-	-
ENSG00000221200	0	-	-	-	-	-
ENSG00000265566	1.29336	2.13216	1.92538	1.1074	0.268123	-
ENSG00000132359	134.971	-1.2218	0.257611	-4.74282	2.10764e-06	5.66645e-05
ENSG00000262884	0	-	-	-	-	-
ENSG00000262628	0	-	-	-	-	-
ENSG00000184166	0	-	-	-	-	-
ENSG00000142163	0.0522671	0	6.00631	0	1	-
ENSG00000183024	0	-	-	-	-	-
ENSG00000261848	0	-	-	-	-	-
ENSG00000262085	0	-	-	-	-	-
ENSG00000172150	0	-	-	-	-	-
ENSG00000172146	0	-	-	-	-	-
ENSG00000255095	0	-	-	-	-	-
ENSG00000262106	0	-	-	-	-	-
ENSG00000221882	0	-	-	-	-	-
ENSG00000262670	0	-	-	-	-	-
ENSG00000180090	0	-	-	-	-	-
ENSG00000180068	0	-	-	-	-	-
ENSG00000272546	0	-	-	-	-	-
ENSG00000267129	0	-	-	-	-	-
ENSG00000180042	0	-	-	-	-	-
ENSG00000180016	0	-	-	-	-	-
ENSG00000159961	0	-	-	-	-	-
ENSG00000127780	0	-	-	-	-	-
ENSG00000141255	0	-	-	-	-	-
ENSG00000108381	0.33931	1.29631	4.95691	0.261517	0.793694	-
ENSG00000167723	20.8501	-0.41858	0.538335	-0.777546	0.436837	0.684105
ENSG00000262304	0.672974	-0.0719274	3.75602	-0.0191499	0.984722	-
ENSG00000196689	0	-	-	-	-	-
ENSG00000263338	0	-	-	-	-	-
ENSG00000261916	13.102	-0.839545	0.762984	-1.10035	0.271182	0.529391
ENSG00000197417	14.6466	-0.215578	0.58663	-0.367485	0.713257	0.863732
ENSG00000262248	1.32549	1.14041	2.54317	0.44842	0.65385	-
ENSG00000040531	87.0699	-0.480214	0.288251	-1.66596	0.0957217	0.280941
ENSG00000262903	0.636686	-0.673638	3.45089	-0.195207	0.845231	-
ENSG00000213977	100.374	0.580807	0.238252	2.43779	0.0147773	0.0761311
ENSG00000257950	0.304856	-1.50471	4.49115	-0.33504	0.737595	-
ENSG00000240898	76.8697	0.541059	0.345962	1.56393	0.117835	0.320622
ENSG00000127774	1364.52	-0.146137	0.108339	-1.34888	0.177375	0.411466
ENSG00000083454	9.09424	0.173757	0.892564	0.194671	0.84565	0.929891
ENSG00000083457	171.573	-0.0661138	0.201045	-0.328851	0.742268	0.87918
ENSG00000262692	3.88324	-1.29372	1.37114	-0.943531	0.345409	0.606919
ENSG00000177602	12.9072	1.46658	0.751015	1.95279	0.0508441	0.185572
ENSG00000262358	2.21163	1.64438	1.47998	1.11109	0.266531	-
ENSG00000262194	9.43145	-0.313035	0.710202	-0.440769	0.659381	0.835688
ENSG00000262758	42.3797	0.170383	0.304789	0.559019	0.576149	0.782959
ENSG00000074356	307.286	0.383662	0.138562	2.76889	0.00562477	0.0376424
ENSG00000004660	24.5563	-1.05706	0.494948	-2.13571	0.0327031	0.137128
ENSG00000108405	549.689	-0.442221	0.132446	-3.33889	0.000841137	0.0083802
ENSG00000074370	64.9062	-1.09971	0.308455	-3.5652	0.000363576	0.00427728
ENSG00000263312	0	-	-	-	-	-
ENSG00000074755	313.246	-0.0646468	0.179178	-0.360796	0.718252	0.866434
ENSG00000252456	0	-	-	-	-	-
ENSG00000238807	0	-	-	-	-	-
ENSG00000167740	60.4145	0.24725	0.347948	0.710594	0.477336	0.715836
ENSG00000185722	1954.17	-0.104569	0.11928	-0.876669	0.380667	0.638706
ENSG00000263165	0	-	-	-	-	-
ENSG00000251812	0.136865	0	6.00631	0	1	-
ENSG00000207390	0.358964	0.281089	4.34582	0.0646803	0.948429	-
ENSG00000263219	0.940329	0.308548	2.42574	0.127198	0.898784	-
ENSG00000132388	316.372	0.0431664	0.148765	0.290165	0.77169	0.894385
ENSG00000261868	0.156445	0	6.00631	0	1	-
ENSG00000263882	0.908638	-1.9539	2.43343	-0.80294	0.42201	-
ENSG00000182557	80.9157	-0.0522529	0.308797	-0.169214	0.865628	0.938971
ENSG00000262823	1.1823	-0.726057	1.96793	-0.368944	0.712169	-
ENSG00000229782	0	-	-	-	-	-
ENSG00000183018	66.3115	-0.38706	0.326606	-1.1851	0.235979	0.488559
ENSG00000132382	191.83	0.021975	0.197807	0.111093	0.911542	0.961728
ENSG00000167741	7.18802	-1.53785	0.956549	-1.60771	0.1079	0.303513
ENSG00000262921	0	-	-	-	-	-
ENSG00000262519	24.6158	-0.0978954	0.751578	-0.130253	0.896366	0.954564
ENSG00000188176	0.0255581	0	6.00631	0	1	-
ENSG00000261863	0.373083	0	5.37477	0	1	-
ENSG00000222429	0.0255581	0	6.00631	0	1	-
ENSG00000161905	2.45902	2.33042	2.32344	1.00301	0.315858	-
ENSG00000141456	157.009	-0.0266106	0.239071	-0.111308	0.911372	0.961728
ENSG00000235085	0	-	-	-	-	-
ENSG00000244184	3.24326	0.0785939	1.35245	0.0581124	0.953659	-
ENSG00000213939	5901.66	-0.228115	0.110941	-2.05619	0.039764	0.157318
ENSG00000141480	288.726	-0.345294	0.13629	-2.53352	0.0112922	0.0631907
ENSG00000161920	57.4783	0.153084	0.366213	0.41802	0.675933	0.844664
ENSG00000261898	0	-	-	-	-	-
ENSG00000161921	24.3153	-0.125377	0.491054	-0.255323	0.798474	0.908048
ENSG00000141497	1.46926	1.80128	2.48224	0.725664	0.468045	-
ENSG00000142484	0.0504819	0	6.00631	0	1	-
ENSG00000182853	3.75976	-0.475263	1.42145	-0.334351	0.738114	0.87748
ENSG00000182327	0	-	-	-	-	-
ENSG00000142507	776.509	0.16234	0.107451	1.51082	0.130834	0.341994
ENSG00000262165	1.69612	-0.190969	2.0661	-0.0924298	0.926357	-
ENSG00000129219	13.8076	-0.23727	0.640088	-0.370684	0.710873	0.86255
ENSG00000141503	117.64	-0.510652	0.275896	-1.85088	0.0641864	0.218114
ENSG00000230201	0.0393859	1.29631	6.00631	0.215824	0.829125	-
ENSG00000263599	1.22921	0.111804	3.00511	0.0372045	0.970322	-
ENSG00000264113	0.849	1.29632	2.50682	0.517118	0.605074	-
ENSG00000108556	11.131	0.181176	0.757832	0.239071	0.81105	0.914495
ENSG00000205710	6.16219	-2.01246	1.31667	-1.52845	0.126401	0.33536
ENSG00000185245	4.74818	1.38729	1.41154	0.982821	0.325696	0.588142
ENSG00000108528	459.083	-0.31408	0.111597	-2.81442	0.0048866	0.0338525
ENSG00000108523	283.006	-0.191531	0.243817	-0.785552	0.43213	0.68066
ENSG00000108518	2850.86	0.452783	0.183513	2.46731	0.0136131	0.0719291
ENSG00000108515	62.2102	-0.0819662	0.285286	-0.287312	0.773873	0.895724
ENSG00000091640	2438.69	-0.0746614	0.134333	-0.555794	0.578352	0.785125
ENSG00000108509	496.522	-0.747065	0.194478	-3.84138	0.000122343	0.0017379
ENSG00000262429	0.277948	-2.28171	5.94388	-0.383876	0.70107	-
ENSG00000234203	0	-	-	-	-	-
ENSG00000262678	0	-	-	-	-	-
ENSG00000203562	0	-	-	-	-	-
ENSG00000262227	0.367291	-2.53048	5.93535	-0.426341	0.66986	-
ENSG00000196388	2.51626	-0.38987	1.33039	-0.293049	0.769485	-
ENSG00000129250	1214.41	-0.0805396	0.125931	-0.639552	0.522464	0.748096
ENSG00000227495	6.87209	-0.949223	0.853901	-1.11163	0.266296	0.523429
ENSG00000132517	4.74259	-0.503842	1.15326	-0.436886	0.662194	0.837222
ENSG00000262495	0.090549	-0.597477	6.00364	-0.099519	0.920726	-
ENSG00000262693	0	-	-	-	-	-
ENSG00000180787	12.9476	0.014369	0.719793	0.0199627	0.984073	0.992816
ENSG00000167840	79.8803	-0.431116	0.256105	-1.68336	0.0923063	0.275427
ENSG00000234327	39.0267	-0.190911	0.375703	-0.508143	0.611353	0.805469
ENSG00000129204	20.3696	0.271294	0.609825	0.444872	0.656412	0.833866
ENSG00000262855	0	-	-	-	-	-
ENSG00000180626	26.7866	-0.791278	0.399969	-1.97835	0.0478893	0.178042
ENSG00000261879	4.44441	-0.397849	1.14484	-0.347515	0.728204	0.872356
ENSG00000161929	88.8424	-0.0644583	0.322463	-0.199894	0.841564	0.927824
ENSG00000263164	0	-	-	-	-	-
ENSG00000029725	390.218	0.327626	0.130485	2.51084	0.0120446	0.0659572
ENSG00000108559	221.082	0.155326	0.164689	0.943144	0.345607	0.606919
ENSG00000263220	1.33343	3.25899	3.06869	1.06201	0.288231	-
ENSG00000129197	432.586	-0.422265	0.146235	-2.88758	0.00388213	0.0281082
ENSG00000263272	78.8662	0.472642	0.272508	1.73441	0.0828445	0.257579
ENSG00000108561	165.584	0.0997204	0.496267	0.200941	0.840745	0.927498
ENSG00000005100	193.243	0.0791403	0.164159	0.482095	0.629739	0.817444
ENSG00000262099	0	-	-	-	-	-
ENSG00000072849	222.086	0.100925	0.186084	0.542362	0.587569	0.790958
ENSG00000167842	146.246	0.097912	0.187153	0.523165	0.60086	0.799043
ENSG00000091592	34.643	-0.138081	0.368111	-0.375108	0.70758	0.861078
ENSG00000253071	0	-	-	-	-	-
ENSG00000262961	0	-	-	-	-	-
ENSG00000179314	4.17327	-0.419544	1.24921	-0.335849	0.736985	0.876728
ENSG00000262231	0.0522671	0	6.00631	0	1	-
ENSG00000206618	0	-	-	-	-	-
ENSG00000262609	0	-	-	-	-	-
ENSG00000129221	1.72685	-2.97044	1.85987	-1.59712	0.110239	-
ENSG00000262818	0.0571413	0	6.00631	0	1	-
ENSG00000129195	51.4169	-0.896856	0.360386	-2.4886	0.0128247	0.0689188
ENSG00000091622	2.70751	-0.282854	1.63432	-0.173071	0.862595	-
ENSG00000198920	86.73	-0.258072	0.260905	-0.989141	0.322594	0.585253
ENSG00000200914	0	-	-	-	-	-
ENSG00000129235	676.743	0.263783	0.129803	2.03219	0.0421348	0.163791
ENSG00000108590	138.053	-0.276652	0.192463	-1.43743	0.150596	0.373316
ENSG00000212734	0.219026	0	6.00631	0	1	-
ENSG00000256806	0	-	-	-	-	-
ENSG00000261996	0	-	-	-	-	-
ENSG00000264468	0	-	-	-	-	-
ENSG00000141485	3.05067	-0.975981	1.35854	-0.718406	0.472507	-
ENSG00000262990	0	-	-	-	-	-
ENSG00000244283	0.24162	3.19004	5.93537	0.537462	0.590948	-
ENSG00000132530	1854.56	1.08029	0.193051	5.59589	2.19496e-08	9.71628e-07
ENSG00000177294	3.34625	-1.32184	1.37132	-0.963919	0.335087	-
ENSG00000167858	0.182715	0	6.00631	0	1	-
ENSG00000262943	10.3601	-0.442583	0.999182	-0.442946	0.657805	0.834763
ENSG00000215067	35.824	0.233024	0.373357	0.624132	0.532541	0.75607
ENSG00000262503	10.5148	1.54371	0.804385	1.91911	0.0549699	0.195441
ENSG00000263316	0.0511162	0	6.00631	0	1	-
ENSG00000267047	0	-	-	-	-	-
ENSG00000262089	34.0727	-0.414842	0.404575	-1.02538	0.305185	0.567993
ENSG00000108839	0.0469118	0	6.00631	0	1	-
ENSG00000219200	6.33218	2.33654	1.26164	1.85199	0.0640271	0.217816
ENSG00000269871	0.0643097	1.29631	6.00631	0.215824	0.829125	-
ENSG00000161939	0	-	-	-	-	-
ENSG00000258315	0.615556	0.00824175	3.51252	0.00234639	0.998128	-
ENSG00000267532	0.770079	2.6761	3.71443	0.720462	0.471241	-
ENSG00000161940	1.46953	3.02143	2.05267	1.47195	0.141034	-
ENSG00000174327	3.41936	-0.347706	1.79818	-0.193365	0.846673	0.930332
ENSG00000174326	0	-	-	-	-	-
ENSG00000262067	0	-	-	-	-	-
ENSG00000132514	1.49542	-1.05757	2.06885	-0.511186	0.60922	-
ENSG00000161944	37.313	-0.611269	0.383502	-1.59391	0.110955	0.308985
ENSG00000213876	0	-	-	-	-	-
ENSG00000141505	27.0949	-0.658593	0.496675	-1.326	0.184839	0.421139
ENSG00000132535	448.014	-0.384201	0.218984	-1.75447	0.0793503	0.250506
ENSG00000072778	880.029	-0.132038	0.100122	-1.31877	0.187245	0.424347
ENSG00000199053	0.0411217	1.29631	6.00631	0.215824	0.829125	-
ENSG00000004975	263.477	-0.475752	0.151063	-3.14935	0.00163633	0.0144309
ENSG00000040633	313.085	0.0767051	0.17135	0.447652	0.654405	0.832552
ENSG00000170296	12.2501	0.0908444	0.710007	0.127949	0.89819	0.955095
ENSG00000262526	0	-	-	-	-	-
ENSG00000175826	1927.03	-0.143354	0.101838	-1.40766	0.159231	0.38598
ENSG00000262302	0	-	-	-	-	-
ENSG00000170291	138.81	-0.246009	0.223774	-1.09936	0.271609	0.529999
ENSG00000181885	153.041	-0.747784	0.239013	-3.12863	0.00175623	0.0152611
ENSG00000202251	0.145707	0	6.00631	0	1	-
ENSG00000181856	0.448678	1.29631	5.01914	0.258274	0.796196	-
ENSG00000263342	0	-	-	-	-	-
ENSG00000006047	0.227368	0	6.00631	0	1	-
ENSG00000132507	1048.52	0.518037	0.156495	3.31024	0.000932147	0.00911496
ENSG00000132522	39.0781	-0.0693459	0.455696	-0.152176	0.879048	0.945561
ENSG00000261915	0	-	-	-	-	-
ENSG00000215041	0.419003	-1.97375	3.73388	-0.528606	0.597079	-
ENSG00000224647	0	-	-	-	-	-
ENSG00000072818	7.82522	-1.24642	0.904506	-1.37801	0.1682	0.398167
ENSG00000213859	22.2608	0.954178	0.561528	1.69925	0.0892717	0.270031
ENSG00000263171	0	-	-	-	-	-
ENSG00000182896	0.136865	0	6.00631	0	1	-
ENSG00000174292	0.0787166	-0.686733	6.00147	-0.114427	0.908899	-
ENSG00000187838	0	-	-	-	-	-
ENSG00000262481	0	-	-	-	-	-
ENSG00000205544	321.804	0.209125	0.167032	1.25201	0.210567	0.455536
ENSG00000169992	26.2714	0.370717	0.507369	0.730667	0.464983	0.705811
ENSG00000262880	0	-	-	-	-	-
ENSG00000181323	0	-	-	-	-	-
ENSG00000184560	0	-	-	-	-	-
ENSG00000181284	4.81835	-0.685995	1.18202	-0.580357	0.561674	0.773956
ENSG00000262624	0	-	-	-	-	-
ENSG00000161958	0.191455	0	6.00631	0	1	-
ENSG00000263301	0	-	-	-	-	-
ENSG00000272884	0	-	-	-	-	-
ENSG00000170175	47.1184	-0.398252	0.349498	-1.1395	0.254495	0.510515
ENSG00000174282	291.546	-0.841576	0.160709	-5.23665	1.63518e-07	5.97888e-06
ENSG00000259224	0.531696	-1.22558	3.47992	-0.352185	0.724699	-
ENSG00000181222	3252.38	-0.434913	0.0943363	-4.61024	4.02212e-06	9.72016e-05
ENSG00000201489	0.571296	1.05657	2.73242	0.38668	0.698993	-
ENSG00000239697	3.48853	-2.02014	1.59536	-1.26626	0.205419	0.448361
ENSG00000248871	0	-	-	-	-	-
ENSG00000161955	0.171424	0	6.00631	0	1	-
ENSG00000161956	116.641	0.257927	0.250114	1.03123	0.302431	0.565171
ENSG00000265500	0	-	-	-	-	-
ENSG00000161960	69.8367	1.15494	0.341258	3.38436	0.000713442	0.00736069
ENSG00000264772	0.0316585	0	6.00631	0	1	-
ENSG00000209582	0	-	-	-	-	-
ENSG00000238917	0	-	-	-	-	-
ENSG00000129226	963.544	-0.419309	0.305576	-1.37219	0.170004	0.400723
ENSG00000233223	2.24341	0.231592	1.42582	0.162427	0.870969	-
ENSG00000129255	470.211	0.459605	0.158489	2.89991	0.00373264	0.0272961
ENSG00000129194	1.20804	-0.706661	2.9964	-0.235837	0.813559	-
ENSG00000129245	699.777	0.0427907	0.15572	0.274792	0.783476	0.90102
ENSG00000251860	0	-	-	-	-	-
ENSG00000268503	0	-	-	-	-	-
ENSG00000129214	2.49673	-3.57619	1.81121	-1.97447	0.0483281	-
ENSG00000141504	262.422	-0.11223	0.17204	-0.652348	0.514176	0.743044
ENSG00000129244	0.225834	1.29631	6.00631	0.215824	0.829125	-
ENSG00000141510	48.8472	-0.126642	0.303317	-0.417523	0.676296	0.844777
ENSG00000262251	29.2543	-0.343209	0.545885	-0.62872	0.529532	0.753342
ENSG00000141499	48.353	-0.0686562	0.391592	-0.175326	0.860824	0.936597
ENSG00000108947	0.260781	0	6.00631	0	1	-
ENSG00000183914	12.0183	-1.5914	0.877099	-1.81439	0.0696177	0.229863
ENSG00000240480	0.76755	0.818088	2.54486	0.321467	0.747857	-
ENSG00000132510	162.166	-0.191839	0.201264	-0.953172	0.340503	0.602668
ENSG00000167874	5.56688	0.199486	0.99127	0.201243	0.840509	0.927462
ENSG00000183011	545.163	-0.307505	0.133768	-2.29879	0.0215166	0.100528
ENSG00000182224	32.0473	0.481732	0.389745	1.23602	0.216452	0.462828
ENSG00000170004	703.816	0.0837879	0.161493	0.518833	0.603877	0.801381
ENSG00000252835	1.11401	-0.0684039	2.45032	-0.0279163	0.977729	-
ENSG00000179859	8.22143	-0.267487	0.86047	-0.310861	0.755906	0.886603
ENSG00000170049	11.3188	0.865727	0.597793	1.44821	0.147559	0.368536
ENSG00000262730	0	-	-	-	-	-
ENSG00000170043	225.414	-0.228132	0.198286	-1.15052	0.249929	0.50522
ENSG00000170037	77.4595	-0.124794	0.289336	-0.431312	0.666241	0.839081
ENSG00000262492	0.173901	2.02952	5.98245	0.339246	0.734425	-
ENSG00000132518	0.488908	-3.17831	3.89721	-0.815534	0.414767	-
ENSG00000238676	0.350964	-1.6945	5.97081	-0.283797	0.776566	-
ENSG00000179593	0.866406	-1.49107	3.06887	-0.485868	0.62706	-
ENSG00000263427	0	-	-	-	-	-
ENSG00000179477	0.713515	-1.57627	3.08825	-0.510409	0.609765	-
ENSG00000214999	0	-	-	-	-	-
ENSG00000264005	4.27249	-2.98175	1.64177	-1.81618	0.069343	0.229204
ENSG00000179148	0.0701643	-0.686733	6.00147	-0.114427	0.908899	-
ENSG00000179111	0.651687	-0.182037	3.77665	-0.0482007	0.961556	-
ENSG00000179094	172.378	-0.376321	0.171274	-2.19718	0.0280077	0.12203
ENSG00000263620	0	-	-	-	-	-
ENSG00000220205	265.56	-0.231509	0.183973	-1.25839	0.208252	0.452385
ENSG00000179029	182.51	-0.0922122	0.162409	-0.567777	0.570187	0.779492
ENSG00000200463	0	-	-	-	-	-
ENSG00000266824	1.56997	-1.92815	1.73102	-1.11388	0.265332	-
ENSG00000266638	0.156239	0	6.00631	0	1	-
ENSG00000196544	186.597	-0.0351313	0.207502	-0.169306	0.865556	0.938971
ENSG00000271002	0	-	-	-	-	-
ENSG00000178999	859.216	-0.379026	0.132861	-2.85281	0.00433347	0.0307072
ENSG00000178977	344.29	0.706513	0.194021	3.64142	0.000271141	0.003379
ENSG00000269928	10.6564	-0.303434	0.685759	-0.442479	0.658142	0.834813
ENSG00000178971	75.0275	-0.0218167	0.344772	-0.0632787	0.949545	0.977476
ENSG00000178921	80.5681	-0.207581	0.247073	-0.840161	0.400818	0.655728
ENSG00000269947	31.2171	-0.176001	0.558762	-0.314984	0.752774	0.884545
ENSG00000125434	28.742	-0.15965	0.413789	-0.385824	0.699627	0.85722
ENSG00000108961	243.883	-0.27347	0.169957	-1.60905	0.107605	0.303025
ENSG00000271029	75.4004	0.667264	0.397954	1.67674	0.0935942	0.277774
ENSG00000198844	0.243928	0	6.00631	0	1	-
ENSG00000226871	0.514999	1.29631	5.31959	0.243686	0.807474	-
ENSG00000212206	3.88115	0.29288	1.11851	0.261849	0.793438	0.906206
ENSG00000266279	0.13125	0	6.00631	0	1	-
ENSG00000184650	0	-	-	-	-	-
ENSG00000198150	9.70466	-0.745234	0.768594	-0.969607	0.332243	0.594447
ENSG00000265749	0.141559	-0.686732	6.00147	-0.114427	0.908899	-
ENSG00000184619	0.0411217	1.29631	6.00631	0.215824	0.829125	-
ENSG00000263809	0	-	-	-	-	-
ENSG00000161970	11492.7	0.263749	0.113166	2.33064	0.0197724	0.0942333
ENSG00000189051	6.42526	-2.18186	1.06825	-2.04246	0.0411057	0.161265
ENSG00000166579	282.998	0.0433447	0.169465	0.255774	0.798125	0.907952
ENSG00000133026	15.4086	0.0933565	0.57752	0.16165	0.871581	0.941875
ENSG00000252363	0.953342	0.854513	5.92634	0.144189	0.885351	-
ENSG00000241708	0.0255581	0	6.00631	0	1	-
ENSG00000270606	0	-	-	-	-	-
ENSG00000244604	52.0605	0.402654	0.260621	1.54498	0.122351	0.328634
ENSG00000161973	0.0874928	-1.6945	5.97081	-0.283797	0.776566	-
ENSG00000183318	0.0557452	0	6.00631	0	1	-
ENSG00000185156	0.338931	0	6.00631	0	1	-
ENSG00000174083	0.817533	1.14345	5.85718	0.195222	0.84522	-
ENSG00000141506	293.603	0.42175	0.142932	2.9507	0.00317054	0.0241919
ENSG00000266389	0.0511162	0	6.00631	0	1	-
ENSG00000265975	0.868535	-0.780212	3.63878	-0.214416	0.830223	-
ENSG00000065320	53.898	0.997008	0.39882	2.4999	0.012423	0.067314
ENSG00000262966	0.115305	0.275046	6.00147	0.0458299	0.963446	-
ENSG00000170310	228.983	-0.277153	0.187071	-1.48154	0.138463	0.354984
ENSG00000263708	0.089568	0	6.00631	0	1	-
ENSG00000225751	0.162292	1.29631	6.00631	0.215824	0.829125	-
ENSG00000262815	0	-	-	-	-	-
ENSG00000263051	0.0569239	-0.597477	6.00364	-0.099519	0.920726	-
ENSG00000271851	4.33284	1.48387	1.35525	1.09491	0.273558	0.532154
ENSG00000166596	0.48533	-0.723851	4.08343	-0.177265	0.8593	-
ENSG00000241654	2.88737	-0.714191	1.47668	-0.483645	0.628638	-
ENSG00000265349	0.0411217	1.29631	6.00631	0.215824	0.829125	-
ENSG00000154914	12.8512	0.127087	0.80113	0.158635	0.873957	0.943359
ENSG00000262296	0	-	-	-	-	-
ENSG00000184544	0	-	-	-	-	-
ENSG00000214978	0	-	-	-	-	-
ENSG00000065325	1.77281	-2.12754	2.20473	-0.964986	0.334552	-
ENSG00000265593	0.0557452	0	6.00631	0	1	-
ENSG00000109047	0.489988	1.29632	4.35164	0.297892	0.765786	-
ENSG00000007237	583.767	-0.0846103	0.159199	-0.531476	0.595089	0.795322
ENSG00000221486	0	-	-	-	-	-
ENSG00000264194	1.87217	-1.55029	1.5798	-0.98132	0.326435	-
ENSG00000242692	119.258	0.0670444	0.269265	0.248991	0.803368	0.910847
ENSG00000273388	0	-	-	-	-	-
ENSG00000006788	0.0505309	-1.13445	5.99224	-0.18932	0.849842	-
ENSG00000264067	0.416718	0	5.83583	0	1	-
ENSG00000272736	0.171424	0	6.00631	0	1	-
ENSG00000272975	0.0522986	-0.686733	6.00147	-0.114427	0.908899	-
ENSG00000133020	0	-	-	-	-	-
ENSG00000264424	0	-	-	-	-	-
ENSG00000109061	0	-	-	-	-	-
ENSG00000125414	0	-	-	-	-	-
ENSG00000214970	0.199628	1.29631	6.00631	0.215824	0.829125	-
ENSG00000109063	10.7687	-0.571312	0.709371	-0.805377	0.420602	0.671333
ENSG00000261433	0.2977	2.05133	5.98163	0.342938	0.731645	-
ENSG00000273290	84.0535	0.0800404	0.311963	0.25657	0.797511	0.907749
ENSG00000133028	269.88	0.0700853	0.146612	0.478034	0.632626	0.819273
ENSG00000263388	0	-	-	-	-	-
ENSG00000170222	48.3253	0.718869	0.349888	2.05457	0.039921	0.157768
ENSG00000187824	1.57296	-0.745403	2.29092	-0.325373	0.744899	-
ENSG00000264176	1.14783	-1.15042	2.11924	-0.542847	0.587235	-
ENSG00000263400	0.0480561	0	6.00631	0	1	-
ENSG00000264016	0	-	-	-	-	-
ENSG00000240813	0	-	-	-	-	-
ENSG00000266114	0	-	-	-	-	-
ENSG00000263429	0	-	-	-	-	-
ENSG00000233670	0	-	-	-	-	-
ENSG00000263508	0	-	-	-	-	-
ENSG00000207242	0	-	-	-	-	-
ENSG00000244753	0.201248	0	6.00631	0	1	-
ENSG00000221701	0	-	-	-	-	-
ENSG00000243346	0.0239084	0	6.00631	0	1	-
ENSG00000188803	0	-	-	-	-	-
ENSG00000253002	0	-	-	-	-	-
ENSG00000264727	0.198991	-0.68674	6.00147	-0.114429	0.908898	-
ENSG00000007174	0.685386	-1.9994	3.15772	-0.63318	0.526616	-
ENSG00000263623	0	-	-	-	-	-
ENSG00000263684	0	-	-	-	-	-
ENSG00000266368	1.2884	-0.683831	5.01688	-0.136306	0.891579	-
ENSG00000154957	4.38423	-0.157237	1.09045	-0.144195	0.885346	0.948907
ENSG00000241185	3.90574	0.268171	1.04297	0.257123	0.797084	0.907625
ENSG00000065559	153.131	-0.289872	0.190718	-1.5199	0.128536	0.338993
ENSG00000252707	0.0437464	-0.686733	6.00147	-0.114427	0.908899	-
ENSG00000266297	0	-	-	-	-	-
ENSG00000263648	0.0822433	2.05133	5.98163	0.342938	0.731645	-
ENSG00000265400	0.144284	-0.597477	6.00364	-0.099519	0.920726	-
ENSG00000179136	0	-	-	-	-	-
ENSG00000141052	0.0249238	0	6.00631	0	1	-
ENSG00000227274	0	-	-	-	-	-
ENSG00000273452	0	-	-	-	-	-
ENSG00000265489	0.346879	1.12156	4.90174	0.228808	0.819018	-
ENSG00000006740	79.6257	0.487983	0.263801	1.84981	0.0643405	0.218557
ENSG00000265503	0	-	-	-	-	-
ENSG00000266152	0.509471	-0.681261	4.44762	-0.153174	0.878261	-
ENSG00000263707	0	-	-	-	-	-
ENSG00000006744	366.96	-0.0998246	0.163685	-0.609858	0.541956	0.762369
ENSG00000273098	0	-	-	-	-	-
ENSG00000234634	0.208927	-0.266221	5.93507	-0.0448556	0.964222	-
ENSG00000153976	4.0627	1.44405	1.30143	1.10959	0.267176	0.524706
ENSG00000266115	0	-	-	-	-	-
ENSG00000221698	0	-	-	-	-	-
ENSG00000236088	39.0423	-0.0417668	0.332552	-0.125595	0.900053	0.955672
ENSG00000265494	0.922214	-0.68696	2.70773	-0.253703	0.799725	-
ENSG00000233852	0	-	-	-	-	-
ENSG00000266744	0.121658	1.29631	6.00631	0.215824	0.829125	-
ENSG00000141028	0	-	-	-	-	-
ENSG00000006695	165.188	-0.131445	0.187054	-0.70271	0.482236	0.719395
ENSG00000252305	2.14949	-0.114935	1.94694	-0.0590334	0.952925	-
ENSG00000231595	5.3321	-0.0613238	1.22471	-0.0500723	0.960065	0.982717
ENSG00000223510	0.191202	1.29631	6.00631	0.215824	0.829125	-
ENSG00000262786	0.063317	0	6.00631	0	1	-
ENSG00000125430	49.2838	2.23866	0.507701	4.40941	1.03654e-05	0.000217067
ENSG00000266709	1.18939	2.39752	2.72548	0.879671	0.379038	-
ENSG00000266378	8.68935	1.8465	0.778405	2.37216	0.0176845	0.0868641
ENSG00000230647	3.02957	4.32835	1.92708	2.24607	0.0246998	-
ENSG00000230897	69.0639	-0.220921	0.254427	-0.868308	0.385226	0.643065
ENSG00000226130	0	-	-	-	-	-
ENSG00000205325	0.0252654	-0.597476	6.00364	-0.0995188	0.920726	-
ENSG00000238212	0	-	-	-	-	-
ENSG00000226156	0	-	-	-	-	-
ENSG00000232058	0	-	-	-	-	-
ENSG00000259944	0	-	-	-	-	-
ENSG00000265163	0	-	-	-	-	-
ENSG00000109099	2.8903	-0.222363	1.39793	-0.159066	0.873617	-
ENSG00000238806	0	-	-	-	-	-
ENSG00000265110	0	-	-	-	-	-
ENSG00000265445	0	-	-	-	-	-
ENSG00000230971	0.183219	0	6.00631	0	1	-
ENSG00000237377	0	-	-	-	-	-
ENSG00000125409	0.302461	0	6.00631	0	1	-
ENSG00000200437	0	-	-	-	-	-
ENSG00000266667	0	-	-	-	-	-
ENSG00000239888	0	-	-	-	-	-
ENSG00000239704	0.378423	1.29631	5.36107	0.241801	0.808935	-
ENSG00000259024	0	-	-	-	-	-
ENSG00000175106	284.664	0.0386374	0.182442	0.211778	0.83228	0.923655
ENSG00000234324	0.656763	-2.09162	2.49862	-0.837109	0.402531	-
ENSG00000223878	0.0686924	0	6.00631	0	1	-
ENSG00000266538	5.26048	1.59789	1.07284	1.48941	0.13638	0.351394
ENSG00000181464	0	-	-	-	-	-
ENSG00000241322	3.41617	-0.112245	1.5437	-0.0727115	0.942036	0.974222
ENSG00000251537	2.40479	-2.10899	2.24115	-0.941029	0.34669	-
ENSG00000252129	0.622798	-1.32091	3.77419	-0.349986	0.726349	-
ENSG00000223544	0	-	-	-	-	-
ENSG00000221926	427.49	0.897134	0.211593	4.2399	2.23615e-05	0.000416306
ENSG00000266261	0	-	-	-	-	-
ENSG00000108452	0	-	-	-	-	-
ENSG00000187607	136.055	0.147048	0.237809	0.618345	0.536348	0.75853
ENSG00000255104	0	-	-	-	-	-
ENSG00000233966	656.131	0.0130782	0.171571	0.0762262	0.939239	0.972778
ENSG00000214946	0.049549	0	6.00631	0	1	-
ENSG00000233002	0	-	-	-	-	-
ENSG00000267227	1.00944	-0.668063	3.0175	-0.221396	0.824784	-
ENSG00000233193	0	-	-	-	-	-
ENSG00000227255	0.680471	2.97392	2.9533	1.00698	0.313943	-
ENSG00000235430	0.171424	0	6.00631	0	1	-
ENSG00000251829	0.0393859	1.29631	6.00631	0.215824	0.829125	-
ENSG00000227018	7.25063	0.706168	0.887558	0.79563	0.426247	0.67621
ENSG00000179277	0.11334	0	6.00631	0	1	-
ENSG00000265519	0	-	-	-	-	-
ENSG00000233090	0	-	-	-	-	-
ENSG00000237057	2.11923	0.603572	1.98325	0.304334	0.760873	-
ENSG00000227790	0.0498477	0	6.00631	0	1	-
ENSG00000170425	34.041	-0.0915144	0.434297	-0.210718	0.833107	0.923887
ENSG00000214941	179.258	-0.2224	0.20342	-1.0933	0.27426	0.532889
ENSG00000011295	924.019	-0.324412	0.142743	-2.2727	0.0230443	0.1058
ENSG00000141027	1479.11	0.0493865	0.119969	0.41166	0.680589	0.846834
ENSG00000227782	0.0255581	0	6.00631	0	1	-
ENSG00000243686	0	-	-	-	-	-
ENSG00000233979	0	-	-	-	-	-
ENSG00000252383	0	-	-	-	-	-
ENSG00000199674	0	-	-	-	-	-
ENSG00000239221	0.155002	0.275101	6.00147	0.045839	0.963439	-
ENSG00000108474	17.3465	0.364728	0.706789	0.516036	0.60583	0.802279
ENSG00000221355	0	-	-	-	-	-
ENSG00000166582	410.206	0.0579812	0.129263	0.448551	0.653756	0.832078
ENSG00000170315	7373.05	-0.15755	0.0881932	-1.78642	0.0740313	0.239308
ENSG00000265401	0	-	-	-	-	-
ENSG00000265095	0	-	-	-	-	-
ENSG00000264739	2.0996	-1.51805	1.59785	-0.950058	0.342083	-
ENSG00000187688	349.583	-0.328041	0.142957	-2.29468	0.0217517	0.101367
ENSG00000239203	0.0938235	0	6.00631	0	1	-
ENSG00000175061	11299.5	-0.0807733	0.103417	-0.781042	0.434778	0.682636
ENSG00000266651	0	-	-	-	-	-
ENSG00000181350	12.7016	-0.813268	0.725061	-1.12165	0.262009	0.518649
ENSG00000141040	3.97466	-0.551411	1.20208	-0.458714	0.646439	0.827174
ENSG00000266803	0.198662	1.29631	6.00631	0.215824	0.829125	-
ENSG00000235554	9.1199	1.1425	0.990183	1.15382	0.248573	0.503572
ENSG00000197566	14.7516	0.576235	0.874868	0.658654	0.510118	0.740696
ENSG00000264765	0	-	-	-	-	-
ENSG00000264359	1.26216	-2.25917	2.72933	-0.827739	0.407818	-
ENSG00000231458	1.26983	2.54112	2.33565	1.08797	0.276607	-
ENSG00000170160	76.9485	0.452178	0.279472	1.61797	0.105669	0.299662
ENSG00000266302	0	-	-	-	-	-
ENSG00000252446	0	-	-	-	-	-
ENSG00000265680	2.6424	1.87272	1.64037	1.14165	0.253601	-
ENSG00000226478	122.6	0.436821	0.258685	1.68862	0.0912922	0.273473
ENSG00000188933	14.1993	-1.88022	0.67795	-2.77339	0.00554757	0.0372186
ENSG00000266129	0	-	-	-	-	-
ENSG00000272815	0	-	-	-	-	-
ENSG00000264673	0	-	-	-	-	-
ENSG00000266486	0	-	-	-	-	-
ENSG00000264729	0.211343	0	6.00631	0	1	-
ENSG00000264892	0	-	-	-	-	-
ENSG00000226145	0.430738	2.03258	5.01512	0.405291	0.685264	-
ENSG00000227300	0	-	-	-	-	-
ENSG00000131885	12.3317	0.827401	0.698026	1.18534	0.235881	0.488559
ENSG00000205312	0.049549	0	6.00631	0	1	-
ENSG00000229749	0.108044	-0.686733	6.00147	-0.114427	0.908899	-
ENSG00000265853	0	-	-	-	-	-
ENSG00000128438	0	-	-	-	-	-
ENSG00000240505	0.13209	0	6.00631	0	1	-
ENSG00000230709	0.184521	1.29631	6.00631	0.215824	0.829125	-
ENSG00000230969	0.113572	0	6.00631	0	1	-
ENSG00000260328	0.171689	1.29631	6.00631	0.215824	0.829125	-
ENSG00000133030	290.653	-0.443086	0.146752	-3.01928	0.00253377	0.0202901
ENSG00000225442	1.3664	-0.343287	2.16003	-0.158927	0.873726	-
ENSG00000263624	0	-	-	-	-	-
ENSG00000206859	0	-	-	-	-	-
ENSG00000243370	0.273673	2.13041	5.9317	0.359156	0.719478	-
ENSG00000179598	95.097	-0.134664	0.309352	-0.435309	0.663338	0.837767
ENSG00000264187	0	-	-	-	-	-
ENSG00000154803	673.957	-0.0756162	0.103106	-0.733385	0.463324	0.704485
ENSG00000266498	0.0505309	-1.13445	5.99224	-0.18932	0.849842	-
ENSG00000226359	0.0239084	0	6.00631	0	1	-
ENSG00000265109	0	-	-	-	-	-
ENSG00000141030	779.881	-0.220619	0.125535	-1.75743	0.0788444	0.249378
ENSG00000205309	51.2116	-0.901264	0.351718	-2.56247	0.0103932	0.0595449
ENSG00000215030	6098	-0.0376598	0.0663791	-0.567345	0.57048	0.77966
ENSG00000227158	0	-	-	-	-	-
ENSG00000230865	0.386909	-1.77004	5.87223	-0.301425	0.76309	-
ENSG00000201741	0.131239	-2.28171	5.94388	-0.383876	0.70107	-
ENSG00000141026	130.245	0.040133	0.185612	0.21622	0.828816	0.922017
ENSG00000108551	2.94262	-0.327853	1.55116	-0.21136	0.832606	-
ENSG00000133027	22.4537	-0.457311	0.454785	-1.00555	0.31463	0.577571
ENSG00000265511	0	-	-	-	-	-
ENSG00000206730	0	-	-	-	-	-
ENSG00000264666	0.154178	2.00733	5.98329	0.33549	0.737256	-
ENSG00000223979	1.10226	-3.52289	3.37671	-1.04329	0.296814	-
ENSG00000108557	254.359	-0.352496	0.173174	-2.0355	0.0418008	0.162928
ENSG00000237328	0	-	-	-	-	-
ENSG00000226746	24.4345	-1.74999	0.603867	-2.89797	0.00375591	0.0274333
ENSG00000264167	0	-	-	-	-	-
ENSG00000072310	582.917	-0.459311	0.170483	-2.69418	0.00705614	0.0444436
ENSG00000207839	0	-	-	-	-	-
ENSG00000175662	105.198	-0.948574	0.278291	-3.40857	0.000653048	0.00688277
ENSG00000197815	0	-	-	-	-	-
ENSG00000171962	2.40057	-3.05473	1.67223	-1.82674	0.0677383	-
ENSG00000171953	75.2778	-0.613765	0.308873	-1.98711	0.0469102	0.175704
ENSG00000230273	0.0239084	0	6.00631	0	1	-
ENSG00000201378	6.82153	-0.0392642	1.06312	-0.0369329	0.970538	0.987206
ENSG00000232344	0.044784	0	6.00631	0	1	-
ENSG00000141034	164.123	-0.825284	0.191472	-4.31021	1.63096e-05	0.000319927
ENSG00000108591	101.925	0.514613	0.224355	2.29375	0.0218049	0.101538
ENSG00000091536	83.7192	-1.65709	0.419372	-3.95136	7.77092e-05	0.00118885
ENSG00000238691	0.0411217	1.29631	6.00631	0.215824	0.829125	-
ENSG00000266677	3.48517	-0.457627	1.24517	-0.367521	0.71323	0.863732
ENSG00000091542	792.154	-0.130814	0.137366	-0.952301	0.340944	0.602885
ENSG00000131899	80.5919	0.277975	0.327477	0.848837	0.395972	0.651861
ENSG00000177731	299.765	-0.150417	0.166542	-0.903181	0.36643	0.625731
ENSG00000177427	25.973	-0.326774	0.452463	-0.722212	0.470164	0.710002
ENSG00000260647	0.711437	-0.535691	3.94633	-0.135744	0.892024	-
ENSG00000177302	151.24	0.379077	0.250702	1.51206	0.130518	0.341584
ENSG00000228000	0	-	-	-	-	-
ENSG00000237382	9.07876	-2.54405	1.03464	-2.45887	0.0139375	0.0732408
ENSG00000176994	1.18431	2.87792	2.22639	1.29264	0.196135	-
ENSG00000267350	1.81085	4.35599	2.23863	1.94583	0.0516756	-
ENSG00000176974	59.6776	-0.394811	0.318708	-1.23879	0.215425	0.461657
ENSG00000214860	1.1429	0.352555	2.19872	0.160346	0.872609	-
ENSG00000264177	0.0316585	0	6.00631	0	1	-
ENSG00000267441	0	-	-	-	-	-
ENSG00000204471	0	-	-	-	-	-
ENSG00000220161	8.52015	0.733407	0.860164	0.852637	0.393861	0.649918
ENSG00000205266	0.145661	0	6.00631	0	1	-
ENSG00000266162	0	-	-	-	-	-
ENSG00000240279	0	-	-	-	-	-
ENSG00000186831	3.04357	1.77254	1.63808	1.08208	0.279216	-
ENSG00000214856	0	-	-	-	-	-
ENSG00000229526	0	-	-	-	-	-
ENSG00000227919	0	-	-	-	-	-
ENSG00000267492	0	-	-	-	-	-
ENSG00000230662	0.970697	-0.692741	2.61699	-0.264709	0.791234	-
ENSG00000171916	1500.12	-0.344039	0.203593	-1.68984	0.0910595	0.273116
ENSG00000167494	0	-	-	-	-	-
ENSG00000273018	6.86246	-1.09951	0.831919	-1.32165	0.186284	0.42312
ENSG00000233327	10.2678	-2.18227	0.732132	-2.98071	0.00287585	0.0224589
ENSG00000213077	17.6691	0.741764	0.665123	1.11523	0.264753	0.5218
ENSG00000227689	0	-	-	-	-	-
ENSG00000154874	229.099	1.01547	0.219973	4.61631	3.90625e-06	9.49655e-05
ENSG00000227077	2552.83	-0.25245	0.10122	-2.49408	0.0126286	0.068145
ENSG00000264948	9.0455	-0.392627	0.76326	-0.514408	0.606967	0.803056
ENSG00000189375	0.148944	-0.686732	6.00147	-0.114427	0.908899	-
ENSG00000262262	0	-	-	-	-	-
ENSG00000174977	97.8288	1.01554	0.326358	3.11174	0.0018599	0.0159862
ENSG00000249459	128.611	0.102948	0.253598	0.405947	0.684782	0.849334
ENSG00000264885	2.02957	-1.30637	1.75864	-0.74283	0.457584	-
ENSG00000240445	0.272672	0	6.00631	0	1	-
ENSG00000224126	213.636	0.157692	0.199167	0.791758	0.428502	0.677584
ENSG00000108448	398.382	0.895742	0.223805	4.00233	6.2723e-05	0.000991449
ENSG00000265693	0	-	-	-	-	-
ENSG00000171931	5.09865	0.176822	1.13973	0.155143	0.876709	0.944482
ENSG00000171928	332.475	0.121417	0.164424	0.73844	0.460247	0.702123
ENSG00000265478	0	-	-	-	-	-
ENSG00000250111	23.6729	1.42226	0.52081	2.73086	0.00631702	0.0409531
ENSG00000141127	115.507	0.301761	0.316732	0.952733	0.340725	0.60275
ENSG00000264485	8.7378	-0.381354	0.784788	-0.485933	0.627015	0.815754
ENSG00000264273	0	-	-	-	-	-
ENSG00000235672	6.78955	-0.677186	0.929986	-0.728168	0.466511	0.707076
ENSG00000212618	0	-	-	-	-	-
ENSG00000154025	0.158508	0	6.00631	0	1	-
ENSG00000196893	0	-	-	-	-	-
ENSG00000188522	50.828	0.668912	0.279133	2.39639	0.0165574	0.0828185
ENSG00000263045	0	-	-	-	-	-
ENSG00000154016	96.1377	-0.112344	0.215391	-0.521583	0.60196	0.799882
ENSG00000265185	236.41	1.13985	0.415991	2.74009	0.00614229	0.0401372
ENSG00000262074	227.746	1.16171	0.418448	2.77624	0.00549918	0.0369467
ENSG00000230197	0.364008	0	6.00631	0	1	-
ENSG00000265746	2.07043	-2.50591	1.77332	-1.41312	0.157621	-
ENSG00000263394	0	-	-	-	-	-
ENSG00000228157	0.115708	-1.40857	5.98469	-0.235363	0.813927	-
ENSG00000262202	35.9338	-0.0623925	0.403794	-0.154516	0.877203	0.944552
ENSG00000189152	0.153728	0	6.00631	0	1	-
ENSG00000214844	0	-	-	-	-	-
ENSG00000262319	0	-	-	-	-	-
ENSG00000266664	0.218815	0	6.00631	0	1	-
ENSG00000197665	0.071962	-0.597477	6.00364	-0.099519	0.920726	-
ENSG00000262292	0.0437464	-0.686733	6.00147	-0.114427	0.908899	-
ENSG00000266311	0.421149	0	6.00631	0	1	-
ENSG00000261987	2.88678	-1.2736	1.25036	-1.01859	0.308399	-
ENSG00000263934	274.857	0.920318	0.32482	2.83332	0.00460671	0.0322558
ENSG00000264940	249.728	1.12811	0.415406	2.71569	0.00661368	0.0423846
ENSG00000236022	0.421149	0	6.00631	0	1	-
ENSG00000263206	1.61818	-2.50933	1.8302	-1.37107	0.170354	-
ENSG00000072134	105.971	0.260427	0.295154	0.882342	0.377592	0.63615
ENSG00000230493	0	-	-	-	-	-
ENSG00000235397	0.400365	-0.680019	4.2296	-0.160776	0.87227	-
ENSG00000265263	2.44612	-2.69639	1.57666	-1.71019	0.0872299	-
ENSG00000108641	14.7539	0.314312	0.556726	0.564572	0.572365	0.780954
ENSG00000221540	0	-	-	-	-	-
ENSG00000166484	60.5432	-0.126134	0.371777	-0.339272	0.734405	0.875807
ENSG00000166482	12.3445	-0.63645	0.815384	-0.780553	0.435066	0.68297
ENSG00000128482	9.8314	2.0197	0.91356	2.21081	0.0270492	0.118959
ENSG00000265126	0	-	-	-	-	-
ENSG00000227078	0.638814	-1.23855	3.60744	-0.343332	0.731349	-
ENSG00000265335	0	-	-	-	-	-
ENSG00000235979	0	-	-	-	-	-
ENSG00000189343	5448.19	0.0667001	0.105831	0.630251	0.52853	0.752421
ENSG00000231477	0	-	-	-	-	-
ENSG00000263726	0	-	-	-	-	-
ENSG00000142494	1.74936	-1.07408	1.50701	-0.712725	0.476016	-
ENSG00000228331	4071.85	0.0295419	0.0955415	0.309205	0.757166	0.887721
ENSG00000266079	3.12313	0.816717	1.31154	0.622715	0.533472	-
ENSG00000262769	0	-	-	-	-	-
ENSG00000228983	0	-	-	-	-	-
ENSG00000263107	0	-	-	-	-	-
ENSG00000266179	6.14431	0.993792	0.940724	1.05641	0.29078	0.552316
ENSG00000271900	83.676	-0.411135	0.310751	-1.32304	0.185822	0.422433
ENSG00000227225	2.61055	1.36534	1.58758	0.860011	0.389783	-
ENSG00000242752	0.186428	1.29631	6.00631	0.215824	0.829125	-
ENSG00000228725	0.987362	0.792913	2.19407	0.36139	0.717808	-
ENSG00000224254	0	-	-	-	-	-
ENSG00000231625	0	-	-	-	-	-
ENSG00000072210	118.105	-0.487191	0.243874	-1.99771	0.0457477	0.172944
ENSG00000264932	0.398369	1.29631	4.6417	0.279276	0.780033	-
ENSG00000252349	0	-	-	-	-	-
ENSG00000180638	4.66398	-1.42246	1.36799	-1.03982	0.298424	0.560651
ENSG00000262681	0.312157	0	6.00631	0	1	-
ENSG00000264785	0	-	-	-	-	-
ENSG00000108602	1.02639	-1.96067	3.26371	-0.600751	0.548006	-
ENSG00000230607	0	-	-	-	-	-
ENSG00000083290	53.4447	-0.322169	0.367179	-0.877415	0.380261	0.638428
ENSG00000231096	0.118654	0.364303	6.00364	0.0606803	0.951614	-
ENSG00000270091	9.36235	-0.536668	0.84915	-0.632005	0.527383	0.751725
ENSG00000108599	148.344	0.261	0.240041	1.08731	0.276898	0.535405
ENSG00000266126	3.20008	0.540971	1.46556	0.369123	0.712036	-
ENSG00000261033	0.324598	0	6.00631	0	1	-
ENSG00000128487	112.235	0.396208	0.253006	1.566	0.117348	0.319867
ENSG00000225681	0	-	-	-	-	-
ENSG00000225014	1.58101	0.776743	2.00361	0.387672	0.698259	-
ENSG00000212186	0	-	-	-	-	-
ENSG00000263494	1.09063	-0.452012	2.00566	-0.225369	0.821693	-
ENSG00000252971	0.0757963	-1.53113	5.98009	-0.256039	0.797921	-
ENSG00000154898	88.3397	0.973841	0.326373	2.98383	0.00284668	0.0222882
ENSG00000266839	1.18314	2.70284	2.7833	0.971093	0.331502	-
ENSG00000266339	3.12114	1.12102	1.40167	0.799778	0.42384	-
ENSG00000214832	202.745	0.603279	0.223767	2.69602	0.00701745	0.044287
ENSG00000189423	19.5269	0.219128	0.582898	0.375929	0.70697	0.860535
ENSG00000237911	0	-	-	-	-	-
ENSG00000205217	0.403342	1.29631	5.22465	0.248114	0.804046	-
ENSG00000265556	0.310441	0	6.00631	0	1	-
ENSG00000230528	1.24739	0.35666	2.67363	0.133399	0.893878	-
ENSG00000170298	1440.62	-0.341067	0.203111	-1.67922	0.0931092	0.276964
ENSG00000229586	0.431341	-1.40093	4.52664	-0.309485	0.756953	-
ENSG00000263976	0	-	-	-	-	-
ENSG00000230088	0	-	-	-	-	-
ENSG00000214822	0	-	-	-	-	-
ENSG00000266925	0	-	-	-	-	-
ENSG00000231645	2.93863	1.77313	1.63968	1.08139	0.279524	-
ENSG00000205215	0.049549	0	6.00631	0	1	-
ENSG00000266042	0	-	-	-	-	-
ENSG00000260907	4.01018	-0.26233	1.14536	-0.229037	0.81884	0.91761
ENSG00000265916	0	-	-	-	-	-
ENSG00000264981	0	-	-	-	-	-
ENSG00000235203	0	-	-	-	-	-
ENSG00000267075	0.0522671	0	6.00631	0	1	-
ENSG00000230339	0	-	-	-	-	-
ENSG00000263946	0.533944	-1.40941	3.55299	-0.396684	0.6916	-
ENSG00000235323	0	-	-	-	-	-
ENSG00000264422	0	-	-	-	-	-
ENSG00000214819	2.48463	-0.0754749	1.59799	-0.047231	0.962329	-
ENSG00000231258	0.171424	0	6.00631	0	1	-
ENSG00000188013	0.372078	1.29631	4.75676	0.27252	0.785222	-
ENSG00000232889	0	-	-	-	-	-
ENSG00000226096	0	-	-	-	-	-
ENSG00000235546	3.9577	-0.669339	0.941724	-0.710759	0.477234	0.715836
ENSG00000227685	0	-	-	-	-	-
ENSG00000266364	0	-	-	-	-	-
ENSG00000236504	0	-	-	-	-	-
ENSG00000264874	0	-	-	-	-	-
ENSG00000226521	0.315937	1.29631	6.00631	0.215824	0.829125	-
ENSG00000187870	2.05433	-0.362163	1.70612	-0.212273	0.831894	-
ENSG00000218454	0	-	-	-	-	-
ENSG00000213671	22.0223	1.3568	0.53021	2.55898	0.0104979	0.0600507
ENSG00000226549	0.469095	1.21888	4.89547	0.248982	0.803375	-
ENSG00000264215	79.3979	-0.34166	0.327709	-1.04257	0.297147	0.559584
ENSG00000264662	0	-	-	-	-	-
ENSG00000226981	3.27723	-0.219127	1.38189	-0.158571	0.874007	-
ENSG00000205212	81.9066	0.202741	0.301494	0.672455	0.501294	0.733173
ENSG00000266369	0.383242	1.29631	4.7227	0.274486	0.783711	-
ENSG00000233098	900.994	-0.168993	0.109881	-1.53797	0.124056	0.331869
ENSG00000252483	0	-	-	-	-	-
ENSG00000265790	0.929237	1.96591	3.47827	0.565198	0.571939	-
ENSG00000265099	0	-	-	-	-	-
ENSG00000264660	5.08141	1.39319	1.27117	1.09599	0.273084	0.531572
ENSG00000244456	0	-	-	-	-	-
ENSG00000266009	0	-	-	-	-	-
ENSG00000263729	0	-	-	-	-	-
ENSG00000124422	2958.63	-0.7551	0.103642	-7.28563	3.20178e-13	2.97131e-11
ENSG00000263986	0.223745	1.29631	6.00631	0.215824	0.829125	-
ENSG00000236819	0	-	-	-	-	-
ENSG00000109016	366.417	-0.307452	0.142567	-2.15655	0.031041	0.131975
ENSG00000178307	692.461	-0.0969029	0.132634	-0.730606	0.46502	0.705811
ENSG00000235530	0.762573	-3.39125	3.92668	-0.863642	0.387785	-
ENSG00000263815	0.282075	0	6.00631	0	1	-
ENSG00000154035	49.4376	-1.14063	0.360902	-3.1605	0.00157498	0.0139843
ENSG00000266563	459.491	0.0455134	0.134566	0.338224	0.735195	0.876079
ENSG00000034152	1484.92	0.565059	0.140367	4.02558	5.68339e-05	0.000914646
ENSG00000184185	0.639309	0	3.524	0	1	-
ENSG00000265881	0	-	-	-	-	-
ENSG00000265043	0	-	-	-	-	-
ENSG00000264023	0	-	-	-	-	-
ENSG00000244582	579.597	0.368112	0.372005	0.989536	0.322401	0.5852
ENSG00000265265	0	-	-	-	-	-
ENSG00000212719	2.70509	0.348251	1.80147	0.193315	0.846712	-
ENSG00000272780	0	-	-	-	-	-
ENSG00000266466	0	-	-	-	-	-
ENSG00000266673	0	-	-	-	-	-
ENSG00000266050	0.0249238	0	6.00631	0	1	-
ENSG00000264245	0	-	-	-	-	-
ENSG00000216100	0	-	-	-	-	-
ENSG00000263375	0	-	-	-	-	-
ENSG00000265019	1.85372	0.948778	2.06072	0.46041	0.645222	-
ENSG00000265233	0	-	-	-	-	-
ENSG00000264617	0	-	-	-	-	-
ENSG00000263563	330.206	0.0662645	0.279586	0.23701	0.812649	0.914891
ENSG00000263725	0	-	-	-	-	-
ENSG00000263609	0	-	-	-	-	-
ENSG00000264956	0.208889	1.29631	6.00631	0.215824	0.829125	-
ENSG00000266691	0	-	-	-	-	-
ENSG00000222770	0	-	-	-	-	-
ENSG00000178130	0	-	-	-	-	-
ENSG00000264811	0	-	-	-	-	-
ENSG00000265567	0.260569	-0.59752	5.93143	-0.100738	0.919759	-
ENSG00000264562	0	-	-	-	-	-
ENSG00000266806	0	-	-	-	-	-
ENSG00000266172	1.36892	3.18992	2.32579	1.37154	0.170206	-
ENSG00000266795	5.03837	0.354859	1.2119	0.292813	0.769665	0.893711
ENSG00000264939	1.36213	3.63754	2.31187	1.57342	0.115622	-
ENSG00000266836	0	-	-	-	-	-
ENSG00000266746	0	-	-	-	-	-
ENSG00000261020	0.702579	-3.21104	4.0074	-0.801278	0.422971	-
ENSG00000264543	0	-	-	-	-	-
ENSG00000266885	0	-	-	-	-	-
ENSG00000265705	0	-	-	-	-	-
ENSG00000266529	0.751166	0.357482	2.78776	0.128233	0.897965	-
ENSG00000256618	585.792	0.144251	0.210617	0.684901	0.493407	0.727046
ENSG00000243655	0	-	-	-	-	-
ENSG00000264168	0.116107	-0.597477	6.00364	-0.099519	0.920726	-
ENSG00000263914	0.0941049	0	6.00631	0	1	-
ENSG00000240103	4.27869	1.52349	1.21518	1.25372	0.209943	0.4546
ENSG00000241225	0	-	-	-	-	-
ENSG00000263483	0.206523	-1.93904	5.95828	-0.325437	0.744851	-
ENSG00000264316	0.645516	3.25671	3.01786	1.07915	0.280522	-
ENSG00000264930	0	-	-	-	-	-
ENSG00000264262	0	-	-	-	-	-
ENSG00000265114	0	-	-	-	-	-
ENSG00000264431	0	-	-	-	-	-
ENSG00000264970	0	-	-	-	-	-
ENSG00000263433	0	-	-	-	-	-
ENSG00000264734	0	-	-	-	-	-
ENSG00000264172	0.0466965	0	6.00631	0	1	-
ENSG00000266736	0	-	-	-	-	-
ENSG00000264837	0	-	-	-	-	-
ENSG00000265646	0.134588	-0.686732	6.00147	-0.114427	0.908899	-
ENSG00000265246	0.145221	0	6.00631	0	1	-
ENSG00000239223	44.5368	0.431999	0.408859	1.0566	0.290696	0.552271
ENSG00000213664	0.0239084	0	6.00631	0	1	-
ENSG00000265453	0	-	-	-	-	-
ENSG00000263583	0	-	-	-	-	-
ENSG00000109046	3364.66	1.08308	0.0904198	11.9784	4.61161e-33	1.65312e-30
ENSG00000264469	68.9326	0.682627	0.365764	1.8663	0.0619989	0.213584
ENSG00000266313	5.42767	1.37044	1.08048	1.26836	0.204669	0.44763
ENSG00000265683	0.3344	0.278325	4.92187	0.0565486	0.954905	-
ENSG00000266356	0.0511162	0	6.00631	0	1	-
ENSG00000266433	0	-	-	-	-	-
ENSG00000141068	238.474	-1.12311	0.256881	-4.3721	1.2306e-05	0.000250126
ENSG00000265801	2.7493	2.78758	2.06319	1.3511	0.176664	-
ENSG00000263368	1.57624	-0.248139	1.7366	-0.142887	0.886379	-
ENSG00000266853	0	-	-	-	-	-
ENSG00000266728	0	-	-	-	-	-
ENSG00000266872	0	-	-	-	-	-
ENSG00000168961	9269.7	-0.00933234	0.131141	-0.0711625	0.943268	0.974858
ENSG00000264216	0	-	-	-	-	-
ENSG00000265788	0.0862977	1.29631	6.00631	0.215824	0.829125	-
ENSG00000265041	0	-	-	-	-	-
ENSG00000266771	0	-	-	-	-	-
ENSG00000264240	0	-	-	-	-	-
ENSG00000264689	0	-	-	-	-	-
ENSG00000263604	0	-	-	-	-	-
ENSG00000263472	0.0522986	-0.686733	6.00147	-0.114427	0.908899	-
ENSG00000265833	0	-	-	-	-	-
ENSG00000266416	0	-	-	-	-	-
ENSG00000266786	0.673273	2.11886	3.98842	0.531253	0.595243	-
ENSG00000007171	0.496719	-1.93562	5.52054	-0.350621	0.725873	-
ENSG00000266202	0	-	-	-	-	-
ENSG00000266527	0.981301	0.591052	2.53041	0.233579	0.815311	-
ENSG00000232859	53.4944	-0.65353	0.467333	-1.39842	0.161986	0.389383
ENSG00000260019	0	-	-	-	-	-
ENSG00000251818	0	-	-	-	-	-
ENSG00000266190	0	-	-	-	-	-
ENSG00000202389	0.0393859	1.29631	6.00631	0.215824	0.829125	-
ENSG00000087095	202.931	0.131984	0.218897	0.602951	0.546541	0.764861
ENSG00000252283	0	-	-	-	-	-
ENSG00000240873	0	-	-	-	-	-
ENSG00000203484	0.473881	-2.82374	3.87799	-0.728145	0.466525	-
ENSG00000203483	0.150915	0	6.00631	0	1	-
ENSG00000255851	0.555275	0	4.32318	0	1	-
ENSG00000197825	1.70371	-0.536677	2.31204	-0.232123	0.816443	-
ENSG00000267644	0	-	-	-	-	-
ENSG00000203482	0.170028	0	6.00631	0	1	-
ENSG00000237575	4.53899	0.00839404	1.17956	0.00711627	0.994322	0.997049
ENSG00000267259	0.0522671	0	6.00631	0	1	-
ENSG00000203480	0.0787718	2.00733	5.98329	0.33549	0.737256	-
ENSG00000266830	0.204399	1.29631	6.00631	0.215824	0.829125	-
ENSG00000265060	0	-	-	-	-	-
ENSG00000203479	0	-	-	-	-	-
ENSG00000263788	0	-	-	-	-	-
ENSG00000264486	0	-	-	-	-	-
ENSG00000260777	0.447788	-2.19893	4.89905	-0.448848	0.653541	-
ENSG00000266306	0	-	-	-	-	-
ENSG00000264029	0	-	-	-	-	-
ENSG00000265480	1.25093	0.971037	2.21229	0.438929	0.660713	-
ENSG00000207844	0	-	-	-	-	-
ENSG00000203478	0.0522671	0	6.00631	0	1	-
ENSG00000203465	0.449965	-1.55866	4.54643	-0.342832	0.731725	-
ENSG00000203477	0.091546	-0.686733	6.00147	-0.114427	0.908899	-
ENSG00000268206	0	-	-	-	-	-
ENSG00000109084	220.885	0.435925	0.18653	2.33702	0.019438	0.0931495
ENSG00000109083	216.867	-0.379491	0.192102	-1.97546	0.0482157	0.178981
ENSG00000109079	305.972	0.0131906	0.161196	0.0818298	0.934782	0.971126
ENSG00000004142	427.653	-0.230243	0.136861	-1.68232	0.0925072	0.275739
ENSG00000244045	450.636	0.173307	0.130065	1.33247	0.182707	0.418211
ENSG00000258924	0	-	-	-	-	-
ENSG00000264302	0	-	-	-	-	-
ENSG00000265618	0.0316585	0	6.00631	0	1	-
ENSG00000109072	0	-	-	-	-	-
ENSG00000273171	0	-	-	-	-	-
ENSG00000004139	17.2022	0.37255	0.729885	0.510423	0.609755	0.804296
ENSG00000076351	53.9657	0.185994	0.30214	0.61559	0.538165	0.760041
ENSG00000264098	3.18845	1.80765	1.83666	0.984202	0.325016	-
ENSG00000265254	1.31309	-0.0781325	2.3549	-0.0331787	0.973532	-
ENSG00000265541	0	-	-	-	-	-
ENSG00000263870	0	-	-	-	-	-
ENSG00000258472	43.6595	0.464398	0.353319	1.31439	0.188716	0.425793
ENSG00000183405	9619.83	0.098053	0.0744181	1.3176	0.187639	0.424914
ENSG00000007216	0	-	-	-	-	-
ENSG00000109101	0	-	-	-	-	-
ENSG00000109103	476.373	-0.0050343	0.168433	-0.029889	0.976156	0.989559
ENSG00000087111	1694.11	0.173045	0.132803	1.30302	0.192566	0.431011
ENSG00000109107	208.246	0.475292	0.483581	0.982859	0.325677	0.588142
ENSG00000265168	0.0255581	0	6.00631	0	1	-
ENSG00000076382	211.177	-0.209025	0.168018	-1.24407	0.213475	0.459192
ENSG00000227543	3.3194	0.436243	1.72633	0.2527	0.8005	-
ENSG00000264608	63.2788	-0.313256	0.377173	-0.830535	0.406236	0.660102
ENSG00000265287	3.93168	-0.971177	1.46381	-0.663459	0.507037	0.737912
ENSG00000167524	3.31788	1.23265	1.27944	0.963427	0.335333	-
ENSG00000007202	611.635	0.352378	0.129055	2.73044	0.00632496	0.0409755
ENSG00000264044	0	-	-	-	-	-
ENSG00000132581	577.612	0.164072	0.129223	1.26968	0.2042	0.447275
ENSG00000240494	0	-	-	-	-	-
ENSG00000109111	525.413	-0.0233398	0.168072	-0.138869	0.889554	0.951126
ENSG00000265205	0.419482	-1.41431	3.46808	-0.407807	0.683416	-
ENSG00000167525	90.7953	-0.353709	0.265032	-1.33459	0.182011	0.417671
ENSG00000109113	0.104534	0	6.00631	0	1	-
ENSG00000198242	8668.79	0.445605	0.338116	1.31791	0.187534	0.424845
ENSG00000238423	0	-	-	-	-	-
ENSG00000264577	0.170779	0	6.00631	0	1	-
ENSG00000238578	0.37859	0	6.00631	0	1	-
ENSG00000238649	0	-	-	-	-	-
ENSG00000238597	0	-	-	-	-	-
ENSG00000160606	7.94467	-1.63587	0.967052	-1.69161	0.0907206	0.272543
ENSG00000160602	109.428	0.0892641	0.249707	0.357476	0.720735	0.867559
ENSG00000267729	0	-	-	-	-	-
ENSG00000265073	0	-	-	-	-	-
ENSG00000076604	177.851	-0.246918	0.190668	-1.29501	0.195316	0.434602
ENSG00000265474	0	-	-	-	-	-
ENSG00000265840	0	-	-	-	-	-
ENSG00000173065	262.015	-0.05843	0.155441	-0.375898	0.706993	0.860535
ENSG00000243053	0	-	-	-	-	-
ENSG00000238516	0	-	-	-	-	-
ENSG00000264138	0.0264179	0	6.00631	0	1	-
ENSG00000132591	108.582	-0.017287	0.219958	-0.078592	0.937357	0.971951
ENSG00000264066	0.821585	0	3.19923	0	1	-
ENSG00000132589	1434.99	-0.180886	0.173747	-1.04109	0.297836	0.560274
ENSG00000264304	0	-	-	-	-	-
ENSG00000266642	0.246333	3.31352	5.93164	0.558617	0.576423	-
ENSG00000167536	77.6604	0.477964	0.379668	1.2589	0.208066	0.452249
ENSG00000109118	248.699	0.0565832	0.15128	0.374029	0.708383	0.861558
ENSG00000265845	0.123441	0	6.00631	0	1	-
ENSG00000265908	0.0571413	0	6.00631	0	1	-
ENSG00000179761	36.1147	0.244673	0.323918	0.755354	0.450037	0.693326
ENSG00000063015	2.4749	-1.32429	1.50642	-0.8791	0.379347	-
ENSG00000263613	0	-	-	-	-	-
ENSG00000238007	1.14792	-2.69644	2.1236	-1.26975	0.204175	-
ENSG00000263781	12.3992	-0.506233	0.597695	-0.846975	0.397009	0.652822
ENSG00000196535	13.5264	1.73217	0.62378	2.7769	0.00548808	0.0369173
ENSG00000221995	7.58442	0.0272099	1.01396	0.0268354	0.978591	0.990785
ENSG00000263709	0	-	-	-	-	-
ENSG00000264050	0	-	-	-	-	-
ENSG00000178082	2.95863	2.47578	1.5091	1.64056	0.100889	-
ENSG00000108255	0.0996954	0	6.00631	0	1	-
ENSG00000108256	1331.05	0.12977	0.113693	1.14141	0.253699	0.509678
ENSG00000239256	265.212	-0.103335	0.151263	-0.683147	0.494514	0.728208
ENSG00000266111	0.698524	-3.16858	4.01004	-0.790162	0.429433	-
ENSG00000264808	0	-	-	-	-	-
ENSG00000222363	0	-	-	-	-	-
ENSG00000160551	1288.06	0.30039	0.111755	2.68793	0.00718957	0.0450136
ENSG00000263719	0	-	-	-	-	-
ENSG00000253064	0.0342162	0	6.00631	0	1	-
ENSG00000202205	0	-	-	-	-	-
ENSG00000168792	345.192	-0.238609	0.170026	-1.40336	0.160508	0.387869
ENSG00000264031	2.76238	0.573787	1.25948	0.455575	0.648696	-
ENSG00000167543	350.499	-0.327545	0.186308	-1.75809	0.0787325	0.249115
ENSG00000264290	3.8806	1.05366	1.23348	0.854211	0.392988	0.649056
ENSG00000108262	811.604	-0.258066	0.302106	-0.854221	0.392982	0.649056
ENSG00000198720	10.7258	-1.13291	0.736781	-1.53765	0.124133	0.331978
ENSG00000264647	0.25252	3.27648	5.93273	0.552272	0.580762	-
ENSG00000167549	16.4201	-0.880133	0.596959	-1.47436	0.140385	0.357727
ENSG00000264007	0.222785	-2.69788	5.93037	-0.454925	0.649163	-
ENSG00000141298	358.359	-0.412731	0.145869	-2.82947	0.00466249	0.0325964
ENSG00000263370	0	-	-	-	-	-
ENSG00000222858	0.424167	2.71081	5.12729	0.528704	0.597011	-
ENSG00000265625	2.15461	-2.05801	1.92787	-1.0675	0.285744	-
ENSG00000240531	1.23733	-0.297847	2.60108	-0.114509	0.908834	-
ENSG00000263657	0	-	-	-	-	-
ENSG00000265713	0.182503	3.08311	5.93886	0.519141	0.603662	-
ENSG00000252657	0.153558	0	6.00631	0	1	-
ENSG00000240074	0	-	-	-	-	-
ENSG00000263477	5.7977	-0.091546	1.0161	-0.0900951	0.928212	0.968019
ENSG00000239129	0.194556	-2.28171	5.94388	-0.383876	0.701071	-
ENSG00000176927	9.50183	0.95931	0.859544	1.11607	0.264393	0.521534
ENSG00000264435	0	-	-	-	-	-
ENSG00000264715	0	-	-	-	-	-
ENSG00000207011	0	-	-	-	-	-
ENSG00000267482	0	-	-	-	-	-
ENSG00000265289	0.132856	0	6.00631	0	1	-
ENSG00000266876	1.21926	1.06402	2.62788	0.404896	0.685554	-
ENSG00000265394	0	-	-	-	-	-
ENSG00000126653	819.007	0.760204	0.142679	5.32809	9.92522e-08	3.82812e-06
ENSG00000266919	0	-	-	-	-	-
ENSG00000199071	0	-	-	-	-	-
ENSG00000265739	3.08106	-1.05861	1.33144	-0.795088	0.426562	-
ENSG00000266987	0.0571413	0	6.00631	0	1	-
ENSG00000108576	3.5034	-1.29664	1.24261	-1.04347	0.296729	0.559084
ENSG00000264125	0.972404	2.58582	2.86693	0.901949	0.367084	-
ENSG00000266120	0.217582	-1.6945	5.97081	-0.283797	0.776566	-
ENSG00000252112	0.106405	1.29631	6.00631	0.215824	0.829125	-
ENSG00000108578	965.453	0.0935773	0.11456	0.816842	0.414019	0.666235
ENSG00000222679	0.540471	0	5.32865	0	1	-
ENSG00000182271	0.549482	-1.89951	4.16038	-0.456571	0.64798	-
ENSG00000207132	0	-	-	-	-	-
ENSG00000201255	0	-	-	-	-	-
ENSG00000108582	869.817	0.0266331	0.098957	0.269138	0.787823	0.903405
ENSG00000108587	1139.76	0.419966	0.106427	3.94604	7.94532e-05	0.00120975
ENSG00000264958	0.114283	0	6.00631	0	1	-
ENSG00000263860	0	-	-	-	-	-
ENSG00000264242	0	-	-	-	-	-
ENSG00000266733	0.950086	2.03726	2.92566	0.69634	0.486216	-
ENSG00000266775	0	-	-	-	-	-
ENSG00000259928	1.35779	-0.422372	2.55577	-0.165262	0.868738	-
ENSG00000231870	0.0652836	0	6.00631	0	1	-
ENSG00000231421	0.049549	0	6.00631	0	1	-
ENSG00000214719	0.497096	1.29631	4.93852	0.26249	0.792944	-
ENSG00000248121	0.0477996	0	6.00631	0	1	-
ENSG00000264943	0.226057	0	6.00631	0	1	-
ENSG00000250462	223.606	-0.00394061	0.154846	-0.0254487	0.979697	0.991136
ENSG00000241631	0.476973	2.96826	4.02046	0.738289	0.460339	-
ENSG00000264538	307.452	0.295689	0.17204	1.71873	0.0856642	0.262374
ENSG00000265443	0	-	-	-	-	-
ENSG00000263603	18.4722	1.35061	0.624915	2.16127	0.0306744	0.130659
ENSG00000176390	107.678	-0.11258	0.27937	-0.402976	0.686966	0.850305
ENSG00000265791	3.07236	1.25516	1.36718	0.918072	0.358581	-
ENSG00000266490	49.8842	-0.00907709	0.364321	-0.0249151	0.980123	0.991319
ENSG00000242439	0.208636	0	6.00631	0	1	-
ENSG00000176208	269.344	0.44101	0.174322	2.52985	0.0114111	0.063564
ENSG00000265334	0.191918	-1.82132	5.96405	-0.305383	0.760074	-
ENSG00000212190	0.222923	1.29631	6.00631	0.215824	0.829125	-
ENSG00000263531	8.2168	0.561448	1.04805	0.535709	0.592159	0.793382
ENSG00000172171	62.3044	0.549164	0.301231	1.82307	0.0682932	0.226883
ENSG00000184060	91.0683	0.236213	0.335353	0.704371	0.481202	0.718501
ENSG00000230113	0	-	-	-	-	-
ENSG00000266274	2.9193	1.20844	1.66486	0.725851	0.46793	-
ENSG00000265743	0.0437464	-0.686733	6.00147	-0.114427	0.908899	-
ENSG00000181481	175.397	-0.00415828	0.194581	-0.0213705	0.98295	0.992332
ENSG00000264456	4.01935	0.275653	1.17368	0.234862	0.814315	0.915748
ENSG00000264743	1.44822	0.365108	2.23311	0.163498	0.870127	-
ENSG00000266340	0.222224	1.29631	6.00631	0.215824	0.829125	-
ENSG00000264148	2.15017	0.582985	1.5942	0.365691	0.714595	-
ENSG00000266865	18.0519	-0.17549	0.528724	-0.331911	0.739956	0.878164
ENSG00000265798	0.219831	-1.40902	5.56287	-0.25329	0.800044	-
ENSG00000264107	1.54974	0.24917	1.86334	0.133723	0.893622	-
ENSG00000265444	0	-	-	-	-	-
ENSG00000196712	700.256	0.128664	0.122976	1.04625	0.295444	0.557353
ENSG00000266371	3.84674	0.218162	1.23022	0.177336	0.859245	0.935594
ENSG00000126861	0.152885	0	6.00631	0	1	-
ENSG00000185862	227.071	-1.0572	0.177978	-5.94006	2.84921e-09	1.52308e-07
ENSG00000265118	0.0316585	0	6.00631	0	1	-
ENSG00000126860	79.4153	-0.713771	0.404149	-1.76611	0.0773777	0.24632
ENSG00000263535	1.07778	2.06437	3.43189	0.601526	0.54749	-
ENSG00000131242	58.8937	-0.942821	0.316113	-2.98254	0.00285863	0.0223531
ENSG00000239595	0.468666	0	6.00631	0	1	-
ENSG00000264862	0.0255581	0	6.00631	0	1	-
ENSG00000266459	0	-	-	-	-	-
ENSG00000207614	0	-	-	-	-	-
ENSG00000221038	2.47792	-0.0854084	1.43949	-0.0593323	0.952687	-
ENSG00000228768	2.03474	-0.939175	2.01809	-0.465379	0.64166	-
ENSG00000265976	0.262757	1.29631	6.00631	0.215824	0.829125	-
ENSG00000199187	0.253213	0	6.00631	0	1	-
ENSG00000266877	0.331109	0	4.897	0	1	-
ENSG00000266448	0	-	-	-	-	-
ENSG00000202026	0.0378572	0	6.00631	0	1	-
ENSG00000265863	0.619641	1.01405	3.50696	0.289154	0.772463	-
ENSG00000263567	0	-	-	-	-	-
ENSG00000265046	0	-	-	-	-	-
ENSG00000172301	1298.57	-0.212052	0.125541	-1.6891	0.0911999	0.27329
ENSG00000108651	658.585	0.0155361	0.249396	0.0622948	0.950328	0.97793
ENSG00000263990	0.297493	1.29631	5.7279	0.226314	0.820957	-
ENSG00000178691	2374.43	-0.0251288	0.0624911	-0.402118	0.687597	0.850544
ENSG00000253058	0.454479	1.29632	4.56889	0.283726	0.77662	-
ENSG00000264300	0.147362	0	6.00631	0	1	-
ENSG00000185158	197.233	-0.0265682	0.191342	-0.138852	0.889567	0.951126
ENSG00000264497	0.0466965	0	6.00631	0	1	-
ENSG00000266777	55.3463	-0.0373322	0.367157	-0.101679	0.919011	0.964377
ENSG00000264164	0.270948	0	6.00631	0	1	-
ENSG00000266379	0	-	-	-	-	-
ENSG00000263369	0	-	-	-	-	-
ENSG00000265574	7.52256	0.505006	0.867137	0.582383	0.560309	0.773016
ENSG00000263985	0	-	-	-	-	-
ENSG00000214708	3.09288	-1.49437	1.46152	-1.02247	0.306557	-
ENSG00000126858	295.582	-0.382171	0.190844	-2.00253	0.045228	0.171699
ENSG00000265293	0	-	-	-	-	-
ENSG00000269402	0	-	-	-	-	-
ENSG00000266282	3.10013	-0.58328	1.17564	-0.496137	0.619798	-
ENSG00000141314	0.359129	2.84307	5.28504	0.537947	0.590613	-
ENSG00000263674	0	-	-	-	-	-
ENSG00000265794	0	-	-	-	-	-
ENSG00000108666	80.1782	-0.407009	0.266001	-1.5301	0.125991	0.334792
ENSG00000265139	0	-	-	-	-	-
ENSG00000263749	0.102648	0	6.00631	0	1	-
ENSG00000207928	0	-	-	-	-	-
ENSG00000010244	2601.67	0.120904	0.0689828	1.75267	0.0796586	0.25109
ENSG00000266385	4.93626	-0.210771	1.22731	-0.171734	0.863647	0.938101
ENSG00000264083	0.600489	-1.909	3.8568	-0.49497	0.620621	-
ENSG00000264373	0	-	-	-	-	-
ENSG00000108671	1730.55	0.692567	0.195568	3.54131	0.000398146	0.00461274
ENSG00000202100	0	-	-	-	-	-
ENSG00000176749	497.16	-0.732496	0.130869	-5.59719	2.17852e-08	9.66691e-07
ENSG00000176658	0.766855	1.11478	2.96339	0.376182	0.706781	-
ENSG00000266718	0.789854	1.24504	2.54817	0.488601	0.625124	-
ENSG00000265222	0	-	-	-	-	-
ENSG00000263717	0	-	-	-	-	-
ENSG00000266599	0.0717253	0	6.00631	0	1	-
ENSG00000265337	0	-	-	-	-	-
ENSG00000264458	0	-	-	-	-	-
ENSG00000201178	0.049549	0	6.00631	0	1	-
ENSG00000226377	0	-	-	-	-	-
ENSG00000236377	0	-	-	-	-	-
ENSG00000006042	0.469078	1.4996	3.67558	0.407989	0.683282	-
ENSG00000141316	1.17949	-0.997473	2.23678	-0.445942	0.655639	-
ENSG00000108684	21.7584	-2.43001	0.677828	-3.585	0.000337076	0.00403356
ENSG00000264598	0	-	-	-	-	-
ENSG00000266535	0	-	-	-	-	-
ENSG00000265544	0	-	-	-	-	-
ENSG00000265697	0	-	-	-	-	-
ENSG00000265125	0	-	-	-	-	-
ENSG00000265115	0	-	-	-	-	-
ENSG00000264643	0	-	-	-	-	-
ENSG00000265689	0	-	-	-	-	-
ENSG00000221699	0	-	-	-	-	-
ENSG00000265356	0	-	-	-	-	-
ENSG00000263435	0	-	-	-	-	-
ENSG00000226049	327.967	0.159827	0.172949	0.924127	0.35542	0.616272
ENSG00000263485	0	-	-	-	-	-
ENSG00000265775	0	-	-	-	-	-
ENSG00000252370	0	-	-	-	-	-
ENSG00000264791	0	-	-	-	-	-
ENSG00000263571	0	-	-	-	-	-
ENSG00000261156	0	-	-	-	-	-
ENSG00000263383	0	-	-	-	-	-
ENSG00000264990	0	-	-	-	-	-
ENSG00000265501	35.5675	-1.42982	0.494146	-2.89352	0.0038095	0.0276914
ENSG00000268024	0	-	-	-	-	-
ENSG00000108691	980.615	2.74291	0.294122	9.32578	1.10168e-20	1.91819e-18
ENSG00000108688	1.54137	2.63934	2.25581	1.17002	0.241993	-
ENSG00000172156	0	-	-	-	-	-
ENSG00000108700	82.827	5.29776	0.9343	5.6703	1.42545e-08	6.58081e-07
ENSG00000265614	0.102648	0	6.00631	0	1	-
ENSG00000181374	28.1052	1.20093	0.471538	2.54684	0.0108705	0.0615275
ENSG00000108702	0.53824	2.71315	5.29935	0.511978	0.608666	-
ENSG00000225582	0	-	-	-	-	-
ENSG00000197322	0.0342162	0	6.00631	0	1	-
ENSG00000181291	0	-	-	-	-	-
ENSG00000264174	0	-	-	-	-	-
ENSG00000264622	0	-	-	-	-	-
ENSG00000132141	28.165	-0.244183	0.537168	-0.454575	0.649415	0.829209
ENSG00000198783	269.221	0.61896	0.161841	3.82449	0.000131043	0.00183722
ENSG00000005156	291.544	-0.0635267	0.167695	-0.378824	0.704819	0.859882
ENSG00000224113	66.3767	-0.230344	0.281687	-0.817731	0.413511	0.666003
ENSG00000092871	311.252	0.438127	0.136759	3.20365	0.00135696	0.0124226
ENSG00000267618	0	-	-	-	-	-
ENSG00000238858	0.0557452	0	6.00631	0	1	-
ENSG00000267457	2.42391	1.87625	1.64369	1.14148	0.253669	-
ENSG00000243423	0.0488323	0	6.00631	0	1	-
ENSG00000253084	0.125574	0	6.00631	0	1	-
ENSG00000252328	0.358258	1.06028	5.89178	0.17996	0.857184	-
ENSG00000185379	45.5938	0.692159	0.344734	2.0078	0.0446641	0.170363
ENSG00000073598	0	-	-	-	-	-
ENSG00000073536	59.7519	0.59007	0.344763	1.71153	0.0869841	0.265129
ENSG00000141161	0.416378	1.29632	4.17848	0.310236	0.756381	-
ENSG00000267782	0	-	-	-	-	-
ENSG00000266981	0	-	-	-	-	-
ENSG00000267744	0	-	-	-	-	-
ENSG00000164729	15.4921	-1.57997	0.779391	-2.02719	0.0426432	0.165065
ENSG00000266947	4.35145	-1.7948	1.09582	-1.63785	0.101452	0.291738
ENSG00000166750	103.287	0.211953	0.259097	0.818048	0.41333	0.665947
ENSG00000267364	0	-	-	-	-	-
ENSG00000267271	0	-	-	-	-	-
ENSG00000172716	669.425	0.132105	0.180048	0.733718	0.463121	0.704485
ENSG00000267315	35.2924	0.0581488	0.332811	0.17472	0.861299	0.936787
ENSG00000267711	1.93062	1.54539	1.87951	0.822228	0.410947	-
ENSG00000267547	23.8895	-0.805641	0.457889	-1.75947	0.078498	0.248689
ENSG00000267745	34.3429	-0.256064	0.499726	-0.512408	0.608365	0.803909
ENSG00000267648	0	-	-	-	-	-
ENSG00000267102	1.82973	3.77552	2.72479	1.38562	0.165863	-
ENSG00000172123	238.897	0.0545483	0.201441	0.270791	0.786552	0.902814
ENSG00000154760	15.0849	-0.299744	0.564651	-0.530848	0.595524	0.795396
ENSG00000267312	8.67552	1.53577	0.765931	2.0051	0.0449522	0.171077
ENSG00000205045	14.1854	-0.451349	0.695886	-0.648596	0.5166	0.744192
ENSG00000267554	3.09656	0.213913	1.38533	0.154413	0.877284	-
ENSG00000267349	0	-	-	-	-	-
ENSG00000267046	0.21812	0	6.00631	0	1	-
ENSG00000267369	0.0437464	-0.686733	6.00147	-0.114427	0.908899	-
ENSG00000267074	0.486704	2.95827	5.46424	0.541388	0.58824	-
ENSG00000255987	7.6147	0.722107	0.812546	0.888696	0.374166	0.633205
ENSG00000267035	0	-	-	-	-	-
ENSG00000236320	0.0393859	1.29631	6.00631	0.215824	0.829125	-
ENSG00000267359	1.80732	-0.213022	2.59653	-0.0820412	0.934614	-
ENSG00000267625	0	-	-	-	-	-
ENSG00000242660	268.004	0.289436	0.199576	1.45025	0.146988	0.36766
ENSG00000267321	25.8037	0.681097	0.48845	1.3944	0.163196	0.390902
ENSG00000207297	0.301614	2.00732	5.98329	0.335488	0.737257	-
ENSG00000108733	31.7173	0.0592522	0.444856	0.133194	0.89404	0.953107
ENSG00000006125	1130.88	0.141143	0.149103	0.946614	0.343835	0.605704
ENSG00000267592	0	-	-	-	-	-
ENSG00000267003	4.79805	0.599181	1.16948	0.512349	0.608407	0.803909
ENSG00000239520	0.973152	-0.80843	2.97407	-0.271826	0.785756	-
ENSG00000141150	0.761158	-2.92172	3.85879	-0.757159	0.448955	-
ENSG00000132139	0	-	-	-	-	-
ENSG00000129270	0.715058	-1.78675	4.08807	-0.437065	0.662064	-
ENSG00000266911	0.199636	0	6.00631	0	1	-
ENSG00000154768	0.0249238	0	6.00631	0	1	-
ENSG00000267578	0	-	-	-	-	-
ENSG00000172660	475.378	-0.335103	0.133158	-2.51659	0.0118498	0.0652131
ENSG00000267025	5.31685	-3.53758	1.30608	-2.70854	0.0067579	0.0430331
ENSG00000267347	7.03611	0.575414	0.794	0.724703	0.468634	0.708884
ENSG00000172653	3.91356	0.834893	1.22906	0.679293	0.496952	0.72952
ENSG00000267326	1.52272	0.421436	1.77477	0.23746	0.8123	-
ENSG00000237805	0.214333	2.05133	5.98163	0.342938	0.731645	-
ENSG00000161570	2422.75	0.344007	0.117192	2.93541	0.0033311	0.0251234
ENSG00000223255	13.4099	0.979064	0.752242	1.30153	0.193078	0.431522
ENSG00000266999	1.20324	-3.74822	2.87073	-1.30567	0.191666	-
ENSG00000266972	0.651361	-1.83835	2.88017	-0.638278	0.523293	-
ENSG00000187456	11.7379	-0.0168217	0.671759	-0.0250413	0.980022	0.991305
ENSG00000161572	0	-	-	-	-	-
ENSG00000267460	0.0411217	1.29631	6.00631	0.215824	0.829125	-
ENSG00000267657	0	-	-	-	-	-
ENSG00000161573	0.511882	2.01801	3.9574	0.509933	0.610099	-
ENSG00000213494	0	-	-	-	-	-
ENSG00000161574	0	-	-	-	-	-
ENSG00000266956	0.0255581	0	6.00631	0	1	-
ENSG00000267596	8.16416	6.83112	1.41958	4.81208	1.4937e-06	4.19223e-05
ENSG00000267566	0.0411217	1.29631	6.00631	0.215824	0.829125	-
ENSG00000267431	0	-	-	-	-	-
ENSG00000167236	176.228	-0.0324476	0.185787	-0.17465	0.861355	0.936787
ENSG00000006074	0.377302	0.801382	5.93911	0.134933	0.892665	-
ENSG00000224298	0.175483	2.02952	5.98245	0.339246	0.734425	-
ENSG00000006075	2037.43	2.27029	0.1655	13.7178	7.94459e-43	4.68526e-40
ENSG00000129277	1606.61	4.7872	0.279051	17.1553	5.73589e-66	7.49025e-63
ENSG00000263488	0.333411	2.00733	5.98329	0.33549	0.737256	-
ENSG00000267118	0	-	-	-	-	-
ENSG00000267181	0	-	-	-	-	-
ENSG00000224226	4.1696	-0.522709	0.982906	-0.531799	0.594865	0.795271
ENSG00000267488	7.99563	0.838728	0.84524	0.992296	0.321053	0.583505
ENSG00000256515	920.63	1.99865	0.16297	12.2639	1.41561e-34	5.50642e-32
ENSG00000205020	1582.65	4.44549	0.177647	25.0243	3.32529e-138	2.02643e-134
ENSG00000267330	0.31713	-0.686678	6.00147	-0.114418	0.908906	-
ENSG00000267086	0.309806	3.56267	5.92502	0.601293	0.547645	-
ENSG00000234972	0.625911	1.29632	4.59083	0.28237	0.77766	-
ENSG00000242384	0.322394	0.275048	6.00147	0.0458301	0.963446	-
ENSG00000205021	915.081	1.9889	0.163998	12.1276	7.54673e-34	2.8157e-31
ENSG00000197262	1582.54	4.45115	0.177445	25.0847	7.30944e-139	6.68156e-135
ENSG00000161583	0.724124	1.72482	3.38395	0.509705	0.610258	-
ENSG00000267043	0	-	-	-	-	-
ENSG00000201792	0.0239084	0	6.00631	0	1	-
ENSG00000108278	338.823	-0.0408216	0.212851	-0.191785	0.847911	0.930853
ENSG00000252912	0.369171	2.0093	5.37371	0.373913	0.708469	-
ENSG00000141140	503.794	0.340254	0.158706	2.14393	0.0320388	0.135066
ENSG00000184886	181.037	0.180592	0.185109	0.9756	0.329263	0.591509
ENSG00000005955	4025.03	-0.130373	0.103362	-1.26132	0.207194	0.450975
ENSG00000236002	0.519121	-0.794404	2.73945	-0.289986	0.771827	-
ENSG00000108272	6.02501	-0.0681386	0.858209	-0.0793963	0.936717	0.971745
ENSG00000129282	24.719	0.0163562	0.531695	0.0307624	0.975459	0.989457
ENSG00000267067	5.28311	-0.189197	1.2501	-0.151345	0.879703	0.945765
ENSG00000267499	0	-	-	-	-	-
ENSG00000267785	0	-	-	-	-	-
ENSG00000255509	0	-	-	-	-	-
ENSG00000132130	1.82663	0.0290497	2.20534	0.0131725	0.98949	-
ENSG00000272191	0	-	-	-	-	-
ENSG00000108270	587.032	-0.0551506	0.119377	-0.461985	0.644092	0.825988
ENSG00000267306	0.238614	1.29631	6.00631	0.215824	0.829125	-
ENSG00000267798	3.05536	4.15821	1.93745	2.14623	0.0318548	-
ENSG00000266141	0.0411217	1.29631	6.00631	0.215824	0.829125	-
ENSG00000267479	0.4327	0.277681	5.08994	0.0545549	0.956493	-
ENSG00000266895	0	-	-	-	-	-
ENSG00000132142	338.45	0.259527	0.159466	1.62748	0.103636	0.295739
ENSG00000239581	0.120458	0	6.00631	0	1	-
ENSG00000254982	1159.89	0.914335	0.206389	4.43016	9.41641e-06	0.000200021
ENSG00000242429	7.36853	-2.19757	1.05442	-2.08415	0.0371468	0.150015
ENSG00000167230	0	-	-	-	-	-
ENSG00000266942	0	-	-	-	-	-
ENSG00000108264	331.228	0.0834709	0.15508	0.538245	0.590408	0.792333
ENSG00000267613	1.05776	1.19207	2.53158	0.47088	0.637727	-
ENSG00000267562	0.728392	1.29632	3.63299	0.356819	0.721227	-
ENSG00000161326	129.178	-0.400163	0.230761	-1.7341	0.0829003	0.257631
ENSG00000006114	1021.96	-0.159352	0.143671	-1.10914	0.267368	0.524822
ENSG00000141141	969.982	0.283915	0.125552	2.26133	0.0237387	0.108092
ENSG00000267542	0	-	-	-	-	-
ENSG00000267668	0.0990981	0	6.00631	0	1	-
ENSG00000267380	0	-	-	-	-	-
ENSG00000108753	8.76693	-0.608598	0.783342	-0.776924	0.437203	0.684329
ENSG00000259549	0	-	-	-	-	-
ENSG00000237184	0	-	-	-	-	-
ENSG00000267671	0.0378572	0	6.00631	0	1	-
ENSG00000201283	0	-	-	-	-	-
ENSG00000185128	130.594	-0.232684	0.269021	-0.864929	0.387078	0.644143
ENSG00000270399	0	-	-	-	-	-
ENSG00000197681	0	-	-	-	-	-
ENSG00000174093	81.4672	0.0223629	0.310751	0.0719641	0.94263	0.974496
ENSG00000207212	1.44607	3.15909	2.40662	1.31267	0.189296	-
ENSG00000174100	784.209	-0.255841	0.165556	-1.54534	0.122264	0.328567
ENSG00000188888	0.304452	-2.5305	5.93535	-0.426344	0.669857	-
ENSG00000174111	15.433	1.12326	0.728907	1.54102	0.123311	0.330455
ENSG00000266103	1.20863	-1.06855	2.33991	-0.456661	0.647914	-
ENSG00000225485	108.684	-0.037519	0.273619	-0.137121	0.890935	0.951721
ENSG00000260833	0.708843	3.5987	3.21201	1.12039	0.262548	-
ENSG00000017373	2.39294	0.0963332	1.62978	0.0591082	0.952866	-
ENSG00000265130	0	-	-	-	-	-
ENSG00000265081	1.97762	-0.81275	2.05185	-0.396106	0.692027	-
ENSG00000179294	268.748	1.08253	0.178675	6.05868	1.37245e-09	7.841e-08
ENSG00000265930	0	-	-	-	-	-
ENSG00000261005	66.7334	1.88728	0.332778	5.6713	1.4172e-08	6.55929e-07
ENSG00000266040	4.30513	0.345902	1.192	0.290187	0.771673	0.894385
ENSG00000108292	618.425	0.998979	0.115302	8.66401	4.55462e-18	6.76973e-16
ENSG00000263975	1.33618	0.395196	2.29788	0.171983	0.863451	-
ENSG00000266632	0	-	-	-	-	-
ENSG00000269094	0.0342162	0	6.00631	0	1	-
ENSG00000230055	360.589	0.140296	0.132329	1.06021	0.289049	0.550514
ENSG00000200115	0	-	-	-	-	-
ENSG00000056661	270.735	-0.218288	0.15495	-1.40877	0.158904	0.385553
ENSG00000227450	0.359361	0	6.00631	0	1	-
ENSG00000108294	314.864	0.250282	0.173095	1.44592	0.1482	0.36968
ENSG00000252278	0	-	-	-	-	-
ENSG00000141720	363.967	-0.211551	0.160536	-1.31777	0.187579	0.424847
ENSG00000108296	601.754	0.536632	0.0964732	5.5625	2.65932e-08	1.15208e-06
ENSG00000263791	0	-	-	-	-	-
ENSG00000214556	0	-	-	-	-	-
ENSG00000125691	11576.8	0.185623	0.130013	1.42773	0.15337	0.376921
ENSG00000252699	0	-	-	-	-	-
ENSG00000199293	0	-	-	-	-	-
ENSG00000244086	3674.11	0.0974883	0.0960567	1.0149	0.310152	0.573152
ENSG00000002834	5093.01	-0.121517	0.106889	-1.13684	0.255603	0.511718
ENSG00000263466	0	-	-	-	-	-
ENSG00000265784	0	-	-	-	-	-
ENSG00000263874	12.8489	-0.769994	0.69163	-1.1133	0.265578	0.52242
ENSG00000204952	0.864256	-1.20201	3.53871	-0.339675	0.734101	-
ENSG00000265428	0	-	-	-	-	-
ENSG00000266588	0.0557452	0	6.00631	0	1	-
ENSG00000266013	0	-	-	-	-	-
ENSG00000214553	0	-	-	-	-	-
ENSG00000266048	0	-	-	-	-	-
ENSG00000263818	13.5347	-0.204297	0.804709	-0.253877	0.799591	0.908861
ENSG00000161381	50.1005	-2.26585	0.467367	-4.84811	1.24643e-06	3.59987e-05
ENSG00000222494	0	-	-	-	-	-
ENSG00000141748	0.260242	0	6.00631	0	1	-
ENSG00000266101	0.555016	-0.685081	5.37487	-0.12746	0.898576	-
ENSG00000067191	16.9548	0.415523	0.602601	0.689549	0.490478	0.724494
ENSG00000108298	8768.9	0.155303	0.15433	1.0063	0.314269	0.577318
ENSG00000141750	0.515478	0.285655	3.7065	0.0770687	0.938569	-
ENSG00000265460	0	-	-	-	-	-
ENSG00000266753	122.383	-1.01377	0.256663	-3.9498	7.82178e-05	0.00119373
ENSG00000108306	59.0023	-0.385105	0.323302	-1.19116	0.233591	0.485628
ENSG00000265904	0	-	-	-	-	-
ENSG00000266469	0.916854	1.29631	6.00631	0.215824	0.829125	-
ENSG00000125686	1832.41	0.320846	0.108612	2.95407	0.0031361	0.0240294
ENSG00000167258	763.918	0.676874	0.105444	6.4193	1.36901e-10	9.37387e-09
ENSG00000223091	0	-	-	-	-	-
ENSG00000222777	1.25679	2.51611	1.96226	1.28225	0.199753	-
ENSG00000171532	18.2124	-1.56828	0.587148	-2.67102	0.00756215	0.0469685
ENSG00000214546	0.295456	-1.13445	5.99224	-0.18932	0.849842	-
ENSG00000131771	0.0956337	0	6.00631	0	1	-
ENSG00000131748	380.792	0.24164	0.1739	1.38953	0.164671	0.393384
ENSG00000173991	49.0074	-0.319905	0.392598	-0.814843	0.415162	0.667194
ENSG00000141744	0.24852	0	6.00631	0	1	-
ENSG00000161395	144.575	-0.52721	0.225514	-2.33782	0.0193967	0.0931226
ENSG00000141736	16.5588	-0.226604	0.615643	-0.368077	0.712816	0.863732
ENSG00000265178	0	-	-	-	-	-
ENSG00000141741	310.212	0.075715	0.153365	0.493692	0.621524	0.812371
ENSG00000141738	0.970187	0.131512	2.14713	0.0612501	0.95116	-
ENSG00000264198	12.2681	0.998469	0.659173	1.51473	0.129841	0.340635
ENSG00000161405	0.135526	0	6.00631	0	1	-
ENSG00000264663	0	-	-	-	-	-
ENSG00000226117	0.797891	-0.513867	2.30563	-0.222874	0.823633	-
ENSG00000186075	0.0787718	2.00733	5.98329	0.33549	0.737256	-
ENSG00000073605	36.9139	-0.801469	0.391979	-2.04467	0.0408871	0.160648
ENSG00000172057	240.085	-0.350385	0.134099	-2.61289	0.00897807	0.0536535
ENSG00000264968	0.127771	0	6.00631	0	1	-
ENSG00000204913	0.0378572	0	6.00631	0	1	-
ENSG00000167914	0.519679	1.03288	5.42073	0.190543	0.848884	-
ENSG00000108344	5547.26	0.0404674	0.234477	0.172586	0.862977	0.937597
ENSG00000265799	0	-	-	-	-	-
ENSG00000108342	0.811342	2.95453	3.18049	0.928954	0.352913	-
ENSG00000008838	2212.65	0.665929	0.204873	3.25045	0.00115222	0.0108526
ENSG00000238793	0.180116	0	6.00631	0	1	-
ENSG00000126351	414.899	-0.508384	0.160818	-3.16124	0.001571	0.0139626
ENSG00000126368	11.6981	-0.570447	0.596588	-0.956182	0.33898	0.60144
ENSG00000188895	1499.55	0.0864706	0.0891975	0.969428	0.332332	0.594548
ENSG00000108349	1605.13	0.0646238	0.0791457	0.816516	0.414205	0.666299
ENSG00000221555	0.291439	-0.571876	5.6975	-0.100373	0.920048	-
ENSG00000108352	36.82	0.0489747	0.395235	0.123913	0.901384	0.956641
ENSG00000171475	1883.52	-0.122305	0.0773402	-1.58139	0.11379	0.313299
ENSG00000200735	0.140301	1.29631	6.00631	0.215824	0.829125	-
ENSG00000094804	636.919	-0.0780697	0.120765	-0.646462	0.51798	0.745119
ENSG00000270145	34.481	0.373601	0.391705	0.953782	0.340194	0.602433
ENSG00000131759	261.576	-0.366552	0.224437	-1.6332	0.102426	0.293504
ENSG00000265666	0.127292	0	6.00631	0	1	-
ENSG00000266208	0.16956	2.00733	5.98329	0.335489	0.737256	-
ENSG00000183153	0	-	-	-	-	-
ENSG00000264655	0.401923	-1.40951	5.19058	-0.271551	0.785967	-
ENSG00000252618	0.0255581	0	6.00631	0	1	-
ENSG00000131747	8787.8	0.12932	0.113578	1.13859	0.254873	0.511038
ENSG00000222881	0.151759	2.05133	5.98163	0.342938	0.731645	-
ENSG00000240125	4.24391	0.216641	1.18336	0.183073	0.854741	0.933951
ENSG00000141753	535.791	0.0196031	0.117163	0.167315	0.867122	0.939701
ENSG00000131746	0.0488323	0	6.00631	0	1	-
ENSG00000266088	0.885418	2.6535	3.27269	0.810801	0.41748	-
ENSG00000126353	5.64278	1.77589	0.83319	2.13143	0.0330537	0.138344
ENSG00000073584	570.102	-0.0592336	0.135894	-0.435882	0.662922	0.837564
ENSG00000264058	0	-	-	-	-	-
ENSG00000213424	0.716514	-3.52422	3.15772	-1.11607	0.264394	-
ENSG00000271876	13.8573	-2.38677	0.790259	-3.02024	0.00252572	0.0202345
ENSG00000224244	0	-	-	-	-	-
ENSG00000167916	0.415889	0	5.20344	0	1	-
ENSG00000229028	0.0466965	0	6.00631	0	1	-
ENSG00000204897	0	-	-	-	-	-
ENSG00000186393	0	-	-	-	-	-
ENSG00000171446	0	-	-	-	-	-
ENSG00000173908	0	-	-	-	-	-
ENSG00000264488	0	-	-	-	-	-
ENSG00000186395	1195.84	0.280532	0.100224	2.79906	0.00512518	0.0350799
ENSG00000167920	178.021	-0.280881	0.240056	-1.17006	0.241975	0.495162
ENSG00000265359	0	-	-	-	-	-
ENSG00000187242	0.216736	0.275048	6.00147	0.0458301	0.963446	-
ENSG00000171431	0	-	-	-	-	-
ENSG00000234477	0.214518	0	6.00631	0	1	-
ENSG00000108244	0.34218	1.29631	5.45393	0.237684	0.812127	-
ENSG00000196859	0	-	-	-	-	-
ENSG00000204889	0	-	-	-	-	-
ENSG00000212899	0	-	-	-	-	-
ENSG00000212900	0	-	-	-	-	-
ENSG00000226776	0	-	-	-	-	-
ENSG00000212901	0	-	-	-	-	-
ENSG00000221852	0.0511162	0	6.00631	0	1	-
ENSG00000204887	0	-	-	-	-	-
ENSG00000221880	0	-	-	-	-	-
ENSG00000188581	0	-	-	-	-	-
ENSG00000212725	0	-	-	-	-	-
ENSG00000214518	0	-	-	-	-	-
ENSG00000212724	0	-	-	-	-	-
ENSG00000213417	0	-	-	-	-	-
ENSG00000237230	0	-	-	-	-	-
ENSG00000240871	0	-	-	-	-	-
ENSG00000204880	0	-	-	-	-	-
ENSG00000241241	0	-	-	-	-	-
ENSG00000212722	0	-	-	-	-	-
ENSG00000212721	0	-	-	-	-	-
ENSG00000213416	0	-	-	-	-	-
ENSG00000198090	0	-	-	-	-	-
ENSG00000198271	0	-	-	-	-	-
ENSG00000171396	0	-	-	-	-	-
ENSG00000196156	0	-	-	-	-	-
ENSG00000244537	0	-	-	-	-	-
ENSG00000198443	0.0466965	0	6.00631	0	1	-
ENSG00000251439	0	-	-	-	-	-
ENSG00000240542	0	-	-	-	-	-
ENSG00000248807	0	-	-	-	-	-
ENSG00000239886	0	-	-	-	-	-
ENSG00000204873	0	-	-	-	-	-
ENSG00000187272	0	-	-	-	-	-
ENSG00000241595	0	-	-	-	-	-
ENSG00000198083	0	-	-	-	-	-
ENSG00000212659	0	-	-	-	-	-
ENSG00000229351	0	-	-	-	-	-
ENSG00000180386	0	-	-	-	-	-
ENSG00000237183	0	-	-	-	-	-
ENSG00000212658	0	-	-	-	-	-
ENSG00000212657	0	-	-	-	-	-
ENSG00000186860	0	-	-	-	-	-
ENSG00000233014	0	-	-	-	-	-
ENSG00000108516	0	-	-	-	-	-
ENSG00000006059	0	-	-	-	-	-
ENSG00000131738	0	-	-	-	-	-
ENSG00000131737	0.143117	2.72015	5.95281	0.456953	0.647705	-
ENSG00000094796	0	-	-	-	-	-
ENSG00000234859	3.64321	-0.13873	1.21911	-0.113797	0.909399	0.960813
ENSG00000225438	0	-	-	-	-	-
ENSG00000108417	0	-	-	-	-	-
ENSG00000171360	0	-	-	-	-	-
ENSG00000236473	0	-	-	-	-	-
ENSG00000108759	0.0429887	0	6.00631	0	1	-
ENSG00000223125	8.09259	-1.55382	0.853731	-1.82003	0.0687543	0.227778
ENSG00000197079	0.339164	1.29631	6.00631	0.215824	0.829125	-
ENSG00000126337	0.0652836	0	6.00631	0	1	-
ENSG00000171401	0	-	-	-	-	-
ENSG00000229732	0	-	-	-	-	-
ENSG00000171346	0.704008	-1.10898	2.95162	-0.375718	0.707126	-
ENSG00000171345	0	-	-	-	-	-
ENSG00000226629	0	-	-	-	-	-
ENSG00000171403	0.274333	-1.11166	5.90186	-0.188357	0.850597	-
ENSG00000186847	1.76486	-1.55686	2.07157	-0.751535	0.452331	-
ENSG00000186832	0	-	-	-	-	-
ENSG00000128422	0	-	-	-	-	-
ENSG00000173801	576.311	-0.273703	0.127622	-2.14464	0.0319815	0.134941
ENSG00000214514	0.0264179	0	6.00631	0	1	-
ENSG00000173812	9509.17	-0.117757	0.0627477	-1.87668	0.0605624	0.210171
ENSG00000184502	0.0411217	1.29631	6.00631	0.215824	0.829125	-
ENSG00000173805	3.26548	-0.0550704	1.38743	-0.0396924	0.968338	-
ENSG00000201920	0	-	-	-	-	-
ENSG00000239542	0	-	-	-	-	-
ENSG00000141696	97.9999	-0.825334	0.256376	-3.21923	0.00128535	0.0118801
ENSG00000141756	19.5553	-0.625637	0.619813	-1.0094	0.312784	0.575805
ENSG00000141698	236.792	-0.402176	0.186621	-2.15504	0.0311586	0.132352
ENSG00000161594	0.464892	-1.55417	4.41991	-0.35163	0.725116	-
ENSG00000263830	0.253879	-1.53114	5.98009	-0.256039	0.797921	-
ENSG00000259623	168.291	-0.131462	0.20486	-0.641717	0.521057	0.747369
ENSG00000178502	1.68907	-1.50103	2.197	-0.68322	0.494468	-
ENSG00000131473	3267.88	-0.185661	0.104501	-1.77665	0.0756255	0.242792
ENSG00000204815	27.2213	-1.26301	0.473739	-2.66604	0.00767495	0.0474673
ENSG00000173786	2177.28	-0.146874	0.104714	-1.40263	0.160729	0.388146
ENSG00000168259	3179.24	0.0548994	0.164871	0.332983	0.739147	0.877758
ENSG00000168256	608.397	0.0559378	0.14143	0.395514	0.692463	0.853496
ENSG00000187595	11.1596	-1.24654	0.766263	-1.62678	0.103784	0.295909
ENSG00000270010	8.23156	-0.664573	0.956886	-0.694516	0.487358	0.722672
ENSG00000267221	0	-	-	-	-	-
ENSG00000108771	409.731	-0.145917	0.15148	-0.963272	0.335411	0.597682
ENSG00000108773	428.624	-0.223903	0.129055	-1.73495	0.0827502	0.257549
ENSG00000267261	0	-	-	-	-	-
ENSG00000197723	2.24883	-1.91861	1.82137	-1.05338	0.292165	-
ENSG00000108774	3431.08	-0.197026	0.146457	-1.34528	0.178535	0.412958
ENSG00000267658	0.488922	-2.92485	5.44274	-0.537385	0.591002	-
ENSG00000089558	2.4201	1.16806	1.30218	0.897003	0.369717	-
ENSG00000161610	1.61906	-2.66269	2.28434	-1.16563	0.243766	-
ENSG00000167925	106.454	-0.336561	0.231042	-1.45671	0.145197	0.364679
ENSG00000173757	108.175	0.419549	0.228022	1.83995	0.0657752	0.221905
ENSG00000267758	0.854167	-2.42918	3.52897	-0.688353	0.49123	-
ENSG00000236194	0.28969	0	6.00631	0	1	-
ENSG00000126561	367.55	1.45027	0.138129	10.4994	8.69134e-26	1.89161e-23
ENSG00000168610	996.566	1.05159	0.305881	3.43791	0.000586224	0.00629691
ENSG00000221020	0	-	-	-	-	-
ENSG00000177469	3.84999	-1.0814	1.39775	-0.773674	0.439124	0.685837
ENSG00000238704	0.0571413	0	6.00631	0	1	-
ENSG00000033627	709.942	-0.154806	0.14692	-1.05368	0.292032	0.553313
ENSG00000264314	0	-	-	-	-	-
ENSG00000267222	12.8008	0.0729163	0.634291	0.114957	0.908479	0.960547
ENSG00000267632	34.6162	0.520592	0.388636	1.33954	0.180396	0.415534
ENSG00000265611	0	-	-	-	-	-
ENSG00000256929	0	-	-	-	-	-
ENSG00000267185	40.837	1.26922	0.418968	3.0294	0.00245038	0.0197609
ENSG00000108784	93.4326	0.139236	0.249195	0.558743	0.576337	0.783103
ENSG00000266929	0	-	-	-	-	-
ENSG00000108785	0	-	-	-	-	-
ENSG00000108786	9.58999	0.182835	0.818436	0.223395	0.823228	0.919296
ENSG00000266962	190.396	-0.24237	0.21855	-1.10899	0.267435	0.524822
ENSG00000068120	461.994	-0.46214	0.138406	-3.33903	0.000840719	0.0083802
ENSG00000108788	276.503	-0.112075	0.152517	-0.734833	0.462441	0.703942
ENSG00000131470	215.389	-0.171837	0.171956	-0.999303	0.317648	0.580143
ENSG00000141699	333.402	-0.518871	0.190076	-2.7298	0.00633729	0.0410409
ENSG00000131462	739.322	0.0223691	0.122242	0.182991	0.854805	0.933951
ENSG00000267189	0	-	-	-	-	-
ENSG00000267132	0.109415	1.29631	6.00631	0.215824	0.829125	-
ENSG00000037042	72.7243	-0.173115	0.30665	-0.564536	0.572389	0.780954
ENSG00000068137	394.758	0.127783	0.150601	0.848485	0.396168	0.651926
ENSG00000184451	19.6785	2.05613	0.588085	3.49631	0.000471736	0.00529422
ENSG00000267042	9.09943	0.685178	1.03315	0.663191	0.507209	0.738098
ENSG00000108797	6.4267	1.27105	0.916619	1.38667	0.165542	0.394222
ENSG00000267765	0	-	-	-	-	-
ENSG00000108799	96.4187	-0.154864	0.257165	-0.602196	0.547044	0.765367
ENSG00000239671	1.08556	-1.03543	2.649	-0.390877	0.695888	-
ENSG00000214578	380.184	-0.423862	0.227595	-1.86235	0.062554	0.214884
ENSG00000197291	6.66122	-0.85136	0.815999	-1.04333	0.296793	0.559091
ENSG00000131477	1.83574	0.679921	1.61085	0.422088	0.672961	-
ENSG00000131475	448.712	-0.237015	0.141166	-1.67898	0.0931563	0.277014
ENSG00000126562	22.8875	0.757649	0.439107	1.72543	0.0844499	0.260247
ENSG00000183978	342.911	-0.0277304	0.154631	-0.179333	0.857676	0.934727
ENSG00000176563	0.459053	-0.983864	4.97301	-0.197841	0.84317	-
ENSG00000126581	1137.66	-0.0553359	0.1003	-0.551703	0.581152	0.786722
ENSG00000131467	965.892	0.0287764	0.134222	0.214394	0.83024	0.922702
ENSG00000131480	4.61689	0.525424	1.02997	0.510137	0.609955	0.804502
ENSG00000131471	8.14972	0.508965	1.11284	0.457358	0.647414	0.827637
ENSG00000260105	0.321091	0	6.00631	0	1	-
ENSG00000213373	0.789546	1.29632	3.59563	0.360527	0.718453	-
ENSG00000252039	0.239222	0	6.00631	0	1	-
ENSG00000131482	0	-	-	-	-	-
ENSG00000200510	0.221126	-0.686732	6.00147	-0.114427	0.908899	-
ENSG00000212149	0.145719	-0.977262	5.95828	-0.164018	0.869717	-
ENSG00000108825	0	-	-	-	-	-
ENSG00000266967	46.5429	0.195732	0.333376	0.587122	0.557122	0.770854
ENSG00000267060	159.143	0.520725	0.2005	2.59713	0.00940061	0.0553679
ENSG00000267230	5.75015	1.45849	0.804322	1.81331	0.0697835	0.230185
ENSG00000198863	462.776	0.538159	0.145791	3.6913	0.000223109	0.00286841
ENSG00000200127	0.821001	-0.14887	3.28386	-0.0453338	0.963841	-
ENSG00000131469	9741.6	-0.0294845	0.101577	-0.290267	0.771612	0.894385
ENSG00000068079	2131.25	-0.743278	0.148175	-5.01621	5.26998e-07	1.66688e-05
ENSG00000108828	1431.11	-0.354956	0.116951	-3.03507	0.00240481	0.0195052
ENSG00000108830	0	-	-	-	-	-
ENSG00000267267	0	-	-	-	-	-
ENSG00000012048	574.611	-0.0829728	0.133443	-0.621784	0.534084	0.757049
ENSG00000240828	2.05926	-0.404341	1.40505	-0.287777	0.773517	-
ENSG00000198496	63.3463	-0.820089	0.300455	-2.72949	0.00634318	0.0410645
ENSG00000267681	5.032	2.00209	1.07379	1.86451	0.0622502	0.214162
ENSG00000267002	0.157464	2.38595	5.96908	0.399718	0.689364	-
ENSG00000267595	0	-	-	-	-	-
ENSG00000267340	0	-	-	-	-	-
ENSG00000188554	777.173	-0.287548	0.0974122	-2.95187	0.00315859	0.0241416
ENSG00000184988	372.558	0.755665	0.173018	4.36755	1.25646e-05	0.0002541
ENSG00000236383	0.193463	0	6.00631	0	1	-
ENSG00000188825	33.6957	0.254717	0.441258	0.577252	0.563769	0.775183
ENSG00000252882	0	-	-	-	-	-
ENSG00000175906	280.612	-1.02739	0.17107	-6.00567	1.90544e-09	1.05242e-07
ENSG00000251763	0.193445	0	6.00631	0	1	-
ENSG00000267151	0	-	-	-	-	-
ENSG00000252279	0	-	-	-	-	-
ENSG00000252729	0	-	-	-	-	-
ENSG00000237888	0.993686	-0.439812	1.93547	-0.227238	0.820238	-
ENSG00000067596	395.071	-0.210968	0.125078	-1.68669	0.0916622	0.274266
ENSG00000175832	12.0152	-0.311557	0.593729	-0.524746	0.59976	0.798311
ENSG00000267747	1.85882	-2.05967	1.89511	-1.08683	0.277112	-
ENSG00000005102	0	-	-	-	-	-
ENSG00000267440	0	-	-	-	-	-
ENSG00000267253	10.7206	1.19435	0.575892	2.07392	0.0380872	0.152428
ENSG00000215964	0.0766743	0	6.00631	0	1	-
ENSG00000167941	0.647344	-0.684189	5.11362	-0.133797	0.893563	-
ENSG00000108861	1046.79	0.322582	0.109246	2.95281	0.00314899	0.024108
ENSG00000231256	2.39757	-1.5875	1.70293	-0.932215	0.351225	-
ENSG00000267604	0	-	-	-	-	-
ENSG00000161647	68.7623	-0.327113	0.284766	-1.14871	0.250677	0.506338
ENSG00000161649	1.07314	1.29632	2.8208	0.459558	0.645833	-
ENSG00000108852	17.8311	-0.532787	0.506872	-1.05113	0.2932	0.554607
ENSG00000267166	0	-	-	-	-	-
ENSG00000267496	0	-	-	-	-	-
ENSG00000267420	0	-	-	-	-	-
ENSG00000261514	0.737551	-3.25168	4.29038	-0.757901	0.448511	-
ENSG00000108849	0	-	-	-	-	-
ENSG00000131096	0.209271	2.95645	5.94334	0.497439	0.61888	-
ENSG00000161653	0.801729	-0.0474815	3.17146	-0.0149715	0.988055	-
ENSG00000091947	400.34	-0.273544	0.131924	-2.0735	0.0381257	0.152484
ENSG00000221044	0	-	-	-	-	-
ENSG00000161654	802.367	0.66913	0.382719	1.74836	0.0804021	0.252432
ENSG00000141349	106.827	-0.342616	0.232951	-1.47076	0.141355	0.358973
ENSG00000108840	211.986	-0.0284148	0.217624	-0.130569	0.896117	0.954524
ENSG00000267638	0.425136	2.01981	3.78535	0.533587	0.593627	-
ENSG00000212446	0	-	-	-	-	-
ENSG00000125319	51.5484	-0.15589	0.365658	-0.426328	0.669869	0.841316
ENSG00000161664	0	-	-	-	-	-
ENSG00000267080	90.0926	-0.00509005	0.28356	-0.0179505	0.985678	0.993285
ENSG00000168591	440.723	-0.396099	0.157486	-2.51515	0.0118983	0.0653362
ENSG00000087152	1723.17	-0.693871	0.13912	-4.98758	6.11402e-07	1.90745e-05
ENSG00000267394	0.0252654	-0.597476	6.00364	-0.0995188	0.920726	-
ENSG00000108312	631.345	0.203629	0.168486	1.20858	0.226825	0.476646
ENSG00000260793	47.1386	-0.408148	0.30041	-1.35864	0.174262	0.407062
ENSG00000267691	1.00842	0	2.88006	0	1	-
ENSG00000004939	0.645843	-0.59942	4.15463	-0.144278	0.885281	-
ENSG00000214921	0	-	-	-	-	-
ENSG00000268413	0	-	-	-	-	-
ENSG00000239702	0.125482	0	6.00631	0	1	-
ENSG00000267750	5.81752	0.0962969	1.09192	0.0881908	0.929725	0.968724
ENSG00000221496	0.160532	1.29631	6.00631	0.215824	0.829125	-
ENSG00000252628	0.286798	0	6.00631	0	1	-
ENSG00000108309	2.24559	-0.709153	1.69531	-0.418304	0.675725	-
ENSG00000013306	517.944	0.0517499	0.119196	0.434159	0.664173	0.838275
ENSG00000267211	0	-	-	-	-	-
ENSG00000030582	8975.7	-0.0615671	0.186629	-0.32989	0.741483	0.878776
ENSG00000161682	37.013	-1.18306	0.421033	-2.80989	0.00495584	0.034211
ENSG00000267634	0	-	-	-	-	-
ENSG00000005961	5.00798	-0.963855	1.0828	-0.890149	0.373386	0.63237
ENSG00000186566	560.912	0.523454	0.138134	3.78946	0.000150976	0.00206149
ENSG00000240589	0.15545	-1.53113	5.98009	-0.256039	0.797921	-
ENSG00000180340	96.1044	-0.532395	0.300083	-1.77416	0.0760367	0.243792
ENSG00000271222	0.214523	-2.61359	5.93281	-0.440531	0.659552	-
ENSG00000267384	0	-	-	-	-	-
ENSG00000266979	0.209195	-2.94881	5.92391	-0.497781	0.618638	-
ENSG00000180336	46.0039	-0.0339834	0.363318	-0.0935363	0.925477	0.967133
ENSG00000180329	368.581	0.674561	0.167415	4.02927	5.59493e-05	0.000901998
ENSG00000267160	1.87386	0.606042	1.58438	0.38251	0.702083	-
ENSG00000161692	29.4165	0.66495	0.466723	1.42472	0.154238	0.378251
ENSG00000264251	0	-	-	-	-	-
ENSG00000240305	0.183554	1.29631	6.00631	0.215824	0.829125	-
ENSG00000073670	21.6794	0.0194374	0.507121	0.0383289	0.969425	0.986972
ENSG00000267505	0	-	-	-	-	-
ENSG00000267405	0	-	-	-	-	-
ENSG00000182963	38.0671	-0.412148	0.467254	-0.882065	0.377741	0.636251
ENSG00000131097	0.29937	0	6.00631	0	1	-
ENSG00000108883	876.422	0.0863384	0.0858873	1.00525	0.314776	0.57761
ENSG00000264540	0	-	-	-	-	-
ENSG00000167131	0.0480561	0	6.00631	0	1	-
ENSG00000214447	0	-	-	-	-	-
ENSG00000224911	0	-	-	-	-	-
ENSG00000131095	0.323596	-2.5305	5.93535	-0.426344	0.669857	-
ENSG00000186185	220.136	0.26223	0.433989	0.604231	0.54569	0.764518
ENSG00000267334	0.794088	1.29632	3.98111	0.325617	0.744714	-
ENSG00000131094	2.8016	-2.0669	1.74941	-1.18149	0.23741	-
ENSG00000267788	0.412095	-0.598531	4.75276	-0.125933	0.899785	-
ENSG00000172992	103.91	-0.497069	0.279793	-1.77656	0.0756405	0.242792
ENSG00000136448	2058.31	0.182569	0.139734	1.30655	0.191364	0.429202
ENSG00000200888	1.16097	0.324268	2.63547	0.12304	0.902075	-
ENSG00000161714	67.6746	0.249749	0.28336	0.881384	0.37811	0.63652
ENSG00000181513	48.7583	-0.504647	0.42063	-1.19974	0.230239	0.481128
ENSG00000186834	780.389	0.150884	0.195281	0.772651	0.439729	0.686225
ENSG00000224505	7.04824	0.205656	0.833993	0.246592	0.805224	0.91158
ENSG00000168517	25.9224	-0.525006	0.5443	-0.964554	0.334768	0.597155
ENSG00000267288	1.27869	-2.83369	2.56419	-1.1051	0.269115	-
ENSG00000267121	31.5179	-0.254414	0.408323	-0.62307	0.533239	0.756601
ENSG00000184922	446.704	0.224044	0.144417	1.55137	0.120813	0.326557
ENSG00000233175	4.24884	1.44017	1.26664	1.137	0.255539	0.511718
ENSG00000233483	3.46816	1.01316	1.46383	0.692125	0.488859	0.723517
ENSG00000267278	1.76179	0.36514	1.86751	0.195522	0.844984	-
ENSG00000184361	0.183078	0	6.00631	0	1	-
ENSG00000006062	16.0598	-0.263512	0.533035	-0.494361	0.621051	0.812133
ENSG00000199953	0.0252654	-0.597476	6.00364	-0.0995188	0.920726	-
ENSG00000267446	0.848013	1.76958	2.53893	0.696979	0.485816	-
ENSG00000159314	504.361	0.281159	0.129332	2.17394	0.0297095	0.12741
ENSG00000267344	0	-	-	-	-	-
ENSG00000264038	0.0652836	0	6.00631	0	1	-
ENSG00000225190	228.3	0.0289936	0.229222	0.126487	0.899346	0.955465
ENSG00000236234	0.0437464	-0.686733	6.00147	-0.114427	0.908899	-
ENSG00000264225	0.715657	-0.261275	2.76199	-0.0945967	0.924635	-
ENSG00000214425	62.7039	0.721231	0.339931	2.1217	0.033863	0.140541
ENSG00000131484	1.52832	1.11899	2.05475	0.544589	0.586037	-
ENSG00000265821	23.6133	0.407747	0.528118	0.772076	0.440069	0.686497
ENSG00000266918	1.06591	-0.844887	2.58584	-0.326736	0.743867	-
ENSG00000267198	6.81465	0.208888	1.01571	0.205658	0.837058	0.925948
ENSG00000267246	0.275313	1.91206	5.77522	0.331081	0.740584	-
ENSG00000266504	0.302157	0	6.00631	0	1	-
ENSG00000264070	0.164662	0	6.00631	0	1	-
ENSG00000263503	0	-	-	-	-	-
ENSG00000204652	1534.19	0.254971	0.10728	2.37668	0.0174692	0.0861074
ENSG00000204650	5.97034	0.30017	1.07823	0.278391	0.780712	0.899936
ENSG00000120088	0	-	-	-	-	-
ENSG00000263715	0	-	-	-	-	-
ENSG00000265547	0	-	-	-	-	-
ENSG00000265964	0	-	-	-	-	-
ENSG00000264589	0	-	-	-	-	-
ENSG00000185294	0	-	-	-	-	-
ENSG00000186868	14.7906	-0.929093	0.555025	-1.67396	0.0941376	0.278673
ENSG00000262881	0	-	-	-	-	-
ENSG00000256762	0	-	-	-	-	-
ENSG00000120071	391.287	-0.0233258	0.160674	-0.145174	0.884573	0.948268
ENSG00000262372	0	-	-	-	-	-
ENSG00000252698	0	-	-	-	-	-
ENSG00000214401	11.2862	2.01356	0.765805	2.62934	0.00855504	0.0516865
ENSG00000238723	0	-	-	-	-	-
ENSG00000262500	0	-	-	-	-	-
ENSG00000262539	0.0264179	0	6.00631	0	1	-
ENSG00000261575	1.67697	1.10104	1.74016	0.632724	0.526914	-
ENSG00000228696	86.5691	0.00742482	0.311557	0.0238313	0.980987	0.991526
ENSG00000176681	71.437	-0.101874	0.276538	-0.368391	0.712581	0.863601
ENSG00000265411	24.398	0.558369	0.530496	1.05254	0.292551	0.553953
ENSG00000260075	11.5287	0.31944	0.775478	0.411927	0.680393	0.846647
ENSG00000266497	0.359298	0	6.00631	0	1	-
ENSG00000238083	74.2685	-0.144016	0.244018	-0.590185	0.555067	0.769584
ENSG00000185829	99.9757	0.469455	0.238346	1.96964	0.0488795	0.180747
ENSG00000265315	24.4388	0.509741	0.522359	0.975844	0.329142	0.591509
ENSG00000232300	39.0364	-0.42866	0.431788	-0.992756	0.320829	0.583215
ENSG00000073969	1297.21	-0.0912243	0.102082	-0.893641	0.371514	0.630584
ENSG00000213326	7890.06	0.148977	0.118109	1.26135	0.207183	0.450975
ENSG00000108379	8.11251	1.33539	0.893186	1.49509	0.134892	0.349156
ENSG00000158955	0.271031	-3.32922	5.916	-0.562748	0.573607	-
ENSG00000262031	0.0255581	0	6.00631	0	1	-
ENSG00000261886	1.04872	-2.89075	2.58879	-1.11664	0.264149	-
ENSG00000210709	0	-	-	-	-	-
ENSG00000108433	219.095	0.290442	0.15333	1.89423	0.0581945	0.203893
ENSG00000262633	0	-	-	-	-	-
ENSG00000264999	0	-	-	-	-	-
ENSG00000179673	3.39027	-0.48417	1.35896	-0.35628	0.721631	-
ENSG00000263142	7.6918	2.39997	1.02764	2.33541	0.019522	0.0933561
ENSG00000262879	11.9955	-0.100058	0.737431	-0.135685	0.892071	0.952063
ENSG00000263650	16.3139	0.202583	0.629152	0.321994	0.747457	0.88224
ENSG00000004897	1397.33	-0.0306978	0.104223	-0.294539	0.768346	0.893398
ENSG00000221016	0	-	-	-	-	-
ENSG00000239291	0.796919	1.95568	2.53124	0.772618	0.439749	-
ENSG00000262265	131.297	0.327888	0.231501	1.41636	0.156671	0.382257
ENSG00000261872	0.0393859	1.29631	6.00631	0.215824	0.829125	-
ENSG00000198336	0.241576	-1.6945	5.97081	-0.283797	0.776566	-
ENSG00000252088	0	-	-	-	-	-
ENSG00000259207	0	-	-	-	-	-
ENSG00000259753	0	-	-	-	-	-
ENSG00000238419	0	-	-	-	-	-
ENSG00000263293	0.249035	-2.92237	5.92454	-0.493265	0.621825	-
ENSG00000178852	5.95618	1.47487	1.15009	1.28239	0.199706	0.441051
ENSG00000253347	0.126522	0	6.00631	0	1	-
ENSG00000228782	31.0165	0.174474	0.494242	0.353012	0.724079	0.869445
ENSG00000141279	1948.74	-0.0165355	0.0910123	-0.181685	0.85583	0.934176
ENSG00000206734	1.29469	1.89448	2.2043	0.859447	0.390094	-
ENSG00000263766	1.82687	-1.03201	1.58957	-0.649241	0.516183	-
ENSG00000108424	7402.15	0.00579251	0.0814346	0.0711308	0.943294	0.974858
ENSG00000264558	0	-	-	-	-	-
ENSG00000198933	83.116	0.198378	0.436228	0.454756	0.649285	0.829124
ENSG00000073861	3.12329	-0.637744	1.51216	-0.421745	0.673211	-
ENSG00000006025	83.7869	-0.553129	0.251593	-2.19851	0.0279127	0.121732
ENSG00000159111	248.628	-0.155091	0.14647	-1.05886	0.289663	0.551207
ENSG00000141294	1.50308	1.472	2.10509	0.699257	0.484391	-
ENSG00000141295	165.313	-0.599977	0.200589	-2.99108	0.00277994	0.0218442
ENSG00000189120	0.401447	-1.5584	5.12597	-0.30402	0.761112	-
ENSG00000264243	0.0571413	0	6.00631	0	1	-
ENSG00000266821	1.93987	1.56838	2.08328	0.752842	0.451545	-
ENSG00000264920	27.7436	0.236431	0.459678	0.51434	0.607014	0.803056
ENSG00000167182	189.368	-0.0703188	0.178195	-0.394616	0.693126	0.853775
ENSG00000234494	17.0583	-0.40441	0.70647	-0.572438	0.567026	0.777492
ENSG00000266601	0.0571413	0	6.00631	0	1	-
ENSG00000108439	270.141	-0.0773305	0.230027	-0.336179	0.736736	0.87666
ENSG00000263798	0	-	-	-	-	-
ENSG00000264019	9.47135	-1.38792	0.732401	-1.89503	0.0580885	0.203638
ENSG00000167183	0.35099	0	6.00631	0	1	-
ENSG00000108465	1117.72	-0.125371	0.0771112	-1.62585	0.103982	0.29629
ENSG00000264701	0.11149	0	6.00631	0	1	-
ENSG00000005243	126.653	-0.139894	0.225777	-0.619611	0.535514	0.757702
ENSG00000207947	0	-	-	-	-	-
ENSG00000263412	14.966	-0.643745	0.640735	-1.0047	0.315042	0.577844
ENSG00000082641	2427.36	-0.573934	0.0915238	-6.27088	3.59017e-10	2.33578e-08
ENSG00000266341	0	-	-	-	-	-
ENSG00000108468	704.803	0.296249	0.126174	2.34794	0.0188774	0.0910836
ENSG00000206954	0.209195	-2.94881	5.92391	-0.497781	0.618638	-
ENSG00000002919	1252.3	0.920106	0.14239	6.46188	1.03409e-10	7.16104e-09
ENSG00000141293	0.892557	3.18551	3.02283	1.05382	0.291967	-
ENSG00000221739	0	-	-	-	-	-
ENSG00000263787	0.134352	0	6.00631	0	1	-
ENSG00000207306	0	-	-	-	-	-
ENSG00000235300	0.063317	0	6.00631	0	1	-
ENSG00000266222	0	-	-	-	-	-
ENSG00000200538	0	-	-	-	-	-
ENSG00000264451	0.24054	1.29631	6.00631	0.215824	0.829125	-
ENSG00000206805	7.39051	-2.46414	1.09484	-2.25069	0.0244051	0.110085
ENSG00000120094	0	-	-	-	-	-
ENSG00000173917	1.0759	-1.10905	2.87791	-0.385368	0.699965	-
ENSG00000230148	0.282205	-0.68439	5.17042	-0.132366	0.894695	-
ENSG00000120093	47.6581	0.573273	0.371597	1.54273	0.122897	0.329606
ENSG00000233101	0.583544	0	4.74281	0	1	-
ENSG00000239552	0	-	-	-	-	-
ENSG00000182742	66.2761	0.108923	0.282092	0.386125	0.699404	0.857211
ENSG00000257178	2.1747	1.27397	2.07986	0.612526	0.54019	-
ENSG00000120075	1.54747	-1.29851	2.23472	-0.58106	0.5612	-
ENSG00000108511	15.9709	-1.26385	0.683752	-1.8484	0.064544	0.219051
ENSG00000260027	14.4511	-0.153783	0.55743	-0.275879	0.782641	0.900852
ENSG00000120068	0.186786	0	6.00631	0	1	-
ENSG00000170689	1.10345	-1.66743	2.96028	-0.563267	0.573253	-
ENSG00000242207	0	-	-	-	-	-
ENSG00000210741	0	-	-	-	-	-
ENSG00000272763	0.760034	0	2.94337	0	1	-
ENSG00000262745	0	-	-	-	-	-
ENSG00000244559	0	-	-	-	-	-
ENSG00000242067	994.481	-0.123637	0.194695	-0.635031	0.525408	0.750602
ENSG00000244649	0.118255	1.29631	6.00631	0.215824	0.829125	-
ENSG00000241788	0	-	-	-	-	-
ENSG00000159182	0	-	-	-	-	-
ENSG00000229637	8.67866	-0.683102	0.950841	-0.718419	0.472499	0.711668
ENSG00000263602	0	-	-	-	-	-
ENSG00000159184	3.40263	-2.02996	1.62782	-1.24704	0.212382	-
ENSG00000242407	0	-	-	-	-	-
ENSG00000170703	0.368021	-0.135284	4.74126	-0.0285334	0.977237	-
ENSG00000244514	0.448992	-2.76006	3.96726	-0.695709	0.486611	-
ENSG00000136436	1355.41	-0.449164	0.0864328	-5.19668	2.02874e-07	7.22992e-06
ENSG00000248278	40.2752	0.146247	0.351398	0.416185	0.677275	0.845412
ENSG00000212565	0	-	-	-	-	-
ENSG00000248895	0.334597	0	6.00631	0	1	-
ENSG00000159199	1832.41	-0.0290539	0.111415	-0.260771	0.794269	0.906702
ENSG00000270781	14.9122	0.315962	0.57286	0.551552	0.581255	0.786722
ENSG00000159202	602.994	1.09379	0.183505	5.96055	2.51383e-09	1.3597e-07
ENSG00000159210	947.149	0.169905	0.10767	1.57801	0.114563	0.314482
ENSG00000230532	3.20416	-1.61348	1.27151	-1.26894	0.204461	-
ENSG00000200903	1.23757	-2.53824	3.02414	-0.839326	0.401287	-
ENSG00000238804	5.69308	0.563905	1.16319	0.484791	0.627825	0.816239
ENSG00000159224	0	-	-	-	-	-
ENSG00000250838	2.84324	-3.03792	2.09322	-1.45131	0.146692	-
ENSG00000159217	0.656518	-0.367506	2.67605	-0.137332	0.890769	-
ENSG00000251461	0	-	-	-	-	-
ENSG00000252636	0.257841	0	6.00631	0	1	-
ENSG00000251550	0.188033	1.29631	6.00631	0.215824	0.829125	-
ENSG00000264552	0	-	-	-	-	-
ENSG00000248883	0	-	-	-	-	-
ENSG00000271770	0.044784	0	6.00631	0	1	-
ENSG00000167080	0	-	-	-	-	-
ENSG00000240995	0.0522671	0	6.00631	0	1	-
ENSG00000262973	0.0498477	0	6.00631	0	1	-
ENSG00000167083	0.0787718	2.00733	5.98329	0.33549	0.737256	-
ENSG00000108798	2.55145	-1.30319	2.03701	-0.639757	0.522331	-
ENSG00000173868	0.0255581	0	6.00631	0	1	-
ENSG00000177369	1.77781	-2.3592	1.97648	-1.19364	0.232619	-
ENSG00000198740	393.085	-0.410285	0.147401	-2.78347	0.00537814	0.0364025
ENSG00000251964	0.509357	2.05464	4.84835	0.423781	0.671725	-
ENSG00000248714	0.488259	0	5.01773	0	1	-
ENSG00000262039	1.14933	-1.13561	2.07027	-0.548535	0.583325	-
ENSG00000250948	0.364374	1.29631	6.00631	0.215824	0.829125	-
ENSG00000186244	0.645606	-1.54818	4.66415	-0.331932	0.739941	-
ENSG00000167085	711.428	-0.232671	0.13608	-1.70981	0.0873004	0.265819
ENSG00000250186	0	-	-	-	-	-
ENSG00000207127	0	-	-	-	-	-
ENSG00000229944	441.555	-0.145018	0.166607	-0.870424	0.384069	0.642175
ENSG00000249497	0	-	-	-	-	-
ENSG00000064300	4.41765	0.138855	1.09117	0.127254	0.898739	0.955233
ENSG00000249906	0	-	-	-	-	-
ENSG00000250310	0	-	-	-	-	-
ENSG00000252789	0	-	-	-	-	-
ENSG00000182575	0.156597	2.00733	5.98329	0.33549	0.737256	-
ENSG00000121067	2013.03	-0.216267	0.115882	-1.86627	0.062003	0.213584
ENSG00000121073	1084.2	0.153478	0.107389	1.42917	0.152955	0.376574
ENSG00000250751	0	-	-	-	-	-
ENSG00000121104	260.645	-0.129486	0.162433	-0.797165	0.425355	0.675499
ENSG00000136504	448.8	-0.373787	0.154222	-2.42369	0.0153637	0.0785322
ENSG00000235183	3.95078	1.54645	1.19529	1.29378	0.19574	0.435259
ENSG00000262837	0	-	-	-	-	-
ENSG00000176358	0.236277	0	6.00631	0	1	-
ENSG00000204584	15.8413	-0.703339	0.62972	-1.11691	0.264034	0.521096
ENSG00000248954	0.332075	-1.81449	4.95812	-0.365963	0.714393	-
ENSG00000254039	0.209195	-2.94881	5.92391	-0.497781	0.618638	-
ENSG00000249176	0.63308	-0.969912	4.03277	-0.240507	0.809937	-
ENSG00000199492	0	-	-	-	-	-
ENSG00000108813	95.6428	-0.0895044	0.279812	-0.319873	0.749064	0.882571
ENSG00000064195	18.3088	-0.384502	0.453761	-0.847366	0.396791	0.652526
ENSG00000248172	0.0469118	0	6.00631	0	1	-
ENSG00000246640	0	-	-	-	-	-
ENSG00000005884	54.5034	-0.485629	0.319721	-1.51892	0.128784	0.339153
ENSG00000005882	68.3297	-0.273325	0.317613	-0.860558	0.389482	0.64632
ENSG00000250282	0	-	-	-	-	-
ENSG00000167100	23.4675	0.389004	0.510089	0.76262	0.44569	0.690401
ENSG00000108819	956.037	-0.3712	0.183296	-2.02514	0.0428529	0.165561
ENSG00000236472	0	-	-	-	-	-
ENSG00000253730	0.383906	-0.686728	6.00147	-0.114427	0.9089	-
ENSG00000261959	1.0171	-2.49558	5.91377	-0.421995	0.673029	-
ENSG00000108823	4.96109	0.0861047	1.08681	0.0792272	0.936852	0.971775
ENSG00000188662	0.0744393	-1.13445	5.99224	-0.18932	0.849842	-
ENSG00000108821	19.6158	0.237834	0.572297	0.415579	0.677718	0.845564
ENSG00000249406	0	-	-	-	-	-
ENSG00000263176	0	-	-	-	-	-
ENSG00000251085	0	-	-	-	-	-
ENSG00000249838	0.049549	0	6.00631	0	1	-
ENSG00000239135	0.0522986	-0.686733	6.00147	-0.114427	0.908899	-
ENSG00000167105	0.981502	1.59803	2.64492	0.604189	0.545718	-
ENSG00000251179	4.42919	-1.10876	1.04124	-1.06485	0.286945	0.547821
ENSG00000015532	230.241	-0.597089	0.149292	-3.99948	6.3481e-05	0.00100135
ENSG00000108826	782.363	-0.0185584	0.128358	-0.144583	0.88504	0.948657
ENSG00000154920	107.999	-0.226259	0.270656	-0.835967	0.403173	0.657815
ENSG00000108829	1055.85	0.361128	0.116484	3.10025	0.00193357	0.0164876
ENSG00000206824	0.118747	0	6.00631	0	1	-
ENSG00000253102	0	-	-	-	-	-
ENSG00000167107	61.6489	-0.237067	0.301494	-0.786308	0.431687	0.680354
ENSG00000262759	0	-	-	-	-	-
ENSG00000136457	0	-	-	-	-	-
ENSG00000136444	198.45	-0.549966	0.1794	-3.06559	0.00217244	0.0180903
ENSG00000249451	0	-	-	-	-	-
ENSG00000136449	25.7242	-0.696608	0.453006	-1.53775	0.12411	0.331966
ENSG00000049283	0.0255581	0	6.00631	0	1	-
ENSG00000250286	0.0255581	0	6.00631	0	1	-
ENSG00000006282	123.177	0.0117822	0.209371	0.0562746	0.955123	0.980262
ENSG00000250107	0	-	-	-	-	-
ENSG00000006283	5.21094	2.20347	1.38173	1.59472	0.110775	0.308736
ENSG00000250976	0	-	-	-	-	-
ENSG00000251239	0.0996954	0	6.00631	0	1	-
ENSG00000108846	54.0993	1.20061	0.33891	3.54257	0.000396246	0.00459947
ENSG00000154945	352.116	0.0941184	0.194057	0.485004	0.627673	0.816154
ENSG00000262967	3.64655	-1.21765	1.10152	-1.10543	0.268973	0.526596
ENSG00000201340	3.18291	-0.851073	1.85143	-0.459685	0.645742	-
ENSG00000108848	4633.7	0.194495	0.0796994	2.44035	0.0146729	0.0758409
ENSG00000167117	2.11272	-3.24758	1.61304	-2.01332	0.0440806	-
ENSG00000248702	0	-	-	-	-	-
ENSG00000173714	0.228672	-0.686732	6.00147	-0.114427	0.908899	-
ENSG00000261976	0	-	-	-	-	-
ENSG00000243521	0.0239084	0	6.00631	0	1	-
ENSG00000141232	152.23	0.268378	0.249053	1.07759	0.281215	0.54129
ENSG00000229980	11.1979	-0.237394	0.612413	-0.387637	0.698285	0.856782
ENSG00000262006	0	-	-	-	-	-
ENSG00000247011	0.339801	2.54695	5.45947	0.466519	0.640844	-
ENSG00000251665	0.0522671	0	6.00631	0	1	-
ENSG00000008294	1023.64	0.643942	0.126257	5.10025	3.39204e-07	1.13163e-05
ENSG00000249870	0	-	-	-	-	-
ENSG00000238815	0.330763	-1.31993	5.94388	-0.222066	0.824263	-
ENSG00000239672	798.937	0.0165657	0.160049	0.103503	0.917564	0.963921
ENSG00000243678	47.4327	0.274082	0.393689	0.696188	0.486311	0.722123
ENSG00000011052	0	-	-	-	-	-
ENSG00000011258	54.5651	0.390559	0.362223	1.07823	0.280931	0.540971
ENSG00000264895	28.9214	-0.0832866	0.436047	-0.191004	0.848523	0.931078
ENSG00000011260	395.237	-0.151605	0.174393	-0.869327	0.384668	0.642649
ENSG00000249383	8.22932	-1.3044	1.03669	-1.25823	0.208307	0.45245
ENSG00000249982	0	-	-	-	-	-
ENSG00000249658	0	-	-	-	-	-
ENSG00000225860	0.153864	2.05133	5.98163	0.342938	0.731645	-
ENSG00000267452	0.46923	-0.686732	6.00147	-0.114427	0.908899	-
ENSG00000187504	11.2429	-2.23892	0.795649	-2.81395	0.00489365	0.0338757
ENSG00000265171	0.880899	-0.536455	2.49283	-0.215199	0.829612	-
ENSG00000154975	0.214037	-2.5305	5.93535	-0.426344	0.669857	-
ENSG00000252109	0	-	-	-	-	-
ENSG00000263317	0	-	-	-	-	-
ENSG00000226364	0	-	-	-	-	-
ENSG00000227011	0	-	-	-	-	-
ENSG00000262902	968.116	0.21277	0.165034	1.28925	0.197311	0.437704
ENSG00000263252	0	-	-	-	-	-
ENSG00000262271	0.637433	-3.10949	3.64803	-0.852375	0.394006	-
ENSG00000262518	0	-	-	-	-	-
ENSG00000221534	0	-	-	-	-	-
ENSG00000262384	0	-	-	-	-	-
ENSG00000233380	276.38	-0.350795	0.216417	-1.62092	0.105034	0.298544
ENSG00000141200	0.0378572	0	6.00631	0	1	-
ENSG00000263189	0.30164	-1.6945	5.97081	-0.283797	0.776566	-
ENSG00000261965	0	-	-	-	-	-
ENSG00000263199	0	-	-	-	-	-
ENSG00000263125	0	-	-	-	-	-
ENSG00000251809	0	-	-	-	-	-
ENSG00000141198	21.9229	0.0219524	0.635188	0.0345605	0.97243	0.98781
ENSG00000166260	118.909	0.133747	0.237759	0.562534	0.573753	0.781512
ENSG00000166263	31.1963	0.320934	0.453017	0.708436	0.478675	0.716836
ENSG00000261589	12.1393	-1.23213	0.857351	-1.43713	0.15068	0.373372
ENSG00000108924	1.69188	0.931668	2.11342	0.440835	0.659333	-
ENSG00000263096	0.389425	0	5.87169	0	1	-
ENSG00000262079	0.756484	-0.668762	2.8905	-0.231366	0.817031	-
ENSG00000108960	268.525	-0.147263	0.246343	-0.597795	0.549977	0.76724
ENSG00000262395	0	-	-	-	-	-
ENSG00000261873	0	-	-	-	-	-
ENSG00000236319	0	-	-	-	-	-
ENSG00000262135	0	-	-	-	-	-
ENSG00000200107	0	-	-	-	-	-
ENSG00000166292	0.122518	0.986081	5.97843	0.16494	0.868991	-
ENSG00000141179	183.765	0.163278	0.202961	0.80448	0.42112	0.671749
ENSG00000262052	0	-	-	-	-	-
ENSG00000264277	0.0571413	0	6.00631	0	1	-
ENSG00000153930	2.73147	-0.470307	1.64437	-0.286011	0.77487	-
ENSG00000261882	0	-	-	-	-	-
ENSG00000243058	0.217659	-1.40856	5.98469	-0.235361	0.813929	-
ENSG00000183691	4.1436	0.396485	1.23612	0.320749	0.748401	0.882385
ENSG00000214226	101.93	0.389531	0.2418	1.61096	0.107188	0.302456
ENSG00000153933	246.861	0.19008	0.198211	0.95898	0.337569	0.600252
ENSG00000262951	5.25774	0.538882	1.27201	0.423648	0.671823	0.842347
ENSG00000212469	0	-	-	-	-	-
ENSG00000262408	0	-	-	-	-	-
ENSG00000121060	4695.5	0.348593	0.0753469	4.62651	3.71878e-06	9.07699e-05
ENSG00000262112	0	-	-	-	-	-
ENSG00000265238	0	-	-	-	-	-
ENSG00000121058	949.153	0.18711	0.146892	1.27379	0.202737	0.445378
ENSG00000262298	10.319	-2.31519	0.796064	-2.9083	0.00363404	0.0267893
ENSG00000262623	0.0393859	1.29631	6.00631	0.215824	0.829125	-
ENSG00000121064	354.565	0.107362	0.172828	0.621207	0.534463	0.757049
ENSG00000263120	7.16225	1.40376	1.03771	1.35275	0.176136	0.409549
ENSG00000265809	0	-	-	-	-	-
ENSG00000261192	2.46086	-2.16891	1.90457	-1.13879	0.254791	-
ENSG00000263004	13.9857	0.114514	0.674634	0.169743	0.865212	0.938742
ENSG00000121057	571.652	-0.182112	0.132716	-1.37219	0.170003	0.400723
ENSG00000263089	3.85411	-2.12213	1.33438	-1.59035	0.111756	0.31009
ENSG00000153944	219.796	-0.00665487	0.181261	-0.0367144	0.970713	0.987206
ENSG00000263902	0.0411217	1.29631	6.00631	0.215824	0.829125	-
ENSG00000266100	0	-	-	-	-	-
ENSG00000263499	0	-	-	-	-	-
ENSG00000242889	0.535105	-0.950273	3.97083	-0.239314	0.810862	-
ENSG00000238447	0	-	-	-	-	-
ENSG00000166329	0	-	-	-	-	-
ENSG00000265542	0.0411217	1.29631	6.00631	0.215824	0.829125	-
ENSG00000222976	0	-	-	-	-	-
ENSG00000181610	404.309	-0.136373	0.190175	-0.717094	0.473316	0.712605
ENSG00000180891	197.872	-0.273218	0.239243	-1.14201	0.253449	0.509405
ENSG00000264914	0.155128	-2.5241	5.93555	-0.425251	0.670654	-
ENSG00000136451	849.703	-0.467798	0.106049	-4.41115	1.02825e-05	0.000215692
ENSG00000266086	0	-	-	-	-	-
ENSG00000264112	16.2718	-0.95041	0.546974	-1.73758	0.0822848	0.256581
ENSG00000136450	3003.98	0.180752	0.277125	0.652238	0.514248	0.743082
ENSG00000266290	0.724696	-1.16701	3.389	-0.344352	0.730581	-
ENSG00000264364	717.02	-0.0967352	0.135644	-0.713157	0.475749	0.714838
ENSG00000141194	0	-	-	-	-	-
ENSG00000229590	0	-	-	-	-	-
ENSG00000255713	0	-	-	-	-	-
ENSG00000121053	0.0252654	-0.597476	6.00364	-0.0995188	0.920726	-
ENSG00000011143	99.7283	-0.567568	0.266627	-2.1287	0.0332792	0.138904
ENSG00000167419	199.547	-0.849965	0.188842	-4.50093	6.76583e-06	0.000151824
ENSG00000005381	17.1898	-0.573146	0.626489	-0.914854	0.360268	0.619491
ENSG00000005379	79.9534	0.247584	0.300282	0.824503	0.409654	0.66312
ENSG00000265148	207.459	-0.232224	0.20379	-1.13953	0.254484	0.510515
ENSG00000265206	207.628	0.231198	0.340879	0.67824	0.497619	0.729959
ENSG00000264399	0.0480561	0	6.00631	0	1	-
ENSG00000213246	1605.84	0.00595161	0.107622	0.0553013	0.955898	0.980562
ENSG00000108375	12.9386	-0.305083	0.729944	-0.417954	0.675981	0.844664
ENSG00000176160	0.0466965	0	6.00631	0	1	-
ENSG00000266051	0	-	-	-	-	-
ENSG00000266648	1.24078	-0.0207782	2.06794	-0.0100477	0.991983	-
ENSG00000108389	779.158	0.00377059	0.100475	0.0375277	0.970064	0.987114
ENSG00000264672	2.95278	3.58098	2.28523	1.56701	0.117113	-
ENSG00000108387	165.67	0.0913364	0.187702	0.486602	0.62654	0.815453
ENSG00000181013	0.158677	0	6.00631	0	1	-
ENSG00000121101	30.0784	0.0987578	0.399258	0.247353	0.804635	0.911308
ENSG00000212195	0.151429	0	6.00631	0	1	-
ENSG00000202077	0.86883	1.27504	2.43317	0.524025	0.600261	-
ENSG00000266826	0.419728	1.48005	4.54242	0.325828	0.744555	-
ENSG00000199426	0.0378572	0	6.00631	0	1	-
ENSG00000266561	0	-	-	-	-	-
ENSG00000206917	0	-	-	-	-	-
ENSG00000200997	0.0437464	-0.686733	6.00147	-0.114427	0.908899	-
ENSG00000108384	363.716	-0.226249	0.16173	-1.39893	0.161834	0.389295
ENSG00000175175	1.01429	-2.51028	2.72328	-0.921787	0.35664	-
ENSG00000251865	0.191017	0	6.00631	0	1	-
ENSG00000241462	2.76578	1.16296	1.50207	0.774238	0.43879	-
ENSG00000263938	5.20439	-0.529153	0.983159	-0.538217	0.590427	0.792333
ENSG00000108395	157.61	-0.209541	0.228515	-0.916965	0.359161	0.61867
ENSG00000216168	0	-	-	-	-	-
ENSG00000263558	0.107546	0	6.00631	0	1	-
ENSG00000224738	1.42735	-1.61786	1.95308	-0.828364	0.407464	-
ENSG00000182628	1882.37	-0.0909696	0.0861717	-1.05568	0.291115	0.552625
ENSG00000252212	0.275208	3.39319	5.9294	0.572265	0.567142	-
ENSG00000211514	0	-	-	-	-	-
ENSG00000207996	0.0466965	0	6.00631	0	1	-
ENSG00000068489	591.95	0.250293	0.192193	1.3023	0.192814	0.431199
ENSG00000266537	0	-	-	-	-	-
ENSG00000265303	0	-	-	-	-	-
ENSG00000265415	0	-	-	-	-	-
ENSG00000167447	3.65392	2.79823	1.70851	1.63782	0.101459	0.291738
ENSG00000153982	27.1373	-0.371874	0.416656	-0.892521	0.372114	0.631075
ENSG00000207235	0.160917	0	6.00631	0	1	-
ENSG00000271063	0.0252654	-0.597476	6.00364	-0.0995188	0.920726	-
ENSG00000175155	93.3273	-0.873289	0.279778	-3.12136	0.00180018	0.0155773
ENSG00000263857	0	-	-	-	-	-
ENSG00000266002	0	-	-	-	-	-
ENSG00000265313	0.0859774	0	6.00631	0	1	-
ENSG00000200889	0	-	-	-	-	-
ENSG00000108406	349.726	-0.417403	0.144077	-2.89708	0.00376654	0.027478
ENSG00000141367	7427.6	0.146239	0.0819449	1.7846	0.0743264	0.239749
ENSG00000141378	190.841	0.294682	0.190145	1.54978	0.121195	0.327312
ENSG00000062716	888.288	0.600712	0.102918	5.83681	5.32113e-09	2.65795e-07
ENSG00000267637	0.916883	1.31722	3.14658	0.41862	0.675494	-
ENSG00000199004	0	-	-	-	-	-
ENSG00000201524	0.178901	0	6.00631	0	1	-
ENSG00000108423	88.1314	0.394007	0.26968	1.46102	0.144011	0.362896
ENSG00000270264	7.82776	-0.369077	0.84252	-0.438063	0.661341	0.836772
ENSG00000108443	289.663	0.171861	0.140971	1.21912	0.222798	0.471529
ENSG00000241913	0.0933931	0	6.00631	0	1	-
ENSG00000267318	0	-	-	-	-	-
ENSG00000189050	42.5862	-0.461096	0.386891	-1.1918	0.233341	0.485484
ENSG00000267104	0.245011	0	6.00631	0	1	-
ENSG00000267302	0.123656	0	6.00631	0	1	-
ENSG00000266992	1.47722	-0.539477	2.45763	-0.219511	0.826252	-
ENSG00000238283	0	-	-	-	-	-
ENSG00000263422	0.331719	0	6.00631	0	1	-
ENSG00000266701	0	-	-	-	-	-
ENSG00000265638	0	-	-	-	-	-
ENSG00000263820	0	-	-	-	-	-
ENSG00000264049	0	-	-	-	-	-
ENSG00000068097	276.581	-0.167723	0.162328	-1.03323	0.301494	0.564498
ENSG00000267526	12.6784	0.613619	0.744498	0.824204	0.409823	0.66312
ENSG00000267416	12.4191	-1.58694	0.747738	-2.12232	0.0338108	0.140388
ENSG00000261040	2.40648	1.0545	1.47692	0.713986	0.475236	-
ENSG00000267295	0	-	-	-	-	-
ENSG00000267248	4.05019	1.39893	1.42348	0.982754	0.325729	0.588142
ENSG00000267095	0	-	-	-	-	-
ENSG00000167434	0.132674	0	6.00631	0	1	-
ENSG00000266960	0	-	-	-	-	-
ENSG00000170832	355.507	-0.0984079	0.149053	-0.66022	0.509113	0.739755
ENSG00000252577	0.434511	-0.686732	6.00147	-0.114427	0.908899	-
ENSG00000241157	11.7809	0.16237	0.587048	0.276587	0.782097	0.900623
ENSG00000271626	0.199913	0	6.00631	0	1	-
ENSG00000141371	10.9713	0.77738	0.799714	0.972072	0.331015	0.593131
ENSG00000213228	220.657	0.470865	0.266352	1.76783	0.0770895	0.24566
ENSG00000062725	331.853	0.177561	0.132952	1.33553	0.181701	0.417477
ENSG00000270553	1.53926	1.15972	1.80475	0.642593	0.520488	-
ENSG00000259349	0.91187	1.40122	2.45759	0.570159	0.56857	-
ENSG00000267678	0	-	-	-	-	-
ENSG00000267772	0.265247	0	6.00631	0	1	-
ENSG00000266943	4.24631	-0.790794	1.12131	-0.705242	0.480659	0.718213
ENSG00000170836	128.607	-0.246451	0.201091	-1.22557	0.22036	0.468074
ENSG00000200013	0.0522671	0	6.00631	0	1	-
ENSG00000141376	41.827	-0.0475242	0.371733	-0.127845	0.898272	0.955095
ENSG00000239932	0.0378572	0	6.00631	0	1	-
ENSG00000224011	11.798	1.06427	1.05824	1.0057	0.314561	0.577571
ENSG00000252534	0	-	-	-	-	-
ENSG00000267083	2.34226	-3.35471	2.30997	-1.45227	0.146426	-
ENSG00000211515	0	-	-	-	-	-
ENSG00000254114	0	-	-	-	-	-
ENSG00000264322	2.27346	-0.118359	1.42167	-0.0832534	0.93365	-
ENSG00000238799	0	-	-	-	-	-
ENSG00000267207	0	-	-	-	-	-
ENSG00000267449	0	-	-	-	-	-
ENSG00000227694	1258.67	0.30824	0.380282	0.810556	0.41762	0.669027
ENSG00000267667	0	-	-	-	-	-
ENSG00000267131	0.119663	0	6.00631	0	1	-
ENSG00000266934	0	-	-	-	-	-
ENSG00000267280	14.2798	-0.166979	0.564926	-0.295577	0.767553	0.893044
ENSG00000121068	18.9835	-0.348495	0.613604	-0.567949	0.57007	0.779391
ENSG00000187013	0.550188	-2.44497	4.71614	-0.518425	0.604161	-
ENSG00000121075	41.4069	-0.41778	0.334611	-1.24856	0.211827	0.457109
ENSG00000267137	0	-	-	-	-	-
ENSG00000253506	261.086	0.130983	0.187522	0.698491	0.48487	0.721221
ENSG00000196861	0	-	-	-	-	-
ENSG00000136492	152.95	-0.0691442	0.196092	-0.352611	0.72438	0.869656
ENSG00000108506	75.1641	-0.285113	0.303641	-0.938979	0.347742	0.609123
ENSG00000202361	0.225078	0	6.00631	0	1	-
ENSG00000108510	648.312	0.845872	0.148133	5.71023	1.12824e-08	5.26185e-07
ENSG00000242398	0.284402	1.07533	5.98061	0.179803	0.857307	-
ENSG00000221302	0	-	-	-	-	-
ENSG00000200842	0	-	-	-	-	-
ENSG00000207123	0	-	-	-	-	-
ENSG00000266066	15.6885	-0.687585	0.56031	-1.22715	0.219766	0.467563
ENSG00000266365	1.43086	3.16174	3.07489	1.02825	0.303834	-
ENSG00000266647	0	-	-	-	-	-
ENSG00000188755	0.348456	-0.686745	6.00147	-0.114429	0.908897	-
ENSG00000270033	0	-	-	-	-	-
ENSG00000263887	17.4496	0.433269	0.615886	0.70349	0.481751	0.71891
ENSG00000242123	0	-	-	-	-	-
ENSG00000172421	0.671927	3.61847	3.34405	1.08206	0.279224	-
ENSG00000239809	17.492	-0.184773	0.457147	-0.404186	0.686076	0.849958
ENSG00000251981	0	-	-	-	-	-
ENSG00000239527	1.88636	-1.53635	1.68743	-0.91047	0.362575	-
ENSG00000087995	129.179	1.22498	0.285708	4.28753	1.80667e-05	0.000348046
ENSG00000146872	1228.67	0.053118	0.0973047	0.545893	0.585139	0.788819
ENSG00000239246	358.593	0.098115	0.377572	0.259857	0.794974	0.907069
ENSG00000264546	15.2041	-0.363247	0.579369	-0.626971	0.530678	0.754363
ENSG00000011028	2060.87	-0.413775	0.0964126	-4.29171	1.77301e-05	0.000342644
ENSG00000207382	0.0429887	0	6.00631	0	1	-
ENSG00000199697	0.181475	2.48528	5.96385	0.416724	0.67688	-
ENSG00000265702	0.440184	-0.683933	5.04106	-0.135672	0.89208	-
ENSG00000173838	9.29961	-0.824021	0.933358	-0.882857	0.377314	0.636071
ENSG00000265000	2.00511	-0.619288	1.86072	-0.332821	0.739269	-
ENSG00000264907	0	-	-	-	-	-
ENSG00000263931	0	-	-	-	-	-
ENSG00000207552	0	-	-	-	-	-
ENSG00000265262	0.695218	-1.45196	2.99221	-0.485247	0.627501	-
ENSG00000266411	0	-	-	-	-	-
ENSG00000270324	0	-	-	-	-	-
ENSG00000272164	0	-	-	-	-	-
ENSG00000170921	57.3346	-0.083646	0.297457	-0.281203	0.778554	0.898638
ENSG00000272383	0	-	-	-	-	-
ENSG00000264513	0	-	-	-	-	-
ENSG00000264529	0.303904	1.29631	5.06116	0.256129	0.797851	-
ENSG00000233635	0	-	-	-	-	-
ENSG00000263501	0	-	-	-	-	-
ENSG00000271919	2.00095	-1.13692	1.81895	-0.625044	0.531942	-
ENSG00000226797	0	-	-	-	-	-
ENSG00000263644	0.673992	-2.10243	3.34203	-0.629089	0.529291	-
ENSG00000271749	0.0822433	2.05133	5.98163	0.342938	0.731645	-
ENSG00000265282	0	-	-	-	-	-
ENSG00000008283	231.964	0.237567	0.171933	1.38174	0.167052	0.396269
ENSG00000265971	0	-	-	-	-	-
ENSG00000228979	0.925608	0.271209	2.26259	0.119866	0.904589	-
ENSG00000159640	13.9347	-0.216389	0.631918	-0.342432	0.732026	0.874339
ENSG00000264813	0	-	-	-	-	-
ENSG00000224353	0	-	-	-	-	-
ENSG00000173826	59.8984	-1.47739	0.41775	-3.53655	0.000405396	0.00467599
ENSG00000136485	2235.8	0.315802	0.15227	2.07396	0.038083	0.152428
ENSG00000200560	0	-	-	-	-	-
ENSG00000136463	249.235	0.197096	0.211715	0.93095	0.351879	0.612555
ENSG00000270587	0.0264179	0	6.00631	0	1	-
ENSG00000198909	303.175	-0.505814	0.175165	-2.88765	0.0038813	0.0281082
ENSG00000263883	347.699	-1.94624	0.541774	-3.59235	0.00032771	0.00394937
ENSG00000136490	234.13	0.138956	0.18273	0.760445	0.446988	0.691299
ENSG00000266173	2.40247	3.5977	1.6773	2.14493	0.0319581	-
ENSG00000125695	0	-	-	-	-	-
ENSG00000108588	486.855	-0.0891502	0.128878	-0.691741	0.4891	0.723699
ENSG00000198231	719.758	0.150885	0.103388	1.4594	0.144455	0.363213
ENSG00000108592	382.839	0.514583	0.160033	3.21547	0.00130229	0.0120078
ENSG00000087191	1785.39	-0.0758224	0.131556	-0.57635	0.564379	0.77538
ENSG00000108604	810.082	-0.192509	0.237607	-0.810196	0.417828	0.669066
ENSG00000264756	1.98221	-1.03611	1.60366	-0.646092	0.51822	-
ENSG00000240280	20.9242	-0.199293	0.493978	-0.403446	0.68662	0.850257
ENSG00000213218	0	-	-	-	-	-
ENSG00000136487	0.803869	2.51816	3.38039	0.744932	0.456313	-
ENSG00000259533	0	-	-	-	-	-
ENSG00000136488	0	-	-	-	-	-
ENSG00000259333	0	-	-	-	-	-
ENSG00000204414	0	-	-	-	-	-
ENSG00000259384	1.96981	-0.426809	1.75189	-0.243628	0.807519	-
ENSG00000007312	14.7004	0.790373	0.735034	1.07529	0.282246	0.542621
ENSG00000007314	13.881	-1.94379	0.668992	-2.90555	0.00366606	0.026906
ENSG00000263489	0	-	-	-	-	-
ENSG00000264954	0.736096	-0.64637	3.17293	-0.203714	0.838577	-
ENSG00000224383	0.469563	2.89853	5.51401	0.525667	0.59912	-
ENSG00000108622	63.7737	-0.298965	0.282475	-1.05837	0.289885	0.55136
ENSG00000178607	231.388	-1.06754	0.344513	-3.09868	0.00194384	0.0165443
ENSG00000266402	2022.38	-0.287827	0.14491	-1.98625	0.0470056	0.175881
ENSG00000199753	32.2101	0.327768	0.478265	0.685326	0.493138	0.726826
ENSG00000136478	319.864	0.0473375	0.145141	0.326148	0.744312	0.880276
ENSG00000256358	0.815223	0.873204	2.62999	0.332018	0.739876	-
ENSG00000271605	140.796	0.123778	0.257496	0.480699	0.63073	0.817976
ENSG00000256525	89.9817	0.0263033	0.340459	0.0772583	0.938418	0.972593
ENSG00000256826	1.95847	3.71885	2.15376	1.72668	0.0842253	-
ENSG00000108654	4511.23	-0.12735	0.0737185	-1.72751	0.0840753	0.259464
ENSG00000265695	0	-	-	-	-	-
ENSG00000266241	0	-	-	-	-	-
ENSG00000258890	239.791	0.0277608	0.237385	0.116944	0.906904	0.959603
ENSG00000266566	0	-	-	-	-	-
ENSG00000108854	124.524	0.138259	0.257498	0.536934	0.591313	0.793112
ENSG00000271779	0	-	-	-	-	-
ENSG00000270714	12.6625	-0.141832	0.775069	-0.182992	0.854804	0.933951
ENSG00000215769	777.537	-0.100516	0.12256	-0.820138	0.412138	0.665022
ENSG00000266820	0	-	-	-	-	-
ENSG00000265298	1.22113	1.84579	2.38954	0.772448	0.439849	-
ENSG00000263647	0	-	-	-	-	-
ENSG00000265982	0	-	-	-	-	-
ENSG00000214176	41.8486	0.38376	0.35819	1.07138	0.283996	0.544757
ENSG00000263804	0.644579	-2.72113	2.85077	-0.954524	0.339819	-
ENSG00000252242	23.5016	1.08758	0.534413	2.03509	0.0418414	0.162928
ENSG00000272400	0	-	-	-	-	-
ENSG00000176809	36.135	-0.53268	0.370151	-1.43909	0.150125	0.372635
ENSG00000264840	17.3889	0.489439	0.6157	0.794932	0.426653	0.676561
ENSG00000272134	0	-	-	-	-	-
ENSG00000272220	0	-	-	-	-	-
ENSG00000265218	5.99314	-1.1866	1.00116	-1.18522	0.235931	0.488559
ENSG00000266644	0.118158	2.48528	5.96385	0.416724	0.67688	-
ENSG00000271974	0	-	-	-	-	-
ENSG00000264057	0.699958	-2.73196	3.30236	-0.827273	0.408082	-
ENSG00000266155	0	-	-	-	-	-
ENSG00000272346	0	-	-	-	-	-
ENSG00000232457	0.452475	-3.82821	5.90832	-0.647935	0.517027	-
ENSG00000265912	0.503678	1.29632	3.72216	0.34827	0.727637	-
ENSG00000272006	1.91359	-0.725985	2.0486	-0.354382	0.723053	-
ENSG00000214174	162.093	0.00805542	0.180877	0.0445353	0.964478	0.984869
ENSG00000120063	341.94	0.200435	0.137436	1.45839	0.144734	0.363681
ENSG00000266598	0	-	-	-	-	-
ENSG00000263470	8.46185	-1.13575	1.28345	-0.884921	0.376199	0.635197
ENSG00000108370	1.34108	-1.50553	2.68527	-0.560664	0.575026	-
ENSG00000265883	0	-	-	-	-	-
ENSG00000265189	0	-	-	-	-	-
ENSG00000263520	0	-	-	-	-	-
ENSG00000168646	0.363868	0	6.00631	0	1	-
ENSG00000266076	0	-	-	-	-	-
ENSG00000154240	1.37968	-1.80361	2.20365	-0.818465	0.413092	-
ENSG00000271587	0	-	-	-	-	-
ENSG00000270870	0	-	-	-	-	-
ENSG00000266707	0.523104	2.55568	4.34863	0.587697	0.556736	-
ENSG00000091583	0.0252654	-0.597476	6.00364	-0.0995188	0.920726	-
ENSG00000252653	0	-	-	-	-	-
ENSG00000154229	403.731	-0.440411	0.161908	-2.72014	0.00652552	0.0419036
ENSG00000244044	0.140735	0	6.00631	0	1	-
ENSG00000264630	0.210982	-0.686732	6.00147	-0.114427	0.908899	-
ENSG00000252685	0	-	-	-	-	-
ENSG00000251698	0	-	-	-	-	-
ENSG00000229330	0	-	-	-	-	-
ENSG00000207943	0	-	-	-	-	-
ENSG00000075429	0	-	-	-	-	-
ENSG00000251764	0.0239084	0	6.00631	0	1	-
ENSG00000075461	0.0378572	0	6.00631	0	1	-
ENSG00000264491	0	-	-	-	-	-
ENSG00000214167	0	-	-	-	-	-
ENSG00000265664	0	-	-	-	-	-
ENSG00000108878	0	-	-	-	-	-
ENSG00000198265	717.084	-0.128455	0.104791	-1.22582	0.220266	0.467972
ENSG00000264421	0	-	-	-	-	-
ENSG00000213180	233.662	0.63062	0.277511	2.27242	0.0230613	0.105825
ENSG00000266473	0	-	-	-	-	-
ENSG00000200619	2.42354	-3.81506	1.82344	-2.09223	0.0364177	-
ENSG00000207410	0	-	-	-	-	-
ENSG00000264093	0.0922379	1.29631	6.00631	0.215824	0.829125	-
ENSG00000197170	708.944	0.0473827	0.127208	0.372481	0.709535	0.861999
ENSG00000154217	118.695	-0.456465	0.238994	-1.90994	0.0561408	0.198447
ENSG00000238612	0	-	-	-	-	-
ENSG00000201547	0.0477996	0	6.00631	0	1	-
ENSG00000244610	0.782224	-2.28997	3.27022	-0.70025	0.483771	-
ENSG00000207688	0	-	-	-	-	-
ENSG00000264754	0	-	-	-	-	-
ENSG00000130935	1261.25	0.136735	0.119406	1.14513	0.252156	0.507941
ENSG00000200394	0.24632	-1.93904	5.95828	-0.325437	0.744851	-
ENSG00000266858	0	-	-	-	-	-
ENSG00000213179	1.43974	0.962099	1.72407	0.558038	0.576818	-
ENSG00000222548	0	-	-	-	-	-
ENSG00000171634	2598.99	0.383619	0.127173	3.01651	0.00255699	0.0204403
ENSG00000265086	0	-	-	-	-	-
ENSG00000266717	0.0255581	0	6.00631	0	1	-
ENSG00000265052	0.130517	0	6.00631	0	1	-
ENSG00000186665	119.162	-0.393594	0.227834	-1.72754	0.0840699	0.259464
ENSG00000266176	0	-	-	-	-	-
ENSG00000182481	2451.98	-0.166491	0.0885853	-1.87944	0.0601842	0.209102
ENSG00000266117	0	-	-	-	-	-
ENSG00000265055	1.05757	1.29632	3.22964	0.401382	0.688139	-
ENSG00000237854	9.47463	0.309537	0.780012	0.396836	0.691488	0.852907
ENSG00000267023	0.0887998	0	6.00631	0	1	-
ENSG00000267352	0.0342162	0	6.00631	0	1	-
ENSG00000267708	0	-	-	-	-	-
ENSG00000267731	0.29056	0	6.00631	0	1	-
ENSG00000267472	0	-	-	-	-	-
ENSG00000265100	0.25774	0	6.00631	0	1	-
ENSG00000196704	279.712	-0.126561	0.138093	-0.916492	0.359409	0.618803
ENSG00000141337	16.2511	0.359201	0.696363	0.515824	0.605977	0.802279
ENSG00000108932	2.49353	-0.773107	1.80263	-0.428877	0.668012	-
ENSG00000267009	0	-	-	-	-	-
ENSG00000070540	75.297	-0.566332	0.319317	-1.77358	0.0761334	0.243943
ENSG00000207561	0.148647	0	6.00631	0	1	-
ENSG00000108946	2876.93	-0.245622	0.0773435	-3.17573	0.0014946	0.0134074
ENSG00000108950	0.0925377	0	6.00631	0	1	-
ENSG00000269657	34.1916	-1.03846	0.404119	-2.56969	0.0101789	0.0586114
ENSG00000267461	0.190575	-1.93904	5.95828	-0.325437	0.744851	-
ENSG00000267659	0.328679	0	6.00631	0	1	-
ENSG00000263690	0	-	-	-	-	-
ENSG00000267250	0	-	-	-	-	-
ENSG00000141338	3.93585	-0.787086	1.46855	-0.535962	0.591985	0.793335
ENSG00000154258	2.54366	-0.0437884	1.74207	-0.0251358	0.979947	-
ENSG00000231749	0	-	-	-	-	-
ENSG00000154262	15.4324	0.120929	0.49954	0.242081	0.808717	0.913385
ENSG00000267361	0	-	-	-	-	-
ENSG00000265331	0	-	-	-	-	-
ENSG00000154263	12.6092	1.03474	0.674413	1.53429	0.124958	0.333355
ENSG00000154265	189.443	0.949712	0.180361	5.2656	1.3973e-07	5.20273e-06
ENSG00000267203	0	-	-	-	-	-
ENSG00000252352	0	-	-	-	-	-
ENSG00000108984	24.8139	-0.495218	0.499145	-0.992133	0.321133	0.583524
ENSG00000267653	0	-	-	-	-	-
ENSG00000267194	4.77786	-3.18794	1.59434	-1.99953	0.0455505	0.172449
ENSG00000227517	3.05333	1.82615	1.30818	1.39595	0.16273	-
ENSG00000267184	2.40017	-0.404098	1.82894	-0.220947	0.825134	-
ENSG00000252100	0	-	-	-	-	-
ENSG00000237560	0	-	-	-	-	-
ENSG00000199801	0.0933931	0	6.00631	0	1	-
ENSG00000230258	0	-	-	-	-	-
ENSG00000267603	0.0239084	0	6.00631	0	1	-
ENSG00000153822	0.353687	0	5.45927	0	1	-
ENSG00000267365	4.41343	2.09029	1.33682	1.56362	0.117907	0.320741
ENSG00000123700	17.0762	2.04267	0.671804	3.04057	0.00236132	0.0192039
ENSG00000267170	1.62841	-1.61749	1.9377	-0.834745	0.403861	-
ENSG00000267109	0.359172	2.48528	5.96385	0.416724	0.67688	-
ENSG00000267471	0	-	-	-	-	-
ENSG00000271239	0	-	-	-	-	-
ENSG00000271101	0.130481	-1.6945	5.97081	-0.283797	0.776566	-
ENSG00000260785	0.044784	0	6.00631	0	1	-
ENSG00000238759	0	-	-	-	-	-
ENSG00000222563	0.0652836	0	6.00631	0	1	-
ENSG00000225818	0	-	-	-	-	-
ENSG00000228118	2.62425	3.80232	1.96236	1.93762	0.0526693	-
ENSG00000228639	0	-	-	-	-	-
ENSG00000256124	0	-	-	-	-	-
ENSG00000254148	0	-	-	-	-	-
ENSG00000234899	0.824502	-0.584401	2.5596	-0.228317	0.8194	-
ENSG00000267893	0	-	-	-	-	-
ENSG00000226101	0	-	-	-	-	-
ENSG00000125398	0.0393859	1.29631	6.00631	0.215824	0.829125	-
ENSG00000227036	23.8005	-1.59279	0.586577	-2.7154	0.00661959	0.0423846
ENSG00000264026	0	-	-	-	-	-
ENSG00000263680	0	-	-	-	-	-
ENSG00000243514	0.784561	2.05771	4.22581	0.486939	0.626302	-
ENSG00000263893	0.0239084	0	6.00631	0	1	-
ENSG00000133195	1770.94	-0.552491	0.126163	-4.3792	1.19116e-05	0.000244135
ENSG00000200783	0.146392	0	6.00631	0	1	-
ENSG00000222545	0.0411217	1.29631	6.00631	0.215824	0.829125	-
ENSG00000252274	0.459763	1.29631	6.00631	0.215824	0.829125	-
ENSG00000264196	0	-	-	-	-	-
ENSG00000266501	4.7454	0.881138	1.09066	0.807897	0.41915	0.670233
ENSG00000265469	0	-	-	-	-	-
ENSG00000264860	0	-	-	-	-	-
ENSG00000180616	3.52688	0.896584	1.27852	0.701267	0.483136	0.71992
ENSG00000260248	1.43773	1.29632	2.3902	0.54235	0.587577	-
ENSG00000166685	205.36	-0.323301	0.285193	-1.13362	0.256954	0.512888
ENSG00000133193	608.785	0.326088	0.121094	2.69284	0.00708471	0.0445095
ENSG00000141219	181.451	0.131042	0.197789	0.662533	0.50763	0.73848
ENSG00000265010	2.85603	-1.64711	2.0705	-0.795513	0.426315	-
ENSG00000187959	0	-	-	-	-	-
ENSG00000179604	58.0656	-0.508528	0.377332	-1.34769	0.177757	0.412143
ENSG00000069188	1.04555	-0.0876748	2.28183	-0.038423	0.96935	-
ENSG00000264985	0	-	-	-	-	-
ENSG00000265780	0.379571	-0.597477	6.00364	-0.099519	0.920726	-
ENSG00000264750	0	-	-	-	-	-
ENSG00000265935	0.0378572	0	6.00631	0	1	-
ENSG00000263574	0	-	-	-	-	-
ENSG00000177338	0	-	-	-	-	-
ENSG00000234721	0.308266	-2.88862	5.56728	-0.518856	0.603861	-
ENSG00000265927	0	-	-	-	-	-
ENSG00000266765	0	-	-	-	-	-
ENSG00000266357	0	-	-	-	-	-
ENSG00000172809	9747.02	0.146125	0.115028	1.27034	0.203963	0.447003
ENSG00000246731	7.12632	-0.796862	0.891337	-0.894007	0.371318	0.630486
ENSG00000141540	12.5042	-1.05214	0.900419	-1.1685	0.242605	0.495952
ENSG00000264272	0.174314	-0.686733	6.00147	-0.114427	0.908899	-
ENSG00000171595	0.0522671	0	6.00631	0	1	-
ENSG00000266106	0	-	-	-	-	-
ENSG00000252785	0	-	-	-	-	-
ENSG00000196169	13.4003	-0.918126	0.621927	-1.47626	0.139874	0.357153
ENSG00000268626	0	-	-	-	-	-
ENSG00000204347	0.213076	1.29631	6.00631	0.215824	0.829125	-
ENSG00000257008	0	-	-	-	-	-
ENSG00000200021	0	-	-	-	-	-
ENSG00000170412	186.803	-1.031	0.21312	-4.83764	1.31388e-06	3.77085e-05
ENSG00000167851	152.582	-0.427474	0.228097	-1.87408	0.0609188	0.210892
ENSG00000178789	20.0261	-0.161475	0.580539	-0.278146	0.7809	0.899998
ENSG00000167850	49.5495	-0.351091	0.304954	-1.15129	0.249611	0.504855
ENSG00000236770	0	-	-	-	-	-
ENSG00000231027	0	-	-	-	-	-
ENSG00000204345	0	-	-	-	-	-
ENSG00000182352	0.537952	1.29631	4.83252	0.268248	0.788508	-
ENSG00000261222	0.151593	-2.5115	5.93595	-0.4231	0.672222	-
ENSG00000186407	0.535552	1.05092	3.68102	0.285498	0.775262	-
ENSG00000172794	18.9725	-0.531592	0.690156	-0.770249	0.441152	0.687071
ENSG00000264659	1.73716	1.71391	1.94338	0.881924	0.377818	-
ENSG00000186074	256.573	-0.836368	0.159643	-5.23898	1.61463e-07	5.91558e-06
ENSG00000266036	0.0571413	0	6.00631	0	1	-
ENSG00000264624	0	-	-	-	-	-
ENSG00000109062	154.509	-0.323389	0.182447	-1.77251	0.0763099	0.244154
ENSG00000109065	116.931	0.0991703	0.219562	0.451672	0.651505	0.830497
ENSG00000109066	303.962	-0.498858	0.165038	-3.02269	0.00250539	0.0200911
ENSG00000161509	2.05501	-0.595167	1.72304	-0.345416	0.729781	-
ENSG00000161513	69.5451	-0.469253	0.24664	-1.90259	0.0570945	0.200859
ENSG00000172782	55.4918	-1.5684	0.603203	-2.60011	0.00931938	0.0551203
ENSG00000182040	0.0469118	0	6.00631	0	1	-
ENSG00000183034	0	-	-	-	-	-
ENSG00000182938	0	-	-	-	-	-
ENSG00000167861	0.964376	1.2864	2.53094	0.50827	0.611264	-
ENSG00000263586	0.594706	-3.69888	5.02563	-0.736003	0.461729	-
ENSG00000109089	114.655	-0.954495	0.203428	-4.69206	2.70464e-06	6.98638e-05
ENSG00000167862	709.417	-0.347442	0.126357	-2.7497	0.00596505	0.0392277
ENSG00000252545	0.466532	-3.53709	5.91248	-0.598242	0.549679	-
ENSG00000180901	412.373	-0.143996	0.149854	-0.960909	0.336598	0.598957
ENSG00000167863	1507.43	0.391529	0.331503	1.18107	0.237574	0.490715
ENSG00000239607	0	-	-	-	-	-
ENSG00000270993	0.292842	0	5.76433	0	1	-
ENSG00000232724	0.127791	0	6.00631	0	1	-
ENSG00000170190	41.4634	-0.137005	0.457394	-0.299534	0.764532	0.891695
ENSG00000206713	0	-	-	-	-	-
ENSG00000125449	84.2385	0.155624	0.246956	0.630169	0.528584	0.752439
ENSG00000125458	168.415	0.251771	0.258885	0.972519	0.330792	0.592982
ENSG00000189159	1704.22	-0.24989	0.0978245	-2.55448	0.0106348	0.0606064
ENSG00000265800	7.7917	0.270669	0.777176	0.348272	0.727636	0.872155
ENSG00000263786	0.355769	2.02952	5.98245	0.339246	0.734425	-
ENSG00000252042	0	-	-	-	-	-
ENSG00000265242	5.54348	0.437399	1.06166	0.411996	0.680342	0.846647
ENSG00000188612	2282.39	0.224945	0.089585	2.51097	0.01204	0.0659572
ENSG00000125450	1093.29	-0.0334373	0.0875584	-0.381886	0.702546	0.858495
ENSG00000125447	458.949	-0.0767172	0.141484	-0.542231	0.587659	0.790958
ENSG00000125445	947.353	0.0877843	0.0901009	0.974288	0.329913	0.592192
ENSG00000125457	348.395	-0.384585	0.137365	-2.79974	0.00511439	0.0350242
ENSG00000263843	0.702085	3.0634	3.29461	0.929822	0.352463	-
ENSG00000125454	316.484	0.187855	0.146767	1.27995	0.200562	0.44195
ENSG00000177885	1044.23	0.99428	0.177566	5.5995	2.14973e-08	9.56237e-07
ENSG00000257073	0	-	-	-	-	-
ENSG00000228007	7159.19	-0.121506	0.0912941	-1.33093	0.183213	0.419159
ENSG00000265987	0	-	-	-	-	-
ENSG00000264853	0.307174	-2.87709	5.49932	-0.523172	0.600854	-
ENSG00000265342	0	-	-	-	-	-
ENSG00000264511	0.0469118	0	6.00631	0	1	-
ENSG00000223217	0.295415	2.48528	5.96385	0.416724	0.67688	-
ENSG00000202332	0	-	-	-	-	-
ENSG00000177728	340.591	-0.345547	0.163405	-2.11466	0.0344591	0.142208
ENSG00000265636	0	-	-	-	-	-
ENSG00000177303	51.7054	-0.147805	0.320438	-0.461258	0.644614	0.826393
ENSG00000182173	330.374	0.00916857	0.171778	0.0533745	0.957434	0.981175
ENSG00000073350	633.578	0.0300528	0.135976	0.221015	0.825081	0.920142
ENSG00000266714	322.591	-0.168399	0.161081	-1.04543	0.295823	0.557838
ENSG00000108469	92.1324	-1.0156	0.258951	-3.92197	8.78284e-05	0.00131937
ENSG00000204323	5.33935	1.95288	0.852902	2.28968	0.0220396	0.102278
ENSG00000259120	0	-	-	-	-	-
ENSG00000161526	475.991	0.132485	0.142626	0.928899	0.352942	0.61382
ENSG00000264829	0	-	-	-	-	-
ENSG00000264270	0	-	-	-	-	-
ENSG00000132470	14.3028	-0.141752	0.691854	-0.204888	0.83766	0.926386
ENSG00000108479	195.081	-0.181232	0.23685	-0.765177	0.444166	0.689405
ENSG00000132475	17819.9	-0.180365	0.0827082	-2.18074	0.0292028	0.125768
ENSG00000263565	0	-	-	-	-	-
ENSG00000132478	314.841	-0.222156	0.181203	-1.22601	0.220196	0.467957
ENSG00000266980	0	-	-	-	-	-
ENSG00000092929	157.537	0.238366	0.206001	1.15711	0.247227	0.502099
ENSG00000132471	1853.09	-0.459561	0.0989111	-4.6462	3.38111e-06	8.39857e-05
ENSG00000132481	3.50319	-0.0705723	1.18716	-0.0594463	0.952597	0.979444
ENSG00000267801	0	-	-	-	-	-
ENSG00000141569	180.157	0.117406	0.156331	0.751006	0.452649	0.695026
ENSG00000267342	0.0505309	-1.13445	5.99224	-0.18932	0.849842	-
ENSG00000204316	1.16639	1.07965	2.66868	0.404563	0.685799	-
ENSG00000267426	0	-	-	-	-	-
ENSG00000188878	50.2883	-0.392337	0.31801	-1.23373	0.217305	0.464164
ENSG00000161533	465.728	0.314151	0.119611	2.62645	0.00862811	0.0520248
ENSG00000267615	0	-	-	-	-	-
ENSG00000257949	0.0942772	-1.82088	5.96407	-0.305308	0.760131	-
ENSG00000261408	0.0663871	0.364303	6.00364	0.0606803	0.951614	-
ENSG00000250506	0	-	-	-	-	-
ENSG00000167880	0.822643	-0.663527	2.75433	-0.240903	0.80963	-
ENSG00000167881	512.478	0.21174	0.133534	1.58566	0.112817	0.311889
ENSG00000186919	0.143451	0	6.00631	0	1	-
ENSG00000182687	11.2552	-1.06748	0.709267	-1.50505	0.132312	0.344822
ENSG00000182473	990.316	-0.420624	0.134419	-3.12919	0.00175286	0.0152454
ENSG00000129654	0.24205	1.29631	6.00631	0.215824	0.829125	-
ENSG00000267128	0.685846	2.90645	4.42351	0.657046	0.511151	-
ENSG00000141576	168.697	-0.307069	0.198179	-1.54945	0.121273	0.327357
ENSG00000267376	0	-	-	-	-	-
ENSG00000228218	1618.42	-1.7899	0.117238	-15.2672	1.26482e-52	1.10111e-49
ENSG00000185262	871.414	-0.781653	0.138434	-5.64641	1.63833e-08	7.50674e-07
ENSG00000129646	11.1466	-1.68566	0.783894	-2.15037	0.0315261	0.133391
ENSG00000161542	615.77	-0.803433	0.119495	-6.72358	1.77311e-11	1.31772e-09
ENSG00000251779	0	-	-	-	-	-
ENSG00000238418	0	-	-	-	-	-
ENSG00000207169	0.0264179	0	6.00631	0	1	-
ENSG00000267518	0.0469118	0	6.00631	0	1	-
ENSG00000176170	102.113	-0.372986	0.240788	-1.54903	0.121376	0.327526
ENSG00000175931	351.119	0.212542	0.139942	1.51879	0.128815	0.339153
ENSG00000242931	6.06435	1.55273	1.24795	1.24422	0.213418	0.459186
ENSG00000129673	0	-	-	-	-	-
ENSG00000129667	617.585	-0.0403134	0.164387	-0.245234	0.806275	0.912261
ENSG00000161544	0.280071	2.95645	5.94334	0.497439	0.61888	-
ENSG00000214140	0.102232	0	6.00631	0	1	-
ENSG00000267546	1.12561	-3.73918	2.9198	-1.28063	0.200323	-
ENSG00000267543	0	-	-	-	-	-
ENSG00000272386	0	-	-	-	-	-
ENSG00000163597	1146.68	0.128747	0.099198	1.29788	0.194328	0.433095
ENSG00000199961	0.612856	-0.933219	3.44746	-0.270698	0.786624	-
ENSG00000070731	52.9497	-0.680521	0.326969	-2.0813	0.0374066	0.150532
ENSG00000267078	0	-	-	-	-	-
ENSG00000267084	18.1497	0.664875	0.550253	1.20831	0.226929	0.476699
ENSG00000070526	0.142925	-0.686732	6.00147	-0.114427	0.908899	-
ENSG00000199735	0	-	-	-	-	-
ENSG00000261335	3.09924	0.985638	1.32129	0.745966	0.455688	-
ENSG00000182534	415.092	-0.184136	0.155214	-1.18634	0.235488	0.488061
ENSG00000212418	0.0983383	1.29631	6.00631	0.215824	0.829125	-
ENSG00000070495	604.238	0.156192	0.122244	1.27771	0.201353	0.443217
ENSG00000181038	386.835	0.136084	0.161405	0.843123	0.399159	0.654475
ENSG00000267168	0	-	-	-	-	-
ENSG00000161547	3390.76	0.367748	0.182252	2.0178	0.0436119	0.167643
ENSG00000092931	169.625	0.0277461	0.213978	0.129668	0.896829	0.954912
ENSG00000207556	0	-	-	-	-	-
ENSG00000200257	7.0861	1.06117	1.04149	1.0189	0.308252	0.571196
ENSG00000267065	0.434348	2.37456	4.51961	0.525391	0.599311	-
ENSG00000267535	0.263915	1.29631	6.00631	0.215824	0.829125	-
ENSG00000167889	7.00922	0.499303	0.72361	0.690017	0.490183	0.724487
ENSG00000267568	0	-	-	-	-	-
ENSG00000267521	0	-	-	-	-	-
ENSG00000203318	0	-	-	-	-	-
ENSG00000203317	0	-	-	-	-	-
ENSG00000234912	39.4407	0.39085	0.385532	1.01379	0.310681	0.573725
ENSG00000129657	132.95	0.321151	0.319662	1.00466	0.315061	0.577844
ENSG00000203316	0	-	-	-	-	-
ENSG00000213135	0	-	-	-	-	-
ENSG00000203315	0	-	-	-	-	-
ENSG00000203314	0.208125	-2.43964	5.9383	-0.410831	0.681196	-
ENSG00000225646	0	-	-	-	-	-
ENSG00000228733	0	-	-	-	-	-
ENSG00000222808	0	-	-	-	-	-
ENSG00000262870	1.90574	-2.82693	1.69604	-1.66679	0.0955567	-
ENSG00000263718	0	-	-	-	-	-
ENSG00000265121	0	-	-	-	-	-
ENSG00000184640	950.479	-0.709016	0.121406	-5.84003	5.2191e-09	2.61413e-07
ENSG00000266998	0	-	-	-	-	-
ENSG00000264060	0	-	-	-	-	-
ENSG00000200651	0.628962	2.90615	4.45348	0.652557	0.514042	-
ENSG00000267263	0	-	-	-	-	-
ENSG00000267016	0	-	-	-	-	-
ENSG00000267665	0.436642	-1.82561	5.04476	-0.361883	0.717439	-
ENSG00000267506	0.574357	2.48658	5.73332	0.433708	0.664501	-
ENSG00000267466	0.143451	0	6.00631	0	1	-
ENSG00000267790	0	-	-	-	-	-
ENSG00000204283	6.60575	-1.99568	1.08748	-1.83514	0.0664852	0.223475
ENSG00000238898	0	-	-	-	-	-
ENSG00000078687	177.408	-0.291974	0.299467	-0.974978	0.329571	0.591837
ENSG00000267463	0.0571413	0	6.00631	0	1	-
ENSG00000238658	0.30457	1.29631	6.00631	0.215824	0.829125	-
ENSG00000224512	0	-	-	-	-	-
ENSG00000204282	128.131	-0.867706	0.245979	-3.52757	0.0004194	0.00480719
ENSG00000141524	1179.28	-0.195666	0.144221	-1.35671	0.174874	0.407995
ENSG00000167895	298.592	-0.670237	0.144025	-4.65361	3.26168e-06	8.13546e-05
ENSG00000187997	40.2343	-1.60568	0.581944	-2.75917	0.00579484	0.0384542
ENSG00000267679	578.118	0.542821	0.203366	2.66918	0.00760369	0.0471702
ENSG00000108639	3289.74	-0.343496	0.149743	-2.2939	0.0217965	0.101524
ENSG00000167900	672.564	-0.0801874	0.126536	-0.633712	0.526269	0.75078
ENSG00000183077	206.951	-0.0166044	0.141952	-0.116972	0.906882	0.959603
ENSG00000267624	0	-	-	-	-	-
ENSG00000089685	910.977	0.0283869	0.108498	0.261635	0.793603	0.906337
ENSG00000268310	0.0252654	-0.597476	6.00364	-0.0995188	0.920726	-
ENSG00000204278	0.0522671	0	6.00631	0	1	-
ENSG00000267676	0	-	-	-	-	-
ENSG00000204277	2.05393	-0.271865	1.45378	-0.187006	0.851656	-
ENSG00000267737	5.81316	-0.53381	1.02008	-0.523301	0.600765	0.799043
ENSG00000184557	50.9036	2.494	0.492121	5.06786	4.0231e-07	1.3134e-05
ENSG00000266970	4.4134	0.684493	1.18922	0.575582	0.564897	0.775742
ENSG00000243870	0	-	-	-	-	-
ENSG00000087157	205.416	-0.222007	0.167141	-1.32826	0.184092	0.420067
ENSG00000200063	0.0466965	0	6.00631	0	1	-
ENSG00000187775	4.00272	-0.16531	1.35441	-0.122053	0.902857	0.957568
ENSG00000268965	0	-	-	-	-	-
ENSG00000267432	0.621038	0.279389	4.67259	0.0597932	0.95232	-
ENSG00000268470	0.418853	-1.54982	4.59398	-0.337359	0.735847	-
ENSG00000267770	0	-	-	-	-	-
ENSG00000243426	0.260695	2.02954	5.97207	0.339839	0.733978	-
ENSG00000267123	22.1691	-0.649139	0.486415	-1.33454	0.182028	0.417671
ENSG00000108669	966.416	-0.326107	0.0947605	-3.44138	0.000578752	0.00623496
ENSG00000252391	0.168425	2.38595	5.96908	0.399718	0.689364	-
ENSG00000055483	472.003	0.307719	0.17205	1.78854	0.0736886	0.238819
ENSG00000267355	0	-	-	-	-	-
ENSG00000035862	2285.27	-0.467971	0.0995396	-4.70136	2.58439e-06	6.74007e-05
ENSG00000267601	0	-	-	-	-	-
ENSG00000178404	1.16153	0.290839	3.22273	0.0902461	0.928092	-
ENSG00000267491	0.0944395	0	6.00631	0	1	-
ENSG00000108679	1182.09	-0.350243	0.123797	-2.82916	0.00466697	0.0326153
ENSG00000171302	500.476	0.00249065	0.133465	0.0186614	0.985111	0.993285
ENSG00000265096	0.483838	0	6.00631	0	1	-
ENSG00000173918	2.16945	-1.69816	1.68532	-1.00762	0.313637	-
ENSG00000167280	193.746	-0.384643	0.227631	-1.68977	0.0910727	0.273116
ENSG00000167281	23.3252	-1.35344	0.595037	-2.27454	0.0229335	0.105424
ENSG00000266711	0	-	-	-	-	-
ENSG00000266665	0	-	-	-	-	-
ENSG00000214105	7.15556	-0.406216	0.854548	-0.475358	0.634532	0.820783
ENSG00000239173	0.101062	-1.93463	5.95849	-0.324685	0.745419	-
ENSG00000182156	0.325976	-3.37831	5.91512	-0.571131	0.567911	-
ENSG00000173894	134.111	-0.331769	0.220046	-1.50772	0.131625	0.343572
ENSG00000141570	104.75	-0.949214	0.244654	-3.87982	0.000104535	0.00152045
ENSG00000262768	0	-	-	-	-	-
ENSG00000238331	0	-	-	-	-	-
ENSG00000262772	3.48355	-0.271722	1.9799	-0.13724	0.890841	0.951721
ENSG00000141582	1423.6	-0.919432	0.102943	-8.93145	4.2046e-19	6.6266e-17
ENSG00000262343	0	-	-	-	-	-
ENSG00000262585	0.265875	-2.5115	5.93595	-0.4231	0.672222	-
ENSG00000262188	1.12739	2.41272	2.35352	1.02515	0.30529	-
ENSG00000167291	302.773	-0.250053	0.155203	-1.61114	0.10715	0.302442
ENSG00000184247	0	-	-	-	-	-
ENSG00000262172	0	-	-	-	-	-
ENSG00000261978	0	-	-	-	-	-
ENSG00000141519	6.3903	-0.399913	1.11982	-0.357122	0.721001	0.867634
ENSG00000171298	703.743	-0.232747	0.141928	-1.6399	0.101026	0.291163
ENSG00000141543	1465.28	0.0956546	0.17805	0.537234	0.591106	0.793029
ENSG00000141527	6.32503	0.80058	0.979257	0.817539	0.41362	0.666099
ENSG00000262580	3.48258	-1.20361	1.21863	-0.987675	0.323312	0.585981
ENSG00000181523	33.4646	0.0766602	0.433432	0.176868	0.859612	0.935888
ENSG00000181045	29.8528	-0.821917	0.473118	-1.73724	0.0823454	0.256682
ENSG00000173821	4914.45	0.366205	0.0775174	4.72417	2.31055e-06	6.11642e-05
ENSG00000262979	26.9455	1.45176	0.525264	2.76386	0.00571212	0.0380157
ENSG00000263069	0.231692	-0.172665	5.99224	-0.0288147	0.977012	-
ENSG00000173818	212.215	0.267869	0.164607	1.62732	0.103668	0.295739
ENSG00000264961	0	-	-	-	-	-
ENSG00000260369	0.134875	1.29631	6.00631	0.215824	0.829125	-
ENSG00000171246	10.266	-0.108536	0.77024	-0.140912	0.887939	0.950372
ENSG00000262000	0	-	-	-	-	-
ENSG00000271340	0.0469118	0	6.00631	0	1	-
ENSG00000213128	1.54368	2.22856	1.84327	1.20903	0.226653	-
ENSG00000141564	167.506	-0.402911	0.205974	-1.95612	0.0504507	0.184727
ENSG00000232083	182.167	-0.0777333	0.225873	-0.344147	0.730736	0.873729
ENSG00000262833	0	-	-	-	-	-
ENSG00000262313	0	-	-	-	-	-
ENSG00000262662	0	-	-	-	-	-
ENSG00000261924	15.6572	-1.67047	0.659447	-2.53314	0.0113047	0.0632413
ENSG00000240270	1.62311	-2.91014	2.14467	-1.35691	0.174809	-
ENSG00000176108	72.6689	0.0135104	0.298418	0.0452734	0.963889	0.984515
ENSG00000263218	0	-	-	-	-	-
ENSG00000175911	4.24711	0.158921	0.996343	0.159504	0.873272	0.942898
ENSG00000262873	0.551185	-2.36548	4.73397	-0.499682	0.617299	-
ENSG00000262098	0	-	-	-	-	-
ENSG00000226137	190.981	-0.460585	0.194456	-2.36858	0.0178564	0.0874268
ENSG00000175866	187.084	-0.201624	0.191017	-1.05553	0.291185	0.552625
ENSG00000181409	228.894	-0.652709	0.189153	-3.45069	0.000559146	0.00606665
ENSG00000207736	0	-	-	-	-	-
ENSG00000211563	0	-	-	-	-	-
ENSG00000221025	0	-	-	-	-	-
ENSG00000263167	0	-	-	-	-	-
ENSG00000225180	0	-	-	-	-	-
ENSG00000141577	50.8631	0.28974	0.367382	0.788661	0.43031	0.679201
ENSG00000262115	0	-	-	-	-	-
ENSG00000167302	490.907	-0.814049	0.179447	-4.53644	5.7213e-06	0.000132067
ENSG00000260005	0.0316585	0	6.00631	0	1	-
ENSG00000224877	1636.31	-0.085162	0.129684	-0.656688	0.511381	0.741426
ENSG00000157637	1345.83	-0.541019	0.127393	-4.24686	2.16786e-05	0.000407499
ENSG00000185168	13.0765	-0.626701	0.646823	-0.968891	0.332599	0.594781
ENSG00000185332	107.825	-0.500338	0.226001	-2.21388	0.0268372	0.118226
ENSG00000263154	0.220474	1.29631	6.00631	0.215824	0.829125	-
ENSG00000262223	0.0581246	0	6.00631	0	1	-
ENSG00000262877	8.28988	-0.757138	0.7343	-1.0311	0.302493	0.565171
ENSG00000263053	6.59866	-0.502176	0.873475	-0.574917	0.565348	0.775952
ENSG00000171282	1340.79	-0.628907	0.161936	-3.88368	0.000102888	0.001506
ENSG00000266392	0	-	-	-	-	-
ENSG00000266189	0	-	-	-	-	-
ENSG00000263271	0	-	-	-	-	-
ENSG00000184009	68260	-0.0287923	0.111029	-0.259323	0.795386	0.90724
ENSG00000266077	0	-	-	-	-	-
ENSG00000229947	0	-	-	-	-	-
ENSG00000229848	0	-	-	-	-	-
ENSG00000186765	0.148329	0	6.00631	0	1	-
ENSG00000185504	181.377	-0.248879	0.217261	-1.14553	0.251989	0.507755
ENSG00000182446	768.558	0.505142	0.10808	4.67377	2.95725e-06	7.53136e-05
ENSG00000207021	0.0316585	0	6.00631	0	1	-
ENSG00000182612	44.6561	-0.97666	0.388445	-2.51428	0.0119275	0.0654502
ENSG00000185527	0.551699	2.05979	3.91976	0.525489	0.599243	-
ENSG00000204237	167.004	-0.4249	0.197265	-2.15395	0.0312438	0.132621
ENSG00000185298	420.547	0.31997	0.174873	1.82973	0.0672909	0.224902
ENSG00000263853	0	-	-	-	-	-
ENSG00000214087	87.6928	1.12573	0.331859	3.3922	0.00069335	0.00721036
ENSG00000185359	742.721	0.0862851	0.121335	0.711132	0.477003	0.715678
ENSG00000262049	8.5441	-0.582806	0.799354	-0.729096	0.465943	0.706743
ENSG00000262814	274.513	0.0963777	0.233775	0.412267	0.680144	0.846647
ENSG00000262660	0	-	-	-	-	-
ENSG00000183048	86.2065	-0.454481	0.263101	-1.7274	0.0840957	0.259483
ENSG00000215644	0.708551	0	3.75162	0	1	-
ENSG00000225663	0	-	-	-	-	-
ENSG00000215621	0	-	-	-	-	-
ENSG00000182676	480.329	-0.221952	0.1433	-1.54886	0.121414	0.327579
ENSG00000185624	9637.19	-0.0621933	0.0799986	-0.77743	0.436905	0.684154
ENSG00000262831	0.0255581	0	6.00631	0	1	-
ENSG00000262413	0	-	-	-	-	-
ENSG00000141522	2355.44	0.281155	0.163488	1.71973	0.0854809	0.261988
ENSG00000263731	47.596	0.588805	0.362347	1.62498	0.104168	0.296681
ENSG00000263859	0.172792	1.11933	5.97895	0.187211	0.851495	-
ENSG00000183684	1226.93	0.256077	0.224498	1.14067	0.254009	0.509971
ENSG00000141552	1542.2	-0.0426224	0.106274	-0.401064	0.688373	0.851132
ENSG00000183979	0.507722	0	4.36126	0	1	-
ENSG00000185813	260.99	-0.702568	0.161391	-4.3532	1.34165e-05	0.000269836
ENSG00000187531	1022.12	-0.119912	0.129864	-0.923361	0.355819	0.616407
ENSG00000197063	5332.82	0.484946	0.129931	3.73232	0.000189722	0.00250072
ENSG00000264769	0	-	-	-	-	-
ENSG00000265688	100.142	0.619054	0.358839	1.72516	0.0844992	0.260333
ENSG00000183010	1311.02	-0.492596	0.132752	-3.71063	0.00020674	0.00268821
ENSG00000263585	0.793834	1.54076	3.27318	0.470722	0.637839	-
ENSG00000185105	0	-	-	-	-	-
ENSG00000235296	0.140735	0	6.00631	0	1	-
ENSG00000185269	6.43145	-0.00670692	1.07795	-0.00622195	0.995036	0.99724
ENSG00000264735	0.24996	-0.686732	6.00147	-0.114427	0.908899	-
ENSG00000169696	104.653	0.00203697	0.229909	0.00885988	0.992931	0.99631
ENSG00000169689	310.27	0.258385	0.147704	1.74934	0.080232	0.252147
ENSG00000169683	47.812	-0.231729	0.492049	-0.470947	0.637679	0.822089
ENSG00000169750	53.8772	-0.906276	0.34872	-2.59887	0.00935321	0.0552093
ENSG00000169738	300.11	-0.137731	0.152712	-0.901902	0.367109	0.626511
ENSG00000264569	1.33772	2.95791	2.4438	1.21037	0.226136	-
ENSG00000169733	145.061	-0.660024	0.20325	-3.24735	0.00116485	0.0109546
ENSG00000169727	331.021	-0.0312781	0.173451	-0.180328	0.856895	0.934401
ENSG00000169718	647.85	-0.000895865	0.142601	-0.00628233	0.994987	0.99724
ENSG00000169710	6878.06	-0.206067	0.113254	-1.81951	0.0688337	0.227933
ENSG00000176155	117.418	1.32709	0.21639	6.13289	8.62964e-10	5.12645e-08
ENSG00000238947	0	-	-	-	-	-
ENSG00000265678	0	-	-	-	-	-
ENSG00000266654	0.0437464	-0.686733	6.00147	-0.114427	0.908899	-
ENSG00000264548	1.36168	-3.88942	2.31844	-1.6776	0.093425	-
ENSG00000141526	2105.46	0.467523	0.140289	3.33257	0.000860481	0.00854034
ENSG00000141551	1224.96	-0.271773	0.0933198	-2.91227	0.00358807	0.0265468
ENSG00000184551	4.06521	0.68922	1.11482	0.618233	0.536422	0.758559
ENSG00000268852	56.6448	-1.6273	0.387836	-4.19584	2.71861e-05	0.000494053
ENSG00000265692	4.03003	-0.645869	1.21169	-0.53303	0.594013	0.794654
ENSG00000260563	59.5025	-0.405615	0.255006	-1.59061	0.111698	0.310013
ENSG00000173762	1.60539	1.60504	2.10447	0.762682	0.445653	-
ENSG00000141574	212.53	-0.568797	0.183732	-3.09579	0.0019629	0.0166523
ENSG00000182459	19.395	0.543815	0.510248	1.06579	0.286521	0.54737
ENSG00000181408	0	-	-	-	-	-
ENSG00000260011	1.7103	0.891162	1.99735	0.446173	0.655473	-
ENSG00000181396	365.687	-0.218562	0.135159	-1.61708	0.105861	0.299822
ENSG00000264812	8.3145	0.63792	0.861403	0.74056	0.45896	0.701154
ENSG00000201239	0.0522986	-0.686733	6.00147	-0.114427	0.908899	-
ENSG00000169660	153.743	-0.299142	0.20445	-1.46315	0.143425	0.362169
ENSG00000178927	600.637	-0.266898	0.192287	-1.38802	0.165132	0.393831
ENSG00000265458	1.10862	-0.642869	3.22476	-0.199354	0.841986	-
ENSG00000141562	180.098	-0.470412	0.195448	-2.40684	0.0160913	0.0811311
ENSG00000266445	0.442565	-0.600109	3.82611	-0.156846	0.875367	-
ENSG00000266236	0.0522671	0	6.00631	0	1	-
ENSG00000141568	801.71	-0.231855	0.165671	-1.39949	0.161666	0.389245
ENSG00000265136	0	-	-	-	-	-
ENSG00000262652	0.0839572	-0.686733	6.00147	-0.114427	0.908899	-
ENSG00000238403	2.21383	1.84146	2.04812	0.899097	0.368601	-
ENSG00000262147	0.143399	0	6.00631	0	1	-
ENSG00000261845	7.29429	0.309157	0.892536	0.34638	0.729057	0.872749
ENSG00000141580	1365.8	0.16673	0.0875149	1.90516	0.0567587	0.199913
ENSG00000141542	42.7713	-0.987659	0.422606	-2.33707	0.0194355	0.0931495
ENSG00000266107	0	-	-	-	-	-
ENSG00000263063	0	-	-	-	-	-
ENSG00000141560	170.097	-0.066103	0.195964	-0.337323	0.735873	0.876188
ENSG00000263321	0	-	-	-	-	-
ENSG00000167363	7.95476	-0.28502	0.771855	-0.369266	0.711929	0.863231
ENSG00000262410	1.03012	-3.21096	2.61704	-1.22694	0.219844	-
ENSG00000141556	435.043	-0.284659	0.190222	-1.49646	0.134534	0.3486
ENSG00000264383	0	-	-	-	-	-
ENSG00000265461	0.233452	0	6.00631	0	1	-
ENSG00000263098	0	-	-	-	-	-
ENSG00000141579	0.271262	0	6.00631	0	1	-
ENSG00000262663	0	-	-	-	-	-
ENSG00000175711	234.708	-0.0134887	0.168424	-0.080088	0.936167	0.971726
ENSG00000262339	0	-	-	-	-	-
ENSG00000176845	536.247	-0.50547	0.117917	-4.28667	1.81375e-05	0.000349041
ENSG00000261888	7.73784	-1.2254	0.918287	-1.33444	0.18206	0.417671
ENSG00000262898	0	-	-	-	-	-
ENSG00000262952	0.16753	0	6.00631	0	1	-
ENSG00000256692	0.293938	-0.859542	5.96405	-0.144121	0.885405	-
ENSG00000262094	0	-	-	-	-	-
ENSG00000232938	52.3918	0.288748	0.313047	0.922378	0.356331	0.616782
ENSG00000262352	0.21081	1.29631	6.00631	0.215824	0.829125	-
ENSG00000263305	0	-	-	-	-	-
ENSG00000262181	0	-	-	-	-	-
ENSG00000173213	5.41361	-1.64548	1.18863	-1.38436	0.16625	0.395157
ENSG00000262081	0	-	-	-	-	-
ENSG00000263006	90.5737	0.531031	0.26521	2.00231	0.0452518	0.171699
ENSG00000101557	1063.35	0.443812	0.104294	4.25538	2.08692e-05	0.000393331
ENSG00000079134	175.321	0.191408	0.225814	0.847636	0.396641	0.652436
ENSG00000263884	0.796937	-1.68282	3.80072	-0.442764	0.657936	-
ENSG00000264514	0.0516834	-0.597477	6.00364	-0.099519	0.920726	-
ENSG00000264433	0.265301	-1.53113	5.98009	-0.256039	0.797921	-
ENSG00000158270	0.191198	0	6.00631	0	1	-
ENSG00000265477	0	-	-	-	-	-
ENSG00000264265	0	-	-	-	-	-
ENSG00000177143	0	-	-	-	-	-
ENSG00000222174	0	-	-	-	-	-
ENSG00000079101	0.285946	1.29631	6.00631	0.215824	0.829125	-
ENSG00000239158	0	-	-	-	-	-
ENSG00000176912	78.1295	0.0764784	0.317088	0.24119	0.809408	0.913488
ENSG00000266456	0.199524	-0.686732	6.00147	-0.114427	0.908899	-
ENSG00000263727	0.0239084	0	6.00631	0	1	-
ENSG00000176890	1194.17	0.134319	0.167892	0.80003	0.423693	0.674031
ENSG00000132199	268.952	0.0089907	0.185755	0.0484008	0.961397	0.983204
ENSG00000265490	0	-	-	-	-	-
ENSG00000176105	297.376	0.115452	0.169347	0.681746	0.4954	0.72852
ENSG00000266171	1.28178	0.23828	2.01955	0.117987	0.906078	-
ENSG00000264635	11.6987	0.640897	0.740015	0.86606	0.386457	0.643702
ENSG00000264339	0.368824	-1.91699	4.66008	-0.411364	0.680806	-
ENSG00000206687	0.679467	2.67737	3.74571	0.714784	0.474742	-
ENSG00000273355	3.48162	1.11	1.5387	0.72139	0.47067	0.710227
ENSG00000266575	2.18155	-0.614787	1.56684	-0.392374	0.694782	-
ENSG00000264179	0.320555	-0.449053	4.47178	-0.100419	0.920011	-
ENSG00000265671	0	-	-	-	-	-
ENSG00000265179	0.295959	1.03008	5.97677	0.172347	0.863165	-
ENSG00000141433	0	-	-	-	-	-
ENSG00000259837	0	-	-	-	-	-
ENSG00000272461	0.321425	-0.573678	5.51951	-0.103936	0.91722	-
ENSG00000263551	0	-	-	-	-	-
ENSG00000263505	0.0787718	2.00733	5.98329	0.33549	0.737256	-
ENSG00000266251	0	-	-	-	-	-
ENSG00000132204	28.6779	-1.58059	0.624032	-2.53287	0.0113131	0.0632691
ENSG00000199197	0	-	-	-	-	-
ENSG00000263396	0	-	-	-	-	-
ENSG00000265417	0.781986	1.17441	3.31009	0.354797	0.722742	-
ENSG00000266602	0	-	-	-	-	-
ENSG00000266450	0	-	-	-	-	-
ENSG00000264080	0	-	-	-	-	-
ENSG00000263745	0	-	-	-	-	-
ENSG00000264189	0	-	-	-	-	-
ENSG00000101574	130.201	-0.381999	0.221802	-1.72225	0.0850233	0.261243
ENSG00000238575	0	-	-	-	-	-
ENSG00000266783	2.52621	0.928961	1.73735	0.534699	0.592858	-
ENSG00000264150	0.889803	-3.8131	2.84424	-1.34064	0.180037	-
ENSG00000080986	693.288	-0.122514	0.125531	-0.975967	0.329081	0.591509
ENSG00000235422	0	-	-	-	-	-
ENSG00000202224	0.148929	0	6.00631	0	1	-
ENSG00000200875	0.323424	0	6.00631	0	1	-
ENSG00000266405	6.2606	0.117514	0.910132	0.129117	0.897265	0.954927
ENSG00000101596	1014.78	0.237466	0.123371	1.92482	0.0542524	0.193908
ENSG00000266049	0	-	-	-	-	-
ENSG00000238425	0.133209	1.29631	6.00631	0.215824	0.829125	-
ENSG00000207034	27.6269	0.317992	0.456355	0.696808	0.485923	0.722012
ENSG00000132205	1195.33	0.116525	0.0971733	1.19915	0.23047	0.481438
ENSG00000101577	352.942	-0.109437	0.156774	-0.69806	0.485139	0.721374
ENSG00000272625	10.0733	0.440495	0.892832	0.493368	0.621753	0.812501
ENSG00000263606	60.2527	1.36022	0.327012	4.15953	3.18903e-05	0.000566587
ENSG00000265907	0.922083	0.89197	5.86309	0.152133	0.879082	-
ENSG00000266397	0	-	-	-	-	-
ENSG00000264186	0.126795	-0.68674	6.00147	-0.114429	0.908898	-
ENSG00000252258	0.0393859	1.29631	6.00631	0.215824	0.829125	-
ENSG00000101605	25.2022	-0.269944	0.491068	-0.549707	0.58252	0.787436
ENSG00000252353	0	-	-	-	-	-
ENSG00000265399	0	-	-	-	-	-
ENSG00000272688	20.7576	-0.0484638	0.557134	-0.0869877	0.930681	0.969437
ENSG00000101608	5383.02	0.254107	0.190373	1.33478	0.181948	0.417671
ENSG00000264235	0.220458	0	6.00631	0	1	-
ENSG00000118680	3335.22	0.227899	0.259177	0.879315	0.37923	0.637349
ENSG00000266578	0	-	-	-	-	-
ENSG00000259256	0	-	-	-	-	-
ENSG00000240364	0	-	-	-	-	-
ENSG00000265243	0	-	-	-	-	-
ENSG00000243720	0.70775	-0.941599	2.43902	-0.386056	0.699455	-
ENSG00000177426	55.7887	-0.873846	0.416424	-2.09845	0.0358652	0.146163
ENSG00000263460	0	-	-	-	-	-
ENSG00000238863	0.0469118	0	6.00631	0	1	-
ENSG00000266835	2.5516	-1.15151	1.39952	-0.822788	0.410628	-
ENSG00000170579	1.07424	-0.563882	2.83604	-0.198827	0.842398	-
ENSG00000241223	0	-	-	-	-	-
ENSG00000238445	0	-	-	-	-	-
ENSG00000266373	1.39635	0.388721	2.0005	0.194312	0.845932	-
ENSG00000177337	8.83067	-0.7363	0.832227	-0.884736	0.376299	0.635285
ENSG00000262001	1.68231	-1.77072	2.53259	-0.699175	0.484443	-
ENSG00000266401	3.39689	-0.224973	1.2768	-0.176201	0.860136	-
ENSG00000266513	0	-	-	-	-	-
ENSG00000238790	0.171424	0	6.00631	0	1	-
ENSG00000263724	1.31261	-1.66323	2.22624	-0.747103	0.455001	-
ENSG00000207278	0	-	-	-	-	-
ENSG00000263878	0	-	-	-	-	-
ENSG00000250933	1.41193	-1.96252	1.95936	-1.00161	0.31653	-
ENSG00000261520	0.171955	0	6.00631	0	1	-
ENSG00000264246	0	-	-	-	-	-
ENSG00000265545	2.57661	1.09879	1.34826	0.814971	0.415089	-
ENSG00000266268	0	-	-	-	-	-
ENSG00000222463	0	-	-	-	-	-
ENSG00000264775	0	-	-	-	-	-
ENSG00000265514	0	-	-	-	-	-
ENSG00000215368	0	-	-	-	-	-
ENSG00000231824	0	-	-	-	-	-
ENSG00000266153	0	-	-	-	-	-
ENSG00000265091	0.220868	-0.972814	5.95849	-0.163265	0.87031	-
ENSG00000263753	110.398	-0.235961	0.234704	-1.00535	0.314726	0.577577
ENSG00000264575	6.4522	-0.278988	1.13997	-0.244732	0.806664	0.912363
ENSG00000265188	0.143451	0	6.00631	0	1	-
ENSG00000198081	113.081	0.147341	0.223229	0.660043	0.509226	0.739861
ENSG00000264254	0.188535	0	6.00631	0	1	-
ENSG00000266288	0	-	-	-	-	-
ENSG00000082397	11.9768	-0.16936	0.720479	-0.235066	0.814158	0.915683
ENSG00000265316	0	-	-	-	-	-
ENSG00000252576	0	-	-	-	-	-
ENSG00000264000	0	-	-	-	-	-
ENSG00000252572	0	-	-	-	-	-
ENSG00000252432	0	-	-	-	-	-
ENSG00000261738	0	-	-	-	-	-
ENSG00000272380	0	-	-	-	-	-
ENSG00000206432	0.136414	0	6.00631	0	1	-
ENSG00000264449	0	-	-	-	-	-
ENSG00000154655	2.43807	-2.22862	1.91925	-1.16119	0.245564	-
ENSG00000265487	0	-	-	-	-	-
ENSG00000200637	0	-	-	-	-	-
ENSG00000266846	0	-	-	-	-	-
ENSG00000264707	0.0762071	-0.686733	6.00147	-0.114427	0.908899	-
ENSG00000265628	8.51197	-1.5693	0.836346	-1.87638	0.0606032	0.210197
ENSG00000199272	0	-	-	-	-	-
ENSG00000235552	13508.6	0.130942	0.069604	1.88124	0.0599393	0.208607
ENSG00000266065	0	-	-	-	-	-
ENSG00000265944	0	-	-	-	-	-
ENSG00000265174	0	-	-	-	-	-
ENSG00000243591	0.174986	-2.69788	5.93037	-0.454925	0.649163	-
ENSG00000261627	0	-	-	-	-	-
ENSG00000266441	0	-	-	-	-	-
ENSG00000088756	0.332441	-1.15242	4.03443	-0.285645	0.77515	-
ENSG00000263797	0	-	-	-	-	-
ENSG00000265933	0.230285	0.275027	6.00147	0.0458266	0.963448	-
ENSG00000264127	0	-	-	-	-	-
ENSG00000251897	0	-	-	-	-	-
ENSG00000101680	2.86692	0.217147	1.78867	0.121402	0.903373	-
ENSG00000265069	0	-	-	-	-	-
ENSG00000265890	0.596947	-1.30714	3.26183	-0.400739	0.688612	-
ENSG00000265869	3.00341	-0.746758	1.54993	-0.481801	0.629948	-
ENSG00000264475	0	-	-	-	-	-
ENSG00000263716	7.71524	1.71619	0.983318	1.7453	0.0809325	0.253792
ENSG00000206422	0	-	-	-	-	-
ENSG00000212626	0	-	-	-	-	-
ENSG00000173482	1.28435	0.357309	2.76261	0.129338	0.89709	-
ENSG00000221631	0.125043	1.29631	6.00631	0.215824	0.829125	-
ENSG00000266767	0	-	-	-	-	-
ENSG00000264596	0	-	-	-	-	-
ENSG00000263827	0	-	-	-	-	-
ENSG00000199856	0	-	-	-	-	-
ENSG00000273368	0.0684323	0	6.00631	0	1	-
ENSG00000212067	0	-	-	-	-	-
ENSG00000268046	0.0511162	0	6.00631	0	1	-
ENSG00000266149	0	-	-	-	-	-
ENSG00000265413	5.01127	-0.964926	0.996008	-0.968794	0.332648	0.594781
ENSG00000263970	0	-	-	-	-	-
ENSG00000266613	0	-	-	-	-	-
ENSG00000242985	0.0822433	2.05133	5.98163	0.342938	0.731645	-
ENSG00000229442	0	-	-	-	-	-
ENSG00000225212	0	-	-	-	-	-
ENSG00000206418	924.19	0.194897	0.176223	1.10596	0.268742	0.526388
ENSG00000266708	0	-	-	-	-	-
ENSG00000263935	0.0378572	0	6.00631	0	1	-
ENSG00000265962	0	-	-	-	-	-
ENSG00000168502	5.08792	-0.561565	1.19589	-0.469579	0.638656	0.822541
ENSG00000252319	0	-	-	-	-	-
ENSG00000272788	0.0571413	0	6.00631	0	1	-
ENSG00000242058	0.754916	0.753834	2.32039	0.324874	0.745277	-
ENSG00000178127	97.5766	-0.160301	0.295901	-0.541739	0.587998	0.79124
ENSG00000265257	0	-	-	-	-	-
ENSG00000263847	0.0617656	0	6.00631	0	1	-
ENSG00000266053	18.4682	-0.846624	0.584063	-1.44954	0.147186	0.367955
ENSG00000101745	1778.56	0.938018	0.150659	6.22609	4.78209e-10	3.07839e-08
ENSG00000200883	0	-	-	-	-	-
ENSG00000207092	0.539418	0	5.40679	0	1	-
ENSG00000273284	7.89864	5.54803	1.41518	3.92036	8.84171e-05	0.00132529
ENSG00000239087	0.0992104	-0.686733	6.00147	-0.114427	0.908899	-
ENSG00000264964	0	-	-	-	-	-
ENSG00000128791	234.54	0.675806	0.249359	2.71017	0.00672481	0.0428522
ENSG00000273335	2.05887	2.81733	2.49233	1.1304	0.258308	-
ENSG00000017797	2084.36	-0.136606	0.159605	-0.855901	0.392053	0.648467
ENSG00000266805	1.29776	0.978704	2.54029	0.385272	0.700036	-
ENSG00000251994	2.35637	-3.55236	1.70424	-2.08442	0.0371215	-
ENSG00000273352	16.9287	0.346642	0.598992	0.578709	0.562786	0.774545
ENSG00000154845	363.157	0.126615	0.227228	0.557215	0.57738	0.784108
ENSG00000266541	0.265206	1.84452	5.91739	0.311711	0.75526	-
ENSG00000263627	0.712407	0.284396	3.85631	0.0737482	0.941211	-
ENSG00000212572	0	-	-	-	-	-
ENSG00000264644	0.156837	0	6.00631	0	1	-
ENSG00000168461	2899.19	-0.0482396	0.10986	-0.4391	0.660589	0.836328
ENSG00000266891	0.821495	0.178824	2.41595	0.0740182	0.940996	-
ENSG00000266127	0	-	-	-	-	-
ENSG00000242651	0	-	-	-	-	-
ENSG00000252680	0	-	-	-	-	-
ENSG00000265564	0	-	-	-	-	-
ENSG00000168454	2.7283	0.12314	1.21639	0.101234	0.919365	-
ENSG00000272799	1.39435	-0.0346495	2.69202	-0.0128712	0.989731	-
ENSG00000101558	2184.33	-0.224295	0.11948	-1.87725	0.0604835	0.209981
ENSG00000223138	0.640976	0	4.21919	0	1	-
ENSG00000263630	0	-	-	-	-	-
ENSG00000265554	0.420971	2.00789	5.78828	0.34689	0.728674	-
ENSG00000264876	0.0316585	0	6.00631	0	1	-
ENSG00000266102	0	-	-	-	-	-
ENSG00000239031	0	-	-	-	-	-
ENSG00000260913	0.562306	-2.53524	3.88476	-0.652611	0.514007	-
ENSG00000154856	9.69362	0.0360521	0.808045	0.0446165	0.964413	0.984869
ENSG00000134265	326.789	0.435309	0.17998	2.41865	0.0155781	0.0792207
ENSG00000265728	2.78592	0.663122	1.27461	0.520256	0.602885	-
ENSG00000266604	2.96201	-1.20451	1.26446	-0.952592	0.340797	-
ENSG00000264503	0	-	-	-	-	-
ENSG00000264311	3.4521	3.45659	1.63852	2.10958	0.0348948	0.143343
ENSG00000264072	0	-	-	-	-	-
ENSG00000266470	0	-	-	-	-	-
ENSG00000265038	0.384039	2.70455	4.74136	0.570417	0.568395	-
ENSG00000260779	0.263232	0	6.00631	0	1	-
ENSG00000154864	113.691	0.199602	0.216626	0.921412	0.356835	0.617025
ENSG00000264843	0	-	-	-	-	-
ENSG00000264714	0.997766	-1.26506	2.13955	-0.591274	0.554337	-
ENSG00000263952	0.0958557	0	6.00631	0	1	-
ENSG00000263682	0	-	-	-	-	-
ENSG00000267051	0	-	-	-	-	-
ENSG00000273119	0.0652836	0	6.00631	0	1	-
ENSG00000267564	0	-	-	-	-	-
ENSG00000267425	0	-	-	-	-	-
ENSG00000267252	0	-	-	-	-	-
ENSG00000267371	0	-	-	-	-	-
ENSG00000236396	7.82856	-0.806375	1.05252	-0.766136	0.443595	0.689141
ENSG00000267794	0	-	-	-	-	-
ENSG00000257513	5.1828	-0.112789	1.12568	-0.100197	0.920188	0.96482
ENSG00000267143	0	-	-	-	-	-
ENSG00000267773	6.38578	-0.78074	0.97816	-0.798171	0.424771	0.674849
ENSG00000260759	0	-	-	-	-	-
ENSG00000141404	13.3898	-0.150741	0.668174	-0.225602	0.821511	0.918304
ENSG00000267333	0	-	-	-	-	-
ENSG00000267455	0	-	-	-	-	-
ENSG00000255112	220.858	-0.356109	0.219518	-1.62223	0.104753	0.297977
ENSG00000267165	0.395957	1.29631	5.85673	0.221336	0.824831	-
ENSG00000272703	0	-	-	-	-	-
ENSG00000154889	388.082	-0.113233	0.124208	-0.91164	0.361958	0.62152
ENSG00000273141	1.07972	0.440036	2.45848	0.178987	0.857948	-
ENSG00000267079	0.0501893	-0.597477	6.00364	-0.099519	0.920726	-
ENSG00000267661	0.0498477	0	6.00631	0	1	-
ENSG00000141401	209.007	-0.528569	0.233177	-2.26681	0.0234018	0.106892
ENSG00000266955	0	-	-	-	-	-
ENSG00000267480	0.238922	-1.6945	5.97081	-0.283797	0.776566	-
ENSG00000266995	0.832405	0.621842	5.8561	0.106187	0.915434	-
ENSG00000267292	0	-	-	-	-	-
ENSG00000212712	0	-	-	-	-	-
ENSG00000267533	0	-	-	-	-	-
ENSG00000256616	0.403534	0.277236	5.21639	0.053147	0.957615	-
ENSG00000267722	0	-	-	-	-	-
ENSG00000267478	0	-	-	-	-	-
ENSG00000181626	7.00761	-2.11987	0.887657	-2.38817	0.0169327	0.084235
ENSG00000200827	0	-	-	-	-	-
ENSG00000267162	0	-	-	-	-	-
ENSG00000267116	0.386581	3.39077	5.18822	0.653552	0.513401	-
ENSG00000267643	0	-	-	-	-	-
ENSG00000267733	7.83003	-0.354137	0.927193	-0.381946	0.702502	0.858495
ENSG00000267076	5.04593	3.57473	1.16507	3.06826	0.00215309	0.0179739
ENSG00000267247	0	-	-	-	-	-
ENSG00000267663	0	-	-	-	-	-
ENSG00000176194	0.104941	0	6.00631	0	1	-
ENSG00000267069	0	-	-	-	-	-
ENSG00000199702	0	-	-	-	-	-
ENSG00000176014	5089.64	0.143801	0.170999	0.840948	0.400377	0.655476
ENSG00000141385	1480.98	-0.150324	0.129729	-1.15876	0.246554	0.501224
ENSG00000251937	0.31982	0	6.00631	0	1	-
ENSG00000141391	8.15123	-0.518593	0.755448	-0.686471	0.492416	0.726113
ENSG00000256786	0	-	-	-	-	-
ENSG00000267108	0	-	-	-	-	-
ENSG00000267199	9.68017	0.090961	0.946971	0.0960547	0.923477	0.966013
ENSG00000134278	232.621	0.118541	0.169028	0.701311	0.483109	0.71992
ENSG00000267515	1.49303	2.79736	2.29747	1.21758	0.223383	-
ENSG00000238309	0	-	-	-	-	-
ENSG00000215527	0.0652836	0	6.00631	0	1	-
ENSG00000128789	478.415	0.116718	0.14122	0.826498	0.408522	0.662113
ENSG00000101624	44.2342	-0.167313	0.466674	-0.358523	0.719952	0.867015
ENSG00000267249	16.2562	-0.760596	0.686109	-1.10857	0.267618	0.524841
ENSG00000266961	0.0522986	-0.686733	6.00147	-0.114427	0.908899	-
ENSG00000267654	0	-	-	-	-	-
ENSG00000201466	0	-	-	-	-	-
ENSG00000260302	0.0522986	-0.686733	6.00147	-0.114427	0.908899	-
ENSG00000175354	483.691	0.301011	0.133374	2.25689	0.0240147	0.108904
ENSG00000267570	0	-	-	-	-	-
ENSG00000267336	0.194076	-1.53113	5.98009	-0.256038	0.797922	-
ENSG00000085415	622.358	0.233422	0.335396	0.695959	0.486454	0.72221
ENSG00000266969	0.395337	-2.74474	5.92908	-0.462928	0.643416	-
ENSG00000101639	141.264	0.155046	0.166964	0.92862	0.353086	0.613837
ENSG00000267656	0	-	-	-	-	-
ENSG00000267032	0	-	-	-	-	-
ENSG00000267286	0.52843	0	4.88878	0	1	-
ENSG00000267239	1.08754	-1.72239	2.89958	-0.594014	0.552502	-
ENSG00000168675	219.871	-0.888092	0.196405	-4.52173	6.13356e-06	0.00013947
ENSG00000267177	0.596215	-3.63945	3.62557	-1.00383	0.315461	-
ENSG00000267393	0.0393859	1.29631	6.00631	0.215824	0.829125	-
ENSG00000267690	2.44256	-2.07825	1.51255	-1.374	0.169442	-
ENSG00000266146	0	-	-	-	-	-
ENSG00000267694	0	-	-	-	-	-
ENSG00000267529	0	-	-	-	-	-
ENSG00000267702	10.9603	0.15781	0.701303	0.225024	0.821961	0.918722
ENSG00000267366	0	-	-	-	-	-
ENSG00000267136	0.214842	2.72015	5.95281	0.456953	0.647705	-
ENSG00000272746	39.5779	-0.691364	0.429267	-1.61057	0.107274	0.302651
ENSG00000267503	0	-	-	-	-	-
ENSG00000263527	0	-	-	-	-	-
ENSG00000266954	1.1834	0.144132	2.62115	0.0549882	0.956148	-
ENSG00000177150	178.93	0.15671	0.165007	0.949719	0.342255	0.604361
ENSG00000266606	1.89521	-3.51831	1.83641	-1.91586	0.0553827	-
ENSG00000242707	0.246796	1.29631	6.00631	0.215824	0.829125	-
ENSG00000101654	609.68	-0.223311	0.0935559	-2.38693	0.0169899	0.084438
ENSG00000211528	0	-	-	-	-	-
ENSG00000176136	8.91239	-1.80663	0.926471	-1.95002	0.0511742	0.186478
ENSG00000185231	0	-	-	-	-	-
ENSG00000243779	529.145	0.0887028	0.134226	0.660844	0.508712	0.739526
ENSG00000270469	0	-	-	-	-	-
ENSG00000175322	36.6142	0.3319	0.439352	0.755433	0.449989	0.693326
ENSG00000267756	2.30049	4.45599	1.73075	2.57461	0.0100353	-
ENSG00000267150	0	-	-	-	-	-
ENSG00000267356	0	-	-	-	-	-
ENSG00000252234	0	-	-	-	-	-
ENSG00000267704	0	-	-	-	-	-
ENSG00000267324	0	-	-	-	-	-
ENSG00000175319	0	-	-	-	-	-
ENSG00000186481	20.9923	-0.673298	0.483849	-1.39155	0.16406	0.392379
ENSG00000212329	0	-	-	-	-	-
ENSG00000266145	0.519288	0.283305	3.99955	0.0708342	0.94353	-
ENSG00000264222	0	-	-	-	-	-
ENSG00000265787	3.72795	1.0475	1.22567	0.854634	0.392754	0.64904
ENSG00000265437	1.82947	4.16694	2.1703	1.91998	0.0548602	-
ENSG00000187589	1.94357	-1.07521	1.85317	-0.5802	0.56178	-
ENSG00000265296	0.0933931	0	6.00631	0	1	-
ENSG00000266605	0	-	-	-	-	-
ENSG00000265766	0.223577	0.27504	6.00147	0.0458288	0.963447	-
ENSG00000266242	0	-	-	-	-	-
ENSG00000183206	3.95437	0.180451	1.38582	0.130213	0.896398	0.954564
ENSG00000200132	0.0437464	-0.686733	6.00147	-0.114427	0.908899	-
ENSG00000265340	0	-	-	-	-	-
ENSG00000266693	0	-	-	-	-	-
ENSG00000264570	0.935194	1.29632	3.62345	0.357758	0.720524	-
ENSG00000180777	2.70657	-1.75604	1.90259	-0.92297	0.356023	-
ENSG00000200645	0	-	-	-	-	-
ENSG00000265481	0	-	-	-	-	-
ENSG00000265737	0.23089	2.05132	5.98163	0.342936	0.731646	-
ENSG00000265499	0	-	-	-	-	-
ENSG00000265786	0	-	-	-	-	-
ENSG00000264061	0	-	-	-	-	-
ENSG00000263618	0	-	-	-	-	-
ENSG00000266554	0	-	-	-	-	-
ENSG00000264301	0	-	-	-	-	-
ENSG00000263821	0	-	-	-	-	-
ENSG00000266522	0	-	-	-	-	-
ENSG00000263635	0	-	-	-	-	-
ENSG00000266544	0.0522671	0	6.00631	0	1	-
ENSG00000264880	0.0822433	2.05133	5.98163	0.342938	0.731645	-
ENSG00000265015	0	-	-	-	-	-
ENSG00000265631	0	-	-	-	-	-
ENSG00000266818	0.0466965	0	6.00631	0	1	-
ENSG00000215512	0.0922218	1.29631	6.00631	0.215824	0.829125	-
ENSG00000222087	0	-	-	-	-	-
ENSG00000067900	1909.1	0.611589	0.131375	4.65528	3.23547e-06	8.09177e-05
ENSG00000216205	0	-	-	-	-	-
ENSG00000244527	5.99053	1.19018	0.868722	1.37004	0.170676	0.401789
ENSG00000251886	0	-	-	-	-	-
ENSG00000263748	0	-	-	-	-	-
ENSG00000265984	0	-	-	-	-	-
ENSG00000141449	19.531	-1.40857	0.48819	-2.88529	0.00391052	0.028269
ENSG00000265948	0.235557	-0.686732	6.00147	-0.114427	0.908899	-
ENSG00000265751	0	-	-	-	-	-
ENSG00000221139	0	-	-	-	-	-
ENSG00000141446	185.448	0.289245	0.195936	1.47622	0.139884	0.357153
ENSG00000167088	6635.03	-0.250208	0.0885734	-2.82487	0.00472997	0.032947
ENSG00000263350	14.6406	-0.497721	0.673676	-0.738813	0.46002	0.701868
ENSG00000158201	140.191	0.533473	0.334831	1.59326	0.111101	0.309317
ENSG00000264188	0.322398	1.29631	6.00631	0.215824	0.829125	-
ENSG00000265656	0	-	-	-	-	-
ENSG00000221493	0	-	-	-	-	-
ENSG00000101752	397.801	0.299452	0.177787	1.68433	0.0921172	0.275155
ENSG00000252677	0.33225	0	4.0553	0	1	-
ENSG00000200750	0	-	-	-	-	-
ENSG00000264183	0.459573	0.283223	4.0118	0.0705976	0.943718	-
ENSG00000242971	10.5103	0.892924	0.819335	1.08982	0.275794	0.534287
ENSG00000199977	0.493246	3.18875	4.34467	0.733945	0.462982	-
ENSG00000265142	4.97583	-1.46476	1.32106	-1.10878	0.267524	0.524841
ENSG00000243303	0.374231	-1.7351	5.24909	-0.330551	0.740983	-
ENSG00000264149	0	-	-	-	-	-
ENSG00000252325	0.968453	0.301365	2.60474	0.115699	0.907891	-
ENSG00000264289	0.0378572	0	6.00631	0	1	-
ENSG00000222520	0	-	-	-	-	-
ENSG00000265758	0.104053	0	6.00631	0	1	-
ENSG00000265568	0	-	-	-	-	-
ENSG00000263588	0.0787718	2.00733	5.98329	0.33549	0.737256	-
ENSG00000221363	0	-	-	-	-	-
ENSG00000266010	11.9725	-2.40531	0.801672	-3.00037	0.00269654	0.0213135
ENSG00000141448	13.5323	-1.10108	0.814784	-1.35137	0.176575	0.410132
ENSG00000264012	0	-	-	-	-	-
ENSG00000201852	0	-	-	-	-	-
ENSG00000266283	0	-	-	-	-	-
ENSG00000264825	0.362753	0.283745	3.93934	0.0720285	0.942579	-
ENSG00000238907	0	-	-	-	-	-
ENSG00000273348	0.0757144	0	6.00631	0	1	-
ENSG00000212710	7.28546	0.357188	0.913201	0.391139	0.695695	0.855159
ENSG00000270855	0	-	-	-	-	-
ENSG00000239490	0	-	-	-	-	-
ENSG00000206827	0.0411217	1.29631	6.00631	0.215824	0.829125	-
ENSG00000265943	0.294455	1.29631	5.70997	0.227025	0.820404	-
ENSG00000266850	7.29718	-0.52331	0.947948	-0.552045	0.580918	0.786704
ENSG00000101773	479.587	0.487951	0.133087	3.66641	0.000245981	0.00310568
ENSG00000273232	1.05712	2.5745	3.06317	0.84047	0.400645	-
ENSG00000265939	0	-	-	-	-	-
ENSG00000238537	0	-	-	-	-	-
ENSG00000264817	0	-	-	-	-	-
ENSG00000242182	0.0968669	1.29631	6.00631	0.215824	0.829125	-
ENSG00000223023	0	-	-	-	-	-
ENSG00000134508	65.4026	-0.0938448	0.321066	-0.292291	0.770064	0.893827
ENSG00000222999	0	-	-	-	-	-
ENSG00000134490	35.3325	-0.352452	0.439333	-0.802244	0.422412	0.672812
ENSG00000266495	5.57088	-0.409077	1.18343	-0.345671	0.72959	0.872936
ENSG00000101782	894.126	-0.103197	0.121869	-0.846787	0.397114	0.652822
ENSG00000199357	10.872	0.397309	0.842881	0.471371	0.637376	0.821778
ENSG00000141452	222.386	0.184364	0.219993	0.838042	0.402007	0.656908
ENSG00000141458	276.549	0.0814971	0.189832	0.429313	0.667696	0.839951
ENSG00000199366	28.6692	0.788068	0.389288	2.02438	0.0429309	0.165758
ENSG00000154065	22.4302	-0.554562	0.499704	-1.10978	0.267093	0.524658
ENSG00000267752	4.21262	-0.14061	0.953735	-0.147431	0.882792	0.947351
ENSG00000053747	12.6504	0.55341	0.742356	0.745477	0.455983	0.698237
ENSG00000267301	2.4712	2.1937	1.63439	1.34222	0.179526	-
ENSG00000221389	0	-	-	-	-	-
ENSG00000265752	0.819531	-4.17121	5.90438	-0.706459	0.479903	-
ENSG00000168234	344.72	-0.17229	0.132418	-1.30111	0.193221	0.43165
ENSG00000264745	1.98807	-2.02402	2.1734	-0.931269	0.351715	-
ENSG00000265204	0	-	-	-	-	-
ENSG00000264924	0.227873	1.29631	6.00631	0.215824	0.829125	-
ENSG00000206863	0	-	-	-	-	-
ENSG00000154040	2.6406	-3.18753	1.87248	-1.7023	0.0886986	-
ENSG00000265750	34.2031	-0.625029	0.404625	-1.54471	0.122416	0.328716
ENSG00000141447	339.887	-0.218299	0.150456	-1.45092	0.146803	0.367385
ENSG00000199874	0.894301	-0.899519	3.17402	-0.283401	0.77687	-
ENSG00000206766	0	-	-	-	-	-
ENSG00000265259	0.1533	0.275035	6.00147	0.0458279	0.963447	-
ENSG00000212051	0	-	-	-	-	-
ENSG00000264365	3.76649	-1.24201	1.35825	-0.914422	0.360495	0.619823
ENSG00000273321	7.52292	-1.58438	1.11167	-1.42523	0.154092	0.378085
ENSG00000154059	355.382	-0.107617	0.147694	-0.728653	0.466214	0.706978
ENSG00000199636	0	-	-	-	-	-
ENSG00000265094	0.51855	1.29631	4.9314	0.262869	0.792651	-
ENSG00000134489	0.36102	-3.09926	5.24784	-0.590578	0.554803	-
ENSG00000264695	0.0938235	0	6.00631	0	1	-
ENSG00000266489	0	-	-	-	-	-
ENSG00000266181	28.4522	-0.162747	0.551533	-0.295081	0.767932	0.893371
ENSG00000265485	4.90729	0.0684002	1.23963	0.055178	0.955997	0.980562
ENSG00000263553	0.609821	2.29143	5.72456	0.40028	0.68895	-
ENSG00000266520	0	-	-	-	-	-
ENSG00000266809	0	-	-	-	-	-
ENSG00000266573	0	-	-	-	-	-
ENSG00000264345	0	-	-	-	-	-
ENSG00000229248	0	-	-	-	-	-
ENSG00000265552	0	-	-	-	-	-
ENSG00000198795	707.045	-0.577403	0.119432	-4.83458	1.33425e-06	3.80543e-05
ENSG00000264434	1.02864	2.06785	3.1651	0.65333	0.513543	-
ENSG00000242216	1.16587	-1.32999	2.46025	-0.540593	0.588788	-
ENSG00000264193	0.0990981	0	6.00631	0	1	-
ENSG00000141380	116.616	0.311117	0.256813	1.21145	0.225721	0.475344
ENSG00000243925	0.103838	0	6.00631	0	1	-
ENSG00000154611	0.58884	-2.50823	3.74427	-0.669883	0.502932	-
ENSG00000188985	150.656	0.849834	0.190669	4.45712	8.30697e-06	0.000179939
ENSG00000266227	0.0429887	0	6.00631	0	1	-
ENSG00000141384	34.0753	1.46859	0.404006	3.63507	0.000277905	0.00345858
ENSG00000263829	3.17344	0.902883	1.49304	0.604728	0.54536	-
ENSG00000266237	0.270714	0	4.70943	0	1	-
ENSG00000252921	0.287911	-3.27274	5.91705	-0.553103	0.580193	-
ENSG00000264911	0	-	-	-	-	-
ENSG00000207160	0	-	-	-	-	-
ENSG00000263862	0	-	-	-	-	-
ENSG00000134504	23.347	-0.273197	0.439722	-0.621295	0.534405	0.757049
ENSG00000252846	0	-	-	-	-	-
ENSG00000263846	1.72328	2.34131	2.15296	1.08749	0.276822	-
ENSG00000260372	0	-	-	-	-	-
ENSG00000265369	0.331933	1.29631	6.00631	0.215824	0.829125	-
ENSG00000263677	0	-	-	-	-	-
ENSG00000263382	0.312491	0	6.00631	0	1	-
ENSG00000266184	11.5977	0.932847	0.588544	1.58501	0.112965	0.312099
ENSG00000171885	0	-	-	-	-	-
ENSG00000154080	0	-	-	-	-	-
ENSG00000266549	0	-	-	-	-	-
ENSG00000265374	0	-	-	-	-	-
ENSG00000264151	0.2405	0.986053	5.97843	0.164935	0.868995	-
ENSG00000264790	0.0480561	0	6.00631	0	1	-
ENSG00000244329	0	-	-	-	-	-
ENSG00000263611	0	-	-	-	-	-
ENSG00000265097	0	-	-	-	-	-
ENSG00000263405	1.96432	-3.62329	1.97306	-1.83638	0.0663007	-
ENSG00000170558	80.6301	-0.142114	0.247593	-0.573984	0.565979	0.776644
ENSG00000227279	0.278094	2.05133	5.98163	0.342938	0.731645	-
ENSG00000266296	0	-	-	-	-	-
ENSG00000265994	0	-	-	-	-	-
ENSG00000271238	0	-	-	-	-	-
ENSG00000251719	0	-	-	-	-	-
ENSG00000265730	0	-	-	-	-	-
ENSG00000212085	0	-	-	-	-	-
ENSG00000266479	28.6681	0.666241	0.491725	1.35491	0.175447	0.408668
ENSG00000265980	0	-	-	-	-	-
ENSG00000221731	0	-	-	-	-	-
ENSG00000264587	0	-	-	-	-	-
ENSG00000266196	0	-	-	-	-	-
ENSG00000265670	0	-	-	-	-	-
ENSG00000251702	0.608011	-1.18311	2.96421	-0.399133	0.689795	-
ENSG00000134762	46.9029	-0.515209	0.376326	-1.36905	0.170983	0.402202
ENSG00000261521	11.2678	-0.579967	0.682492	-0.849778	0.395448	0.651236
ENSG00000134755	324.595	-0.336246	0.144799	-2.32216	0.0202243	0.0957829
ENSG00000238376	0	-	-	-	-	-
ENSG00000265888	0	-	-	-	-	-
ENSG00000134765	2.08525	-0.972567	1.69205	-0.574787	0.565436	-
ENSG00000263698	0.390362	0	5.9186	0	1	-
ENSG00000134760	0	-	-	-	-	-
ENSG00000266729	0	-	-	-	-	-
ENSG00000207019	0	-	-	-	-	-
ENSG00000175065	0	-	-	-	-	-
ENSG00000207240	0	-	-	-	-	-
ENSG00000134757	2.61994	-2.04603	1.82321	-1.12221	0.261772	-
ENSG00000266521	0	-	-	-	-	-
ENSG00000046604	110.442	0.0343959	0.243368	0.141333	0.887607	0.950072
ENSG00000264859	0.327232	1.29631	4.96222	0.261236	0.79391	-
ENSG00000118271	0	-	-	-	-	-
ENSG00000118276	76.2058	-0.366863	0.291653	-1.25787	0.208438	0.452626
ENSG00000252379	0.451821	-1.80481	4.16053	-0.433793	0.664438	-
ENSG00000259985	3.04409	0.444327	1.28726	0.345172	0.729965	-
ENSG00000200472	0	-	-	-	-	-
ENSG00000265158	11.6204	-0.858696	0.665518	-1.29027	0.196958	0.437211
ENSG00000263772	0	-	-	-	-	-
ENSG00000141437	24.5782	0.11837	0.428475	0.276259	0.782349	0.90063
ENSG00000153339	161.272	0.707531	0.361785	1.95567	0.0505044	0.184812
ENSG00000263924	0.828076	1.29632	3.08992	0.419532	0.674827	-
ENSG00000270518	0.0571413	0	6.00631	0	1	-
ENSG00000270879	0	-	-	-	-	-
ENSG00000222320	0	-	-	-	-	-
ENSG00000263823	36.782	-1.78701	0.468309	-3.81588	0.000135701	0.00188804
ENSG00000265273	0.673014	2.81394	3.05736	0.920384	0.357372	-
ENSG00000266105	0	-	-	-	-	-
ENSG00000101695	34.4321	-1.39013	0.44852	-3.09938	0.00193929	0.0165133
ENSG00000263917	0	-	-	-	-	-
ENSG00000265063	0	-	-	-	-	-
ENSG00000214917	0.310149	-0.450085	4.08397	-0.110208	0.912245	-
ENSG00000265008	1.22833	1.29632	3.081	0.420747	0.67394	-
ENSG00000134758	484.188	-0.0919033	0.2458	-0.373895	0.708482	0.861558
ENSG00000238982	3.52875	4.0888	1.67094	2.44701	0.0144047	0.0749423
ENSG00000263393	0	-	-	-	-	-
ENSG00000141441	119.811	0.191221	0.198531	0.963182	0.335456	0.597682
ENSG00000199373	0	-	-	-	-	-
ENSG00000141434	8.00246	-1.47583	0.911889	-1.61843	0.10557	0.299552
ENSG00000265279	0	-	-	-	-	-
ENSG00000263904	3.61702	-1.38892	1.40721	-0.987001	0.323642	0.586286
ENSG00000222395	0	-	-	-	-	-
ENSG00000264982	0.135431	-0.859544	5.96405	-0.144121	0.885405	-
ENSG00000215492	732.55	0.103238	0.127658	0.808707	0.418684	0.669908
ENSG00000262477	0.0715583	1.29631	6.00631	0.215824	0.829125	-
ENSG00000260389	13.6397	0.75082	0.541248	1.3872	0.165381	0.394157
ENSG00000221621	0	-	-	-	-	-
ENSG00000263688	0	-	-	-	-	-
ENSG00000197705	0.495956	2.04987	3.09177	0.663008	0.507326	-
ENSG00000228835	0.782238	0	4.05352	0	1	-
ENSG00000243355	0	-	-	-	-	-
ENSG00000263765	0.0859774	0	6.00631	0	1	-
ENSG00000166960	0.0899613	0	6.00631	0	1	-
ENSG00000263450	0	-	-	-	-	-
ENSG00000267642	0	-	-	-	-	-
ENSG00000141431	0.0955992	0	6.00631	0	1	-
ENSG00000101746	0.607751	-2.27205	3.54445	-0.641016	0.521512	-
ENSG00000199204	0.0469118	0	6.00631	0	1	-
ENSG00000267746	0	-	-	-	-	-
ENSG00000134769	836.765	0.561989	0.152618	3.68233	0.000231111	0.00294848
ENSG00000267585	0	-	-	-	-	-
ENSG00000268873	0	-	-	-	-	-
ENSG00000221409	0	-	-	-	-	-
ENSG00000166974	313.766	-0.373373	0.136683	-2.73167	0.00630138	0.0408885
ENSG00000186812	145.366	0.240898	0.228455	1.05446	0.291671	0.553171
ENSG00000186814	95.6264	0.25411	0.296231	0.857808	0.390998	0.647543
ENSG00000268573	1.8899	-3.04125	2.0384	-1.49198	0.135705	-
ENSG00000257267	382.726	0.222644	0.120108	1.8537	0.0637823	0.217469
ENSG00000172466	1954.67	0.0972563	0.0993724	0.978706	0.327725	0.590293
ENSG00000186496	4.82226	-1.61212	1.10203	-1.46286	0.143506	0.362201
ENSG00000239683	0	-	-	-	-	-
ENSG00000267583	0	-	-	-	-	-
ENSG00000267140	0	-	-	-	-	-
ENSG00000153391	141.97	0.477546	0.197118	2.42264	0.0154084	0.0786859
ENSG00000141429	716.619	0.398311	0.102773	3.87562	0.000106354	0.00154314
ENSG00000266965	0	-	-	-	-	-
ENSG00000267397	5.34328	-0.198725	1.14362	-0.173768	0.862048	0.937256
ENSG00000267797	0.101816	0	6.00631	0	1	-
ENSG00000207797	0	-	-	-	-	-
ENSG00000265641	0.39603	0	5.90389	0	1	-
ENSG00000267627	0.918086	-2.14774	3.28386	-0.654029	0.513093	-
ENSG00000141428	116.162	0.366193	0.258843	1.41473	0.157147	0.383041
ENSG00000141425	561.224	0.0107632	0.140647	0.0765259	0.939001	0.972734
ENSG00000141424	625.088	0.192477	0.142225	1.35333	0.175952	0.40936
ENSG00000134759	535.125	-0.0766135	0.124332	-0.616202	0.537762	0.75961
ENSG00000260552	2.55202	0.332528	1.61748	0.205584	0.837116	-
ENSG00000075643	91.4008	-0.569564	0.229332	-2.48358	0.0130069	0.0695298
ENSG00000267404	0.636844	0	4.67964	0	1	-
ENSG00000267456	0	-	-	-	-	-
ENSG00000134775	0.618371	0	5.01366	0	1	-
ENSG00000252078	0	-	-	-	-	-
ENSG00000134779	524.865	-0.126529	0.133404	-0.948471	0.34289	0.604885
ENSG00000150477	68.5712	-0.162966	0.280413	-0.581165	0.561129	0.773473
ENSG00000267039	0.0717253	0	6.00631	0	1	-
ENSG00000267651	0	-	-	-	-	-
ENSG00000101489	3.75728	-1.13178	1.3302	-0.850837	0.39486	0.650819
ENSG00000267707	2.78859	-0.0258122	1.62323	-0.0159017	0.987313	-
ENSG00000267202	0	-	-	-	-	-
ENSG00000266530	0	-	-	-	-	-
ENSG00000243516	0	-	-	-	-	-
ENSG00000268566	0	-	-	-	-	-
ENSG00000222704	0	-	-	-	-	-
ENSG00000253038	0	-	-	-	-	-
ENSG00000267374	0.0522986	-0.686733	6.00147	-0.114427	0.908899	-
ENSG00000175886	350.621	-0.00995936	0.375877	-0.0264963	0.978861	0.990852
ENSG00000266148	0	-	-	-	-	-
ENSG00000212354	0.665553	-1.94299	3.39156	-0.57289	0.566719	-
ENSG00000267413	0	-	-	-	-	-
ENSG00000261715	0	-	-	-	-	-
ENSG00000267664	0.379671	0	6.00631	0	1	-
ENSG00000238333	0	-	-	-	-	-
ENSG00000267313	0	-	-	-	-	-
ENSG00000267652	0.157208	0	6.00631	0	1	-
ENSG00000225253	0	-	-	-	-	-
ENSG00000078142	417.964	-0.0134855	0.131782	-0.102332	0.918493	0.96411
ENSG00000267088	0.126634	0	6.00631	0	1	-
ENSG00000267586	2.83637	1.23514	1.68696	0.73217	0.464065	-
ENSG00000253040	0.0477996	0	6.00631	0	1	-
ENSG00000152214	0	-	-	-	-	-
ENSG00000132872	3.76008	0.19555	1.3027	0.150111	0.880677	0.946311
ENSG00000202250	0	-	-	-	-	-
ENSG00000267716	0	-	-	-	-	-
ENSG00000202060	0	-	-	-	-	-
ENSG00000267573	0	-	-	-	-	-
ENSG00000267337	0	-	-	-	-	-
ENSG00000267414	0.580431	-0.832166	4.10637	-0.202652	0.839407	-
ENSG00000152217	31.0631	0.403049	0.452505	0.890707	0.373086	0.632137
ENSG00000265957	0	-	-	-	-	-
ENSG00000267101	0	-	-	-	-	-
ENSG00000132874	1.0787	-0.462988	2.36369	-0.195875	0.844708	-
ENSG00000267097	0.471385	3.15131	4.85944	0.648493	0.516666	-
ENSG00000266988	0.219442	2.525	5.96186	0.423525	0.671912	-
ENSG00000267354	0.439329	-1.31993	5.94388	-0.222066	0.824263	-
ENSG00000266968	0.0255581	0	6.00631	0	1	-
ENSG00000267193	0	-	-	-	-	-
ENSG00000141469	7.25226	-1.37144	1.03873	-1.32031	0.186732	0.423604
ENSG00000267558	1.94243	1.09246	1.76123	0.620285	0.53507	-
ENSG00000197046	15.6273	0.198678	0.606992	0.327315	0.74343	0.879787
ENSG00000152223	139.65	-0.146885	0.236548	-0.620951	0.534632	0.757098
ENSG00000152229	960.504	1.40293	0.125223	11.2034	3.92334e-29	1.12073e-26
ENSG00000222179	0	-	-	-	-	-
ENSG00000267293	0.853058	0.120863	3.11466	0.0388046	0.969046	-
ENSG00000252034	0.294425	0	6.00631	0	1	-
ENSG00000152234	3144.9	0.0537009	0.251957	0.213135	0.831221	0.923106
ENSG00000152240	297.429	-0.05504	0.183694	-0.299629	0.76446	0.891695
ENSG00000251939	0	-	-	-	-	-
ENSG00000152242	427.478	0.263744	0.178101	1.48086	0.138643	0.355261
ENSG00000141622	25.8773	-0.676614	0.564855	-1.19785	0.230974	0.482039
ENSG00000167210	5.07022	1.27546	1.16907	1.091	0.275273	0.533742
ENSG00000101638	12.7311	-0.0894369	0.58569	-0.152703	0.878632	0.945559
ENSG00000240983	0	-	-	-	-	-
ENSG00000270112	0	-	-	-	-	-
ENSG00000267167	1.66596	-1.42475	2.40142	-0.593293	0.552985	-
ENSG00000078043	234.769	-0.0755189	0.189123	-0.39931	0.689665	0.851922
ENSG00000267587	1.91129	-0.699968	1.43992	-0.486116	0.626885	-
ENSG00000167216	94.3542	-0.202824	0.216892	-0.935137	0.349718	0.61112
ENSG00000266996	0.049549	0	6.00631	0	1	-
ENSG00000234298	0.049549	0	6.00631	0	1	-
ENSG00000183791	0.049549	0	6.00631	0	1	-
ENSG00000206181	0.158293	0	6.00631	0	1	-
ENSG00000266957	0.134517	2.00733	5.98329	0.33549	0.737256	-
ENSG00000267724	0.167449	-1.28997	5.94501	-0.216984	0.828221	-
ENSG00000167220	463.487	-0.195071	0.127877	-1.52546	0.127145	0.336636
ENSG00000267228	0.828037	-0.709927	3.12416	-0.227238	0.820239	-
ENSG00000267800	0.049549	0	6.00631	0	1	-
ENSG00000134049	957.343	-0.0910588	0.130802	-0.696159	0.486329	0.722123
ENSG00000215474	1.73198	-2.1375	2.27057	-0.94139	0.346505	-
ENSG00000201825	0.100067	0	6.00631	0	1	-
ENSG00000267761	0	-	-	-	-	-
ENSG00000266582	0	-	-	-	-	-
ENSG00000261307	0	-	-	-	-	-
ENSG00000267156	0.296304	0	5.7043	0	1	-
ENSG00000267187	0	-	-	-	-	-
ENSG00000175387	664.292	-0.126564	0.114698	-1.10345	0.269833	0.527659
ENSG00000267541	493.364	0.0289351	0.215046	0.134553	0.892965	0.952248
ENSG00000269365	0.523151	-0.912427	3.17812	-0.287097	0.774038	-
ENSG00000184828	2.34023	-0.678324	1.39534	-0.486134	0.626872	-
ENSG00000206944	0.0411217	1.29631	6.00631	0.215824	0.829125	-
ENSG00000268960	0	-	-	-	-	-
ENSG00000253033	0.313488	0	6.00631	0	1	-
ENSG00000200872	0	-	-	-	-	-
ENSG00000266984	1.3058	2.82	2.59089	1.08843	0.276405	-
ENSG00000134030	120.992	-0.367217	0.246571	-1.48929	0.13641	0.351394
ENSG00000266276	0	-	-	-	-	-
ENSG00000267762	0	-	-	-	-	-
ENSG00000267764	3.10865	2.66941	1.78493	1.49552	0.134778	-
ENSG00000101665	115.626	0.295326	0.261333	1.13007	0.258446	0.514728
ENSG00000266905	0.0874928	-1.6945	5.97081	-0.283797	0.776566	-
ENSG00000264269	0	-	-	-	-	-
ENSG00000141627	198.078	-0.286404	0.183779	-1.55842	0.119134	0.323098
ENSG00000263849	0	-	-	-	-	-
ENSG00000265128	0	-	-	-	-	-
ENSG00000266696	0	-	-	-	-	-
ENSG00000263895	0.285047	2.50654	5.72118	0.438116	0.661302	-
ENSG00000264971	0.229961	-0.977261	5.95828	-0.164018	0.869717	-
ENSG00000177576	0.586764	2.05553	4.63946	0.443054	0.657727	-
ENSG00000215472	0	-	-	-	-	-
ENSG00000263916	0.379292	2.48528	5.96385	0.416724	0.67688	-
ENSG00000265496	0.23908	0.275048	6.00147	0.0458301	0.963446	-
ENSG00000265681	2.40389	0.625455	1.53089	0.408556	0.682866	-
ENSG00000202093	0	-	-	-	-	-
ENSG00000206602	0	-	-	-	-	-
ENSG00000271982	0	-	-	-	-	-
ENSG00000265182	7.25964	-1.01564	0.835144	-1.21613	0.223936	0.472911
ENSG00000264464	0.120699	0	6.00631	0	1	-
ENSG00000101670	12.2488	-0.303687	0.720185	-0.421679	0.67326	0.843339
ENSG00000267444	0	-	-	-	-	-
ENSG00000267674	0.196703	0	6.00631	0	1	-
ENSG00000167315	146.031	0.18417	0.22623	0.814086	0.415596	0.667424
ENSG00000266997	0	-	-	-	-	-
ENSG00000267322	0	-	-	-	-	-
ENSG00000251992	0.087442	1.29631	6.00631	0.215824	0.829125	-
ENSG00000252139	1.06128	1.32398	2.70407	0.489626	0.624399	-
ENSG00000167306	0.175426	0	6.00631	0	1	-
ENSG00000201668	0.136865	0	6.00631	0	1	-
ENSG00000200527	0	-	-	-	-	-
ENSG00000267196	0	-	-	-	-	-
ENSG00000267511	0	-	-	-	-	-
ENSG00000267591	0	-	-	-	-	-
ENSG00000240663	0.0990981	0	6.00631	0	1	-
ENSG00000172361	2.69821	2.87296	1.80805	1.58898	0.112065	-
ENSG00000141644	629.337	0.124239	0.142239	0.873451	0.382417	0.640644
ENSG00000154832	634.618	-0.399583	0.159508	-2.50509	0.0122421	0.0666497
ENSG00000267695	0	-	-	-	-	-
ENSG00000251997	0	-	-	-	-	-
ENSG00000154839	399.597	-0.380828	0.162701	-2.34067	0.0192493	0.0926094
ENSG00000221529	0	-	-	-	-	-
ENSG00000239780	0	-	-	-	-	-
ENSG00000141639	0.990617	-0.0570427	2.00984	-0.0283818	0.977358	-
ENSG00000267713	0.508938	0	6.00631	0	1	-
ENSG00000134042	0.31828	2.05132	5.98163	0.342936	0.731646	-
ENSG00000267233	0.472942	-0.191065	4.00851	-0.0476648	0.961983	-
ENSG00000239689	0	-	-	-	-	-
ENSG00000082212	200.069	-0.103757	0.209664	-0.494873	0.62069	0.811808
ENSG00000200752	0.148879	-1.93463	5.95849	-0.324685	0.745419	-
ENSG00000141642	58.4929	0.149314	0.344711	0.433155	0.664902	0.838505
ENSG00000267699	0	-	-	-	-	-
ENSG00000141646	524.731	-0.089722	0.161919	-0.554116	0.579499	0.785574
ENSG00000240820	0.15135	1.29631	6.00631	0.215824	0.829125	-
ENSG00000267717	1.26255	-2.30167	2.1208	-1.08528	0.277796	-
ENSG00000176624	128.622	-0.684668	0.218747	-3.12995	0.00174837	0.0152136
ENSG00000207154	0	-	-	-	-	-
ENSG00000227115	0.0469118	0	6.00631	0	1	-
ENSG00000266201	0	-	-	-	-	-
ENSG00000266003	0	-	-	-	-	-
ENSG00000238885	0	-	-	-	-	-
ENSG00000265402	0.235237	1.29631	6.00631	0.215824	0.829125	-
ENSG00000265712	0	-	-	-	-	-
ENSG00000215457	0.41057	-0.686732	6.00147	-0.114427	0.908899	-
ENSG00000266335	0	-	-	-	-	-
ENSG00000187323	0.187188	0	6.00631	0	1	-
ENSG00000221291	0	-	-	-	-	-
ENSG00000263872	0	-	-	-	-	-
ENSG00000264263	0	-	-	-	-	-
ENSG00000263438	0	-	-	-	-	-
ENSG00000260433	0	-	-	-	-	-
ENSG00000242945	0.214943	0	6.00631	0	1	-
ENSG00000221058	0	-	-	-	-	-
ENSG00000264296	0	-	-	-	-	-
ENSG00000134046	423.658	0.340031	0.150645	2.25716	0.0239979	0.108866
ENSG00000207233	0.701735	3.38701	4.4543	0.76039	0.447021	-
ENSG00000101751	71.5869	0.152009	0.370975	0.409756	0.681985	0.84778
ENSG00000174448	0.206716	0	6.00631	0	1	-
ENSG00000166845	63.2529	0.232354	0.346145	0.671262	0.502053	0.733673
ENSG00000264350	3437.59	-0.208782	0.127331	-1.63968	0.101072	0.291174
ENSG00000264564	0	-	-	-	-	-
ENSG00000267428	0	-	-	-	-	-
ENSG00000178690	0.0255581	0	6.00631	0	1	-
ENSG00000041353	19.2152	1.55237	0.684754	2.26705	0.0233873	0.106865
ENSG00000267524	0	-	-	-	-	-
ENSG00000267311	0	-	-	-	-	-
ENSG00000267112	0	-	-	-	-	-
ENSG00000166510	4.73493	1.29696	1.1422	1.1355	0.256168	0.512156
ENSG00000267647	0	-	-	-	-	-
ENSG00000264804	0	-	-	-	-	-
ENSG00000267013	0.0652836	0	6.00631	0	1	-
ENSG00000252437	0	-	-	-	-	-
ENSG00000196628	295.558	0.810363	0.165869	4.88556	1.03134e-06	3.04604e-05
ENSG00000267028	0	-	-	-	-	-
ENSG00000264571	0	-	-	-	-	-
ENSG00000267402	0.165683	-0.597477	6.00364	-0.099519	0.920726	-
ENSG00000242320	0.19315	0	6.00631	0	1	-
ENSG00000267284	0.418562	0	6.00631	0	1	-
ENSG00000267325	1.04068	-2.47907	2.87876	-0.861159	0.38915	-
ENSG00000267172	0.113572	0	6.00631	0	1	-
ENSG00000260930	0	-	-	-	-	-
ENSG00000267327	0	-	-	-	-	-
ENSG00000206129	2.43078	-3.85783	1.64092	-2.35102	0.018722	-
ENSG00000267057	0.442933	0	6.00631	0	1	-
ENSG00000267399	0	-	-	-	-	-
ENSG00000201816	0	-	-	-	-	-
ENSG00000267712	0.17817	1.29631	6.00631	0.215824	0.829125	-
ENSG00000267732	0	-	-	-	-	-
ENSG00000091164	661.265	0.036447	0.111585	0.32663	0.743948	0.879972
ENSG00000091157	111.503	0.138715	0.207568	0.668286	0.503951	0.735493
ENSG00000206865	0	-	-	-	-	-
ENSG00000267146	0.0437464	-0.686733	6.00147	-0.114427	0.908899	-
ENSG00000212539	0.293393	-1.13445	5.99224	-0.18932	0.849842	-
ENSG00000267225	0.0437464	-0.686733	6.00147	-0.114427	0.908899	-
ENSG00000258609	0.730802	1.29632	3.38764	0.382663	0.70197	-
ENSG00000267789	0	-	-	-	-	-
ENSG00000228075	0.199626	0	6.00631	0	1	-
ENSG00000267726	0	-	-	-	-	-
ENSG00000202240	0.104597	-1.93904	5.95828	-0.325437	0.744851	-
ENSG00000177511	0.157939	0	6.00631	0	1	-
ENSG00000119547	235.017	0.200379	0.177608	1.12821	0.259231	0.515697
ENSG00000266636	0	-	-	-	-	-
ENSG00000066926	265.324	0.00545269	0.179033	0.0304563	0.975703	0.989457
ENSG00000134440	2141.95	-0.32692	0.106988	-3.05567	0.00224559	0.0185428
ENSG00000267040	184.825	-0.354433	0.236535	-1.49844	0.13402	0.347638
ENSG00000267787	0	-	-	-	-	-
ENSG00000081923	41.9966	-0.231866	0.399684	-0.580122	0.561832	0.773983
ENSG00000202159	0.860576	-0.560703	3.34246	-0.167751	0.866779	-
ENSG00000231544	3.49715	-1.10555	1.56759	-0.705252	0.480654	0.718213
ENSG00000267209	0.114283	0	6.00631	0	1	-
ENSG00000265200	0.153744	1.29631	6.00631	0.215824	0.829125	-
ENSG00000235028	26.1494	0.729744	0.476922	1.53011	0.125989	0.334792
ENSG00000049759	233.023	-0.667379	0.167585	-3.98232	6.82456e-05	0.00106004
ENSG00000267743	0	-	-	-	-	-
ENSG00000267504	0.199391	0	6.00631	0	1	-
ENSG00000267396	0	-	-	-	-	-
ENSG00000267675	0	-	-	-	-	-
ENSG00000267391	0	-	-	-	-	-
ENSG00000207778	0	-	-	-	-	-
ENSG00000252330	0	-	-	-	-	-
ENSG00000198796	0.26189	1.29631	6.00631	0.215824	0.829125	-
ENSG00000267257	0	-	-	-	-	-
ENSG00000267579	0	-	-	-	-	-
ENSG00000252284	0	-	-	-	-	-
ENSG00000239659	0.0239084	0	6.00631	0	1	-
ENSG00000267226	0	-	-	-	-	-
ENSG00000172175	62.8777	0.10713	0.323019	0.331652	0.740152	0.878164
ENSG00000267476	0	-	-	-	-	-
ENSG00000266946	0.174851	-1.13445	5.99224	-0.189319	0.849843	-
ENSG00000267010	23.1359	0.146021	0.498162	0.293119	0.769431	0.893694
ENSG00000267705	0	-	-	-	-	-
ENSG00000267501	0	-	-	-	-	-
ENSG00000265229	0.365354	-1.69262	5.32882	-0.317635	0.750762	-
ENSG00000201598	0	-	-	-	-	-
ENSG00000267593	0	-	-	-	-	-
ENSG00000199713	0	-	-	-	-	-
ENSG00000074657	168.469	-0.0215818	0.201131	-0.107302	0.914549	0.963149
ENSG00000251870	0	-	-	-	-	-
ENSG00000224367	0	-	-	-	-	-
ENSG00000267215	0	-	-	-	-	-
ENSG00000166562	908.312	0.0695147	0.205995	0.337457	0.735772	0.876188
ENSG00000134443	1.02658	-1.82917	2.62155	-0.697745	0.485336	-
ENSG00000134438	3.7599	-0.549366	1.38861	-0.395624	0.692383	0.853496
ENSG00000166569	0.168138	0	6.00631	0	1	-
ENSG00000074695	1662.2	0.7146	0.125442	5.69667	1.22173e-08	5.66893e-07
ENSG00000267677	0	-	-	-	-	-
ENSG00000183287	10.1678	-1.51964	0.679202	-2.23739	0.0252606	0.112996
ENSG00000267000	0	-	-	-	-	-
ENSG00000267061	0	-	-	-	-	-
ENSG00000267269	0.257156	-0.686732	6.00147	-0.114427	0.908899	-
ENSG00000267774	0	-	-	-	-	-
ENSG00000221471	0	-	-	-	-	-
ENSG00000224161	0.396365	-1.79868	3.82932	-0.469714	0.63856	-
ENSG00000267486	0	-	-	-	-	-
ENSG00000267669	0	-	-	-	-	-
ENSG00000141682	1098.93	0.166214	0.118652	1.40086	0.161257	0.388881
ENSG00000267066	0.0522986	-0.686733	6.00147	-0.114427	0.908899	-
ENSG00000267497	0.7625	3.44913	2.81482	1.22535	0.220445	-
ENSG00000239398	0.0469118	0	6.00631	0	1	-
ENSG00000256704	0.521256	-1.56519	3.93865	-0.397393	0.691078	-
ENSG00000267462	22.9114	-2.13595	0.598033	-3.57162	0.000354774	0.00419329
ENSG00000267742	8.27206	2.23218	1.05227	2.1213	0.0338969	0.14058
ENSG00000252555	0.0411217	1.29631	6.00631	0.215824	0.829125	-
ENSG00000267686	0	-	-	-	-	-
ENSG00000242060	1242.26	-0.0402774	0.140038	-0.287618	0.773639	0.895595
ENSG00000202468	0.384051	0	6.00395	0	1	-
ENSG00000267620	1.24888	2.29861	2.4362	0.943524	0.345413	-
ENSG00000267401	0	-	-	-	-	-
ENSG00000166603	0	-	-	-	-	-
ENSG00000267400	0	-	-	-	-	-
ENSG00000266915	0	-	-	-	-	-
ENSG00000267687	0	-	-	-	-	-
ENSG00000253011	0	-	-	-	-	-
ENSG00000267382	0	-	-	-	-	-
ENSG00000267098	0	-	-	-	-	-
ENSG00000267153	0	-	-	-	-	-
ENSG00000267513	0	-	-	-	-	-
ENSG00000101542	0.183087	0	6.00631	0	1	-
ENSG00000206769	0.17801	-2.5115	5.93595	-0.4231	0.672222	-
ENSG00000243256	1.11649	1.13492	1.89305	0.599521	0.548826	-
ENSG00000267316	0	-	-	-	-	-
ENSG00000267279	1.20696	1.30145	2.7484	0.473528	0.635836	-
ENSG00000267175	0.177781	-0.686732	6.00147	-0.114427	0.908899	-
ENSG00000267038	0	-	-	-	-	-
ENSG00000260440	0.0715583	1.29631	6.00631	0.215824	0.829125	-
ENSG00000176641	2.41734	-1.48594	1.56557	-0.949137	0.342551	-
ENSG00000267597	0	-	-	-	-	-
ENSG00000197563	99.247	0.224737	0.272095	0.825951	0.408832	0.662377
ENSG00000134444	209.903	0.300733	0.164423	1.82902	0.0673967	0.225132
ENSG00000266900	5.56734	0.481773	1.27701	0.377267	0.705975	0.860124
ENSG00000267560	0	-	-	-	-	-
ENSG00000141655	25.1109	0.851419	0.483094	1.76243	0.0779967	0.24773
ENSG00000199867	0.211075	2.02952	5.98245	0.339246	0.734425	-
ENSG00000267341	0.155404	1.29631	6.00631	0.215824	0.829125	-
ENSG00000241088	0.0965272	1.29631	6.00631	0.215824	0.829125	-
ENSG00000267487	0	-	-	-	-	-
ENSG00000266920	0.0255581	0	6.00631	0	1	-
ENSG00000141664	887.888	0.936305	0.11225	8.34121	7.35326e-17	9.81258e-15
ENSG00000243549	0	-	-	-	-	-
ENSG00000081913	748.414	0.120541	0.160672	0.75023	0.453116	0.69548
ENSG00000206746	0	-	-	-	-	-
ENSG00000215431	9.97524	-0.157422	0.676395	-0.232737	0.815965	0.916501
ENSG00000269630	0	-	-	-	-	-
ENSG00000171791	776.475	-0.223923	0.13149	-1.70297	0.088574	0.268364
ENSG00000267766	0.342848	0	6.00631	0	1	-
ENSG00000238988	0.946329	2.42812	2.77454	0.875143	0.381496	-
ENSG00000267701	11.164	0.678604	0.785463	0.863954	0.387613	0.644565
ENSG00000119537	200.899	-0.267541	0.183227	-1.46016	0.144246	0.363089
ENSG00000267390	10.465	-0.0681972	0.748103	-0.0911602	0.927365	0.967709
ENSG00000119541	1355.93	-0.118818	0.108929	-1.09079	0.275367	0.533742
ENSG00000267430	0.26784	0	6.00631	0	1	-
ENSG00000206075	0.225982	0	6.00631	0	1	-
ENSG00000269989	1.01913	-0.232831	2.7526	-0.084586	0.932591	-
ENSG00000214318	4.46567	-2.12783	1.20889	-1.76014	0.0783836	0.248561
ENSG00000166634	0	-	-	-	-	-
ENSG00000197641	24.9553	-0.366373	0.464943	-0.787994	0.4307	0.679285
ENSG00000206073	0	-	-	-	-	-
ENSG00000206072	0.10033	0	6.00631	0	1	-
ENSG00000057149	0	-	-	-	-	-
ENSG00000166396	0.0557452	0	6.00631	0	1	-
ENSG00000197632	69.0814	-0.670249	0.364881	-1.8369	0.0662247	0.223133
ENSG00000242550	290.646	-0.0583978	0.15714	-0.37163	0.710168	0.862391
ENSG00000268706	0	-	-	-	-	-
ENSG00000221887	2.21888	2.08001	2.17935	0.954418	0.339872	-
ENSG00000166401	132.749	0.793696	0.240889	3.29487	0.000984682	0.00950975
ENSG00000237314	0	-	-	-	-	-
ENSG00000179676	0	-	-	-	-	-
ENSG00000267134	0	-	-	-	-	-
ENSG00000236392	0	-	-	-	-	-
ENSG00000266952	0	-	-	-	-	-
ENSG00000252818	0	-	-	-	-	-
ENSG00000263863	0	-	-	-	-	-
ENSG00000264131	0	-	-	-	-	-
ENSG00000264232	0	-	-	-	-	-
ENSG00000265217	0	-	-	-	-	-
ENSG00000081138	0.68525	0	3.66735	0	1	-
ENSG00000263720	0.0249238	0	6.00631	0	1	-
ENSG00000263622	0	-	-	-	-	-
ENSG00000264685	0	-	-	-	-	-
ENSG00000071991	0.151429	0	6.00631	0	1	-
ENSG00000221536	0	-	-	-	-	-
ENSG00000238680	0	-	-	-	-	-
ENSG00000264409	0	-	-	-	-	-
ENSG00000263354	0	-	-	-	-	-
ENSG00000264054	0	-	-	-	-	-
ENSG00000265580	0.463401	-1.31628	4.51833	-0.291319	0.770807	-
ENSG00000265936	2109.24	-0.0926811	0.0961586	-0.963836	0.335128	0.597618
ENSG00000260578	0.05914	0	6.00631	0	1	-
ENSG00000171451	6.17611	-2.09345	1.00677	-2.07937	0.0375833	0.151143
ENSG00000263424	0	-	-	-	-	-
ENSG00000265533	0	-	-	-	-	-
ENSG00000264040	0.263847	0.364303	6.00364	0.0606803	0.951614	-
ENSG00000263594	0	-	-	-	-	-
ENSG00000265472	0	-	-	-	-	-
ENSG00000264104	0.400418	-1.91786	4.12544	-0.464887	0.642013	-
ENSG00000265555	0.0772431	1.29631	6.00631	0.215824	0.829125	-
ENSG00000265240	0	-	-	-	-	-
ENSG00000264634	0	-	-	-	-	-
ENSG00000264869	0	-	-	-	-	-
ENSG00000264699	0	-	-	-	-	-
ENSG00000260747	3.61223	4.81349	1.6595	2.90056	0.00372491	0.0272504
ENSG00000265425	0	-	-	-	-	-
ENSG00000263355	0	-	-	-	-	-
ENSG00000264697	0	-	-	-	-	-
ENSG00000166479	767.12	0.38243	0.119856	3.19075	0.00141905	0.0128813
ENSG00000150636	29.7798	-0.382666	0.497062	-0.769856	0.441385	0.687109
ENSG00000263637	0	-	-	-	-	-
ENSG00000207072	0.437614	-3.24621	4.9832	-0.65143	0.514769	-
ENSG00000264444	0	-	-	-	-	-
ENSG00000264472	0	-	-	-	-	-
ENSG00000264236	0	-	-	-	-	-
ENSG00000264705	0.121406	1.29631	6.00631	0.215824	0.829125	-
ENSG00000206052	7.04711	0.537178	1.12068	0.479331	0.631703	0.818773
ENSG00000264845	0	-	-	-	-	-
ENSG00000265643	0	-	-	-	-	-
ENSG00000266840	0	-	-	-	-	-
ENSG00000150637	1.02144	-2.92921	3.5738	-0.819634	0.412425	-
ENSG00000176225	32.4298	0.196498	0.439518	0.447075	0.654821	0.832795
ENSG00000170677	190.05	0.441922	0.24472	1.80583	0.0709457	0.232576
ENSG00000266258	10.062	-1.34666	0.806656	-1.66944	0.0950301	0.279847
ENSG00000266304	0	-	-	-	-	-
ENSG00000264059	0.933379	-0.750324	2.52514	-0.297141	0.766359	-
ENSG00000266278	0	-	-	-	-	-
ENSG00000265698	0.131239	-2.28171	5.94388	-0.383876	0.70107	-
ENSG00000214255	0.0264179	0	6.00631	0	1	-
ENSG00000239748	0.173538	0	6.00631	0	1	-
ENSG00000263417	0	-	-	-	-	-
ENSG00000265781	0	-	-	-	-	-
ENSG00000265639	0	-	-	-	-	-
ENSG00000265484	0	-	-	-	-	-
ENSG00000263733	0	-	-	-	-	-
ENSG00000260676	0.0753378	1.29631	6.00631	0.215824	0.829125	-
ENSG00000264388	0	-	-	-	-	-
ENSG00000265946	0	-	-	-	-	-
ENSG00000265352	0.191507	0	6.00631	0	1	-
ENSG00000260457	0.063317	0	6.00631	0	1	-
ENSG00000265995	0.0466965	0	6.00631	0	1	-
ENSG00000271313	0	-	-	-	-	-
ENSG00000141668	0	-	-	-	-	-
ENSG00000264315	0	-	-	-	-	-
ENSG00000166342	1.84932	-1.87533	2.48212	-0.755536	0.449927	-
ENSG00000265579	0.964228	-3.82827	2.88359	-1.32761	0.184308	-
ENSG00000252598	0	-	-	-	-	-
ENSG00000263750	0	-	-	-	-	-
ENSG00000263958	1.56537	4.28825	2.08805	2.05371	0.0400037	-
ENSG00000263711	0.476023	1.29632	4.50098	0.288008	0.773341	-
ENSG00000261780	0.525309	2.0091	5.42588	0.370281	0.711173	-
ENSG00000265380	0	-	-	-	-	-
ENSG00000241866	0.917616	-0.52189	2.74771	-0.189936	0.849359	-
ENSG00000263655	0	-	-	-	-	-
ENSG00000141665	83.639	0.333238	0.270677	1.23113	0.218275	0.465571
ENSG00000075336	155.526	0.43865	0.277882	1.57854	0.114441	0.314364
ENSG00000260569	0.0469118	0	6.00631	0	1	-
ENSG00000243856	0	-	-	-	-	-
ENSG00000166347	716.597	0.114277	0.110869	1.03073	0.302665	0.565202
ENSG00000206043	0.235213	0	6.00631	0	1	-
ENSG00000235297	1085.76	0.0925255	0.121711	0.760209	0.44713	0.691388
ENSG00000259779	1.65576	-0.959956	1.92257	-0.499308	0.617562	-
ENSG00000187773	0	-	-	-	-	-
ENSG00000133313	427.82	-0.157396	0.129628	-1.21421	0.224667	0.474093
ENSG00000150656	10.668	-0.899985	0.840742	-1.07047	0.28441	0.545201
ENSG00000264340	0	-	-	-	-	-
ENSG00000264247	127.935	-0.375417	0.298512	-1.25763	0.208526	0.452711
ENSG00000215421	163.82	-0.0235402	0.184514	-0.12758	0.898482	0.955188
ENSG00000180011	197.338	-0.610647	0.160337	-3.80851	0.000139807	0.00193632
ENSG00000179981	85.0197	0.102575	0.266413	0.385021	0.700222	0.857659
ENSG00000264116	0	-	-	-	-	-
ENSG00000206026	0.366693	-1.93904	5.95828	-0.325437	0.744851	-
ENSG00000266774	0	-	-	-	-	-
ENSG00000261194	0.0581246	0	6.00631	0	1	-
ENSG00000266460	0	-	-	-	-	-
ENSG00000264108	0	-	-	-	-	-
ENSG00000263547	0.178786	0	6.00631	0	1	-
ENSG00000266743	0	-	-	-	-	-
ENSG00000264260	0	-	-	-	-	-
ENSG00000264595	0	-	-	-	-	-
ENSG00000266014	0.143399	0	6.00631	0	1	-
ENSG00000265717	0	-	-	-	-	-
ENSG00000264212	17.5509	-2.39	0.621568	-3.84511	0.000120496	0.0017169
ENSG00000266614	0.0961121	0	6.00631	0	1	-
ENSG00000101493	533.573	-0.353169	0.120106	-2.94048	0.00327704	0.024849
ENSG00000263982	0	-	-	-	-	-
ENSG00000265778	8.7846	-1.74013	0.953675	-1.82466	0.0680521	0.226476
ENSG00000220032	5.52092	1.34961	1.02094	1.32194	0.186189	0.423056
ENSG00000263812	5.90984	-1.06561	0.903221	-1.17979	0.238083	0.491102
ENSG00000266256	7.52887	-0.0082705	0.852122	-0.00970577	0.992256	0.995877
ENSG00000266312	0	-	-	-	-	-
ENSG00000229055	0.0466965	0	6.00631	0	1	-
ENSG00000265934	0.119542	0	6.00631	0	1	-
ENSG00000265836	0	-	-	-	-	-
ENSG00000265626	0.776264	0.29945	2.38613	0.125496	0.900131	-
ENSG00000264278	3.43453	0.862128	1.36548	0.631373	0.527797	0.751903
ENSG00000252097	0	-	-	-	-	-
ENSG00000130856	192.018	0.212047	0.179091	1.18402	0.236404	0.489176
ENSG00000244229	11.3305	0.627048	0.639132	0.981093	0.326547	0.589041
ENSG00000265261	0.0393859	1.29631	6.00631	0.215824	0.829125	-
ENSG00000266844	1.03363	-0.671763	3.28707	-0.204365	0.838068	-
ENSG00000197971	4922.15	-0.112528	0.0537904	-2.09197	0.036441	0.14785
ENSG00000265844	0	-	-	-	-	-
ENSG00000166573	0	-	-	-	-	-
ENSG00000264015	0	-	-	-	-	-
ENSG00000199392	0	-	-	-	-	-
ENSG00000264736	0.166265	-0.0216907	5.94765	-0.00364694	0.99709	-
ENSG00000264693	0	-	-	-	-	-
ENSG00000271702	0	-	-	-	-	-
ENSG00000252260	0	-	-	-	-	-
ENSG00000265843	0.148647	0	6.00631	0	1	-
ENSG00000264334	0	-	-	-	-	-
ENSG00000199728	0	-	-	-	-	-
ENSG00000266213	0	-	-	-	-	-
ENSG00000265644	0	-	-	-	-	-
ENSG00000265378	0	-	-	-	-	-
ENSG00000201723	0	-	-	-	-	-
ENSG00000266273	0	-	-	-	-	-
ENSG00000266586	0	-	-	-	-	-
ENSG00000265101	0	-	-	-	-	-
ENSG00000263146	0	-	-	-	-	-
ENSG00000256463	0	-	-	-	-	-
ENSG00000166377	79.9036	0.169685	0.266981	0.635573	0.525055	0.750219
ENSG00000267655	6.47671	0.329525	0.922842	0.357076	0.721035	0.867634
ENSG00000267628	0.191267	0	6.00631	0	1	-
ENSG00000267015	0	-	-	-	-	-
ENSG00000131196	491.285	0.187077	0.150485	1.24317	0.213807	0.45969
ENSG00000269679	0.0393859	1.29631	6.00631	0.215824	0.829125	-
ENSG00000267287	0.707497	0	3.22233	0	1	-
ENSG00000267409	0	-	-	-	-	-
ENSG00000178412	0	-	-	-	-	-
ENSG00000060069	325.368	-0.195073	0.127706	-1.52751	0.126634	0.335791
ENSG00000266901	0	-	-	-	-	-
ENSG00000266924	0	-	-	-	-	-
ENSG00000267780	0	-	-	-	-	-
ENSG00000178342	0	-	-	-	-	-
ENSG00000122490	1243.13	-0.328717	0.113088	-2.90675	0.00365207	0.0268537
ENSG00000226742	56.4599	-0.386654	0.319976	-1.20838	0.2269	0.476693
ENSG00000141759	1590.56	-0.199652	0.0972492	-2.05299	0.0400734	0.158171
ENSG00000267127	7.24751	-0.0921035	0.977136	-0.0942586	0.924904	0.966785
ENSG00000101546	181.576	-0.452173	0.225431	-2.00582	0.0448758	0.170956
ENSG00000261126	22.3344	-0.240729	0.4439	-0.542303	0.58761	0.790958
ENSG00000266909	0	-	-	-	-	-
ENSG00000101544	1215.7	0.313037	0.131127	2.38729	0.0169731	0.0844131
ENSG00000267270	6.26433	0.480294	0.938793	0.511608	0.608926	0.804036
ENSG00000178184	21.4145	-0.160272	0.594534	-0.269576	0.787486	0.903302
ENSG00000267251	0.231472	2.02952	5.98245	0.339246	0.734425	-
ENSG00000178591	0	-	-	-	-	-
ENSG00000125788	0	-	-	-	-	-
ENSG00000088782	0	-	-	-	-	-
ENSG00000185982	0	-	-	-	-	-
ENSG00000255743	0.0606341	0	6.00631	0	1	-
ENSG00000125903	0	-	-	-	-	-
ENSG00000186458	0	-	-	-	-	-
ENSG00000272874	0.573841	-0.677495	3.86762	-0.175171	0.860945	-
ENSG00000196476	272.048	-0.535048	0.200606	-2.66716	0.00764963	0.0473749
ENSG00000177764	6.86248	-0.235604	0.88576	-0.265991	0.790246	0.904538
ENSG00000247315	0	-	-	-	-	-
ENSG00000225377	23.019	-0.750413	0.504232	-1.48823	0.13669	0.35177
ENSG00000177732	536.646	-0.585599	0.161692	-3.6217	0.000292678	0.00361048
ENSG00000125841	22.1412	-0.267239	0.474322	-0.563413	0.573154	0.781328
ENSG00000101255	2042.8	-1.61531	0.142732	-11.3171	1.08032e-29	3.18554e-27
ENSG00000125826	3419.46	-0.532027	0.127498	-4.17282	3.00852e-05	0.000539763
ENSG00000125875	857.755	-0.542935	0.0922251	-5.88707	3.93107e-09	2.0417e-07
ENSG00000206797	0	-	-	-	-	-
ENSG00000101266	1098.43	-0.0473457	0.112536	-0.420718	0.673961	0.843525
ENSG00000125878	75.1349	0.111479	0.305709	0.364657	0.715367	0.865071
ENSG00000271303	0	-	-	-	-	-
ENSG00000270299	0	-	-	-	-	-
ENSG00000215397	0	-	-	-	-	-
ENSG00000101276	0.242502	1.05602	5.94768	0.177551	0.859075	-
ENSG00000125898	51.2342	0.549623	0.387216	1.41942	0.155776	0.380975
ENSG00000101278	5.05268	-0.227219	0.941922	-0.241229	0.809378	0.913488
ENSG00000101280	0	-	-	-	-	-
ENSG00000101282	0.604463	0	3.88968	0	1	-
ENSG00000125818	337.431	0.126775	0.165773	0.764752	0.444419	0.689425
ENSG00000215388	0	-	-	-	-	-
ENSG00000125895	0.956603	-1.65905	2.71826	-0.610335	0.54164	-
ENSG00000215595	2.13163	0	2.27686	0	1	-
ENSG00000244588	0	-	-	-	-	-
ENSG00000101298	0.521399	-3.5062	5.31449	-0.659742	0.509419	-
ENSG00000125775	22.75	-0.732929	0.479046	-1.52997	0.126023	0.334828
ENSG00000234684	28.5508	-0.810286	0.500869	-1.61776	0.105714	0.299684
ENSG00000203630	0.565719	2.5567	4.25748	0.60052	0.54816	-
ENSG00000229728	3.0825	-1.21635	1.60884	-0.75604	0.449625	-
ENSG00000088832	2017.36	0.0259354	0.121968	0.212641	0.831607	0.923237
ENSG00000088833	330.713	0.256059	0.137365	1.86409	0.0623096	0.214286
ENSG00000196209	7.22343	1.53974	0.890727	1.72864	0.0838743	0.259227
ENSG00000266085	0	-	-	-	-	-
ENSG00000242324	0.130299	2.05133	5.98163	0.342938	0.731645	-
ENSG00000252103	1.27693	0.294866	2.94551	0.100107	0.920259	-
ENSG00000125900	3.52932	-1.31981	1.60619	-0.821702	0.411247	0.664288
ENSG00000260861	0.657771	0	4.58321	0	1	-
ENSG00000101307	301.496	-0.0312561	0.141683	-0.220606	0.8254	0.920231
ENSG00000271523	0	-	-	-	-	-
ENSG00000089012	1.13399	-0.66684	2.94043	-0.226783	0.820592	-
ENSG00000237914	0	-	-	-	-	-
ENSG00000223750	0	-	-	-	-	-
ENSG00000242348	0	-	-	-	-	-
ENSG00000236550	0	-	-	-	-	-
ENSG00000234282	0	-	-	-	-	-
ENSG00000271461	1.19461	-0.810271	3.01075	-0.269127	0.787832	-
ENSG00000232528	0.52197	-0.598556	4.73383	-0.126442	0.899382	-
ENSG00000230839	0.0505309	-1.13445	5.99224	-0.18932	0.849842	-
ENSG00000198053	1109.91	0.725078	0.0997894	7.26609	3.70055e-13	3.41684e-11
ENSG00000233896	0.0498477	0	6.00631	0	1	-
ENSG00000101327	0.432435	-0.730074	5.12594	-0.142427	0.886742	-
ENSG00000227663	111.331	-0.21649	0.252375	-0.85781	0.390998	0.647543
ENSG00000125834	550.064	-0.488302	0.126882	-3.84847	0.000118856	0.00169893
ENSG00000263452	0	-	-	-	-	-
ENSG00000226644	6.96018	0.935497	0.949062	0.985707	0.324277	0.586728
ENSG00000125780	0.171081	0	6.00631	0	1	-
ENSG00000166948	0	-	-	-	-	-
ENSG00000207305	0.783622	-1.67849	3.47554	-0.482942	0.629137	-
ENSG00000125835	2121.29	0.0887383	0.109703	0.808896	0.418575	0.669908
ENSG00000251806	0.239513	0	6.00631	0	1	-
ENSG00000256566	0	-	-	-	-	-
ENSG00000088876	25.9348	-0.133184	0.398837	-0.33393	0.738432	0.877651
ENSG00000149488	0	-	-	-	-	-
ENSG00000101361	1159.96	0.509713	0.113978	4.47203	7.74809e-06	0.000169363
ENSG00000221062	0	-	-	-	-	-
ENSG00000221116	0	-	-	-	-	-
ENSG00000271798	0	-	-	-	-	-
ENSG00000212498	0	-	-	-	-	-
ENSG00000229686	0	-	-	-	-	-
ENSG00000226572	0	-	-	-	-	-
ENSG00000101365	462.265	-0.211113	0.136354	-1.54828	0.121556	0.327723
ENSG00000228293	0	-	-	-	-	-
ENSG00000088881	1.1143	-0.661811	2.66894	-0.247968	0.804159	-
ENSG00000180344	0	-	-	-	-	-
ENSG00000226217	0	-	-	-	-	-
ENSG00000088882	0.362778	1.61248	5.95821	0.270631	0.786675	-
ENSG00000198326	0	-	-	-	-	-
ENSG00000241690	0	-	-	-	-	-
ENSG00000258713	0	-	-	-	-	-
ENSG00000132635	464.443	-0.300623	0.182923	-1.64343	0.100293	0.289708
ENSG00000215305	212.291	-0.188869	0.182471	-1.03506	0.300639	0.56326
ENSG00000132670	170.694	-0.255151	0.191739	-1.33072	0.183281	0.419226
ENSG00000125787	0.0990981	0	6.00631	0	1	-
ENSG00000125901	278.446	-0.302221	0.206681	-1.46226	0.143669	0.362284
ENSG00000101405	2.55207	1.19777	1.92871	0.621024	0.534584	-
ENSG00000101200	0	-	-	-	-	-
ENSG00000263905	0.0480561	0	6.00631	0	1	-
ENSG00000235958	13.5721	-2.76544	0.905101	-3.0554	0.0022476	0.018548
ENSG00000185019	33.8136	0.737084	0.36555	2.01637	0.0437611	0.16797
ENSG00000215251	602.374	-0.0411891	0.125396	-0.328473	0.742554	0.879405
ENSG00000088899	4.17687	3.68802	1.46388	2.51934	0.0117576	0.0648267
ENSG00000198171	260.887	-0.137288	0.178855	-0.767595	0.442728	0.68832
ENSG00000125877	797.917	-0.329251	0.138382	-2.3793	0.0173457	0.0856834
ENSG00000088836	54.7357	-0.0277638	0.408953	-0.0678899	0.945873	0.975542
ENSG00000088854	166.166	0.0854158	0.187022	0.456714	0.647877	0.82802
ENSG00000266792	0.734118	0.327004	2.57043	0.127218	0.898768	-
ENSG00000201294	0	-	-	-	-	-
ENSG00000226632	2.19013	0.904942	1.64036	0.551674	0.581172	-
ENSG00000201346	0	-	-	-	-	-
ENSG00000266355	0	-	-	-	-	-
ENSG00000225116	0.83175	-0.930399	3.45483	-0.269304	0.787696	-
ENSG00000088812	341.152	-0.321842	0.239535	-1.34361	0.179073	0.413831
ENSG00000230568	1.20368	-0.598339	2.32346	-0.257521	0.796777	-
ENSG00000264957	0	-	-	-	-	-
ENSG00000125861	0	-	-	-	-	-
ENSG00000149451	0.133708	-0.68674	6.00147	-0.114429	0.908898	-
ENSG00000088827	2157.91	-0.334889	0.107411	-3.11784	0.00182184	0.0157479
ENSG00000132622	0.34557	-1.6945	5.97081	-0.283797	0.776566	-
ENSG00000101220	265.933	-0.658721	0.231028	-2.85126	0.00435465	0.0307976
ENSG00000101222	0.559267	0.804878	3.42063	0.235301	0.813975	-
ENSG00000125817	440.969	0.0101173	0.137338	0.0736668	0.941276	0.97382
ENSG00000101224	333.683	-0.747486	0.159934	-4.67373	2.95783e-06	7.53136e-05
ENSG00000125843	40.6991	0.243799	0.448813	0.543208	0.586986	0.79046
ENSG00000088888	84.6065	0.113353	0.250777	0.452007	0.651264	0.830409
ENSG00000229539	5.12164	0.26738	0.897498	0.297917	0.765767	0.892169
ENSG00000125779	343.934	-0.202927	0.14747	-1.37606	0.168804	0.39898
ENSG00000199024	0.453676	-1.54154	5.02384	-0.306845	0.758961	-
ENSG00000101236	486.879	-0.570623	0.122998	-4.63928	3.49626e-06	8.61437e-05
ENSG00000226608	334.724	0.787452	0.571914	1.37687	0.168552	0.398726
ENSG00000215063	5.67919	2.47006	1.07115	2.30599	0.0211114	0.0991122
ENSG00000205300	7.39128	-0.129049	1.08054	-0.11943	0.904935	0.95874
ENSG00000088826	17.8514	-0.74256	0.556391	-1.3346	0.182007	0.417671
ENSG00000230176	0.667342	-2.51975	4.48378	-0.561969	0.574137	-
ENSG00000171873	0.765195	-1.16858	3.33791	-0.350094	0.726268	-
ENSG00000236387	0	-	-	-	-	-
ENSG00000238282	0	-	-	-	-	-
ENSG00000228210	0	-	-	-	-	-
ENSG00000226948	0.559117	2.21247	2.98327	0.741627	0.458313	-
ENSG00000171867	329.391	-0.497457	0.165828	-2.99984	0.00270125	0.0213323
ENSG00000171864	0	-	-	-	-	-
ENSG00000180259	0.0505309	-1.13445	5.99224	-0.18932	0.849842	-
ENSG00000231071	0	-	-	-	-	-
ENSG00000101265	391.232	0.419612	0.153572	2.73234	0.00628858	0.0408448
ENSG00000089057	281.465	0.179919	0.323424	0.556296	0.578009	0.784845
ENSG00000252096	0	-	-	-	-	-
ENSG00000252058	0.0932954	-0.686741	6.00147	-0.114429	0.908898	-
ENSG00000234573	0	-	-	-	-	-
ENSG00000266199	0.322271	0.276055	5.59784	0.0493146	0.960669	-
ENSG00000212536	0	-	-	-	-	-
ENSG00000089063	546.035	-0.200228	0.230582	-0.868356	0.3852	0.643065
ENSG00000252367	0	-	-	-	-	-
ENSG00000132646	482.343	0.154181	0.17514	0.880333	0.378679	0.636832
ENSG00000212517	3.5203	-1.21593	1.57859	-0.770265	0.441143	0.687071
ENSG00000101290	213.995	-0.389948	0.218134	-1.78765	0.0738328	0.239074
ENSG00000225022	112.052	0.102733	0.2647	0.388112	0.697933	0.856611
ENSG00000101292	0	-	-	-	-	-
ENSG00000200313	0	-	-	-	-	-
ENSG00000226995	0.0913574	0	6.00631	0	1	-
ENSG00000230563	1.59572	3.01111	2.37777	1.26636	0.205385	-
ENSG00000205181	9.89584	0.651451	0.692763	0.940366	0.34703	0.608504
ENSG00000266908	0.296459	-0.684278	5.13947	-0.133142	0.894081	-
ENSG00000225640	0	-	-	-	-	-
ENSG00000225831	0	-	-	-	-	-
ENSG00000235820	0.0522986	-0.686733	6.00147	-0.114427	0.908899	-
ENSG00000125772	1128.66	-0.908023	0.134298	-6.76126	1.36795e-11	1.03771e-09
ENSG00000233578	0.307683	0	6.00631	0	1	-
ENSG00000171984	33.5336	-0.253425	0.46907	-0.540272	0.589009	0.79161
ENSG00000202380	0	-	-	-	-	-
ENSG00000089199	0.532127	-0.19942	4.37028	-0.045631	0.963604	-
ENSG00000215589	0	-	-	-	-	-
ENSG00000089195	338.067	0.491798	0.209749	2.3447	0.0190424	0.0917347
ENSG00000125885	67.4665	0.535039	0.304007	1.75996	0.0784147	0.248583
ENSG00000207380	0	-	-	-	-	-
ENSG00000231961	0	-	-	-	-	-
ENSG00000263755	0.459766	1.00666	5.52818	0.182096	0.855508	-
ENSG00000088766	193.536	-0.333636	0.238664	-1.39793	0.162135	0.389455
ENSG00000125872	0.0955992	0	6.00631	0	1	-
ENSG00000101311	17.6169	-0.703367	0.503804	-1.39611	0.16268	0.39023
ENSG00000233402	1.52206	-2.60914	2.35812	-1.10645	0.268532	-
ENSG00000234241	49.3088	0.80769	0.362555	2.22777	0.0258957	0.115105
ENSG00000271565	0	-	-	-	-	-
ENSG00000221449	0	-	-	-	-	-
ENSG00000229876	0.0255581	0	6.00631	0	1	-
ENSG00000228482	0	-	-	-	-	-
ENSG00000125845	39.9878	0.647792	0.425307	1.52311	0.12773	0.337647
ENSG00000251833	0	-	-	-	-	-
ENSG00000232271	0	-	-	-	-	-
ENSG00000228888	0.222755	0.21173	5.91548	0.0357925	0.971448	-
ENSG00000238102	0	-	-	-	-	-
ENSG00000261249	0	-	-	-	-	-
ENSG00000224711	0	-	-	-	-	-
ENSG00000240584	4.52067	-4.56827	1.72505	-2.64819	0.00809235	0.0494467
ENSG00000221726	0	-	-	-	-	-
ENSG00000215586	0.108272	0	6.00631	0	1	-
ENSG00000101323	0.176996	2.05133	5.98163	0.342938	0.731645	-
ENSG00000125827	163.675	0.558505	0.223104	2.50334	0.0123027	0.0668802
ENSG00000229766	0	-	-	-	-	-
ENSG00000226262	0	-	-	-	-	-
ENSG00000182621	27.0986	-0.00221657	0.380003	-0.00583305	0.995346	0.997296
ENSG00000225479	0	-	-	-	-	-
ENSG00000221201	0	-	-	-	-	-
ENSG00000222298	0	-	-	-	-	-
ENSG00000201348	0	-	-	-	-	-
ENSG00000228438	0	-	-	-	-	-
ENSG00000252819	0	-	-	-	-	-
ENSG00000101333	4.10377	-0.425565	1.23169	-0.345513	0.729708	0.872957
ENSG00000225988	1.87595	1.0595	2.41972	0.437859	0.661489	-
ENSG00000125869	294.78	-0.453944	0.144183	-3.14839	0.00164173	0.0144627
ENSG00000101349	6.59755	-2.03958	1.09908	-1.85571	0.0634947	0.216893
ENSG00000232738	0	-	-	-	-	-
ENSG00000243961	1.42489	-1.53552	2.57853	-0.595503	0.551507	-
ENSG00000132623	18.5751	0.113693	0.601196	0.189111	0.850006	0.931824
ENSG00000227906	0.13281	1.29631	6.00631	0.215824	0.829125	-
ENSG00000264599	0	-	-	-	-	-
ENSG00000230506	0	-	-	-	-	-
ENSG00000232448	0	-	-	-	-	-
ENSG00000132639	1.42783	-0.852944	2.09113	-0.407887	0.683357	-
ENSG00000237005	1.4975	-0.485633	1.95085	-0.248934	0.803412	-
ENSG00000214835	0	-	-	-	-	-
ENSG00000211588	0	-	-	-	-	-
ENSG00000230750	7.11462	0.553551	0.966977	0.572455	0.567014	0.777492
ENSG00000125863	225.217	0.00877094	0.177888	0.049306	0.960675	0.9829
ENSG00000149346	11.1309	2.27635	0.87474	2.60231	0.00925974	0.0548741
ENSG00000235036	87.7872	0.340231	0.272643	1.2479	0.212068	0.457413
ENSG00000101384	37.4059	0.715967	0.359715	1.99037	0.04655	0.174928
ENSG00000270408	0	-	-	-	-	-
ENSG00000270792	0.143399	0	6.00631	0	1	-
ENSG00000224961	0	-	-	-	-	-
ENSG00000234900	0	-	-	-	-	-
ENSG00000232900	0	-	-	-	-	-
ENSG00000217809	0	-	-	-	-	-
ENSG00000270777	0.240402	0	6.00631	0	1	-
ENSG00000125899	0	-	-	-	-	-
ENSG00000230990	0	-	-	-	-	-
ENSG00000235544	0	-	-	-	-	-
ENSG00000271397	0	-	-	-	-	-
ENSG00000237256	0	-	-	-	-	-
ENSG00000261411	0.643949	-0.671347	3.25395	-0.206317	0.836543	-
ENSG00000228422	0.0785703	0	6.00631	0	1	-
ENSG00000256874	0	-	-	-	-	-
ENSG00000222281	0	-	-	-	-	-
ENSG00000271298	0	-	-	-	-	-
ENSG00000132640	62.252	-0.104131	0.34047	-0.305846	0.759722	0.889309
ENSG00000236526	0.133314	0	6.00631	0	1	-
ENSG00000235292	0	-	-	-	-	-
ENSG00000230437	0	-	-	-	-	-
ENSG00000235698	141.87	0.415452	0.261728	1.58734	0.112436	0.311258
ENSG00000233048	0.0555669	0	6.00631	0	1	-
ENSG00000269931	0	-	-	-	-	-
ENSG00000234265	0	-	-	-	-	-
ENSG00000172296	1.13604	0.0629734	2.4563	0.0256375	0.979547	-
ENSG00000271426	0.292584	-2.28171	5.94388	-0.383876	0.70107	-
ENSG00000101230	1.32588	0.830769	2.09823	0.395937	0.692151	-
ENSG00000226263	0	-	-	-	-	-
ENSG00000225956	0.134875	1.29631	6.00631	0.215824	0.829125	-
ENSG00000089123	26.7415	-0.188546	0.433889	-0.434548	0.663891	0.838103
ENSG00000236811	0.332666	-1.41346	3.64795	-0.387467	0.69841	-
ENSG00000089048	626.806	0.783492	0.136659	5.7332	9.85521e-09	4.65563e-07
ENSG00000101247	55.8044	-0.120402	0.336172	-0.358157	0.720226	0.867252
ENSG00000101251	0.0466965	0	6.00631	0	1	-
ENSG00000221328	0	-	-	-	-	-
ENSG00000212247	0	-	-	-	-	-
ENSG00000172264	6.649	-0.682494	0.920575	-0.741378	0.458464	0.70069
ENSG00000230935	0.1164	0	6.00631	0	1	-
ENSG00000234187	0.122411	0	6.00631	0	1	-
ENSG00000239923	0	-	-	-	-	-
ENSG00000125848	0.444637	-0.607488	5.6166	-0.108159	0.913869	-
ENSG00000199570	0.121683	0	6.00631	0	1	-
ENSG00000227563	0	-	-	-	-	-
ENSG00000227927	0	-	-	-	-	-
ENSG00000213950	21.2708	-0.293966	0.481553	-0.610454	0.541561	0.762259
ENSG00000235914	0	-	-	-	-	-
ENSG00000237832	0	-	-	-	-	-
ENSG00000199803	0	-	-	-	-	-
ENSG00000201180	0.187655	1.29631	6.00631	0.215824	0.829125	-
ENSG00000222500	0	-	-	-	-	-
ENSG00000225181	0	-	-	-	-	-
ENSG00000212111	0	-	-	-	-	-
ENSG00000224274	0	-	-	-	-	-
ENSG00000225622	0	-	-	-	-	-
ENSG00000089177	49.2369	0.128816	0.31121	0.413921	0.678932	0.845962
ENSG00000221448	0	-	-	-	-	-
ENSG00000226229	0	-	-	-	-	-
ENSG00000200494	10.5919	-0.0787763	0.702928	-0.112069	0.910769	0.961728
ENSG00000235208	0	-	-	-	-	-
ENSG00000228809	0	-	-	-	-	-
ENSG00000125870	2139.84	-0.0939937	0.0885037	-1.06203	0.288221	0.549511
ENSG00000125879	0.192964	2.72015	5.95281	0.456953	0.647705	-
ENSG00000236985	0.149543	0	6.00631	0	1	-
ENSG00000212165	0.0652836	0	6.00631	0	1	-
ENSG00000251955	0.0437464	-0.686733	6.00147	-0.114427	0.908899	-
ENSG00000220540	0.13835	1.29631	6.00631	0.215824	0.829125	-
ENSG00000238833	0	-	-	-	-	-
ENSG00000125851	0.435554	1.29631	5.08311	0.255023	0.798705	-
ENSG00000232241	0.523446	-2.74452	4.75917	-0.576681	0.564155	-
ENSG00000125864	19.632	-1.0726	0.628944	-1.7054	0.0881199	0.267451
ENSG00000232333	33.1401	0.39096	0.371522	1.05232	0.292653	0.553973
ENSG00000125868	1793.56	0.236136	0.0885308	2.66728	0.00764689	0.0473739
ENSG00000202260	0	-	-	-	-	-
ENSG00000230495	0	-	-	-	-	-
ENSG00000125844	534.783	0.60944	0.173864	3.50527	0.000456148	0.00514454
ENSG00000125888	3.59875	-1.50798	1.05843	-1.42474	0.154231	0.378251
ENSG00000221220	0	-	-	-	-	-
ENSG00000233625	0	-	-	-	-	-
ENSG00000212555	0.0933931	0	6.00631	0	1	-
ENSG00000089006	1027.93	-0.133687	0.0980247	-1.36381	0.172627	0.4043
ENSG00000125850	5.23159	0.364431	1.21917	0.298916	0.765004	0.891781
ENSG00000212232	0.58362	2.05556	4.63149	0.443823	0.657171	-
ENSG00000125871	161.588	-0.566732	0.232316	-2.43949	0.0147081	0.0759659
ENSG00000218902	99.2365	1.5876	0.464475	3.41806	0.000630701	0.00668821
ENSG00000229262	0	-	-	-	-	-
ENSG00000227343	0	-	-	-	-	-
ENSG00000252597	0	-	-	-	-	-
ENSG00000207282	0	-	-	-	-	-
ENSG00000232838	30.5813	0.0760122	0.464637	0.163595	0.87005	0.940948
ENSG00000149474	111.872	-0.193309	0.281921	-0.685686	0.492911	0.726609
ENSG00000251713	0	-	-	-	-	-
ENSG00000232943	0.392939	-0.684889	5.31544	-0.128849	0.897477	-
ENSG00000266720	0	-	-	-	-	-
ENSG00000252635	0.259595	2.38595	5.96908	0.399718	0.689364	-
ENSG00000125846	48.2945	-0.814606	0.332581	-2.44934	0.0143117	0.0745855
ENSG00000199719	0.198196	0	6.00631	0	1	-
ENSG00000237259	0	-	-	-	-	-
ENSG00000230010	0.0411217	1.29631	6.00631	0.215824	0.829125	-
ENSG00000252403	0.0411217	1.29631	6.00631	0.215824	0.829125	-
ENSG00000237282	0	-	-	-	-	-
ENSG00000089091	751.975	0.529051	0.142655	3.70861	0.000208403	0.0027079
ENSG00000236474	0.173901	2.02952	5.98245	0.339246	0.734425	-
ENSG00000252422	0.154568	0.141673	5.95697	0.0237827	0.981026	-
ENSG00000132664	56.883	0.176386	0.320265	0.550752	0.581804	0.7869
ENSG00000265137	0	-	-	-	-	-
ENSG00000225419	51.6121	0.472971	0.356576	1.32642	0.1847	0.420927
ENSG00000089050	9.01186	-0.177624	0.742841	-0.239114	0.811017	0.914495
ENSG00000214612	11.0748	0.450788	0.580152	0.777018	0.437148	0.684329
ENSG00000101310	548.045	0.0943146	0.138655	0.680212	0.49637	0.729296
ENSG00000264134	0	-	-	-	-	-
ENSG00000232388	397.009	-0.0617454	0.187112	-0.329992	0.741406	0.878776
ENSG00000125821	319.174	-0.345197	0.301699	-1.14418	0.25255	0.508326
ENSG00000243702	0.0249238	0	6.00631	0	1	-
ENSG00000221806	0	-	-	-	-	-
ENSG00000232136	0.414886	2.35425	4.6543	0.505823	0.612981	-
ENSG00000233993	0	-	-	-	-	-
ENSG00000233324	0	-	-	-	-	-
ENSG00000179935	0	-	-	-	-	-
ENSG00000273148	2.02151	0.696953	1.59065	0.438157	0.661273	-
ENSG00000149443	0	-	-	-	-	-
ENSG00000132631	0	-	-	-	-	-
ENSG00000264669	0	-	-	-	-	-
ENSG00000185052	1.0121	-2.02052	2.4609	-0.821047	0.411619	-
ENSG00000235996	0	-	-	-	-	-
ENSG00000179447	0	-	-	-	-	-
ENSG00000221748	0	-	-	-	-	-
ENSG00000216017	0	-	-	-	-	-
ENSG00000232675	0.20324	0	6.00631	0	1	-
ENSG00000239120	0	-	-	-	-	-
ENSG00000268628	0	-	-	-	-	-
ENSG00000233895	0	-	-	-	-	-
ENSG00000236992	255.995	0.182126	0.27958	0.651427	0.514771	0.743486
ENSG00000132669	93.1812	0.136858	0.248152	0.55151	0.581284	0.786722
ENSG00000173418	796.549	-0.156896	0.108362	-1.44789	0.147648	0.368605
ENSG00000101343	119.667	-0.248101	0.215014	-1.15388	0.248548	0.503572
ENSG00000089101	0.223666	-2.5115	5.93595	-0.4231	0.672222	-
ENSG00000241054	0	-	-	-	-	-
ENSG00000225417	0	-	-	-	-	-
ENSG00000229500	0	-	-	-	-	-
ENSG00000243810	0.0766743	0	6.00631	0	1	-
ENSG00000264879	1.36345	-0.604729	1.91157	-0.316352	0.751736	-
ENSG00000173404	0.625457	3.23951	4.05268	0.79935	0.424088	-
ENSG00000188559	215.03	-0.244169	0.167492	-1.45779	0.144898	0.363978
ENSG00000213384	4.15948	0.197292	1.08759	0.181403	0.856051	0.934176
ENSG00000270793	0.0480561	0	6.00631	0	1	-
ENSG00000264361	0.834514	-2.94881	5.9239	-0.497781	0.618639	-
ENSG00000225803	0	-	-	-	-	-
ENSG00000234104	0.214943	0	6.00631	0	1	-
ENSG00000225127	9.85074	-0.544242	0.726767	-0.748853	0.453946	0.696119
ENSG00000235065	296.694	0.0501295	0.223322	0.224472	0.82239	0.918811
ENSG00000088970	168.284	-0.597621	0.181963	-3.2843	0.00102238	0.00982708
ENSG00000199509	0.480857	0	4.03177	0	1	-
ENSG00000228604	0.0956337	0	6.00631	0	1	-
ENSG00000232712	2.63001	1.20334	1.63745	0.734886	0.462409	-
ENSG00000214535	941.608	-0.194669	0.138443	-1.40614	0.159684	0.38655
ENSG00000226875	0.0469118	0	6.00631	0	1	-
ENSG00000088930	2982.26	0.209664	0.116285	1.80301	0.071386	0.233477
ENSG00000125816	20.5492	0.0370124	0.563801	0.0656479	0.947658	0.97664
ENSG00000225280	11.6427	-1.07907	0.606208	-1.78003	0.0750713	0.241587
ENSG00000223128	0.187981	0	6.00631	0	1	-
ENSG00000226405	0	-	-	-	-	-
ENSG00000227693	0	-	-	-	-	-
ENSG00000125820	27.7374	0.82504	0.503679	1.63803	0.101416	0.291706
ENSG00000258197	0	-	-	-	-	-
ENSG00000233492	0	-	-	-	-	-
ENSG00000125813	0	-	-	-	-	-
ENSG00000233015	0	-	-	-	-	-
ENSG00000227063	10149.4	0.0577249	0.0982499	0.587531	0.556847	0.7708
ENSG00000238034	0	-	-	-	-	-
ENSG00000234435	0	-	-	-	-	-
ENSG00000234862	0	-	-	-	-	-
ENSG00000225170	24.8543	-0.179638	0.533245	-0.336877	0.73621	0.876376
ENSG00000225321	0	-	-	-	-	-
ENSG00000270838	0	-	-	-	-	-
ENSG00000204684	0	-	-	-	-	-
ENSG00000259974	0.111641	1.29631	6.00631	0.215824	0.829125	-
ENSG00000125798	0.218496	2.94168	5.94389	0.494909	0.620665	-
ENSG00000237396	0.267719	-2.28171	5.94388	-0.383876	0.70107	-
ENSG00000230400	0.181256	0	6.00631	0	1	-
ENSG00000215553	0	-	-	-	-	-
ENSG00000265151	0	-	-	-	-	-
ENSG00000213882	0.126557	0	6.00631	0	1	-
ENSG00000228935	22.6749	-1.84302	0.693497	-2.65758	0.00787045	0.0483656
ENSG00000230492	0	-	-	-	-	-
ENSG00000234646	0	-	-	-	-	-
ENSG00000132671	0	-	-	-	-	-
ENSG00000178726	127.383	0.490372	0.24105	2.03432	0.0419194	0.163162
ENSG00000125810	789.903	-0.0830715	0.126311	-0.657677	0.510746	0.741086
ENSG00000256492	0	-	-	-	-	-
ENSG00000233746	0.538802	0	5.91212	0	1	-
ENSG00000201527	0	-	-	-	-	-
ENSG00000230387	0.346844	0	5.48641	0	1	-
ENSG00000234832	0	-	-	-	-	-
ENSG00000269407	0.0715583	1.29631	6.00631	0.215824	0.829125	-
ENSG00000132661	380.781	0.24981	0.16515	1.51262	0.130375	0.34147
ENSG00000232645	0.456193	-1.30646	4.43927	-0.294295	0.768533	-
ENSG00000125812	135.148	-0.105896	0.215457	-0.491493	0.623078	0.812954
ENSG00000125814	79.8923	0.131883	0.243722	0.541121	0.588424	0.791372
ENSG00000201728	0	-	-	-	-	-
ENSG00000125823	0	-	-	-	-	-
ENSG00000125831	0	-	-	-	-	-
ENSG00000200208	0	-	-	-	-	-
ENSG00000226344	0	-	-	-	-	-
ENSG00000125815	0	-	-	-	-	-
ENSG00000260202	0	-	-	-	-	-
ENSG00000204663	0	-	-	-	-	-
ENSG00000204662	0	-	-	-	-	-
ENSG00000101435	0	-	-	-	-	-
ENSG00000204658	0	-	-	-	-	-
ENSG00000173335	0	-	-	-	-	-
ENSG00000101439	1738.94	-0.281143	0.116162	-2.42027	0.0155091	0.0789796
ENSG00000270001	1.1719	2.04391	2.6158	0.781369	0.434585	-
ENSG00000225056	0	-	-	-	-	-
ENSG00000101441	0	-	-	-	-	-
ENSG00000232595	0	-	-	-	-	-
ENSG00000170373	0.224353	-0.597755	5.56977	-0.107321	0.914534	-
ENSG00000230908	0	-	-	-	-	-
ENSG00000170369	0	-	-	-	-	-
ENSG00000170367	0	-	-	-	-	-
ENSG00000228476	0	-	-	-	-	-
ENSG00000236168	0	-	-	-	-	-
ENSG00000149435	18.4906	0.626776	0.568941	1.10165	0.270612	0.528509
ENSG00000167390	0	-	-	-	-	-
ENSG00000236151	0	-	-	-	-	-
ENSG00000230133	0.0342162	0	6.00631	0	1	-
ENSG00000200231	0	-	-	-	-	-
ENSG00000232200	0	-	-	-	-	-
ENSG00000234069	0	-	-	-	-	-
ENSG00000101463	0	-	-	-	-	-
ENSG00000228539	0	-	-	-	-	-
ENSG00000231015	0	-	-	-	-	-
ENSG00000077984	90.7499	-0.372566	0.251866	-1.47922	0.139081	0.355819
ENSG00000101474	845.085	-0.371699	0.141065	-2.63496	0.0084148	0.0509789
ENSG00000207355	0	-	-	-	-	-
ENSG00000154930	319.187	-0.683079	0.163308	-4.18277	2.87983e-05	0.000520248
ENSG00000100987	2.72321	-1.00523	1.5734	-0.638889	0.522895	-
ENSG00000225069	0	-	-	-	-	-
ENSG00000230725	0	-	-	-	-	-
ENSG00000225344	0	-	-	-	-	-
ENSG00000197586	160.76	-0.492735	0.182171	-2.70479	0.00683484	0.0433805
ENSG00000202414	0	-	-	-	-	-
ENSG00000268302	0	-	-	-	-	-
ENSG00000100994	220.621	-0.442114	0.19673	-2.24731	0.02462	0.110726
ENSG00000100997	318.724	-0.0731779	0.13643	-0.536375	0.591699	0.793243
ENSG00000227379	0.49673	-0.0619531	3.05722	-0.0202645	0.983832	-
ENSG00000101003	304.575	0.0555959	0.149657	0.37149	0.710273	0.862391
ENSG00000101004	74.5214	-0.151934	0.304135	-0.499561	0.617384	0.810157
ENSG00000251883	0	-	-	-	-	-
ENSG00000170191	79.7153	0.321979	0.364787	0.882649	0.377426	0.636071
ENSG00000213742	8.33248	1.13387	0.733149	1.54657	0.121966	0.328233
ENSG00000242236	0	-	-	-	-	-
ENSG00000236542	0.044784	0	6.00631	0	1	-
ENSG00000130684	129.621	-0.179505	0.238235	-0.753477	0.451164	0.693999
ENSG00000230772	0.049549	0	6.00631	0	1	-
ENSG00000226465	3.57242	0.66277	1.34814	0.491617	0.62299	0.812945
ENSG00000175170	0.899717	1.29632	3.48209	0.372282	0.709683	-
ENSG00000250090	2.12768	0.682569	2.09796	0.325348	0.744918	-
ENSG00000228593	0	-	-	-	-	-
ENSG00000226203	0.0469118	0	6.00631	0	1	-
ENSG00000231081	0.0934203	0.275046	6.00147	0.0458299	0.963446	-
ENSG00000204556	2.71445	0.675576	2.07266	0.325946	0.744465	-
ENSG00000125804	7.3047	-0.771307	0.879769	-0.876715	0.380641	0.638706
ENSG00000240108	2.76324	0.451794	1.57488	0.286875	0.774208	-
ENSG00000230440	0.102657	0	6.00631	0	1	-
ENSG00000227195	5.83116	0.3566	0.833229	0.427973	0.668671	0.840528
ENSG00000238129	0	-	-	-	-	-
ENSG00000204555	0	-	-	-	-	-
ENSG00000205611	0	-	-	-	-	-
ENSG00000225490	2.31266	-1.22227	1.46706	-0.833141	0.404765	-
ENSG00000200325	0	-	-	-	-	-
ENSG00000231934	0.489194	1.29632	4.3689	0.296714	0.766685	-
ENSG00000149531	392.265	0.410737	0.191017	2.15026	0.0315345	0.133391
ENSG00000221319	0	-	-	-	-	-
ENSG00000238151	0	-	-	-	-	-
ENSG00000215547	0	-	-	-	-	-
ENSG00000215546	0	-	-	-	-	-
ENSG00000224628	10.2541	1.27135	0.855481	1.48612	0.137248	0.352757
ENSG00000215545	0	-	-	-	-	-
ENSG00000237929	0	-	-	-	-	-
ENSG00000236121	0	-	-	-	-	-
ENSG00000252649	0	-	-	-	-	-
ENSG00000212717	0	-	-	-	-	-
ENSG00000131068	9.46849	-3.49164	1.12426	-3.10573	0.00189808	0.0162533
ENSG00000212134	0.129155	2.05133	5.98163	0.342938	0.731645	-
ENSG00000180483	0	-	-	-	-	-
ENSG00000204548	0	-	-	-	-	-
ENSG00000204547	0	-	-	-	-	-
ENSG00000180424	0	-	-	-	-	-
ENSG00000180383	0.461497	-0.678472	3.99866	-0.169675	0.865266	-
ENSG00000088320	0.0787718	2.00733	5.98329	0.33549	0.737256	-
ENSG00000233354	1.53409	2.60565	2.23199	1.16741	0.243045	-
ENSG00000101294	2051.84	-0.0446496	0.157417	-0.283639	0.776687	0.897106
ENSG00000101898	1.2105	-1.20413	1.94771	-0.618231	0.536423	-
ENSG00000235313	11.662	1.09838	0.671704	1.63521	0.102005	0.292853
ENSG00000230613	1.95968	-1.06569	2.3932	-0.445299	0.656104	-
ENSG00000201770	1.7941	-2.13944	2.2774	-0.939423	0.347514	-
ENSG00000125968	134.514	0.45709	0.25579	1.78698	0.0739412	0.239205
ENSG00000264395	0	-	-	-	-	-
ENSG00000131055	0	-	-	-	-	-
ENSG00000171552	235.585	-0.448382	0.239247	-1.87414	0.0609114	0.210892
ENSG00000236559	0.687514	0	4.20029	0	1	-
ENSG00000268457	0	-	-	-	-	-
ENSG00000088325	1192.63	-0.419601	0.141938	-2.95622	0.00311431	0.0239226
ENSG00000230801	0	-	-	-	-	-
ENSG00000101306	2.12203	1.00209	1.61827	0.619235	0.535762	-
ENSG00000179772	0.172259	0	6.00631	0	1	-
ENSG00000149599	2.49137	0.929871	1.68815	0.550823	0.581755	-
ENSG00000131044	0.0914805	0	6.00631	0	1	-
ENSG00000199497	0	-	-	-	-	-
ENSG00000088356	282.609	0.22336	0.139286	1.60361	0.108801	0.304983
ENSG00000260903	0.141449	0	6.00631	0	1	-
ENSG00000252623	0	-	-	-	-	-
ENSG00000101331	18.2104	3.28704	0.727404	4.51887	6.21712e-06	0.000141019
ENSG00000226239	0.538998	0	4.66629	0	1	-
ENSG00000212571	0.327188	-0.253924	5.87132	-0.0432483	0.965504	-
ENSG00000101336	2175.88	0.532856	0.124485	4.28047	1.86496e-05	0.000356644
ENSG00000101337	349.719	0.234413	0.200016	1.17197	0.241207	0.494422
ENSG00000265736	0.264689	2.54448	5.9609	0.426862	0.66948	-
ENSG00000224452	0.226584	-0.68674	6.00147	-0.114429	0.908898	-
ENSG00000235217	3.1552	5.02533	1.74151	2.88562	0.00390643	-
ENSG00000126003	322.13	0.483288	0.201974	2.39282	0.0167192	0.083368
ENSG00000101346	391.78	0.198785	0.203543	0.976626	0.328754	0.591377
ENSG00000221667	0	-	-	-	-	-
ENSG00000101350	650.878	0.218132	0.129553	1.68373	0.0922345	0.275311
ENSG00000264308	0	-	-	-	-	-
ENSG00000171456	600.347	-0.0515011	0.123594	-0.416697	0.6769	0.845097
ENSG00000197183	456.882	0.337687	0.134317	2.51411	0.0119334	0.0654502
ENSG00000236772	0	-	-	-	-	-
ENSG00000233293	0	-	-	-	-	-
ENSG00000228156	0	-	-	-	-	-
ENSG00000204393	0.0411217	1.29631	6.00631	0.215824	0.829125	-
ENSG00000198547	0.574109	2.36377	3.82732	0.617604	0.536836	-
ENSG00000175730	98.197	-0.146604	0.315131	-0.465215	0.641777	0.824607
ENSG00000149600	765.274	-0.192445	0.109626	-1.75547	0.0791797	0.250141
ENSG00000088305	46.2549	0.0751646	0.331633	0.22665	0.820696	0.918179
ENSG00000101367	1457.76	0.352923	0.216864	1.6274	0.103653	0.295739
ENSG00000260536	0	-	-	-	-	-
ENSG00000260257	194.412	0.217857	0.197659	1.10218	0.270382	0.528338
ENSG00000215529	0	-	-	-	-	-
ENSG00000167098	0	-	-	-	-	-
ENSG00000078898	0	-	-	-	-	-
ENSG00000167104	0	-	-	-	-	-
ENSG00000214245	0	-	-	-	-	-
ENSG00000186190	0.174467	0	6.00631	0	1	-
ENSG00000263856	0	-	-	-	-	-
ENSG00000186191	0	-	-	-	-	-
ENSG00000131050	0	-	-	-	-	-
ENSG00000237662	0	-	-	-	-	-
ENSG00000183566	2.58088	0.250288	1.57482	0.158931	0.873723	-
ENSG00000224876	0	-	-	-	-	-
ENSG00000131059	0	-	-	-	-	-
ENSG00000269117	0	-	-	-	-	-
ENSG00000198183	0	-	-	-	-	-
ENSG00000233106	0	-	-	-	-	-
ENSG00000125999	0.153946	-1.9368	5.95838	-0.325054	0.74514	-
ENSG00000233146	1.11304	1.09938	2.79526	0.393301	0.694097	-
ENSG00000125997	0	-	-	-	-	-
ENSG00000101391	186.459	-0.351366	0.186952	-1.87944	0.0601846	0.209102
ENSG00000101400	28.0274	0.331786	0.474252	0.699599	0.484178	0.720849
ENSG00000264923	0.488125	-0.885296	3.33878	-0.265156	0.790889	-
ENSG00000078699	245.853	-0.215702	0.13256	-1.6272	0.103694	0.295739
ENSG00000272521	0	-	-	-	-	-
ENSG00000125967	30.9059	-0.555646	0.359044	-1.54757	0.121726	0.327933
ENSG00000149609	1.35489	-0.649691	2.20773	-0.29428	0.768544	-
ENSG00000182584	16.1772	0.0637978	0.650063	0.0981409	0.92182	0.965495
ENSG00000271803	0	-	-	-	-	-
ENSG00000101412	268.163	-0.199674	0.218884	-0.912239	0.361643	0.621297
ENSG00000101417	17.7577	-0.421542	0.58054	-0.72612	0.467765	0.70839
ENSG00000229188	0	-	-	-	-	-
ENSG00000131061	61.4906	0.063582	0.364875	0.174257	0.861664	0.937005
ENSG00000230837	531.354	-0.368299	0.124792	-2.95131	0.00316426	0.0241541
ENSG00000230753	2.36801	0.908276	1.54717	0.587056	0.557166	-
ENSG00000101421	2801.09	0.0940249	0.141191	0.665939	0.50545	0.736938
ENSG00000214200	9.61629	-2.05976	0.81614	-2.52378	0.0116102	0.0644179
ENSG00000228958	0.0239084	0	6.00631	0	1	-
ENSG00000228265	13.0676	0.422548	0.735476	0.574522	0.565614	0.77626
ENSG00000125970	1104.92	-0.515671	0.192794	-2.67472	0.00747908	0.0464984
ENSG00000228386	0	-	-	-	-	-
ENSG00000264616	0	-	-	-	-	-
ENSG00000229472	0.0469118	0	6.00631	0	1	-
ENSG00000125977	16567.6	-0.289978	0.0609627	-4.75664	1.96843e-06	5.35519e-05
ENSG00000225246	1.48392	-0.0184507	1.8132	-0.0101758	0.991881	-
ENSG00000101440	0.59965	-1.91871	4.26319	-0.450066	0.652663	-
ENSG00000214185	6.21635	-1.39494	1.13252	-1.23171	0.218056	0.465323
ENSG00000250917	3.26554	1.00227	1.47782	0.678205	0.497642	-
ENSG00000236456	42.2888	0.871195	0.495281	1.75899	0.078579	0.248761
ENSG00000101444	757.846	-0.129741	0.179821	-0.721503	0.4706	0.710213
ENSG00000272945	0.106405	1.29631	6.00631	0.215824	0.829125	-
ENSG00000234087	0	-	-	-	-	-
ENSG00000078747	106.486	0.258201	0.2763	0.934496	0.350048	0.611405
ENSG00000201498	9.66395	-1.85876	1.08043	-1.72038	0.0853627	0.261783
ENSG00000234933	0.330779	0	6.00631	0	1	-
ENSG00000236388	0.730939	-0.676984	3.80495	-0.177922	0.858784	-
ENSG00000231795	0.217162	0	6.00631	0	1	-
ENSG00000207997	0	-	-	-	-	-
ENSG00000181741	18.0458	0.403771	0.652669	0.618646	0.536149	0.758366
ENSG00000125971	952.769	-0.112271	0.09913	-1.13256	0.257399	0.513394
ENSG00000206582	0.829296	-1.79956	3.44041	-0.523065	0.600929	-
ENSG00000101460	250.98	0.0827149	0.218177	0.379118	0.7046	0.859799
ENSG00000101464	130.515	-0.485969	0.268662	-1.80885	0.0704751	0.231722
ENSG00000231034	0	-	-	-	-	-
ENSG00000198646	1040.15	-0.125309	0.112305	-1.11579	0.264512	0.521538
ENSG00000078804	175.54	0.835296	0.549856	1.51912	0.128733	0.339153
ENSG00000225336	0.13076	0	6.00631	0	1	-
ENSG00000131067	45.7952	0.248992	0.38834	0.641169	0.521413	0.747586
ENSG00000131069	187.116	0.20788	0.231531	0.897852	0.369264	0.628516
ENSG00000100983	267.693	0.267132	0.182185	1.46627	0.142575	0.36067
ENSG00000078814	4.71422	-1.3108	1.21056	-1.08281	0.278894	0.538069
ENSG00000207635	0	-	-	-	-	-
ENSG00000100991	584.45	-0.170772	0.115391	-1.47994	0.13889	0.355574
ENSG00000202150	0.659262	2.80678	4.06771	0.690014	0.490185	-
ENSG00000088298	87.6975	0.69713	0.342175	2.03735	0.0416148	0.162564
ENSG00000201151	0	-	-	-	-	-
ENSG00000101000	126.437	0.145094	0.369361	0.392825	0.694449	0.854598
ENSG00000200301	0	-	-	-	-	-
ENSG00000269202	30.2902	-0.307797	0.51288	-0.600134	0.548417	0.766135
ENSG00000264888	3.41697	3.6695	1.77316	2.06948	0.0385013	0.153552
ENSG00000126005	169.302	-0.283127	0.184323	-1.53604	0.124529	0.332649
ENSG00000229230	11.4142	0.0708453	0.735007	0.0963873	0.923213	0.965812
ENSG00000125966	0.886847	2.33111	3.36041	0.693697	0.487872	-
ENSG00000261582	0	-	-	-	-	-
ENSG00000242372	681.704	-0.0498939	0.12902	-0.386713	0.698969	0.857045
ENSG00000235214	0.550825	0	6.00631	0	1	-
ENSG00000125998	0.140448	-0.972852	5.95849	-0.163272	0.870305	-
ENSG00000101019	302.36	0.318682	0.155487	2.04958	0.0404058	0.159202
ENSG00000204183	2.03177	-2.64091	2.14158	-1.23316	0.217517	-
ENSG00000125965	1.41724	-1.55394	2.25603	-0.688795	0.490952	-
ENSG00000221763	0	-	-	-	-	-
ENSG00000126001	149.031	-0.411896	0.199401	-2.06567	0.0388595	0.154609
ENSG00000230155	28.6288	0.283464	0.498169	0.569012	0.569348	0.77923
ENSG00000268340	38.464	-0.638235	0.46077	-1.38515	0.166007	0.394866
ENSG00000242507	0.0316585	0	6.00631	0	1	-
ENSG00000125975	0	-	-	-	-	-
ENSG00000125991	909.677	-0.0588446	0.143809	-0.409187	0.682402	0.847993
ENSG00000224497	0.156896	-2.53048	5.93535	-0.426341	0.66986	-
ENSG00000088340	1.44585	-0.606894	2.47436	-0.245273	0.806245	-
ENSG00000227401	274.218	-0.100745	0.161755	-0.622823	0.533401	0.756601
ENSG00000061656	18.6523	-0.824611	0.54434	-1.51488	0.129802	0.340612
ENSG00000214078	877.399	-0.0998921	0.127712	-0.782168	0.434116	0.682196
ENSG00000272897	0	-	-	-	-	-
ENSG00000222460	0.148411	-0.686733	6.00147	-0.114427	0.908899	-
ENSG00000252549	0	-	-	-	-	-
ENSG00000244462	632.341	0.319806	0.120884	2.64556	0.00815556	0.0497331
ENSG00000244005	213.227	-0.31424	0.199205	-1.57747	0.114687	0.314679
ENSG00000125995	3689.67	-0.26113	0.119097	-2.19258	0.0283374	0.123056
ENSG00000131051	4566.49	-0.00375142	0.0691869	-0.0542215	0.956759	0.981013
ENSG00000238549	0	-	-	-	-	-
ENSG00000225357	61.7134	0.632862	0.328937	1.92396	0.0543597	0.194139
ENSG00000222152	0	-	-	-	-	-
ENSG00000025293	655.544	0.187935	0.143098	1.31333	0.189072	0.426258
ENSG00000234274	0.653452	-1.68632	4.16371	-0.405004	0.685474	-
ENSG00000199676	0	-	-	-	-	-
ENSG00000219608	0	-	-	-	-	-
ENSG00000201221	15.6972	-0.67848	0.716308	-0.94719	0.343542	0.605503
ENSG00000207053	0.0571413	0	6.00631	0	1	-
ENSG00000171222	136.423	-0.113864	0.328088	-0.347054	0.728551	0.872371
ENSG00000149646	0.582382	-2.43457	4.00312	-0.608168	0.543076	-
ENSG00000260032	1860.67	-0.054804	0.0810443	-0.676222	0.498899	0.73106
ENSG00000234139	0.127099	1.29631	6.00631	0.215824	0.829125	-
ENSG00000231470	3.84825	-0.841224	1.34105	-0.627287	0.530471	0.754303
ENSG00000237063	0.253602	0	6.00631	0	1	-
ENSG00000088367	49.1874	-0.341234	0.397142	-0.859225	0.390216	0.646804
ENSG00000239089	9.56768	2.60478	0.842903	3.09024	0.00199992	0.0169036
ENSG00000232406	0	-	-	-	-	-
ENSG00000269650	0.0841104	1.29631	6.00631	0.215824	0.829125	-
ENSG00000131043	326.326	0.120835	0.163278	0.740057	0.459265	0.701444
ENSG00000080845	199.025	0.32439	0.20483	1.5837	0.113262	0.312551
ENSG00000232907	0.0437464	-0.686733	6.00147	-0.114427	0.908899	-
ENSG00000101335	467.961	0.63789	0.185914	3.43111	0.000601123	0.00641923
ENSG00000259716	0	-	-	-	-	-
ENSG00000118707	393.619	0.688277	0.15886	4.3326	1.47356e-05	0.000292823
ENSG00000259399	0	-	-	-	-	-
ENSG00000101084	1585.85	0.209689	0.100288	2.09087	0.0365398	0.148144
ENSG00000101082	3.98176	-2.07702	1.2651	-1.64178	0.100635	0.290466
ENSG00000227688	0.221372	-0.686732	6.00147	-0.114427	0.908899	-
ENSG00000101079	268.281	-0.429358	0.172419	-2.49019	0.0127673	0.0687112
ENSG00000202255	0.0859774	0	6.00631	0	1	-
ENSG00000265441	0	-	-	-	-	-
ENSG00000149636	786.203	0.0754911	0.113434	0.665507	0.505726	0.737092
ENSG00000149639	513.267	0.044132	0.124151	0.355471	0.722237	0.868051
ENSG00000242509	0.107509	1.11933	5.97895	0.187211	0.851495	-
ENSG00000101342	0.38284	-0.977248	5.95828	-0.164015	0.869719	-
ENSG00000101347	2965.01	0.340895	0.100084	3.4061	0.000658987	0.00692789
ENSG00000080839	382.479	-0.198732	0.152368	-1.30428	0.192137	0.430418
ENSG00000231241	0.370283	1.29632	4.33984	0.298702	0.765168	-
ENSG00000226144	0.362754	0.361166	3.6273	0.0995688	0.920687	-
ENSG00000269846	0.308247	0	6.00631	0	1	-
ENSG00000101353	24.5282	-0.392856	0.495562	-0.792748	0.427925	0.677109
ENSG00000236159	0.168667	0	6.00631	0	1	-
ENSG00000118705	2445.53	0.210958	0.101355	2.08137	0.0374004	0.150532
ENSG00000118702	0	-	-	-	-	-
ENSG00000101363	149.734	0.135945	0.21159	0.64249	0.520555	0.747173
ENSG00000197122	447.138	1.45707	0.213417	6.82734	8.65027e-12	6.70103e-10
ENSG00000213979	45.9987	0.326496	0.353912	0.922534	0.35625	0.616733
ENSG00000166619	521.093	-0.209389	0.149598	-1.39967	0.161611	0.389245
ENSG00000053438	0.0747715	0	6.00631	0	1	-
ENSG00000235044	31.4465	-0.0515142	0.513351	-0.100349	0.920067	0.964802
ENSG00000228234	0.290597	0	6.00631	0	1	-
ENSG00000225759	0	-	-	-	-	-
ENSG00000204117	0.714506	1.29632	3.86797	0.335142	0.737518	-
ENSG00000132792	413.773	0.104781	0.154338	0.678906	0.497197	0.729535
ENSG00000132821	0.293728	1.29631	6.00631	0.215824	0.829125	-
ENSG00000199683	0.259457	1.29631	6.00631	0.215824	0.829125	-
ENSG00000101407	115.882	0.762519	0.225233	3.38548	0.000710552	0.00733501
ENSG00000101413	285.091	0.228995	0.224793	1.01869	0.308348	0.571205
ENSG00000252791	0	-	-	-	-	-
ENSG00000264767	0	-	-	-	-	-
ENSG00000198959	21.2581	0.0149287	0.467306	0.0319464	0.974515	0.989013
ENSG00000149633	0.347823	-0.685161	5.40616	-0.126737	0.899149	-
ENSG00000101425	1.57101	0.0240061	2.26412	0.0106028	0.99154	-
ENSG00000206249	0.712862	-0.782889	2.59063	-0.3022	0.762499	-
ENSG00000129988	0.143117	2.72015	5.95281	0.456953	0.647705	-
ENSG00000224635	18.6646	-0.13279	0.585559	-0.226775	0.820599	0.918179
ENSG00000196756	420.654	0.546782	0.126877	4.30956	1.63579e-05	0.000320531
ENSG00000235408	0.403764	-0.971332	5.25729	-0.184759	0.853418	-
ENSG00000225091	0	-	-	-	-	-
ENSG00000201512	0	-	-	-	-	-
ENSG00000200354	0.224015	1.29631	6.00631	0.215824	0.829125	-
ENSG00000201811	0	-	-	-	-	-
ENSG00000174365	98.7722	-0.122075	0.24553	-0.497188	0.619057	0.811028
ENSG00000199266	0	-	-	-	-	-
ENSG00000170471	358.256	-0.196429	0.156147	-1.25797	0.208401	0.452601
ENSG00000263473	0.0437464	-0.686733	6.00147	-0.114427	0.908899	-
ENSG00000231307	0	-	-	-	-	-
ENSG00000182035	0	-	-	-	-	-
ENSG00000124143	0.259939	0	6.00631	0	1	-
ENSG00000213959	0	-	-	-	-	-
ENSG00000101438	0	-	-	-	-	-
ENSG00000101442	80.0733	-0.00783736	0.290384	-0.0269897	0.978468	0.990785
ENSG00000199691	0.477362	1.50122	4.42299	0.339412	0.734299	-
ENSG00000101445	13.4289	-0.210356	0.737445	-0.28525	0.775453	0.896473
ENSG00000240474	0	-	-	-	-	-
ENSG00000101447	171.377	0.132283	0.258876	0.51099	0.609358	0.804189
ENSG00000261431	4.37657	0.500051	1.14323	0.437403	0.661819	0.837037
ENSG00000101452	46.2484	0.220685	0.493418	0.447258	0.654689	0.832686
ENSG00000223864	1.99241	4.32266	2.45277	1.76236	0.078008	-
ENSG00000230324	0	-	-	-	-	-
ENSG00000211534	0	-	-	-	-	-
ENSG00000224357	0	-	-	-	-	-
ENSG00000263943	0	-	-	-	-	-
ENSG00000241840	0.0480561	0	6.00631	0	1	-
ENSG00000229976	0	-	-	-	-	-
ENSG00000234878	0	-	-	-	-	-
ENSG00000237767	0	-	-	-	-	-
ENSG00000233415	0	-	-	-	-	-
ENSG00000263518	0	-	-	-	-	-
ENSG00000223410	0	-	-	-	-	-
ENSG00000252434	0	-	-	-	-	-
ENSG00000204103	1129.02	1.93838	0.16624	11.6601	2.0379e-31	6.65303e-29
ENSG00000229771	0	-	-	-	-	-
ENSG00000238908	0	-	-	-	-	-
ENSG00000222612	0	-	-	-	-	-
ENSG00000198900	3092.26	0.392611	0.0984734	3.98698	6.69206e-05	0.00104478
ENSG00000226648	0.0954667	1.29631	6.00631	0.215824	0.829125	-
ENSG00000124181	105.774	-0.366954	0.267002	-1.37435	0.169333	0.399794
ENSG00000174306	231.335	-0.0449855	0.18112	-0.248374	0.803845	0.910978
ENSG00000272029	0.0557452	0	6.00631	0	1	-
ENSG00000272407	0.0727802	1.29631	6.00631	0.215824	0.829125	-
ENSG00000242748	0	-	-	-	-	-
ENSG00000263989	0.170718	0	6.00631	0	1	-
ENSG00000235102	0	-	-	-	-	-
ENSG00000132793	402.845	-0.322275	0.191867	-1.67968	0.0930201	0.276841
ENSG00000183798	1.78943	0.0138664	1.3818	0.010035	0.991993	-
ENSG00000229398	0	-	-	-	-	-
ENSG00000124177	161.171	0.0135274	0.252698	0.053532	0.957308	0.981137
ENSG00000235088	0	-	-	-	-	-
ENSG00000232493	2.10268	1.48954	1.32505	1.12414	0.260954	-
ENSG00000252386	0	-	-	-	-	-
ENSG00000199287	0	-	-	-	-	-
ENSG00000212224	0.142228	0	6.00631	0	1	-
ENSG00000225458	0	-	-	-	-	-
ENSG00000223651	0.32195	0	4.95481	0	1	-
ENSG00000228959	1.13737	-2.24892	2.11062	-1.06552	0.286639	-
ENSG00000196090	0.423906	1.27612	4.99904	0.255274	0.798512	-
ENSG00000229892	0.209195	-2.94881	5.92391	-0.497781	0.618638	-
ENSG00000229042	0	-	-	-	-	-
ENSG00000227599	0	-	-	-	-	-
ENSG00000223190	0	-	-	-	-	-
ENSG00000233508	0.0522986	-0.686733	6.00147	-0.114427	0.908899	-
ENSG00000240639	0.049549	0	6.00631	0	1	-
ENSG00000226038	0.519483	-0.722563	3.94499	-0.18316	0.854673	-
ENSG00000252193	2.22437	-0.844584	2.10482	-0.401262	0.688227	-
ENSG00000237555	0	-	-	-	-	-
ENSG00000201021	0	-	-	-	-	-
ENSG00000233711	0	-	-	-	-	-
ENSG00000206998	0.0249238	0	6.00631	0	1	-
ENSG00000124193	2079.03	0.021996	0.107865	0.203921	0.838415	0.926605
ENSG00000201372	0.448109	1.29631	5.12186	0.253094	0.800195	-
ENSG00000185513	69.2911	-0.788175	0.370276	-2.12861	0.0332863	0.138904
ENSG00000234271	0	-	-	-	-	-
ENSG00000226143	0	-	-	-	-	-
ENSG00000101049	9.15184	-0.70747	0.891139	-0.793894	0.427257	0.676742
ENSG00000101052	86.5949	-0.523634	0.306651	-1.70759	0.0877126	0.266727
ENSG00000215467	7.23456	-0.817064	0.772928	-1.0571	0.290465	0.552044
ENSG00000101057	988.573	0.0174996	0.214097	0.0817368	0.934856	0.971126
ENSG00000124196	0	-	-	-	-	-
ENSG00000206801	0	-	-	-	-	-
ENSG00000233277	0.583762	3.31313	5.8712	0.564301	0.572549	-
ENSG00000124191	2368.65	-1.08388	0.125445	-8.64031	5.60616e-18	8.26546e-16
ENSG00000241229	0.839592	1.6576	3.51018	0.472225	0.636766	-
ENSG00000149596	1.11046	-1.3228	3.37377	-0.392083	0.694997	-
ENSG00000132823	170.31	-0.0546754	0.181723	-0.300872	0.763512	0.891178
ENSG00000223891	4.07816	0.433692	1.03875	0.417514	0.676302	0.844777
ENSG00000124194	5.03065	-0.536943	1.04626	-0.513204	0.607808	0.803738
ENSG00000197296	56.8315	-0.439023	0.268459	-1.63535	0.101977	0.292853
ENSG00000101074	0	-	-	-	-	-
ENSG00000201363	0	-	-	-	-	-
ENSG00000226812	0.115389	0	6.00631	0	1	-
ENSG00000101076	0.349309	1.29631	6.00631	0.215824	0.829125	-
ENSG00000229005	0.337412	2.03088	5.48521	0.370247	0.711199	-
ENSG00000233376	0	-	-	-	-	-
ENSG00000266151	0	-	-	-	-	-
ENSG00000265893	0.0378572	0	6.00631	0	1	-
ENSG00000273283	0	-	-	-	-	-
ENSG00000237907	0	-	-	-	-	-
ENSG00000168746	0.0715583	1.29631	6.00631	0.215824	0.829125	-
ENSG00000226243	33.3057	-0.0936574	0.366498	-0.255547	0.798301	0.907959
ENSG00000124120	153.768	-0.125262	0.223763	-0.559795	0.575619	0.782607
ENSG00000132824	844.859	-0.164616	0.11928	-1.38007	0.167564	0.397122
ENSG00000168734	23.3358	0.60089	0.473597	1.26878	0.20452	0.44752
ENSG00000269605	0	-	-	-	-	-
ENSG00000196839	94.6503	0.315673	0.262008	1.20482	0.228272	0.478592
ENSG00000132832	10.4143	1.95021	0.964017	2.023	0.0430731	0.166131
ENSG00000244558	20.5529	0.497405	0.547365	0.908726	0.363495	0.623046
ENSG00000064205	10.9588	-2.33879	0.914562	-2.55728	0.0105495	0.0602329
ENSG00000124249	8.24946	-0.205905	1.01287	-0.203288	0.83891	0.926928
ENSG00000101098	28.9512	-0.247628	0.552938	-0.44784	0.654269	0.832552
ENSG00000263911	0	-	-	-	-	-
ENSG00000166913	12881.2	0.0161454	0.0568122	0.284189	0.776266	0.896874
ENSG00000101104	149.688	-0.22277	0.205657	-1.08322	0.278713	0.538003
ENSG00000025772	701.517	-0.161463	0.123502	-1.30737	0.191088	0.429051
ENSG00000227477	1.19242	-1.50949	2.78819	-0.541388	0.58824	-
ENSG00000101109	2313.39	-0.157654	0.0901225	-1.74933	0.0802336	0.252147
ENSG00000252021	8.19692	1.64367	1.23189	1.33426	0.182118	0.417751
ENSG00000124134	2.39841	1.36609	1.80036	0.758787	0.44798	-
ENSG00000175121	0	-	-	-	-	-
ENSG00000168703	0.378527	0	6.00631	0	1	-
ENSG00000124102	3.37152	5.08209	1.7841	2.84855	0.00439189	-
ENSG00000124233	65.3769	-0.186145	0.403583	-0.46123	0.644634	0.826393
ENSG00000124157	0.312449	0	6.00631	0	1	-
ENSG00000233352	0	-	-	-	-	-
ENSG00000243995	0	-	-	-	-	-
ENSG00000124107	783.533	-0.257084	0.102026	-2.51978	0.0117427	0.0647987
ENSG00000124159	8.17655	0.941756	0.957784	0.983266	0.325476	0.587961
ENSG00000124232	0.203713	0	6.00631	0	1	-
ENSG00000124145	884.914	1.69541	0.127091	13.3402	1.35084e-40	7.05603e-38
ENSG00000204070	496.442	-0.0170372	0.147756	-0.115306	0.908202	0.960421
ENSG00000254806	0	-	-	-	-	-
ENSG00000124251	0	-	-	-	-	-
ENSG00000232880	0	-	-	-	-	-
ENSG00000244274	0.0429887	0	6.00631	0	1	-
ENSG00000124155	1941.55	-0.0748932	0.115367	-0.649175	0.516225	0.744034
ENSG00000269549	10.4602	-0.869659	0.771338	-1.12747	0.259545	0.515985
ENSG00000234011	0	-	-	-	-	-
ENSG00000268111	0	-	-	-	-	-
ENSG00000101443	0.297321	1.29631	5.69372	0.227673	0.8199	-
ENSG00000237464	0	-	-	-	-	-
ENSG00000237068	0	-	-	-	-	-
ENSG00000101446	0.0480561	0	6.00631	0	1	-
ENSG00000243543	0	-	-	-	-	-
ENSG00000232135	0	-	-	-	-	-
ENSG00000249139	0	-	-	-	-	-
ENSG00000101448	0.0239084	0	6.00631	0	1	-
ENSG00000229900	0	-	-	-	-	-
ENSG00000158901	0	-	-	-	-	-
ENSG00000201923	0	-	-	-	-	-
ENSG00000230860	0	-	-	-	-	-
ENSG00000180205	0	-	-	-	-	-
ENSG00000180305	0.191198	0	6.00631	0	1	-
ENSG00000235508	3574.43	-0.0260587	0.10477	-0.248723	0.803575	0.910936
ENSG00000180083	0	-	-	-	-	-
ENSG00000182931	1.46791	0.207529	2.46063	0.0843398	0.932786	-
ENSG00000168634	0.0505309	-1.13445	5.99224	-0.18932	0.849842	-
ENSG00000266071	0	-	-	-	-	-
ENSG00000149651	0.063317	0	6.00631	0	1	-
ENSG00000226188	1.10613	-1.52971	3.15459	-0.484915	0.627737	-
ENSG00000124116	3.2693	-0.194559	1.31439	-0.148022	0.882325	-
ENSG00000168630	0	-	-	-	-	-
ENSG00000221046	0.0511162	0	6.00631	0	1	-
ENSG00000101457	1083.11	-0.522729	0.124066	-4.2133	2.51667e-05	0.000462409
ENSG00000175063	887.792	-0.238486	0.119595	-1.99411	0.0461404	0.173989
ENSG00000101470	8.64622	0.191136	0.862984	0.221483	0.824716	0.919918
ENSG00000124104	9.89708	0.366425	0.717633	0.510602	0.609629	0.804246
ENSG00000101473	223.749	-0.0158318	0.224653	-0.0704723	0.943818	0.974907
ENSG00000132801	160.09	-0.105755	0.232568	-0.45473	0.649304	0.829124
ENSG00000168612	202.209	-0.526041	0.208613	-2.52161	0.0116819	0.0646784
ENSG00000149634	0	-	-	-	-	-
ENSG00000124257	6.60416	-0.206703	0.883284	-0.234016	0.814972	0.916036
ENSG00000064601	1579.46	-0.180483	0.141178	-1.2784	0.201107	0.442809
ENSG00000271984	0	-	-	-	-	-
ENSG00000100979	210.845	0.0880978	0.191129	0.460933	0.644847	0.826492
ENSG00000100982	33.1554	-0.160711	0.437986	-0.366933	0.713669	0.864003
ENSG00000198026	358.508	0.101856	0.190312	0.535203	0.592509	0.793513
ENSG00000235525	0.452524	-2.1662	4.97401	-0.435504	0.663196	-
ENSG00000100985	28.9803	-0.396736	0.469771	-0.844532	0.398372	0.65412
ENSG00000204044	0.53658	1.29632	4.04503	0.320472	0.748611	-
ENSG00000203346	0	-	-	-	-	-
ENSG00000124140	9.83764	0.0333152	0.673038	0.0494997	0.960521	0.982831
ENSG00000124160	208.525	0.0452978	0.250588	0.180766	0.856551	0.93428
ENSG00000213820	0.401989	0	3.87572	0	1	-
ENSG00000101017	1052.99	1.94546	0.139003	13.9958	1.65391e-44	1.00789e-41
ENSG00000229957	0	-	-	-	-	-
ENSG00000149654	2.65513	0.905035	1.76789	0.51193	0.6087	-
ENSG00000080189	303.092	-0.22742	0.145516	-1.56285	0.118087	0.321069
ENSG00000062598	306.051	-0.223913	0.163577	-1.36886	0.171044	0.402292
ENSG00000215452	0	-	-	-	-	-
ENSG00000225849	0	-	-	-	-	-
ENSG00000184617	0.321825	1.29631	6.00631	0.215824	0.829125	-
ENSG00000198185	1.72515	-1.94597	2.49288	-0.780611	0.435031	-
ENSG00000149635	0.987528	-1.3561	2.92751	-0.463227	0.643201	-
ENSG00000158296	20.1952	0.191126	0.629787	0.303477	0.761526	0.890197
ENSG00000172315	398.14	0.0698327	0.16368	0.426642	0.66964	0.841169
ENSG00000271784	0.917961	2.53155	3.00993	0.841066	0.400311	-
ENSG00000197496	14.838	-0.281673	0.626113	-0.449876	0.6528	0.831186
ENSG00000266136	0	-	-	-	-	-
ENSG00000222874	0	-	-	-	-	-
ENSG00000235922	0	-	-	-	-	-
ENSG00000064655	0	-	-	-	-	-
ENSG00000236028	0	-	-	-	-	-
ENSG00000226769	0	-	-	-	-	-
ENSG00000239783	0	-	-	-	-	-
ENSG00000215450	6.0436	0.469988	0.97483	0.482123	0.629719	0.817444
ENSG00000264901	0	-	-	-	-	-
ENSG00000101040	696.215	0.113425	0.118072	0.960647	0.33673	0.599075
ENSG00000265532	1.65098	-0.0305718	1.65578	-0.0184637	0.985269	-
ENSG00000263770	0.0859774	0	6.00631	0	1	-
ENSG00000267882	0.123293	-0.597476	6.00364	-0.0995188	0.920726	-
ENSG00000273451	3.37072	1.05015	1.73734	0.604457	0.54554	-
ENSG00000231119	0.122425	0	6.00631	0	1	-
ENSG00000224565	0.648973	0	4.16918	0	1	-
ENSG00000234075	0	-	-	-	-	-
ENSG00000202186	0.568552	-0.936481	3.52975	-0.265311	0.79077	-
ENSG00000201742	0	-	-	-	-	-
ENSG00000124151	376.821	0.0626261	0.164676	0.3803	0.703723	0.859014
ENSG00000221294	0	-	-	-	-	-
ENSG00000229853	0	-	-	-	-	-
ENSG00000196562	13.4573	1.10855	0.726791	1.52527	0.127191	0.336707
ENSG00000255438	0.0505309	-1.13445	5.99224	-0.18932	0.849842	-
ENSG00000238950	0.143451	0	6.00631	0	1	-
ENSG00000215448	0	-	-	-	-	-
ENSG00000251770	0	-	-	-	-	-
ENSG00000238785	0	-	-	-	-	-
ENSG00000234967	0.104597	-1.93904	5.95828	-0.325437	0.744851	-
ENSG00000228503	0	-	-	-	-	-
ENSG00000237423	0	-	-	-	-	-
ENSG00000229522	0	-	-	-	-	-
ENSG00000252227	0	-	-	-	-	-
ENSG00000235621	0.0933888	1.29631	6.00631	0.215824	0.829125	-
ENSG00000236874	0	-	-	-	-	-
ENSG00000238452	0.881039	0	3.62657	0	1	-
ENSG00000124126	1539.81	-0.30247	0.139469	-2.16874	0.0301027	0.128794
ENSG00000251876	0	-	-	-	-	-
ENSG00000124198	205.593	0.366431	0.199826	1.83375	0.0666909	0.223796
ENSG00000230758	0	-	-	-	-	-
ENSG00000227431	0	-	-	-	-	-
ENSG00000124207	1282.4	-0.137963	0.163988	-0.841298	0.400181	0.655389
ENSG00000124214	1117.51	0.168077	0.0976916	1.72048	0.0853448	0.261783
ENSG00000226284	7.34824	0.861033	1.14075	0.754796	0.450371	0.693383
ENSG00000124228	1553.7	0.0861456	0.123618	0.696868	0.485885	0.722012
ENSG00000124201	3647.98	0.242039	0.14042	1.72367	0.0847671	0.260882
ENSG00000177410	4086.67	-0.162183	0.28422	-0.570626	0.568253	0.778409
ENSG00000209042	0.308747	-0.686732	6.00147	-0.114427	0.908899	-
ENSG00000222365	0.72129	0	4.97406	0	1	-
ENSG00000212304	0	-	-	-	-	-
ENSG00000158445	0.797938	0.449056	2.7184	0.165191	0.868793	-
ENSG00000124212	0.541529	1.29632	3.37762	0.383798	0.701128	-
ENSG00000265225	0.871121	-0.909443	2.16528	-0.420011	0.674477	-
ENSG00000158470	766.602	0.324983	0.145085	2.23995	0.0250943	0.112307
ENSG00000264946	0.314941	1.29631	5.5881	0.231977	0.816556	-
ENSG00000231878	366.47	-0.20661	0.463799	-0.445472	0.655979	0.833746
ENSG00000252540	1.26825	-2.3033	2.28317	-1.00882	0.313062	-
ENSG00000197818	244.201	-0.199687	0.206668	-0.966219	0.333935	0.596027
ENSG00000252123	0.130567	0	6.00631	0	1	-
ENSG00000237788	1.89141	-2.94637	2.19129	-1.34458	0.17876	-
ENSG00000158480	207.267	0.356716	0.184982	1.92838	0.0538079	0.19303
ENSG00000199490	0.291274	-0.200326	5.9074	-0.0339111	0.972948	-
ENSG00000124226	1279.06	0.0271535	0.0991239	0.273935	0.784135	0.90155
ENSG00000239157	0	-	-	-	-	-
ENSG00000229222	0.742587	3.54956	3.66363	0.968864	0.332613	-
ENSG00000206710	0.910623	-0.256648	3.00406	-0.0854338	0.931916	-
ENSG00000124216	134.99	0.787219	0.355068	2.2171	0.0266166	0.117509
ENSG00000231265	6.65557	-0.843247	0.864317	-0.975622	0.329252	0.591509
ENSG00000124208	0	-	-	-	-	-
ENSG00000244687	3.33947	0.70999	1.50651	0.47128	0.637441	-
ENSG00000240849	367.179	-0.162069	0.151751	-1.06799	0.285525	0.546364
ENSG00000237595	0.528393	-0.600643	3.62114	-0.165871	0.868258	-
ENSG00000234698	0	-	-	-	-	-
ENSG00000231742	0	-	-	-	-	-
ENSG00000172216	1508.8	-0.625034	0.135643	-4.60795	4.06667e-06	9.79537e-05
ENSG00000224397	2.09942	-0.168578	1.41906	-0.118796	0.905437	-
ENSG00000203999	8.30273	0.330236	1.18903	0.277736	0.781215	0.900005
ENSG00000233077	0	-	-	-	-	-
ENSG00000244376	4.30324	-1.33703	1.61075	-0.830062	0.406504	0.660308
ENSG00000231715	0.158508	0	6.00631	0	1	-
ENSG00000196396	3551.57	0.746953	0.106522	7.01217	2.34645e-12	1.99525e-10
ENSG00000239742	0	-	-	-	-	-
ENSG00000201501	14.9127	-2.22794	0.735186	-3.03045	0.00244191	0.0197274
ENSG00000232043	0	-	-	-	-	-
ENSG00000208018	0.11149	0	6.00631	0	1	-
ENSG00000042062	0.16465	1.11933	5.97895	0.187211	0.851495	-
ENSG00000221091	0	-	-	-	-	-
ENSG00000231302	0.681442	1.68254	4.44754	0.378309	0.705201	-
ENSG00000234693	0.089568	0	6.00631	0	1	-
ENSG00000124171	23.2904	0.111401	0.482791	0.230743	0.817514	0.917204
ENSG00000124243	4.25172	0.783262	1.20923	0.647735	0.517157	0.744461
ENSG00000230043	23.207	0.778822	0.546449	1.42524	0.154087	0.378085
ENSG00000265062	0.250926	0	6.00631	0	1	-
ENSG00000101126	624.722	-0.506912	0.126803	-3.99762	6.39827e-05	0.00100752
ENSG00000228663	0	-	-	-	-	-
ENSG00000259456	2.30615	-0.986565	1.54194	-0.63982	0.52229	-
ENSG00000000419	514.117	-0.171358	0.201442	-0.850657	0.39496	0.650862
ENSG00000265582	0	-	-	-	-	-
ENSG00000124217	53.8477	0.624362	0.368961	1.69222	0.0906047	0.272395
ENSG00000232358	0	-	-	-	-	-
ENSG00000026559	120.692	-0.938981	0.297134	-3.16013	0.001577	0.0139955
ENSG00000228820	0.75566	-2.84848	2.46453	-1.15579	0.247767	-
ENSG00000263592	0	-	-	-	-	-
ENSG00000263645	0.0733297	0	6.00631	0	1	-
ENSG00000101096	650.496	-0.33737	0.121434	-2.77821	0.00546585	0.0368501
ENSG00000266761	0	-	-	-	-	-
ENSG00000054793	58.6043	0.198339	0.290577	0.682569	0.49488	0.72847
ENSG00000215444	0	-	-	-	-	-
ENSG00000101115	17.3493	0.0755761	0.596474	0.126705	0.899174	0.955465
ENSG00000227964	0.450452	-1.10819	3.64954	-0.303652	0.761393	-
ENSG00000252467	0	-	-	-	-	-
ENSG00000252654	0	-	-	-	-	-
ENSG00000263659	2.28939	-2.90303	1.71831	-1.68947	0.0911302	-
ENSG00000020256	187.404	-0.331717	0.162923	-2.03604	0.0417463	0.1628
ENSG00000233347	0	-	-	-	-	-
ENSG00000234948	0.285747	-0.686732	6.00147	-0.114427	0.908899	-
ENSG00000225785	0	-	-	-	-	-
ENSG00000232465	0	-	-	-	-	-
ENSG00000234821	0	-	-	-	-	-
ENSG00000232294	0.0571413	0	6.00631	0	1	-
ENSG00000232286	0	-	-	-	-	-
ENSG00000230636	0.0255581	0	6.00631	0	1	-
ENSG00000182463	16.8666	-1.75818	0.730838	-2.4057	0.0161413	0.0812575
ENSG00000252629	0	-	-	-	-	-
ENSG00000199218	0	-	-	-	-	-
ENSG00000223492	0	-	-	-	-	-
ENSG00000227705	0	-	-	-	-	-
ENSG00000271774	0.404196	-2.89379	4.09088	-0.707377	0.479332	-
ENSG00000231703	0.0505309	-1.13445	5.99224	-0.18932	0.849842	-
ENSG00000224530	0	-	-	-	-	-
ENSG00000259723	0	-	-	-	-	-
ENSG00000227164	0	-	-	-	-	-
ENSG00000206959	0.044784	0	6.00631	0	1	-
ENSG00000197670	3.35903	-1.27557	1.23329	-1.03428	0.301004	-
ENSG00000171940	1006.6	-0.733853	0.126389	-5.8063	6.38667e-09	3.13874e-07
ENSG00000235415	0	-	-	-	-	-
ENSG00000238468	0.119542	0	6.00631	0	1	-
ENSG00000225563	0	-	-	-	-	-
ENSG00000241721	0.0557452	0	6.00631	0	1	-
ENSG00000064787	3.05667	-2.21045	1.35966	-1.62574	0.104005	-
ENSG00000236352	1.28115	0.410831	2.49008	0.164987	0.868954	-
ENSG00000265595	0	-	-	-	-	-
ENSG00000019186	0.20724	-2.25175	5.94501	-0.378763	0.704864	-
ENSG00000101132	616.857	-0.0180943	0.102523	-0.176489	0.85991	0.9361
ENSG00000101134	0.0522986	-0.686733	6.00147	-0.114427	0.908899	-
ENSG00000252089	0	-	-	-	-	-
ENSG00000185834	1054.75	0.0524987	0.145899	0.359828	0.718976	0.866806
ENSG00000224008	0.104243	0	6.00631	0	1	-
ENSG00000235166	0.0787718	2.00733	5.98329	0.33549	0.737256	-
ENSG00000054803	0.0757963	-1.53113	5.98009	-0.256039	0.797921	-
ENSG00000222118	0	-	-	-	-	-
ENSG00000124089	0	-	-	-	-	-
ENSG00000235594	0	-	-	-	-	-
ENSG00000230843	0	-	-	-	-	-
ENSG00000124098	158.152	-0.0854955	0.185106	-0.461874	0.644172	0.826033
ENSG00000087586	1641.46	-0.438744	0.0968509	-4.5301	5.89564e-06	0.000135407
ENSG00000101138	197.877	-0.182363	0.227005	-0.803341	0.421778	0.672211
ENSG00000087589	2.94898	0.691364	1.58605	0.435904	0.662907	-
ENSG00000228601	0.136756	-0.597477	6.00364	-0.099519	0.920726	-
ENSG00000212084	0	-	-	-	-	-
ENSG00000022277	970.132	0.119077	0.121519	0.979903	0.327134	0.589809
ENSG00000238294	0	-	-	-	-	-
ENSG00000124091	0.089568	0	6.00631	0	1	-
ENSG00000124103	68.2423	0.0596206	0.276174	0.215881	0.829081	0.922051
ENSG00000179467	0	-	-	-	-	-
ENSG00000213714	65.3581	-0.0801354	0.279499	-0.286711	0.774334	0.895961
ENSG00000225657	0	-	-	-	-	-
ENSG00000214541	0.220644	2.05133	5.98163	0.342938	0.731645	-
ENSG00000252536	0.117981	0	6.00631	0	1	-
ENSG00000087510	38.3066	-0.0667596	0.452555	-0.147517	0.882724	0.947351
ENSG00000252091	0	-	-	-	-	-
ENSG00000241821	0.403055	-0.970505	5.17867	-0.187404	0.851344	-
ENSG00000237000	0.0411217	1.29631	6.00631	0.215824	0.829125	-
ENSG00000221416	0	-	-	-	-	-
ENSG00000231604	0	-	-	-	-	-
ENSG00000207158	0	-	-	-	-	-
ENSG00000251772	0	-	-	-	-	-
ENSG00000238644	0	-	-	-	-	-
ENSG00000231078	0	-	-	-	-	-
ENSG00000203266	0	-	-	-	-	-
ENSG00000101144	0.325869	-0.976288	4.91695	-0.198556	0.84261	-
ENSG00000235032	0	-	-	-	-	-
ENSG00000226308	0	-	-	-	-	-
ENSG00000252064	0.0239084	0	6.00631	0	1	-
ENSG00000266666	0	-	-	-	-	-
ENSG00000231005	0.293396	0.363646	5.12153	0.0710034	0.943395	-
ENSG00000054796	0	-	-	-	-	-
ENSG00000101146	1138.83	0.0886307	0.11131	0.796252	0.425886	0.675945
ENSG00000228995	0.104773	0	6.00631	0	1	-
ENSG00000256222	333.458	0.698104	0.395675	1.76434	0.0776754	0.246881
ENSG00000218018	8.47436	-0.191668	0.808622	-0.237031	0.812633	0.914891
ENSG00000132819	348.423	-0.408864	0.165588	-2.46916	0.0135432	0.0717049
ENSG00000124097	424.716	1.15503	0.28614	4.03658	5.4235e-05	0.000880195
ENSG00000124092	22.6612	-0.88422	0.654274	-1.35145	0.176551	0.410127
ENSG00000124253	0.467233	0	6.00631	0	1	-
ENSG00000227297	3.79457	-2.96235	1.59222	-1.86052	0.0628121	0.215566
ENSG00000124256	2.54925	-0.325351	1.65489	-0.196599	0.844141	-
ENSG00000124225	66.124	-0.236424	0.267962	-0.882305	0.377612	0.63615
ENSG00000263453	0	-	-	-	-	-
ENSG00000221007	0	-	-	-	-	-
ENSG00000203971	0	-	-	-	-	-
ENSG00000221451	0	-	-	-	-	-
ENSG00000221385	0	-	-	-	-	-
ENSG00000225708	0	-	-	-	-	-
ENSG00000270411	0	-	-	-	-	-
ENSG00000124237	0.0264179	0	6.00631	0	1	-
ENSG00000124227	0	-	-	-	-	-
ENSG00000124224	20.3453	-0.456066	0.596684	-0.764334	0.444668	0.689636
ENSG00000124209	644.353	0.266005	0.120615	2.2054	0.027426	0.120125
ENSG00000124164	367.536	0.0575599	0.160491	0.358648	0.719858	0.867015
ENSG00000198768	0.195874	1.00827	5.97759	0.168675	0.866053	-
ENSG00000231290	1.63146	-1.69954	2.13239	-0.797013	0.425443	-
ENSG00000254620	0	-	-	-	-	-
ENSG00000221174	0	-	-	-	-	-
ENSG00000268941	0	-	-	-	-	-
ENSG00000124222	1808.14	-0.28527	0.165495	-1.72374	0.0847543	0.260882
ENSG00000254995	0.0961121	0	6.00631	0	1	-
ENSG00000215440	98.6888	-1.07392	0.247423	-4.3404	1.42221e-05	0.000283233
ENSG00000254419	0	-	-	-	-	-
ENSG00000237121	0	-	-	-	-	-
ENSG00000270279	0.0466965	0	6.00631	0	1	-
ENSG00000268649	0.131239	-2.28171	5.94388	-0.383876	0.70107	-
ENSG00000216031	0	-	-	-	-	-
ENSG00000235590	0.063317	0	6.00631	0	1	-
ENSG00000268333	0	-	-	-	-	-
ENSG00000087460	3215.51	0.219561	0.154618	1.42002	0.155602	0.380717
ENSG00000225806	2.44341	-2.62823	1.5341	-1.71321	0.0866748	-
ENSG00000270951	2.36671	-2.0577	1.43692	-1.43202	0.152137	-
ENSG00000101158	362.992	0.175079	0.147595	1.18622	0.235537	0.488108
ENSG00000101160	2382.7	0.0698123	0.305957	0.228177	0.819509	0.917749
ENSG00000101162	0.428187	0	5.13321	0	1	-
ENSG00000124172	5100.44	0.109985	0.0800067	1.3747	0.169225	0.399712
ENSG00000101166	407.263	-0.00515173	0.149254	-0.0345165	0.972465	0.98781
ENSG00000232925	0	-	-	-	-	-
ENSG00000124203	0.109554	1.29631	6.00631	0.215824	0.829125	-
ENSG00000124205	0	-	-	-	-	-
ENSG00000263903	0	-	-	-	-	-
ENSG00000225129	0.256436	-0.730796	5.31716	-0.137441	0.890682	-
ENSG00000230352	0.063317	0	6.00631	0	1	-
ENSG00000233686	0	-	-	-	-	-
ENSG00000227282	0	-	-	-	-	-
ENSG00000087495	484.464	-0.0872341	0.140067	-0.622803	0.533414	0.756601
ENSG00000238194	0	-	-	-	-	-
ENSG00000238777	0	-	-	-	-	-
ENSG00000196074	24.0177	0.497761	0.500309	0.994908	0.319781	0.582075
ENSG00000196227	421.974	-0.0882757	0.145914	-0.604984	0.54519	0.764118
ENSG00000132825	106.311	-0.344534	0.278149	-1.23867	0.215468	0.461696
ENSG00000124215	1.52587	1.99924	1.90405	1.04999	0.293723	-
ENSG00000176659	25.6381	-1.05993	0.537442	-1.97217	0.0485901	0.179932
ENSG00000228340	25.7308	-0.58409	0.45932	-1.27164	0.203501	0.446389
ENSG00000207802	0	-	-	-	-	-
ENSG00000229690	0	-	-	-	-	-
ENSG00000266140	0	-	-	-	-	-
ENSG00000265617	0	-	-	-	-	-
ENSG00000261035	0	-	-	-	-	-
ENSG00000229755	0	-	-	-	-	-
ENSG00000229606	0.0429887	0	6.00631	0	1	-
ENSG00000179242	5.66712	-1.22006	1.05413	-1.15741	0.247106	0.502047
ENSG00000179253	0.382703	-2.4399	5.87188	-0.415523	0.677759	-
ENSG00000225106	0	-	-	-	-	-
ENSG00000130699	95.9285	-0.0317682	0.433656	-0.0732566	0.941602	0.973939
ENSG00000221417	0	-	-	-	-	-
ENSG00000235018	0.742798	4.50865	4.16447	1.08265	0.278966	-
ENSG00000265306	0	-	-	-	-	-
ENSG00000149657	374.505	-0.0121003	0.212514	-0.0569389	0.954594	0.980058
ENSG00000101182	6344.83	0.285542	0.0660815	4.32107	1.55276e-05	0.000307225
ENSG00000184402	176.194	0.0323598	0.200487	0.161406	0.871774	0.942004
ENSG00000101181	281.88	0.0534129	0.15382	0.347242	0.72841	0.872371
ENSG00000101180	0	-	-	-	-	-
ENSG00000130703	477.361	-0.353397	0.149129	-2.36973	0.0178009	0.087295
ENSG00000130706	1588.42	-0.0327045	0.115387	-0.283432	0.776846	0.897232
ENSG00000226332	4.57858	-2.18599	1.20524	-1.81374	0.0697177	0.230027
ENSG00000130702	78.0049	-0.475605	0.307478	-1.54679	0.121913	0.328201
ENSG00000265329	0	-	-	-	-	-
ENSG00000228812	0	-	-	-	-	-
ENSG00000171858	16132	-0.00706796	0.0730414	-0.0967665	0.922912	0.965679
ENSG00000149679	204.01	0.247653	0.194617	1.27251	0.203191	0.446046
ENSG00000130701	0	-	-	-	-	-
ENSG00000233017	0.128966	0	6.00631	0	1	-
ENSG00000130700	0.491352	0	4.93266	0	1	-
ENSG00000272050	0	-	-	-	-	-
ENSG00000260542	0	-	-	-	-	-
ENSG00000174403	1.85051	-2.06137	1.68667	-1.22215	0.221651	-
ENSG00000174407	0.0478169	0	6.00631	0	1	-
ENSG00000199017	0	-	-	-	-	-
ENSG00000207764	0	-	-	-	-	-
ENSG00000226094	0	-	-	-	-	-
ENSG00000264490	0	-	-	-	-	-
ENSG00000232121	0	-	-	-	-	-
ENSG00000229882	0.353039	0	6.00631	0	1	-
ENSG00000167046	1.2755	-1.38874	2.51226	-0.552787	0.58041	-
ENSG00000101187	163.975	-0.00600537	0.225019	-0.0266883	0.978708	0.990849
ENSG00000232803	1.97568	-4.60943	2.0286	-2.27222	0.0230734	-
ENSG00000237687	0.142938	1.29631	6.00631	0.215824	0.829125	-
ENSG00000101188	36.331	-0.625535	0.443153	-1.41156	0.15808	0.384261
ENSG00000223669	0.0557452	0	6.00631	0	1	-
ENSG00000228705	2.77193	-1.30799	1.67982	-0.778646	0.436188	-
ENSG00000101189	497.434	-0.278876	0.147196	-1.89459	0.058147	0.203765
ENSG00000229873	1.1619	-0.144369	2.83201	-0.0509774	0.959344	-
ENSG00000060491	1034.85	-0.368684	0.176217	-2.09222	0.036419	0.147812
ENSG00000092758	205.427	-1.89393	0.213658	-8.86431	7.69823e-19	1.18268e-16
ENSG00000101190	262.883	-0.571375	0.156239	-3.65705	0.000255135	0.00321239
ENSG00000233838	0.211651	-0.686747	6.00147	-0.11443	0.908897	-
ENSG00000236527	0.0555669	0	6.00631	0	1	-
ENSG00000101191	326.312	-0.0726972	0.139578	-0.520837	0.60248	0.800069
ENSG00000101193	2408.22	-0.460457	0.1261	-3.65153	0.000260682	0.00326872
ENSG00000101194	719.551	0.0250778	0.12496	0.200686	0.840944	0.927597
ENSG00000125533	0	-	-	-	-	-
ENSG00000272259	0.0716204	0	6.00631	0	1	-
ENSG00000125514	0	-	-	-	-	-
ENSG00000237119	0	-	-	-	-	-
ENSG00000231133	0.1533	0.275035	6.00147	0.0458279	0.963447	-
ENSG00000225978	0.360016	1.29631	6.00631	0.215824	0.829125	-
ENSG00000260416	0.381721	2.72015	5.95281	0.456953	0.647705	-
ENSG00000231977	0	-	-	-	-	-
ENSG00000207598	0	-	-	-	-	-
ENSG00000149658	1305.57	0.00766964	0.110406	0.0694676	0.944617	0.975223
ENSG00000101197	4.64075	0.94644	1.13408	0.834541	0.403976	0.658424
ENSG00000266463	0	-	-	-	-	-
ENSG00000101198	0.201724	1.29631	6.00631	0.215824	0.829125	-
ENSG00000101199	347.736	0.325652	0.215267	1.51278	0.130335	0.34147
ENSG00000266104	0	-	-	-	-	-
ENSG00000101203	0.415063	-0.72479	4.19584	-0.17274	0.862856	-
ENSG00000222439	0	-	-	-	-	-
ENSG00000101204	0	-	-	-	-	-
ENSG00000203900	0	-	-	-	-	-
ENSG00000075043	0.1287	1.29631	6.00631	0.215824	0.829125	-
ENSG00000226390	0	-	-	-	-	-
ENSG00000101210	182.967	-0.119888	0.24512	-0.489099	0.624772	0.814176
ENSG00000230226	16.2568	-1.3092	0.680325	-1.92438	0.0543075	0.19403
ENSG00000125534	2704.88	0.479082	0.149707	3.20013	0.00137366	0.0125503
ENSG00000101213	34.1719	-0.279709	0.617803	-0.452748	0.65073	0.830076
ENSG00000125508	0	-	-	-	-	-
ENSG00000125531	0.80416	-1.6945	5.97081	-0.283797	0.776566	-
ENSG00000130589	3080.34	0.455353	0.130607	3.48642	0.000489526	0.00547036
ENSG00000101216	594.38	0.0116919	0.12038	0.0971251	0.922627	0.965621
ENSG00000232442	32.1851	-0.0985083	0.404124	-0.243758	0.807418	0.912679
ENSG00000197457	17.9261	-0.722678	0.596626	-1.21128	0.22579	0.475348
ENSG00000258366	0	-	-	-	-	-
ENSG00000026036	0.218268	-0.597477	6.00364	-0.099519	0.920726	-
ENSG00000243509	0	-	-	-	-	-
ENSG00000101246	185.334	0.357049	0.205463	1.73778	0.0822505	0.256542
ENSG00000197114	0.208343	1.29631	6.00631	0.215824	0.829125	-
ENSG00000273154	0	-	-	-	-	-
ENSG00000203896	0	-	-	-	-	-
ENSG00000273047	0	-	-	-	-	-
ENSG00000125520	2582.05	-0.263224	0.111299	-2.36501	0.0180296	0.0879842
ENSG00000130584	133.402	0.0769575	0.231888	0.331874	0.739984	0.878164
ENSG00000229299	30.2628	0.111006	0.416921	0.266252	0.790045	0.90448
ENSG00000231208	0.155147	-0.597477	6.00364	-0.099519	0.920726	-
ENSG00000269223	0	-	-	-	-	-
ENSG00000183260	0.0956337	0	6.00631	0	1	-
ENSG00000268858	0.808697	0.529597	2.51914	0.210229	0.833489	-
ENSG00000101150	1832.85	-0.110543	0.138885	-0.795936	0.426069	0.676038
ENSG00000101152	3673.5	-0.377475	0.120653	-3.12861	0.00175633	0.0152611
ENSG00000199805	1.33049	2.06734	2.39355	0.863715	0.387744	-
ENSG00000216141	0.134352	0	6.00631	0	1	-
ENSG00000216195	0	-	-	-	-	-
ENSG00000215946	0.403056	0	6.00631	0	1	-
ENSG00000198276	109.779	0.273557	0.416091	0.657445	0.510895	0.741167
ENSG00000272045	0	-	-	-	-	-
ENSG00000207554	0	-	-	-	-	-
ENSG00000267848	2.63181	2.44791	1.70875	1.43257	0.15198	-
ENSG00000196700	242.472	0.32779	0.210097	1.56018	0.118716	0.322172
ENSG00000130590	46.7006	-0.0845066	0.359169	-0.235283	0.813989	0.91555
ENSG00000101161	1823.19	-0.136844	0.173795	-0.787387	0.431055	0.679651
ENSG00000196421	0.601393	3.28499	4.15542	0.79053	0.429218	-
ENSG00000203883	4.01744	0.0671957	1.34685	0.049891	0.960209	0.982732
ENSG00000171703	140.025	-0.29988	0.188801	-1.58834	0.112209	0.31084
ENSG00000237371	0	-	-	-	-	-
ENSG00000171700	659.507	0.00743601	0.194166	0.0382972	0.969451	0.986972
ENSG00000125510	33.3154	-0.918602	0.456134	-2.01389	0.0440214	0.168721
ENSG00000171695	0.457166	-2.44266	4.45653	-0.548108	0.583618	-
ENSG00000125522	0	-	-	-	-	-
ENSG00000196132	0.0663871	0.364303	6.00364	0.0606803	0.951614	-
ENSG00000203880	133.533	-0.355013	0.223765	-1.58655	0.112616	0.311567
ENSG00000232852	0.131552	-0.686732	6.00147	-0.114427	0.908899	-
ENSG00000149656	0.922281	1.29631	6.00631	0.215824	0.829125	-
ENSG00000225373	38.7063	0.231217	0.401776	0.575488	0.564961	0.775769
ENSG00000267588	1.45544	0.307707	2.35213	0.130821	0.895917	-
ENSG00000233630	0.044784	0	6.00631	0	1	-
ENSG00000266945	0.153329	-1.93463	5.95849	-0.324685	0.745419	-
ENSG00000267310	0	-	-	-	-	-
ENSG00000176695	0	-	-	-	-	-
ENSG00000267792	0	-	-	-	-	-
ENSG00000266971	0	-	-	-	-	-
ENSG00000267616	0	-	-	-	-	-
ENSG00000267290	0.342119	1.29631	6.00631	0.215824	0.829125	-
ENSG00000267237	0.23044	2.38595	5.96908	0.399718	0.689364	-
ENSG00000267639	0.242067	0	6.00631	0	1	-
ENSG00000272098	68.478	-0.0230222	0.247492	-0.093022	0.925886	0.967133
ENSG00000267029	0	-	-	-	-	-
ENSG00000206082	0	-	-	-	-	-
ENSG00000222329	0.393515	2.34164	3.79439	0.617133	0.537147	-
ENSG00000267600	0.0480561	0	6.00631	0	1	-
ENSG00000267305	0.0938235	0	6.00631	0	1	-
ENSG00000271846	0	-	-	-	-	-
ENSG00000267447	0	-	-	-	-	-
ENSG00000141934	15.1594	-0.606835	0.635199	-0.955346	0.339403	0.601762
ENSG00000267124	0	-	-	-	-	-
ENSG00000105556	170.835	-0.0851374	0.194354	-0.438052	0.661348	0.836772
ENSG00000105549	0.109408	0	6.00631	0	1	-
ENSG00000267443	0	-	-	-	-	-
ENSG00000183186	4.89385	0.435069	0.844684	0.515067	0.606506	0.802679
ENSG00000129946	204.125	-0.228392	0.233946	-0.976262	0.328934	0.59148
ENSG00000252539	0	-	-	-	-	-
ENSG00000181781	2.15114	-1.73302	1.57324	-1.10156	0.270653	-
ENSG00000099866	1.38094	2.24133	2.42425	0.924547	0.355201	-
ENSG00000266933	1.0094	1.29632	3.0387	0.426604	0.669668	-
ENSG00000141933	5.50551	-0.936463	1.07299	-0.87276	0.382794	0.640981
ENSG00000099804	556.093	-0.579672	0.166175	-3.48832	0.000486074	0.00544177
ENSG00000197540	0.104534	0	6.00631	0	1	-
ENSG00000267751	35.287	0.278592	0.392954	0.708967	0.478345	0.716753
ENSG00000172270	1053.33	-0.0586655	0.111831	-0.52459	0.599868	0.798311
ENSG00000099822	5.30594	0.967285	1.00727	0.960304	0.336902	0.599324
ENSG00000267036	0	-	-	-	-	-
ENSG00000266939	0	-	-	-	-	-
ENSG00000099821	111.945	-0.415406	0.260222	-1.59635	0.11041	0.308029
ENSG00000272448	0.480021	-1.69338	5.55999	-0.304565	0.760698	-
ENSG00000261204	1.07222	-1.64893	2.51071	-0.656759	0.511336	-
ENSG00000070388	17.0325	-1.16425	0.657588	-1.77049	0.0766455	0.244748
ENSG00000070423	1286.01	-0.198298	0.0910672	-2.1775	0.0294436	0.126542
ENSG00000267666	2.44435	-0.19694	1.51867	-0.12968	0.89682	-
ENSG00000070404	17.4969	-0.480317	0.463533	-1.03621	0.300105	0.5626
ENSG00000185198	22.7514	-0.329361	0.549936	-0.598908	0.549234	0.766523
ENSG00000213726	0	-	-	-	-	-
ENSG00000099864	108.155	-0.28637	0.255068	-1.12272	0.261556	0.518405
ENSG00000099812	0.538394	0	4.7051	0	1	-
ENSG00000272473	0	-	-	-	-	-
ENSG00000267530	0.506424	1.63107	3.61822	0.450794	0.652138	-
ENSG00000266927	0.193431	0	6.00631	0	1	-
ENSG00000011304	2972.81	-0.195971	0.0983681	-1.99222	0.0463471	0.174417
ENSG00000265767	0	-	-	-	-	-
ENSG00000129951	233.176	-0.688599	0.338149	-2.03638	0.0417126	0.162703
ENSG00000263414	0	-	-	-	-	-
ENSG00000172232	1596.29	-0.270767	0.348715	-0.77647	0.437472	0.684396
ENSG00000196415	2193.35	0.120805	0.252696	0.478066	0.632603	0.819273
ENSG00000197561	3628.57	-0.0139395	0.116894	-0.119249	0.905078	0.95874
ENSG00000197766	2495.45	0.133056	0.0977118	1.36172	0.173286	0.405377
ENSG00000175221	57.0155	0.175996	0.331721	0.530555	0.595727	0.795434
ENSG00000207507	1.46655	-1.96178	2.53016	-0.775358	0.438128	-
ENSG00000198858	980.211	-0.207206	0.18874	-1.09784	0.272274	0.530507
ENSG00000116014	3.05065	-0.948825	1.35729	-0.699058	0.484516	-
ENSG00000116017	3257.72	-0.222307	0.115555	-1.92383	0.0543759	0.194139
ENSG00000267159	0	-	-	-	-	-
ENSG00000065268	762.437	-0.183162	0.143012	-1.28075	0.200283	0.441609
ENSG00000269169	0	-	-	-	-	-
ENSG00000266990	0.575831	-1.57522	3.14451	-0.500941	0.616412	-
ENSG00000116032	46.6465	-0.595464	0.348381	-1.70923	0.0874083	0.266067
ENSG00000182087	1124.95	-0.164216	0.171799	-0.955862	0.339142	0.601552
ENSG00000207357	0.30261	-1.93903	5.95828	-0.325434	0.744852	-
ENSG00000064666	2065.13	-0.064893	0.152823	-0.424628	0.671108	0.842086
ENSG00000267020	0.430905	-0.597465	6.00364	-0.0995172	0.920728	-
ENSG00000064687	76.7902	-0.680866	0.271057	-2.51189	0.0120086	0.0658096
ENSG00000180448	1985.43	-0.854907	0.113377	-7.54036	4.68678e-14	4.68217e-12
ENSG00000099817	8101.3	-0.271123	0.141028	-1.92248	0.0545458	0.194469
ENSG00000167468	1085.33	0.0675583	0.173623	0.389109	0.697195	0.856142
ENSG00000064932	612.077	0.157369	0.174385	0.902418	0.366835	0.626188
ENSG00000118046	322.358	0.0982064	0.226862	0.43289	0.665094	0.838505
ENSG00000267736	4.61464	-0.858547	1.04182	-0.82408	0.409894	0.66312
ENSG00000099625	29.3436	-0.426679	0.498989	-0.855086	0.392504	0.64892
ENSG00000267778	1.32776	-2.32214	2.76539	-0.839716	0.401068	-
ENSG00000099624	213.75	0.296287	0.224399	1.32036	0.186716	0.423604
ENSG00000167470	1483.76	0.075056	0.104415	0.718825	0.472249	0.711588
ENSG00000099622	1092.77	-0.0856393	0.134047	-0.638876	0.522903	0.748549
ENSG00000267493	1.02152	-2.91149	2.9138	-0.999208	0.317694	-
ENSG00000228300	564.077	-0.0358349	0.181356	-0.197594	0.843363	0.928761
ENSG00000160953	581.092	-0.227753	0.142529	-1.59794	0.110056	0.307322
ENSG00000099617	11.8512	0.118367	0.679093	0.174301	0.861629	0.937005
ENSG00000240846	0.469471	0	6.00631	0	1	-
ENSG00000267372	0	-	-	-	-	-
ENSG00000267755	0.0522671	0	6.00631	0	1	-
ENSG00000115286	381.024	-0.190925	0.214062	-0.891913	0.37244	0.631393
ENSG00000248015	3.14096	3.10707	1.6471	1.88639	0.0592421	-
ENSG00000130005	110.327	0.431902	0.260065	1.66074	0.0967648	0.283094
ENSG00000071626	4300.97	-0.280871	0.084775	-3.31313	0.000922585	0.00904118
ENSG00000267759	1.2438	-0.843544	2.05358	-0.410768	0.681243	-
ENSG00000115268	9254.17	-0.0325459	0.0940673	-0.345985	0.729354	0.872864
ENSG00000268798	19.9224	-0.100464	0.640603	-0.156827	0.875382	0.943904
ENSG00000115266	6.94719	-1.87966	1.02278	-1.8378	0.0660912	0.222765
ENSG00000267317	249.912	-0.307438	0.154003	-1.99631	0.0458999	0.173341
ENSG00000119559	156.642	0.53001	0.209438	2.53062	0.011386	0.0634823
ENSG00000115257	26.3368	-1.12065	0.448863	-2.49664	0.0125377	0.0677548
ENSG00000267715	0.808877	-1.88863	3.30396	-0.571626	0.567576	-
ENSG00000115255	21.8756	0.540876	0.536234	1.00866	0.313139	0.575936
ENSG00000185761	54.9584	-0.44519	0.376271	-1.18316	0.236745	0.489445
ENSG00000267092	0.457344	-0.236967	4.96155	-0.0477608	0.961907	-
ENSG00000185988	4.21065	-1.45176	1.28287	-1.13165	0.257783	0.513879
ENSG00000266399	2.63427	-1.79079	1.47841	-1.21129	0.225783	-
ENSG00000181588	120.316	0.232872	0.293214	0.794204	0.427076	0.676742
ENSG00000222720	0	-	-	-	-	-
ENSG00000239367	0.156278	0	6.00631	0	1	-
ENSG00000267161	36.6982	-0.315851	0.493517	-0.640001	0.522172	0.747912
ENSG00000071655	373.625	-0.0117393	0.242301	-0.0484494	0.961358	0.983204
ENSG00000267059	0	-	-	-	-	-
ENSG00000266926	28.7006	0.271276	0.458348	0.591855	0.553948	0.768858
ENSG00000127540	797.323	0.114713	0.147295	0.778794	0.436101	0.683783
ENSG00000071564	1506.5	-0.196316	0.118761	-1.65304	0.0983231	0.286147
ENSG00000252933	0	-	-	-	-	-
ENSG00000267073	0	-	-	-	-	-
ENSG00000205922	11.3372	-0.938716	0.806891	-1.16337	0.244678	0.498852
ENSG00000130270	192.958	-0.472262	0.16571	-2.84994	0.00437278	0.03089
ENSG00000267007	0	-	-	-	-	-
ENSG00000079313	53.8301	-0.10681	0.333181	-0.320575	0.748532	0.882457
ENSG00000223244	0	-	-	-	-	-
ENSG00000267244	0.352081	0	6.00631	0	1	-
ENSG00000267125	0.151429	0	6.00631	0	1	-
ENSG00000129911	294.052	-0.412389	0.169107	-2.43863	0.0147432	0.076011
ENSG00000267141	0	-	-	-	-	-
ENSG00000261526	63.6132	-0.418178	0.375997	-1.11218	0.266059	0.52319
ENSG00000267232	0	-	-	-	-	-
ENSG00000129968	866.087	-0.0468047	0.121025	-0.386736	0.698952	0.857045
ENSG00000227500	30.5264	0.626932	0.519721	1.20629	0.227707	0.477785
ENSG00000213638	0	-	-	-	-	-
ENSG00000198683	0	-	-	-	-	-
ENSG00000133275	2319.4	-0.0707059	0.0748642	-0.944455	0.344937	0.606552
ENSG00000180846	0.218456	-0.597477	6.00364	-0.099519	0.920726	-
ENSG00000133243	260.59	-0.39481	0.187482	-2.10586	0.0352166	0.144163
ENSG00000267283	60.7536	0.0901947	0.353467	0.255171	0.798591	0.908063
ENSG00000265900	8.29622	-2.62884	1.1639	-2.25864	0.0239059	0.10861
ENSG00000267180	0	-	-	-	-	-
ENSG00000099875	1548.68	-0.610954	0.121187	-5.04143	4.62059e-07	1.48199e-05
ENSG00000172081	382.852	-0.548652	0.166112	-3.3029	0.000956897	0.00929049
ENSG00000099840	23.4826	-1.02732	0.601647	-1.70751	0.0877275	0.266727
ENSG00000065000	2589.16	0.271785	0.11632	2.33652	0.019464	0.0931763
ENSG00000104885	576.866	0.293605	0.149553	1.96322	0.049621	0.182521
ENSG00000267122	0.514449	-0.951374	4.01459	-0.236979	0.812673	-
ENSG00000104886	370.118	-0.487679	0.162727	-2.99691	0.00272729	0.0215101
ENSG00000221411	0	-	-	-	-	-
ENSG00000104897	133.757	-0.625388	0.275599	-2.2692	0.0232563	0.106479
ENSG00000104899	6.16428	0.452718	0.916516	0.493956	0.621337	0.812326
ENSG00000267021	0	-	-	-	-	-
ENSG00000167476	0.136264	0	6.00631	0	1	-
ENSG00000104904	19308.9	-0.111051	0.130263	-0.852515	0.393929	0.649923
ENSG00000188305	19.57	-0.859018	0.560222	-1.53335	0.125189	0.333564
ENSG00000220008	2.1129	-1.43344	1.87854	-0.763063	0.445426	-
ENSG00000130332	521.144	0.194046	0.158817	1.22182	0.221777	0.470212
ENSG00000005206	485.784	-0.39149	0.158956	-2.46288	0.0137825	0.072673
ENSG00000273309	0.0469118	0	6.00631	0	1	-
ENSG00000273116	0	-	-	-	-	-
ENSG00000178297	13.617	-0.816757	0.612477	-1.33353	0.182358	0.417882
ENSG00000099800	1972.62	-0.279452	0.146671	-1.9053	0.0567415	0.199913
ENSG00000176619	1180.83	0.0924606	0.0824234	1.12178	0.261958	0.518639
ENSG00000267201	0	-	-	-	-	-
ENSG00000099860	945.408	0.51719	0.11534	4.48404	7.32417e-06	0.000162304
ENSG00000252962	0	-	-	-	-	-
ENSG00000176533	203.386	-0.247649	0.196277	-1.26173	0.207045	0.45078
ENSG00000105694	5.81391	-2.05698	0.813504	-2.52854	0.0114537	0.0637626
ENSG00000267412	3.33176	-0.796577	1.15479	-0.689803	0.490318	-
ENSG00000267214	0.577462	1.04803	3.85413	0.271923	0.785681	-
ENSG00000267749	0.896707	-3.82368	3.0317	-1.26123	0.207224	-
ENSG00000176490	128.847	-0.632413	0.259352	-2.43843	0.0147511	0.0760302
ENSG00000267001	0	-	-	-	-	-
ENSG00000261342	45.7591	-1.09044	0.338619	-3.22025	0.00128081	0.0118621
ENSG00000141873	372.795	-0.463355	0.168087	-2.75664	0.00583993	0.0386412
ENSG00000104969	388.878	0.582249	0.205112	2.83869	0.00452993	0.0317912
ENSG00000172009	636.869	-0.167922	0.146892	-1.14316	0.25297	0.508723
ENSG00000172006	70.6426	-0.345296	0.300545	-1.1489	0.250598	0.506291
ENSG00000186300	92.0252	-0.659157	0.223031	-2.95545	0.0031221	0.0239523
ENSG00000267063	0	-	-	-	-	-
ENSG00000172000	10.7813	1.66475	1.0506	1.58457	0.113064	0.312195
ENSG00000263997	0	-	-	-	-	-
ENSG00000267398	1.8271	-0.88384	1.68864	-0.523404	0.600693	-
ENSG00000266938	0	-	-	-	-	-
ENSG00000171970	11.514	-0.184536	0.691322	-0.266932	0.789522	0.904262
ENSG00000253392	0.250915	1.29631	6.00631	0.215824	0.829125	-
ENSG00000175691	44.712	0.0415377	0.376457	0.110338	0.912141	0.961971
ENSG00000104953	25.0517	-0.722585	0.475622	-1.51924	0.128701	0.339153
ENSG00000065717	0.923396	2.05507	2.84559	0.722194	0.470175	-
ENSG00000267469	0	-	-	-	-	-
ENSG00000104964	1291.77	-0.00727319	0.184775	-0.0393624	0.968601	0.986915
ENSG00000088256	183.614	-0.168063	0.194921	-0.862213	0.38857	0.645452
ENSG00000267139	0	-	-	-	-	-
ENSG00000267688	0.386615	1.29631	5.93481	0.218424	0.827099	-
ENSG00000266944	1.26744	-2.14345	1.87929	-1.14056	0.254052	-
ENSG00000060558	652.557	-0.023575	0.127979	-0.184209	0.853849	0.933851
ENSG00000267551	0.278889	-1.82154	5.80654	-0.313704	0.753746	-
ENSG00000125910	0.618835	1.29632	4.11357	0.315132	0.752661	-
ENSG00000125912	1047.24	-0.330803	0.155452	-2.128	0.0333371	0.139053
ENSG00000161082	52.6657	-2.17684	0.504547	-4.31445	1.6e-05	0.000314868
ENSG00000267448	0	-	-	-	-	-
ENSG00000141905	2083.73	0.583676	0.095115	6.13653	8.43451e-10	5.07236e-08
ENSG00000095932	2.21001	1.95646	1.58243	1.23636	0.216324	-
ENSG00000129932	94.3255	0.184538	0.337682	0.546485	0.584733	0.788645
ENSG00000264159	1.00077	0.68832	2.98504	0.23059	0.817633	-
ENSG00000105325	617.871	0.0869817	0.164699	0.528126	0.597412	0.79673
ENSG00000252408	0	-	-	-	-	-
ENSG00000161091	4180.27	-0.003823	0.121826	-0.0313809	0.974966	0.98917
ENSG00000183397	0	-	-	-	-	-
ENSG00000267436	0	-	-	-	-	-
ENSG00000267231	0.220436	-0.686745	6.00147	-0.114429	0.908897	-
ENSG00000266959	9.72086	0.0108834	0.744972	0.0146091	0.988344	0.994108
ENSG00000064961	734.802	-0.206448	0.139743	-1.47735	0.139583	0.356703
ENSG00000179855	528.781	-0.40913	0.16656	-2.45635	0.0140355	0.0736078
ENSG00000006638	93.1462	-0.477526	0.335745	-1.42229	0.154942	0.379559
ENSG00000226800	1.85624	-1.02884	1.83193	-0.561614	0.574379	-
ENSG00000105298	208.028	0.0849928	0.216264	0.393004	0.694316	0.854598
ENSG00000186111	239.686	0.0614926	0.164575	0.373644	0.708669	0.861655
ENSG00000267304	0	-	-	-	-	-
ENSG00000105289	5.54714	-0.748314	1.11406	-0.671702	0.501774	0.733463
ENSG00000011132	150.606	0.469688	0.207704	2.26133	0.0237386	0.108092
ENSG00000267205	3.48927	-1.47532	1.07156	-1.37679	0.168577	0.398726
ENSG00000267138	0	-	-	-	-	-
ENSG00000183617	273.242	0.560684	0.156393	3.5851	0.000336943	0.00403356
ENSG00000173976	0.414437	1.29631	5.82254	0.222636	0.823819	-
ENSG00000267148	0	-	-	-	-	-
ENSG00000007264	6.04951	0.397771	0.927795	0.428727	0.668122	0.840011
ENSG00000105278	0.853578	-2.41855	2.67883	-0.902839	0.366611	-
ENSG00000266989	0.178853	-0.686747	6.00147	-0.11443	0.908897	-
ENSG00000167654	6.98231	-0.118335	1.03707	-0.114105	0.909154	0.96077
ENSG00000266627	1.15682	2.75344	2.51587	1.09443	0.273767	-
ENSG00000077009	0.179091	0	6.00631	0	1	-
ENSG00000167657	129.231	0.307903	0.323934	0.95051	0.341853	0.604064
ENSG00000207733	0	-	-	-	-	-
ENSG00000167658	9607.04	-0.0909613	0.0858748	-1.05923	0.289494	0.551019
ENSG00000206775	0	-	-	-	-	-
ENSG00000105229	249.52	0.31857	0.179574	1.77404	0.0760572	0.243815
ENSG00000205147	6.75874	1.01798	0.888724	1.14544	0.252025	0.507772
ENSG00000178951	2675.89	0.658088	0.130801	5.03122	4.87376e-07	1.5523e-05
ENSG00000268670	0.402158	-1.40685	5.78847	-0.243043	0.807972	-
ENSG00000126934	1533.44	0.0702427	0.162194	0.433078	0.664958	0.838505
ENSG00000060566	0.461285	3.31067	5.51386	0.600428	0.548221	-
ENSG00000077463	323.411	-0.183727	0.187445	-0.980168	0.327003	0.58972
ENSG00000089847	1.11776	-1.98939	2.34717	-0.847568	0.396678	-
ENSG00000266223	0.206556	0.275048	6.00147	0.0458301	0.963446	-
ENSG00000105246	44.0196	6.53786	0.944003	6.92567	4.33902e-12	3.57324e-10
ENSG00000105248	111.282	-0.207063	0.238748	-0.867287	0.385785	0.643424
ENSG00000105251	0.227554	0	6.00631	0	1	-
ENSG00000167664	3.17197	-0.221457	1.15128	-0.192357	0.847463	-
ENSG00000105255	3.12625	-0.138588	1.42596	-0.097189	0.922576	-
ENSG00000178078	0.626824	-1.55211	4.49939	-0.344959	0.730125	-
ENSG00000269425	0	-	-	-	-	-
ENSG00000008382	108.672	0.0732092	0.270438	0.270706	0.786617	0.902814
ENSG00000269807	3.74611	-0.0336055	1.3693	-0.0245422	0.98042	0.991319
ENSG00000267938	1.79732	1.64419	1.69214	0.971668	0.331216	-
ENSG00000269318	13.9156	0.378299	0.595124	0.635664	0.524996	0.750219
ENSG00000141985	1069.94	0.0252507	0.156201	0.161655	0.871578	0.941875
ENSG00000267980	0.802175	2.00732	5.98329	0.335487	0.737258	-
ENSG00000167670	426.706	-0.0316879	0.136669	-0.231858	0.816648	0.916961
ENSG00000267255	0.120558	0	6.00631	0	1	-
ENSG00000167671	607.758	-0.116984	0.168112	-0.695866	0.486513	0.72221
ENSG00000266437	0	-	-	-	-	-
ENSG00000267030	0.0342162	0	6.00631	0	1	-
ENSG00000267769	3.07524	0.674035	1.61074	0.418463	0.675609	-
ENSG00000267011	1.56917	0.205072	1.95471	0.104911	0.916446	-
ENSG00000264407	0.664727	-0.721327	3.82681	-0.188493	0.85049	-
ENSG00000167674	349.326	-0.212213	0.154408	-1.37436	0.169329	0.399794
ENSG00000220693	1.90148	0.156351	1.93898	0.0806358	0.935732	-
ENSG00000167676	0.810986	-1.79129	3.52754	-0.507802	0.611592	-
ENSG00000214456	3.37994	1.22398	1.31956	0.927565	0.353633	-
ENSG00000267385	1.63161	1.52092	1.63032	0.932896	0.350874	-
ENSG00000171236	640.056	-0.106252	0.128367	-0.827723	0.407827	0.661453
ENSG00000167680	7.85617	0.35663	0.914219	0.390092	0.696468	0.855556
ENSG00000263974	1.8425	-1.07554	2.0112	-0.534775	0.592805	-
ENSG00000267408	0	-	-	-	-	-
ENSG00000185361	147.427	0.64693	0.220212	2.93777	0.00330586	0.0250156
ENSG00000074842	2481.69	-0.106148	0.093518	-1.13505	0.256353	0.512272
ENSG00000268565	1.0463	-1.50403	2.32878	-0.645842	0.518382	-
ENSG00000142002	369.328	0.0476482	0.149799	0.318082	0.750423	0.883224
ENSG00000205790	0.179136	0	6.00631	0	1	-
ENSG00000266209	0	-	-	-	-	-
ENSG00000176840	0.0411217	1.29631	6.00631	0.215824	0.829125	-
ENSG00000207630	0	-	-	-	-	-
ENSG00000268536	1.05314	-2.56603	2.96755	-0.864697	0.387205	-
ENSG00000141965	405.322	0.115601	0.202605	0.570576	0.568287	0.778409
ENSG00000269604	0.957739	-1.41563	3.2346	-0.437651	0.661639	-
ENSG00000127666	1349.7	0.146381	0.168609	0.868165	0.385304	0.643065
ENSG00000267484	0	-	-	-	-	-
ENSG00000105355	3658.56	-0.255906	0.104725	-2.44361	0.0145413	0.0754594
ENSG00000264899	0	-	-	-	-	-
ENSG00000221535	0	-	-	-	-	-
ENSG00000205784	2.45568	-0.00987648	1.74951	-0.00564529	0.995496	-
ENSG00000034063	575.165	-0.398328	0.147273	-2.70469	0.00683686	0.0433805
ENSG00000263409	0	-	-	-	-	-
ENSG00000127663	324.451	0.00283966	0.183164	0.0155034	0.987631	0.993947
ENSG00000105426	60.7771	-0.433631	0.292573	-1.48213	0.138307	0.354732
ENSG00000267550	1.23214	1.25929	2.14143	0.588062	0.556491	-
ENSG00000239524	5.0265	-0.0970967	1.17809	-0.082419	0.934314	0.971015
ENSG00000266694	0.272634	-1.81671	5.22461	-0.347723	0.728048	-
ENSG00000105428	0.0469118	0	6.00631	0	1	-
ENSG00000223573	12.2488	-0.751792	0.636835	-1.18051	0.237796	0.490953
ENSG00000233270	920.497	0.370061	0.567488	0.652104	0.514334	0.74309
ENSG00000130254	946.246	0.578433	0.144766	3.99565	6.45158e-05	0.0010133
ENSG00000160633	401.933	0.494517	0.166585	2.96856	0.00299198	0.0231777
ENSG00000130255	13615.6	-0.273057	0.0977313	-2.79396	0.00520668	0.0354916
ENSG00000174917	151.019	-0.180586	0.214137	-0.843318	0.399051	0.654475
ENSG00000167733	33.4991	-0.779479	0.443081	-1.75923	0.0785392	0.248719
ENSG00000196365	1485.22	-0.519673	0.18798	-2.76451	0.00570077	0.0379954
ENSG00000174898	1.58035	0.00930999	1.93924	0.00480084	0.996169	-
ENSG00000212123	1.26912	-0.498413	1.8659	-0.267117	0.789379	-
ENSG00000267157	0	-	-	-	-	-
ENSG00000141994	100.633	-0.188641	0.255524	-0.738251	0.460362	0.702181
ENSG00000263995	2.11167	1.339	1.72614	0.775717	0.437916	-
ENSG00000171119	11.4015	-1.27481	0.787443	-1.61892	0.105464	0.299396
ENSG00000156413	3.03842	-2.51364	1.55988	-1.61143	0.107085	-
ENSG00000171124	2.09788	1.68918	1.58987	1.06247	0.288023	-
ENSG00000267709	3.39906	-0.639755	1.56834	-0.407919	0.683333	-
ENSG00000130383	0.700375	-0.285753	2.80439	-0.101895	0.91884	-
ENSG00000267740	0	-	-	-	-	-
ENSG00000174886	915.024	0.0697833	0.151857	0.459532	0.645852	0.82666
ENSG00000266941	0	-	-	-	-	-
ENSG00000267314	0	-	-	-	-	-
ENSG00000187650	12.1959	-0.217482	0.605547	-0.359149	0.719484	0.866806
ENSG00000267571	5.08565	0.117297	0.917223	0.127883	0.898242	0.955095
ENSG00000105519	20.6073	-1.3281	0.560418	-2.36985	0.0177954	0.087295
ENSG00000031823	495.769	-0.300163	0.143423	-2.09286	0.036362	0.147628
ENSG00000266983	4.3568	-1.09373	1.00956	-1.08337	0.278645	0.537986
ENSG00000087903	173.147	-0.215699	0.179718	-1.20021	0.230059	0.480967
ENSG00000267262	0.203276	-2.73152	5.92944	-0.460671	0.645034	-
ENSG00000267589	3.7178	-0.19668	1.41163	-0.139328	0.889191	0.951085
ENSG00000267299	0	-	-	-	-	-
ENSG00000130377	1.89414	-0.558128	2.07416	-0.269087	0.787863	-
ENSG00000267415	0	-	-	-	-	-
ENSG00000267427	467.89	-0.183344	0.124291	-1.47512	0.140179	0.357478
ENSG00000130382	0.369235	-0.99047	5.87236	-0.168666	0.866059	-
ENSG00000267563	0.540046	-1.81355	4.8577	-0.373334	0.7089	-
ENSG00000167769	1.10512	-2.02044	2.61765	-0.771851	0.440203	-
ENSG00000269802	0	-	-	-	-	-
ENSG00000125656	748.579	0.0757071	0.116279	0.651082	0.514994	0.743543
ENSG00000125652	87.5126	-0.231165	0.25031	-0.923516	0.355738	0.616397
ENSG00000125650	41.0183	0.0414605	0.371382	0.111638	0.91111	0.961728
ENSG00000125651	464.689	0.642136	0.145171	4.4233	9.72042e-06	0.00020497
ENSG00000269444	0.139991	1.29631	6.00631	0.215824	0.829125	-
ENSG00000214347	0	-	-	-	-	-
ENSG00000088247	5710.49	0.209376	0.156965	1.3339	0.182236	0.417813
ENSG00000266722	0	-	-	-	-	-
ENSG00000181240	64.1389	-0.488083	0.295319	-1.65273	0.0983859	0.286234
ENSG00000125648	396.712	-0.0339335	0.169134	-0.200632	0.840987	0.927597
ENSG00000130545	0.374625	0	5.95232	0	1	-
ENSG00000205744	124.626	-0.0292607	0.251115	-0.116523	0.907238	0.959756
ENSG00000104833	6.95912	1.00034	0.761483	1.31368	0.188954	0.426056
ENSG00000268191	0.0812075	0	6.00631	0	1	-
ENSG00000268203	0	-	-	-	-	-
ENSG00000125657	461.709	-0.397091	0.155822	-2.54836	0.0108232	0.0613358
ENSG00000268742	0.0437464	-0.686733	6.00147	-0.114427	0.908899	-
ENSG00000269546	0.362216	1.29631	6.00631	0.215824	0.829125	-
ENSG00000199223	0.102657	0	6.00631	0	1	-
ENSG00000125726	17295.2	0.606085	0.304012	1.99362	0.0461936	0.174125
ENSG00000268785	22.6361	0.031909	0.543529	0.058707	0.953185	0.979563
ENSG00000125735	79.8874	1.58675	0.329129	4.82105	1.42801e-06	4.03507e-05
ENSG00000125730	261.751	1.55981	0.22748	6.85689	7.03768e-12	5.59403e-10
ENSG00000125734	145.608	0.302242	0.226483	1.3345	0.182039	0.417671
ENSG00000125733	258.762	0.965653	0.14774	6.53615	6.31235e-11	4.43855e-09
ENSG00000269680	0.358592	0	6.00631	0	1	-
ENSG00000125731	12.82	-0.321609	0.609783	-0.527415	0.597905	0.797134
ENSG00000141968	1055.26	-0.18497	0.124727	-1.483	0.138074	0.354333
ENSG00000174837	2.58035	0.0843404	1.65746	0.0508853	0.959417	-
ENSG00000265353	0	-	-	-	-	-
ENSG00000269385	0	-	-	-	-	-
ENSG00000268758	8.303	-2.42867	1.14779	-2.11595	0.0343487	0.141913
ENSG00000268845	0	-	-	-	-	-
ENSG00000269761	0	-	-	-	-	-
ENSG00000204752	0.192155	0	6.00631	0	1	-
ENSG00000196589	0	-	-	-	-	-
ENSG00000237247	0	-	-	-	-	-
ENSG00000205718	0	-	-	-	-	-
ENSG00000230522	0	-	-	-	-	-
ENSG00000182315	0	-	-	-	-	-
ENSG00000130544	76.8102	0.348275	0.279458	1.24625	0.212672	0.458336
ENSG00000269163	0	-	-	-	-	-
ENSG00000171105	1318.2	-0.554154	0.121859	-4.5475	5.42859e-06	0.000125946
ENSG00000266483	0	-	-	-	-	-
ENSG00000265748	0.277084	2.05132	5.98163	0.342936	0.731646	-
ENSG00000263264	0.264723	0	6.00631	0	1	-
ENSG00000268861	0	-	-	-	-	-
ENSG00000267852	0.101816	0	6.00631	0	1	-
ENSG00000104880	383.832	-0.357152	0.137971	-2.58861	0.00963641	0.0563098
ENSG00000104883	36.232	-0.420618	0.447293	-0.940362	0.347032	0.608504
ENSG00000198723	0.588174	-1.93152	3.74482	-0.515783	0.606006	-
ENSG00000267952	0	-	-	-	-	-
ENSG00000198816	66.9508	-0.0375459	0.360262	-0.104218	0.916996	0.963762
ENSG00000269371	0	-	-	-	-	-
ENSG00000090674	25.2769	0.223091	0.443435	0.503098	0.614896	0.808161
ENSG00000268614	0	-	-	-	-	-
ENSG00000032444	82.0753	-0.264561	0.291958	-0.90616	0.364851	0.624142
ENSG00000076826	75.6319	-0.68216	0.307884	-2.21564	0.026716	0.117863
ENSG00000076924	2.72727	0.0601697	1.21412	0.0495582	0.960474	-
ENSG00000229833	407.571	-0.0879367	0.18248	-0.481898	0.629878	0.817448
ENSG00000268400	1.01518	1.29632	3.42525	0.37846	0.705089	-
ENSG00000174788	13.6558	-0.781624	0.594675	-1.31437	0.188721	0.425793
ENSG00000268204	0.426453	-1.69391	5.74251	-0.294977	0.768011	-
ENSG00000076944	188.668	0.22499	0.239568	0.939148	0.347655	0.609065
ENSG00000269228	60.859	-1.91809	0.401969	-4.77174	1.82642e-06	4.99858e-05
ENSG00000104918	0.295478	1.29631	6.00631	0.215824	0.829125	-
ENSG00000183019	1904.92	-0.42903	0.104277	-4.11434	3.88281e-05	0.000672211
ENSG00000269711	0	-	-	-	-	-
ENSG00000181029	0	-	-	-	-	-
ENSG00000104921	46.3422	-0.401216	0.357594	-1.12199	0.261869	0.518563
ENSG00000182566	54.8723	-0.723498	0.287024	-2.52069	0.0117124	0.06473
ENSG00000090659	551.674	0.00534267	0.126757	0.0421489	0.96638	0.986232
ENSG00000242636	6.38723	0.605791	0.880979	0.687634	0.491683	0.725442
ENSG00000104938	2.82141	-0.526395	1.63087	-0.32277	0.74687	-
ENSG00000268297	0.240215	1.29631	6.00631	0.215824	0.829125	-
ENSG00000269763	0	-	-	-	-	-
ENSG00000142459	178.091	0.120773	0.226851	0.532388	0.594457	0.794933
ENSG00000183248	0.221504	0	6.00631	0	1	-
ENSG00000268120	0.126327	-2.25175	5.94501	-0.378763	0.704864	-
ENSG00000269153	0.175492	-1.53113	5.98009	-0.256039	0.797921	-
ENSG00000199900	0	-	-	-	-	-
ENSG00000171017	15.1125	-0.1734	0.564223	-0.307326	0.758595	0.888345
ENSG00000214248	1.18129	2.64	3.08127	0.856788	0.391562	-
ENSG00000264166	0	-	-	-	-	-
ENSG00000076984	822.455	-0.155789	0.200586	-0.776666	0.437356	0.684389
ENSG00000268149	0	-	-	-	-	-
ENSG00000260001	13.6994	-0.507465	0.657738	-0.771531	0.440393	0.686749
ENSG00000260500	0	-	-	-	-	-
ENSG00000104976	113.133	-0.468627	0.246081	-1.90436	0.0568631	0.200149
ENSG00000178531	4.65535	-0.194102	1.2223	-0.158801	0.873826	0.943329
ENSG00000269139	0.410893	-0.598783	4.55874	-0.131348	0.8955	-
ENSG00000104980	369.857	-0.590615	0.163227	-3.61838	0.000296455	0.00365215
ENSG00000066044	2010.68	-0.0295542	0.0939754	-0.314489	0.75315	0.884698
ENSG00000269813	0.119542	0	6.00631	0	1	-
ENSG00000267939	23.7811	-0.292421	0.706038	-0.414172	0.678748	0.845925
ENSG00000131142	4.94116	1.12664	1.4033	0.802849	0.422062	0.672606
ENSG00000142449	0.905761	-2.0513	3.26753	-0.627784	0.530145	-
ENSG00000269651	0	-	-	-	-	-
ENSG00000090661	8.18374	0.378265	0.719382	0.52582	0.599013	0.797434
ENSG00000271717	0.974191	-2.76538	2.58107	-1.07141	0.283987	-
ENSG00000167775	86.1597	0.256612	0.300257	0.854641	0.39275	0.64904
ENSG00000167774	0	-	-	-	-	-
ENSG00000267855	62.2341	0.415024	0.337656	1.22913	0.219022	0.466686
ENSG00000233927	20910	-0.215403	0.108855	-1.97881	0.0478369	0.178008
ENSG00000186994	1.24074	2.02826	3.20732	0.632385	0.527135	-
ENSG00000265364	0.0252654	-0.597476	6.00364	-0.0995188	0.920726	-
ENSG00000268884	1.8667	-0.77308	1.38176	-0.559488	0.575829	-
ENSG00000167772	4.57355	1.0001	1.25765	0.795213	0.426489	0.676477
ENSG00000269386	158.269	-0.496025	0.18514	-2.6792	0.00737991	0.0460162
ENSG00000265390	0	-	-	-	-	-
ENSG00000185236	933.803	-0.176103	0.141438	-1.24509	0.213097	0.458821
ENSG00000099785	94.7417	-0.197673	0.277894	-0.711324	0.476883	0.715619
ENSG00000268931	0.0249238	0	6.00631	0	1	-
ENSG00000099783	5265.66	-0.0640666	0.123145	-0.520255	0.602886	0.800375
ENSG00000133246	56.0958	-1.09791	0.321549	-3.41443	0.000639154	0.0067622
ENSG00000133250	172.692	-0.421496	0.212102	-1.98723	0.0468964	0.175689
ENSG00000142347	1636.76	-0.0592834	0.150874	-0.392933	0.694369	0.854598
ENSG00000265528	0	-	-	-	-	-
ENSG00000268618	0	-	-	-	-	-
ENSG00000142303	4.80639	-1.39474	1.03252	-1.35082	0.176755	0.410392
ENSG00000267986	0	-	-	-	-	-
ENSG00000268480	0	-	-	-	-	-
ENSG00000261866	0	-	-	-	-	-
ENSG00000181786	0	-	-	-	-	-
ENSG00000269244	10.6775	1.29404	0.694096	1.86435	0.0622732	0.214201
ENSG00000181733	0	-	-	-	-	-
ENSG00000268922	0	-	-	-	-	-
ENSG00000167785	22.8948	0.0562527	0.518143	0.108566	0.913547	0.962763
ENSG00000269300	0	-	-	-	-	-
ENSG00000170948	2.75372	-1.42615	1.57568	-0.905106	0.365409	-
ENSG00000269400	0	-	-	-	-	-
ENSG00000181143	0.206564	0	6.00631	0	1	-
ENSG00000267332	1.18405	0.396215	2.05675	0.192641	0.84724	-
ENSG00000267154	0	-	-	-	-	-
ENSG00000170929	0	-	-	-	-	-
ENSG00000170923	0.162898	-2.28171	5.94388	-0.383876	0.70107	-
ENSG00000161807	0	-	-	-	-	-
ENSG00000170920	0	-	-	-	-	-
ENSG00000130803	200.681	0.0237587	0.18806	0.126335	0.899467	0.955465
ENSG00000267418	4.09943	0.779331	1.41598	0.550381	0.582058	0.78707
ENSG00000188000	2.25036	-0.976792	1.8885	-0.51723	0.604995	-
ENSG00000267775	0.0936977	-0.597469	6.00364	-0.0995178	0.920727	-
ENSG00000187847	0.089568	0	6.00631	0	1	-
ENSG00000174667	0	-	-	-	-	-
ENSG00000188314	0	-	-	-	-	-
ENSG00000237521	0	-	-	-	-	-
ENSG00000180926	0.0684323	0	6.00631	0	1	-
ENSG00000225980	0	-	-	-	-	-
ENSG00000226480	0	-	-	-	-	-
ENSG00000267510	0.0652836	0	6.00631	0	1	-
ENSG00000196110	5.58526	-1.3222	1.06849	-1.23744	0.215923	0.462237
ENSG00000188321	54.2975	0.153958	0.332714	0.462734	0.643555	0.825653
ENSG00000270011	0	-	-	-	-	-
ENSG00000188629	0	-	-	-	-	-
ENSG00000266912	0.551506	0	4.75093	0	1	-
ENSG00000270614	0	-	-	-	-	-
ENSG00000174652	87.9494	0.223798	0.288399	0.776001	0.437748	0.684694
ENSG00000198028	0.29846	-1.93463	5.95848	-0.324685	0.74542	-
ENSG00000267273	0	-	-	-	-	-
ENSG00000260112	0	-	-	-	-	-
ENSG00000130818	13.5169	0.973692	0.895999	1.08671	0.277165	0.535694
ENSG00000197961	622.746	0.154875	0.100647	1.53879	0.123856	0.331664
ENSG00000171469	166.624	0.231589	0.239608	0.966534	0.333777	0.596026
ENSG00000267106	35.5286	0.253956	0.382548	0.663855	0.506783	0.73766
ENSG00000171466	128.659	0.8942	0.226976	3.93962	8.16114e-05	0.00123512
ENSG00000239830	1.39931	-0.357454	1.58182	-0.225977	0.821219	-
ENSG00000224689	3.37748	0.676064	1.06785	0.633109	0.526662	-
ENSG00000267490	0	-	-	-	-	-
ENSG00000267612	0.0772431	1.29631	6.00631	0.215824	0.829125	-
ENSG00000196605	13.3325	0.315472	0.784195	0.402288	0.687472	0.850544
ENSG00000267370	0.506203	2.72015	5.95281	0.456953	0.647705	-
ENSG00000267741	14.6552	1.38621	0.829463	1.67122	0.0946784	0.279495
ENSG00000265379	0	-	-	-	-	-
ENSG00000266950	0.0480561	0	6.00631	0	1	-
ENSG00000127452	144.407	0.111695	0.330099	0.338368	0.735086	0.876079
ENSG00000200237	0.0736021	1.29631	6.00631	0.215824	0.829125	-
ENSG00000267119	47.5226	-0.722318	0.338523	-2.13373	0.0328647	0.137648
ENSG00000216102	1.61958	1.06633	1.93492	0.551095	0.581568	-
ENSG00000263493	6.78211	-1.49071	1.1338	-1.31479	0.18858	0.425632
ENSG00000198258	2131.82	0.0993893	0.127209	0.781306	0.434623	0.682568
ENSG00000267289	0.104597	-1.93904	5.95828	-0.325437	0.744851	-
ENSG00000127445	335.391	-0.133341	0.154	-0.865849	0.386573	0.643702
ENSG00000266247	0	-	-	-	-	-
ENSG00000105088	0.0652836	0	6.00631	0	1	-
ENSG00000080573	1.05908	-2.63396	2.56674	-1.02619	0.304804	-
ENSG00000267650	0.211343	0	6.00631	0	1	-
ENSG00000080511	0.0557452	0	6.00631	0	1	-
ENSG00000167798	0.344282	0	6.00631	0	1	-
ENSG00000266204	0	-	-	-	-	-
ENSG00000130813	669.43	0.604789	0.14259	4.24147	2.22062e-05	0.000414259
ENSG00000267387	0.196339	1.29631	6.00631	0.215824	0.829125	-
ENSG00000130812	11.9732	0.200929	0.670136	0.299833	0.764304	0.891695
ENSG00000243207	0	-	-	-	-	-
ENSG00000130810	152.376	0.235353	0.219835	1.07059	0.284354	0.545151
ENSG00000209645	0.0906582	-0.686733	6.00147	-0.114427	0.908899	-
ENSG00000238531	0.400337	-1.93814	5.83429	-0.332198	0.739739	-
ENSG00000244165	156.892	0.347657	0.23981	1.44972	0.147137	0.367883
ENSG00000130811	649.475	0.10897	0.146192	0.745386	0.456039	0.698237
ENSG00000130816	6025.41	-0.372742	0.19844	-1.87837	0.060331	0.209491
ENSG00000175898	116.907	0.28184	0.24822	1.13544	0.25619	0.512156
ENSG00000267534	0	-	-	-	-	-
ENSG00000264266	0	-	-	-	-	-
ENSG00000105364	336.104	0.226252	0.185819	1.2176	0.223378	0.472279
ENSG00000266978	0	-	-	-	-	-
ENSG00000267105	0.0437464	-0.686733	6.00147	-0.114427	0.908899	-
ENSG00000090339	346.839	2.87899	0.279225	10.3107	6.30716e-25	1.31031e-22
ENSG00000267607	0.0810497	0	6.00631	0	1	-
ENSG00000105371	3.52911	4.26236	1.50877	2.82505	0.00472734	0.032947
ENSG00000105376	1.25854	3.53486	2.84827	1.24106	0.214585	-
ENSG00000220201	13.9726	0.110311	0.660914	0.166906	0.867444	0.939775
ENSG00000267673	14.8598	-1.41137	0.598338	-2.35882	0.0183331	0.0890686
ENSG00000167807	0	-	-	-	-	-
ENSG00000267303	0	-	-	-	-	-
ENSG00000161847	4.92134	1.22784	0.971297	1.26413	0.206184	0.449494
ENSG00000076662	118.143	-0.186868	0.19028	-0.982069	0.326066	0.588463
ENSG00000105397	540.026	-0.145738	0.164101	-0.888097	0.374489	0.633574
ENSG00000105401	5930.83	0.00726983	0.127633	0.056959	0.954578	0.980058
ENSG00000221566	0	-	-	-	-	-
ENSG00000065989	648.779	-0.231906	0.163073	-1.4221	0.154998	0.379645
ENSG00000079999	1399.9	0.228483	0.0982614	2.32526	0.0200582	0.0952232
ENSG00000267197	36.207	0.23493	0.48471	0.484681	0.627903	0.816239
ENSG00000180739	21.7771	-0.655197	0.540223	-1.21283	0.225196	0.47475
ENSG00000130734	202.563	-0.605115	0.249482	-2.42549	0.0152879	0.0783114
ENSG00000238364	0.541223	0	3.92431	0	1	-
ENSG00000221410	0	-	-	-	-	-
ENSG00000129347	377.436	0.339688	0.173204	1.9612	0.0498558	0.183098
ENSG00000129355	560.026	-0.887047	0.150152	-5.90766	3.46992e-09	1.82816e-07
ENSG00000129354	0	-	-	-	-	-
ENSG00000271010	0.247864	-2.16364	5.94846	-0.36373	0.716059	-
ENSG00000129353	20.7228	0.213457	0.631633	0.337946	0.735404	0.876159
ENSG00000226104	1.19465	2.18011	2.11795	1.02935	0.303315	-
ENSG00000267100	64.0415	-0.509921	0.349282	-1.45991	0.144315	0.363098
ENSG00000129351	1803.47	0.229588	0.077239	2.97244	0.00295444	0.0229452
ENSG00000213339	80.3849	0.270676	0.418532	0.646728	0.517808	0.74493
ENSG00000079805	619.938	-0.25018	0.136579	-1.83175	0.0669882	0.22422
ENSG00000207972	0	-	-	-	-	-
ENSG00000265879	0	-	-	-	-	-
ENSG00000207752	0	-	-	-	-	-
ENSG00000099203	352.654	-0.348789	0.177389	-1.96624	0.0492708	0.181727
ENSG00000214212	249.852	0.141792	0.180688	0.784737	0.432608	0.680924
ENSG00000267544	54.0584	-0.512935	0.41121	-1.24738	0.212258	0.457715
ENSG00000142453	465.51	0.200552	0.180443	1.11144	0.266378	0.523429
ENSG00000130733	326.555	-0.0173573	0.175956	-0.0986458	0.92142	0.965297
ENSG00000142444	275.769	0.416618	0.207521	2.0076	0.0446862	0.170412
ENSG00000127616	2031.47	-0.13742	0.102646	-1.33877	0.180644	0.415832
ENSG00000266936	0	-	-	-	-	-
ENSG00000266352	0.0658747	0	6.00631	0	1	-
ENSG00000130164	2517.33	-0.0168875	0.0846152	-0.199579	0.841809	0.927833
ENSG00000161888	256.45	-0.56147	0.167675	-3.34856	0.000812338	0.0081552
ENSG00000197256	268.071	0.0492776	0.203359	0.242318	0.808534	0.913249
ENSG00000130158	167.638	-0.185593	0.230624	-0.804743	0.420968	0.671624
ENSG00000267082	0.332818	0.276066	5.5963	0.0493302	0.960656	-
ENSG00000265747	14.6452	-1.27302	0.74444	-1.71003	0.0872595	0.265791
ENSG00000130173	0	-	-	-	-	-
ENSG00000130167	0.507243	-3.10718	3.83448	-0.810325	0.417753	-
ENSG00000267174	22.4631	-0.893066	0.553847	-1.61248	0.106858	0.301944
ENSG00000105514	885.999	-0.440271	0.142703	-3.08524	0.00203391	0.0171354
ENSG00000267576	0.622439	-2.75749	4.03486	-0.683416	0.494344	-
ENSG00000105518	308.259	-0.060859	0.171635	-0.354583	0.722902	0.868623
ENSG00000183401	28.2282	0.191349	0.361702	0.529024	0.596789	0.79627
ENSG00000105520	121.1	0.347532	0.230959	1.50474	0.132392	0.344867
ENSG00000267277	0.156278	0	6.00631	0	1	-
ENSG00000173928	151.094	-0.830565	0.260632	-3.18674	0.00143886	0.0129949
ENSG00000187266	23.4926	-0.777687	0.62826	-1.23784	0.215774	0.462103
ENSG00000205517	32.7335	-1.3355	0.484906	-2.75414	0.0058846	0.0388648
ENSG00000202357	0.117068	-1.40857	5.98469	-0.235363	0.813927	-
ENSG00000198003	6.64559	0.610449	0.861472	0.708611	0.478566	0.716836
ENSG00000130175	605.94	-0.277856	0.214077	-1.29793	0.194312	0.433095
ENSG00000238349	3.50971	1.26522	1.65052	0.766561	0.443342	0.688886
ENSG00000196361	1.34701	-4.12535	2.26075	-1.82477	0.0680363	-
ENSG00000267477	0	-	-	-	-	-
ENSG00000265149	0.524796	2.96207	3.46902	0.853863	0.393181	-
ENSG00000161914	17.5399	0.0164316	0.581243	0.0282698	0.977447	0.990285
ENSG00000130159	139.887	-0.261111	0.192709	-1.35495	0.175433	0.408668
ENSG00000244080	0.05914	0	6.00631	0	1	-
ENSG00000213304	0.114547	1.29631	6.00631	0.215824	0.829125	-
ENSG00000213303	138.649	-0.131329	0.200241	-0.655855	0.511918	0.741532
ENSG00000130176	0.413376	0	5.85121	0	1	-
ENSG00000130165	320.754	-0.223244	0.130747	-1.70744	0.08774	0.266727
ENSG00000198551	104.964	-0.572026	0.259885	-2.20107	0.0277309	0.121083
ENSG00000102575	0.457496	2.01397	4.45428	0.452143	0.651166	-
ENSG00000249840	1.89031	-3.57687	2.03451	-1.75809	0.0787314	-
ENSG00000197332	3.36023	-0.230883	1.28783	-0.179281	0.857717	-
ENSG00000267500	1.57691	2.30627	2.84539	0.810526	0.417638	-
ENSG00000214223	103.956	0.989044	0.38936	2.54018	0.0110796	0.0623062
ENSG00000267343	0	-	-	-	-	-
ENSG00000197933	28.4951	-0.115359	0.362809	-0.31796	0.750515	0.883226
ENSG00000266922	0.149543	0	6.00631	0	1	-
ENSG00000220949	0.0996954	0	6.00631	0	1	-
ENSG00000197044	31.0565	0.633122	0.479091	1.32151	0.186333	0.42312
ENSG00000267646	0.374608	-0.680302	4.27723	-0.159052	0.873628	-
ENSG00000177599	1.00018	0.290447	3.25328	0.0892781	0.928861	-
ENSG00000171295	71.8647	0.29806	0.263192	1.13248	0.257431	0.513402
ENSG00000267089	0.0316585	0	6.00631	0	1	-
ENSG00000171291	63.7509	-0.922348	0.357814	-2.57773	0.00994506	0.0575912
ENSG00000198429	14.8349	-0.376195	0.727248	-0.517287	0.604956	0.802075
ENSG00000196757	109.352	-0.201798	0.227889	-0.885509	0.375882	0.634933
ENSG00000197054	56.15	-1.43511	0.424752	-3.3787	0.0007283	0.00748863
ENSG00000267179	0	-	-	-	-	-
ENSG00000267274	2.16129	3.27489	2.22138	1.47426	0.140411	-
ENSG00000219665	115.09	0.182702	0.2848	0.641509	0.521192	0.747504
ENSG00000252060	2.98912	0.237667	1.31558	0.180656	0.856637	-
ENSG00000197647	32.9707	0.20333	0.388844	0.522908	0.601038	0.799198
ENSG00000257355	0	-	-	-	-	-
ENSG00000212497	0	-	-	-	-	-
ENSG00000257446	1.03648	1.29632	3.18501	0.407007	0.684003	-
ENSG00000223547	16.8692	-1.36938	0.547943	-2.49913	0.01245	0.0674003
ENSG00000252546	0.284747	-1.51071	5.98083	-0.252591	0.800584	-
ENSG00000199444	0.0522671	0	6.00631	0	1	-
ENSG00000214189	21.5495	-0.933941	0.539895	-1.72986	0.0836556	0.25878
ENSG00000188474	0	-	-	-	-	-
ENSG00000132010	5.0277	1.15352	1.14838	1.00448	0.315146	0.57787
ENSG00000237273	2.10403	-0.333243	1.55515	-0.214283	0.830326	-
ENSG00000212576	0.167157	1.29631	6.00631	0.215824	0.829125	-
ENSG00000213297	0	-	-	-	-	-
ENSG00000257591	0.0522671	0	6.00631	0	1	-
ENSG00000242615	0.0652836	0	6.00631	0	1	-
ENSG00000196646	72.9158	-0.0555096	0.275421	-0.201545	0.840273	0.927462
ENSG00000234773	0.853048	2.96039	3.56785	0.829739	0.406686	-
ENSG00000197857	82.2062	0.442702	0.299207	1.47958	0.138984	0.35567
ENSG00000213293	264.856	-0.0110658	0.168999	-0.065479	0.947793	0.97664
ENSG00000234750	3.39827	-0.445119	1.06108	-0.419495	0.674855	-
ENSG00000188868	4.91876	0.0174331	1.07798	0.016172	0.987097	0.993947
ENSG00000261280	17.247	0.0132928	0.621279	0.0213959	0.98293	0.992332
ENSG00000198342	4.92272	0.188668	1.0395	0.1815	0.855975	0.934176
ENSG00000231361	0.131681	0	6.00631	0	1	-
ENSG00000268744	4.61441	0.542007	0.912138	0.594217	0.552367	0.76828
ENSG00000248406	0	-	-	-	-	-
ENSG00000196466	43.025	-0.033544	0.333884	-0.100466	0.919974	0.964778
ENSG00000268870	0	-	-	-	-	-
ENSG00000180855	23.3407	0.34579	0.45949	0.752551	0.45172	0.694292
ENSG00000269755	0	-	-	-	-	-
ENSG00000234848	0.125684	2.00733	5.98329	0.33549	0.737256	-
ENSG00000242852	4.19364	-4.13016	1.65985	-2.48827	0.0128365	0.0689618
ENSG00000196826	0	-	-	-	-	-
ENSG00000236483	0.063317	0	6.00631	0	1	-
ENSG00000232579	0	-	-	-	-	-
ENSG00000230321	0	-	-	-	-	-
ENSG00000234003	0.0239084	0	6.00631	0	1	-
ENSG00000235686	0.16412	-0.597473	6.00364	-0.0995184	0.920727	-
ENSG00000249709	2.57096	0.694004	1.73341	0.400368	0.688885	-
ENSG00000269693	0	-	-	-	-	-
ENSG00000269560	0	-	-	-	-	-
ENSG00000230310	0.244283	-1.28997	5.94501	-0.216984	0.828221	-
ENSG00000213290	2.13793	3.06045	2.07536	1.47466	0.140305	-
ENSG00000188033	5.95665	0.473292	0.899835	0.525977	0.598904	0.797434
ENSG00000173875	280.475	0.35414	0.171988	2.0591	0.0394843	0.156652
ENSG00000221343	0	-	-	-	-	-
ENSG00000178464	1692.35	-0.449173	0.115682	-3.88282	0.00010325	0.00150703
ENSG00000269242	0	-	-	-	-	-
ENSG00000104774	6.24825	-0.392134	0.846045	-0.463491	0.643013	0.825559
ENSG00000269590	0	-	-	-	-	-
ENSG00000123154	25.8891	-0.496333	0.436617	-1.13677	0.255635	0.511718
ENSG00000105583	1288.84	-0.230563	0.134185	-1.71824	0.0857521	0.262475
ENSG00000095059	347.249	-0.200612	0.132415	-1.51502	0.129768	0.340612
ENSG00000268945	4.97021	0.983162	0.955328	1.02914	0.303416	0.56591
ENSG00000132004	71.2257	0.0589058	0.263404	0.223633	0.823043	0.919174
ENSG00000267791	0	-	-	-	-	-
ENSG00000105576	911.386	0.326146	0.178756	1.82453	0.0680716	0.226476
ENSG00000209702	0.149543	0	6.00631	0	1	-
ENSG00000267004	1.35687	3.30097	2.98976	1.10409	0.269554	-
ENSG00000123144	730.189	0.0210136	0.163684	0.128379	0.897849	0.955095
ENSG00000198356	263.354	0.423456	0.193159	2.19227	0.02836	0.123125
ENSG00000039987	0.714123	0.360463	3.4035	0.10591	0.915654	-
ENSG00000095066	200.343	-0.162732	0.207321	-0.784926	0.432497	0.680882
ENSG00000267212	0	-	-	-	-	-
ENSG00000263800	0	-	-	-	-	-
ENSG00000171223	1502.96	0.981352	0.110231	8.90273	5.4492e-19	8.51473e-17
ENSG00000167815	228.98	-0.034046	0.177639	-0.191659	0.848009	0.930904
ENSG00000267062	0	-	-	-	-	-
ENSG00000104889	337.525	-0.183713	0.153507	-1.19677	0.231396	0.48248
ENSG00000132026	0.108257	0	6.00631	0	1	-
ENSG00000267424	0.0571413	0	6.00631	0	1	-
ENSG00000105613	13.8039	-0.132245	0.616387	-0.214549	0.830119	0.922624
ENSG00000265759	0	-	-	-	-	-
ENSG00000105612	1015.58	0.0863066	0.137194	0.629084	0.529294	0.753097
ENSG00000267735	0.0480561	0	6.00631	0	1	-
ENSG00000105610	1.08054	-1.80598	2.23147	-0.809325	0.418328	-
ENSG00000105607	143.721	-0.158002	0.230584	-0.685224	0.493202	0.726862
ENSG00000240616	237.853	0.406497	0.251663	1.61524	0.106258	0.300573
ENSG00000161860	2.9937	-0.412406	1.25542	-0.328501	0.742533	-
ENSG00000266721	0	-	-	-	-	-
ENSG00000179115	1832.28	0.435764	0.167671	2.59892	0.00935186	0.0552093
ENSG00000266975	0.283488	0	6.00631	0	1	-
ENSG00000179218	8859.11	0.313549	0.0955483	3.28158	0.00103228	0.00990778
ENSG00000267458	7.75632	1.1272	1.09471	1.02968	0.303162	0.565717
ENSG00000179262	641.178	0.10843	0.16121	0.672601	0.501201	0.73312
ENSG00000179271	352.029	-0.0713505	0.134427	-0.530775	0.595575	0.795405
ENSG00000222492	0.888686	-0.52307	2.75392	-0.189937	0.849359	-
ENSG00000179284	2.28649	-0.180425	2.0894	-0.0863526	0.931186	-
ENSG00000008441	195.153	-0.0872551	0.167057	-0.522308	0.601456	0.799405
ENSG00000267417	0	-	-	-	-	-
ENSG00000267610	0	-	-	-	-	-
ENSG00000104903	419.416	-0.618736	0.155059	-3.99034	6.59797e-05	0.00103186
ENSG00000104907	95.7516	-0.0492884	0.26823	-0.183754	0.854207	0.933951
ENSG00000160877	486.429	-0.355611	0.16546	-2.14922	0.0316168	0.133708
ENSG00000266897	2.33645	-0.684733	1.92945	-0.354885	0.722676	-
ENSG00000267512	0.718532	-1.07895	4.17248	-0.258587	0.795954	-
ENSG00000104915	134.027	-0.977034	0.225086	-4.34071	1.42025e-05	0.000283151
ENSG00000160888	3364.52	-0.237516	0.142406	-1.66788	0.0953398	0.280504
ENSG00000267598	0	-	-	-	-	-
ENSG00000213253	162.015	0.390684	0.307648	1.26991	0.204118	0.44723
ENSG00000141837	168.961	0.568967	0.218631	2.60241	0.00925716	0.0548741
ENSG00000252177	0	-	-	-	-	-
ENSG00000104957	962.974	-0.436794	0.198179	-2.20404	0.0275218	0.120363
ENSG00000037757	129.079	-0.203498	0.274519	-0.741291	0.458517	0.70069
ENSG00000267633	0	-	-	-	-	-
ENSG00000104979	463.975	0.0311968	0.150771	0.206915	0.836076	0.925502
ENSG00000214109	0.184238	3.09673	5.9384	0.521476	0.602035	-
ENSG00000132003	32.5377	-0.68022	0.400572	-1.69812	0.089485	0.270267
ENSG00000267582	0	-	-	-	-	-
ENSG00000266770	1.47603	-1.49088	2.01264	-0.740762	0.458838	-
ENSG00000267519	360.311	-0.161129	0.159682	-1.00906	0.312946	0.57593
ENSG00000207808	0	-	-	-	-	-
ENSG00000207980	0	-	-	-	-	-
ENSG00000187556	0.666639	1.29632	3.39394	0.381951	0.702497	-
ENSG00000207613	0	-	-	-	-	-
ENSG00000207585	0	-	-	-	-	-
ENSG00000132016	27.7241	-0.843263	0.544921	-1.5475	0.121744	0.327933
ENSG00000132024	163.68	0.0704803	0.224986	0.313266	0.754079	0.885254
ENSG00000132000	27.6242	-0.219976	0.472109	-0.465942	0.641257	0.824384
ENSG00000132017	86.7463	0.107107	0.297869	0.359578	0.719163	0.866806
ENSG00000132005	352.078	-0.39025	0.199532	-1.95582	0.050486	0.184812
ENSG00000171136	0	-	-	-	-	-
ENSG00000267670	0	-	-	-	-	-
ENSG00000104998	247.929	0.335828	0.19642	1.70975	0.0873124	0.265819
ENSG00000187867	0.580636	0	5.33678	0	1	-
ENSG00000228887	544.845	0.0340633	0.16408	0.207601	0.835541	0.925355
ENSG00000141854	0.210715	-2.28171	5.94388	-0.383876	0.70107	-
ENSG00000188032	0.0652836	0	6.00631	0	1	-
ENSG00000141858	771.558	-0.00934266	0.202608	-0.046112	0.963221	0.984107
ENSG00000072062	847.353	0.0560926	0.20093	0.279165	0.780118	0.899507
ENSG00000267783	0.476304	2.49823	4.4176	0.565516	0.571723	-
ENSG00000105011	1690.61	-0.117496	0.112779	-1.04183	0.297493	0.560004
ENSG00000267169	65.27	0.122143	0.262602	0.465124	0.641842	0.824607
ENSG00000072071	1109.66	-0.340106	0.0957797	-3.55092	0.000383884	0.00448158
ENSG00000240803	0.140301	1.29631	6.00631	0.215824	0.829125	-
ENSG00000267723	0.253757	-1.02507	5.90706	-0.173533	0.862232	-
ENSG00000267406	4.12163	0.126991	1.82936	0.069418	0.944657	0.975223
ENSG00000266913	0.274258	1.46403	5.95898	0.245684	0.805927	-
ENSG00000267147	0.0466965	0	6.00631	0	1	-
ENSG00000123146	1776.72	-0.849944	0.11943	-7.11667	1.10563e-12	9.76483e-11
ENSG00000267379	3.02641	0.565637	1.41759	0.399014	0.689883	-
ENSG00000123136	1213.33	0.00816857	0.0997364	0.0819016	0.934725	0.971126
ENSG00000123143	165.965	-0.560522	0.302457	-1.85323	0.0638498	0.21756
ENSG00000267474	1.88827	0.852895	1.62976	0.523327	0.600747	-
ENSG00000160951	8.29802	0.959308	0.715487	1.34078	0.179993	0.414803
ENSG00000123159	687.096	-0.688474	0.205107	-3.35666	0.000788899	0.00797713
ENSG00000224543	2582.49	-0.174268	0.11219	-1.55332	0.120346	0.325469
ENSG00000132002	2331.99	0.106518	0.130222	0.817975	0.413372	0.665955
ENSG00000099797	369.932	-0.362355	0.166541	-2.17576	0.029573	0.126914
ENSG00000207707	0	-	-	-	-	-
ENSG00000099795	218.65	0.396796	0.232398	1.7074	0.0877474	0.266727
ENSG00000187912	0.144168	0	6.00631	0	1	-
ENSG00000243488	0.184925	0	6.00631	0	1	-
ENSG00000243066	0.0766743	0	6.00631	0	1	-
ENSG00000131355	0.134315	0	6.00631	0	1	-
ENSG00000269378	106.973	1.49507	0.372639	4.0121	6.01806e-05	0.000958381
ENSG00000160961	76.2536	0.327706	0.258621	1.26713	0.205108	0.448057
ENSG00000268550	0	-	-	-	-	-
ENSG00000127507	57.6718	-0.439107	0.323222	-1.35853	0.174296	0.407062
ENSG00000256210	34.8083	-0.253116	0.419585	-0.603252	0.546341	0.764794
ENSG00000188269	0	-	-	-	-	-
ENSG00000127530	0	-	-	-	-	-
ENSG00000127515	0	-	-	-	-	-
ENSG00000269552	0	-	-	-	-	-
ENSG00000172148	0	-	-	-	-	-
ENSG00000185385	0	-	-	-	-	-
ENSG00000269678	0	-	-	-	-	-
ENSG00000268834	0	-	-	-	-	-
ENSG00000269787	0	-	-	-	-	-
ENSG00000198367	0	-	-	-	-	-
ENSG00000176923	0	-	-	-	-	-
ENSG00000127529	0	-	-	-	-	-
ENSG00000105143	2.55557	-0.0283683	1.62689	-0.0174372	0.986088	-
ENSG00000160994	0.462656	-2.0699	3.72517	-0.555652	0.578449	-
ENSG00000105141	0.140085	1.29631	6.00631	0.215824	0.829125	-
ENSG00000223201	0	-	-	-	-	-
ENSG00000094661	0	-	-	-	-	-
ENSG00000105137	1.3885	0.299337	2.0845	0.143601	0.885815	-
ENSG00000105135	112.209	-0.395002	0.213819	-1.84737	0.064694	0.219338
ENSG00000268564	0.384369	-0.597491	5.97958	-0.0999219	0.920406	-
ENSG00000267961	0	-	-	-	-	-
ENSG00000252661	0.11149	0	6.00631	0	1	-
ENSG00000074181	3.09871	1.36822	1.30179	1.05102	0.293248	-
ENSG00000269635	1.63631	-1.18936	1.62687	-0.731071	0.464736	-
ENSG00000105131	1.47234	-0.594632	2.32499	-0.255757	0.798139	-
ENSG00000270143	14.0467	-0.292827	0.585398	-0.500218	0.616921	0.809718
ENSG00000141867	3187.23	0.36366	0.139661	2.60387	0.0092178	0.0547676
ENSG00000270802	0.390125	0	5.24854	0	1	-
ENSG00000273218	0	-	-	-	-	-
ENSG00000105127	743.689	0.144777	0.110763	1.30708	0.191184	0.429089
ENSG00000268189	0.842363	2.81212	5.94894	0.47271	0.63642	-
ENSG00000011243	128.681	-0.11485	0.215434	-0.533109	0.593958	0.794639
ENSG00000011451	532.838	-0.150077	0.142249	-1.05503	0.29141	0.552935
ENSG00000269782	0	-	-	-	-	-
ENSG00000105122	161.162	-0.464178	0.238226	-1.94848	0.0513578	0.18685
ENSG00000161031	1.30478	0.816734	2.41829	0.337732	0.735565	-
ENSG00000171954	0.174883	0	6.00631	0	1	-
ENSG00000269765	0.0477996	0	6.00631	0	1	-
ENSG00000269516	0.0255581	0	6.00631	0	1	-
ENSG00000267135	0	-	-	-	-	-
ENSG00000225067	240.2	1.40964	0.566612	2.48785	0.012852	0.0690043
ENSG00000266951	0	-	-	-	-	-
ENSG00000186526	0.541225	1.29632	3.3804	0.383482	0.701363	-
ENSG00000186529	35.3122	-1.57975	0.690049	-2.28932	0.0220605	0.102337
ENSG00000267241	0	-	-	-	-	-
ENSG00000186204	0	-	-	-	-	-
ENSG00000171942	0	-	-	-	-	-
ENSG00000171936	0	-	-	-	-	-
ENSG00000267594	0	-	-	-	-	-
ENSG00000268673	0	-	-	-	-	-
ENSG00000172519	0	-	-	-	-	-
ENSG00000186723	0.0581246	0	6.00631	0	1	-
ENSG00000267235	0	-	-	-	-	-
ENSG00000267308	3.02386	0.0983638	1.33951	0.0734327	0.941462	-
ENSG00000214049	0	-	-	-	-	-
ENSG00000267453	0.0316585	0	6.00631	0	1	-
ENSG00000273330	0	-	-	-	-	-
ENSG00000186115	0	-	-	-	-	-
ENSG00000267218	9.08108	-0.277054	0.770395	-0.359627	0.719126	0.866806
ENSG00000267056	0.0936083	0	6.00631	0	1	-
ENSG00000171903	0	-	-	-	-	-
ENSG00000176231	0	-	-	-	-	-
ENSG00000267392	0	-	-	-	-	-
ENSG00000205396	0.145875	0	6.00631	0	1	-
ENSG00000167459	0	-	-	-	-	-
ENSG00000267609	0	-	-	-	-	-
ENSG00000267450	0.316734	-0.597681	5.67823	-0.105258	0.916171	-
ENSG00000267517	0.265	0	6.00631	0	1	-
ENSG00000167460	2404.96	0.829892	0.125721	6.60105	4.08259e-11	2.92698e-09
ENSG00000267373	0	-	-	-	-	-
ENSG00000167461	631.577	0.421475	0.139717	3.01663	0.00255603	0.0204403
ENSG00000269243	74.8692	-1.5208	0.335333	-4.53519	5.75528e-06	0.000132683
ENSG00000196684	46.1892	0.578349	0.422738	1.3681	0.17128	0.402642
ENSG00000141977	9.5399	0.197287	0.881264	0.223868	0.82286	0.919025
ENSG00000105058	3693.21	-0.1923	0.106586	-1.80418	0.0712031	0.233151
ENSG00000267033	1.80986	-3.93514	2.01086	-1.95694	0.0503549	-
ENSG00000072958	787.496	-0.319038	0.125029	-2.55172	0.0107193	0.0608984
ENSG00000267275	0.81659	-0.983411	3.0831	-0.318968	0.749751	-
ENSG00000127528	378.033	-0.400268	0.199868	-2.00267	0.045213	0.171699
ENSG00000127527	203.112	0.456039	0.196569	2.31999	0.0203413	0.0961922
ENSG00000243745	0	-	-	-	-	-
ENSG00000240418	10.0162	-0.641825	0.606183	-1.0588	0.289692	0.551207
ENSG00000267703	2.28758	-3.56453	2.06411	-1.7269	0.0841848	-
ENSG00000269058	0	-	-	-	-	-
ENSG00000141979	0	-	-	-	-	-
ENSG00000105072	15.6043	-0.326233	0.646321	-0.504754	0.613732	0.80727
ENSG00000085872	876.563	-0.0359618	0.11761	-0.305771	0.759779	0.889319
ENSG00000240106	0.251945	-0.597477	6.00364	-0.099519	0.920726	-
ENSG00000269399	6.42709	1.10909	0.801229	1.38424	0.166286	0.395157
ENSG00000127526	906.665	0.355001	0.0872382	4.06933	4.71493e-05	0.000782909
ENSG00000268309	0.0466965	0	6.00631	0	1	-
ENSG00000269085	0.0715583	1.29631	6.00631	0.215824	0.829125	-
ENSG00000105085	308.223	0.157158	0.183386	0.856977	0.391458	0.647952
ENSG00000268790	3.79013	-0.987477	1.36278	-0.724603	0.468696	0.708918
ENSG00000269578	85.4113	0.170093	0.320146	0.531298	0.595212	0.795322
ENSG00000268087	0	-	-	-	-	-
ENSG00000269427	0.044784	0	6.00631	0	1	-
ENSG00000214046	1073.59	-0.180912	0.0991758	-1.82415	0.0681292	0.226544
ENSG00000269044	60.289	-0.628348	0.378428	-1.66041	0.0968312	0.283198
ENSG00000267904	29.175	0.795726	0.407639	1.95204	0.0509337	0.185862
ENSG00000072954	106.799	-0.344049	0.243032	-1.41565	0.156878	0.38266
ENSG00000269419	0	-	-	-	-	-
ENSG00000188039	12.9983	-1.79586	0.798892	-2.24794	0.0245803	0.110682
ENSG00000269799	0.158118	0	6.00631	0	1	-
ENSG00000127511	644.846	-0.163104	0.163059	-1.00028	0.317176	0.579804
ENSG00000268743	0.0466965	0	6.00631	0	1	-
ENSG00000127533	67.336	-0.271133	0.260781	-1.0397	0.29848	0.560651
ENSG00000160111	5.60789	-0.711589	1.32218	-0.538192	0.590444	0.792333
ENSG00000264250	3.30705	-2.32702	1.4504	-1.6044	0.108625	-
ENSG00000263595	0.896036	0.426591	2.39656	0.178001	0.858722	-
ENSG00000268985	0.132419	0	6.00631	0	1	-
ENSG00000131351	199.764	0.156202	0.196761	0.793867	0.427273	0.676742
ENSG00000268289	1.51979	-1.14849	1.82911	-0.627894	0.530073	-
ENSG00000099331	374.819	0.122029	0.156877	0.77786	0.436651	0.684013
ENSG00000269066	0.0480561	0	6.00631	0	1	-
ENSG00000268056	0.27787	0	6.00631	0	1	-
ENSG00000269836	0.153014	0	6.00631	0	1	-
ENSG00000269480	0	-	-	-	-	-
ENSG00000053501	123.184	-0.112901	0.221075	-0.510691	0.609567	0.804246
ENSG00000099330	92.1123	-0.639644	0.264867	-2.41496	0.015737	0.0798511
ENSG00000160113	784.705	-0.417647	0.151486	-2.75701	0.00583324	0.0386356
ENSG00000269095	0	-	-	-	-	-
ENSG00000130307	0.906334	-0.0601391	2.72022	-0.0221081	0.982362	-
ENSG00000105393	588.906	-0.116094	0.113282	-1.02482	0.305446	0.568247
ENSG00000269307	0	-	-	-	-	-
ENSG00000160117	75.3566	0.66689	0.292107	2.28303	0.0224284	0.103623
ENSG00000127220	142.247	-0.233574	0.28795	-0.811164	0.417272	0.668765
ENSG00000130312	731.114	-0.171771	0.228416	-0.75201	0.452045	0.694536
ENSG00000269815	0.377855	0	5.30733	0	1	-
ENSG00000130311	774.624	-0.298952	0.132915	-2.2492	0.0245	0.110349
ENSG00000074855	59.6251	0.396193	0.362078	1.09422	0.273859	0.532596
ENSG00000130299	240.268	-0.262528	0.188076	-1.39586	0.162756	0.39023
ENSG00000130300	9.06655	0.874735	0.762959	1.1465	0.251587	0.507337
ENSG00000269350	0	-	-	-	-	-
ENSG00000269720	86.4383	0.220408	0.337336	0.653379	0.513512	0.742841
ENSG00000130303	5037.87	-0.202875	0.123304	-1.64533	0.0999017	0.288941
ENSG00000269640	330.46	-0.132255	0.129802	-1.0189	0.308249	0.571196
ENSG00000141971	312.471	-0.5351	0.203892	-2.62443	0.00867935	0.0522475
ENSG00000269481	0.958821	-0.470302	2.72233	-0.172757	0.862843	-
ENSG00000254503	10.3255	-1.47962	0.805955	-1.83586	0.0663786	0.223322
ENSG00000269053	0.384628	-1.91477	4.60776	-0.415554	0.677737	-
ENSG00000188051	35.8918	-0.216598	0.394179	-0.549492	0.582668	0.787486
ENSG00000269035	0	-	-	-	-	-
ENSG00000269736	0.0918024	-0.686733	6.00147	-0.114427	0.908899	-
ENSG00000171773	0.0700494	-0.597477	6.00364	-0.099519	0.920726	-
ENSG00000222805	0	-	-	-	-	-
ENSG00000130304	60.5975	-0.15835	0.306423	-0.516771	0.605316	0.802203
ENSG00000269439	54.4729	-0.428962	0.322444	-1.33035	0.183405	0.419231
ENSG00000130313	319.488	-0.369212	0.213127	-1.73235	0.0832105	0.258046
ENSG00000269161	2.95712	1.65185	1.59232	1.03738	0.299557	-
ENSG00000167483	31.1231	-0.758647	0.45303	-1.67461	0.0940114	0.27856
ENSG00000130309	5618.09	-0.579104	0.11345	-5.10447	3.31722e-07	1.10869e-05
ENSG00000243771	0.618389	-0.062582	3.11499	-0.0200906	0.983971	-
ENSG00000130477	5.51622	1.25628	0.953906	1.31698	0.187846	0.424914
ENSG00000269752	0	-	-	-	-	-
ENSG00000130479	253.756	-0.169449	0.237967	-0.71207	0.476422	0.715219
ENSG00000268112	0	-	-	-	-	-
ENSG00000130475	30.2058	-0.636653	0.418317	-1.52194	0.128025	0.338132
ENSG00000179913	0.813732	-3.76044	5.90922	-0.636368	0.524537	-
ENSG00000248099	0	-	-	-	-	-
ENSG00000105639	0.692024	-1.9081	3.41911	-0.558068	0.576798	-
ENSG00000105640	5250.94	0.183252	0.0988426	1.85397	0.0637429	0.217375
ENSG00000207166	0	-	-	-	-	-
ENSG00000105641	1.01104	-1.32124	2.6695	-0.494938	0.620644	-
ENSG00000007080	123.157	0.387434	0.232478	1.66654	0.0956062	0.280773
ENSG00000105642	24.7632	-0.776169	0.411028	-1.88836	0.0589775	0.205926
ENSG00000252591	0	-	-	-	-	-
ENSG00000105643	196.575	0.191266	0.20537	0.931321	0.351687	0.612338
ENSG00000268032	47.0057	0.483898	0.318923	1.51729	0.129194	0.339613
ENSG00000268623	0	-	-	-	-	-
ENSG00000243455	0.770653	1.65151	2.40631	0.686326	0.492508	-
ENSG00000096996	139.997	-0.294534	0.234828	-1.25426	0.209749	0.454501
ENSG00000099308	106.942	-0.254534	0.220422	-1.15476	0.24819	0.503261
ENSG00000269145	0.0411217	1.29631	6.00631	0.215824	0.829125	-
ENSG00000105647	22.5265	-0.650537	0.513842	-1.26602	0.205504	0.448493
ENSG00000268173	0	-	-	-	-	-
ENSG00000216490	4.25335	0.712511	1.09617	0.650002	0.515691	0.743725
ENSG00000254858	51.1196	0.440022	0.347205	1.26733	0.205039	0.448057
ENSG00000105649	16.698	-1.26587	0.611166	-2.07124	0.0383359	0.153126
ENSG00000268650	2.64124	0.41658	1.76321	0.236262	0.813229	-
ENSG00000105650	5.76297	0.419084	1.04249	0.402002	0.687683	0.850544
ENSG00000130518	6.25707	-0.069005	0.868145	-0.0794856	0.936646	0.971745
ENSG00000130522	2291.68	-0.222817	0.154241	-1.4446	0.14857	0.370151
ENSG00000267959	0	-	-	-	-	-
ENSG00000241464	178.963	0.295444	0.18097	1.63255	0.102563	0.293711
ENSG00000130520	603.402	0.0109546	0.10395	0.105383	0.916072	0.963393
ENSG00000239821	0.824902	0.0861539	2.29376	0.0375601	0.970038	-
ENSG00000130517	737.83	-0.457413	0.147343	-3.10441	0.00190658	0.0163057
ENSG00000130513	404.862	-1.44726	0.202641	-7.14202	9.1971e-13	8.20202e-11
ENSG00000264175	0	-	-	-	-	-
ENSG00000175489	11.2298	-1.29644	0.673461	-1.92504	0.0542246	0.193859
ENSG00000221167	0.239515	2.05132	5.98163	0.342937	0.731646	-
ENSG00000130511	407.371	-0.176374	0.143958	-1.22518	0.220508	0.468322
ENSG00000105655	4.37496	0.415911	1.29469	0.321242	0.748027	0.882385
ENSG00000268199	0	-	-	-	-	-
ENSG00000105656	240.265	0.116715	0.165504	0.705208	0.480681	0.718213
ENSG00000256989	0	-	-	-	-	-
ENSG00000268938	0	-	-	-	-	-
ENSG00000105701	98.2956	-0.735851	0.316762	-2.32304	0.0201771	0.095589
ENSG00000269191	0.134033	0	6.00631	0	1	-
ENSG00000105700	901.998	-0.0706454	0.0993147	-0.711328	0.476881	0.715619
ENSG00000268030	2.38007	0.564583	1.91169	0.295331	0.767741	-
ENSG00000268983	0	-	-	-	-	-
ENSG00000221983	8598.41	-0.0103624	0.0871034	-0.118967	0.905302	0.95874
ENSG00000006016	4.93929	-1.36155	1.04213	-1.3065	0.191382	0.429202
ENSG00000006015	298.719	-0.358601	0.191263	-1.87491	0.0608053	0.210654
ENSG00000105696	3.18958	-1.06065	1.21412	-0.873601	0.382336	-
ENSG00000263490	0.241356	0.36392	5.43801	0.0669215	0.946644	-
ENSG00000167487	104.615	-0.481798	0.220994	-2.18014	0.029247	0.125899
ENSG00000105662	54.4854	0.400656	0.416906	0.961023	0.33654	0.598913
ENSG00000105664	7.46729	-1.12199	0.91891	-1.221	0.222086	0.47067
ENSG00000005007	1243.67	0.209363	0.118624	1.76494	0.0775745	0.246732
ENSG00000223802	49.8434	-0.276526	0.343459	-0.805121	0.42075	0.67151
ENSG00000130283	0	-	-	-	-	-
ENSG00000269694	0.144725	0	6.00631	0	1	-
ENSG00000105669	351.194	0.105549	0.181537	0.581417	0.56096	0.773415
ENSG00000268193	0	-	-	-	-	-
ENSG00000105671	284.41	0.10404	0.189075	0.550257	0.582143	0.787108
ENSG00000051128	2314.34	-0.357568	0.182969	-1.95425	0.0506712	0.185126
ENSG00000269019	4.72672	0.816199	1.35612	0.601862	0.547266	0.765423
ENSG00000241172	13.549	-2.1865	0.829467	-2.63603	0.00838811	0.0508628
ENSG00000064607	3087.53	-0.347552	0.0868606	-4.00126	6.30064e-05	0.000994718
ENSG00000269131	0.15033	2.81212	5.94894	0.47271	0.63642	-
ENSG00000105676	195.618	-0.257951	0.20594	-1.25256	0.210367	0.455301
ENSG00000181035	83.6523	-0.898515	0.26864	-3.34468	0.000823777	0.00824318
ENSG00000064545	701.575	-0.341766	0.20022	-1.70696	0.0878302	0.266907
ENSG00000064489	0.137009	0	6.00631	0	1	-
ENSG00000213999	0.177455	0	6.00631	0	1	-
ENSG00000254901	194.378	-0.00821063	0.206893	-0.0396855	0.968344	0.986915
ENSG00000064490	468.992	-0.345203	0.137254	-2.51507	0.0119007	0.0653362
ENSG00000184162	96.5479	-0.439921	0.277408	-1.58582	0.112779	0.311831
ENSG00000130287	9.37342	-2.11731	0.943132	-2.24498	0.0247694	0.111125
ENSG00000252973	0	-	-	-	-	-
ENSG00000187664	0	-	-	-	-	-
ENSG00000267629	0	-	-	-	-	-
ENSG00000213996	0	-	-	-	-	-
ENSG00000105705	272.822	-0.406116	0.16544	-2.45477	0.0140976	0.0737618
ENSG00000129933	830.369	-0.254736	0.140747	-1.80989	0.0703136	0.231454
ENSG00000167491	1211.32	-0.471607	0.117246	-4.02238	5.7613e-05	0.000923931
ENSG00000267234	0.340715	0	6.00631	0	1	-
ENSG00000207821	0.0316585	0	6.00631	0	1	-
ENSG00000178093	68.7148	-0.870304	0.273986	-3.17645	0.00149089	0.0133873
ENSG00000186010	205.416	-0.204525	0.268934	-0.760502	0.446954	0.691299
ENSG00000250067	52.2015	0.807107	0.402365	2.00591	0.0448663	0.170956
ENSG00000258674	0	-	-	-	-	-
ENSG00000160161	57.3511	0.145444	0.449119	0.323843	0.746057	0.881245
ENSG00000105717	23.3643	0.647938	0.466703	1.38833	0.165036	0.393736
ENSG00000267178	0.649921	2.31285	2.96049	0.781238	0.434662	-
ENSG00000259242	1.07655	-0.349079	2.29469	-0.152124	0.879089	-
ENSG00000064547	491.136	-0.342808	0.136042	-2.51988	0.0117396	0.0647987
ENSG00000089639	271.643	-0.153744	0.180675	-0.850942	0.394802	0.650819
ENSG00000105726	170.447	0.329557	0.186743	1.76476	0.0776046	0.246785
ENSG00000181896	408.288	-0.0332453	0.12622	-0.263391	0.792249	0.905625
ENSG00000271283	0	-	-	-	-	-
ENSG00000270402	0	-	-	-	-	-
ENSG00000105708	27.2568	0.364651	0.468922	0.777638	0.436782	0.684105
ENSG00000271499	0	-	-	-	-	-
ENSG00000266904	1.62201	-0.836841	1.96451	-0.42598	0.670122	-
ENSG00000267581	0	-	-	-	-	-
ENSG00000267693	0	-	-	-	-	-
ENSG00000267419	7.23416	0.406974	0.870099	0.467733	0.639975	0.823607
ENSG00000081665	40.0576	0.421586	0.365051	1.15487	0.248144	0.503224
ENSG00000267481	24.4664	-0.344805	0.479404	-0.719237	0.471995	0.711461
ENSG00000270325	0	-	-	-	-	-
ENSG00000256771	166.148	-0.158546	0.188589	-0.840699	0.400516	0.655507
ENSG00000270270	0	-	-	-	-	-
ENSG00000265339	0	-	-	-	-	-
ENSG00000267565	0	-	-	-	-	-
ENSG00000184635	269.712	0.220709	0.169373	1.30309	0.192543	0.431011
ENSG00000267268	0.0342162	0	6.00631	0	1	-
ENSG00000268461	0	-	-	-	-	-
ENSG00000197124	98.3108	-0.205737	0.27978	-0.735353	0.462124	0.703621
ENSG00000264441	0.195835	0	6.00631	0	1	-
ENSG00000268070	0	-	-	-	-	-
ENSG00000269154	0	-	-	-	-	-
ENSG00000213988	112.863	0.134676	0.286924	0.469378	0.6388	0.822664
ENSG00000240673	0.049549	0	6.00631	0	1	-
ENSG00000224864	0	-	-	-	-	-
ENSG00000267383	47.449	0.494319	0.335362	1.47399	0.140485	0.357808
ENSG00000267220	0.104597	-1.93904	5.95828	-0.325437	0.744851	-
ENSG00000270716	0	-	-	-	-	-
ENSG00000256229	2.55691	-1.90627	1.54087	-1.23714	0.216035	-
ENSG00000267641	0.450553	-3.27165	5.56928	-0.587446	0.556904	-
ENSG00000267771	0	-	-	-	-	-
ENSG00000271524	0	-	-	-	-	-
ENSG00000268620	0	-	-	-	-	-
ENSG00000213985	22.0712	-0.90668	0.5296	-1.71201	0.0868951	0.265034
ENSG00000269055	0	-	-	-	-	-
ENSG00000269274	6.62735	1.85706	1.07031	1.73507	0.0827281	0.257549
ENSG00000266609	0	-	-	-	-	-
ENSG00000271638	0	-	-	-	-	-
ENSG00000231205	0.52889	2.01822	3.93607	0.512749	0.608127	-
ENSG00000271704	0	-	-	-	-	-
ENSG00000221181	0	-	-	-	-	-
ENSG00000238517	0	-	-	-	-	-
ENSG00000221147	0	-	-	-	-	-
ENSG00000269372	0	-	-	-	-	-
ENSG00000268174	0	-	-	-	-	-
ENSG00000269043	0	-	-	-	-	-
ENSG00000268335	0	-	-	-	-	-
ENSG00000237440	1.62854	0.997496	2.35568	0.423443	0.671972	-
ENSG00000269110	0.0393859	1.29631	6.00631	0.215824	0.829125	-
ENSG00000268272	0	-	-	-	-	-
ENSG00000268560	0	-	-	-	-	-
ENSG00000188171	3.58912	-0.766311	1.29262	-0.592833	0.553293	0.768406
ENSG00000269779	0.151429	0	6.00631	0	1	-
ENSG00000268416	0.629205	0.289093	3.36564	0.0858955	0.93155	-
ENSG00000269885	0.0477996	0	6.00631	0	1	-
ENSG00000160229	15.924	1.60134	0.603554	2.65318	0.00797363	0.0488518
ENSG00000269040	0	-	-	-	-	-
ENSG00000266156	0	-	-	-	-	-
ENSG00000269373	0.0522671	0	6.00631	0	1	-
ENSG00000105750	61.1068	-0.163552	0.272662	-0.599833	0.548618	0.766135
ENSG00000269012	0.140735	0	6.00631	0	1	-
ENSG00000269147	2.33718	-2.39811	1.64831	-1.45489	0.1457	-
ENSG00000268326	0.0393859	1.29631	6.00631	0.215824	0.829125	-
ENSG00000118620	404.719	0.631797	0.158281	3.99162	6.56246e-05	0.00102806
ENSG00000271598	0.416923	0	5.69989	0	1	-
ENSG00000265650	0	-	-	-	-	-
ENSG00000268598	0	-	-	-	-	-
ENSG00000160352	43.9817	-0.18134	0.365833	-0.49569	0.620113	0.811518
ENSG00000201035	0.172956	-1.13445	5.99224	-0.18932	0.849842	-
ENSG00000256240	0	-	-	-	-	-
ENSG00000268357	0	-	-	-	-	-
ENSG00000196705	58.2139	0.181571	0.332711	0.545733	0.58525	0.788819
ENSG00000240522	0.328546	1.29632	4.46332	0.290438	0.771481	-
ENSG00000268995	0.0952558	0	6.00631	0	1	-
ENSG00000268892	0.0658747	0	6.00631	0	1	-
ENSG00000269839	0	-	-	-	-	-
ENSG00000242291	2.91741	-0.550918	1.16134	-0.474383	0.635227	-
ENSG00000268747	0	-	-	-	-	-
ENSG00000268521	0.568672	2.00746	5.938	0.33807	0.735311	-
ENSG00000182141	255.135	-0.0424201	0.261313	-0.162334	0.871043	0.941604
ENSG00000268322	0	-	-	-	-	-
ENSG00000172687	71.1249	0.418451	0.290502	1.44044	0.149743	0.372053
ENSG00000268731	1.39424	1.39518	2.03644	0.685107	0.493276	-
ENSG00000213976	6.17932	0.113588	0.931426	0.121951	0.902938	0.957568
ENSG00000196268	55.2302	0.105629	0.348028	0.303508	0.761503	0.890197
ENSG00000269237	0	-	-	-	-	-
ENSG00000268119	0.709324	2.28397	2.77135	0.824136	0.409862	-
ENSG00000268658	3.26803	2.95276	1.72034	1.71638	0.0860921	-
ENSG00000197013	26.7697	-0.734317	0.429645	-1.70913	0.0874274	0.266081
ENSG00000268705	0	-	-	-	-	-
ENSG00000268081	0	-	-	-	-	-
ENSG00000268555	0	-	-	-	-	-
ENSG00000268240	0.143238	-1.6945	5.97081	-0.283797	0.776566	-
ENSG00000271182	0.0947526	0	6.00631	0	1	-
ENSG00000268278	1.63989	0.402383	1.88494	0.213472	0.830958	-
ENSG00000268433	0.0411217	1.29631	6.00631	0.215824	0.829125	-
ENSG00000266008	0	-	-	-	-	-
ENSG00000268535	0	-	-	-	-	-
ENSG00000268117	0.255218	0	6.00631	0	1	-
ENSG00000197020	105.081	0.601428	0.249469	2.41083	0.0159161	0.0804474
ENSG00000269845	1.21246	-2.58928	2.3414	-1.10587	0.268785	-
ENSG00000265084	0	-	-	-	-	-
ENSG00000268184	0.0522986	-0.686733	6.00147	-0.114427	0.908899	-
ENSG00000269136	0	-	-	-	-	-
ENSG00000198521	37.794	0.772975	0.38993	1.98234	0.0474408	0.176966
ENSG00000268438	0.0820651	0	6.00631	0	1	-
ENSG00000160321	0.0437464	-0.686733	6.00147	-0.114427	0.908899	-
ENSG00000269615	0.0522671	0	6.00631	0	1	-
ENSG00000271095	0	-	-	-	-	-
ENSG00000269504	0.165836	-0.859103	5.96407	-0.144046	0.885464	-
ENSG00000269199	0	-	-	-	-	-
ENSG00000197134	45.3133	0.229417	0.362521	0.632836	0.526841	0.75142
ENSG00000269742	0	-	-	-	-	-
ENSG00000269505	0.0668971	0	6.00631	0	1	-
ENSG00000268116	0.128549	0	6.00631	0	1	-
ENSG00000268140	1.57562	-0.71348	2.5973	-0.274701	0.783546	-
ENSG00000269575	0.0766743	0	6.00631	0	1	-
ENSG00000269345	0	-	-	-	-	-
ENSG00000196109	0.151386	-0.446789	5.98469	-0.0746554	0.940489	-
ENSG00000268079	0	-	-	-	-	-
ENSG00000267872	8.5426	-1.90896	0.96877	-1.9705	0.0487808	0.180419
ENSG00000268597	0	-	-	-	-	-
ENSG00000196350	0	-	-	-	-	-
ENSG00000270191	0	-	-	-	-	-
ENSG00000268685	0	-	-	-	-	-
ENSG00000236312	87.7269	-0.328583	0.279507	-1.17558	0.239761	0.492557
ENSG00000197360	23.9549	0.937983	0.573868	1.63449	0.102156	0.293096
ENSG00000269796	0.175057	0	6.00631	0	1	-
ENSG00000268830	0	-	-	-	-	-
ENSG00000270947	0	-	-	-	-	-
ENSG00000268717	0.0511162	0	6.00631	0	1	-
ENSG00000269138	0.983105	-0.658871	2.53678	-0.259727	0.795075	-
ENSG00000270317	0	-	-	-	-	-
ENSG00000260599	0	-	-	-	-	-
ENSG00000269364	0	-	-	-	-	-
ENSG00000207397	0	-	-	-	-	-
ENSG00000271149	0	-	-	-	-	-
ENSG00000269332	0	-	-	-	-	-
ENSG00000240713	0	-	-	-	-	-
ENSG00000221790	0	-	-	-	-	-
ENSG00000268823	0.0571413	0	6.00631	0	1	-
ENSG00000269025	0.0480561	0	6.00631	0	1	-
ENSG00000269316	1.46018	-1.08809	2.30406	-0.472251	0.636748	-
ENSG00000268038	0	-	-	-	-	-
ENSG00000268589	0	-	-	-	-	-
ENSG00000229676	19.7542	0.759211	0.617434	1.22962	0.218839	0.466458
ENSG00000268981	0	-	-	-	-	-
ENSG00000198153	0.715354	2.55942	3.16266	0.80926	0.418365	-
ENSG00000241282	14.2685	-0.112083	0.551109	-0.203378	0.83884	0.926907
ENSG00000270475	0	-	-	-	-	-
ENSG00000268789	0.104534	0	6.00631	0	1	-
ENSG00000180081	1.24782	-0.229685	2.80515	-0.0818797	0.934742	-
ENSG00000213973	0.280283	-2.28171	5.94388	-0.383876	0.70107	-
ENSG00000269509	0	-	-	-	-	-
ENSG00000268696	0.42277	1.29631	5.76816	0.224735	0.822186	-
ENSG00000271655	0	-	-	-	-	-
ENSG00000268541	0	-	-	-	-	-
ENSG00000268296	0	-	-	-	-	-
ENSG00000269458	0	-	-	-	-	-
ENSG00000269067	0.191822	0.364303	6.00364	0.0606803	0.951614	-
ENSG00000271661	0	-	-	-	-	-
ENSG00000261558	0	-	-	-	-	-
ENSG00000261615	0.326041	2.03827	4.03302	0.505397	0.61328	-
ENSG00000269543	0	-	-	-	-	-
ENSG00000267886	0	-	-	-	-	-
ENSG00000183850	6.83629	-1.02137	0.889994	-1.14762	0.251127	0.506767
ENSG00000270479	0	-	-	-	-	-
ENSG00000268105	0.896115	3.95515	2.92377	1.35276	0.176133	-
ENSG00000267920	10.926	1.39525	0.760496	1.83466	0.0665557	0.223589
ENSG00000221478	0	-	-	-	-	-
ENSG00000269471	25.3724	-0.639956	0.553644	-1.1559	0.247723	0.502649
ENSG00000196081	23.9383	0.161254	0.446278	0.361331	0.717852	0.866347
ENSG00000268469	0	-	-	-	-	-
ENSG00000269837	5.91379	1.07309	0.89489	1.19914	0.230475	0.481438
ENSG00000269107	0	-	-	-	-	-
ENSG00000213971	2.32935	1.52379	1.6121	0.945222	0.344545	-
ENSG00000268794	0	-	-	-	-	-
ENSG00000268148	0	-	-	-	-	-
ENSG00000167232	142.799	0.34731	0.215272	1.61335	0.106668	0.301501
ENSG00000267934	0.0249238	0	6.00631	0	1	-
ENSG00000269431	0	-	-	-	-	-
ENSG00000268992	4.4339	2.66644	1.53863	1.73299	0.0830969	0.257837
ENSG00000269416	3.19115	-1.57563	1.40476	-1.12164	0.262017	-
ENSG00000268908	0	-	-	-	-	-
ENSG00000268100	0.0469118	0	6.00631	0	1	-
ENSG00000197372	61.2008	0.442365	0.298428	1.48232	0.138256	0.354664
ENSG00000268455	0	-	-	-	-	-
ENSG00000240231	3681.65	-0.621344	0.106749	-5.82061	5.86349e-09	2.91295e-07
ENSG00000269320	0	-	-	-	-	-
ENSG00000196172	0.319385	2.72019	5.95281	0.456959	0.647701	-
ENSG00000233836	0	-	-	-	-	-
ENSG00000205246	6063.27	0.130165	0.0915649	1.42156	0.155155	0.379877
ENSG00000269662	0.0316585	0	6.00631	0	1	-
ENSG00000267924	0	-	-	-	-	-
ENSG00000213967	11.8807	0.380862	0.65653	0.580113	0.561838	0.773983
ENSG00000269289	0	-	-	-	-	-
ENSG00000269397	31.0479	-0.980028	0.459926	-2.13084	0.0331023	0.138453
ENSG00000269421	0.938041	0.381554	3.13685	0.121636	0.903187	-
ENSG00000201966	0	-	-	-	-	-
ENSG00000268362	3.16872	-0.438189	1.31282	-0.333778	0.738547	-
ENSG00000213096	49.6659	0.388933	0.415209	0.936715	0.348905	0.610455
ENSG00000268058	0	-	-	-	-	-
ENSG00000268442	0	-	-	-	-	-
ENSG00000267696	0	-	-	-	-	-
ENSG00000261824	360.509	-1.00433	0.159037	-6.31508	2.70018e-10	1.79508e-08
ENSG00000261770	7.34773	-0.689403	0.901373	-0.764837	0.444369	0.689405
ENSG00000267575	78.3777	-0.496568	0.294938	-1.68364	0.0922521	0.275311
ENSG00000272635	0	-	-	-	-	-
ENSG00000267264	0	-	-	-	-	-
ENSG00000267323	0	-	-	-	-	-
ENSG00000267389	0	-	-	-	-	-
ENSG00000266977	0	-	-	-	-	-
ENSG00000267623	0.600983	0	4.78285	0	1	-
ENSG00000267768	0	-	-	-	-	-
ENSG00000267630	0	-	-	-	-	-
ENSG00000266906	0	-	-	-	-	-
ENSG00000267509	0	-	-	-	-	-
ENSG00000266928	0	-	-	-	-	-
ENSG00000267320	0	-	-	-	-	-
ENSG00000267238	0	-	-	-	-	-
ENSG00000260725	0.479958	1.93386	4.43397	0.436146	0.662731	-
ENSG00000267243	0	-	-	-	-	-
ENSG00000266893	0	-	-	-	-	-
ENSG00000267423	2.05339	0.306793	1.94955	0.157366	0.874956	-
ENSG00000267537	0	-	-	-	-	-
ENSG00000266976	20.0768	-0.126992	0.56701	-0.223967	0.822783	0.918995
ENSG00000267799	0	-	-	-	-	-
ENSG00000267617	0	-	-	-	-	-
ENSG00000267528	0	-	-	-	-	-
ENSG00000267683	0	-	-	-	-	-
ENSG00000238514	0	-	-	-	-	-
ENSG00000267027	0.147586	-1.93904	5.95828	-0.325437	0.744851	-
ENSG00000267240	0	-	-	-	-	-
ENSG00000267339	0.206056	0	6.00631	0	1	-
ENSG00000252272	0	-	-	-	-	-
ENSG00000267014	0.0252654	-0.597476	6.00364	-0.0995188	0.920726	-
ENSG00000169021	2210.6	-0.153034	0.109831	-1.39336	0.16351	0.39137
ENSG00000267498	1.34056	1.33333	2.41068	0.553094	0.580199	-
ENSG00000241604	0.0874928	-1.6945	5.97081	-0.283797	0.776566	-
ENSG00000264515	0.165101	0	6.00631	0	1	-
ENSG00000267574	0	-	-	-	-	-
ENSG00000266248	0	-	-	-	-	-
ENSG00000187135	0	-	-	-	-	-
ENSG00000105171	531.253	0.17688	0.142454	1.24166	0.214362	0.460322
ENSG00000166289	99.3245	-0.833302	0.287046	-2.90303	0.00369575	0.0270588
ENSG00000131943	182.657	-0.0862441	0.216985	-0.397466	0.691024	0.852584
ENSG00000105173	169.933	0.0851501	0.1895	0.449341	0.653186	0.831526
ENSG00000267433	0	-	-	-	-	-
ENSG00000267258	0.071708	0	6.00631	0	1	-
ENSG00000105176	516.084	-0.028407	0.130608	-0.217499	0.827819	0.921727
ENSG00000242100	110.322	-0.129792	0.268334	-0.483697	0.628601	0.816605
ENSG00000267006	0	-	-	-	-	-
ENSG00000267692	0	-	-	-	-	-
ENSG00000266910	0.221159	1.29631	6.00631	0.215824	0.829125	-
ENSG00000267223	0	-	-	-	-	-
ENSG00000198597	133.708	-1.25502	0.264991	-4.73609	2.17886e-06	5.8322e-05
ENSG00000223148	0	-	-	-	-	-
ENSG00000267760	0	-	-	-	-	-
ENSG00000267081	0	-	-	-	-	-
ENSG00000261316	0	-	-	-	-	-
ENSG00000267378	0	-	-	-	-	-
ENSG00000268953	0	-	-	-	-	-
ENSG00000267777	0	-	-	-	-	-
ENSG00000121297	44.2146	0.0925238	0.365235	0.253327	0.800016	0.909061
ENSG00000267662	0	-	-	-	-	-
ENSG00000267636	0	-	-	-	-	-
ENSG00000267599	0	-	-	-	-	-
ENSG00000267407	0.0938235	0	6.00631	0	1	-
ENSG00000261400	0	-	-	-	-	-
ENSG00000267465	0.0264179	0	6.00631	0	1	-
ENSG00000252780	0	-	-	-	-	-
ENSG00000201894	0	-	-	-	-	-
ENSG00000267012	0	-	-	-	-	-
ENSG00000267094	0.238215	0	6.00631	0	1	-
ENSG00000221504	0	-	-	-	-	-
ENSG00000267684	0	-	-	-	-	-
ENSG00000267489	0.518799	0	6.00631	0	1	-
ENSG00000267779	0.512983	0	4.79047	0	1	-
ENSG00000267204	0.0411217	1.29631	6.00631	0.215824	0.829125	-
ENSG00000267133	0	-	-	-	-	-
ENSG00000200738	0	-	-	-	-	-
ENSG00000168813	217.711	-0.231467	0.1786	-1.29601	0.194973	0.434113
ENSG00000263960	0	-	-	-	-	-
ENSG00000267213	5.18745	0.00735422	0.931109	0.00789834	0.993698	0.99675
ENSG00000269093	0	-	-	-	-	-
ENSG00000178904	151.829	-0.00552087	0.173897	-0.0317479	0.974673	0.989074
ENSG00000263780	0	-	-	-	-	-
ENSG00000105185	914.654	0.435881	0.151069	2.88532	0.00391018	0.028269
ENSG00000105186	330.338	-0.180144	0.16145	-1.11579	0.264512	0.521538
ENSG00000201388	2.47879	0.699408	1.46974	0.475871	0.634167	-
ENSG00000242325	0.652177	2.50898	3.76023	0.667241	0.504618	-
ENSG00000242436	0.150053	0	6.00631	0	1	-
ENSG00000267557	0	-	-	-	-	-
ENSG00000186326	0.90885	-2.23768	2.76438	-0.809469	0.418246	-
ENSG00000267475	28.6269	-0.361069	0.424919	-0.849735	0.395472	0.651236
ENSG00000213965	260.304	-0.426249	0.209971	-2.03003	0.0423532	0.16443
ENSG00000267567	0.0393859	1.29631	6.00631	0.215824	0.829125	-
ENSG00000173809	3.09062	-1.03143	1.50152	-0.686927	0.492129	-
ENSG00000267245	0	-	-	-	-	-
ENSG00000021488	1.23599	0.593758	2.77914	0.213648	0.830821	-
ENSG00000267555	0.382778	0	5.26913	0	1	-
ENSG00000201967	0.288943	-0.241747	5.70206	-0.0423965	0.966183	-
ENSG00000266930	29.3742	-0.322454	0.369315	-0.873114	0.382601	0.640718
ENSG00000121289	66.0815	0.23771	0.382565	0.621358	0.534364	0.757049
ENSG00000239988	0	-	-	-	-	-
ENSG00000131944	75.5435	0.46122	0.322747	1.42904	0.152992	0.376574
ENSG00000131941	1.67046	0.931584	1.67113	0.557458	0.577215	-
ENSG00000267611	0	-	-	-	-	-
ENSG00000267725	0	-	-	-	-	-
ENSG00000076650	131.004	0.322381	0.227334	1.4181	0.156163	0.381579
ENSG00000166359	1.2949	-2.35158	2.19741	-1.07016	0.284546	-
ENSG00000264355	0.0571413	0	6.00631	0	1	-
ENSG00000130881	0.419386	2.81175	5.72389	0.491231	0.623263	-
ENSG00000267054	0.412301	2.01012	5.16809	0.388949	0.697314	-
ENSG00000273420	0	-	-	-	-	-
ENSG00000130876	22.8234	-0.350288	0.48644	-0.720106	0.47146	0.710923
ENSG00000267714	0	-	-	-	-	-
ENSG00000270212	0	-	-	-	-	-
ENSG00000267580	0	-	-	-	-	-
ENSG00000245848	0.519896	0.013001	4.3661	0.00297771	0.997624	-
ENSG00000230259	0	-	-	-	-	-
ENSG00000267727	0	-	-	-	-	-
ENSG00000267296	141.424	-0.697194	0.234921	-2.96778	0.00299957	0.023207
ENSG00000178863	0	-	-	-	-	-
ENSG00000267130	22.5058	-1.69592	0.59141	-2.86758	0.00413623	0.0295039
ENSG00000243864	0.0239084	0	6.00631	0	1	-
ENSG00000266899	0.049549	0	6.00631	0	1	-
ENSG00000153879	735.898	-0.651958	0.209234	-3.11593	0.00183364	0.0158275
ENSG00000124299	208.455	-0.015335	0.224356	-0.0683511	0.945506	0.975383
ENSG00000266985	0	-	-	-	-	-
ENSG00000232429	0.447548	2.02406	3.4573	0.585445	0.558248	-
ENSG00000124302	0.0466965	0	6.00631	0	1	-
ENSG00000153885	28.1616	-1.01708	0.389915	-2.60845	0.00909521	0.0541801
ENSG00000240626	0.0252654	-0.597476	6.00364	-0.0995188	0.920726	-
ENSG00000239253	0.0982816	0	6.00631	0	1	-
ENSG00000249987	2.94477	-1.19626	1.3406	-0.89233	0.372216	-
ENSG00000186008	0.106178	-0.597473	6.00364	-0.0995184	0.920727	-
ENSG00000270849	0	-	-	-	-	-
ENSG00000257103	1410.48	0.0931187	0.372464	0.250008	0.802582	0.910336
ENSG00000166398	43.4589	-0.492271	0.386951	-1.27218	0.203309	0.446046
ENSG00000257074	25.9655	-0.0270239	0.852288	-0.0317074	0.974705	0.989074
ENSG00000267219	0	-	-	-	-	-
ENSG00000105220	1396.43	0.279	0.157795	1.76812	0.0770416	0.24555
ENSG00000266953	0	-	-	-	-	-
ENSG00000126249	95.1838	0.521366	0.294482	1.77045	0.0766514	0.244748
ENSG00000264317	0.383063	-1.9422	5.22779	-0.371514	0.710254	-
ENSG00000267024	0.126912	-1.53113	5.98009	-0.256039	0.797921	-
ENSG00000126261	1782.16	-0.13435	0.100202	-1.34079	0.179989	0.414803
ENSG00000142279	5.98458	-0.274204	0.931776	-0.294281	0.768543	0.893432
ENSG00000239210	0.113572	0	6.00631	0	1	-
ENSG00000248830	1.09161	-2.8563	2.89158	-0.9878	0.323251	-
ENSG00000221584	0.0522986	-0.686733	6.00147	-0.114427	0.908899	-
ENSG00000268751	0.463943	2.05614	4.51082	0.455825	0.648516	-
ENSG00000205209	0.191198	0	6.00631	0	1	-
ENSG00000271049	0	-	-	-	-	-
ENSG00000252230	0.161044	0.275048	6.00147	0.0458301	0.963446	-
ENSG00000268683	0.0571413	0	6.00631	0	1	-
ENSG00000269811	0	-	-	-	-	-
ENSG00000256383	1.31262	0.424029	2.33257	0.181787	0.85575	-
ENSG00000089335	230.044	-0.233978	0.178807	-1.30855	0.190688	0.428539
ENSG00000221115	0	-	-	-	-	-
ENSG00000197841	70.5166	-0.42085	0.338459	-1.24343	0.213709	0.459595
ENSG00000153896	2.63777	3.41279	2.09937	1.62563	0.104029	-
ENSG00000270281	0	-	-	-	-	-
ENSG00000267767	0	-	-	-	-	-
ENSG00000261754	0	-	-	-	-	-
ENSG00000271666	0	-	-	-	-	-
ENSG00000269086	0.180249	0	6.00631	0	1	-
ENSG00000203442	0	-	-	-	-	-
ENSG00000271109	0	-	-	-	-	-
ENSG00000213084	0	-	-	-	-	-
ENSG00000270624	0	-	-	-	-	-
ENSG00000271649	0.0652836	0	6.00631	0	1	-
ENSG00000270544	0.0342162	0	6.00631	0	1	-
ENSG00000271171	0	-	-	-	-	-
ENSG00000269037	0	-	-	-	-	-
ENSG00000270876	0.102648	0	6.00631	0	1	-
ENSG00000168661	3.23808	-0.677008	1.43033	-0.473322	0.635984	-
ENSG00000180884	28.7338	-0.130335	0.487344	-0.267439	0.789131	0.904087
ENSG00000089351	749.539	1.11418	0.159864	6.96955	3.17963e-12	2.6788e-10
ENSG00000269303	2.28022	-1.18749	1.74866	-0.679087	0.497083	-
ENSG00000271032	0.418297	-2.89459	5.07689	-0.570151	0.568575	-
ENSG00000105711	32.4857	1.2972	0.427058	3.03752	0.00238533	0.0193666
ENSG00000267874	0.0557452	0	6.00631	0	1	-
ENSG00000105707	0.761464	-1.30428	3.06431	-0.425637	0.670372	-
ENSG00000227392	0.0437464	-0.686733	6.00147	-0.114427	0.908899	-
ENSG00000179066	0	-	-	-	-	-
ENSG00000089356	3.07504	-0.188065	1.58443	-0.118696	0.905516	-
ENSG00000153902	7.08287	-0.471757	0.996771	-0.473285	0.63601	0.821318
ENSG00000203403	3.80976	-1.19391	1.13227	-1.05443	0.291685	0.553171
ENSG00000266964	0	-	-	-	-	-
ENSG00000221857	0	-	-	-	-	-
ENSG00000221946	0.0342162	0	6.00631	0	1	-
ENSG00000089327	706.027	-0.208502	0.162133	-1.28599	0.198447	0.439226
ENSG00000177558	0	-	-	-	-	-
ENSG00000262497	0	-	-	-	-	-
ENSG00000105699	5.01587	-0.457829	1.23424	-0.370941	0.710681	0.862532
ENSG00000271366	0	-	-	-	-	-
ENSG00000268947	0	-	-	-	-	-
ENSG00000105698	1439.12	0.0857138	0.124805	0.68678	0.492221	0.725943
ENSG00000105697	0.403043	-0.258739	4.12295	-0.0627558	0.949961	-
ENSG00000105695	0.0790001	0	6.00631	0	1	-
ENSG00000012124	4.65121	-1.58785	1.08212	-1.46734	0.142282	0.360328
ENSG00000269553	1.13157	2.30018	2.49399	0.922289	0.356378	-
ENSG00000263397	0	-	-	-	-	-
ENSG00000126266	0	-	-	-	-	-
ENSG00000185897	0.182346	0	6.00631	0	1	-
ENSG00000126251	0.182346	0	6.00631	0	1	-
ENSG00000268222	2.82999	2.18182	1.74889	1.24755	0.212197	-
ENSG00000205786	0.220685	-1.13445	5.99224	-0.18932	0.849842	-
ENSG00000264400	23.991	-1.23159	0.547533	-2.24934	0.024491	0.110349
ENSG00000233214	0.346864	-1.13443	5.99224	-0.189317	0.849845	-
ENSG00000232680	0	-	-	-	-	-
ENSG00000126262	30.4257	1.89269	0.432235	4.37883	1.19317e-05	0.000244272
ENSG00000188508	0	-	-	-	-	-
ENSG00000161249	0.390504	0.362646	4.31579	0.0840277	0.933034	-
ENSG00000189001	0.746801	-1.03871	3.13867	-0.33094	0.74069	-
ENSG00000105679	0	-	-	-	-	-
ENSG00000236144	24.5666	-0.255117	0.423175	-0.602863	0.5466	0.764863
ENSG00000105677	1156.1	0.00612948	0.128896	0.0475535	0.962072	0.983534
ENSG00000105675	0	-	-	-	-	-
ENSG00000224910	0	-	-	-	-	-
ENSG00000267626	0.132297	0	6.00631	0	1	-
ENSG00000249115	122.237	-0.365908	0.238498	-1.53422	0.124976	0.333355
ENSG00000126254	751.861	-0.28564	0.137084	-2.08369	0.0371887	0.150074
ENSG00000105672	5.13905	0.356843	0.959755	0.371806	0.710037	0.862289
ENSG00000126267	1698.61	-0.0410387	0.0841296	-0.487804	0.625689	0.815023
ENSG00000266455	3.21943	-1.0556	1.48434	-0.711159	0.476986	-
ENSG00000105668	0.625516	4.01314	3.98135	1.00799	0.313462	-
ENSG00000226510	0.302936	3.19004	5.93537	0.537462	0.590948	-
ENSG00000267190	0	-	-	-	-	-
ENSG00000011590	6.91586	-0.465423	0.956361	-0.48666	0.626499	0.815453
ENSG00000105663	0.876276	0.296959	2.82418	0.105149	0.916258	-
ENSG00000272333	0	-	-	-	-	-
ENSG00000126246	0.174406	2.00733	5.98329	0.33549	0.737256	-
ENSG00000267120	0	-	-	-	-	-
ENSG00000161265	1.30702	-1.78732	2.18974	-0.816225	0.414371	-
ENSG00000205155	205.908	-0.28596	0.182923	-1.56328	0.117987	0.320844
ENSG00000188223	0	-	-	-	-	-
ENSG00000267439	19.268	-2.56328	0.701037	-3.65641	0.000255772	0.00321819
ENSG00000267796	0.373788	1.29631	5.9731	0.217024	0.82819	-
ENSG00000267328	0.119542	0	6.00631	0	1	-
ENSG00000004776	3.30056	-1.29072	1.29274	-0.998435	0.318068	-
ENSG00000167595	246.681	-0.122723	0.13409	-0.915226	0.360073	0.619382
ENSG00000267049	0	-	-	-	-	-
ENSG00000004777	50.3365	-0.404939	0.312577	-1.29549	0.195152	0.434458
ENSG00000225872	0	-	-	-	-	-
ENSG00000250799	0.0961121	0	6.00631	0	1	-
ENSG00000161270	1.52509	-2.37545	2.02493	-1.1731	0.240757	-
ENSG00000126259	26.5873	0.992471	0.442892	2.24089	0.0250334	0.112062
ENSG00000105290	64.3273	-0.614048	0.367383	-1.67141	0.094641	0.279495
ENSG00000243968	0	-	-	-	-	-
ENSG00000167604	57.7247	0.423262	0.315519	1.34148	0.179765	0.414749
ENSG00000126264	322.284	-0.0172621	0.149797	-0.115236	0.908258	0.960424
ENSG00000011600	3657.75	0.121366	0.109651	1.10685	0.268361	0.525906
ENSG00000126243	80.6565	-0.602232	0.289216	-2.08229	0.0373157	0.150299
ENSG00000267786	0.171424	0	6.00631	0	1	-
ENSG00000267113	8.1162	0.685597	0.933311	0.734586	0.462592	0.704055
ENSG00000267388	6.26299	-1.19047	1.15896	-1.02718	0.304333	0.566927
ENSG00000205138	83.4426	0.0685576	0.250955	0.273187	0.78471	0.902041
ENSG00000181392	2.68744	-0.156847	1.43902	-0.108996	0.913206	-
ENSG00000248101	0	-	-	-	-	-
ENSG00000239382	94.0978	0.0350949	0.243606	0.144064	0.88545	0.948927
ENSG00000267698	5.00739	1.13258	1.13958	0.993859	0.320291	0.582585
ENSG00000105270	5.8262	-0.513998	1.03503	-0.496605	0.619468	0.811028
ENSG00000161277	21.0167	-0.214033	0.569032	-0.376136	0.706816	0.860492
ENSG00000075702	56.4199	-0.352081	0.361979	-0.972656	0.330724	0.592982
ENSG00000105261	1.13251	-2.08545	2.58088	-0.80804	0.419067	-
ENSG00000105258	367.629	-0.109516	0.167828	-0.652549	0.514047	0.742968
ENSG00000105254	1112.89	0.0509878	0.0849539	0.600182	0.548385	0.766135
ENSG00000126247	1385.09	-0.0942806	0.122974	-0.76667	0.443278	0.688886
ENSG00000270760	0	-	-	-	-	-
ENSG00000161281	0	-	-	-	-	-
ENSG00000267005	0.379432	0	4.77707	0	1	-
ENSG00000196357	16.4099	-0.467279	0.508698	-0.918578	0.358316	0.618344
ENSG00000264276	0.935361	0.122574	2.38951	0.0512969	0.959089	-
ENSG00000200179	0	-	-	-	-	-
ENSG00000167635	798.291	0.163327	0.413013	0.395454	0.692508	0.853496
ENSG00000267053	2.45668	-1.10372	1.52195	-0.725197	0.468331	-
ENSG00000232677	4.16398	-0.621569	1.07296	-0.5793	0.562386	0.774373
ENSG00000222730	0	-	-	-	-	-
ENSG00000142065	133.449	-0.467048	0.218619	-2.13635	0.0326509	0.137004
ENSG00000266973	0	-	-	-	-	-
ENSG00000267363	0.264179	0	6.00631	0	1	-
ENSG00000181007	60.7044	0.14457	0.306524	0.471643	0.637182	0.821778
ENSG00000267142	0.13951	0	6.00631	0	1	-
ENSG00000186017	66.252	0.521495	0.285703	1.8253	0.0679551	0.226294
ENSG00000267309	2.18784	-0.946481	1.91682	-0.493777	0.621464	-
ENSG00000267091	0.0880334	1.29631	6.00631	0.215824	0.829125	-
ENSG00000254004	165.158	0.0748563	0.196702	0.380557	0.703532	0.858875
ENSG00000228629	0	-	-	-	-	-
ENSG00000186020	70.3624	0.257925	0.282863	0.911838	0.361854	0.621399
ENSG00000233527	17.3056	0.191644	0.760961	0.251844	0.801161	0.909741
ENSG00000161298	13.263	-0.411373	0.69668	-0.590476	0.554871	0.769557
ENSG00000266935	5.01309	-0.903653	1.18091	-0.76522	0.44414	0.689405
ENSG00000197808	18.9662	-1.11803	0.584192	-1.9138	0.0556452	0.19719
ENSG00000225975	4.14516	-0.022266	1.15622	-0.0192576	0.984636	0.993114
ENSG00000189042	60.031	-0.14266	0.326207	-0.437331	0.661872	0.837046
ENSG00000267041	207.043	0.159878	0.15818	1.01074	0.312143	0.575261
ENSG00000267260	7.72352	0.106342	0.828054	0.128424	0.897814	0.955095
ENSG00000267353	2.09541	1.58751	1.72775	0.918826	0.358187	-
ENSG00000267254	14.4166	-0.940479	0.697408	-1.34853	0.177487	0.411622
ENSG00000197863	28.6985	0.0635146	0.367526	0.172817	0.862796	0.937568
ENSG00000251247	4.80189	-1.43755	1.18019	-1.21807	0.223196	0.472113
ENSG00000206669	0.53525	2.26856	4.27821	0.530259	0.595933	-
ENSG00000185869	11.4266	0.907953	0.559352	1.62322	0.104541	0.297467
ENSG00000243297	3.47262	-0.361297	1.40202	-0.257696	0.796641	0.907625
ENSG00000198453	13.0678	0.304773	0.544627	0.5596	0.575752	0.782653
ENSG00000197050	134.681	-0.376481	0.228682	-1.64631	0.0997002	0.28877
ENSG00000267345	0	-	-	-	-	-
ENSG00000267672	25.9814	-1.60167	0.706228	-2.26792	0.0233341	0.106738
ENSG00000267360	0.0466965	0	6.00631	0	1	-
ENSG00000196967	28.5146	-0.504389	0.467682	-1.07849	0.280816	0.540863
ENSG00000267437	0	-	-	-	-	-
ENSG00000245680	51.2564	-0.335989	0.405983	-0.827594	0.407901	0.661513
ENSG00000188283	21.4715	0.562908	0.435437	1.29274	0.1961	0.435826
ENSG00000226686	0.604737	1.29632	3.52576	0.367671	0.713118	-
ENSG00000267605	2.36655	-1.10713	1.54456	-0.716794	0.473501	-
ENSG00000181666	55.8202	0.0308352	0.343579	0.0897471	0.928488	0.968042
ENSG00000267682	0.5143	2.37751	4.78892	0.49646	0.61957	-
ENSG00000189164	30.5989	0.0578246	0.381823	0.151444	0.879626	0.945765
ENSG00000196437	178.47	-0.223087	0.202373	-1.10236	0.270306	0.528301
ENSG00000171827	2.8825	4.38482	1.80176	2.43363	0.0149481	-
ENSG00000267381	29.9226	0.105019	0.497831	0.210953	0.832924	0.923887
ENSG00000266916	0	-	-	-	-	-
ENSG00000267115	0.326704	0	6.00631	0	1	-
ENSG00000188227	11.5389	-1.31208	0.851359	-1.54116	0.123279	0.330418
ENSG00000180458	0.0516834	-0.597477	6.00364	-0.099519	0.920726	-
ENSG00000267470	1.05177	1.29632	3.17965	0.407693	0.683499	-
ENSG00000171817	0.993365	1.29632	3.14425	0.412284	0.680131	-
ENSG00000180479	3.42952	0.0977935	1.45773	0.0670863	0.946513	0.975871
ENSG00000120784	13.5352	-0.419305	0.566575	-0.74007	0.459257	0.701444
ENSG00000196381	0.138152	-0.597477	6.00364	-0.099519	0.920726	-
ENSG00000267552	0.97859	3.77428	5.92022	0.637524	0.523784	-
ENSG00000267319	36.4856	0.813458	0.446857	1.8204	0.0686981	0.227773
ENSG00000198182	8.70943	-0.862735	0.686343	-1.257	0.208753	0.452988
ENSG00000267152	5.09361	-0.0732526	1.063	-0.068911	0.94506	0.97523
ENSG00000189144	30.3116	-0.75098	0.461875	-1.62594	0.103963	0.296282
ENSG00000267422	3.86335	1.0886	1.27456	0.854103	0.393048	0.649056
ENSG00000267640	0	-	-	-	-	-
ENSG00000225868	0.0511162	0	6.00631	0	1	-
ENSG00000229481	0	-	-	-	-	-
ENSG00000171804	1.14945	-2.00382	3.08326	-0.649902	0.515755	-
ENSG00000105738	53.512	-0.115451	0.321378	-0.359237	0.719417	0.866806
ENSG00000268051	0	-	-	-	-	-
ENSG00000221258	0.0316585	0	6.00631	0	1	-
ENSG00000268764	0	-	-	-	-	-
ENSG00000269653	0.150965	0	6.00631	0	1	-
ENSG00000268499	1.1074	3.75722	2.95657	1.2708	0.203799	-
ENSG00000266428	0.644819	0.287665	3.49682	0.0822648	0.934436	-
ENSG00000011332	10.8693	0.0577834	0.719216	0.0803422	0.935965	0.971571
ENSG00000167642	99.396	-0.180786	0.30325	-0.596161	0.551068	0.767603
ENSG00000167641	0	-	-	-	-	-
ENSG00000267748	0	-	-	-	-	-
ENSG00000200209	0	-	-	-	-	-
ENSG00000167644	0.156801	0	6.00631	0	1	-
ENSG00000167645	99.8569	-0.0509925	0.263641	-0.193416	0.846633	0.930332
ENSG00000099337	163.948	0.690949	0.250991	2.75288	0.00590732	0.0389321
ENSG00000268913	108.599	-0.132493	0.221722	-0.597563	0.550131	0.767267
ENSG00000099338	5.42904	0.462121	0.954039	0.484384	0.628113	0.816393
ENSG00000238838	0	-	-	-	-	-
ENSG00000266963	0	-	-	-	-	-
ENSG00000099341	2715.03	-0.107944	0.103742	-1.0405	0.298106	0.560506
ENSG00000179168	0.551109	-0.599028	4.38862	-0.136496	0.891429	-
ENSG00000267090	0	-	-	-	-	-
ENSG00000188766	0.827276	1.51686	3.15828	0.480281	0.631028	-
ENSG00000267473	6.77048	0.353593	0.84861	0.416673	0.676918	0.845097
ENSG00000130244	204.626	-0.255251	0.167625	-1.52275	0.127821	0.337789
ENSG00000171777	30.8058	-0.462829	0.415603	-1.11363	0.265437	0.522416
ENSG00000196218	11.81	-1.46993	0.639515	-2.29851	0.0215329	0.100579
ENSG00000269445	0	-	-	-	-	-
ENSG00000268055	0	-	-	-	-	-
ENSG00000104814	115.339	0.0303535	0.280511	0.108208	0.913831	0.962846
ENSG00000267291	0.6902	3.49244	3.59557	0.971319	0.331389	-
ENSG00000178982	2834.04	-0.12254	0.123285	-0.993963	0.320241	0.582552
ENSG00000130402	9121.75	-0.441902	0.152202	-2.90339	0.00369142	0.0270487
ENSG00000267375	0	-	-	-	-	-
ENSG00000182472	28.7696	0.657786	0.465565	1.41288	0.157692	0.383827
ENSG00000267892	8.64945	-0.789633	0.809923	-0.974948	0.329586	0.591837
ENSG00000205076	0.114283	0	6.00631	0	1	-
ENSG00000178934	0.299407	-1.69378	5.69757	-0.297282	0.766251	-
ENSG00000207296	0.275519	2.52499	5.96186	0.423524	0.671913	-
ENSG00000171747	14.6661	-0.498082	0.632774	-0.78714	0.4312	0.67982
ENSG00000104823	1869.33	-0.433569	0.0972532	-4.45815	8.26713e-06	0.000179501
ENSG00000268083	0	-	-	-	-	-
ENSG00000268756	0	-	-	-	-	-
ENSG00000104824	1945.82	-0.0485031	0.0864447	-0.561088	0.574738	0.781913
ENSG00000269688	109.167	0.515735	0.207478	2.48574	0.0129284	0.0692923
ENSG00000187994	84.6138	0.137641	0.299448	0.459651	0.645767	0.826629
ENSG00000269050	0	-	-	-	-	-
ENSG00000068903	328.733	0.0862901	0.166329	0.51879	0.603907	0.801381
ENSG00000104825	268.39	0.865149	0.175346	4.93396	8.0581e-07	2.44715e-05
ENSG00000262484	4.66981	0.031522	1.02857	0.0306466	0.975551	0.989457
ENSG00000104835	126.693	-0.0397407	0.251524	-0.158	0.874457	0.943687
ENSG00000269547	0	-	-	-	-	-
ENSG00000128626	559.599	0.0361563	0.119838	0.30171	0.762873	0.890692
ENSG00000269486	0.0557452	0	6.00631	0	1	-
ENSG00000269190	3.01265	-0.820218	1.62121	-0.50593	0.612906	-
ENSG00000161243	3.71456	-0.463032	1.25488	-0.368984	0.71214	0.863294
ENSG00000267992	0	-	-	-	-	-
ENSG00000251709	0	-	-	-	-	-
ENSG00000183760	0.465368	0	4.12029	0	1	-
ENSG00000130669	58.5107	0.607145	0.303718	1.99904	0.0456036	0.172578
ENSG00000269172	1.68718	-2.06891	1.98478	-1.04239	0.297232	-
ENSG00000188505	0.286268	0	6.00631	0	1	-
ENSG00000179751	0	-	-	-	-	-
ENSG00000268510	0	-	-	-	-	-
ENSG00000197110	0.813323	1.69887	5.94792	0.285624	0.775166	-
ENSG00000272395	0	-	-	-	-	-
ENSG00000213926	0.0480561	0	6.00631	0	1	-
ENSG00000272311	0	-	-	-	-	-
ENSG00000183709	0.10013	0	6.00631	0	1	-
ENSG00000182393	36.3498	-0.152808	0.390727	-0.391085	0.695734	0.855159
ENSG00000128011	60.8278	-0.119566	0.338655	-0.353061	0.724043	0.869445
ENSG00000268262	0	-	-	-	-	-
ENSG00000130755	2209.21	-0.0276462	0.0915209	-0.302075	0.762595	0.890603
ENSG00000269246	54.8253	-0.571507	0.339577	-1.683	0.0923756	0.275566
ENSG00000179134	1008.15	0.235736	0.0981221	2.40248	0.0162845	0.0818792
ENSG00000241983	0.686241	2.56935	3.45625	0.743392	0.457244	-
ENSG00000006712	396.47	0.103182	0.167454	0.616178	0.537777	0.75961
ENSG00000063322	318.195	0.310517	0.175832	1.76599	0.0773977	0.246341
ENSG00000128016	202.779	0.411866	0.296499	1.3891	0.164803	0.393449
ENSG00000266559	0	-	-	-	-	-
ENSG00000090924	379.894	0.510344	0.188692	2.70464	0.00683788	0.0433805
ENSG00000269410	0	-	-	-	-	-
ENSG00000105193	13248.9	-0.00961949	0.0622216	-0.154601	0.877136	0.944552
ENSG00000196235	957.317	0.0424872	0.10248	0.41459	0.678442	0.845846
ENSG00000213922	0	-	-	-	-	-
ENSG00000105197	282.07	0.213668	0.158018	1.35217	0.176321	0.409749
ENSG00000090932	15.5646	0.416666	0.632158	0.659118	0.50982	0.740371
ENSG00000186838	1.60447	-2.07881	2.25546	-0.92168	0.356696	-
ENSG00000176401	31.4025	-0.0886448	0.473917	-0.187047	0.851624	0.932694
ENSG00000269792	0	-	-	-	-	-
ENSG00000269584	0	-	-	-	-	-
ENSG00000176396	275.706	-0.346278	0.175633	-1.9716	0.0486557	0.180139
ENSG00000269588	0	-	-	-	-	-
ENSG00000269188	0	-	-	-	-	-
ENSG00000244253	0	-	-	-	-	-
ENSG00000243581	0	-	-	-	-	-
ENSG00000239320	0	-	-	-	-	-
ENSG00000105198	0	-	-	-	-	-
ENSG00000269519	0.134352	0	6.00631	0	1	-
ENSG00000268153	0.255533	-1.6945	5.97081	-0.283797	0.776566	-
ENSG00000268243	0	-	-	-	-	-
ENSG00000249861	0	-	-	-	-	-
ENSG00000226025	0	-	-	-	-	-
ENSG00000269460	0	-	-	-	-	-
ENSG00000268088	0	-	-	-	-	-
ENSG00000240320	0	-	-	-	-	-
ENSG00000006659	0.187217	0	6.00631	0	1	-
ENSG00000105205	0.0958557	0	6.00631	0	1	-
ENSG00000213921	0	-	-	-	-	-
ENSG00000105204	3.81776	-0.823816	1.16503	-0.707123	0.47949	0.717352
ENSG00000105202	2322.26	-0.127364	0.172343	-0.739011	0.459901	0.701868
ENSG00000090920	0.194699	-1.13445	5.99224	-0.18932	0.849842	-
ENSG00000187534	1857.27	-0.0722716	0.0768495	-0.94043	0.346997	0.608504
ENSG00000013275	619.679	0.309423	0.118084	2.62035	0.00878386	0.0527898
ENSG00000187187	9.09918	-0.769218	0.781897	-0.983785	0.325221	0.587636
ENSG00000221233	0	-	-	-	-	-
ENSG00000268166	3.11779	-1.28195	1.37404	-0.932976	0.350832	-
ENSG00000269069	9.29403	-0.101553	0.809934	-0.125384	0.900219	0.955683
ENSG00000128000	90.4191	-0.203788	0.261338	-0.779788	0.435516	0.683266
ENSG00000269749	0	-	-	-	-	-
ENSG00000197782	119.827	-0.53228	0.249959	-2.12947	0.0332153	0.13883
ENSG00000269296	0.493007	0	5.5014	0	1	-
ENSG00000230086	0	-	-	-	-	-
ENSG00000130758	12.035	0.526651	0.609714	0.863767	0.387716	0.644661
ENSG00000221051	3.76259	0.869899	1.43072	0.608014	0.543178	0.762837
ENSG00000174521	0.0477996	0	6.00631	0	1	-
ENSG00000105219	5.6971	0.168435	1.03739	0.162364	0.871019	0.941604
ENSG00000105221	5569.84	-0.337563	0.124441	-2.71262	0.00667531	0.0426408
ENSG00000205041	4.36542	-0.44574	1.03952	-0.428793	0.668074	0.840009
ENSG00000207631	0	-	-	-	-	-
ENSG00000206674	4.11132	1.37496	1.60161	0.858487	0.390624	0.647192
ENSG00000160392	468.286	-0.186081	0.169379	-1.09861	0.271937	0.530187
ENSG00000207281	0	-	-	-	-	-
ENSG00000206925	0.0938235	0	6.00631	0	1	-
ENSG00000105223	705.184	-0.210597	0.214388	-0.982318	0.325943	0.588358
ENSG00000160396	0.159449	0	6.00631	0	1	-
ENSG00000105227	6.13907	0.318934	0.883567	0.360962	0.718128	0.866417
ENSG00000197019	224.524	0.420451	0.151081	2.78296	0.00538661	0.036436
ENSG00000167565	31.3012	0.581326	0.383789	1.5147	0.129848	0.340635
ENSG00000268366	0	-	-	-	-	-
ENSG00000090013	757.469	-0.432387	0.136079	-3.17748	0.00148562	0.0133465
ENSG00000160460	32.374	-0.9793	0.492786	-1.98727	0.0468922	0.175689
ENSG00000160410	391.885	-0.380427	0.150922	-2.52069	0.0117124	0.06473
ENSG00000090006	100.635	-0.487025	0.368366	-1.32212	0.186128	0.42297
ENSG00000266164	0.566588	2.53358	3.41809	0.741228	0.458555	-
ENSG00000105245	139.464	-0.273004	0.231175	-1.18094	0.237627	0.49077
ENSG00000123815	50.2744	-0.539922	0.3681	-1.46678	0.142436	0.360403
ENSG00000223284	9.30847	0.295742	0.846548	0.349351	0.726826	0.871676
ENSG00000086544	43.2933	-0.342066	0.397062	-0.861493	0.388967	0.645703
ENSG00000188493	90.8982	-0.104828	0.284082	-0.369006	0.712124	0.863294
ENSG00000077312	1163.81	-0.251601	0.144882	-1.73659	0.0824594	0.256975
ENSG00000268975	0	-	-	-	-	-
ENSG00000261857	2.97432	-1.29657	1.69395	-0.76541	0.444028	-
ENSG00000167578	134.106	-0.269166	0.240864	-1.1175	0.263781	0.520839
ENSG00000171570	0	-	-	-	-	-
ENSG00000269858	822.308	-0.311009	0.147016	-2.11549	0.0343886	0.142045
ENSG00000268797	0	-	-	-	-	-
ENSG00000233622	0.343676	-1.13747	5.45023	-0.208701	0.834682	-
ENSG00000237118	0	-	-	-	-	-
ENSG00000269843	0.159546	0	6.00631	0	1	-
ENSG00000255974	0.233784	1.29631	6.00631	0.215824	0.829125	-
ENSG00000198077	0.32876	1.29631	6.00631	0.215824	0.829125	-
ENSG00000130612	0.177219	2.05133	5.98163	0.342938	0.731645	-
ENSG00000198251	0.0411217	1.29631	6.00631	0.215824	0.829125	-
ENSG00000256612	5.91868	-0.680755	1.1383	-0.598044	0.549811	0.767066
ENSG00000269353	0.4683	-2.28092	5.50798	-0.414112	0.678792	-
ENSG00000197408	0	-	-	-	-	-
ENSG00000213908	0	-	-	-	-	-
ENSG00000268101	0.140735	0	6.00631	0	1	-
ENSG00000271299	0	-	-	-	-	-
ENSG00000197838	0.0522671	0	6.00631	0	1	-
ENSG00000197446	0.253602	-2.73152	5.92944	-0.460671	0.645034	-
ENSG00000268529	0	-	-	-	-	-
ENSG00000224476	0.153893	0	6.00631	0	1	-
ENSG00000264423	0.147898	-0.686733	6.00147	-0.114427	0.908899	-
ENSG00000167600	123.023	-0.279518	0.24293	-1.15061	0.249892	0.505201
ENSG00000167601	2039.68	-0.0572717	0.101868	-0.562214	0.57397	0.781625
ENSG00000269652	0	-	-	-	-	-
ENSG00000105323	2011.18	0.0270117	0.0743454	0.363328	0.71636	0.86554
ENSG00000239868	1.95387	-0.605515	1.60896	-0.37634	0.706664	-
ENSG00000105329	125.922	-0.414826	0.269901	-1.53696	0.124304	0.33224
ENSG00000142039	238.707	-0.170497	0.143618	-1.18715	0.235167	0.487727
ENSG00000255730	0	-	-	-	-	-
ENSG00000142046	75.6355	-0.509599	0.227339	-2.24158	0.0249887	0.111889
ENSG00000123810	215.579	-0.0013259	0.245259	-0.0054061	0.995687	0.997487
ENSG00000248098	0.0466965	0	6.00631	0	1	-
ENSG00000077348	103.58	-0.214862	0.300395	-0.715264	0.474446	0.713308
ENSG00000268987	0	-	-	-	-	-
ENSG00000268475	0	-	-	-	-	-
ENSG00000177191	68.5526	-0.985719	0.322053	-3.06073	0.00220798	0.0182984
ENSG00000105341	355.031	-0.240983	0.14819	-1.62617	0.103913	0.296187
ENSG00000204978	22.2715	0.045089	0.622147	0.0724732	0.942225	0.974263
ENSG00000267107	0.178776	0	6.00631	0	1	-
ENSG00000268034	708.233	0.949939	0.247693	3.83514	0.000125493	0.001773
ENSG00000269800	44.4366	0.413005	0.338296	1.22084	0.222146	0.470709
ENSG00000268355	0	-	-	-	-	-
ENSG00000270164	1.6684	-1.28234	2.32381	-0.551829	0.581066	-
ENSG00000268027	0.682952	3.37867	3.56953	0.946532	0.343877	-
ENSG00000007129	26.2504	-0.206234	0.506736	-0.406985	0.684019	0.848814
ENSG00000239736	0.336445	2.89653	5.9456	0.487173	0.626136	-
ENSG00000269266	7.42655	-1.96271	1.04064	-1.88607	0.0592857	0.206765
ENSG00000105352	11.6492	-1.23031	0.740257	-1.662	0.0965122	0.282672
ENSG00000268997	0	-	-	-	-	-
ENSG00000269354	0	-	-	-	-	-
ENSG00000268582	0	-	-	-	-	-
ENSG00000007306	0.0787718	2.00733	5.98329	0.33549	0.737256	-
ENSG00000105388	0.42685	0.36164	3.81013	0.0949154	0.924382	-
ENSG00000267881	0	-	-	-	-	-
ENSG00000086548	8.25426	-0.958312	0.808646	-1.18508	0.235985	0.488559
ENSG00000268833	0.0239084	0	6.00631	0	1	-
ENSG00000170956	0.11149	0	6.00631	0	1	-
ENSG00000269119	1.65481	-0.217056	1.73412	-0.125168	0.900391	-
ENSG00000267839	0	-	-	-	-	-
ENSG00000183103	0.0249238	0	6.00631	0	1	-
ENSG00000142025	0.481645	1.29632	4.42564	0.292911	0.76959	-
ENSG00000105372	33829.3	0.00550982	0.0905878	0.060823	0.9515	0.97875
ENSG00000105369	0.746188	1.33378	2.92758	0.45559	0.648685	-
ENSG00000076928	227.944	-0.241726	0.247675	-0.975981	0.329074	0.591509
ENSG00000268041	0	-	-	-	-	-
ENSG00000105404	252.966	-0.278432	0.196105	-1.41981	0.155664	0.380817
ENSG00000105409	1.84486	2.32876	1.96524	1.18498	0.236026	-
ENSG00000105737	0.695495	-0.45328	3.32737	-0.136227	0.891641	-
ENSG00000105732	95.6396	-0.294644	0.226307	-1.30196	0.192929	0.431364
ENSG00000268525	0	-	-	-	-	-
ENSG00000028277	3529.38	1.74439	0.0910431	19.1601	7.97725e-82	1.62044e-78
ENSG00000254887	5.37683	0.942258	1.01889	0.924791	0.355074	0.616092
ENSG00000266226	0	-	-	-	-	-
ENSG00000252356	0	-	-	-	-	-
ENSG00000259436	15.7876	1.20778	0.760457	1.58823	0.112234	0.31084
ENSG00000265122	115.183	-2.32523	0.747112	-3.1123	0.00185637	0.0159742
ENSG00000160570	361.738	0.315371	0.164934	1.9121	0.0558633	0.197694
ENSG00000167625	150.618	0.741729	0.274255	2.70452	0.00684031	0.0433805
ENSG00000105723	366.514	0.189771	0.171279	1.10796	0.267877	0.525183
ENSG00000268643	0	-	-	-	-	-
ENSG00000204957	7.50851	1.03884	0.931195	1.1156	0.264592	0.521538
ENSG00000105722	473.994	-0.0359223	0.210144	-0.170941	0.86427	0.938118
ENSG00000079432	445.661	-0.253108	0.164349	-1.54006	0.123545	0.330937
ENSG00000079462	129.425	-0.166828	0.204955	-0.813971	0.415662	0.667466
ENSG00000188368	4.19392	-0.991135	1.18404	-0.837082	0.402547	0.657496
ENSG00000167619	11.8704	-0.288122	0.845754	-0.340669	0.733353	0.87497
ENSG00000105429	259.999	0.0341651	0.197388	0.173086	0.862584	0.937542
ENSG00000105427	74.25	-0.363965	0.276859	-1.31462	0.188637	0.425708
ENSG00000213904	41.4171	-0.0654378	0.432357	-0.151351	0.879699	0.945765
ENSG00000079435	20.5918	-0.451308	0.581064	-0.776692	0.43734	0.684389
ENSG00000268605	0	-	-	-	-	-
ENSG00000189377	0.852611	0.115062	3.14197	0.0366211	0.970787	-
ENSG00000253048	0	-	-	-	-	-
ENSG00000269374	105.927	-0.169617	0.327757	-0.517508	0.604802	0.802012
ENSG00000079385	14.9491	-1.08383	0.721592	-1.50199	0.133099	0.346035
ENSG00000230558	0	-	-	-	-	-
ENSG00000124469	0	-	-	-	-	-
ENSG00000233681	0.0393859	1.29631	6.00631	0.215824	0.829125	-
ENSG00000231561	0.128966	0	6.00631	0	1	-
ENSG00000243167	13.077	0.208049	0.803772	0.258841	0.795758	0.907396
ENSG00000221826	0.38023	0	5.34336	0	1	-
ENSG00000124467	0.0393859	1.29631	6.00631	0.215824	0.829125	-
ENSG00000238092	0	-	-	-	-	-
ENSG00000225877	0.981065	0.295296	2.91945	0.101148	0.919433	-
ENSG00000248257	0	-	-	-	-	-
ENSG00000231924	0.411889	0	4.70422	0	1	-
ENSG00000170848	0	-	-	-	-	-
ENSG00000221878	0	-	-	-	-	-
ENSG00000227349	0	-	-	-	-	-
ENSG00000243130	0.468812	-0.599408	4.16137	-0.144041	0.885468	-
ENSG00000236932	0	-	-	-	-	-
ENSG00000242221	1.10417	0	3.0888	0	1	-
ENSG00000230529	0	-	-	-	-	-
ENSG00000227606	0	-	-	-	-	-
ENSG00000204941	0.0933931	0	6.00631	0	1	-
ENSG00000243137	0.39271	0	5.28451	0	1	-
ENSG00000241104	0.22392	0	6.00631	0	1	-
ENSG00000183668	0	-	-	-	-	-
ENSG00000236123	0	-	-	-	-	-
ENSG00000230681	0	-	-	-	-	-
ENSG00000231412	0	-	-	-	-	-
ENSG00000204936	0	-	-	-	-	-
ENSG00000272396	0	-	-	-	-	-
ENSG00000204933	0	-	-	-	-	-
ENSG00000131126	0.0652836	0	6.00631	0	1	-
ENSG00000124466	3.28681	2.39931	1.5219	1.57652	0.114905	-
ENSG00000176531	40.5608	-0.055967	0.367085	-0.152463	0.878821	0.945561
ENSG00000105755	293.23	0.0470265	0.154492	0.304395	0.760827	0.889931
ENSG00000176472	31.3013	-0.575752	0.458085	-1.25687	0.208801	0.453036
ENSG00000073050	107.373	0.0576304	0.222616	0.258878	0.79573	0.907396
ENSG00000269177	0	-	-	-	-	-
ENSG00000268361	0	-	-	-	-	-
ENSG00000269583	0	-	-	-	-	-
ENSG00000234465	134.416	-0.113733	0.187334	-0.607112	0.543776	0.763015
ENSG00000167378	247.597	0.247989	0.216607	1.14488	0.252259	0.507963
ENSG00000124444	190.953	0.227044	0.182367	1.24498	0.213139	0.458856
ENSG00000226763	9.37542	0.0275026	0.78914	0.0348513	0.972198	0.98781
ENSG00000131116	2574.41	0.160688	0.258565	0.62146	0.534297	0.757049
ENSG00000105767	10.066	-0.534002	0.709315	-0.752842	0.451545	0.694235
ENSG00000011422	2482.69	0.548378	0.158402	3.46194	0.000536302	0.0058781
ENSG00000239948	3.28958	0.168844	1.33922	0.126077	0.899671	-
ENSG00000264133	0	-	-	-	-	-
ENSG00000124449	0	-	-	-	-	-
ENSG00000105771	226.923	0.416303	0.173567	2.39851	0.016462	0.0824771
ENSG00000104783	731.076	0.57352	0.158918	3.60891	0.000307482	0.00375604
ENSG00000268601	4.59465	-0.11104	1.22116	-0.0909299	0.927548	0.967725
ENSG00000159871	2.87479	-0.866251	1.41235	-0.613342	0.53965	-
ENSG00000167637	39.2016	-0.0555847	0.422472	-0.13157	0.895324	0.953809
ENSG00000176222	6.32447	-1.40677	0.953338	-1.47563	0.140044	0.357232
ENSG00000267058	1.76382	0.97264	1.96728	0.494409	0.621017	-
ENSG00000267191	0.0757963	-1.53113	5.98009	-0.256039	0.797921	-
ENSG00000124459	118.013	0.0512284	0.262603	0.195079	0.845331	0.929808
ENSG00000159905	3.24651	-1.07038	1.63047	-0.656489	0.51151	-
ENSG00000204920	44.607	-0.637109	0.317103	-2.00916	0.0445205	0.169983
ENSG00000266921	6.06607	0.296016	1.11534	0.265405	0.790697	0.904777
ENSG00000159882	149.284	-0.144742	0.288415	-0.501855	0.615769	0.808786
ENSG00000267144	0	-	-	-	-	-
ENSG00000159885	52.0055	-0.302727	0.377325	-0.802298	0.422381	0.672812
ENSG00000267022	0	-	-	-	-	-
ENSG00000178386	16.8252	-0.0721164	0.574996	-0.125421	0.90019	0.955683
ENSG00000186026	35.1482	-0.28121	0.389385	-0.722191	0.470177	0.710002
ENSG00000253021	0	-	-	-	-	-
ENSG00000265842	0.044784	0	6.00631	0	1	-
ENSG00000267680	150.658	0.463103	0.209075	2.21501	0.0267595	0.117969
ENSG00000267163	0.134352	0	6.00631	0	1	-
ENSG00000186019	11.8471	0.482302	0.753863	0.639774	0.522319	0.748027
ENSG00000256294	26.8534	-0.867753	0.536507	-1.61741	0.105789	0.299758
ENSG00000263002	115.412	0.713309	0.269386	2.6479	0.00809926	0.0494723
ENSG00000167380	212.936	0.127072	0.178778	0.710784	0.477218	0.715836
ENSG00000131115	159.739	0.134359	0.483466	0.277907	0.781084	0.899998
ENSG00000159917	17.0131	1.69675	0.59381	2.8574	0.00427123	0.0303367
ENSG00000159915	0.693558	1.09135	3.2342	0.33744	0.735786	-
ENSG00000270679	0.0652836	0	6.00631	0	1	-
ENSG00000267590	0	-	-	-	-	-
ENSG00000062370	0	-	-	-	-	-
ENSG00000267173	0	-	-	-	-	-
ENSG00000267508	13.4518	-0.172062	0.65952	-0.260889	0.794178	0.906654
ENSG00000267188	0	-	-	-	-	-
ENSG00000167383	0.180611	-0.686753	6.00147	-0.114431	0.908896	-
ENSG00000176761	0.143241	0	6.00631	0	1	-
ENSG00000267242	45.4438	0.105054	0.328133	0.320155	0.748851	0.882562
ENSG00000167384	101.101	0.0281577	0.268907	0.104712	0.916605	0.963725
ENSG00000176395	0.0480561	0	6.00631	0	1	-
ENSG00000267614	0	-	-	-	-	-
ENSG00000230666	3.65623	-0.947171	1.23242	-0.768544	0.442164	0.687736
ENSG00000224366	0	-	-	-	-	-
ENSG00000216588	0.986799	-0.494145	2.49042	-0.198418	0.842718	-
ENSG00000266903	0.709237	0.289026	3.37161	0.0857235	0.931686	-
ENSG00000073008	440.629	-0.163355	0.158176	-1.03275	0.301722	0.564594
ENSG00000186567	38.9378	-0.42604	0.457321	-0.931601	0.351543	0.612225
ENSG00000213892	0.049549	0	6.00631	0	1	-
ENSG00000252200	0	-	-	-	-	-
ENSG00000069399	1371.7	1.91539	0.173681	11.0282	2.79402e-28	7.40294e-26
ENSG00000253027	0.100116	-0.686733	6.00147	-0.114427	0.908899	-
ENSG00000236807	7.20112	-1.10027	0.867151	-1.26883	0.204501	0.44752
ENSG00000142273	0	-	-	-	-	-
ENSG00000187244	34.3323	0.0953691	0.414944	0.229836	0.818219	0.917204
ENSG00000130202	1177.92	0.0425901	0.129907	0.327849	0.743026	0.879678
ENSG00000267282	0.828616	1.29631	6.00631	0.215824	0.829125	-
ENSG00000130204	507.102	0.331858	0.163737	2.02678	0.0426854	0.165193
ENSG00000130203	51.8427	-0.20205	0.342317	-0.590242	0.555029	0.769584
ENSG00000130208	691.86	0.110381	0.13199	0.836279	0.402998	0.657705
ENSG00000214855	23.4549	-0.377514	0.52953	-0.712922	0.475894	0.714838
ENSG00000224916	0	-	-	-	-	-
ENSG00000267467	0	-	-	-	-	-
ENSG00000234906	0	-	-	-	-	-
ENSG00000267114	1.62278	-4.46663	2.42002	-1.8457	0.0649355	-
ENSG00000104853	227.499	-0.119114	0.256343	-0.464665	0.642171	0.824856
ENSG00000104856	3088.69	0.712929	0.183754	3.8798	0.00010454	0.00152045
ENSG00000104859	670.365	-0.173895	0.307232	-0.566004	0.571391	0.780225
ENSG00000207003	12.5336	0.334978	0.61017	0.548991	0.583012	0.78757
ENSG00000170684	113.205	0.280376	0.243399	1.15192	0.249354	0.504447
ENSG00000267348	0.435765	2.12525	3.67863	0.577729	0.563447	-
ENSG00000142252	72.8481	-0.134007	0.313234	-0.427817	0.668784	0.840613
ENSG00000007047	374.928	0.350503	0.191201	1.83316	0.0667788	0.223928
ENSG00000104866	94.8056	-0.160537	0.339439	-0.472949	0.63625	0.821381
ENSG00000267346	0.0498477	0	6.00631	0	1	-
ENSG00000267044	3.44412	-3.15515	1.37192	-2.2998	0.0214593	0.100337
ENSG00000267037	0	-	-	-	-	-
ENSG00000179846	0.627021	-0.140331	2.91981	-0.0480617	0.961667	-
ENSG00000007255	579.998	-0.407303	0.167694	-2.42884	0.0151472	0.0777651
ENSG00000189114	325.955	-0.040539	0.13585	-0.29841	0.76539	0.892043
ENSG00000267545	0	-	-	-	-	-
ENSG00000225157	0	-	-	-	-	-
ENSG00000266958	0.803928	0	3.80025	0	1	-
ENSG00000130201	2.73298	-1.61475	2.0286	-0.79599	0.426038	-
ENSG00000267045	0	-	-	-	-	-
ENSG00000104879	27.2741	-0.022693	0.473248	-0.0479515	0.961755	0.983411
ENSG00000242675	0.0342162	0	6.00631	0	1	-
ENSG00000104892	2.71235	0.0331489	1.41895	0.0233616	0.981362	-
ENSG00000268341	0	-	-	-	-	-
ENSG00000104884	154.928	-0.653308	0.222119	-2.94126	0.00326883	0.024797
ENSG00000104881	22.3171	-1.37785	0.581635	-2.36892	0.01784	0.0873917
ENSG00000117877	119.525	0.973289	0.269071	3.61722	0.000297787	0.00366206
ENSG00000012061	314.354	-0.180728	0.146159	-1.23652	0.216266	0.462781
ENSG00000125740	21.8478	-0.825153	0.527043	-1.56563	0.117436	0.319896
ENSG00000125744	72.1917	-0.0892295	0.355217	-0.251197	0.801662	0.910027
ENSG00000213889	42.0285	0.0863659	0.380009	0.227274	0.820211	0.918061
ENSG00000125753	3324.01	-0.0744773	0.10097	-0.737618	0.460747	0.702533
ENSG00000125741	326.915	0.0523051	0.177566	0.294567	0.768325	0.893398
ENSG00000177464	0.265042	1.29631	6.00631	0.215824	0.829125	-
ENSG00000125746	1856.35	-0.0545265	0.213204	-0.255748	0.798145	0.907952
ENSG00000199066	0	-	-	-	-	-
ENSG00000267757	7.7108	2.10859	0.889585	2.3703	0.0177735	0.0872544
ENSG00000241226	0	-	-	-	-	-
ENSG00000010310	55.1773	-1.55651	0.326057	-4.77374	1.80833e-06	4.9565e-05
ENSG00000207773	0	-	-	-	-	-
ENSG00000125743	2407.32	0.0169924	0.0844272	0.201267	0.840489	0.927462
ENSG00000011478	23.6026	0.00634848	0.757357	0.00838241	0.993312	0.996419
ENSG00000177051	727.647	-0.0763781	0.1657	-0.460942	0.64484	0.826492
ENSG00000237452	0	-	-	-	-	-
ENSG00000259605	1.04253	0.977943	2.39701	0.407984	0.683285	-
ENSG00000177045	252.396	0.808412	0.200872	4.02452	5.70915e-05	0.000917176
ENSG00000267395	2.9318	1.15076	1.23559	0.931345	0.351675	-
ENSG00000104936	15.3102	-0.301564	0.512215	-0.588744	0.556033	0.770164
ENSG00000268434	0	-	-	-	-	-
ENSG00000185800	95.3336	0.262001	0.254776	1.02836	0.303781	0.566324
ENSG00000104941	0.343433	0	6.00631	0	1	-
ENSG00000125755	1973.08	0.147423	0.204229	0.721852	0.470386	0.710092
ENSG00000269148	1.76154	-0.218601	1.62392	-0.134613	0.892918	-
ENSG00000170608	0.506506	-1.53114	5.98009	-0.256039	0.797921	-
ENSG00000170604	8.10679	-0.067031	0.721023	-0.0929666	0.92593	0.967133
ENSG00000176182	868.362	0.323003	0.127055	2.54223	0.0110147	0.0620384
ENSG00000188425	0.0480561	0	6.00631	0	1	-
ENSG00000104967	27.8411	-0.407646	0.551775	-0.738791	0.460034	0.701868
ENSG00000104983	9.19916	0.894916	0.742783	1.20481	0.228275	0.478592
ENSG00000211580	0	-	-	-	-	-
ENSG00000008438	0	-	-	-	-	-
ENSG00000268401	1.11631	-2.97869	3.25268	-0.915763	0.359791	-
ENSG00000204869	0.334597	0	6.00631	0	1	-
ENSG00000267922	0	-	-	-	-	-
ENSG00000268053	0	-	-	-	-	-
ENSG00000188624	0	-	-	-	-	-
ENSG00000259339	0	-	-	-	-	-
ENSG00000204866	0.0466965	0	6.00631	0	1	-
ENSG00000269729	0.179923	0	6.00631	0	1	-
ENSG00000268621	0.147686	0	6.00631	0	1	-
ENSG00000268879	0.0787718	2.00733	5.98329	0.33549	0.737256	-
ENSG00000268460	0.152379	-1.9368	5.95838	-0.325054	0.74514	-
ENSG00000269637	114.133	0.150988	0.230792	0.654215	0.512973	0.742414
ENSG00000269745	0	-	-	-	-	-
ENSG00000188293	0	-	-	-	-	-
ENSG00000268238	0.0252654	-0.597476	6.00364	-0.0995188	0.920726	-
ENSG00000124440	18.0374	0.0134975	0.648874	0.0208015	0.983404	0.992489
ENSG00000199796	0	-	-	-	-	-
ENSG00000269124	0	-	-	-	-	-
ENSG00000011485	103.655	0.173689	0.287499	0.604137	0.545752	0.764518
ENSG00000268810	0	-	-	-	-	-
ENSG00000269151	0	-	-	-	-	-
ENSG00000169515	0.0252654	-0.597476	6.00364	-0.0995188	0.920726	-
ENSG00000182013	0.0733577	0	6.00631	0	1	-
ENSG00000230510	12.3831	-0.330497	0.737298	-0.448254	0.65397	0.832289
ENSG00000204851	0.0684323	0	6.00631	0	1	-
ENSG00000204850	0	-	-	-	-	-
ENSG00000268423	1.4856	-0.511365	2.03241	-0.251605	0.801346	-
ENSG00000249210	0.134405	-1.6945	5.97081	-0.283797	0.776566	-
ENSG00000160014	10167.6	-0.232734	0.0989923	-2.35103	0.0187213	0.0904739
ENSG00000269292	2.01011	-1.97317	1.99404	-0.989531	0.322404	-
ENSG00000160013	179.31	1.04343	0.179867	5.80114	6.58665e-09	3.22834e-07
ENSG00000167414	0	-	-	-	-	-
ENSG00000197380	18.8306	-0.430411	0.603718	-0.712934	0.475887	0.714838
ENSG00000245598	0.0733297	0	6.00631	0	1	-
ENSG00000105287	179.631	0.0212463	0.191147	0.111152	0.911496	0.961728
ENSG00000243560	2.03505	1.51943	1.53638	0.988968	0.322679	-
ENSG00000211513	0.378786	1.29631	4.74304	0.273308	0.784616	-
ENSG00000090372	298.974	-0.0710798	0.191639	-0.370905	0.710709	0.862532
ENSG00000269487	0.0316585	0	6.00631	0	1	-
ENSG00000222614	0.395609	0.879856	4.61631	0.190597	0.848841	-
ENSG00000181027	31.7953	0.398535	0.444153	0.897291	0.369564	0.628733
ENSG00000105281	2040.67	-0.347293	0.199139	-1.74397	0.0811648	0.25439
ENSG00000269576	0.063317	0	6.00631	0	1	-
ENSG00000269014	0	-	-	-	-	-
ENSG00000042753	2407.69	-0.246715	0.168543	-1.46381	0.143245	0.361914
ENSG00000160007	778.393	-0.0416895	0.115214	-0.361843	0.717469	0.866126
ENSG00000252071	0.837185	3.70353	3.08481	1.20057	0.229919	-
ENSG00000130751	2.16181	0.9986	1.71861	0.58105	0.561207	-
ENSG00000130748	47.4036	-0.901379	0.368186	-2.44816	0.0143587	0.0747452
ENSG00000130749	685.948	-0.273209	0.128438	-2.12716	0.0334064	0.139247
ENSG00000263555	0.049549	0	6.00631	0	1	-
ENSG00000142230	1650.36	-0.289709	0.0889361	-3.2575	0.00112398	0.0106304
ENSG00000105327	683.939	-0.922468	0.133354	-6.91744	4.59879e-12	3.77018e-10
ENSG00000265134	0.0316585	0	6.00631	0	1	-
ENSG00000105321	69.3146	-0.528044	0.328063	-1.60958	0.107489	0.302836
ENSG00000257704	137.297	-0.551567	0.29287	-1.88331	0.0596579	0.207825
ENSG00000197405	77.6201	-1.70922	0.33259	-5.13914	2.76002e-07	9.50258e-06
ENSG00000134830	14.7184	-1.15324	0.562036	-2.0519	0.0401793	0.158486
ENSG00000269619	1.83564	-3.26811	2.41078	-1.35562	0.175219	-
ENSG00000134815	55.7244	0.594575	0.280656	2.11852	0.0341312	0.141365
ENSG00000105419	14.2248	0.202756	0.692489	0.292792	0.769681	0.893711
ENSG00000118160	3.98367	-1.64799	1.07741	-1.52959	0.126119	0.334938
ENSG00000118162	55.7524	-0.111381	0.343357	-0.324388	0.745645	0.881141
ENSG00000268061	1.34346	1.31757	1.98889	0.662465	0.507673	-
ENSG00000105402	1692.84	-0.118318	0.119599	-0.989286	0.322523	0.585253
ENSG00000118156	26.5971	-0.221665	0.41539	-0.533631	0.593597	0.794455
ENSG00000264280	0.144168	0	6.00631	0	1	-
ENSG00000268746	1.63178	-0.0433313	1.83947	-0.0235564	0.981206	-
ENSG00000063169	65.2409	0.241064	0.34219	0.704475	0.481137	0.718463
ENSG00000269806	0	-	-	-	-	-
ENSG00000024422	43.2965	-0.36508	0.390222	-0.935571	0.349494	0.610885
ENSG00000105373	1553.88	-0.27651	0.10826	-2.55414	0.010645	0.0606267
ENSG00000221803	0	-	-	-	-	-
ENSG00000269656	0	-	-	-	-	-
ENSG00000178980	2163.43	0.0700971	0.180915	0.387459	0.698416	0.856885
ENSG00000213035	0.0249238	0	6.00631	0	1	-
ENSG00000271150	0.0469118	0	6.00631	0	1	-
ENSG00000178928	0	-	-	-	-	-
ENSG00000105392	2.53762	-0.711418	1.66148	-0.428184	0.668517	-
ENSG00000259009	0	-	-	-	-	-
ENSG00000259108	0.232184	-0.686748	6.00147	-0.11443	0.908897	-
ENSG00000105398	3.67594	-1.24592	1.22178	-1.01976	0.307842	0.570789
ENSG00000221072	0	-	-	-	-	-
ENSG00000188334	0.0684323	0	6.00631	0	1	-
ENSG00000169393	0	-	-	-	-	-
ENSG00000105507	0.567529	-1.78763	3.76354	-0.474988	0.634796	-
ENSG00000105499	451.41	0.240034	0.161136	1.48963	0.136322	0.351315
ENSG00000221595	0	-	-	-	-	-
ENSG00000269420	0.0522986	-0.686733	6.00147	-0.114427	0.908899	-
ENSG00000105486	421.075	0.0602607	0.209085	0.288211	0.773185	0.895383
ENSG00000269534	0	-	-	-	-	-
ENSG00000269321	0	-	-	-	-	-
ENSG00000185453	150.671	-0.162135	0.267137	-0.606936	0.543893	0.763062
ENSG00000178150	18.1467	-0.113223	0.523501	-0.216281	0.828769	0.922017
ENSG00000105483	840.526	-0.360824	0.118259	-3.05114	0.00227974	0.0187402
ENSG00000268583	1.725	3.2051	2.09376	1.53079	0.125822	-
ENSG00000268001	88.8222	0.53333	0.316647	1.68431	0.0921223	0.275155
ENSG00000268186	0.697231	1.80422	3.48664	0.517467	0.60483	-
ENSG00000105479	1.14581	3.27515	2.4988	1.31069	0.189963	-
ENSG00000142227	494.621	0.0421832	0.225668	0.186926	0.851719	0.932694
ENSG00000161558	59.3593	-0.207829	0.360505	-0.576492	0.564282	0.77538
ENSG00000105467	2.04523	-0.800848	1.76337	-0.454159	0.649715	-
ENSG00000105438	3776.95	-0.0856991	0.1601	-0.535284	0.592454	0.793513
ENSG00000105464	398.754	-0.0398061	0.17628	-0.225811	0.821348	0.918279
ENSG00000105447	436.146	0.309378	0.188035	1.64532	0.0999042	0.288941
ENSG00000182324	70.8903	0.603405	0.261968	2.30336	0.0212588	0.0996291
ENSG00000268530	0	-	-	-	-	-
ENSG00000268465	0	-	-	-	-	-
ENSG00000269423	13.6697	0.408539	0.632384	0.64603	0.51826	0.745346
ENSG00000105443	333.698	-0.581757	0.151935	-3.82898	0.000128676	0.00181237
ENSG00000269751	0	-	-	-	-	-
ENSG00000142235	43.3418	-0.531017	0.392025	-1.35455	0.175561	0.408714
ENSG00000269814	1.31196	0.299279	2.70314	0.110716	0.911842	-
ENSG00000088002	4.03198	1.05323	1.36296	0.772746	0.439673	0.686196
ENSG00000105523	0.53008	0.092028	4.27167	0.0215438	0.982812	-
ENSG00000177202	0	-	-	-	-	-
ENSG00000063177	10186.4	-0.0458975	0.109107	-0.420665	0.674	0.843525
ENSG00000268093	0	-	-	-	-	-
ENSG00000063176	151.621	-0.275625	0.239499	-1.15084	0.249798	0.505065
ENSG00000105516	44.6321	-0.480589	0.352914	-1.36177	0.17327	0.405377
ENSG00000063180	88.4391	-0.0582806	0.289906	-0.201033	0.840673	0.927475
ENSG00000232871	0	-	-	-	-	-
ENSG00000142233	0.981049	0.29168	3.15961	0.0923154	0.926447	-
ENSG00000264835	1.06854	-3.60259	2.64959	-1.35968	0.173931	-
ENSG00000176920	1.96193	-2.77794	1.70113	-1.63299	0.102471	-
ENSG00000176909	1.74688	-1.67442	1.98892	-0.841871	0.39986	-
ENSG00000105538	7.29491	-2.13467	1.16846	-1.8269	0.0677145	0.225871
ENSG00000182264	0.550557	4.19752	4.04672	1.03726	0.299612	-
ENSG00000174951	6.76641	-3.17352	1.21611	-2.60958	0.0090654	0.0540553
ENSG00000105550	0.294144	2.54448	5.9609	0.426862	0.66948	-
ENSG00000206758	0	-	-	-	-	-
ENSG00000105552	39.5994	-0.569072	0.324866	-1.75171	0.0798232	0.251399
ENSG00000087076	5.3744	1.13278	0.943664	1.20041	0.229981	0.480918
ENSG00000105559	927.118	1.23078	0.177094	6.94987	3.65625e-12	3.06622e-10
ENSG00000087074	944.992	0.320488	0.144397	2.2195	0.0264528	0.11704
ENSG00000104804	0.715387	1.59322	3.72765	0.427407	0.669083	-
ENSG00000104805	1026.89	-0.0612999	0.148367	-0.413163	0.679487	0.846269
ENSG00000235191	0	-	-	-	-	-
ENSG00000260366	3.15701	0.653399	1.42491	0.458553	0.646555	-
ENSG00000104808	4.85108	-0.00998663	1.02172	-0.00977431	0.992201	0.995877
ENSG00000087088	311.131	0.0531949	0.278841	0.190772	0.848705	0.931166
ENSG00000267898	0.11847	1.29631	6.00631	0.215824	0.829125	-
ENSG00000087086	62420.5	0.0946181	0.0724343	1.30626	0.191464	0.429236
ENSG00000104812	958.495	0.023863	0.176841	0.13494	0.892659	0.95216
ENSG00000183207	532.141	-0.0133891	0.129378	-0.103489	0.917575	0.963921
ENSG00000104826	0.498162	-1.83597	3.9625	-0.463337	0.643123	-
ENSG00000268655	0	-	-	-	-	-
ENSG00000104827	0.23324	0	6.00631	0	1	-
ENSG00000267335	0	-	-	-	-	-
ENSG00000267019	0	-	-	-	-	-
ENSG00000267099	0	-	-	-	-	-
ENSG00000104818	0.299662	0	6.00631	0	1	-
ENSG00000267631	0.26293	0	5.98266	0	1	-
ENSG00000267685	0	-	-	-	-	-
ENSG00000268669	0	-	-	-	-	-
ENSG00000189052	0.279168	0	6.00631	0	1	-
ENSG00000213030	0.396244	-0.682739	4.75089	-0.143708	0.885731	-
ENSG00000269706	0	-	-	-	-	-
ENSG00000196337	0.368133	0	5.40747	0	1	-
ENSG00000225950	0.130567	0	6.00631	0	1	-
ENSG00000268108	0	-	-	-	-	-
ENSG00000268287	0	-	-	-	-	-
ENSG00000104848	2.60141	-1.86045	1.39836	-1.33045	0.18337	-
ENSG00000265675	0.103141	0	6.00631	0	1	-
ENSG00000104852	1871.93	-0.106266	0.118352	-0.897884	0.369247	0.628516
ENSG00000104863	133.992	-0.363588	0.278094	-1.30743	0.191067	0.429051
ENSG00000221916	5.01378	-0.762038	1.10105	-0.6921	0.488875	0.723517
ENSG00000177380	26.5046	0.807315	0.449938	1.79428	0.0727685	0.236586
ENSG00000130528	17.9653	0.810825	0.544564	1.48894	0.136502	0.351491
ENSG00000130529	253.828	-0.589558	0.184751	-3.19109	0.00141738	0.0128732
ENSG00000269009	0	-	-	-	-	-
ENSG00000265023	0	-	-	-	-	-
ENSG00000235555	0.388648	1.29631	5.2276	0.247974	0.804154	-
ENSG00000063127	14.3436	-0.586651	0.70176	-0.835972	0.403171	0.657815
ENSG00000265407	0	-	-	-	-	-
ENSG00000197813	0.597343	1.53336	3.77452	0.40624	0.684566	-
ENSG00000104894	2420.65	-0.13166	0.124113	-1.06081	0.288775	0.550222
ENSG00000074219	53.4614	-0.69077	0.301694	-2.28964	0.0220422	0.102278
ENSG00000268157	24.512	-1.79046	0.51078	-3.50535	0.000456004	0.00514454
ENSG00000104901	6.89027	-0.48382	0.84333	-0.573702	0.56617	0.776731
ENSG00000268686	14.4514	-0.340386	0.750487	-0.453554	0.65015	0.82973
ENSG00000161609	6.44104	-0.22641	0.981766	-0.230615	0.817614	0.917204
ENSG00000142538	0.0466965	0	6.00631	0	1	-
ENSG00000261949	0	-	-	-	-	-
ENSG00000104888	40.0512	-0.125903	0.353907	-0.355752	0.722026	0.868027
ENSG00000104872	1693.53	-0.425407	0.0968155	-4.394	1.11284e-05	0.000230667
ENSG00000161618	280.687	-0.104982	0.127618	-0.82263	0.410718	0.663925
ENSG00000269469	0	-	-	-	-	-
ENSG00000090554	15.4542	-0.841806	0.623238	-1.3507	0.176793	0.410428
ENSG00000273189	0.0978127	0	6.00631	0	1	-
ENSG00000142541	34344	-0.0190606	0.0918692	-0.207475	0.835639	0.925355
ENSG00000201675	0	-	-	-	-	-
ENSG00000199631	0	-	-	-	-	-
ENSG00000202503	0	-	-	-	-	-
ENSG00000200259	0	-	-	-	-	-
ENSG00000142534	13903.5	-0.0151741	0.11221	-0.13523	0.89243	0.95216
ENSG00000200530	0	-	-	-	-	-
ENSG00000268000	0.209068	0	6.00631	0	1	-
ENSG00000207782	0	-	-	-	-	-
ENSG00000268681	0	-	-	-	-	-
ENSG00000104870	1907.83	-0.15482	0.124179	-1.24674	0.212492	0.458003
ENSG00000142552	10.5966	0.712772	0.908501	0.784558	0.432713	0.681031
ENSG00000142546	423.541	0.0470047	0.16401	0.286596	0.774421	0.895961
ENSG00000207073	0	-	-	-	-	-
ENSG00000126460	2.50573	-1.97227	1.67949	-1.17433	0.240262	-
ENSG00000126464	127.895	-0.210792	0.253209	-0.83248	0.405138	0.659282
ENSG00000268636	0	-	-	-	-	-
ENSG00000126458	223.487	-0.351806	0.186196	-1.88944	0.0588335	0.205658
ENSG00000126461	134.134	0.139163	0.254561	0.546677	0.584601	0.78857
ENSG00000126456	223.294	-0.0228378	0.17305	-0.131972	0.895006	0.953693
ENSG00000126453	849.76	0.107863	0.131181	0.822241	0.41094	0.664027
ENSG00000126457	1931.33	0.276384	0.182071	1.518	0.129015	0.339276
ENSG00000264413	0	-	-	-	-	-
ENSG00000224420	28.3336	0.126912	0.569832	0.222718	0.823755	0.919632
ENSG00000268677	0	-	-	-	-	-
ENSG00000169169	7.2823	-0.426465	0.767285	-0.555811	0.57834	0.785125
ENSG00000243829	2489.13	0.26636	0.13705	1.94353	0.0519522	0.188191
ENSG00000126467	4.45484	-1.87673	1.15505	-1.6248	0.104206	0.296744
ENSG00000206599	0.1151	1.29631	6.00631	0.215824	0.829125	-
ENSG00000196961	240.911	0.470166	0.211623	2.22171	0.026303	0.11649
ENSG00000010361	2.35227	0.11163	1.50897	0.0739775	0.941028	-
ENSG00000269194	0.117301	0	6.00631	0	1	-
ENSG00000104973	168.857	0.0133269	0.226645	0.0588007	0.953111	0.979563
ENSG00000268006	2.13503	1.15521	1.63783	0.705331	0.480604	-
ENSG00000104960	227.57	-0.110476	0.163407	-0.676082	0.498989	0.73106
ENSG00000268047	0.0571413	0	6.00631	0	1	-
ENSG00000265954	0	-	-	-	-	-
ENSG00000269352	0.261697	0	6.00631	0	1	-
ENSG00000267896	0.357784	2.05133	5.98163	0.342938	0.731645	-
ENSG00000039650	206.804	0.247642	0.224117	1.10497	0.269172	0.526931
ENSG00000204673	284.08	1.45085	0.259344	5.59431	2.21502e-08	9.75781e-07
ENSG00000104946	52.4915	-0.468803	0.305944	-1.53231	0.125445	0.333972
ENSG00000263462	0	-	-	-	-	-
ENSG00000104951	811.313	1.49185	0.209151	7.13287	9.82971e-13	8.72363e-11
ENSG00000213024	1825.16	0.495766	0.0846279	5.85818	4.6796e-09	2.38308e-07
ENSG00000269179	0	-	-	-	-	-
ENSG00000169136	6101.55	-0.529402	0.15328	-3.45381	0.000552723	0.00602198
ENSG00000265438	0	-	-	-	-	-
ENSG00000161640	22.4948	-0.185757	0.555226	-0.334562	0.737956	0.87748
ENSG00000221125	0	-	-	-	-	-
ENSG00000161643	42.2958	0.131505	0.461694	0.284831	0.775774	0.896653
ENSG00000105053	374.458	0.351969	0.163844	2.1482	0.0316982	0.133931
ENSG00000142528	255.322	0.348993	0.144037	2.42294	0.0153953	0.078663
ENSG00000269091	0.0480561	0	6.00631	0	1	-
ENSG00000204666	0	-	-	-	-	-
ENSG00000269540	0	-	-	-	-	-
ENSG00000267890	54.3147	0.0758496	0.341468	0.222128	0.824214	0.919807
ENSG00000161652	16.8021	0.0860928	0.60253	0.142886	0.886381	0.949272
ENSG00000105357	67.3917	-0.13421	0.331615	-0.404715	0.685687	0.849893
ENSG00000267815	0.0822433	2.05133	5.98163	0.342938	0.731645	-
ENSG00000131398	10.0165	1.51339	0.77645	1.94912	0.0512813	0.186646
ENSG00000131408	107.435	0.196248	0.238394	0.823207	0.41039	0.663726
ENSG00000131401	121.851	-0.262177	0.276734	-0.947395	0.343438	0.605485
ENSG00000131400	4.01311	-1.72956	1.41883	-1.219	0.222843	0.471529
ENSG00000269392	0.544019	-0.71736	3.51737	-0.203948	0.838394	-
ENSG00000062822	125.394	-0.278076	0.290128	-0.958462	0.33783	0.600358
ENSG00000264213	0.36863	0	6.00631	0	1	-
ENSG00000142539	0	-	-	-	-	-
ENSG00000269404	89.6979	0.295551	0.322011	0.91783	0.358708	0.618495
ENSG00000086967	0.109554	1.29631	6.00631	0.215824	0.829125	-
ENSG00000142530	7.30889	-0.307214	1.06991	-0.28714	0.774005	0.895762
ENSG00000161671	1558.67	-0.32187	0.132912	-2.42168	0.0154489	0.0788488
ENSG00000268854	0	-	-	-	-	-
ENSG00000268518	220.919	0.0962004	0.211776	0.454256	0.649645	0.829328
ENSG00000161677	36.7272	-0.353932	0.442121	-0.800532	0.423403	0.673861
ENSG00000204653	0.0469118	0	6.00631	0	1	-
ENSG00000131409	184.372	-0.564683	0.25786	-2.18988	0.0285327	0.123669
ENSG00000268231	0	-	-	-	-	-
ENSG00000213023	65.6202	0.0972687	0.336363	0.289178	0.772445	0.894838
ENSG00000235034	70.4966	-0.240748	0.322153	-0.747307	0.454878	0.697104
ENSG00000161681	18.8322	0.287451	0.603136	0.476594	0.633651	0.82023
ENSG00000105472	12818.7	-0.242726	0.135283	-1.79421	0.0727799	0.236586
ENSG00000269565	0	-	-	-	-	-
ENSG00000142511	0.166357	0	6.00631	0	1	-
ENSG00000261341	3.83478	0.125772	1.41914	0.088625	0.92938	0.968554
ENSG00000142513	0	-	-	-	-	-
ENSG00000268375	24.632	0.323943	0.536284	0.604051	0.54581	0.764518
ENSG00000167747	116.188	0.506304	0.202363	2.50195	0.012351	0.0670617
ENSG00000221381	0	-	-	-	-	-
ENSG00000221241	0.0469118	0	6.00631	0	1	-
ENSG00000220988	0	-	-	-	-	-
ENSG00000180279	1.10183	-0.83152	2.90159	-0.286574	0.774438	-
ENSG00000167748	160.499	-0.297656	0.222298	-1.33899	0.180572	0.415724
ENSG00000174562	0.114351	-0.686732	6.00147	-0.114427	0.908899	-
ENSG00000267968	0	-	-	-	-	-
ENSG00000142515	0.151422	0	6.00631	0	1	-
ENSG00000167751	1.92326	-1.20078	2.09075	-0.57433	0.565744	-
ENSG00000267880	0	-	-	-	-	-
ENSG00000197588	0.744377	-3.50324	3.68861	-0.949744	0.342242	-
ENSG00000167749	0	-	-	-	-	-
ENSG00000228674	4.88044	-0.486102	1.14378	-0.424996	0.67084	0.841865
ENSG00000167754	0	-	-	-	-	-
ENSG00000269495	0	-	-	-	-	-
ENSG00000167755	0	-	-	-	-	-
ENSG00000267879	0	-	-	-	-	-
ENSG00000169035	0.441114	-1.93702	5.68767	-0.340564	0.733432	-
ENSG00000129455	0	-	-	-	-	-
ENSG00000269741	0	-	-	-	-	-
ENSG00000213022	0	-	-	-	-	-
ENSG00000129451	3.8923	0.216096	1.24884	0.173037	0.862622	0.937542
ENSG00000268739	0	-	-	-	-	-
ENSG00000167757	5.58907	1.00107	1.04557	0.95744	0.338345	0.600605
ENSG00000186474	0	-	-	-	-	-
ENSG00000268906	0	-	-	-	-	-
ENSG00000268390	0	-	-	-	-	-
ENSG00000167759	0.235981	0	6.00631	0	1	-
ENSG00000129437	0	-	-	-	-	-
ENSG00000142544	88.1158	-0.0624339	0.276548	-0.225761	0.821387	0.918279
ENSG00000268581	0	-	-	-	-	-
ENSG00000129450	2.99962	0.29746	1.43036	0.207962	0.835258	-
ENSG00000267990	0	-	-	-	-	-
ENSG00000168995	4.65206	-1.84988	1.20798	-1.53139	0.125673	0.334369
ENSG00000267895	0	-	-	-	-	-
ENSG00000269072	0	-	-	-	-	-
ENSG00000269681	0	-	-	-	-	-
ENSG00000171101	5.6923	-1.00283	1.18824	-0.84396	0.398692	0.654396
ENSG00000268336	0	-	-	-	-	-
ENSG00000268652	0	-	-	-	-	-
ENSG00000269253	0	-	-	-	-	-
ENSG00000268849	0.11149	0	6.00631	0	1	-
ENSG00000105383	420.797	-0.253051	0.126965	-1.99308	0.0462524	0.174198
ENSG00000179213	2.58429	3.70792	2.22269	1.66822	0.095273	-
ENSG00000268595	0	-	-	-	-	-
ENSG00000268318	0	-	-	-	-	-
ENSG00000269021	0	-	-	-	-	-
ENSG00000142549	2.83715	-1.63278	2.08113	-0.784564	0.43271	-
ENSG00000186806	53.6806	0.271192	0.387287	0.700236	0.48378	0.72048
ENSG00000267905	0	-	-	-	-	-
ENSG00000267984	0	-	-	-	-	-
ENSG00000105379	732.109	-0.0370676	0.168958	-0.21939	0.826346	0.92093
ENSG00000269403	0	-	-	-	-	-
ENSG00000268520	4.173	1.41845	1.21356	1.16884	0.242469	0.495754
ENSG00000160318	4.33015	-0.0323994	1.0231	-0.0316677	0.974737	0.989074
ENSG00000105374	28.7518	-0.516333	0.415786	-1.24182	0.214301	0.460302
ENSG00000105370	0.0522986	-0.686733	6.00147	-0.114427	0.908899	-
ENSG00000262874	0.182161	-2.7514	5.9289	-0.464067	0.6426	-
ENSG00000268889	0.556769	3.1886	4.2323	0.753396	0.451212	-
ENSG00000268144	7.32277	0.235765	1.05143	0.224233	0.822576	0.918933
ENSG00000142512	20.0629	0.263789	0.563986	0.467723	0.639983	0.823607
ENSG00000254760	0	-	-	-	-	-
ENSG00000255441	1.02295	-2.68589	3.02486	-0.88794	0.374573	-
ENSG00000268711	0	-	-	-	-	-
ENSG00000269181	0	-	-	-	-	-
ENSG00000105366	0	-	-	-	-	-
ENSG00000268957	0	-	-	-	-	-
ENSG00000213822	0	-	-	-	-	-
ENSG00000254521	21.3096	-0.0547628	0.600151	-0.0912483	0.927295	0.967709
ENSG00000268839	0	-	-	-	-	-
ENSG00000269580	0	-	-	-	-	-
ENSG00000105492	9.9343	-0.126435	0.88036	-0.143617	0.885803	0.948955
ENSG00000268777	0.101062	-1.93463	5.95849	-0.324685	0.745419	-
ENSG00000269130	0	-	-	-	-	-
ENSG00000268267	0	-	-	-	-	-
ENSG00000105497	77.098	-0.0614236	0.33817	-0.181635	0.855869	0.934176
ENSG00000167765	2.76074	-3.46913	1.59718	-2.17204	0.0298529	-
ENSG00000269388	50.3949	-0.127789	0.377176	-0.338804	0.734757	0.875959
ENSG00000267808	1.1531	0.122672	2.93319	0.0418221	0.966641	-
ENSG00000105501	23.1794	-0.20997	0.456436	-0.460021	0.645501	0.826629
ENSG00000268500	0	-	-	-	-	-
ENSG00000244071	0	-	-	-	-	-
ENSG00000254415	118.505	0.305533	0.262175	1.16538	0.243866	0.497711
ENSG00000243469	0.275465	-2.25175	5.94501	-0.378763	0.704864	-
ENSG00000238486	0	-	-	-	-	-
ENSG00000269959	0.143187	1.29631	6.00631	0.215824	0.829125	-
ENSG00000207550	0	-	-	-	-	-
ENSG00000198972	0.0469118	0	6.00631	0	1	-
ENSG00000208008	0	-	-	-	-	-
ENSG00000182310	178.96	-0.0444552	0.222356	-0.199928	0.841537	0.927824
ENSG00000273318	0	-	-	-	-	-
ENSG00000105509	0.0892336	1.29631	6.00631	0.215824	0.829125	-
ENSG00000171051	7.1706	0.41041	0.984687	0.416792	0.67683	0.845097
ENSG00000171049	6.03957	0.391882	0.913532	0.428975	0.667942	0.839951
ENSG00000187474	2.17829	-1.63296	1.96376	-0.83155	0.405663	-
ENSG00000268316	0.0478169	0	6.00631	0	1	-
ENSG00000269483	0	-	-	-	-	-
ENSG00000161551	42.6592	-0.335584	0.314828	-1.06593	0.286456	0.54737
ENSG00000268095	0.0557452	0	6.00631	0	1	-
ENSG00000198093	38.7409	0.630497	0.327529	1.92501	0.0542281	0.193859
ENSG00000176024	40.7124	0.222391	0.429558	0.517722	0.604652	0.801965
ENSG00000269235	0.901659	-0.958653	3.01316	-0.318155	0.750367	-
ENSG00000256683	270.685	-0.676558	0.205763	-3.28804	0.00100887	0.0097126
ENSG00000197619	36.772	0.277131	0.422071	0.656599	0.511439	0.741426
ENSG00000142556	79.2579	0.279989	0.275018	1.01808	0.308642	0.571554
ENSG00000256087	116.942	0.364355	0.230464	1.58096	0.113888	0.313439
ENSG00000260160	29.5868	0.350624	0.527125	0.665164	0.505946	0.737157
ENSG00000197608	26.5981	0.545729	0.354344	1.54011	0.123533	0.330937
ENSG00000270248	0.0895752	0.364303	6.00364	0.0606803	0.951614	-
ENSG00000204611	40.1508	-0.0780238	0.397646	-0.196214	0.844442	0.929461
ENSG00000267827	0	-	-	-	-	-
ENSG00000238630	0	-	-	-	-	-
ENSG00000268458	0	-	-	-	-	-
ENSG00000243680	633.322	-0.195523	0.160651	-1.21707	0.223577	0.47259
ENSG00000196267	34.534	-0.222268	0.365613	-0.607932	0.543233	0.762837
ENSG00000267927	0.409594	0.179666	5.17134	0.0347427	0.972285	-
ENSG00000105568	716.974	-0.327062	0.108545	-3.01316	0.00258539	0.0206015
ENSG00000268015	0	-	-	-	-	-
ENSG00000207265	0.467928	-1.69091	4.90705	-0.344589	0.730403	-
ENSG00000196214	133.059	-0.0822351	0.210585	-0.390508	0.696161	0.855266
ENSG00000208002	0	-	-	-	-	-
ENSG00000269102	0	-	-	-	-	-
ENSG00000198464	392.595	-0.0666898	0.150081	-0.444359	0.656783	0.834064
ENSG00000269535	0.219923	-0.972814	5.95849	-0.163265	0.87031	-
ENSG00000167554	3.71805	-0.0914092	1.11983	-0.081628	0.934943	0.971126
ENSG00000221923	3.06527	3.09333	1.83529	1.68547	0.0918973	-
ENSG00000269834	67.1163	-0.690168	0.405074	-1.70381	0.088417	0.268086
ENSG00000167555	17.8948	-0.506273	0.506816	-0.998929	0.317829	0.580246
ENSG00000269776	0.070605	0	6.00631	0	1	-
ENSG00000198633	0.475381	-0.723879	4.08659	-0.177135	0.859402	-
ENSG00000258405	0.630602	-0.193987	3.85017	-0.0503841	0.959816	-
ENSG00000269349	0	-	-	-	-	-
ENSG00000198482	179.813	1.41142e-05	0.212908	6.62925e-05	0.999947	0.999947
ENSG00000167562	91.6616	-0.228755	0.289562	-0.790004	0.429525	0.678409
ENSG00000242255	0	-	-	-	-	-
ENSG00000268886	0	-	-	-	-	-
ENSG00000123870	2.38821	-2.63587	2.21642	-1.18924	0.234343	-
ENSG00000167766	94.5039	0.161183	0.232466	0.693361	0.488083	0.722931
ENSG00000268970	0.82832	-2.30297	3.20846	-0.717779	0.472894	-
ENSG00000269825	4.09014	0.245323	1.26563	0.193835	0.846305	0.930208
ENSG00000213020	120.912	0.365653	0.302445	1.20899	0.226666	0.476586
ENSG00000189190	145.468	-0.35274	0.256906	-1.37303	0.169743	0.400315
ENSG00000198538	82.5548	0.140153	0.307018	0.456497	0.648033	0.828137
ENSG00000255875	16.7089	-0.490328	0.496427	-0.987715	0.323292	0.585981
ENSG00000204604	127.334	-0.00928891	0.252616	-0.0367708	0.970668	0.987206
ENSG00000268225	0	-	-	-	-	-
ENSG00000182986	32.0411	-0.20466	0.378574	-0.540607	0.588779	0.791416
ENSG00000213793	2.23573	-0.75618	1.85885	-0.4068	0.684155	-
ENSG00000269646	0.831078	2.05133	5.98163	0.342938	0.731645	-
ENSG00000213801	0	-	-	-	-	-
ENSG00000180257	30.0863	0.398043	0.482821	0.824411	0.409706	0.66312
ENSG00000221874	0	-	-	-	-	-
ENSG00000269082	0	-	-	-	-	-
ENSG00000242779	0.282279	0	6.00631	0	1	-
ENSG00000268282	0.473612	2.34551	5.5058	0.426007	0.670103	-
ENSG00000267943	1.75517	-2.62787	1.86125	-1.41188	0.157984	-
ENSG00000269526	0.0249238	0	6.00631	0	1	-
ENSG00000268964	0.102232	0	6.00631	0	1	-
ENSG00000170949	75.0322	0.243552	0.302145	0.806077	0.420198	0.670864
ENSG00000170954	0.508708	2.05297	5.3295	0.385209	0.700083	-
ENSG00000197937	11.1304	0.000883508	0.72945	0.0012112	0.999034	0.999362
ENSG00000268613	11.2135	-0.0912952	0.710377	-0.128517	0.89774	0.955095
ENSG00000197497	9.2432	-1.99871	0.762	-2.62299	0.00871629	0.0524354
ENSG00000268842	0	-	-	-	-	-
ENSG00000269051	0.389967	-0.0777994	5.71718	-0.013608	0.989143	-
ENSG00000269001	0	-	-	-	-	-
ENSG00000267809	211.052	0.216604	0.222842	0.972005	0.331048	0.593131
ENSG00000197928	36.364	-1.24785	0.517145	-2.41297	0.0158233	0.0801153
ENSG00000269288	0	-	-	-	-	-
ENSG00000196131	0	-	-	-	-	-
ENSG00000228567	0	-	-	-	-	-
ENSG00000269758	0	-	-	-	-	-
ENSG00000189348	0	-	-	-	-	-
ENSG00000163098	0	-	-	-	-	-
ENSG00000269118	0	-	-	-	-	-
ENSG00000174677	0	-	-	-	-	-
ENSG00000213799	36.1862	0.745936	0.426541	1.7488	0.0803255	0.252278
ENSG00000203326	136.262	0.0785734	0.283569	0.277087	0.781713	0.900351
ENSG00000241069	0	-	-	-	-	-
ENSG00000196417	93.7742	0.0824738	0.260183	0.316984	0.751256	0.883586
ENSG00000239912	0.957121	3.03529	2.67586	1.13432	0.256659	-
ENSG00000249435	0	-	-	-	-	-
ENSG00000160336	261.192	0.213	0.146915	1.44982	0.14711	0.367864
ENSG00000241015	103.948	0.699955	0.284226	2.46267	0.0137906	0.072678
ENSG00000198346	77.7805	0.147951	0.262899	0.562768	0.573593	0.781512
ENSG00000250731	27.3302	0.642155	0.46294	1.38712	0.165404	0.394157
ENSG00000241434	0	-	-	-	-	-
ENSG00000213777	0.253259	0	6.00631	0	1	-
ENSG00000130844	128.688	0.478482	0.300085	1.59449	0.110826	0.308814
ENSG00000268864	0	-	-	-	-	-
ENSG00000269641	0.0429887	0	6.00631	0	1	-
ENSG00000269608	0.0916958	0	6.00631	0	1	-
ENSG00000242668	1.05221	2.03565	2.87931	0.706992	0.479571	-
ENSG00000204595	0	-	-	-	-	-
ENSG00000200393	0	-	-	-	-	-
ENSG00000270347	0	-	-	-	-	-
ENSG00000207645	0	-	-	-	-	-
ENSG00000207644	0	-	-	-	-	-
ENSG00000221017	0	-	-	-	-	-
ENSG00000207869	0	-	-	-	-	-
ENSG00000207599	0	-	-	-	-	-
ENSG00000207616	0	-	-	-	-	-
ENSG00000207810	0	-	-	-	-	-
ENSG00000207555	0	-	-	-	-	-
ENSG00000207615	0	-	-	-	-	-
ENSG00000207788	0	-	-	-	-	-
ENSG00000221421	0	-	-	-	-	-
ENSG00000207594	0	-	-	-	-	-
ENSG00000207580	0	-	-	-	-	-
ENSG00000207825	0	-	-	-	-	-
ENSG00000207711	0	-	-	-	-	-
ENSG00000208016	0	-	-	-	-	-
ENSG00000207706	0	-	-	-	-	-
ENSG00000207722	0	-	-	-	-	-
ENSG00000207862	0	-	-	-	-	-
ENSG00000207629	0	-	-	-	-	-
ENSG00000207738	0	-	-	-	-	-
ENSG00000207553	0	-	-	-	-	-
ENSG00000207977	0	-	-	-	-	-
ENSG00000207734	0	-	-	-	-	-
ENSG00000207981	0	-	-	-	-	-
ENSG00000207549	0	-	-	-	-	-
ENSG00000251843	0.148647	0	6.00631	0	1	-
ENSG00000207735	0.0342162	0	6.00631	0	1	-
ENSG00000207837	0	-	-	-	-	-
ENSG00000207799	0	-	-	-	-	-
ENSG00000207925	0	-	-	-	-	-
ENSG00000211532	0	-	-	-	-	-
ENSG00000207987	0	-	-	-	-	-
ENSG00000207803	0	-	-	-	-	-
ENSG00000252734	0	-	-	-	-	-
ENSG00000207747	0	-	-	-	-	-
ENSG00000207946	0	-	-	-	-	-
ENSG00000207699	0	-	-	-	-	-
ENSG00000207838	0	-	-	-	-	-
ENSG00000207861	0	-	-	-	-	-
ENSG00000252025	0	-	-	-	-	-
ENSG00000207634	0	-	-	-	-	-
ENSG00000252191	0	-	-	-	-	-
ENSG00000207806	0	-	-	-	-	-
ENSG00000207992	0	-	-	-	-	-
ENSG00000207979	0	-	-	-	-	-
ENSG00000207767	0	-	-	-	-	-
ENSG00000265569	0.408901	1.29631	5.86775	0.22092	0.825154	-
ENSG00000221548	0	-	-	-	-	-
ENSG00000252063	0	-	-	-	-	-
ENSG00000207620	0	-	-	-	-	-
ENSG00000269842	0	-	-	-	-	-
ENSG00000252979	0	-	-	-	-	-
ENSG00000237589	0	-	-	-	-	-
ENSG00000229000	3.31743	1.50357	1.43521	1.04763	0.294807	-
ENSG00000238150	16.1093	1.76901	0.767274	2.30557	0.0211345	0.0991739
ENSG00000269877	1.22259	2.80467	2.54827	1.10062	0.271063	-
ENSG00000199031	0	-	-	-	-	-
ENSG00000199095	0	-	-	-	-	-
ENSG00000199143	0	-	-	-	-	-
ENSG00000269564	0.044784	0	6.00631	0	1	-
ENSG00000142405	82.3972	-1.11385	0.360656	-3.08841	0.0020123	0.0169769
ENSG00000228323	0.211893	-0.569354	5.98009	-0.0952084	0.924149	-
ENSG00000232324	0	-	-	-	-	-
ENSG00000179820	1849.27	0.0133033	0.122217	0.10885	0.913322	0.962671
ENSG00000232220	0.0779625	-0.686741	6.00147	-0.114429	0.908898	-
ENSG00000126583	0.16127	0	6.00631	0	1	-
ENSG00000105605	0.489321	2.05236	5.54527	0.370111	0.7113	-
ENSG00000142408	19.5777	-0.19176	0.548142	-0.349836	0.726462	0.871411
ENSG00000215998	0	-	-	-	-	-
ENSG00000130433	0.0990981	0	6.00631	0	1	-
ENSG00000189068	0.0411217	1.29631	6.00631	0.215824	0.829125	-
ENSG00000248385	0.80902	3.16103	2.83688	1.11426	0.265167	-
ENSG00000170909	285.902	-1.01804	0.181343	-5.6139	1.97813e-08	8.86378e-07
ENSG00000170906	727.338	-0.166509	0.142882	-1.16536	0.243873	0.497711
ENSG00000105619	538.849	-0.467903	0.162334	-2.88234	0.00394731	0.0284786
ENSG00000105618	382.624	-0.204535	0.152521	-1.34103	0.179911	0.414803
ENSG00000237017	0.201949	-2.43964	5.9383	-0.410831	0.681196	-
ENSG00000088038	116.441	-0.254908	0.308164	-0.827183	0.408133	0.661719
ENSG00000105617	96.4198	0.766628	0.276329	2.77433	0.00553148	0.0371243
ENSG00000167608	44.6631	-0.876458	0.481871	-1.81886	0.0689323	0.228177
ENSG00000125505	980.132	-0.376523	0.156712	-2.40264	0.0162774	0.0818659
ENSG00000170892	932.447	-0.0357254	0.131301	-0.272088	0.785554	0.902553
ENSG00000268816	21.9309	-0.121059	0.517444	-0.233956	0.815019	0.916036
ENSG00000223660	0	-	-	-	-	-
ENSG00000170889	6840.72	0.0651313	0.157862	0.412583	0.679912	0.846625
ENSG00000224579	0	-	-	-	-	-
ENSG00000204577	4.86027	0.667228	1.08441	0.615291	0.538363	0.760144
ENSG00000244482	19.5083	0.313611	0.590219	0.531348	0.595178	0.795322
ENSG00000269524	0	-	-	-	-	-
ENSG00000235081	0.728883	3.1618	3.09393	1.02194	0.306811	-
ENSG00000249189	0	-	-	-	-	-
ENSG00000268164	0.379273	2.05501	4.75741	0.431961	0.66577	-
ENSG00000105609	2.67751	-1.32176	1.12732	-1.17248	0.241005	-
ENSG00000212314	0	-	-	-	-	-
ENSG00000240042	0	-	-	-	-	-
ENSG00000240296	0	-	-	-	-	-
ENSG00000131042	82.6336	0.618641	0.319605	1.93564	0.0529116	0.190611
ENSG00000264703	0	-	-	-	-	-
ENSG00000240197	0	-	-	-	-	-
ENSG00000170866	0	-	-	-	-	-
ENSG00000251431	0	-	-	-	-	-
ENSG00000234436	0	-	-	-	-	-
ENSG00000187116	2.55643	1.45301	1.37673	1.0554	0.291241	-
ENSG00000248166	0.0411217	1.29631	6.00631	0.215824	0.829125	-
ENSG00000249654	0	-	-	-	-	-
ENSG00000250507	0.063317	0	6.00631	0	1	-
ENSG00000239961	0.557684	-3.06347	3.46469	-0.884195	0.376591	-
ENSG00000268802	219.815	-0.369894	0.333631	-1.10869	0.267563	0.524841
ENSG00000167613	874.978	-0.57896	0.0944044	-6.13276	8.63661e-10	5.12645e-08
ENSG00000237955	0.808457	0	3.27263	0	1	-
ENSG00000167614	22.8098	-1.43382	0.688544	-2.08239	0.0373066	0.150295
ENSG00000227407	0.0557452	0	6.00631	0	1	-
ENSG00000268496	0	-	-	-	-	-
ENSG00000269873	0.698301	-0.574531	3.12217	-0.184017	0.854	-
ENSG00000267838	7.77584	0.437777	1.11988	0.390913	0.695861	0.855159
ENSG00000226696	3.30572	0.41993	1.29643	0.323912	0.746005	-
ENSG00000235681	0	-	-	-	-	-
ENSG00000167615	462.11	-0.46155	0.139231	-3.31499	0.000916449	0.00900959
ENSG00000182909	1.95112	-1.26742	1.48778	-0.85189	0.394275	-
ENSG00000167617	0.572807	2.04689	3.26732	0.626474	0.531004	-
ENSG00000167618	0.456168	1.29631	5.1091	0.253726	0.799707	-
ENSG00000213016	0	-	-	-	-	-
ENSG00000104970	5.44324	-0.641146	0.998565	-0.642067	0.520829	0.747267
ENSG00000235181	0	-	-	-	-	-
ENSG00000239998	949.172	-0.562538	0.134726	-4.17542	2.9744e-05	0.00053469
ENSG00000104972	16.5788	1.03274	0.559261	1.84662	0.0648022	0.219532
ENSG00000269271	82.6591	-0.139695	0.300109	-0.46548	0.641588	0.82457
ENSG00000104974	4.02464	-0.707693	0.982298	-0.720446	0.47125	0.710783
ENSG00000238094	0	-	-	-	-	-
ENSG00000264799	0	-	-	-	-	-
ENSG00000224730	0.0511162	0	6.00631	0	1	-
ENSG00000186818	2502.19	0.176155	0.0804177	2.19051	0.0284875	0.123532
ENSG00000242856	0	-	-	-	-	-
ENSG00000237323	0	-	-	-	-	-
ENSG00000225370	1.0036	0.772148	3.21096	0.240473	0.809964	-
ENSG00000186152	2.75214	0.24859	1.33711	0.185916	0.85251	-
ENSG00000228790	0	-	-	-	-	-
ENSG00000266427	0	-	-	-	-	-
ENSG00000170858	3.26559	-4.96797	1.5818	-3.1407	0.00168543	-
ENSG00000167633	0	-	-	-	-	-
ENSG00000242019	0.0956337	0	6.00631	0	1	-
ENSG00000215765	0.581135	2.95957	5.18658	0.570621	0.568257	-
ENSG00000189013	20.31	0.08765	0.494241	0.177343	0.859239	0.935594
ENSG00000243772	0	-	-	-	-	-
ENSG00000242473	0	-	-	-	-	-
ENSG00000125498	0	-	-	-	-	-
ENSG00000264257	0	-	-	-	-	-
ENSG00000221957	0	-	-	-	-	-
ENSG00000240403	0	-	-	-	-	-
ENSG00000199308	0.275187	0.364311	6.00364	0.0606817	0.951613	-
ENSG00000186431	6.03907	-0.155924	1.36663	-0.114094	0.909163	0.96077
ENSG00000268734	35.7483	1.12721	0.539696	2.0886	0.0367434	0.14869
ENSG00000189430	1.65591	-2.23439	2.28627	-0.97731	0.328415	-
ENSG00000167634	0.129521	-1.93904	5.95828	-0.325437	0.744851	-
ENSG00000267502	1.14881	0.300241	2.65668	0.113013	0.91002	-
ENSG00000022556	7.19871	-0.326185	0.964251	-0.338278	0.735154	0.876079
ENSG00000243494	3.11152	2.21338	1.27039	1.74228	0.0814598	-
ENSG00000267265	2.78862	2.37066	1.50125	1.57912	0.114309	-
ENSG00000088053	1.10538	2.34782	2.60533	0.90116	0.367503	-
ENSG00000267149	0	-	-	-	-	-
ENSG00000160439	220.328	0.0884915	0.183133	0.483209	0.628947	0.816997
ENSG00000131037	110.197	-0.533784	0.273769	-1.94976	0.0512045	0.186478
ENSG00000125503	864.01	-0.26487	0.148305	-1.78598	0.074102	0.23938
ENSG00000267507	46.5065	0.0547605	0.459589	0.119151	0.905156	0.95874
ENSG00000105048	943.132	0.138279	0.159372	0.867652	0.385585	0.643181
ENSG00000129991	42.0228	-0.280172	0.394271	-0.710608	0.477327	0.715836
ENSG00000267110	0	-	-	-	-	-
ENSG00000167646	3.20963	0.601667	1.63853	0.3672	0.71347	-
ENSG00000267577	0.161701	2.05133	5.98163	0.342938	0.731645	-
ENSG00000239137	0	-	-	-	-	-
ENSG00000129990	1.00761	-0.370219	2.7811	-0.13312	0.894099	-
ENSG00000080031	21.519	-1.09375	0.436335	-2.50669	0.0121869	0.0664268
ENSG00000267649	3.48208	3.10293	1.71623	1.80799	0.0706082	0.231893
ENSG00000180089	69.5944	-0.639756	0.304999	-2.09757	0.0359432	0.146416
ENSG00000269808	0	-	-	-	-	-
ENSG00000105063	43.3584	-0.0992431	0.376425	-0.263647	0.792052	0.905625
ENSG00000266462	0	-	-	-	-	-
ENSG00000133265	270.979	-0.601846	0.216465	-2.78034	0.00543019	0.0366598
ENSG00000160469	22.9117	-0.611923	0.600461	-1.01909	0.308161	0.571147
ENSG00000268729	13.9449	1.7263	0.623585	2.76835	0.00563415	0.0376475
ENSG00000180061	46.5431	0.174393	0.413776	0.421468	0.673414	0.84342
ENSG00000133247	742.242	-0.40129	0.173473	-2.31327	0.020708	0.0975982
ENSG00000267531	0	-	-	-	-	-
ENSG00000160471	9.34336	-0.0287085	0.63111	-0.045489	0.963718	0.984394
ENSG00000267706	0	-	-	-	-	-
ENSG00000180043	0	-	-	-	-	-
ENSG00000095752	8.71636	-0.846683	0.888716	-0.952703	0.340741	0.60275
ENSG00000160472	0	-	-	-	-	-
ENSG00000269275	0	-	-	-	-	-
ENSG00000233493	9.8311	0.874325	0.729336	1.1988	0.230608	0.481605
ENSG00000108107	4398.74	-0.338377	0.0765928	-4.41787	9.96779e-06	0.000209702
ENSG00000267093	3.06101	-0.342476	1.78477	-0.191888	0.84783	-
ENSG00000108106	2487.45	-0.1033	0.10343	-0.998752	0.317915	0.580246
ENSG00000187902	9.72898	0.240368	0.779519	0.308354	0.757813	0.88801
ENSG00000063241	205.946	-0.0939712	0.298044	-0.315293	0.75254	0.884413
ENSG00000269859	0.0511162	0	6.00631	0	1	-
ENSG00000197483	20.7109	-0.49271	0.54796	-0.899172	0.368561	0.627931
ENSG00000090971	151.425	-0.464405	0.274031	-1.69472	0.0901292	0.27168
ENSG00000179954	1.74552	-2.60945	2.19427	-1.18921	0.234356	-
ENSG00000187550	0	-	-	-	-	-
ENSG00000231274	0	-	-	-	-	-
ENSG00000267730	2.22257	1.26932	1.87545	0.676805	0.498529	-
ENSG00000218891	90.2342	-0.531408	0.291255	-1.82455	0.0680694	0.226476
ENSG00000179943	106.385	-0.12811	0.252472	-0.507425	0.611857	0.805673
ENSG00000171443	71.4524	-0.292974	0.357902	-0.818587	0.413022	0.665744
ENSG00000261221	541.259	-0.450795	0.338248	-1.33274	0.182618	0.418088
ENSG00000179922	113.054	-0.0493912	0.248543	-0.198723	0.84248	0.928233
ENSG00000213015	102.154	-0.789086	0.233817	-3.3748	0.000738694	0.00758084
ENSG00000171425	104.984	-0.444208	0.248908	-1.78463	0.0743216	0.239749
ENSG00000173581	93.9586	-0.38814	0.272313	-1.42535	0.154057	0.378085
ENSG00000063244	2892.88	-0.054186	0.181537	-0.298484	0.765334	0.892043
ENSG00000267523	0.169881	-1.93904	5.95828	-0.325437	0.744851	-
ENSG00000267096	0.110014	0	6.00631	0	1	-
ENSG00000063245	636.772	-0.416791	0.185201	-2.25048	0.0244184	0.110091
ENSG00000211571	0	-	-	-	-	-
ENSG00000267117	0	-	-	-	-	-
ENSG00000267183	0	-	-	-	-	-
ENSG00000267018	0.167236	0	6.00631	0	1	-
ENSG00000203305	0	-	-	-	-	-
ENSG00000267689	0.0477996	0	6.00631	0	1	-
ENSG00000268593	0.680063	-0.72069	3.77075	-0.191127	0.848426	-
ENSG00000185792	0	-	-	-	-	-
ENSG00000267865	1.04529	-0.104474	2.18253	-0.0478685	0.961821	-
ENSG00000269574	4.92909	0.325508	1.31947	0.246695	0.805144	0.91158
ENSG00000222524	0.133314	-0.686733	6.00147	-0.114427	0.908899	-
ENSG00000223638	0	-	-	-	-	-
ENSG00000229292	0	-	-	-	-	-
ENSG00000255238	0	-	-	-	-	-
ENSG00000179873	0.241689	2.48528	5.96385	0.416724	0.67688	-
ENSG00000160505	0	-	-	-	-	-
ENSG00000173572	0.12078	0	6.00631	0	1	-
ENSG00000179709	0.348767	1.02588	3.9573	0.259237	0.795453	-
ENSG00000171487	0	-	-	-	-	-
ENSG00000267522	0	-	-	-	-	-
ENSG00000142409	568.649	0.163574	0.184455	0.886792	0.375191	0.634234
ENSG00000223060	0.0491739	-0.597477	6.00364	-0.099519	0.920726	-
ENSG00000167685	178.016	-0.198146	0.236884	-0.836466	0.402893	0.657665
ENSG00000204533	0	-	-	-	-	-
ENSG00000197487	0.145816	1.29631	6.00631	0.215824	0.829125	-
ENSG00000197213	0.649934	-1.6894	4.61283	-0.366239	0.714187	-
ENSG00000204532	0	-	-	-	-	-
ENSG00000242411	8.32208	-0.507812	0.690611	-0.735308	0.462152	0.703621
ENSG00000131848	143.877	-0.160833	0.251004	-0.64076	0.521678	0.747766
ENSG00000267908	0	-	-	-	-	-
ENSG00000267710	8.55742	-1.03285	0.711103	-1.45246	0.146373	0.366776
ENSG00000267298	0	-	-	-	-	-
ENSG00000267549	2.49316	-1.51883	2.02622	-0.749587	0.453504	-
ENSG00000200646	0	-	-	-	-	-
ENSG00000213014	0	-	-	-	-	-
ENSG00000266907	0.350989	1.29631	6.00631	0.215824	0.829125	-
ENSG00000267145	0	-	-	-	-	-
ENSG00000266932	0.277033	2.94168	5.94389	0.494909	0.620665	-
ENSG00000267429	0	-	-	-	-	-
ENSG00000267606	0.137048	0	6.00631	0	1	-
ENSG00000240225	10.0562	1.31907	0.791001	1.6676	0.095396	0.280504
ENSG00000018869	10.7057	0.0665782	0.844744	0.0788146	0.93718	0.971951
ENSG00000267776	0	-	-	-	-	-
ENSG00000267459	0	-	-	-	-	-
ENSG00000267781	0	-	-	-	-	-
ENSG00000267192	0	-	-	-	-	-
ENSG00000267454	4.14105	-1.28308	1.20528	-1.06455	0.287078	0.548018
ENSG00000266631	0	-	-	-	-	-
ENSG00000198440	38.294	-0.687401	0.394759	-1.74132	0.0816278	0.255447
ENSG00000198046	0.743599	-0.00548125	2.42747	-0.00225801	0.998198	-
ENSG00000166770	4.80812	-2.92193	1.38259	-2.11337	0.0345692	0.14238
ENSG00000196263	1.10298	-2.97634	3.08819	-0.963781	0.335156	-
ENSG00000267224	0.0994916	-0.686733	6.00147	-0.114427	0.908899	-
ENSG00000267421	1.90456	3.32146	2.17683	1.52583	0.127053	-
ENSG00000196867	34.9559	-0.352735	0.378607	-0.931665	0.35151	0.612225
ENSG00000269696	1.42519	0	2.60106	0	1	-
ENSG00000197016	39.0132	0.20672	0.367922	0.561857	0.574214	0.781783
ENSG00000268847	0	-	-	-	-	-
ENSG00000197951	64.3379	0.223967	0.342317	0.65427	0.512938	0.742414
ENSG00000268036	0.55296	-1.91916	4.11633	-0.466231	0.64105	-
ENSG00000268182	0.104534	0	6.00631	0	1	-
ENSG00000127903	0.0522986	-0.686733	6.00147	-0.114427	0.908899	-
ENSG00000268352	1.00725	-0.326691	2.60902	-0.125216	0.900353	-
ENSG00000268568	466.537	-0.15336	0.144129	-1.06405	0.287308	0.548285
ENSG00000269793	0.194697	0	6.00631	0	1	-
ENSG00000265070	0	-	-	-	-	-
ENSG00000268067	0	-	-	-	-	-
ENSG00000269699	0	-	-	-	-	-
ENSG00000268407	0	-	-	-	-	-
ENSG00000198300	0.839464	1.29631	6.00631	0.215824	0.829125	-
ENSG00000268654	0.187647	0	6.00631	0	1	-
ENSG00000269786	0	-	-	-	-	-
ENSG00000268483	0.674253	0	3.46524	0	1	-
ENSG00000131864	0.223042	-2.69788	5.93037	-0.454925	0.649163	-
ENSG00000252683	0	-	-	-	-	-
ENSG00000141946	0.33543	-1.82689	4.86152	-0.375787	0.707075	-
ENSG00000270293	0.0955992	0	6.00631	0	1	-
ENSG00000270790	0	-	-	-	-	-
ENSG00000258873	0	-	-	-	-	-
ENSG00000268379	2.58984	-0.148171	1.57938	-0.0938155	0.925256	-
ENSG00000083844	8.45699	0.728844	0.841893	0.865721	0.386643	0.643713
ENSG00000105146	56.8525	-0.276016	0.394841	-0.699054	0.484518	0.721097
ENSG00000204524	6.58056	0.100664	0.874828	0.115067	0.908392	0.96051
ENSG00000268713	48.0447	0.268186	0.398619	0.672787	0.501083	0.73304
ENSG00000267871	17.3711	-1.21943	0.634865	-1.92077	0.0547613	0.194965
ENSG00000197714	16.3942	-0.816665	0.626834	-1.30284	0.192629	0.431087
ENSG00000268205	848.515	-0.305388	0.117728	-2.59402	0.00948622	0.0557823
ENSG00000268723	3.34742	0.743424	1.59291	0.466708	0.640709	-
ENSG00000178229	26.4988	-0.305629	0.506742	-0.603125	0.546425	0.764795
ENSG00000268678	0.8281	-0.686753	6.00147	-0.114431	0.908896	-
ENSG00000131845	201.911	-0.121887	0.182923	-0.666333	0.505199	0.736676
ENSG00000152433	30.7687	-0.024103	0.409783	-0.0588191	0.953096	0.979563
ENSG00000256060	141.241	0.681979	0.263168	2.59142	0.00955813	0.0560968
ENSG00000268133	0	-	-	-	-	-
ENSG00000188785	110.344	0.0392831	0.268838	0.146122	0.883825	0.94776
ENSG00000269533	0	-	-	-	-	-
ENSG00000268533	0	-	-	-	-	-
ENSG00000186272	37.4749	0.15639	0.378327	0.413371	0.679335	0.846264
ENSG00000186230	0.292468	2.05132	5.98163	0.342937	0.731646	-
ENSG00000268163	0	-	-	-	-	-
ENSG00000178201	0	-	-	-	-	-
ENSG00000268545	0	-	-	-	-	-
ENSG00000197128	148.944	-0.559169	0.263244	-2.12415	0.0336576	0.139879
ENSG00000268266	0.726046	2.55152	3.46681	0.735985	0.46174	-
ENSG00000105136	539.013	-1.48237	0.164968	-8.98582	2.56822e-19	4.0828e-17
ENSG00000268107	0	-	-	-	-	-
ENSG00000152439	69.865	0.395406	0.334009	1.18382	0.236486	0.489187
ENSG00000121406	46.7351	0.15127	0.371702	0.406964	0.684034	0.848814
ENSG00000251369	127.429	0.0239963	0.267011	0.0898702	0.92839	0.968019
ENSG00000083817	19.2604	-0.724873	0.498089	-1.45531	0.145584	0.3655
ENSG00000171649	1.83088	0.0376504	1.66366	0.022631	0.981945	-
ENSG00000183647	38.0434	-0.745484	0.375501	-1.9853	0.0471106	0.176202
ENSG00000213762	76.1384	0.262281	0.303043	0.865491	0.38677	0.64381
ENSG00000268392	0.545254	2.24739	4.13701	0.543242	0.586963	-
ENSG00000121417	47.8007	0.284772	0.398476	0.714651	0.474824	0.713732
ENSG00000269097	0	-	-	-	-	-
ENSG00000180532	0	-	-	-	-	-
ENSG00000204519	195.009	-0.0445007	0.184004	-0.241846	0.808899	0.913488
ENSG00000269026	0	-	-	-	-	-
ENSG00000268948	0	-	-	-	-	-
ENSG00000179909	2.69623	-3.35521	1.85036	-1.81328	0.0697891	-
ENSG00000083814	46.8992	-0.672855	0.428535	-1.57013	0.116385	0.318003
ENSG00000264453	0	-	-	-	-	-
ENSG00000152443	81.8601	-0.207135	0.290294	-0.713536	0.475514	0.714678
ENSG00000083828	29.4518	0.580329	0.453087	1.28083	0.200252	0.441609
ENSG00000178935	32.7819	-0.0377405	0.35231	-0.107123	0.914691	0.963149
ENSG00000268750	0	-	-	-	-	-
ENSG00000269343	112.344	0.417552	0.252563	1.65326	0.0982787	0.286104
ENSG00000269304	0.0505309	-1.13445	5.99224	-0.18932	0.849842	-
ENSG00000204514	21.1581	-0.758381	0.499426	-1.51851	0.128887	0.339181
ENSG00000198466	207.739	0.625926	0.172865	3.6209	0.000293576	0.00361912
ENSG00000269867	0.166419	0	6.00631	0	1	-
ENSG00000270804	89.6093	0.502863	0.288192	1.74489	0.081004	0.253973
ENSG00000269476	0	-	-	-	-	-
ENSG00000173480	112.252	-0.405418	0.226929	-1.78654	0.074012	0.239308
ENSG00000196724	1.75207	-0.311678	2.56919	-0.121314	0.903442	-
ENSG00000152454	16.3401	-0.544061	0.513696	-1.05911	0.289549	0.551066
ENSG00000243234	0.0948502	0	6.00631	0	1	-
ENSG00000177025	20.253	-0.982205	0.598968	-1.63983	0.101041	0.291163
ENSG00000166704	45.1461	-0.11769	0.342904	-0.343216	0.731436	0.874051
ENSG00000176593	34.2878	-0.514439	0.536466	-0.958941	0.337588	0.600252
ENSG00000235974	0	-	-	-	-	-
ENSG00000152467	0	-	-	-	-	-
ENSG00000268660	0.586454	3.18704	3.46029	0.921034	0.357033	-
ENSG00000270837	0	-	-	-	-	-
ENSG00000176293	3.55099	-0.481415	1.41095	-0.3412	0.732953	0.874778
ENSG00000243642	0.315259	0	6.00631	0	1	-
ENSG00000121413	0.487096	1.92821	3.90967	0.49319	0.621878	-
ENSG00000181894	37.0563	-0.164826	0.459104	-0.359015	0.719584	0.866857
ENSG00000268293	0.0437464	-0.686733	6.00147	-0.114427	0.908899	-
ENSG00000269236	0	-	-	-	-	-
ENSG00000171606	246.447	0.291878	0.133483	2.18663	0.0287699	0.124431
ENSG00000213013	0.271977	0	6.00631	0	1	-
ENSG00000268866	0	-	-	-	-	-
ENSG00000198131	97.1007	-0.171113	0.268424	-0.637472	0.523817	0.749324
ENSG00000269545	0	-	-	-	-	-
ENSG00000268516	49.5086	-0.439261	0.340742	-1.28913	0.197352	0.437704
ENSG00000268201	2.42358	-0.594747	1.32056	-0.450375	0.65244	-
ENSG00000083842	0	-	-	-	-	-
ENSG00000273439	0	-	-	-	-	-
ENSG00000267216	5.59201	1.09931	1.30283	0.84379	0.398787	0.654396
ENSG00000142396	467.499	0.0778348	0.16359	0.475792	0.634223	0.820547
ENSG00000264333	0	-	-	-	-	-
ENSG00000269794	0	-	-	-	-	-
ENSG00000182318	30.7315	0.258064	0.437545	0.589801	0.555324	0.769649
ENSG00000121410	13.9189	-0.970073	0.670831	-1.44608	0.148156	0.36962
ENSG00000268230	2.26811	0.029801	1.66648	0.0178826	0.985732	-
ENSG00000268895	13.8791	0.226031	0.599621	0.376956	0.706206	0.860151
ENSG00000174586	6.96945	-0.47478	1.03049	-0.460734	0.644989	0.826559
ENSG00000268049	0.044784	0	6.00631	0	1	-
ENSG00000269054	0	-	-	-	-	-
ENSG00000252211	1.46353	-4.25279	2.33267	-1.82314	0.0682822	-
ENSG00000152475	5.1198	-0.893182	1.00194	-0.891454	0.372686	0.631634
ENSG00000083845	7041.28	0.00410191	0.0887075	0.0462408	0.963118	0.984107
ENSG00000266640	0	-	-	-	-	-
ENSG00000269855	0	-	-	-	-	-
ENSG00000268307	0.716702	4.37646	4.25317	1.02899	0.303485	-
ENSG00000171574	64.9262	0.384347	0.352207	1.09125	0.275162	0.533742
ENSG00000232098	10.3682	0.227478	0.670826	0.339101	0.734534	0.875807
ENSG00000268543	0.0393859	1.29631	6.00631	0.215824	0.829125	-
ENSG00000268912	13.0113	0.0218605	0.76439	0.0285986	0.977185	0.990238
ENSG00000131849	13.7341	0.364967	0.600529	0.607742	0.543358	0.762855
ENSG00000269473	1.20991	1.48192	2.00506	0.739089	0.459853	-
ENSG00000249471	27.1173	0.499592	0.463338	1.07824	0.280925	0.540971
ENSG00000083812	52.6768	0.339754	0.309162	1.09895	0.27179	0.530026
ENSG00000083838	55.0101	-0.563091	0.290274	-1.93986	0.0523967	0.189237
ENSG00000269106	0.357257	1.29631	5.36018	0.241841	0.808903	-
ENSG00000083807	39.0762	-0.120035	0.338951	-0.354135	0.723238	0.86874
ENSG00000252334	0	-	-	-	-	-
ENSG00000265272	0.0239084	0	6.00631	0	1	-
ENSG00000119574	156.484	-0.296543	0.205879	-1.44037	0.149761	0.372053
ENSG00000264910	0.837052	1.29632	3.59679	0.360411	0.71854	-
ENSG00000130726	702.484	-0.00380556	0.14393	-0.0264403	0.978906	0.990852
ENSG00000130724	1277.02	-0.112346	0.12077	-0.930254	0.35224	0.612891
ENSG00000130725	433.075	0.677124	0.154957	4.36977	1.24378e-05	0.000252092
ENSG00000267858	25.4142	-0.567479	0.503478	-1.12712	0.259693	0.51618
ENSG00000099326	95.3234	0.0260743	0.307497	0.0847953	0.932424	0.969823
ENSG00000213753	343.196	0.300643	0.182366	1.64856	0.0992373	0.287886
ENSG00000268784	0	-	-	-	-	-
ENSG00000269032	0	-	-	-	-	-
ENSG00000269600	0	-	-	-	-	-
ENSG00000251841	0	-	-	-	-	-
ENSG00000184895	0	-	-	-	-	-
ENSG00000237659	0	-	-	-	-	-
ENSG00000232195	0	-	-	-	-	-
ENSG00000129824	5366.98	-0.0938509	0.0701767	-1.33735	0.181108	0.416664
ENSG00000227289	0.272525	0	6.00631	0	1	-
ENSG00000229163	1.55564	1.41468	2.03162	0.696327	0.486224	-
ENSG00000067646	108.082	0.750166	0.328709	2.28216	0.0224802	0.10381
ENSG00000233070	13.2406	-1.21262	0.678119	-1.78822	0.0737409	0.238946
ENSG00000223600	0	-	-	-	-	-
ENSG00000231535	0.358962	2.05133	5.98163	0.342938	0.731645	-
ENSG00000234652	0.0411217	1.29631	6.00631	0.215824	0.829125	-
ENSG00000216777	0	-	-	-	-	-
ENSG00000176679	0	-	-	-	-	-
ENSG00000232927	0.504921	1.34929	3.64227	0.370453	0.711045	-
ENSG00000225653	0	-	-	-	-	-
ENSG00000218410	0	-	-	-	-	-
ENSG00000229518	1.41327	-0.40036	1.70891	-0.234278	0.814769	-
ENSG00000229308	0.0437464	-0.686733	6.00147	-0.114427	0.908899	-
ENSG00000252900	0	-	-	-	-	-
ENSG00000225878	0	-	-	-	-	-
ENSG00000099715	18.6759	-2.37516	0.660902	-3.59382	0.000325864	0.0039349
ENSG00000252468	0.0989158	0	6.00631	0	1	-
ENSG00000231341	27.6054	1.74863	0.576513	3.03312	0.00242042	0.0195884
ENSG00000235001	18.7532	-0.154386	0.521703	-0.295926	0.767286	0.892904
ENSG00000269464	0	-	-	-	-	-
ENSG00000214207	0.049549	0	6.00631	0	1	-
ENSG00000252059	0	-	-	-	-	-
ENSG00000235175	1351.11	-0.0799652	0.143905	-0.55568	0.57843	0.785125
ENSG00000251879	0	-	-	-	-	-
ENSG00000237195	0	-	-	-	-	-
ENSG00000251275	0.0571413	0	6.00631	0	1	-
ENSG00000237069	0	-	-	-	-	-
ENSG00000250204	0	-	-	-	-	-
ENSG00000168757	0	-	-	-	-	-
ENSG00000234830	0	-	-	-	-	-
ENSG00000238235	0.128954	1.29631	6.00631	0.215824	0.829125	-
ENSG00000234583	0	-	-	-	-	-
ENSG00000235094	0	-	-	-	-	-
ENSG00000242879	0.0437464	-0.686733	6.00147	-0.114427	0.908899	-
ENSG00000223744	0	-	-	-	-	-
ENSG00000229643	0	-	-	-	-	-
ENSG00000129816	0.192127	0	6.00631	0	1	-
ENSG00000212856	4.21908	0.252523	1.31174	0.192509	0.847343	0.930622
ENSG00000237563	0	-	-	-	-	-
ENSG00000147753	0	-	-	-	-	-
ENSG00000185700	0.180364	0	6.00631	0	1	-
ENSG00000235895	0	-	-	-	-	-
ENSG00000232620	0	-	-	-	-	-
ENSG00000224953	0.345289	0	6.00631	0	1	-
ENSG00000233634	0	-	-	-	-	-
ENSG00000099721	0	-	-	-	-	-
ENSG00000237701	0.121549	1.29631	6.00631	0.215824	0.829125	-
ENSG00000092377	0.273641	1.29631	6.00631	0.215824	0.829125	-
ENSG00000232583	0	-	-	-	-	-
ENSG00000099725	241.926	-0.0392038	0.142333	-0.275437	0.78298	0.900892
ENSG00000252633	0	-	-	-	-	-
ENSG00000251996	0	-	-	-	-	-
ENSG00000252155	0	-	-	-	-	-
ENSG00000252472	0	-	-	-	-	-
ENSG00000238073	0	-	-	-	-	-
ENSG00000223422	0	-	-	-	-	-
ENSG00000236435	0	-	-	-	-	-
ENSG00000236690	0	-	-	-	-	-
ENSG00000225520	0	-	-	-	-	-
ENSG00000234795	0	-	-	-	-	-
ENSG00000237048	0	-	-	-	-	-
ENSG00000215603	0	-	-	-	-	-
ENSG00000244246	0	-	-	-	-	-
ENSG00000229745	0	-	-	-	-	-
ENSG00000241200	0	-	-	-	-	-
ENSG00000239893	0	-	-	-	-	-
ENSG00000227204	0	-	-	-	-	-
ENSG00000225809	0	-	-	-	-	-
ENSG00000215601	0	-	-	-	-	-
ENSG00000224634	0	-	-	-	-	-
ENSG00000223955	0	-	-	-	-	-
ENSG00000234179	0	-	-	-	-	-
ENSG00000226529	0	-	-	-	-	-
ENSG00000234850	0	-	-	-	-	-
ENSG00000227830	0	-	-	-	-	-
ENSG00000216824	0.0736021	1.29631	6.00631	0.215824	0.829125	-
ENSG00000232348	0	-	-	-	-	-
ENSG00000233699	0	-	-	-	-	-
ENSG00000232419	0	-	-	-	-	-
ENSG00000180910	0	-	-	-	-	-
ENSG00000228207	0	-	-	-	-	-
ENSG00000173357	0	-	-	-	-	-
ENSG00000230025	0	-	-	-	-	-
ENSG00000231988	0	-	-	-	-	-
ENSG00000232235	0	-	-	-	-	-
ENSG00000224408	0	-	-	-	-	-
ENSG00000238154	0.0522986	-0.686733	6.00147	-0.114427	0.908899	-
ENSG00000232924	0	-	-	-	-	-
ENSG00000197038	0	-	-	-	-	-
ENSG00000232808	0	-	-	-	-	-
ENSG00000233803	0	-	-	-	-	-
ENSG00000225560	0.134352	0	6.00631	0	1	-
ENSG00000229549	0	-	-	-	-	-
ENSG00000228383	0	-	-	-	-	-
ENSG00000188656	0	-	-	-	-	-
ENSG00000237802	0.134352	0	6.00631	0	1	-
ENSG00000228927	0	-	-	-	-	-
ENSG00000258992	0	-	-	-	-	-
ENSG00000225516	0	-	-	-	-	-
ENSG00000238074	0	-	-	-	-	-
ENSG00000230066	0	-	-	-	-	-
ENSG00000270073	0	-	-	-	-	-
ENSG00000234803	0.134352	0	6.00631	0	1	-
ENSG00000236424	0	-	-	-	-	-
ENSG00000224336	0	-	-	-	-	-
ENSG00000236786	0	-	-	-	-	-
ENSG00000231436	0	-	-	-	-	-
ENSG00000234110	0	-	-	-	-	-
ENSG00000226223	0	-	-	-	-	-
ENSG00000232617	0	-	-	-	-	-
ENSG00000183385	0.180364	0	6.00631	0	1	-
ENSG00000147761	0	-	-	-	-	-
ENSG00000228890	0	-	-	-	-	-
ENSG00000212855	4.21908	0.252523	1.31174	0.192509	0.847343	0.930622
ENSG00000129845	0.192127	0	6.00631	0	1	-
ENSG00000224075	0	-	-	-	-	-
ENSG00000228379	0	-	-	-	-	-
ENSG00000229208	0	-	-	-	-	-
ENSG00000231874	0	-	-	-	-	-
ENSG00000187657	0	-	-	-	-	-
ENSG00000239225	0	-	-	-	-	-
ENSG00000234950	0.891315	-2.98196	3.54637	-0.840848	0.400433	-
ENSG00000236718	0	-	-	-	-	-
ENSG00000243643	0	-	-	-	-	-
ENSG00000225685	0	-	-	-	-	-
ENSG00000235193	0	-	-	-	-	-
ENSG00000251766	0	-	-	-	-	-
ENSG00000235691	0	-	-	-	-	-
ENSG00000252289	0	-	-	-	-	-
ENSG00000226975	0	-	-	-	-	-
ENSG00000231411	0	-	-	-	-	-
ENSG00000226061	1.49193	0.994151	1.99157	0.499179	0.617653	-
ENSG00000237447	0.53125	-1.68793	4.37897	-0.385463	0.699895	-
ENSG00000251966	0	-	-	-	-	-
ENSG00000225840	0	-	-	-	-	-
ENSG00000251705	0	-	-	-	-	-
ENSG00000271365	0	-	-	-	-	-
ENSG00000271309	0	-	-	-	-	-
ENSG00000270570	0	-	-	-	-	-
ENSG00000263502	0	-	-	-	-	-
ENSG00000252855	0	-	-	-	-	-
ENSG00000258567	0	-	-	-	-	-
ENSG00000259154	0	-	-	-	-	-
ENSG00000259029	0	-	-	-	-	-
ENSG00000258991	0	-	-	-	-	-
ENSG00000270455	0.0522671	0	6.00631	0	1	-
ENSG00000183704	0.898489	-2.34855	3.32912	-0.705457	0.480526	-
ENSG00000270242	0	-	-	-	-	-
ENSG00000271375	0	-	-	-	-	-
ENSG00000234385	0.301896	-1.31993	5.94388	-0.222066	0.824263	-
ENSG00000265161	0	-	-	-	-	-
ENSG00000215583	0	-	-	-	-	-
ENSG00000235649	0	-	-	-	-	-
ENSG00000236477	0.0557452	0	6.00631	0	1	-
ENSG00000232226	0	-	-	-	-	-
ENSG00000243980	0.078394	0	6.00631	0	1	-
ENSG00000232730	0.0437464	-0.686733	6.00147	-0.114427	0.908899	-
ENSG00000224060	0.297714	0	6.00631	0	1	-
ENSG00000225117	0.0522671	0	6.00631	0	1	-
ENSG00000206159	1.13767	2.4604	3.29849	0.745917	0.455718	-
ENSG00000252586	0	-	-	-	-	-
ENSG00000227447	0	-	-	-	-	-
ENSG00000226863	0	-	-	-	-	-
ENSG00000233774	0	-	-	-	-	-
ENSG00000233864	0.751675	-0.599537	4.09162	-0.146528	0.883505	-
ENSG00000114374	1.37025	2.95116	2.5607	1.15248	0.249123	-
ENSG00000228411	0	-	-	-	-	-
ENSG00000067048	1380.47	0.189379	0.0974223	1.9439	0.0519072	0.188138
ENSG00000234059	0.178721	1.29631	6.00631	0.215824	0.829125	-
ENSG00000224035	1.50333	1.98897	2.18852	0.908819	0.363446	-
ENSG00000235462	0	-	-	-	-	-
ENSG00000223915	0	-	-	-	-	-
ENSG00000183878	96.1022	-0.0896295	0.302236	-0.296555	0.766806	0.892627
ENSG00000215414	35.3752	0.558461	0.548211	1.0187	0.308347	0.571205
ENSG00000269291	0.174986	-2.69788	5.93037	-0.454925	0.649163	-
ENSG00000252694	0	-	-	-	-	-
ENSG00000154620	17.2976	0.927028	0.608138	1.52437	0.127416	0.337158
ENSG00000241859	0.85629	-0.0429204	2.69577	-0.0159214	0.987297	-
ENSG00000129864	0	-	-	-	-	-
ENSG00000129862	0	-	-	-	-	-
ENSG00000235451	0	-	-	-	-	-
ENSG00000266220	0	-	-	-	-	-
ENSG00000223517	0	-	-	-	-	-
ENSG00000165246	66.7173	0.642498	0.284021	2.26215	0.0236881	0.10797
ENSG00000226555	0.0571413	0	6.00631	0	1	-
ENSG00000228787	0	-	-	-	-	-
ENSG00000236131	0	-	-	-	-	-
ENSG00000227949	0.643207	2.42643	2.86502	0.846914	0.397043	-
ENSG00000224518	0	-	-	-	-	-
ENSG00000234620	0	-	-	-	-	-
ENSG00000227166	0.134515	1.29631	6.00631	0.215824	0.829125	-
ENSG00000252664	0	-	-	-	-	-
ENSG00000252689	0	-	-	-	-	-
ENSG00000252173	0.0717253	0	6.00631	0	1	-
ENSG00000265197	0	-	-	-	-	-
ENSG00000252323	0.0717253	0	6.00631	0	1	-
ENSG00000228518	0	-	-	-	-	-
ENSG00000271595	0	-	-	-	-	-
ENSG00000224989	0.114283	0	6.00631	0	1	-
ENSG00000228578	0	-	-	-	-	-
ENSG00000230663	0.0933931	0	6.00631	0	1	-
ENSG00000252315	0	-	-	-	-	-
ENSG00000252012	0	-	-	-	-	-
ENSG00000238191	0	-	-	-	-	-
ENSG00000252038	0	-	-	-	-	-
ENSG00000226353	1.72636	-1.20578	1.80759	-0.667061	0.504733	-
ENSG00000226449	0.387663	-2.25175	5.94501	-0.378763	0.704864	-
ENSG00000225896	0	-	-	-	-	-
ENSG00000224166	0	-	-	-	-	-
ENSG00000229129	0	-	-	-	-	-
ENSG00000250868	0	-	-	-	-	-
ENSG00000223555	0	-	-	-	-	-
ENSG00000235521	0	-	-	-	-	-
ENSG00000252513	0	-	-	-	-	-
ENSG00000224964	0	-	-	-	-	-
ENSG00000226011	0	-	-	-	-	-
ENSG00000225740	0	-	-	-	-	-
ENSG00000129873	0	-	-	-	-	-
ENSG00000229138	0.0249238	0	6.00631	0	1	-
ENSG00000224485	0	-	-	-	-	-
ENSG00000226116	0	-	-	-	-	-
ENSG00000237558	0.434018	-1.1565	3.81371	-0.303249	0.7617	-
ENSG00000233378	0	-	-	-	-	-
ENSG00000237616	0	-	-	-	-	-
ENSG00000224033	0.0249238	0	6.00631	0	1	-
ENSG00000182415	0	-	-	-	-	-
ENSG00000230412	0	-	-	-	-	-
ENSG00000226611	0	-	-	-	-	-
ENSG00000225895	0	-	-	-	-	-
ENSG00000233120	0	-	-	-	-	-
ENSG00000252166	0	-	-	-	-	-
ENSG00000232744	0	-	-	-	-	-
ENSG00000244646	0	-	-	-	-	-
ENSG00000229465	0	-	-	-	-	-
ENSG00000231311	0	-	-	-	-	-
ENSG00000236599	0	-	-	-	-	-
ENSG00000232899	0.387663	-2.25175	5.94501	-0.378763	0.704864	-
ENSG00000229302	1.77441	-1.20537	1.80392	-0.668194	0.50401	-
ENSG00000228945	0	-	-	-	-	-
ENSG00000252439	0	-	-	-	-	-
ENSG00000233522	0.0933931	0	6.00631	0	1	-
ENSG00000251953	0	-	-	-	-	-
ENSG00000252667	0	-	-	-	-	-
ENSG00000249726	0	-	-	-	-	-
ENSG00000226362	0.114283	0	6.00631	0	1	-
ENSG00000225716	0	-	-	-	-	-
ENSG00000229406	0	-	-	-	-	-
ENSG00000227494	0.0557452	0	6.00631	0	1	-
ENSG00000252209	4.06281	3.39619	1.55254	2.1875	0.0287058	0.124245
ENSG00000249634	0	-	-	-	-	-
ENSG00000251510	1.18046	0	3.15852	0	1	-
ENSG00000238067	0.0949755	0	6.00631	0	1	-
ENSG00000233546	0	-	-	-	-	-
ENSG00000230377	0	-	-	-	-	-
ENSG00000250951	0	-	-	-	-	-
ENSG00000172468	0.510852	0	3.95235	0	1	-
ENSG00000230458	0	-	-	-	-	-
ENSG00000131007	0	-	-	-	-	-
ENSG00000240438	0.0991789	0	6.00631	0	1	-
ENSG00000235479	0	-	-	-	-	-
ENSG00000249606	0	-	-	-	-	-
ENSG00000242153	0.0469118	0	6.00631	0	1	-
ENSG00000169953	1.69458	1.29632	2.44395	0.530422	0.595819	-
ENSG00000236429	0	-	-	-	-	-
ENSG00000249501	0	-	-	-	-	-
ENSG00000228193	0	-	-	-	-	-
ENSG00000248573	0	-	-	-	-	-
ENSG00000230904	0.0949755	0	6.00631	0	1	-
ENSG00000238135	0	-	-	-	-	-
ENSG00000224151	0.0557452	0	6.00631	0	1	-
ENSG00000251970	3.97888	3.39704	1.55657	2.18239	0.0290806	0.125392
ENSG00000238088	0	-	-	-	-	-
ENSG00000217179	0	-	-	-	-	-
ENSG00000176728	92.1911	-0.134255	0.301864	-0.444753	0.656498	0.833866
ENSG00000217896	0.153898	-1.93463	5.95849	-0.324685	0.745419	-
ENSG00000185275	0	-	-	-	-	-
ENSG00000252766	0.0494665	0	6.00631	0	1	-
ENSG00000234529	0	-	-	-	-	-
ENSG00000215580	2.39849	-1.7616	2.18435	-0.806467	0.419974	-
ENSG00000131002	329.239	0.349763	0.155617	2.24759	0.0246026	0.110703
ENSG00000269084	0	-	-	-	-	-
ENSG00000267793	0	-	-	-	-	-
ENSG00000260197	14.6211	-0.391529	0.541797	-0.72265	0.469895	0.71
ENSG00000012817	204.766	0.208086	0.223211	0.932239	0.351213	0.612225
ENSG00000237997	0	-	-	-	-	-
ENSG00000232522	0	-	-	-	-	-
ENSG00000228764	0	-	-	-	-	-
ENSG00000229236	0.0874928	-1.6945	5.97081	-0.283797	0.776566	-
ENSG00000198692	558.342	0.267293	0.151843	1.76033	0.0783526	0.248515
ENSG00000225624	0	-	-	-	-	-
ENSG00000157828	0.701772	-0.130438	2.88212	-0.0452577	0.963902	-
ENSG00000224482	0	-	-	-	-	-
ENSG00000216844	0	-	-	-	-	-
ENSG00000229551	0	-	-	-	-	-
ENSG00000226504	0	-	-	-	-	-
ENSG00000254488	0	-	-	-	-	-
ENSG00000237427	0	-	-	-	-	-
ENSG00000232634	0	-	-	-	-	-
ENSG00000226918	0.0255581	0	6.00631	0	1	-
ENSG00000183146	0.442236	0.323644	3.65626	0.0885178	0.929465	-
ENSG00000223637	0	-	-	-	-	-
ENSG00000236615	0	-	-	-	-	-
ENSG00000237269	0	-	-	-	-	-
ENSG00000235719	0	-	-	-	-	-
ENSG00000169849	0	-	-	-	-	-
ENSG00000169811	0	-	-	-	-	-
ENSG00000242393	0	-	-	-	-	-
ENSG00000242875	0	-	-	-	-	-
ENSG00000234414	0.0480561	0	6.00631	0	1	-
ENSG00000228257	0	-	-	-	-	-
ENSG00000227989	0	-	-	-	-	-
ENSG00000184991	0.0437464	-0.686733	6.00147	-0.114427	0.908899	-
ENSG00000271123	0	-	-	-	-	-
ENSG00000226042	0	-	-	-	-	-
ENSG00000237023	0.0522986	-0.686733	6.00147	-0.114427	0.908899	-
ENSG00000229416	0	-	-	-	-	-
ENSG00000230029	0	-	-	-	-	-
ENSG00000229725	0	-	-	-	-	-
ENSG00000242389	0.0480561	0	6.00631	0	1	-
ENSG00000244395	0	-	-	-	-	-
ENSG00000251618	0	-	-	-	-	-
ENSG00000227444	0	-	-	-	-	-
ENSG00000226092	0	-	-	-	-	-
ENSG00000237968	0	-	-	-	-	-
ENSG00000231159	0.170088	1.29631	6.00631	0.215824	0.829125	-
ENSG00000232475	0	-	-	-	-	-
ENSG00000229553	0	-	-	-	-	-
ENSG00000228850	0	-	-	-	-	-
ENSG00000232029	0	-	-	-	-	-
ENSG00000169807	0	-	-	-	-	-
ENSG00000236951	0.0757963	-1.53113	5.98009	-0.256039	0.797921	-
ENSG00000131548	0	-	-	-	-	-
ENSG00000169800	0.0480561	0	6.00631	0	1	-
ENSG00000229159	0	-	-	-	-	-
ENSG00000225615	0	-	-	-	-	-
ENSG00000229234	0	-	-	-	-	-
ENSG00000215560	0	-	-	-	-	-
ENSG00000229940	0	-	-	-	-	-
ENSG00000226941	0	-	-	-	-	-
ENSG00000243040	0.0501893	-0.597477	6.00364	-0.099519	0.920726	-
ENSG00000259247	0	-	-	-	-	-
ENSG00000237902	0	-	-	-	-	-
ENSG00000235059	0.0757963	-1.53113	5.98009	-0.256039	0.797921	-
ENSG00000131538	0	-	-	-	-	-
ENSG00000169789	0	-	-	-	-	-
ENSG00000234131	0	-	-	-	-	-
ENSG00000224873	0	-	-	-	-	-
ENSG00000230814	0	-	-	-	-	-
ENSG00000228571	0	-	-	-	-	-
ENSG00000230476	0.170088	1.29631	6.00631	0.215824	0.829125	-
ENSG00000224657	0	-	-	-	-	-
ENSG00000224917	0	-	-	-	-	-
ENSG00000230727	0.438979	0	5.72505	0	1	-
ENSG00000228240	0	-	-	-	-	-
ENSG00000215537	0.149543	0	6.00631	0	1	-
ENSG00000226906	0	-	-	-	-	-
ENSG00000183753	0	-	-	-	-	-
ENSG00000244000	0	-	-	-	-	-
ENSG00000232764	0	-	-	-	-	-
ENSG00000233126	0	-	-	-	-	-
ENSG00000227251	0.252527	0	6.00631	0	1	-
ENSG00000188120	0.165167	1.29631	6.00631	0.215824	0.829125	-
ENSG00000205944	0.2532	2.38595	5.96908	0.399718	0.689364	-
ENSG00000205936	0.827757	0.867549	3.26034	0.266092	0.790169	-
ENSG00000251925	0	-	-	-	-	-
ENSG00000225189	0	-	-	-	-	-
ENSG00000230073	0	-	-	-	-	-
ENSG00000215540	0	-	-	-	-	-
ENSG00000236647	0	-	-	-	-	-
ENSG00000225466	0.170088	1.29631	6.00631	0.215824	0.829125	-
ENSG00000224169	0	-	-	-	-	-
ENSG00000223407	0	-	-	-	-	-
ENSG00000226873	0	-	-	-	-	-
ENSG00000227915	0	-	-	-	-	-
ENSG00000169763	0	-	-	-	-	-
ENSG00000267935	0	-	-	-	-	-
ENSG00000236620	0	-	-	-	-	-
ENSG00000224866	0	-	-	-	-	-
ENSG00000232424	0	-	-	-	-	-
ENSG00000252681	0.0839572	-0.686733	6.00147	-0.114427	0.908899	-
ENSG00000232910	0	-	-	-	-	-
ENSG00000232845	0	-	-	-	-	-
ENSG00000237302	0	-	-	-	-	-
ENSG00000231540	0	-	-	-	-	-
ENSG00000223362	2.11832	-1.36103	1.90173	-0.71568	0.474189	-
ENSG00000231026	0	-	-	-	-	-
ENSG00000224571	0	-	-	-	-	-
ENSG00000226369	0	-	-	-	-	-
ENSG00000227871	0	-	-	-	-	-
ENSG00000251917	0	-	-	-	-	-
ENSG00000231423	0.0411217	1.29631	6.00631	0.215824	0.829125	-
ENSG00000228465	0	-	-	-	-	-
ENSG00000232585	0	-	-	-	-	-
ENSG00000234081	0	-	-	-	-	-
ENSG00000172352	0	-	-	-	-	-
ENSG00000231375	0	-	-	-	-	-
ENSG00000237467	0	-	-	-	-	-
ENSG00000229250	0	-	-	-	-	-
ENSG00000232205	2.79355	-3.78572	1.68835	-2.24227	0.0249442	-
ENSG00000235981	3.2967	0.233706	1.54072	0.151686	0.879435	-
ENSG00000223698	1.04867	-3.72189	2.37025	-1.57025	0.116357	-
ENSG00000242854	0	-	-	-	-	-
ENSG00000230977	0	-	-	-	-	-
ENSG00000244231	0	-	-	-	-	-
ENSG00000172342	0	-	-	-	-	-
ENSG00000172332	0.0411217	1.29631	6.00631	0.215824	0.829125	-
ENSG00000239533	0	-	-	-	-	-
ENSG00000242425	0	-	-	-	-	-
ENSG00000225491	0	-	-	-	-	-
ENSG00000224827	0	-	-	-	-	-
ENSG00000233740	0	-	-	-	-	-
ENSG00000248792	0.140735	0	6.00631	0	1	-
ENSG00000234399	0.438979	0	5.72505	0	1	-
ENSG00000227439	0	-	-	-	-	-
ENSG00000224210	0	-	-	-	-	-
ENSG00000232003	0.149543	0	6.00631	0	1	-
ENSG00000235412	0	-	-	-	-	-
ENSG00000183795	0	-	-	-	-	-
ENSG00000240566	0	-	-	-	-	-
ENSG00000232976	0	-	-	-	-	-
ENSG00000226270	0	-	-	-	-	-
ENSG00000227837	0.252527	0	6.00631	0	1	-
ENSG00000187191	0.165167	1.29631	6.00631	0.215824	0.829125	-
ENSG00000205916	0.2532	2.38595	5.96908	0.399718	0.689364	-
ENSG00000223978	0	-	-	-	-	-
ENSG00000230819	0.0429887	0	6.00631	0	1	-
ENSG00000185894	0	-	-	-	-	-
ENSG00000228296	0	-	-	-	-	-
ENSG00000236379	0.149543	0	6.00631	0	1	-
ENSG00000223641	0	-	-	-	-	-
ENSG00000227633	0.438979	0	5.72505	0	1	-
ENSG00000228786	0.435701	1.29631	5.0177	0.258348	0.796138	-
ENSG00000233652	0	-	-	-	-	-
ENSG00000233944	0	-	-	-	-	-
ENSG00000223636	0	-	-	-	-	-
ENSG00000172297	0	-	-	-	-	-
ENSG00000272042	0	-	-	-	-	-
ENSG00000252471	0	-	-	-	-	-
ENSG00000172294	0	-	-	-	-	-
ENSG00000240450	0	-	-	-	-	-
ENSG00000239304	0	-	-	-	-	-
ENSG00000233619	0	-	-	-	-	-
ENSG00000197092	1.04867	-3.72189	2.37025	-1.57025	0.116357	-
ENSG00000235583	3.28942	-0.150269	1.43763	-0.104525	0.916752	-
ENSG00000237823	1.99882	-3.99982	1.81652	-2.20192	0.0276711	-
ENSG00000229709	0	-	-	-	-	-
ENSG00000232064	0	-	-	-	-	-
ENSG00000225609	0	-	-	-	-	-
ENSG00000172288	0	-	-	-	-	-
ENSG00000270535	0	-	-	-	-	-
ENSG00000225287	0.0477996	0	6.00631	0	1	-
ENSG00000225256	0	-	-	-	-	-
ENSG00000223856	0.0411217	1.29631	6.00631	0.215824	0.829125	-
ENSG00000235004	0	-	-	-	-	-
ENSG00000252426	0	-	-	-	-	-
ENSG00000231141	0	-	-	-	-	-
ENSG00000232614	0	-	-	-	-	-
ENSG00000225326	0	-	-	-	-	-
ENSG00000223406	0	-	-	-	-	-
ENSG00000229343	1.04358	0.312795	2.25407	0.138769	0.889633	-
ENSG00000232695	0	-	-	-	-	-
ENSG00000235511	0	-	-	-	-	-
ENSG00000232914	0	-	-	-	-	-
ENSG00000223655	0	-	-	-	-	-
ENSG00000230854	0	-	-	-	-	-
ENSG00000252625	0.152211	-1.5107	5.98083	-0.25259	0.800585	-
ENSG00000227635	0	-	-	-	-	-
ENSG00000237546	0.0249238	0	6.00631	0	1	-
ENSG00000269393	0	-	-	-	-	-
ENSG00000172283	0	-	-	-	-	-
ENSG00000227867	0	-	-	-	-	-
ENSG00000231716	0	-	-	-	-	-
ENSG00000234744	0	-	-	-	-	-
ENSG00000233156	0	-	-	-	-	-
ENSG00000234888	0.259656	1.29631	6.00631	0.215824	0.829125	-
ENSG00000215507	0	-	-	-	-	-
ENSG00000235014	0	-	-	-	-	-
ENSG00000225876	0	-	-	-	-	-
ENSG00000251796	0	-	-	-	-	-
ENSG00000229238	2.08211	0.312976	1.95061	0.160451	0.872526	-
ENSG00000252948	0	-	-	-	-	-
ENSG00000233843	0	-	-	-	-	-
ENSG00000188399	0.0252654	-0.597476	6.00364	-0.0995188	0.920726	-
ENSG00000215506	3.40932	-1.97172	1.25664	-1.56904	0.116638	-
ENSG00000224240	0	-	-	-	-	-
ENSG00000227629	0	-	-	-	-	-
ENSG00000237917	4.23361	-1.10937	1.08494	-1.02252	0.306534	0.569344
ENSG00000231514	0	-	-	-	-	-
ENSG00000235857	0.0779625	-0.686741	6.00147	-0.114429	0.908898	-
ENSG00000233866	0.819156	-0.11682	2.73098	-0.0427758	0.96588	-
ENSG00000229286	0	-	-	-	-	-
ENSG00000235265	0.143117	2.72015	5.95281	0.456953	0.647705	-
ENSG00000223875	11.9636	0.615544	0.839456	0.733265	0.463397	0.704485
ENSG00000215270	0	-	-	-	-	-
ENSG00000206195	273.578	0.265577	0.185274	1.43342	0.151737	0.374872
ENSG00000271672	0	-	-	-	-	-
ENSG00000272872	281.727	-0.410874	0.185996	-2.20904	0.0271715	0.119354
ENSG00000232775	0	-	-	-	-	-
ENSG00000271127	54.426	0.742491	0.368789	2.01332	0.044081	0.168808
ENSG00000225255	0	-	-	-	-	-
ENSG00000235992	0	-	-	-	-	-
ENSG00000241838	0	-	-	-	-	-
ENSG00000198062	0.0787718	2.00733	5.98329	0.33549	0.737256	-
ENSG00000236666	0.541521	-1.69007	4.73588	-0.356865	0.721193	-
ENSG00000212216	0.310596	1.29631	5.71636	0.226772	0.820601	-
ENSG00000234381	0	-	-	-	-	-
ENSG00000224435	0.0684323	0	6.00631	0	1	-
ENSG00000226474	0	-	-	-	-	-
ENSG00000231565	0.103545	0	6.00631	0	1	-
ENSG00000230471	0.3796	1.52845	5.28565	0.28917	0.772451	-
ENSG00000230643	0	-	-	-	-	-
ENSG00000237299	0	-	-	-	-	-
ENSG00000213727	21.9166	-2.1952	0.750825	-2.92371	0.00345883	0.0258099
ENSG00000215268	229.681	1.14154	0.304644	3.74712	0.000178874	0.00238004
ENSG00000233408	0	-	-	-	-	-
ENSG00000235759	0	-	-	-	-	-
ENSG00000130538	0	-	-	-	-	-
ENSG00000236831	0	-	-	-	-	-
ENSG00000265406	0	-	-	-	-	-
ENSG00000264612	0	-	-	-	-	-
ENSG00000265270	0	-	-	-	-	-
ENSG00000236097	0	-	-	-	-	-
ENSG00000184624	0.403665	-1.98703	5.92391	-0.335425	0.737304	-
ENSG00000236235	0.751349	-1.9028	3.17458	-0.599387	0.548915	-
ENSG00000225293	0	-	-	-	-	-
ENSG00000226160	9.59682	1.34368	0.939287	1.43053	0.152564	0.376103
ENSG00000229658	0.0522671	0	6.00631	0	1	-
ENSG00000227367	2.27693	0.699119	2.12594	0.328852	0.742268	-
ENSG00000226444	0.063317	0	6.00631	0	1	-
ENSG00000235969	0.0988675	0.364306	6.00364	0.0606809	0.951613	-
ENSG00000273362	0.211343	0	6.00631	0	1	-
ENSG00000233995	0.316117	0	6.00631	0	1	-
ENSG00000239435	5.82022	0.207272	0.969601	0.21377	0.830726	0.922841
ENSG00000198445	0	-	-	-	-	-
ENSG00000240122	38.247	0.853146	0.381527	2.23613	0.0253431	0.113328
ENSG00000221084	0.0617656	0	6.00631	0	1	-
ENSG00000100181	220.365	-1.09352	0.283154	-3.86192	0.000112499	0.00161691
ENSG00000267338	0	-	-	-	-	-
ENSG00000249288	0	-	-	-	-	-
ENSG00000249263	0.0466965	0	6.00631	0	1	-
ENSG00000189295	0	-	-	-	-	-
ENSG00000259271	0	-	-	-	-	-
ENSG00000273244	0	-	-	-	-	-
ENSG00000241717	0	-	-	-	-	-
ENSG00000235343	0	-	-	-	-	-
ENSG00000172967	0.123975	0	6.00631	0	1	-
ENSG00000229027	0	-	-	-	-	-
ENSG00000234121	0	-	-	-	-	-
ENSG00000237835	0	-	-	-	-	-
ENSG00000220248	0	-	-	-	-	-
ENSG00000237689	0.0411217	1.29631	6.00631	0.215824	0.829125	-
ENSG00000228122	0	-	-	-	-	-
ENSG00000237358	0	-	-	-	-	-
ENSG00000225480	0.0571413	0	6.00631	0	1	-
ENSG00000230481	0	-	-	-	-	-
ENSG00000253691	0	-	-	-	-	-
ENSG00000253460	0	-	-	-	-	-
ENSG00000254264	0	-	-	-	-	-
ENSG00000253481	0	-	-	-	-	-
ENSG00000215568	0	-	-	-	-	-
ENSG00000270226	0	-	-	-	-	-
ENSG00000237438	22.6583	0.516882	0.483849	1.06827	0.285398	0.546237
ENSG00000273203	33.5389	-0.54063	0.380418	-1.42115	0.155274	0.380066
ENSG00000273442	2.95912	3.70105	1.98271	1.86666	0.0619493	-
ENSG00000177663	4078.5	0.0356317	0.117947	0.302099	0.762576	0.890603
ENSG00000235328	0	-	-	-	-	-
ENSG00000183307	196.062	-0.164063	0.184438	-0.88953	0.373718	0.63268
ENSG00000235478	12.2774	-1.00046	0.762051	-1.31285	0.189234	0.426457
ENSG00000069998	466.665	-0.142066	0.256787	-0.553244	0.580097	0.786044
ENSG00000185837	2.19694	-1.93143	1.46537	-1.31805	0.187487	-
ENSG00000093072	245.413	-0.409277	0.170474	-2.40082	0.0163583	0.0820696
ENSG00000236325	2.03895	-0.455712	1.77817	-0.256281	0.797734	-
ENSG00000269774	0	-	-	-	-	-
ENSG00000203416	5.60774	-1.00888	1.14538	-0.880827	0.378411	0.636781
ENSG00000241832	0.119893	2.50526	5.96284	0.420146	0.674379	-
ENSG00000231004	0	-	-	-	-	-
ENSG00000239547	0.0316585	0	6.00631	0	1	-
ENSG00000099954	17.5433	0.425767	0.579752	0.734394	0.462709	0.704115
ENSG00000229492	0.224658	-2.73152	5.92944	-0.460671	0.645034	-
ENSG00000232305	0.275089	0	6.00631	0	1	-
ENSG00000228045	0	-	-	-	-	-
ENSG00000272675	0	-	-	-	-	-
ENSG00000182902	0.075967	0	6.00631	0	1	-
ENSG00000236754	38.4549	-0.63221	0.472856	-1.337	0.181221	0.416846
ENSG00000131100	2749.26	-0.304057	0.0826398	-3.6793	0.000233872	0.00297747
ENSG00000099968	503.045	0.315103	0.139897	2.25239	0.0242975	0.109708
ENSG00000251737	0	-	-	-	-	-
ENSG00000015475	1305.42	0.919526	0.103377	8.89491	5.84641e-19	9.05798e-17
ENSG00000264757	0	-	-	-	-	-
ENSG00000269220	52.797	1.40052	0.385566	3.63236	0.000280837	0.00348795
ENSG00000243156	26.7865	0.651098	0.479895	1.35675	0.17486	0.407995
ENSG00000093100	0	-	-	-	-	-
ENSG00000207780	0	-	-	-	-	-
ENSG00000235445	1.05453	2.15918	2.82427	0.764508	0.444564	-
ENSG00000234913	4.10686	-0.83869	0.998764	-0.839728	0.401061	0.655879
ENSG00000237446	0.102593	0	6.00631	0	1	-
ENSG00000235295	0.0255581	0	6.00631	0	1	-
ENSG00000225335	5.10251	1.27012	1.08969	1.16558	0.243784	0.497639
ENSG00000215193	654.328	-0.203269	0.139294	-1.45928	0.144488	0.363246
ENSG00000236890	0	-	-	-	-	-
ENSG00000235617	0	-	-	-	-	-
ENSG00000225225	0.0766743	0	6.00631	0	1	-
ENSG00000183785	5.31314	-1.00045	0.949241	-1.05394	0.291909	0.553263
ENSG00000184979	4405.59	-0.011898	0.129928	-0.0915737	0.927037	0.967633
ENSG00000187979	0.285473	0	6.00631	0	1	-
ENSG00000182824	0.0469118	0	6.00631	0	1	-
ENSG00000197421	17.4509	0.0974013	0.457783	0.212768	0.831508	0.923214
ENSG00000239989	0	-	-	-	-	-
ENSG00000234764	6.94876	1.16889	1.01548	1.15106	0.249706	0.504991
ENSG00000161103	95.4971	-2.35814	0.778859	-3.02769	0.00246434	0.0198384
ENSG00000215544	0.146495	-0.686733	6.00147	-0.114427	0.908899	-
ENSG00000183628	76.2399	0.405038	0.275468	1.47036	0.141464	0.3591
ENSG00000100033	2.01759	-0.735267	1.94297	-0.378424	0.705116	-
ENSG00000237517	7.00589	-1.1282	1.11415	-1.01261	0.311245	0.574157
ENSG00000271275	0	-	-	-	-	-
ENSG00000273032	0.261288	0	6.00631	0	1	-
ENSG00000270393	0	-	-	-	-	-
ENSG00000273164	0	-	-	-	-	-
ENSG00000241527	0	-	-	-	-	-
ENSG00000070413	891.462	-0.591269	0.121249	-4.87649	1.07988e-06	3.18425e-05
ENSG00000206739	0	-	-	-	-	-
ENSG00000273311	3.60858	0.0569806	1.34742	0.0422888	0.966268	0.986173
ENSG00000237347	0.292382	-2.36908	5.94072	-0.398788	0.69005	-
ENSG00000223461	0	-	-	-	-	-
ENSG00000272682	0.0989952	-0.686733	6.00147	-0.114427	0.908899	-
ENSG00000231086	0	-	-	-	-	-
ENSG00000100056	138.686	-0.279531	0.183772	-1.52108	0.12824	0.338407
ENSG00000206203	0	-	-	-	-	-
ENSG00000063515	0	-	-	-	-	-
ENSG00000260924	11.3819	0.272578	0.690186	0.394934	0.692891	0.853593
ENSG00000100075	452.767	0.119331	0.175375	0.680432	0.496231	0.729209
ENSG00000070371	160.052	-0.552262	0.168979	-3.26823	0.00108222	0.010294
ENSG00000230194	0	-	-	-	-	-
ENSG00000251940	0	-	-	-	-	-
ENSG00000233471	0.0393859	1.29631	6.00631	0.215824	0.829125	-
ENSG00000100084	242.953	-0.52652	0.319612	-1.64738	0.0994809	0.288226
ENSG00000242259	341.062	-0.110454	0.187231	-0.589936	0.555233	0.76964
ENSG00000244296	0.31329	-0.686732	6.00147	-0.114427	0.908899	-
ENSG00000185608	672.077	-0.131722	0.10396	-1.26704	0.205139	0.44806
ENSG00000185065	1.59155	3.23293	2.69138	1.20122	0.229667	-
ENSG00000070010	881.076	0.224714	0.123471	1.81997	0.0687635	0.227778
ENSG00000273300	1.34967	2.3243	2.16685	1.07266	0.283423	-
ENSG00000273212	0.206649	0	6.00631	0	1	-
ENSG00000093009	219.936	-0.289271	0.17326	-1.66958	0.0950022	0.279818
ENSG00000184113	0.131022	1.29631	6.00631	0.215824	0.829125	-
ENSG00000230485	0.140817	1.29631	6.00631	0.215824	0.829125	-
ENSG00000225007	0.140896	0	6.00631	0	1	-
ENSG00000184702	2.19596	1.35766	1.921	0.706745	0.479725	-
ENSG00000203618	0	-	-	-	-	-
ENSG00000184058	208.22	-0.63563	0.221269	-2.87266	0.00407027	0.0291666
ENSG00000185838	75.0744	-0.169173	0.252094	-0.67107	0.502176	0.733758
ENSG00000235776	12829.1	-0.0183036	0.0793247	-0.230743	0.817515	0.917204
ENSG00000215012	105.316	-0.234616	0.253217	-0.926542	0.354164	0.615186
ENSG00000184470	80.5806	0.157343	0.308124	0.510647	0.609598	0.804246
ENSG00000232926	0	-	-	-	-	-
ENSG00000093010	6142.88	-0.0675451	0.268139	-0.251903	0.801116	0.909741
ENSG00000265087	0	-	-	-	-	-
ENSG00000099889	5.40273	0.350805	0.985882	0.355829	0.721969	0.868027
ENSG00000183597	129.018	0.137522	0.214436	0.641319	0.521315	0.747505
ENSG00000208023	0	-	-	-	-	-
ENSG00000236540	0	-	-	-	-	-
ENSG00000268292	0.111006	1.29631	6.00631	0.215824	0.829125	-
ENSG00000128191	233.799	0.214621	0.180693	1.18777	0.234926	0.487559
ENSG00000266567	0	-	-	-	-	-
ENSG00000221366	0	-	-	-	-	-
ENSG00000243762	6.93317	-0.591912	0.851786	-0.694907	0.487114	0.722602
ENSG00000099899	217.6	0.138447	0.233566	0.59275	0.553348	0.768425
ENSG00000099901	1048.74	0.384221	0.110657	3.47217	0.000516261	0.00570633
ENSG00000264346	0	-	-	-	-	-
ENSG00000099904	293.116	0.166681	0.221424	0.752766	0.45159	0.694246
ENSG00000234409	11.2892	-0.490956	0.662238	-0.741358	0.458476	0.70069
ENSG00000249923	4.74841	-0.71257	1.06157	-0.671239	0.502068	0.733673
ENSG00000236499	9.56303	-0.612133	0.698494	-0.876361	0.380834	0.638811
ENSG00000040608	214.535	-1.0934	0.222222	-4.92029	8.64144e-07	2.60698e-05
ENSG00000221039	0	-	-	-	-	-
ENSG00000161132	0.279954	-0.217829	5.93361	-0.0367111	0.970715	-
ENSG00000128185	152.698	0.163596	0.198449	0.824372	0.409728	0.66312
ENSG00000273343	1.67903	1.29419	2.12938	0.607779	0.543334	-
ENSG00000273139	2.01456	0.669578	1.42196	0.470886	0.637722	-
ENSG00000188424	0.935937	-1.52688	3.08315	-0.495232	0.620437	-
ENSG00000235578	5.74947	-0.0564571	0.878145	-0.0642913	0.948738	0.977174
ENSG00000230410	0.0933888	1.29631	6.00631	0.215824	0.829125	-
ENSG00000183038	9.66485	-0.0555001	0.648726	-0.0855525	0.931822	0.96957
ENSG00000235704	0	-	-	-	-	-
ENSG00000206176	11.6927	-0.258684	0.75288	-0.343593	0.731152	0.873998
ENSG00000215513	785.253	-0.622267	0.130225	-4.77841	1.76685e-06	4.8647e-05
ENSG00000271796	0	-	-	-	-	-
ENSG00000252571	0	-	-	-	-	-
ENSG00000252024	0	-	-	-	-	-
ENSG00000199876	16.6633	-1.13039	0.579451	-1.9508	0.0510809	0.186251
ENSG00000196622	215.89	-0.618424	0.202363	-3.05602	0.00224299	0.0185297
ENSG00000236984	0	-	-	-	-	-
ENSG00000234757	0	-	-	-	-	-
ENSG00000225894	0	-	-	-	-	-
ENSG00000216522	16.6143	0.34976	0.529429	0.660636	0.508846	0.739602
ENSG00000223579	0.587186	-1.5554	4.27788	-0.363592	0.716163	-
ENSG00000227005	0	-	-	-	-	-
ENSG00000233938	0	-	-	-	-	-
ENSG00000188280	4.70649	-0.898666	0.979842	-0.917154	0.359062	0.61867
ENSG00000161133	1.77266	3.68482	2.19015	1.68245	0.0924808	-
ENSG00000185252	46.4033	-0.0247211	0.403551	-0.061259	0.951153	0.978552
ENSG00000207343	0	-	-	-	-	-
ENSG00000244486	10.2486	-1.17419	0.832877	-1.4098	0.158598	0.385059
ENSG00000099910	284.434	-0.159265	0.217094	-0.733623	0.463178	0.704485
ENSG00000215493	1.52062	-1.9166	2.90459	-0.65985	0.50935	-
ENSG00000255156	51.2128	-0.292962	0.412468	-0.710266	0.477539	0.716038
ENSG00000201916	0	-	-	-	-	-
ENSG00000242876	0.112886	0	6.00631	0	1	-
ENSG00000236670	3.46433	1.24283	1.23604	1.00549	0.31466	0.577571
ENSG00000265300	0	-	-	-	-	-
ENSG00000099917	365.15	0.020659	0.137515	0.150231	0.880583	0.946265
ENSG00000236003	0	-	-	-	-	-
ENSG00000250261	0	-	-	-	-	-
ENSG00000223553	0	-	-	-	-	-
ENSG00000238125	0	-	-	-	-	-
ENSG00000264718	0	-	-	-	-	-
ENSG00000229107	1.96018	-0.574298	1.83811	-0.312439	0.754707	-
ENSG00000217261	0	-	-	-	-	-
ENSG00000235062	0	-	-	-	-	-
ENSG00000226287	10.1326	0.227799	0.816966	0.278835	0.780372	0.899632
ENSG00000241973	401.394	-0.507995	0.159134	-3.19224	0.00141172	0.0128404
ENSG00000234252	4.22997	-1.69983	1.32327	-1.28456	0.198945	0.439902
ENSG00000099937	3.00661	-0.309018	1.31534	-0.234933	0.814261	-
ENSG00000099940	660.078	-0.140856	0.113973	-1.23588	0.216503	0.462862
ENSG00000272600	0	-	-	-	-	-
ENSG00000099942	730.312	-0.210571	0.113394	-1.85698	0.0633135	0.216697
ENSG00000266366	1.00205	3.33937	2.46842	1.35284	0.176107	-
ENSG00000237476	46.753	-0.387871	0.336395	-1.15302	0.248902	0.503851
ENSG00000183773	65.2354	-0.854338	0.291557	-2.93026	0.00338674	0.025386
ENSG00000099949	158.108	-0.114024	0.231754	-0.492003	0.622717	0.81289
ENSG00000272829	2.6555	-1.85755	1.52041	-1.22175	0.221804	-
ENSG00000184436	192.338	0.0132113	0.278189	0.0474903	0.962122	0.983534
ENSG00000230513	16.4507	-0.114883	0.75806	-0.151549	0.879543	0.945765
ENSG00000161149	3.1725	-0.595591	1.31025	-0.454562	0.649424	-
ENSG00000269103	0	-	-	-	-	-
ENSG00000099957	1.17452	-1.46374	2.45972	-0.595084	0.551787	-
ENSG00000099960	0	-	-	-	-	-
ENSG00000226872	0	-	-	-	-	-
ENSG00000207575	0	-	-	-	-	-
ENSG00000206145	0.0690118	-1.40857	5.98469	-0.235363	0.813927	-
ENSG00000187905	219.526	-2.5357	0.716337	-3.53981	0.000400412	0.0046302
ENSG00000249680	0	-	-	-	-	-
ENSG00000169668	54.8971	-1.2303	0.311288	-3.95229	7.7407e-05	0.00118619
ENSG00000197210	91.9651	-2.32718	0.771592	-3.01607	0.00256071	0.0204611
ENSG00000239511	0.250226	-0.686732	6.00147	-0.114427	0.908899	-
ENSG00000224688	3.88764	0.547881	1.34538	0.407232	0.683838	0.848814
ENSG00000215498	6.6331	0.699607	0.808544	0.865268	0.386892	0.643951
ENSG00000234503	0.593358	1.5047	3.51773	0.427746	0.668836	-
ENSG00000133475	16.5465	0.000831945	0.464393	0.00179147	0.998571	0.999226
ENSG00000226885	3.99832	0.381856	1.26084	0.302858	0.761998	0.890549
ENSG00000229266	0	-	-	-	-	-
ENSG00000169662	0.0686702	-0.686733	6.00147	-0.114427	0.908899	-
ENSG00000206142	5.75691	0.882314	0.882426	0.999873	0.317372	0.579952
ENSG00000237407	0.516233	1.51114	3.34281	0.452058	0.651227	-
ENSG00000232771	0	-	-	-	-	-
ENSG00000226534	0	-	-	-	-	-
ENSG00000196934	215.782	-0.646593	0.20136	-3.21112	0.00132217	0.012165
ENSG00000200057	16.9178	-1.03344	0.590053	-1.75144	0.0798701	0.251433
ENSG00000252314	0	-	-	-	-	-
ENSG00000252020	0	-	-	-	-	-
ENSG00000252402	0	-	-	-	-	-
ENSG00000169635	692.704	-0.0510272	0.131392	-0.388359	0.697751	0.856611
ENSG00000206140	17.2465	-0.48198	0.58994	-0.816999	0.413929	0.666208
ENSG00000183506	785.386	-0.631099	0.128329	-4.91782	8.7513e-07	2.63577e-05
ENSG00000252799	0	-	-	-	-	-
ENSG00000252143	0.0239084	0	6.00631	0	1	-
ENSG00000252605	0	-	-	-	-	-
ENSG00000222352	0	-	-	-	-	-
ENSG00000183246	214.23	-0.59939	0.206183	-2.90708	0.00364823	0.0268526
ENSG00000185651	2837.24	-0.0566605	0.0726791	-0.779599	0.435627	0.6833
ENSG00000161179	512.954	-0.634827	0.152081	-4.17427	2.98937e-05	0.000536854
ENSG00000161180	4.5525	-1.75729	1.22973	-1.42901	0.153003	0.376574
ENSG00000273342	1.48775	2.49356	2.23685	1.11476	0.264951	-
ENSG00000128228	2681.45	0.468746	0.171153	2.73876	0.00616722	0.0402497
ENSG00000100023	254.401	0.0358023	0.172765	0.207232	0.835829	0.925481
ENSG00000212102	0	-	-	-	-	-
ENSG00000207751	0	-	-	-	-	-
ENSG00000272954	16.2979	-1.29724	0.59215	-2.19073	0.0284713	0.123491
ENSG00000100027	5.28539	-0.99354	0.959368	-1.03562	0.30038	0.562947
ENSG00000244671	0.0715583	1.29631	6.00631	0.215824	0.829125	-
ENSG00000100030	701.736	0.0961571	0.174503	0.551034	0.58161	0.786856
ENSG00000200985	0	-	-	-	-	-
ENSG00000225544	123.011	0.0892697	0.222048	0.40203	0.687662	0.850544
ENSG00000100034	443.417	-0.16862	0.1296	-1.30108	0.19323	0.43165
ENSG00000224086	33.4447	-0.200893	0.385284	-0.521416	0.602077	0.799882
ENSG00000100038	84.7174	-0.162462	0.267456	-0.607432	0.543564	0.762873
ENSG00000197549	0.0938235	0	6.00631	0	1	-
ENSG00000253239	0	-	-	-	-	-
ENSG00000211637	0	-	-	-	-	-
ENSG00000254355	0	-	-	-	-	-
ENSG00000225070	0	-	-	-	-	-
ENSG00000249333	0	-	-	-	-	-
ENSG00000253794	0	-	-	-	-	-
ENSG00000228161	0	-	-	-	-	-
ENSG00000253874	0	-	-	-	-	-
ENSG00000254075	0	-	-	-	-	-
ENSG00000254161	0	-	-	-	-	-
ENSG00000253242	0	-	-	-	-	-
ENSG00000253752	0	-	-	-	-	-
ENSG00000253823	0	-	-	-	-	-
ENSG00000211638	0	-	-	-	-	-
ENSG00000225741	0	-	-	-	-	-
ENSG00000182502	0.99344	-0.568053	2.69667	-0.21065	0.83316	-
ENSG00000236118	0	-	-	-	-	-
ENSG00000233720	0	-	-	-	-	-
ENSG00000211639	0.0522671	0	6.00631	0	1	-
ENSG00000227710	0	-	-	-	-	-
ENSG00000224465	0	-	-	-	-	-
ENSG00000254308	0	-	-	-	-	-
ENSG00000253637	0	-	-	-	-	-
ENSG00000236323	0.0378572	0	6.00631	0	1	-
ENSG00000211640	0.284168	2.05133	5.98163	0.342938	0.731645	-
ENSG00000253126	0	-	-	-	-	-
ENSG00000211641	0	-	-	-	-	-
ENSG00000211642	0	-	-	-	-	-
ENSG00000253935	0	-	-	-	-	-
ENSG00000228050	23.6106	-0.0347068	0.501982	-0.0691395	0.944879	0.97523
ENSG00000234726	0.0429887	0	6.00631	0	1	-
ENSG00000169575	0	-	-	-	-	-
ENSG00000272216	275.583	0.915552	0.313166	2.92353	0.00346083	0.0258143
ENSG00000234630	0	-	-	-	-	-
ENSG00000236850	0.0393859	1.29631	6.00631	0.215824	0.829125	-
ENSG00000272779	17.4908	1.03489	0.487877	2.12122	0.0339031	0.14058
ENSG00000211643	0	-	-	-	-	-
ENSG00000211644	0.0792538	0	6.00631	0	1	-
ENSG00000211645	0	-	-	-	-	-
ENSG00000225724	0	-	-	-	-	-
ENSG00000223350	0	-	-	-	-	-
ENSG00000232515	0	-	-	-	-	-
ENSG00000211647	0	-	-	-	-	-
ENSG00000211648	0	-	-	-	-	-
ENSG00000237428	0	-	-	-	-	-
ENSG00000211649	0	-	-	-	-	-
ENSG00000232603	0	-	-	-	-	-
ENSG00000211650	0	-	-	-	-	-
ENSG00000211651	0	-	-	-	-	-
ENSG00000211652	0	-	-	-	-	-
ENSG00000254175	0	-	-	-	-	-
ENSG00000254073	0	-	-	-	-	-
ENSG00000253818	0	-	-	-	-	-
ENSG00000211653	0	-	-	-	-	-
ENSG00000224144	0.0498477	0	6.00631	0	1	-
ENSG00000253889	0	-	-	-	-	-
ENSG00000211654	0	-	-	-	-	-
ENSG00000211655	0	-	-	-	-	-
ENSG00000230821	0.537745	2.05474	4.82081	0.426223	0.669945	-
ENSG00000253631	0	-	-	-	-	-
ENSG00000226595	0	-	-	-	-	-
ENSG00000198477	119.128	0.588135	0.221636	2.65361	0.00796357	0.0488229
ENSG00000169548	38.2562	-0.715586	0.376306	-1.90161	0.0572224	0.20122
ENSG00000239066	22.8973	-3.43005	0.914283	-3.75163	0.000175692	0.00234743
ENSG00000185686	4733.52	-0.191914	0.0997776	-1.92342	0.054427	0.194263
ENSG00000220891	0.249997	-0.685106	5.38601	-0.127201	0.898781	-
ENSG00000253120	0	-	-	-	-	-
ENSG00000211656	0	-	-	-	-	-
ENSG00000211657	0	-	-	-	-	-
ENSG00000253920	0	-	-	-	-	-
ENSG00000253329	0	-	-	-	-	-
ENSG00000215456	0	-	-	-	-	-
ENSG00000183169	0	-	-	-	-	-
ENSG00000100121	101.916	-0.123004	0.256735	-0.479109	0.631861	0.818861
ENSG00000253338	0	-	-	-	-	-
ENSG00000207834	0	-	-	-	-	-
ENSG00000253451	0	-	-	-	-	-
ENSG00000211658	0	-	-	-	-	-
ENSG00000253913	0	-	-	-	-	-
ENSG00000253779	0	-	-	-	-	-
ENSG00000211659	0	-	-	-	-	-
ENSG00000232350	0	-	-	-	-	-
ENSG00000223999	0	-	-	-	-	-
ENSG00000253822	0	-	-	-	-	-
ENSG00000211660	0	-	-	-	-	-
ENSG00000207830	0	-	-	-	-	-
ENSG00000253546	0	-	-	-	-	-
ENSG00000211661	0	-	-	-	-	-
ENSG00000211662	0	-	-	-	-	-
ENSG00000254240	0	-	-	-	-	-
ENSG00000211663	0	-	-	-	-	-
ENSG00000264629	0	-	-	-	-	-
ENSG00000211664	0	-	-	-	-	-
ENSG00000253152	0	-	-	-	-	-
ENSG00000211665	0	-	-	-	-	-
ENSG00000253786	0	-	-	-	-	-
ENSG00000207835	0	-	-	-	-	-
ENSG00000211666	0	-	-	-	-	-
ENSG00000253590	0	-	-	-	-	-
ENSG00000211667	0	-	-	-	-	-
ENSG00000231392	0	-	-	-	-	-
ENSG00000207833	0	-	-	-	-	-
ENSG00000211668	0	-	-	-	-	-
ENSG00000211669	0	-	-	-	-	-
ENSG00000226477	0	-	-	-	-	-
ENSG00000211670	0.127791	0	6.00631	0	1	-
ENSG00000211671	0	-	-	-	-	-
ENSG00000207836	0	-	-	-	-	-
ENSG00000237127	0	-	-	-	-	-
ENSG00000254077	0	-	-	-	-	-
ENSG00000253448	0	-	-	-	-	-
ENSG00000207832	0	-	-	-	-	-
ENSG00000253234	0	-	-	-	-	-
ENSG00000226420	0	-	-	-	-	-
ENSG00000211672	0	-	-	-	-	-
ENSG00000253963	0	-	-	-	-	-
ENSG00000211673	0	-	-	-	-	-
ENSG00000264824	0	-	-	-	-	-
ENSG00000254709	0	-	-	-	-	-
ENSG00000211674	0	-	-	-	-	-
ENSG00000211675	0	-	-	-	-	-
ENSG00000211676	0	-	-	-	-	-
ENSG00000211677	0.396632	-1.96507	5.13109	-0.382972	0.70174	-
ENSG00000211678	0	-	-	-	-	-
ENSG00000211679	0.396632	-1.96507	5.13109	-0.382972	0.70174	-
ENSG00000211680	0	-	-	-	-	-
ENSG00000254029	0	-	-	-	-	-
ENSG00000211681	0	-	-	-	-	-
ENSG00000254030	0	-	-	-	-	-
ENSG00000211682	0	-	-	-	-	-
ENSG00000222037	0	-	-	-	-	-
ENSG00000211684	0	-	-	-	-	-
ENSG00000211685	0	-	-	-	-	-
ENSG00000237472	0	-	-	-	-	-
ENSG00000223679	0	-	-	-	-	-
ENSG00000100218	0.150676	2.05132	5.98163	0.342937	0.731646	-
ENSG00000128266	39.7679	-0.787501	0.353145	-2.22996	0.0257499	0.114596
ENSG00000272019	0	-	-	-	-	-
ENSG00000221069	0	-	-	-	-	-
ENSG00000100228	0.740742	1.29632	3.92115	0.330597	0.740949	-
ENSG00000186716	245.216	-0.443526	0.198422	-2.23527	0.0253996	0.113424
ENSG00000236794	0	-	-	-	-	-
ENSG00000240160	0.209459	-1.70907	5.93114	-0.288152	0.77323	-
ENSG00000230701	0	-	-	-	-	-
ENSG00000214526	1.90508	-0.653714	1.37799	-0.474397	0.635217	-
ENSG00000236611	0.0571413	0	6.00631	0	1	-
ENSG00000215478	0	-	-	-	-	-
ENSG00000133519	0.799451	1.29632	3.57027	0.363087	0.71654	-
ENSG00000248409	0	-	-	-	-	-
ENSG00000234928	4.38506	1.19992	1.28425	0.934339	0.350129	0.61143
ENSG00000227755	15.6442	-0.689954	0.645624	-1.06866	0.285222	0.546023
ENSG00000178248	0.398117	1.29631	4.75384	0.272688	0.785093	-
ENSG00000225413	0	-	-	-	-	-
ENSG00000224277	0	-	-	-	-	-
ENSG00000128322	0.639928	0.284432	3.85123	0.0738547	0.941126	-
ENSG00000272733	25.964	-0.240356	0.45994	-0.522581	0.601266	0.799293
ENSG00000189269	2.6858	-1.62387	1.78334	-0.910576	0.362519	-
ENSG00000211683	0	-	-	-	-	-
ENSG00000228315	0	-	-	-	-	-
ENSG00000234353	0	-	-	-	-	-
ENSG00000244723	0.0772431	1.29631	6.00631	0.215824	0.829125	-
ENSG00000273000	2.41208	-2.04545	1.86986	-1.0939	0.273997	-
ENSG00000272578	44.5387	0.247491	0.352314	0.702473	0.482384	0.719444
ENSG00000159496	0.0933931	0	6.00631	0	1	-
ENSG00000270041	90.427	0.288289	0.25564	1.12771	0.259441	0.515896
ENSG00000187792	10.9738	-0.0123189	0.740848	-0.0166281	0.986733	0.993855
ENSG00000128218	9.92366	-1.16901	0.790407	-1.479	0.13914	0.355919
ENSG00000169314	0.453674	-2.36814	5.63911	-0.419949	0.674523	-
ENSG00000250479	1985.92	0.194586	0.124174	1.56704	0.117105	0.319397
ENSG00000099953	4.24202	0.449378	1.53498	0.292758	0.769707	0.893711
ENSG00000267954	0	-	-	-	-	-
ENSG00000099956	1011.73	-0.247544	0.138359	-1.78914	0.0735917	0.238631
ENSG00000099958	31.6158	-0.419287	0.368746	-1.13706	0.255512	0.511718
ENSG00000272973	1.17584	-0.367462	2.83478	-0.129626	0.896862	-
ENSG00000133460	96.1182	-0.477397	0.260709	-1.83115	0.0670788	0.224357
ENSG00000251357	0	-	-	-	-	-
ENSG00000244425	0	-	-	-	-	-
ENSG00000240972	10.8201	-1.79536	1.35772	-1.32233	0.186057	0.422861
ENSG00000218537	0.461195	0	4.47169	0	1	-
ENSG00000273295	6.29436	1.13354	0.971386	1.16693	0.243238	0.496802
ENSG00000225282	1.25187	-0.0785473	2.08534	-0.0376665	0.969954	-
ENSG00000206090	0	-	-	-	-	-
ENSG00000231271	0	-	-	-	-	-
ENSG00000133433	1.62527	2.78627	2.03767	1.36738	0.171506	-
ENSG00000228039	0	-	-	-	-	-
ENSG00000099974	16.0385	0.435678	0.697841	0.624323	0.532416	0.755951
ENSG00000272787	0.852018	0.359333	3.12013	0.115166	0.908313	-
ENSG00000099977	1509.5	-0.310727	0.101932	-3.04838	0.00230081	0.0188795
ENSG00000250470	0	-	-	-	-	-
ENSG00000099984	1.67757	1.80172	1.98531	0.907524	0.36413	-
ENSG00000224205	0	-	-	-	-	-
ENSG00000241850	0.0505309	-1.13445	5.99224	-0.18932	0.849842	-
ENSG00000232014	0	-	-	-	-	-
ENSG00000229513	0	-	-	-	-	-
ENSG00000224676	0	-	-	-	-	-
ENSG00000184490	0	-	-	-	-	-
ENSG00000235231	1.18497	0.225486	2.01849	0.11171	0.911053	-
ENSG00000272955	9.6236	-0.123872	0.870014	-0.14238	0.88678	0.949465
ENSG00000184674	10.3046	-0.160246	1.00026	-0.160204	0.87272	0.942529
ENSG00000239334	0.0571413	0	6.00631	0	1	-
ENSG00000235689	0	-	-	-	-	-
ENSG00000099991	277.803	-0.142401	0.174449	-0.81629	0.414334	0.666378
ENSG00000232545	0	-	-	-	-	-
ENSG00000099994	0.966856	-1.20257	2.66067	-0.45198	0.651283	-
ENSG00000099998	0.332737	-1.53114	5.98009	-0.256039	0.797921	-
ENSG00000230712	6.28641	0.113596	1.02131	0.111226	0.911437	0.961728
ENSG00000128262	73.8006	-2.23929	0.752789	-2.97466	0.00293309	0.0228182
ENSG00000225098	1.38168	-2.30229	2.38348	-0.965935	0.334077	-
ENSG00000215464	25.031	-0.323877	0.466518	-0.694244	0.487529	0.722672
ENSG00000100014	329.511	-0.398212	0.15567	-2.55806	0.0105258	0.0601351
ENSG00000258555	0	-	-	-	-	-
ENSG00000128271	0	-	-	-	-	-
ENSG00000178803	0.844109	1.704	2.44327	0.697425	0.485537	-
ENSG00000100024	17.6369	1.19913	0.539142	2.22415	0.0261383	0.115957
ENSG00000228923	3.56992	0.576681	1.26499	0.455877	0.648479	0.828545
ENSG00000138867	1898.85	-0.162862	0.112809	-1.4437	0.148825	0.370431
ENSG00000100028	1646.27	-0.167227	0.106006	-1.57753	0.114674	0.314679
ENSG00000100031	190.189	-0.0518425	0.2384	-0.21746	0.82785	0.921727
ENSG00000178026	18.2533	-0.423531	0.531563	-0.796764	0.425588	0.675634
ENSG00000230947	84.299	-1.76889	0.410608	-4.30797	1.6476e-05	0.0003225
ENSG00000215481	2.2009	-3.03589	1.86581	-1.62712	0.103712	-
ENSG00000224124	2.21174	-1.55434	1.34493	-1.15571	0.2478	-
ENSG00000240906	0.46435	-1.92414	4.56291	-0.421692	0.67325	-
ENSG00000224806	0	-	-	-	-	-
ENSG00000224334	24.9117	-0.0103478	0.487076	-0.0212447	0.98305	0.992332
ENSG00000237601	0	-	-	-	-	-
ENSG00000182351	2.19195	-0.741415	1.50624	-0.49223	0.622557	-
ENSG00000184571	0.0970511	0	6.00631	0	1	-
ENSG00000167037	2.24066	-0.248393	1.75088	-0.141868	0.887185	-
ENSG00000199783	0	-	-	-	-	-
ENSG00000206069	0	-	-	-	-	-
ENSG00000197077	2.45328	-1.50439	2.03751	-0.738349	0.460302	-
ENSG00000203280	0.156395	0	6.00631	0	1	-
ENSG00000271181	0	-	-	-	-	-
ENSG00000100053	0	-	-	-	-	-
ENSG00000236641	0	-	-	-	-	-
ENSG00000244752	21.3672	-0.212861	0.558629	-0.381042	0.703172	0.858875
ENSG00000233577	0	-	-	-	-	-
ENSG00000206066	0.359431	1.29631	6.00631	0.215824	0.829125	-
ENSG00000230637	0	-	-	-	-	-
ENSG00000231466	5.96253	2.16613	1.19843	1.80747	0.0706883	0.231973
ENSG00000100068	18.0687	0.419194	0.516373	0.811804	0.416904	0.668511
ENSG00000272942	0.556524	0	5.94634	0	1	-
ENSG00000272798	0.0316585	0	6.00631	0	1	-
ENSG00000271138	0	-	-	-	-	-
ENSG00000100058	132.021	-0.344669	0.23983	-1.43714	0.150679	0.373372
ENSG00000272977	12.8127	-0.99988	0.707852	-1.41256	0.157786	0.383887
ENSG00000265978	0	-	-	-	-	-
ENSG00000234884	0	-	-	-	-	-
ENSG00000100077	141.794	-0.0833745	0.207123	-0.402535	0.68729	0.850541
ENSG00000237387	0	-	-	-	-	-
ENSG00000224003	2.59968	1.42649	1.398	1.02038	0.30755	-
ENSG00000222585	0	-	-	-	-	-
ENSG00000133454	0.343583	0	6.00631	0	1	-
ENSG00000264925	0.850763	0.014416	3.30933	0.00435618	0.996524	-
ENSG00000231933	0	-	-	-	-	-
ENSG00000232464	1.28882	-4.39031	2.61448	-1.67923	0.0931072	-
ENSG00000223056	0	-	-	-	-	-
ENSG00000232050	0.234221	0	6.00631	0	1	-
ENSG00000236464	0	-	-	-	-	-
ENSG00000229770	0	-	-	-	-	-
ENSG00000100095	1.24414	-0.657866	2.49526	-0.263646	0.792053	-
ENSG00000224192	0	-	-	-	-	-
ENSG00000252267	0.0961121	0	6.00631	0	1	-
ENSG00000230203	0.180912	0	6.00631	0	1	-
ENSG00000128203	127.207	-0.749541	0.252475	-2.96877	0.0029899	0.0231721
ENSG00000100099	569.618	-0.483231	0.175287	-2.7568	0.00583697	0.0386356
ENSG00000100104	196.899	-0.129455	0.153352	-0.844173	0.398573	0.654338
ENSG00000100109	355.693	-0.374492	0.145575	-2.57251	0.0100965	0.0582466
ENSG00000261188	7.09104	-1.05497	0.951146	-1.10915	0.267364	0.524822
ENSG00000260065	146.312	-0.104614	0.199973	-0.523139	0.600877	0.799043
ENSG00000128294	349.841	-0.240256	0.161241	-1.49004	0.136213	0.351313
ENSG00000221760	0	-	-	-	-	-
ENSG00000213707	1216.86	1.13351	0.294916	3.84351	0.000121286	0.00172422
ENSG00000100122	26.2856	0.658929	0.539167	1.22213	0.22166	0.470149
ENSG00000196431	1.19468	-0.80889	2.84883	-0.283938	0.776458	-
ENSG00000226912	0	-	-	-	-	-
ENSG00000225783	9.77034	-0.772857	0.86777	-0.890624	0.373131	0.632155
ENSG00000206028	0.247957	2.00733	5.98329	0.33549	0.737256	-
ENSG00000244625	17.1918	0.00692901	0.702588	0.00986213	0.992131	0.995877
ENSG00000223704	0.308467	0.266391	5.02558	0.0530071	0.957726	-
ENSG00000231369	20.232	0.921635	0.947498	0.972704	0.3307	0.592982
ENSG00000235271	0	-	-	-	-	-
ENSG00000200443	0	-	-	-	-	-
ENSG00000236858	0	-	-	-	-	-
ENSG00000231405	0	-	-	-	-	-
ENSG00000238195	0	-	-	-	-	-
ENSG00000233521	0	-	-	-	-	-
ENSG00000233574	0	-	-	-	-	-
ENSG00000223726	0	-	-	-	-	-
ENSG00000226741	0	-	-	-	-	-
ENSG00000230051	0	-	-	-	-	-
ENSG00000227880	0	-	-	-	-	-
ENSG00000224027	0.0316585	0	6.00631	0	1	-
ENSG00000227838	0.089192	0	6.00631	0	1	-
ENSG00000231495	0	-	-	-	-	-
ENSG00000226169	0	-	-	-	-	-
ENSG00000169184	22.6543	-0.117151	0.528358	-0.221727	0.824526	0.919918
ENSG00000180957	1973.86	0.248353	0.0912296	2.72229	0.00648314	0.0417194
ENSG00000235954	83.6513	0.264506	0.24248	1.09084	0.275344	0.533742
ENSG00000264073	0	-	-	-	-	-
ENSG00000100154	75.3548	0.441013	0.314245	1.4034	0.160497	0.387869
ENSG00000239249	0.0715583	1.29631	6.00631	0.215824	0.829125	-
ENSG00000201209	0	-	-	-	-	-
ENSG00000199797	0.631534	0	4.51949	0	1	-
ENSG00000266503	0.209195	-2.94881	5.92391	-0.497781	0.618638	-
ENSG00000183765	302.511	-0.639513	0.186776	-3.42396	0.000617164	0.00657135
ENSG00000100209	87.171	0.923969	0.261557	3.53258	0.000411533	0.00472888
ENSG00000159873	519.397	-0.321991	0.132529	-2.42959	0.0151159	0.0776262
ENSG00000100219	2932.15	-0.367273	0.0822302	-4.4664	7.95454e-06	0.000173331
ENSG00000226471	42.5714	0.731816	0.366182	1.9985	0.0456625	0.172685
ENSG00000272858	1.31094	-2.05228	2.19912	-0.933225	0.350704	-
ENSG00000224256	0	-	-	-	-	-
ENSG00000183579	58.2618	0.691067	0.288266	2.39732	0.0165154	0.0826541
ENSG00000235786	1.35196	2.07692	2.68941	0.772256	0.439963	-
ENSG00000177993	30.5131	-1.61106	0.564762	-2.85264	0.00433579	0.0307117
ENSG00000100249	0.298871	0	6.00631	0	1	-
ENSG00000183762	81.7595	0.157296	0.294139	0.534767	0.592811	0.793743
ENSG00000226772	0	-	-	-	-	-
ENSG00000200871	0	-	-	-	-	-
ENSG00000251952	0.111535	0	6.00631	0	1	-
ENSG00000186998	10.6803	-0.259667	0.6768	-0.383669	0.701224	0.857763
ENSG00000100263	182.576	0.139013	0.280787	0.495083	0.620541	0.811788
ENSG00000237015	0.70448	-3.38249	4.96679	-0.681021	0.495858	-
ENSG00000182944	2130.32	0.257517	0.163959	1.57062	0.116271	0.317738
ENSG00000185340	188.422	-0.468338	0.173851	-2.6939	0.00706206	0.0444436
ENSG00000100276	4.2908	1.10178	1.31862	0.835558	0.403403	0.657942
ENSG00000273216	0.970211	-0.117119	2.59149	-0.0451939	0.963953	-
ENSG00000100280	3259.98	-0.234669	0.10098	-2.32391	0.0201302	0.095441
ENSG00000239127	0	-	-	-	-	-
ENSG00000242156	0	-	-	-	-	-
ENSG00000225465	81.4646	-0.0589731	0.298706	-0.197429	0.843492	0.928829
ENSG00000128250	0	-	-	-	-	-
ENSG00000100285	106.334	0.954179	0.265371	3.59564	0.000323597	0.00391441
ENSG00000100296	194.472	-0.124144	0.224682	-0.552531	0.580584	0.786476
ENSG00000234208	1.50971	2.0386	2.27631	0.895573	0.370481	-
ENSG00000184117	167.011	-0.105094	0.206842	-0.508086	0.611393	0.805469
ENSG00000186575	331.73	-0.0674576	0.157508	-0.428279	0.668448	0.840305
ENSG00000233010	0.151593	-2.5115	5.93595	-0.4231	0.672222	-
ENSG00000232396	0	-	-	-	-	-
ENSG00000239446	0	-	-	-	-	-
ENSG00000100314	0.156125	0	6.00631	0	1	-
ENSG00000100319	83.5932	-0.284838	0.251276	-1.13357	0.256977	0.512888
ENSG00000200976	0	-	-	-	-	-
ENSG00000184076	1051.16	-0.0706826	0.0946209	-0.747008	0.455059	0.697174
ENSG00000100325	325.166	0.119223	0.153209	0.778171	0.436468	0.683997
ENSG00000100330	270.962	-0.136526	0.192607	-0.708833	0.478428	0.71676
ENSG00000207455	0	-	-	-	-	-
ENSG00000221736	0	-	-	-	-	-
ENSG00000227117	7.63644	-0.676794	1.03649	-0.652967	0.513778	0.742849
ENSG00000227201	0	-	-	-	-	-
ENSG00000176635	1.0573	2.74888	2.37232	1.15873	0.246566	-
ENSG00000226573	0	-	-	-	-	-
ENSG00000225971	1.14175	1.14189	2.14917	0.531318	0.595198	-
ENSG00000225676	0	-	-	-	-	-
ENSG00000232530	0	-	-	-	-	-
ENSG00000128342	2.41834	-0.674021	1.54374	-0.436616	0.66239	-
ENSG00000268812	0	-	-	-	-	-
ENSG00000099985	13.7079	0.644451	0.590731	1.09094	0.2753	0.533742
ENSG00000239282	24.9405	-0.256919	0.503984	-0.509775	0.610209	0.804632
ENSG00000248751	0	-	-	-	-	-
ENSG00000099992	32.5666	-0.290519	0.43282	-0.671224	0.502078	0.733673
ENSG00000099995	1945.42	-0.12629	0.0791943	-1.59469	0.110782	0.308736
ENSG00000187860	8.35053	1.22507	0.952975	1.28552	0.19861	0.439511
ENSG00000241528	2.24334	0.0556486	1.46295	0.0380386	0.969657	-
ENSG00000099999	10.2845	0.046951	0.647155	0.0725498	0.942164	0.974263
ENSG00000100003	11.4448	0.0673553	0.638055	0.105564	0.915929	0.963368
ENSG00000249590	0	-	-	-	-	-
ENSG00000268538	0.170498	0	6.00631	0	1	-
ENSG00000273350	0.528769	0	5.46639	0	1	-
ENSG00000222915	0.137908	0	6.00631	0	1	-
ENSG00000272689	0	-	-	-	-	-
ENSG00000242114	9.79795	0.329795	0.882211	0.373828	0.708532	0.861558
ENSG00000273428	0	-	-	-	-	-
ENSG00000203606	0	-	-	-	-	-
ENSG00000230137	0	-	-	-	-	-
ENSG00000100012	0.505623	-2.27535	3.97483	-0.572439	0.567025	-
ENSG00000214161	0	-	-	-	-	-
ENSG00000181123	0.906769	-1.80334	2.61595	-0.689363	0.490595	-
ENSG00000133488	8.8251	-2.34802	0.894723	-2.62429	0.00868287	0.0522516
ENSG00000214491	0.813782	-0.243897	2.59262	-0.0940734	0.925051	-
ENSG00000225774	0.475415	0	4.5288	0	1	-
ENSG00000128242	1.44167	-2.31393	1.98658	-1.16478	0.244108	-
ENSG00000100029	721.445	0.115622	0.22676	0.509885	0.610132	0.804632
ENSG00000223831	0	-	-	-	-	-
ENSG00000185339	33.2029	-0.281184	0.406109	-0.692385	0.488696	0.723459
ENSG00000100036	11.2808	0.0907366	0.621756	0.145936	0.883972	0.94776
ENSG00000167065	75.6269	0.392044	0.294725	1.3302	0.183451	0.419231
ENSG00000250318	12.5892	-0.515951	0.670506	-0.769496	0.441599	0.687263
ENSG00000184792	5.23185	2.8851	1.35104	2.13547	0.0327223	0.137177
ENSG00000264661	0	-	-	-	-	-
ENSG00000237977	0.31117	0	6.00631	0	1	-
ENSG00000235989	15.238	-0.913419	0.642413	-1.42186	0.155068	0.379766
ENSG00000133422	310.668	-0.120391	0.200413	-0.600717	0.548029	0.765983
ENSG00000253352	1094.09	-0.0631019	0.101454	-0.621978	0.533956	0.757021
ENSG00000269987	0	-	-	-	-	-
ENSG00000269972	0	-	-	-	-	-
ENSG00000240186	0.167236	0	6.00631	0	1	-
ENSG00000183963	49.3499	-0.50398	0.32829	-1.53517	0.124743	0.332977
ENSG00000273387	1.84148	-0.0641109	1.63149	-0.039296	0.968654	-
ENSG00000198832	44.7892	0.421917	0.354824	1.18909	0.234405	0.486645
ENSG00000235573	0.269682	2.3593	5.22025	0.451951	0.651305	-
ENSG00000185133	9.20714	-0.764506	0.746339	-1.02434	0.305674	0.568493
ENSG00000100078	0.0874928	-1.6945	5.97081	-0.283797	0.776566	-
ENSG00000214125	0	-	-	-	-	-
ENSG00000264141	0.163238	-0.569354	5.98009	-0.0952084	0.924149	-
ENSG00000138942	165.667	-0.225743	0.193836	-1.1646	0.244179	0.498112
ENSG00000254835	0	-	-	-	-	-
ENSG00000182541	562.239	0.366956	0.0945726	3.88015	0.000104393	0.00152045
ENSG00000199695	0	-	-	-	-	-
ENSG00000202019	1.49997	-1.92467	4.59585	-0.418784	0.675374	-
ENSG00000100100	11.3724	-0.300635	0.705867	-0.425909	0.670174	0.841376
ENSG00000228839	0.143055	0	6.00631	0	1	-
ENSG00000212542	0	-	-	-	-	-
ENSG00000100105	580.276	-0.128863	0.14061	-0.916455	0.359428	0.618803
ENSG00000213888	14.3878	-0.021221	0.692953	-0.030624	0.975569	0.989457
ENSG00000206615	1.33688	1.57446	2.74431	0.573718	0.566159	-
ENSG00000185721	900.1	-0.16829	0.108839	-1.54624	0.122047	0.328321
ENSG00000184708	289.289	0.0193513	0.164213	0.117843	0.906192	0.959428
ENSG00000240591	0.717428	0	4.7826	0	1	-
ENSG00000224623	0	-	-	-	-	-
ENSG00000199248	2.54376	1.62281	1.80663	0.898251	0.369052	-
ENSG00000198089	85.7527	0.063273	0.276478	0.228854	0.818982	0.91761
ENSG00000233733	0	-	-	-	-	-
ENSG00000229169	0	-	-	-	-	-
ENSG00000214093	5.29779	1.56258	0.982212	1.59088	0.111636	0.310002
ENSG00000241878	456.14	0.256033	0.213118	1.20137	0.229609	0.480477
ENSG00000183530	801.274	0.58185	0.134598	4.32287	1.54012e-05	0.000305053
ENSG00000100150	103.637	-0.855291	0.235564	-3.63082	0.000282518	0.00350645
ENSG00000242251	0.518841	0	5.39264	0	1	-
ENSG00000236132	0	-	-	-	-	-
ENSG00000252909	0	-	-	-	-	-
ENSG00000227813	2.30886	-0.364222	1.20968	-0.301089	0.763347	-
ENSG00000128254	0.277167	3.70039	5.92182	0.624875	0.532053	-
ENSG00000128245	973.781	0.185925	0.0964308	1.92807	0.053847	0.19303
ENSG00000238910	0.127791	0	6.00631	0	1	-
ENSG00000227519	0	-	-	-	-	-
ENSG00000230866	0.0480561	0	6.00631	0	1	-
ENSG00000240647	0.404879	0	6.00631	0	1	-
ENSG00000232346	912.008	-0.0454079	0.213774	-0.212411	0.831787	0.923354
ENSG00000100170	0	-	-	-	-	-
ENSG00000234479	0	-	-	-	-	-
ENSG00000237439	0	-	-	-	-	-
ENSG00000232707	0	-	-	-	-	-
ENSG00000239674	0	-	-	-	-	-
ENSG00000205856	2.8731	1.11097	1.5558	0.714086	0.475174	-
ENSG00000230120	0	-	-	-	-	-
ENSG00000128253	0.569339	0	4.66781	0	1	-
ENSG00000254127	0	-	-	-	-	-
ENSG00000242082	0	-	-	-	-	-
ENSG00000100191	0.0730823	-0.597477	6.00364	-0.099519	0.920726	-
ENSG00000214076	0	-	-	-	-	-
ENSG00000224050	0	-	-	-	-	-
ENSG00000273325	0	-	-	-	-	-
ENSG00000234626	0	-	-	-	-	-
ENSG00000128276	0.167236	0	6.00631	0	1	-
ENSG00000271093	0	-	-	-	-	-
ENSG00000205853	25.6534	0.46114	0.482686	0.955362	0.339395	0.601762
ENSG00000230736	0.0528358	0	6.00631	0	1	-
ENSG00000243519	0	-	-	-	-	-
ENSG00000241954	0	-	-	-	-	-
ENSG00000232218	0	-	-	-	-	-
ENSG00000100220	1525.48	-0.0369791	0.120001	-0.308155	0.757964	0.888105
ENSG00000184459	0.123514	0	6.00631	0	1	-
ENSG00000100225	1482.59	0.0725872	0.0802492	0.904522	0.365719	0.625041
ENSG00000185666	20.6465	-0.218966	0.516767	-0.423724	0.671767	0.842335
ENSG00000236054	0.394595	3.43652	5.09498	0.674491	0.499999	-
ENSG00000251890	0	-	-	-	-	-
ENSG00000229673	0	-	-	-	-	-
ENSG00000100234	6742.63	-0.185282	0.128988	-1.43642	0.150882	0.373618
ENSG00000197047	0	-	-	-	-	-
ENSG00000183531	0	-	-	-	-	-
ENSG00000228194	0.0715583	1.29631	6.00631	0.215824	0.829125	-
ENSG00000228622	0.171955	0	6.00631	0	1	-
ENSG00000231253	0.0938235	0	6.00631	0	1	-
ENSG00000233632	0	-	-	-	-	-
ENSG00000133424	5.70965	-1.05669	1.17703	-0.897766	0.36931	0.628536
ENSG00000232073	0	-	-	-	-	-
ENSG00000230741	0	-	-	-	-	-
ENSG00000266012	0	-	-	-	-	-
ENSG00000253007	0	-	-	-	-	-
ENSG00000232081	0	-	-	-	-	-
ENSG00000224973	0.146709	0	6.00631	0	1	-
ENSG00000273082	0	-	-	-	-	-
ENSG00000236052	0	-	-	-	-	-
ENSG00000224404	0	-	-	-	-	-
ENSG00000235485	0	-	-	-	-	-
ENSG00000234891	0	-	-	-	-	-
ENSG00000237316	0	-	-	-	-	-
ENSG00000227895	1.54029	-1.80697	2.20057	-0.821135	0.41157	-
ENSG00000175329	0	-	-	-	-	-
ENSG00000233080	0.0411217	1.29631	6.00631	0.215824	0.829125	-
ENSG00000273068	0	-	-	-	-	-
ENSG00000238153	0.0822433	2.05133	5.98163	0.342938	0.731645	-
ENSG00000243453	0	-	-	-	-	-
ENSG00000238584	0	-	-	-	-	-
ENSG00000100281	527.241	0.608132	0.108696	5.59478	2.209e-08	9.7548e-07
ENSG00000273176	0.0249238	0	6.00631	0	1	-
ENSG00000100284	304.903	0.45697	0.177736	2.57106	0.0101389	0.0584262
ENSG00000266320	0	-	-	-	-	-
ENSG00000100292	1613.91	2.68796	0.179331	14.9888	8.68787e-51	6.90573e-48
ENSG00000100297	717.149	-0.248694	0.144951	-1.71571	0.0862148	0.263355
ENSG00000233388	0.336811	3.19004	5.93537	0.537462	0.590948	-
ENSG00000273044	0.0255581	0	6.00631	0	1	-
ENSG00000100302	0.313748	-1.815	5.01576	-0.36186	0.717457	-
ENSG00000198125	1.16125	1.01602	2.39058	0.425011	0.670829	-
ENSG00000268818	0	-	-	-	-	-
ENSG00000221963	4003.31	-0.0912606	0.0831311	-1.09779	0.272296	0.530507
ENSG00000228587	0	-	-	-	-	-
ENSG00000226336	0	-	-	-	-	-
ENSG00000128313	0	-	-	-	-	-
ENSG00000100320	200.526	-0.228273	0.188465	-1.21122	0.225811	0.475348
ENSG00000237406	2.86681	0.247963	1.99611	0.124223	0.901138	-
ENSG00000128284	45.3443	0.566636	0.364651	1.55391	0.120206	0.325233
ENSG00000233764	0	-	-	-	-	-
ENSG00000231576	0	-	-	-	-	-
ENSG00000237948	0	-	-	-	-	-
ENSG00000225557	0	-	-	-	-	-
ENSG00000237129	0	-	-	-	-	-
ENSG00000229088	0	-	-	-	-	-
ENSG00000100336	0.927368	-0.286682	2.77628	-0.103261	0.917755	-
ENSG00000128335	149.837	0.198242	0.195632	1.01335	0.310895	0.573845
ENSG00000100342	733.719	0.258913	0.117441	2.20462	0.0274808	0.120265
ENSG00000100345	3409.16	-0.0961372	0.0811246	-1.18506	0.235995	0.488559
ENSG00000266345	3.20717	0.0326419	1.33181	0.0245095	0.980446	-
ENSG00000223695	0.392507	0	4.72468	0	1	-
ENSG00000237668	754.465	0.160139	0.173593	0.922497	0.356269	0.616733
ENSG00000252575	0	-	-	-	-	-
ENSG00000252225	0	-	-	-	-	-
ENSG00000228719	0	-	-	-	-	-
ENSG00000100348	965.186	-0.146759	0.113621	-1.29165	0.196479	0.436456
ENSG00000100350	250.584	-0.0969431	0.193328	-0.501444	0.616059	0.808934
ENSG00000100353	4694.38	-0.299853	0.118506	-2.53028	0.0113973	0.0635261
ENSG00000188078	0	-	-	-	-	-
ENSG00000229971	0	-	-	-	-	-
ENSG00000261675	0.134252	0	6.00631	0	1	-
ENSG00000166862	0.111286	0.275048	6.00147	0.0458301	0.963446	-
ENSG00000234688	0	-	-	-	-	-
ENSG00000100360	176.445	-0.284361	0.197382	-1.44066	0.149681	0.372037
ENSG00000100362	0.371977	-1.14841	4.29741	-0.267234	0.789289	-
ENSG00000234979	0	-	-	-	-	-
ENSG00000183822	0	-	-	-	-	-
ENSG00000100365	2446.41	-0.401962	0.0849716	-4.73054	2.23924e-06	5.95891e-05
ENSG00000100368	149.978	0.312918	0.292816	1.06865	0.285227	0.546023
ENSG00000239056	0	-	-	-	-	-
ENSG00000232254	0	-	-	-	-	-
ENSG00000215403	0	-	-	-	-	-
ENSG00000185264	0	-	-	-	-	-
ENSG00000128311	413.318	-0.676187	0.128816	-5.24924	1.52727e-07	5.61803e-06
ENSG00000252412	0.748742	2.9431	3.7824	0.778103	0.436508	-
ENSG00000128309	203.714	-0.351591	0.229862	-1.52957	0.126123	0.334938
ENSG00000100379	200.809	-0.0740055	0.202747	-0.365015	0.715101	0.865048
ENSG00000201078	0.0466965	0	6.00631	0	1	-
ENSG00000187045	0.158508	0	6.00631	0	1	-
ENSG00000231467	0	-	-	-	-	-
ENSG00000100385	14.9395	-0.566892	0.658027	-0.861502	0.388961	0.645703
ENSG00000252142	0	-	-	-	-	-
ENSG00000235237	0	-	-	-	-	-
ENSG00000133466	9.56377	-1.27636	0.639929	-1.99454	0.0460935	0.173892
ENSG00000183473	8.85672	0.508743	0.807155	0.630292	0.528504	0.752421
ENSG00000226233	0	-	-	-	-	-
ENSG00000128340	1.33433	2.06523	2.50274	0.825185	0.409266	-
ENSG00000255594	0	-	-	-	-	-
ENSG00000100055	1582.12	-0.407287	0.124459	-3.27247	0.00106612	0.0101567
ENSG00000243902	0	-	-	-	-	-
ENSG00000237862	7.80785	-1.75217	0.986283	-1.77654	0.0756435	0.242792
ENSG00000166897	5.58375	-0.0741845	0.89292	-0.0830808	0.933787	0.970799
ENSG00000272694	0	-	-	-	-	-
ENSG00000100060	113.97	-0.538926	0.239103	-2.25395	0.0241991	0.109534
ENSG00000100065	12.9166	-1.78805	0.759853	-2.35316	0.0186148	0.0901497
ENSG00000225867	0	-	-	-	-	-
ENSG00000128283	38.7933	-1.03375	0.382425	-2.70315	0.00686867	0.0435111
ENSG00000100079	1.7693	-2.72852	2.5991	-1.04979	0.293814	-
ENSG00000100083	789.44	-0.107979	0.136028	-0.793797	0.427314	0.676742
ENSG00000100092	1250.15	0.133041	0.132622	1.00316	0.315784	0.578473
ENSG00000233360	0.0944961	0	6.00631	0	1	-
ENSG00000241360	0	-	-	-	-	-
ENSG00000241333	0.557308	-3.75873	5.22027	-0.720027	0.471509	-
ENSG00000100097	5661.13	-0.110705	0.100232	-1.10449	0.26938	0.527098
ENSG00000100101	490.84	-0.115803	0.137279	-0.843557	0.398917	0.654475
ENSG00000100106	222.31	-0.0729924	0.21267	-0.343219	0.731434	0.874051
ENSG00000238569	0	-	-	-	-	-
ENSG00000189060	3442.88	-0.571259	0.175765	-3.25013	0.00115351	0.0108535
ENSG00000100116	24.4461	-0.0133988	0.465548	-0.0287808	0.977039	0.990187
ENSG00000128310	0.0393859	1.29631	6.00631	0.215824	0.829125	-
ENSG00000100124	256.552	-0.142087	0.177223	-0.80174	0.422704	0.673042
ENSG00000207945	0	-	-	-	-	-
ENSG00000207696	0.171689	1.29631	6.00631	0.215824	0.829125	-
ENSG00000100129	2158.2	-0.239184	0.0931277	-2.56834	0.0102186	0.0587659
ENSG00000207227	1.24367	0	3.17926	0	1	-
ENSG00000100139	136.982	0.140011	0.194385	0.720276	0.471355	0.710882
ENSG00000128346	0.411009	0	5.86706	0	1	-
ENSG00000272582	3.73473	-0.716967	1.42244	-0.504041	0.614233	0.807697
ENSG00000100142	668.339	-0.0371113	0.100964	-0.367571	0.713193	0.863732
ENSG00000100146	0	-	-	-	-	-
ENSG00000264505	0	-	-	-	-	-
ENSG00000222044	0	-	-	-	-	-
ENSG00000273214	0.218293	1.29631	6.00631	0.215824	0.829125	-
ENSG00000100151	62.3037	-0.234787	0.360597	-0.651108	0.514977	0.743543
ENSG00000233739	0	-	-	-	-	-
ENSG00000100156	0	-	-	-	-	-
ENSG00000128298	3.90961	0.262431	1.43416	0.182986	0.854809	0.933951
ENSG00000272720	9.9622	-1.84902	0.792696	-2.33257	0.0196705	0.0938457
ENSG00000184381	17.025	-0.896807	0.560436	-1.6002	0.109555	0.30648
ENSG00000185022	66.2233	0.0416943	0.341325	0.122154	0.902777	0.957564
ENSG00000198792	316.033	0.0369177	0.139876	0.263931	0.791833	0.905625
ENSG00000256873	0	-	-	-	-	-
ENSG00000235246	0.0466965	0	6.00631	0	1	-
ENSG00000241693	0.0342162	0	6.00631	0	1	-
ENSG00000265311	0	-	-	-	-	-
ENSG00000213923	992.314	-0.0678535	0.147464	-0.460136	0.645419	0.826629
ENSG00000244627	93.1255	-0.909119	0.390372	-2.32885	0.019867	0.0946454
ENSG00000229955	0	-	-	-	-	-
ENSG00000228620	0	-	-	-	-	-
ENSG00000168135	4.76641	0.260444	1.23139	0.211505	0.832494	0.923746
ENSG00000100196	94.5668	0.113911	0.277334	0.410735	0.681267	0.847278
ENSG00000100201	9924.67	-0.13501	0.0910818	-1.4823	0.138261	0.354664
ENSG00000100206	1.66501	-2.86005	2.08689	-1.37048	0.170537	-
ENSG00000224279	0	-	-	-	-	-
ENSG00000184949	37.8457	-0.987735	0.558339	-1.76906	0.0768839	0.245261
ENSG00000100211	77.1169	-0.141838	0.292973	-0.484135	0.62829	0.816512
ENSG00000230912	1.28271	-2.9068	2.19537	-1.32406	0.185482	-
ENSG00000228274	6.21587	-1.44069	1.13666	-1.26748	0.204983	0.448051
ENSG00000100216	1726.34	0.171683	0.0927285	1.85146	0.0641038	0.217955
ENSG00000100221	325.94	-0.0509992	0.136642	-0.373231	0.708976	0.861747
ENSG00000100226	30.8598	-0.00607359	0.400571	-0.0151623	0.987903	0.993992
ENSG00000229598	0	-	-	-	-	-
ENSG00000257034	0	-	-	-	-	-
ENSG00000203583	0	-	-	-	-	-
ENSG00000244491	0	-	-	-	-	-
ENSG00000100242	2056.2	-0.531788	0.109656	-4.84958	1.23723e-06	3.58725e-05
ENSG00000230149	0	-	-	-	-	-
ENSG00000273096	4.50615	2.35918	1.54883	1.5232	0.127709	0.337638
ENSG00000225450	8.31511	1.34388	0.834827	1.60977	0.107448	0.302773
ENSG00000272669	80.8646	0.271153	0.307884	0.880698	0.378481	0.636781
ENSG00000273076	28.3579	0.158602	0.542085	0.292578	0.769845	0.893711
ENSG00000100246	248.077	-0.366574	0.153036	-2.39534	0.0166051	0.0830117
ENSG00000221890	311.775	0.369316	0.186971	1.97526	0.0482385	0.179029
ENSG00000183741	8401.71	-0.0464444	0.0997026	-0.465829	0.641338	0.824423
ENSG00000235209	0	-	-	-	-	-
ENSG00000128383	9.14493	1.29229	0.760799	1.69859	0.0893966	0.270127
ENSG00000179750	110.977	0.0805113	0.25093	0.320851	0.748323	0.882385
ENSG00000249310	0	-	-	-	-	-
ENSG00000244509	795.267	-0.0841354	0.169124	-0.497478	0.618852	0.811028
ENSG00000243811	14.2147	0.710727	0.66354	1.07111	0.284118	0.54487
ENSG00000128394	81.1218	0.541194	0.290143	1.86526	0.0621445	0.213919
ENSG00000239713	413.939	0.185293	0.160116	1.15724	0.247174	0.502093
ENSG00000259421	0	-	-	-	-	-
ENSG00000225720	0.203891	0	6.00631	0	1	-
ENSG00000100298	32.9135	-0.484641	0.472194	-1.02636	0.304721	0.567419
ENSG00000100307	275.147	-0.600153	0.191347	-3.13647	0.00170995	0.0149469
ENSG00000226024	0	-	-	-	-	-
ENSG00000227009	0.736695	0	3.57218	0	1	-
ENSG00000100311	0.546508	1.29631	5.97857	0.216825	0.828345	-
ENSG00000214854	0	-	-	-	-	-
ENSG00000224794	6.05051	-1.37895	0.971838	-1.4189	0.155927	0.381154
ENSG00000100316	11128.8	-0.0637105	0.0855472	-0.744741	0.456429	0.698574
ENSG00000209480	0	-	-	-	-	-
ENSG00000209482	4.40734	-0.180934	1.27401	-0.142019	0.887065	0.949647
ENSG00000263764	0.0878182	1.29631	6.00631	0.215824	0.829125	-
ENSG00000100321	83.7099	-0.016836	0.25178	-0.066868	0.946687	0.97594
ENSG00000100324	201.09	-0.381809	0.185023	-2.06357	0.0390584	0.155232
ENSG00000128268	1.24049	2.90089	2.17673	1.33268	0.182636	-
ENSG00000227188	0	-	-	-	-	-
ENSG00000100335	1313.75	0.165692	0.0942858	1.75734	0.0788594	0.249378
ENSG00000128272	14181.5	-1.63783	0.112782	-14.522	8.78471e-48	6.42408e-45
ENSG00000187051	892.44	-0.11312	0.127416	-0.887797	0.37465	0.633691
ENSG00000100346	0.513181	1.29631	4.90555	0.264255	0.791584	-
ENSG00000176177	0	-	-	-	-	-
ENSG00000235647	0.411179	0	5.19103	0	1	-
ENSG00000238875	0	-	-	-	-	-
ENSG00000226085	135.193	0.00704813	0.262038	0.0268973	0.978542	0.990785
ENSG00000100351	0.0684323	0	6.00631	0	1	-
ENSG00000225528	80.5548	0.122289	0.248775	0.491566	0.623026	0.812945
ENSG00000133477	0.982876	1.29632	2.71123	0.47813	0.632557	-
ENSG00000261202	0.123365	2.54448	5.9609	0.426862	0.66948	-
ENSG00000100354	459.063	0.0930682	0.179787	0.517657	0.604698	0.801965
ENSG00000228599	1.37979	-1.35991	2.5276	-0.538023	0.590561	-
ENSG00000239900	1041.68	-0.155079	0.109141	-1.42091	0.155344	0.380188
ENSG00000100359	232.671	-0.489502	0.255036	-1.91934	0.054941	0.195441
ENSG00000229999	1.01035	1.29632	3.30591	0.392123	0.694968	-
ENSG00000196588	1310.55	-0.163786	0.158188	-1.03538	0.30049	0.563037
ENSG00000272834	0.291958	-1.6945	5.97081	-0.283797	0.776566	-
ENSG00000227413	0	-	-	-	-	-
ENSG00000232564	0.0437464	-0.686733	6.00147	-0.114427	0.908899	-
ENSG00000252124	0	-	-	-	-	-
ENSG00000172912	0	-	-	-	-	-
ENSG00000230071	0.764774	4.236	3.49025	1.21367	0.224874	-
ENSG00000231907	0.388619	-0.730555	5.25063	-0.139137	0.889342	-
ENSG00000128285	17.6411	-1.44274	0.652416	-2.21138	0.0270098	0.118815
ENSG00000100372	144.772	0.218691	0.18901	1.15703	0.24726	0.502099
ENSG00000230769	0.0652836	0	6.00631	0	1	-
ENSG00000233603	0	-	-	-	-	-
ENSG00000266594	0	-	-	-	-	-
ENSG00000100380	2304.27	0.362697	0.0739874	4.90215	9.4794e-07	2.82338e-05
ENSG00000196236	191.055	0.105908	0.167107	0.633775	0.526228	0.75078
ENSG00000172404	0	-	-	-	-	-
ENSG00000238887	0.802949	4.28543	3.31421	1.29305	0.195995	-
ENSG00000200683	2.88304	0.316937	1.6985	0.186598	0.851976	-
ENSG00000100387	1449.77	-0.205901	0.0985955	-2.08835	0.0367667	0.148741
ENSG00000222698	0.156896	-2.53048	5.93535	-0.426341	0.66986	-
ENSG00000266175	0	-	-	-	-	-
ENSG00000237214	66.9681	-0.486009	0.302624	-1.60598	0.108278	0.303936
ENSG00000199515	0	-	-	-	-	-
ENSG00000213857	0	-	-	-	-	-
ENSG00000100393	837.045	0.419938	0.147289	2.85111	0.00435666	0.0307999
ENSG00000221160	0	-	-	-	-	-
ENSG00000252859	0	-	-	-	-	-
ENSG00000232754	0.144168	0	6.00631	0	1	-
ENSG00000231993	0.168019	1.29631	6.00631	0.215824	0.829125	-
ENSG00000215771	0.706046	3.73489	3.81501	0.978999	0.327581	-
ENSG00000100395	202.365	0.168108	0.162159	1.03668	0.299885	0.56243
ENSG00000235513	33.5057	0.0660879	0.554306	0.119226	0.905096	0.95874
ENSG00000100399	20.4216	-1.08809	0.522441	-2.08271	0.0372774	0.150245
ENSG00000100401	1024.05	-0.201934	0.17272	-1.16914	0.242349	0.495706
ENSG00000269104	0	-	-	-	-	-
ENSG00000100403	503.245	0.30914	0.271885	1.13703	0.255528	0.511718
ENSG00000167074	177.55	-0.339207	0.210945	-1.60804	0.107827	0.303454
ENSG00000199865	0.11198	0	6.00631	0	1	-
ENSG00000273424	4.58464	0.0295798	1.09293	0.0270646	0.978408	0.990785
ENSG00000183864	1045.4	-0.180928	0.136156	-1.32883	0.183904	0.419847
ENSG00000100410	455.213	-0.151861	0.119921	-1.26634	0.20539	0.448352
ENSG00000100412	1209.25	-0.0838789	0.090325	-0.928634	0.353079	0.613837
ENSG00000100413	279.515	-0.0895556	0.177183	-0.505442	0.613249	0.806815
ENSG00000172346	0	-	-	-	-	-
ENSG00000100417	472.25	-0.615852	0.154949	-3.97455	7.05115e-05	0.00109153
ENSG00000100418	669.076	-0.213367	0.147312	-1.44841	0.147504	0.368497
ENSG00000196419	3726.12	-0.115824	0.106345	-1.08913	0.276094	0.534572
ENSG00000200332	0	-	-	-	-	-
ENSG00000100138	2378.72	-0.0494565	0.102443	-0.48277	0.629259	0.817227
ENSG00000207457	0	-	-	-	-	-
ENSG00000184208	33.0187	0.161715	0.368214	0.439186	0.660526	0.836328
ENSG00000255782	0	-	-	-	-	-
ENSG00000167077	322.265	-0.0419775	0.16424	-0.255586	0.798271	0.907959
ENSG00000231261	0.0859774	0	6.00631	0	1	-
ENSG00000252603	0.24917	0.275029	6.00147	0.0458269	0.963448	-
ENSG00000206813	0.0342162	0	6.00631	0	1	-
ENSG00000100147	15.9555	0.567322	0.559968	1.01313	0.310997	0.57396
ENSG00000184068	6.08179	0.341702	1.19727	0.285402	0.775336	0.896466
ENSG00000198911	1836.99	-0.199703	0.124341	-1.6061	0.108252	0.303936
ENSG00000207932	0	-	-	-	-	-
ENSG00000234965	0	-	-	-	-	-
ENSG00000260655	17.9033	-0.73962	0.585965	-1.26223	0.206868	0.450554
ENSG00000263463	0.0522671	0	6.00631	0	1	-
ENSG00000159958	0.479644	-0.260085	5.41059	-0.0480696	0.961661	-
ENSG00000100162	211.381	-0.473929	0.198744	-2.38462	0.0170967	0.084774
ENSG00000205704	1.10398	1.29632	2.62985	0.492926	0.622065	-
ENSG00000100167	110.275	-0.366318	0.213217	-1.71805	0.0857873	0.262488
ENSG00000224883	0	-	-	-	-	-
ENSG00000183066	10.8658	0.120426	0.848279	0.141966	0.887107	0.949647
ENSG00000215347	0.671165	1.95994	2.88922	0.678364	0.497541	-
ENSG00000198951	562.264	-0.119295	0.132314	-0.901607	0.367266	0.626686
ENSG00000177096	1.85898	-3.73004	2.42678	-1.53703	0.124285	-
ENSG00000238498	0.579719	0.292896	3.07312	0.0953091	0.924069	-
ENSG00000183172	365.992	0.0398737	0.146935	0.271371	0.786106	0.902625
ENSG00000184983	2316.58	-0.030358	0.0797808	-0.380517	0.703561	0.858875
ENSG00000270083	3.54361	-0.356585	1.52832	-0.233318	0.815514	0.916413
ENSG00000237037	49.679	0.0560765	0.333904	0.167942	0.866629	0.939499
ENSG00000213790	35.8128	0.537561	0.428033	1.25589	0.209157	0.453434
ENSG00000100197	5.69445	-0.375864	0.892451	-0.421159	0.673639	0.843519
ENSG00000227370	0.138238	2.38595	5.96908	0.399718	0.689364	-
ENSG00000232710	0.49678	2.36073	5.42459	0.435191	0.663424	-
ENSG00000205702	5.69059	0.044137	0.84576	0.0521862	0.95838	0.98141
ENSG00000226450	0.801504	0	6.00631	0	1	-
ENSG00000100207	232.952	0.252642	0.181412	1.39264	0.163728	0.391739
ENSG00000182057	0	-	-	-	-	-
ENSG00000233903	1.45835	-0.432923	2.63971	-0.164004	0.869728	-
ENSG00000273366	3.20721	-1.33414	1.53306	-0.870249	0.384165	-
ENSG00000229891	0.306299	2.72019	5.95281	0.456959	0.647701	-
ENSG00000235568	268.622	-0.0873746	0.162741	-0.536893	0.591341	0.793112
ENSG00000230107	0.0938235	0	6.00631	0	1	-
ENSG00000172250	5.76913	-1.43095	1.11498	-1.28339	0.199356	0.440485
ENSG00000189306	470.761	0.455219	0.154825	2.94021	0.00327988	0.0248499
ENSG00000265106	0	-	-	-	-	-
ENSG00000183569	20.753	-0.305788	0.603662	-0.506555	0.612467	0.806187
ENSG00000182841	138.205	0.708245	0.235696	3.00491	0.00265662	0.0210474
ENSG00000202058	23.7424	1.15544	0.427278	2.70418	0.0068474	0.0433914
ENSG00000251913	0	-	-	-	-	-
ENSG00000100227	1391.21	-0.132517	0.128884	-1.02819	0.30386	0.56635
ENSG00000270022	1.06826	0.130549	2.50861	0.0520405	0.958496	-
ENSG00000100243	2097.13	-0.0539739	0.0908558	-0.594061	0.552472	0.76828
ENSG00000249222	1404.49	-0.298071	0.218219	-1.36592	0.171963	0.403727
ENSG00000128274	52.2275	-0.33269	0.302526	-1.09971	0.271459	0.529763
ENSG00000200448	0.0264179	0	6.00631	0	1	-
ENSG00000234009	3026.37	0.283097	0.110431	2.56356	0.0103604	0.0593946
ENSG00000229608	0	-	-	-	-	-
ENSG00000242247	488.714	0.776	0.180383	4.30195	1.69299e-05	0.000329971
ENSG00000100266	734.684	-0.632482	0.101673	-6.22076	4.94742e-10	3.17364e-08
ENSG00000226989	0	-	-	-	-	-
ENSG00000230319	15.002	-2.58295	0.838042	-3.08213	0.00205525	0.0172914
ENSG00000100271	39.214	-0.599482	0.385019	-1.55702	0.119466	0.323807
ENSG00000234735	0.460909	0	3.67326	0	1	-
ENSG00000100290	254.409	-0.15702	0.210847	-0.744714	0.456444	0.698574
ENSG00000100294	123.929	-0.435623	0.240164	-1.81385	0.0697001	0.230011
ENSG00000100300	3076.81	-0.154127	0.117027	-1.31703	0.187829	0.424914
ENSG00000100304	353.866	-0.0786166	0.181324	-0.433569	0.664602	0.838505
ENSG00000159307	217.926	-0.37521	0.195624	-1.91802	0.0551084	0.195705
ENSG00000236272	0	-	-	-	-	-
ENSG00000234892	0	-	-	-	-	-
ENSG00000203527	0	-	-	-	-	-
ENSG00000236117	0	-	-	-	-	-
ENSG00000186732	1.92238	-2.44464	2.4189	-1.01064	0.312188	-
ENSG00000223843	0.138588	0	6.00631	0	1	-
ENSG00000186976	3.70951	-4.06402	1.72104	-2.36137	0.0182074	0.0886228
ENSG00000233157	0	-	-	-	-	-
ENSG00000180150	0.0652836	0	6.00631	0	1	-
ENSG00000261251	0	-	-	-	-	-
ENSG00000130540	65.7474	-0.671348	0.287113	-2.33827	0.0193732	0.0930341
ENSG00000100341	0.474074	-0.723121	4.00296	-0.180647	0.856645	-
ENSG00000266837	0	-	-	-	-	-
ENSG00000100344	400.711	0.161265	0.156822	1.02833	0.303793	0.566324
ENSG00000100347	346.566	-0.129966	0.184379	-0.704886	0.480881	0.718257
ENSG00000224856	2.33103	2.72407	1.63533	1.66576	0.0957611	-
ENSG00000188677	421.779	-0.126209	0.123973	-1.01803	0.308662	0.571554
ENSG00000138964	554.367	-0.282971	0.155328	-1.82176	0.0684911	0.227395
ENSG00000138944	28.0333	0.292436	0.50512	0.578944	0.562627	0.774486
ENSG00000220702	0	-	-	-	-	-
ENSG00000236079	0.0252654	-0.597476	6.00364	-0.0995188	0.920726	-
ENSG00000232655	0	-	-	-	-	-
ENSG00000228807	1.01389	2.03447	2.9244	0.695689	0.486624	-
ENSG00000188636	317.823	-0.13354	0.166861	-0.800303	0.423535	0.673956
ENSG00000215333	0.0652836	0	6.00631	0	1	-
ENSG00000187012	0	-	-	-	-	-
ENSG00000234300	0	-	-	-	-	-
ENSG00000231801	0	-	-	-	-	-
ENSG00000186654	28.561	-0.729084	0.453898	-1.60627	0.108214	0.303936
ENSG00000248405	0.049549	0	6.00631	0	1	-
ENSG00000241484	10.9322	-1.42061	0.757731	-1.87482	0.060817	0.210654
ENSG00000056487	1.8439	3.64832	2.07777	1.75588	0.0791092	-
ENSG00000223730	0.229196	0.364309	6.00364	0.0606813	0.951613	-
ENSG00000230922	0	-	-	-	-	-
ENSG00000226328	64.8781	0.153337	0.302962	0.506126	0.612768	0.806432
ENSG00000273243	0.186284	1.29631	6.00631	0.215824	0.829125	-
ENSG00000093000	1117.06	0.0189587	0.0823218	0.2303	0.817858	0.917204
ENSG00000273353	8.14629	-0.246324	1.03777	-0.237358	0.812379	0.914891
ENSG00000100364	6056.23	-0.447629	0.0998671	-4.48225	7.38593e-06	0.000163474
ENSG00000221598	0	-	-	-	-	-
ENSG00000273287	0.226412	2.05133	5.98163	0.342938	0.731645	-
ENSG00000213752	0	-	-	-	-	-
ENSG00000100373	0.536873	1.29632	3.60898	0.359193	0.719451	-
ENSG00000100376	69.241	0.175539	0.286847	0.611961	0.540564	0.761708
ENSG00000077935	149.728	0.164648	0.221723	0.742584	0.457734	0.699865
ENSG00000128408	21.1856	0.152414	0.482233	0.31606	0.751957	0.884013
ENSG00000232363	0	-	-	-	-	-
ENSG00000077942	25.3161	-0.834487	0.588633	-1.41767	0.156288	0.381782
ENSG00000238120	0.349629	-1.13798	5.37415	-0.21175	0.832302	-
ENSG00000251985	0	-	-	-	-	-
ENSG00000130638	1036.8	-0.265644	0.0994744	-2.67048	0.0075743	0.0470109
ENSG00000264160	0	-	-	-	-	-
ENSG00000235347	0	-	-	-	-	-
ENSG00000235091	0.821882	-1.31911	2.736	-0.482131	0.629713	-
ENSG00000188064	42.6717	0.35017	0.380457	0.920393	0.357367	0.61729
ENSG00000265610	0	-	-	-	-	-
ENSG00000273145	6.41419	0.558721	0.899524	0.62113	0.534514	0.757049
ENSG00000231711	91.6311	-0.484645	0.306756	-1.5799	0.114129	0.313855
ENSG00000182257	8.95686	-1.11893	0.739918	-1.51223	0.130474	0.341542
ENSG00000273289	30.0323	-0.658241	0.43001	-1.53076	0.125829	0.334529
ENSG00000241990	140.955	-0.00466349	0.246554	-0.0189147	0.984909	0.993221
ENSG00000197182	145.551	0.919811	0.240562	3.8236	0.000131519	0.00184106
ENSG00000231010	4.53899	-0.210867	1.36116	-0.154918	0.876886	0.944552
ENSG00000235159	0.84486	0.605859	2.40041	0.252398	0.800734	-
ENSG00000266533	0	-	-	-	-	-
ENSG00000198986	0	-	-	-	-	-
ENSG00000264147	0	-	-	-	-	-
ENSG00000207875	0	-	-	-	-	-
ENSG00000186951	297.749	-0.250975	0.143134	-1.75342	0.0795293	0.250898
ENSG00000205643	42.977	-0.389304	0.365516	-1.06508	0.28684	0.547687
ENSG00000130943	0.307752	0	6.00631	0	1	-
ENSG00000075234	239.789	-0.232975	0.165601	-1.40684	0.159474	0.386262
ENSG00000075218	294.631	-0.0313665	0.161339	-0.194414	0.845852	0.929975
ENSG00000100416	143.171	0.23681	0.252809	0.936712	0.348907	0.610455
ENSG00000075275	59.5325	-0.433996	0.268406	-1.61694	0.105892	0.299863
ENSG00000230634	0	-	-	-	-	-
ENSG00000234869	2.28464	0.0272582	1.69583	0.0160737	0.987176	-
ENSG00000075240	63.9347	0.0253018	0.780436	0.0324201	0.974137	0.988849
ENSG00000100422	136.381	-0.232104	0.225037	-1.0314	0.302352	0.565171
ENSG00000260708	53.6721	-0.264505	0.342055	-0.773283	0.439355	0.685934
ENSG00000054611	344.491	-0.19481	0.168739	-1.15451	0.248292	0.503356
ENSG00000221672	0	-	-	-	-	-
ENSG00000224715	0	-	-	-	-	-
ENSG00000218357	0.119542	0	6.00631	0	1	-
ENSG00000205634	0	-	-	-	-	-
ENSG00000224271	0.0787718	2.00733	5.98329	0.33549	0.737256	-
ENSG00000232897	0	-	-	-	-	-
ENSG00000230345	0	-	-	-	-	-
ENSG00000235154	0	-	-	-	-	-
ENSG00000238192	0	-	-	-	-	-
ENSG00000229275	0	-	-	-	-	-
ENSG00000266508	0	-	-	-	-	-
ENSG00000233179	0.226614	-1.93904	5.95828	-0.325437	0.744851	-
ENSG00000219438	0.409676	2.01611	4.16811	0.483699	0.628599	-
ENSG00000219016	0	-	-	-	-	-
ENSG00000266887	0	-	-	-	-	-
ENSG00000251912	0	-	-	-	-	-
ENSG00000205632	0	-	-	-	-	-
ENSG00000226142	0	-	-	-	-	-
ENSG00000188511	31.2539	-0.330978	0.56853	-0.582164	0.560456	0.773016
ENSG00000264139	0.237992	0	6.00631	0	1	-
ENSG00000212939	3.25927	-2.87985	1.67294	-1.72143	0.0851731	-
ENSG00000213279	1.41819	-0.505019	1.94647	-0.259454	0.795285	-
ENSG00000235111	21.8381	-0.140388	0.601848	-0.233261	0.815559	0.916413
ENSG00000226954	0.0764425	0	6.00631	0	1	-
ENSG00000223142	0	-	-	-	-	-
ENSG00000214727	0.324075	2.05132	5.98163	0.342936	0.731647	-
ENSG00000100425	207.85	-0.142904	0.197815	-0.722411	0.470042	0.710002
ENSG00000236867	0	-	-	-	-	-
ENSG00000260613	6.90062	-0.599619	0.980118	-0.611783	0.540682	0.761712
ENSG00000229409	0	-	-	-	-	-
ENSG00000100426	301.226	0.0167656	0.169465	0.0989328	0.921192	0.965169
ENSG00000182858	91.9515	0.232071	0.246863	0.94008	0.347176	0.60854
ENSG00000273192	14.2381	-0.533253	0.690856	-0.771874	0.440189	0.686591
ENSG00000184164	1457.95	0.138482	0.0955717	1.44899	0.147342	0.368143
ENSG00000198355	11033	0.7075	0.0878445	8.054	8.01285e-16	9.76606e-14
ENSG00000188263	0	-	-	-	-	-
ENSG00000138892	0	-	-	-	-	-
ENSG00000100427	1226.35	-0.450348	0.131999	-3.41176	0.000645447	0.00682084
ENSG00000073146	2.57871	-2.66182	1.6432	-1.6199	0.105253	-
ENSG00000073150	117.174	-0.570298	0.211757	-2.69318	0.00707742	0.0444909
ENSG00000170638	1356.06	-0.414153	0.124496	-3.32665	0.000878982	0.00870035
ENSG00000273188	0.589648	0.236887	4.53592	0.0522246	0.95835	-
ENSG00000273253	12.8228	-0.103951	0.600864	-0.173003	0.862649	0.937542
ENSG00000073169	128.178	0.0751561	0.208331	0.360753	0.718284	0.866434
ENSG00000272836	7.87262	-1.30362	0.991135	-1.31528	0.188415	0.425417
ENSG00000273137	4.11246	-1.15581	1.0826	-1.06762	0.285691	0.546567
ENSG00000128159	75.6696	-0.538608	0.248494	-2.16749	0.0301978	0.12905
ENSG00000100429	160.353	-0.282902	0.268425	-1.05393	0.291914	0.553263
ENSG00000188130	347.885	-0.332591	0.166	-2.00356	0.0451169	0.171482
ENSG00000185386	80.3598	0.568013	0.306751	1.85171	0.0640676	0.217873
ENSG00000196576	796.343	-0.195716	0.152695	-1.28174	0.199932	0.441232
ENSG00000268427	0	-	-	-	-	-
ENSG00000205593	67.7999	-0.627208	0.303036	-2.06975	0.0384758	0.15353
ENSG00000227484	0	-	-	-	-	-
ENSG00000100239	216.506	-0.0869861	0.197135	-0.441252	0.659031	0.835418
ENSG00000242463	32.837	0.580324	0.416192	1.39437	0.163207	0.390902
ENSG00000238604	0.0342162	0	6.00631	0	1	-
ENSG00000100241	833.742	-0.373583	0.1832	-2.03921	0.0414294	0.162152
ENSG00000128165	153.509	-1.91135	0.224519	-8.5131	1.69338e-17	2.39987e-15
ENSG00000100253	7.93821	-0.33479	0.828043	-0.404315	0.685981	0.849956
ENSG00000100258	314.513	-0.208782	0.193764	-1.0775	0.281255	0.54131
ENSG00000025770	386.915	0.443625	0.20831	2.12964	0.0332013	0.138803
ENSG00000130489	647.033	0.687544	0.165001	4.16691	3.0875e-05	0.000551882
ENSG00000272821	61.4729	0.990236	0.343725	2.8809	0.00396543	0.0285835
ENSG00000025708	1972.51	1.04627	0.172309	6.07204	1.26293e-09	7.26066e-08
ENSG00000177989	96.2255	-0.0135365	0.335144	-0.0403901	0.967782	0.986894
ENSG00000272666	10.9889	0.495409	0.761936	0.650198	0.515564	0.743725
ENSG00000273272	52.7994	0.0667934	0.355479	0.187897	0.850957	0.932462
ENSG00000226738	0	-	-	-	-	-
ENSG00000130487	195.996	-1.35721	0.249514	-5.43941	5.34572e-08	2.18148e-06
ENSG00000217442	5.53351	-0.108391	1.26035	-0.0860009	0.931466	0.96957
ENSG00000205560	10.7594	-0.577643	0.7353	-0.785588	0.432109	0.68066
ENSG00000254413	0	-	-	-	-	-
ENSG00000100288	103.763	-0.172273	0.281832	-0.61126	0.541027	0.761954
ENSG00000205559	21.2972	-0.111004	0.472792	-0.234785	0.814376	0.915759
ENSG00000272940	3.54387	0.10588	1.23879	0.0854704	0.931887	0.96957
ENSG00000008735	3.75571	0.91485	1.52279	0.600772	0.547992	0.765983
ENSG00000100299	282.599	-0.0611212	0.203258	-0.300707	0.763638	0.891212
ENSG00000212569	0.292476	0	6.00631	0	1	-
ENSG00000251322	0.233852	0.27504	6.00147	0.0458288	0.963447	-
ENSG00000206841	0	-	-	-	-	-
ENSG00000225929	0.266563	-0.854964	5.22893	-0.163507	0.87012	-
ENSG00000100312	0	-	-	-	-	-
ENSG00000254499	0	-	-	-	-	-
ENSG00000213683	76.3772	-0.379172	0.3942	-0.961877	0.336111	0.598499
ENSG00000184319	65.9199	0.450518	0.252325	1.78546	0.074186	0.239539
ENSG00000079974	579.738	-0.189698	0.159213	-1.19147	0.23347	0.48553
ENSG00000238411	0	-	-	-	-	-
ENSG00000264462	0.516075	0.283149	4.02178	0.0704038	0.943872	-
ENSG00000264063	1.01661	-0.870809	2.73136	-0.318819	0.749864	-
ENSG00000188681	7.54489	-0.223506	0.902336	-0.247698	0.804368	0.911232
ENSG00000239179	0	-	-	-	-	-
ENSG00000239107	0	-	-	-	-	-
ENSG00000263839	0	-	-	-	-	-
ENSG00000264002	0.0252654	-0.597476	6.00364	-0.0995188	0.920726	-
ENSG00000252199	0	-	-	-	-	-
ENSG00000270533	0.228565	0	6.00631	0	1	-
ENSG00000169861	0	-	-	-	-	-
ENSG00000235476	0	-	-	-	-	-
ENSG00000223925	0	-	-	-	-	-
ENSG00000166157	4.84993	-1.83754	0.953732	-1.92668	0.0540191	0.193529
ENSG00000227691	0	-	-	-	-	-
ENSG00000187172	2.02605	4.67648	2.01398	2.322	0.0202328	-
ENSG00000231962	0	-	-	-	-	-
ENSG00000271308	4.66661	3.84369	1.3445	2.85883	0.00425206	0.0302358
ENSG00000234643	1.22483	3.52008	2.48722	1.41527	0.15699	-
ENSG00000229306	0.0522986	-0.686733	6.00147	-0.114427	0.908899	-
ENSG00000224309	0.495211	0	4.38661	0	1	-
ENSG00000207097	0	-	-	-	-	-
ENSG00000168122	0.773522	0.698631	3.76399	0.185609	0.852751	-
ENSG00000237202	0	-	-	-	-	-
ENSG00000185390	0.237656	0	6.00631	0	1	-
ENSG00000256715	0.184925	0	6.00631	0	1	-
ENSG00000175302	0.336806	0	6.00631	0	1	-
ENSG00000266211	0	-	-	-	-	-
ENSG00000226930	0	-	-	-	-	-
ENSG00000219280	0	-	-	-	-	-
ENSG00000228184	0	-	-	-	-	-
ENSG00000179381	0	-	-	-	-	-
ENSG00000228159	0	-	-	-	-	-
ENSG00000218549	0	-	-	-	-	-
ENSG00000166351	0	-	-	-	-	-
ENSG00000207476	0.0437464	-0.686733	6.00147	-0.114427	0.908899	-
ENSG00000266299	0	-	-	-	-	-
ENSG00000227874	0	-	-	-	-	-
ENSG00000214319	0.0429887	0	6.00631	0	1	-
ENSG00000269011	2.2712	3.70218	1.99187	1.85864	0.0630779	-
ENSG00000229231	0.14009	0	6.00631	0	1	-
ENSG00000224922	0	-	-	-	-	-
ENSG00000173231	1.55493	-1.29222	1.8215	-0.709427	0.47806	-
ENSG00000232797	0.595136	-0.675998	3.69073	-0.183161	0.854672	-
ENSG00000224860	0	-	-	-	-	-
ENSG00000215562	0	-	-	-	-	-
ENSG00000234538	0	-	-	-	-	-
ENSG00000228314	4.72726	0.473846	0.949215	0.499198	0.61764	0.810195
ENSG00000230965	0	-	-	-	-	-
ENSG00000215559	16.6589	-0.0581943	0.615316	-0.0945762	0.924651	0.966633
ENSG00000203616	0.532285	2.70527	4.78097	0.565842	0.571501	-
ENSG00000223287	0	-	-	-	-	-
ENSG00000266838	0	-	-	-	-	-
ENSG00000183249	0	-	-	-	-	-
ENSG00000233442	0	-	-	-	-	-
ENSG00000224905	94.2699	0.588461	0.279352	2.10652	0.0351592	0.144021
ENSG00000249493	0	-	-	-	-	-
ENSG00000201812	0	-	-	-	-	-
ENSG00000188992	0	-	-	-	-	-
ENSG00000240755	0	-	-	-	-	-
ENSG00000185272	2.40054	2.01376	2.05804	0.978485	0.327834	-
ENSG00000243064	32.6086	-0.753185	0.526331	-1.43101	0.152428	0.375971
ENSG00000155304	511.492	-0.552112	0.134884	-4.09324	4.25396e-05	0.000719435
ENSG00000155307	29.928	2.09033	0.469317	4.45399	8.4291e-06	0.000181937
ENSG00000223662	0.324429	0	6.00631	0	1	-
ENSG00000243440	0.175987	0	6.00631	0	1	-
ENSG00000232884	0.156239	0	6.00631	0	1	-
ENSG00000228600	0.198196	0	6.00631	0	1	-
ENSG00000226751	1.19262	4.18867	3.13704	1.33523	0.181801	-
ENSG00000225502	0	-	-	-	-	-
ENSG00000235609	28.4281	-0.597383	0.418546	-1.42728	0.153498	0.377135
ENSG00000226406	0.0437464	-0.686733	6.00147	-0.114427	0.908899	-
ENSG00000235277	0.276614	0	6.00631	0	1	-
ENSG00000180530	216.734	0.583197	0.212184	2.74854	0.00598611	0.0392955
ENSG00000229047	0	-	-	-	-	-
ENSG00000231201	0	-	-	-	-	-
ENSG00000236471	0.211026	0	6.00631	0	1	-
ENSG00000229425	0.217079	0	6.00631	0	1	-
ENSG00000224524	0	-	-	-	-	-
ENSG00000224247	0	-	-	-	-	-
ENSG00000212564	0	-	-	-	-	-
ENSG00000221497	0	-	-	-	-	-
ENSG00000226298	0	-	-	-	-	-
ENSG00000238591	0	-	-	-	-	-
ENSG00000155313	223.453	0.069761	0.185015	0.377056	0.706132	0.860124
ENSG00000234159	0	-	-	-	-	-
ENSG00000252273	0	-	-	-	-	-
ENSG00000215386	0	-	-	-	-	-
ENSG00000214976	0.0469118	0	6.00631	0	1	-
ENSG00000224602	0	-	-	-	-	-
ENSG00000201025	0	-	-	-	-	-
ENSG00000270071	0	-	-	-	-	-
ENSG00000270139	0	-	-	-	-	-
ENSG00000207638	0	-	-	-	-	-
ENSG00000199030	0	-	-	-	-	-
ENSG00000269950	0.687529	-2.89487	2.53946	-1.13995	0.254305	-
ENSG00000207863	0	-	-	-	-	-
ENSG00000228798	0	-	-	-	-	-
ENSG00000270093	0	-	-	-	-	-
ENSG00000239023	0	-	-	-	-	-
ENSG00000237735	0	-	-	-	-	-
ENSG00000232886	0	-	-	-	-	-
ENSG00000225735	0	-	-	-	-	-
ENSG00000252462	0	-	-	-	-	-
ENSG00000232560	0	-	-	-	-	-
ENSG00000252613	0	-	-	-	-	-
ENSG00000226580	0	-	-	-	-	-
ENSG00000266195	0	-	-	-	-	-
ENSG00000154639	4.62421	-2.0865	1.36254	-1.53134	0.125686	0.334369
ENSG00000232260	0.746478	-0.41259	3.60077	-0.114584	0.908775	-
ENSG00000200754	0	-	-	-	-	-
ENSG00000199962	0.0522986	-0.686733	6.00147	-0.114427	0.908899	-
ENSG00000154640	1050.51	0.618773	0.10115	6.11737	9.51312e-10	5.61028e-08
ENSG00000226956	0	-	-	-	-	-
ENSG00000240770	0	-	-	-	-	-
ENSG00000154642	157.299	0.289426	0.221321	1.30772	0.190967	0.429008
ENSG00000244676	0.116629	2.00733	5.98329	0.33549	0.737256	-
ENSG00000231755	0	-	-	-	-	-
ENSG00000221335	0	-	-	-	-	-
ENSG00000215369	0	-	-	-	-	-
ENSG00000154645	2.05404	3.75864	1.8975	1.98084	0.0476094	-
ENSG00000227330	0	-	-	-	-	-
ENSG00000154646	27.1084	-2.81338	0.754101	-3.73078	0.000190887	0.00251065
ENSG00000228708	0	-	-	-	-	-
ENSG00000224141	0.68882	-2.05528	4.05848	-0.506415	0.612565	-
ENSG00000230233	2.63971	-3.13728	2.09118	-1.50024	0.133551	-
ENSG00000265841	0	-	-	-	-	-
ENSG00000221041	0	-	-	-	-	-
ENSG00000198618	2678.53	-0.0795079	0.366803	-0.216759	0.828396	0.921861
ENSG00000232193	0	-	-	-	-	-
ENSG00000226204	0	-	-	-	-	-
ENSG00000235965	0	-	-	-	-	-
ENSG00000229289	0	-	-	-	-	-
ENSG00000226818	0.0393859	1.29631	6.00631	0.215824	0.829125	-
ENSG00000231620	0	-	-	-	-	-
ENSG00000212609	0	-	-	-	-	-
ENSG00000230198	0.0342162	0	6.00631	0	1	-
ENSG00000271486	0	-	-	-	-	-
ENSG00000229336	161.375	0.139071	0.208131	0.668191	0.504012	0.7355
ENSG00000215353	0	-	-	-	-	-
ENSG00000233480	0.0466965	0	6.00631	0	1	-
ENSG00000233236	0	-	-	-	-	-
ENSG00000251851	0	-	-	-	-	-
ENSG00000252963	0	-	-	-	-	-
ENSG00000233676	0	-	-	-	-	-
ENSG00000234439	0	-	-	-	-	-
ENSG00000233206	0	-	-	-	-	-
ENSG00000224924	0.344397	0	5.51991	0	1	-
ENSG00000215351	0	-	-	-	-	-
ENSG00000154654	216.942	0.162936	0.186949	0.871552	0.383453	0.641563
ENSG00000226771	0	-	-	-	-	-
ENSG00000221210	0	-	-	-	-	-
ENSG00000234730	0.0522671	0	6.00631	0	1	-
ENSG00000198434	0	-	-	-	-	-
ENSG00000237527	0	-	-	-	-	-
ENSG00000238265	0	-	-	-	-	-
ENSG00000233997	0.0874928	-1.6945	5.97081	-0.283797	0.776566	-
ENSG00000227075	0	-	-	-	-	-
ENSG00000233215	0	-	-	-	-	-
ENSG00000184856	0	-	-	-	-	-
ENSG00000234340	0	-	-	-	-	-
ENSG00000231136	0	-	-	-	-	-
ENSG00000202339	0.216712	0	6.00631	0	1	-
ENSG00000226043	0	-	-	-	-	-
ENSG00000223488	0	-	-	-	-	-
ENSG00000234034	0.0393859	1.29631	6.00631	0.215824	0.829125	-
ENSG00000263796	0.0378572	0	6.00631	0	1	-
ENSG00000225906	0	-	-	-	-	-
ENSG00000230972	0	-	-	-	-	-
ENSG00000219368	0	-	-	-	-	-
ENSG00000231058	0.0437464	-0.686733	6.00147	-0.114427	0.908899	-
ENSG00000223078	0	-	-	-	-	-
ENSG00000228592	0	-	-	-	-	-
ENSG00000223822	0.765125	2.93368	2.97217	0.987048	0.323619	-
ENSG00000237569	0	-	-	-	-	-
ENSG00000199698	0	-	-	-	-	-
ENSG00000227716	3.47125	-2.27238	1.33369	-1.70383	0.0884136	0.268086
ENSG00000231986	0	-	-	-	-	-
ENSG00000235564	0	-	-	-	-	-
ENSG00000226996	0.0469118	0	6.00631	0	1	-
ENSG00000224018	0.0522671	0	6.00631	0	1	-
ENSG00000224832	0.0522671	0	6.00631	0	1	-
ENSG00000237484	19.7036	0.125185	0.626466	0.199828	0.841615	0.927824
ENSG00000226983	0	-	-	-	-	-
ENSG00000227090	0.518346	0	4.79065	0	1	-
ENSG00000230379	8.83533	0.274774	0.901145	0.304917	0.760429	0.889857
ENSG00000237444	0.505477	-0.598882	4.48297	-0.13359	0.893726	-
ENSG00000244278	0.0938235	0	6.00631	0	1	-
ENSG00000232512	0.0528358	0	6.00631	0	1	-
ENSG00000223870	0	-	-	-	-	-
ENSG00000222042	6.09266	0.383157	1.03474	0.370293	0.711164	0.862684
ENSG00000238627	0	-	-	-	-	-
ENSG00000238660	0	-	-	-	-	-
ENSG00000213885	11044.3	-0.0572411	0.115586	-0.495227	0.62044	0.811749
ENSG00000185433	1.75357	4.65785	2.68578	1.73427	0.0828707	-
ENSG00000238314	0	-	-	-	-	-
ENSG00000229962	0	-	-	-	-	-
ENSG00000234883	215.78	0.664703	0.234915	2.82955	0.00466135	0.0325964
ENSG00000260583	1.17516	-2.41955	5.18048	-0.467051	0.640463	-
ENSG00000154719	115.584	0.596509	0.447343	1.33345	0.182385	0.417892
ENSG00000154721	2.36259	0.776566	1.60215	0.484702	0.627888	-
ENSG00000237731	0.0393859	1.29631	6.00631	0.215824	0.829125	-
ENSG00000227054	0	-	-	-	-	-
ENSG00000154723	2566.52	-0.0541445	0.0805557	-0.672138	0.501496	0.733249
ENSG00000154727	97.1284	0.25738	0.480094	0.536104	0.591887	0.79333
ENSG00000235514	0	-	-	-	-	-
ENSG00000142192	4878.19	-0.360842	0.0753557	-4.78852	1.6802e-06	4.66121e-05
ENSG00000233783	0	-	-	-	-	-
ENSG00000251972	0	-	-	-	-	-
ENSG00000224541	0.62324	-0.677491	3.86848	-0.175131	0.860977	-
ENSG00000273492	4.69703	-0.382715	1.13297	-0.337799	0.735515	0.876171
ENSG00000206802	0	-	-	-	-	-
ENSG00000229025	0	-	-	-	-	-
ENSG00000232692	4.24335	0.408227	1.17467	0.347526	0.728196	0.872356
ENSG00000197934	0.472428	0	5.07678	0	1	-
ENSG00000273115	0	-	-	-	-	-
ENSG00000166265	0.205297	0	6.00631	0	1	-
ENSG00000154734	47.4137	0.728002	0.416179	1.74925	0.0802479	0.252147
ENSG00000223563	0	-	-	-	-	-
ENSG00000154736	5.66285	-2.66068	1.17709	-2.26039	0.0237974	0.108306
ENSG00000266133	0	-	-	-	-	-
ENSG00000215326	0.635402	-1.94999	2.66321	-0.732196	0.464049	-
ENSG00000231236	0	-	-	-	-	-
ENSG00000236332	0	-	-	-	-	-
ENSG00000233300	0	-	-	-	-	-
ENSG00000217026	0.101598	0	6.00631	0	1	-
ENSG00000219592	0	-	-	-	-	-
ENSG00000234052	0.104597	-1.93904	5.95828	-0.325437	0.744851	-
ENSG00000225298	0	-	-	-	-	-
ENSG00000234083	0	-	-	-	-	-
ENSG00000178457	0.191529	-1.13445	5.99224	-0.18932	0.849842	-
ENSG00000232079	5.21361	-1.63358	1.16849	-1.39803	0.162105	0.389436
ENSG00000236532	0.044784	0	6.00631	0	1	-
ENSG00000232855	0.893582	-3.4042	3.17854	-1.07099	0.284172	-
ENSG00000226935	0	-	-	-	-	-
ENSG00000251894	0	-	-	-	-	-
ENSG00000156239	135.095	0.167637	0.181867	0.921753	0.356657	0.61694
ENSG00000215005	5.13089	1.75033	1.26529	1.38334	0.166561	0.395463
ENSG00000215317	0.359812	0.281121	4.33964	0.0647798	0.948349	-
ENSG00000198862	355.044	0.830315	0.181693	4.56988	4.87995e-06	0.000114968
ENSG00000176054	4.27635	-0.226488	1.14816	-0.197262	0.843622	0.928829
ENSG00000156253	159.52	-0.149465	0.227454	-0.65712	0.511104	0.741352
ENSG00000273254	3.6777	-1.5717	1.09796	-1.43148	0.152294	0.37574
ENSG00000156256	1197.53	0.365467	0.136491	2.67759	0.00741538	0.0461901
ENSG00000156261	7410.02	-0.302613	0.070479	-4.29366	1.75753e-05	0.000340733
ENSG00000231125	3.02363	0.169304	1.33822	0.126514	0.899325	-
ENSG00000156265	17.9594	-0.686333	0.550448	-1.24686	0.212448	0.457962
ENSG00000232687	0	-	-	-	-	-
ENSG00000201984	0.0792538	0	6.00631	0	1	-
ENSG00000212479	0	-	-	-	-	-
ENSG00000224649	0	-	-	-	-	-
ENSG00000215533	0	-	-	-	-	-
ENSG00000156273	167.708	0.208	0.254627	0.816882	0.413996	0.666235
ENSG00000236056	0.0522671	0	6.00631	0	1	-
ENSG00000248476	2.48483	3.09706	1.95784	1.58188	0.113677	-
ENSG00000273017	3.82414	-0.45781	1.39366	-0.328495	0.742538	0.879405
ENSG00000232118	0	-	-	-	-	-
ENSG00000228817	12.2827	0.359962	0.723474	0.497546	0.618804	0.811028
ENSG00000239171	0	-	-	-	-	-
ENSG00000234293	0.063317	0	6.00631	0	1	-
ENSG00000171189	0.192224	0	6.00631	0	1	-
ENSG00000183653	0	-	-	-	-	-
ENSG00000273464	5.37898	-0.267795	1.11013	-0.241228	0.809378	0.913488
ENSG00000174680	1.97584	-2.65596	2.04567	-1.29833	0.194173	-
ENSG00000259981	0.0239084	0	6.00631	0	1	-
ENSG00000156282	0	-	-	-	-	-
ENSG00000227342	0	-	-	-	-	-
ENSG00000156284	0.0378572	0	6.00631	0	1	-
ENSG00000225267	1.15	-1.20051	1.91309	-0.627525	0.530315	-
ENSG00000188694	0	-	-	-	-	-
ENSG00000232263	0	-	-	-	-	-
ENSG00000197683	0	-	-	-	-	-
ENSG00000206107	0	-	-	-	-	-
ENSG00000186980	0	-	-	-	-	-
ENSG00000250973	0.0885304	-0.686733	6.00147	-0.114427	0.908899	-
ENSG00000182816	0	-	-	-	-	-
ENSG00000265007	0	-	-	-	-	-
ENSG00000198390	0	-	-	-	-	-
ENSG00000240432	0	-	-	-	-	-
ENSG00000186971	0	-	-	-	-	-
ENSG00000233640	0	-	-	-	-	-
ENSG00000186970	0	-	-	-	-	-
ENSG00000184351	0	-	-	-	-	-
ENSG00000186965	0	-	-	-	-	-
ENSG00000244025	0	-	-	-	-	-
ENSG00000186967	0.364811	0.278784	4.81195	0.0579358	0.9538	-
ENSG00000186977	0	-	-	-	-	-
ENSG00000237841	0	-	-	-	-	-
ENSG00000235312	0	-	-	-	-	-
ENSG00000218125	0	-	-	-	-	-
ENSG00000236612	0	-	-	-	-	-
ENSG00000186925	0	-	-	-	-	-
ENSG00000244362	0	-	-	-	-	-
ENSG00000206106	0	-	-	-	-	-
ENSG00000212938	0	-	-	-	-	-
ENSG00000256818	0	-	-	-	-	-
ENSG00000186930	0	-	-	-	-	-
ENSG00000186924	0	-	-	-	-	-
ENSG00000184724	0	-	-	-	-	-
ENSG00000244624	0	-	-	-	-	-
ENSG00000206105	0	-	-	-	-	-
ENSG00000184032	0	-	-	-	-	-
ENSG00000206104	0	-	-	-	-	-
ENSG00000231068	0	-	-	-	-	-
ENSG00000236400	0.156465	0	6.00631	0	1	-
ENSG00000187026	0.0466965	0	6.00631	0	1	-
ENSG00000187005	0	-	-	-	-	-
ENSG00000238257	0	-	-	-	-	-
ENSG00000233036	0	-	-	-	-	-
ENSG00000227840	0	-	-	-	-	-
ENSG00000183640	0	-	-	-	-	-
ENSG00000184586	0	-	-	-	-	-
ENSG00000256386	0	-	-	-	-	-
ENSG00000182591	0	-	-	-	-	-
ENSG00000206102	0	-	-	-	-	-
ENSG00000228941	7.03068	2.73571	1.0805	2.53189	0.011345	0.0633392
ENSG00000156299	9.40709	-0.647365	0.702326	-0.921745	0.356662	0.61694
ENSG00000237325	0.152172	1.29631	6.00631	0.215824	0.829125	-
ENSG00000237594	0	-	-	-	-	-
ENSG00000230870	0.385591	2.82338	4.20951	0.670714	0.502403	-
ENSG00000234509	4.23786	-0.0733706	1.13181	-0.0648258	0.948313	0.976938
ENSG00000142168	3583.42	0.174463	0.078284	2.22859	0.0258414	0.114975
ENSG00000238390	9.56133	1.69463	0.967677	1.75124	0.079905	0.251476
ENSG00000273271	61.4934	-1.23123	0.289945	-4.24643	2.17204e-05	0.000407693
ENSG00000156304	298.588	0.23688	0.142055	1.66753	0.0954092	0.280504
ENSG00000229046	0	-	-	-	-	-
ENSG00000273091	0.56661	2.05507	4.74393	0.433199	0.66487	-
ENSG00000234107	0.332186	2.84448	5.94764	0.478253	0.63247	-
ENSG00000142149	4.40899	-0.425307	1.12561	-0.377846	0.705545	0.859958
ENSG00000237138	0	-	-	-	-	-
ENSG00000230323	0.823144	-2.31323	3.00601	-0.769534	0.441576	-
ENSG00000264055	0	-	-	-	-	-
ENSG00000261610	1.07677	0.158252	3.11462	0.0508095	0.959477	-
ENSG00000159055	238.996	0.729251	0.169783	4.29519	1.7454e-05	0.000338742
ENSG00000227256	0.720322	1.29632	2.70904	0.478518	0.632282	-
ENSG00000170262	0	-	-	-	-	-
ENSG00000232623	0	-	-	-	-	-
ENSG00000142207	107.408	0.486959	0.196673	2.47599	0.0132867	0.0706125
ENSG00000242871	4.31367	1.3397	1.33016	1.00717	0.313853	0.576844
ENSG00000200792	4.47606	1.00825	1.20389	0.837487	0.402319	0.657242
ENSG00000256073	25.3261	0.0367254	0.498974	0.0736017	0.941327	0.97382
ENSG00000166979	6.40568	1.03283	0.825505	1.25115	0.21088	0.455909
ENSG00000229007	0.921838	-1.71488	3.01784	-0.568247	0.569867	-
ENSG00000252045	0.0342162	0	6.00631	0	1	-
ENSG00000252950	0	-	-	-	-	-
ENSG00000186842	2.01722	4.22894	1.85436	2.28054	0.0225756	-
ENSG00000242220	29.6614	-0.628253	0.402789	-1.55976	0.118817	0.322382
ENSG00000265590	0	-	-	-	-	-
ENSG00000159079	273.213	-0.1622	0.171295	-0.946904	0.343688	0.605503
ENSG00000228433	0.249257	0	6.00631	0	1	-
ENSG00000238220	0.0787718	2.00733	5.98329	0.33549	0.737256	-
ENSG00000159082	139.622	0.832553	0.205502	4.05132	5.09292e-05	0.000835056
ENSG00000238197	12.8373	-0.266724	0.837147	-0.318611	0.750021	0.882986
ENSG00000159086	325.619	0.622775	0.185846	3.35103	0.00080513	0.00808886
ENSG00000205930	8.60383	-0.9929	0.989037	-1.00391	0.315424	0.578152
ENSG00000205929	5.5374	-1.70803	1.11498	-1.53189	0.125549	0.334152
ENSG00000224427	0.385879	-0.665468	4.11624	-0.161669	0.871566	-
ENSG00000207098	0	-	-	-	-	-
ENSG00000232360	0	-	-	-	-	-
ENSG00000227757	0.368559	0	6.00631	0	1	-
ENSG00000228961	0.0505309	-1.13445	5.99224	-0.18932	0.849842	-
ENSG00000205927	215.549	1.16152	0.189393	6.13288	8.63022e-10	5.12645e-08
ENSG00000232539	0.136865	0	6.00631	0	1	-
ENSG00000184221	851.789	2.20533	0.167501	13.166	1.37644e-39	6.99e-37
ENSG00000226527	0.513365	3.08936	4.80752	0.64261	0.520477	-
ENSG00000226433	0	-	-	-	-	-
ENSG00000229086	0	-	-	-	-	-
ENSG00000159110	1689.54	0.492981	0.112006	4.40137	1.07569e-05	0.000223984
ENSG00000249624	0	-	-	-	-	-
ENSG00000223799	51.1758	-0.276395	0.318473	-0.867875	0.385463	0.643125
ENSG00000243646	2067.62	0.0651399	0.0923726	0.705186	0.480694	0.718213
ENSG00000272659	0.44154	1.29632	4.59614	0.282044	0.777909	-
ENSG00000142166	731.503	0.274699	0.160589	1.71058	0.0871592	0.26553
ENSG00000226501	0.0715583	1.29631	6.00631	0.215824	0.829125	-
ENSG00000159128	2233.4	0.961126	0.0920607	10.4401	1.62572e-25	3.49664e-23
ENSG00000142188	485.263	-0.128802	0.148766	-0.865797	0.386601	0.643702
ENSG00000266892	0.0716204	0	6.00631	0	1	-
ENSG00000215088	0.110644	-0.68674	6.00147	-0.114429	0.908898	-
ENSG00000231355	0.0255581	0	6.00631	0	1	-
ENSG00000177692	3.81086	-0.549536	1.32218	-0.41563	0.677681	0.845564
ENSG00000159131	520.448	-0.484648	0.162818	-2.97663	0.00291438	0.0226919
ENSG00000233956	1.22365	3.75841	2.51412	1.49492	0.134936	-
ENSG00000159140	6068.62	0.508674	0.0973589	5.22473	1.74413e-07	6.31408e-06
ENSG00000159147	306.097	0.709858	0.198714	3.57226	0.000353909	0.00419323
ENSG00000268265	1.9087	2.43945	2.14455	1.13751	0.255324	-
ENSG00000249209	0	-	-	-	-	-
ENSG00000205758	228.877	0.0712406	0.162612	0.438102	0.661313	0.836772
ENSG00000205726	161.548	0.29715	0.202469	1.46763	0.142205	0.36023
ENSG00000241837	6529.11	-0.0432195	0.0764678	-0.565199	0.571938	0.780661
ENSG00000237945	70.0237	-0.00942451	0.283945	-0.0331913	0.973522	0.988598
ENSG00000244294	0.0717253	0	6.00631	0	1	-
ENSG00000273102	1.93576	-2.15724	1.83254	-1.17719	0.239121	-
ENSG00000243927	657.331	0.0980508	0.129673	0.75614	0.449565	0.693056
ENSG00000272962	0	-	-	-	-	-
ENSG00000198743	0	-	-	-	-	-
ENSG00000272657	0	-	-	-	-	-
ENSG00000224598	1.70306	-3.4178	2.00389	-1.70559	0.0880851	-
ENSG00000227456	0.432001	2.03234	5.07204	0.400695	0.688645	-
ENSG00000214955	0.483255	1.29632	4.07513	0.318105	0.750405	-
ENSG00000266007	0	-	-	-	-	-
ENSG00000159197	1.63294	1.21046	1.82326	0.6639	0.506754	-
ENSG00000225555	0.0715583	1.29631	6.00631	0.215824	0.829125	-
ENSG00000205670	112.775	0.391621	0.279556	1.40087	0.161254	0.388881
ENSG00000222018	0.326418	0	6.00631	0	1	-
ENSG00000273104	0.320967	0	6.00631	0	1	-
ENSG00000243627	1.8417	4.06694	2.0754	1.95959	0.0500434	-
ENSG00000272958	3.08529	0.137629	1.35079	0.101888	0.918846	-
ENSG00000180509	174.259	0.035235	0.170429	0.206743	0.836211	0.925568
ENSG00000221398	1.53815	2.62731	2.0435	1.28569	0.19855	-
ENSG00000159200	1383.83	0.445508	0.108736	4.09714	4.18279e-05	0.000710026
ENSG00000159212	19.5058	0.729076	0.614253	1.18693	0.235255	0.487799
ENSG00000230978	0	-	-	-	-	-
ENSG00000234380	45.496	-0.628943	0.379251	-1.65838	0.0972403	0.283895
ENSG00000159216	874.221	0.111354	0.109502	1.01691	0.309194	0.572135
ENSG00000234703	0	-	-	-	-	-
ENSG00000223671	0	-	-	-	-	-
ENSG00000231300	1.23852	1.32272	2.34633	0.563739	0.572932	-
ENSG00000230794	0	-	-	-	-	-
ENSG00000211590	0	-	-	-	-	-
ENSG00000229761	0.122952	0	6.00631	0	1	-
ENSG00000234008	0.229986	0	6.00631	0	1	-
ENSG00000267812	0.118158	2.48528	5.96385	0.416724	0.67688	-
ENSG00000231106	31.0646	-0.596877	0.435247	-1.37135	0.170265	0.401131
ENSG00000214914	32.4917	1.60155	0.656205	2.44062	0.014662	0.0758409
ENSG00000268098	0	-	-	-	-	-
ENSG00000185917	122.397	-0.398323	0.284711	-1.39905	0.161799	0.389263
ENSG00000189089	0.302858	0	6.00631	0	1	-
ENSG00000236677	0	-	-	-	-	-
ENSG00000200213	0	-	-	-	-	-
ENSG00000230212	0.141252	1.29631	6.00631	0.215824	0.829125	-
ENSG00000159228	412.114	-0.213158	0.124258	-1.71545	0.0862631	0.26344
ENSG00000236119	0	-	-	-	-	-
ENSG00000233393	20.2428	0.995348	0.674826	1.47497	0.14022	0.357533
ENSG00000226054	243.854	-0.257861	0.289779	-0.889854	0.373544	0.632503
ENSG00000236830	42.3191	-1.45971	0.428459	-3.40687	0.000657122	0.00691225
ENSG00000214889	0.064944	1.29631	6.00631	0.215824	0.829125	-
ENSG00000159231	21.4984	0.767115	0.49169	1.56016	0.118722	0.322172
ENSG00000142197	215.804	-0.285335	0.152172	-1.87509	0.0607808	0.210613
ENSG00000228149	0.85	-1.09776	2.40568	-0.45632	0.64816	-
ENSG00000265882	0.260942	0	6.00631	0	1	-
ENSG00000238851	0	-	-	-	-	-
ENSG00000214867	0.0717253	0	6.00631	0	1	-
ENSG00000273199	7.06774	0.312098	0.915451	0.340923	0.733162	0.874903
ENSG00000159256	355.118	0.735136	0.243208	3.02266	0.00250562	0.0200911
ENSG00000228107	7.87685	1.2644	0.887105	1.42531	0.154067	0.378085
ENSG00000159259	137.418	-0.135605	0.242109	-0.560098	0.575412	0.782482
ENSG00000224421	0	-	-	-	-	-
ENSG00000230479	0.0995324	0	6.00631	0	1	-
ENSG00000233818	0.104534	0	6.00631	0	1	-
ENSG00000159261	0.746355	1.07083	3.34419	0.320207	0.748812	-
ENSG00000267976	0	-	-	-	-	-
ENSG00000223741	1.46103	0.97318	1.75581	0.554264	0.579398	-
ENSG00000231324	0	-	-	-	-	-
ENSG00000224269	0	-	-	-	-	-
ENSG00000159263	0.412526	1.0184	4.54038	0.224299	0.822525	-
ENSG00000159267	103.393	-0.308585	0.296416	-1.04105	0.297851	0.560274
ENSG00000237646	0.0393859	1.29631	6.00631	0.215824	0.829125	-
ENSG00000199806	0	-	-	-	-	-
ENSG00000270652	0	-	-	-	-	-
ENSG00000224790	1.3447	-0.373265	2.05694	-0.181466	0.856002	-
ENSG00000207416	0	-	-	-	-	-
ENSG00000215734	0	-	-	-	-	-
ENSG00000183145	4.97373	-0.11448	1.07909	-0.106089	0.915511	0.963266
ENSG00000212136	0	-	-	-	-	-
ENSG00000185808	209.983	-0.117876	0.201091	-0.586182	0.557753	0.771043
ENSG00000182670	1188.95	0.162531	0.0957743	1.69703	0.0896916	0.270629
ENSG00000270116	0.691961	3.70211	4.92579	0.751577	0.452305	-
ENSG00000228677	0	-	-	-	-	-
ENSG00000230366	2.90042	-1.69314	1.65854	-1.02086	0.307319	-
ENSG00000263969	0.880008	-1.53113	5.89247	-0.259846	0.794983	-
ENSG00000242553	7.58884	-0.253996	1.05325	-0.241153	0.809436	0.913488
ENSG00000157538	332.562	-0.19786	0.163481	-1.2103	0.226165	0.475805
ENSG00000272948	0.995044	-1.10056	2.25576	-0.487889	0.625628	-
ENSG00000273210	2.50322	0.195657	1.43078	0.136749	0.891229	-
ENSG00000157540	924.193	-0.0275918	0.114355	-0.241282	0.809337	0.913488
ENSG00000267937	0	-	-	-	-	-
ENSG00000157542	1.49783	-1.95978	2.22042	-0.882618	0.377442	-
ENSG00000233213	0	-	-	-	-	-
ENSG00000184029	0	-	-	-	-	-
ENSG00000264691	4.81494	-1.97565	0.9979	-1.97981	0.0477251	0.177665
ENSG00000223608	0	-	-	-	-	-
ENSG00000198054	0.377649	2.00976	5.25599	0.382375	0.702183	-
ENSG00000157551	4.12268	-0.266757	1.23947	-0.215218	0.829597	0.922321
ENSG00000238581	0	-	-	-	-	-
ENSG00000270835	0	-	-	-	-	-
ENSG00000233316	0	-	-	-	-	-
ENSG00000226012	0.987189	2.03354	2.96194	0.686558	0.492361	-
ENSG00000231123	0	-	-	-	-	-
ENSG00000231231	0	-	-	-	-	-
ENSG00000157554	3.45808	-0.942411	1.18863	-0.792855	0.427862	0.677109
ENSG00000231480	0	-	-	-	-	-
ENSG00000223806	0.362871	-3.32314	5.88746	-0.564443	0.572453	-
ENSG00000157557	1160.49	0.45931	0.110933	4.14042	3.46671e-05	0.000609407
ENSG00000229986	0	-	-	-	-	-
ENSG00000205622	1.01523	0	3.45107	0	1	-
ENSG00000229925	0.198196	0	6.00631	0	1	-
ENSG00000272015	0	-	-	-	-	-
ENSG00000227721	0	-	-	-	-	-
ENSG00000234035	0	-	-	-	-	-
ENSG00000232837	0.143354	1.29631	6.00631	0.215824	0.829125	-
ENSG00000235888	9.59422	-0.851678	0.761594	-1.11828	0.263446	0.520345
ENSG00000237721	0.304132	3.83076	5.91905	0.647192	0.517508	-
ENSG00000237609	0	-	-	-	-	-
ENSG00000228861	77.0769	-0.151391	0.423166	-0.357758	0.720524	0.867419
ENSG00000235701	4.76494	0.762299	1.08875	0.70016	0.483827	0.72048
ENSG00000183527	506.468	-0.272905	0.131594	-2.07384	0.0380946	0.152428
ENSG00000185658	720.893	0.118847	0.0956452	1.24258	0.214024	0.459946
ENSG00000272991	1.10375	2.06965	3.04976	0.67863	0.497373	-
ENSG00000232608	0.0466965	0	6.00631	0	1	-
ENSG00000237373	15.6933	0.165241	0.63533	0.260086	0.794797	0.907069
ENSG00000229623	0.0874928	-1.6945	5.97081	-0.283797	0.776566	-
ENSG00000255568	0	-	-	-	-	-
ENSG00000238141	2.94945	1.73754	2.00769	0.865438	0.386798	-
ENSG00000205581	5042.27	-0.0950581	0.179355	-0.530001	0.596111	0.795598
ENSG00000252915	0.230456	-2.25175	5.94501	-0.378763	0.704864	-
ENSG00000238556	0	-	-	-	-	-
ENSG00000227406	0	-	-	-	-	-
ENSG00000182093	170.098	-0.4185	0.170953	-2.44805	0.0143632	0.0747474
ENSG00000157578	1.86868	-0.602897	1.83385	-0.328761	0.742337	-
ENSG00000185437	5.71112	0.271951	0.906381	0.300041	0.764146	0.891634
ENSG00000235808	0.0904429	-0.686733	6.00147	-0.114427	0.908899	-
ENSG00000228349	0.178932	1.29631	6.00631	0.215824	0.829125	-
ENSG00000235012	0.104534	0	6.00631	0	1	-
ENSG00000183778	0.22657	2.52499	5.96186	0.423525	0.671913	-
ENSG00000184809	0.188299	0	6.00631	0	1	-
ENSG00000225330	0	-	-	-	-	-
ENSG00000231713	0.737375	0	3.13382	0	1	-
ENSG00000183067	0.0466965	0	6.00631	0	1	-
ENSG00000183036	0	-	-	-	-	-
ENSG00000171587	0.386758	0.284226	3.87775	0.0732964	0.94157	-
ENSG00000263973	0	-	-	-	-	-
ENSG00000235123	0.313491	0.276078	5.59224	0.049368	0.960626	-
ENSG00000207147	0.121468	0	6.00631	0	1	-
ENSG00000221396	0	-	-	-	-	-
ENSG00000233756	0.0652836	0	6.00631	0	1	-
ENSG00000230859	0	-	-	-	-	-
ENSG00000226496	0	-	-	-	-	-
ENSG00000263681	0	-	-	-	-	-
ENSG00000182240	4.47265	-0.00670006	1.0046	-0.00666939	0.994679	0.997153
ENSG00000225745	0	-	-	-	-	-
ENSG00000224388	0	-	-	-	-	-
ENSG00000183844	0	-	-	-	-	-
ENSG00000183486	3206.2	0.193106	0.0728579	2.65045	0.00803841	0.0491828
ENSG00000157601	6357.92	0.00315427	0.0912141	0.0345809	0.972414	0.98781
ENSG00000228318	0	-	-	-	-	-
ENSG00000184012	1.03828	1.28565	2.45971	0.522684	0.601194	-
ENSG00000207503	0	-	-	-	-	-
ENSG00000232806	0.0469118	0	6.00631	0	1	-
ENSG00000223400	0	-	-	-	-	-
ENSG00000252771	0.124232	0	6.00631	0	1	-
ENSG00000227702	0.413717	0.991732	5.08597	0.194994	0.845398	-
ENSG00000236384	0	-	-	-	-	-
ENSG00000232401	0	-	-	-	-	-
ENSG00000183421	0.315309	-1.53112	5.98009	-0.256036	0.797923	-
ENSG00000236883	0	-	-	-	-	-
ENSG00000141956	163.072	-0.195132	0.240898	-0.810022	0.417928	0.669128
ENSG00000236545	0	-	-	-	-	-
ENSG00000227698	5.07223	0.332284	1.01466	0.327483	0.743303	0.879787
ENSG00000251778	0	-	-	-	-	-
ENSG00000157617	258.435	0.364635	0.155992	2.33753	0.0194117	0.0931278
ENSG00000173276	93.5571	0.428765	0.276774	1.54915	0.121346	0.327494
ENSG00000237232	0.218815	0	6.00631	0	1	-
ENSG00000177398	4.24678	-1.9501	1.03453	-1.88502	0.0594273	0.20718
ENSG00000184385	0	-	-	-	-	-
ENSG00000160179	31.1947	-1.57382	0.453099	-3.47346	0.000513793	0.00568594
ENSG00000223262	0	-	-	-	-	-
ENSG00000216197	0	-	-	-	-	-
ENSG00000160180	0	-	-	-	-	-
ENSG00000160181	0	-	-	-	-	-
ENSG00000160182	0	-	-	-	-	-
ENSG00000160183	0.288547	0	6.00631	0	1	-
ENSG00000160185	0.128966	0	6.00631	0	1	-
ENSG00000252619	0.0571413	0	6.00631	0	1	-
ENSG00000160188	0.410939	-2.61642	3.68834	-0.709374	0.478092	-
ENSG00000160190	277.79	0.401937	0.160655	2.50186	0.0123544	0.0670617
ENSG00000239930	0	-	-	-	-	-
ENSG00000231867	0	-	-	-	-	-
ENSG00000235772	0.193536	0	6.00631	0	1	-
ENSG00000225431	0	-	-	-	-	-
ENSG00000235023	1.27007	-2.22866	2.51237	-0.887076	0.375038	-
ENSG00000160191	19.5481	0.329792	0.765664	0.430727	0.666667	0.839221
ENSG00000225731	1.04282	1.37529	2.22364	0.618488	0.536254	-
ENSG00000233754	0	-	-	-	-	-
ENSG00000225218	0.466725	-1.97848	4.42522	-0.447093	0.654808	-
ENSG00000160193	321.91	0.304837	0.141634	2.15229	0.0313749	0.132944
ENSG00000160194	715.92	0.106373	0.119911	0.887098	0.375026	0.634014
ENSG00000233056	0	-	-	-	-	-
ENSG00000264580	0	-	-	-	-	-
ENSG00000224100	0.0787718	2.00733	5.98329	0.33549	0.737256	-
ENSG00000160199	258.693	0.323968	0.184101	1.75973	0.0784543	0.248665
ENSG00000160200	1928.14	-0.92835	0.0939081	-9.88574	4.80029e-23	9.43645e-21
ENSG00000160201	9125.88	0.0146088	0.118955	0.122809	0.902258	0.957202
ENSG00000232777	0.0787718	2.00733	5.98329	0.33549	0.737256	-
ENSG00000264009	23.002	-1.75678	0.649579	-2.70449	0.00684093	0.0433805
ENSG00000236663	0	-	-	-	-	-
ENSG00000228120	0	-	-	-	-	-
ENSG00000160202	0	-	-	-	-	-
ENSG00000237864	0	-	-	-	-	-
ENSG00000237989	0.0839572	-0.686733	6.00147	-0.114427	0.908899	-
ENSG00000225637	0	-	-	-	-	-
ENSG00000142178	21.2014	0.611875	0.720054	0.849763	0.395457	0.651236
ENSG00000188660	0.100323	0	6.00631	0	1	-
ENSG00000185186	0.493562	1.29632	4.44858	0.2914	0.770745	-
ENSG00000223975	0	-	-	-	-	-
ENSG00000160207	12.8051	0.542786	0.6647	0.816588	0.414164	0.666292
ENSG00000214326	0.215833	0.364074	5.6445	0.0645007	0.948572	-
ENSG00000234289	1.83763	-0.469682	2.05053	-0.229053	0.818827	-
ENSG00000160208	584.601	0.14039	0.122342	1.14752	0.251166	0.506767
ENSG00000160209	1966.3	0.0955728	0.115018	0.830936	0.40601	0.660068
ENSG00000160213	3023.26	0.549135	0.243687	2.25344	0.0242314	0.109626
ENSG00000234030	0.0342162	0	6.00631	0	1	-
ENSG00000160214	249.753	-0.00558512	0.217553	-0.0256725	0.979519	0.99112
ENSG00000215458	34.9246	0.647871	0.425178	1.52376	0.127568	0.337407
ENSG00000226543	0.0342162	0	6.00631	0	1	-
ENSG00000160216	1517.31	0.118942	0.112065	1.06137	0.288523	0.549857
ENSG00000199598	0	-	-	-	-	-
ENSG00000252606	0.173913	-0.597466	6.00364	-0.0995173	0.920728	-
ENSG00000160218	481.181	0.120089	0.141017	0.851591	0.394441	0.650475
ENSG00000213440	0.375583	-0.980608	3.49514	-0.280563	0.779045	-
ENSG00000241945	364.009	0.261317	0.130515	2.00219	0.0452644	0.171699
ENSG00000160221	740.062	-0.236476	0.139203	-1.69879	0.0893596	0.270127
ENSG00000225331	1.3058	0.680637	2.00009	0.340303	0.733629	-
ENSG00000267913	0.412761	2.03451	4.60406	0.441896	0.658565	-
ENSG00000237604	0.338988	-2.92236	5.92453	-0.493265	0.621826	-
ENSG00000232124	0.0466965	0	6.00631	0	1	-
ENSG00000232698	0.37922	-1.13832	5.32366	-0.213823	0.830685	-
ENSG00000160223	293.645	0.608663	0.199215	3.05531	0.00224824	0.018548
ENSG00000142182	1.36261	3.30909	2.68693	1.23155	0.218117	-
ENSG00000232010	11.1514	-0.420618	0.966474	-0.435209	0.663411	0.837767
ENSG00000160224	0.326176	-1.53559	5.50671	-0.278858	0.780354	-
ENSG00000141959	611.239	-0.111492	0.126625	-0.880492	0.378593	0.636781
ENSG00000241728	0	-	-	-	-	-
ENSG00000160226	2.05918	1.40122	1.78207	0.786284	0.431701	-
ENSG00000184441	30.0981	1.0328	0.588669	1.75447	0.0793493	0.250506
ENSG00000255902	0	-	-	-	-	-
ENSG00000232969	0.0316585	0	6.00631	0	1	-
ENSG00000260256	29.7968	0.846588	0.454529	1.86256	0.0625237	0.21482
ENSG00000142185	388.786	-0.104785	0.191852	-0.546175	0.584946	0.788768
ENSG00000230061	0.0429887	0	6.00631	0	1	-
ENSG00000266692	0	-	-	-	-	-
ENSG00000264452	0	-	-	-	-	-
ENSG00000229356	0.091546	-0.686733	6.00147	-0.114427	0.908899	-
ENSG00000160233	89.3319	-0.0979263	0.32424	-0.302018	0.762638	0.890603
ENSG00000269430	90.11	-0.230289	0.249234	-0.923991	0.355491	0.616272
ENSG00000224747	0	-	-	-	-	-
ENSG00000223431	0.293702	0.275048	6.00147	0.0458301	0.963446	-
ENSG00000227999	0	-	-	-	-	-
ENSG00000228709	0.42645	-1.28997	5.94501	-0.216984	0.828221	-
ENSG00000175894	0.224833	-2.69788	5.93037	-0.454925	0.649163	-
ENSG00000235890	0.0822433	2.05133	5.98163	0.342938	0.731645	-
ENSG00000182912	15.6401	-0.805591	0.719077	-1.12031	0.262581	0.519247
ENSG00000215455	0	-	-	-	-	-
ENSG00000205445	0	-	-	-	-	-
ENSG00000212935	0	-	-	-	-	-
ENSG00000215454	0	-	-	-	-	-
ENSG00000241123	0	-	-	-	-	-
ENSG00000188155	0	-	-	-	-	-
ENSG00000205441	0	-	-	-	-	-
ENSG00000256212	0	-	-	-	-	-
ENSG00000187766	0	-	-	-	-	-
ENSG00000221837	0	-	-	-	-	-
ENSG00000221859	0.191267	0	6.00631	0	1	-
ENSG00000243489	0	-	-	-	-	-
ENSG00000212933	0	-	-	-	-	-
ENSG00000205439	0	-	-	-	-	-
ENSG00000221864	0	-	-	-	-	-
ENSG00000229880	0.533937	1.29632	3.95364	0.32788	0.743003	-
ENSG00000187175	0	-	-	-	-	-
ENSG00000189169	0	-	-	-	-	-
ENSG00000236382	0	-	-	-	-	-
ENSG00000184787	1762.09	0.0280873	0.0830061	0.338376	0.73508	0.876079
ENSG00000236519	1.45468	1.63185	2.09159	0.780195	0.435276	-
ENSG00000184900	10802.6	-0.0440951	0.076575	-0.575841	0.564722	0.775613
ENSG00000183255	1531.69	0.132232	0.0893118	1.48057	0.138722	0.355348
ENSG00000160255	42338.7	-0.313153	0.106978	-2.92726	0.00341966	0.0255748
ENSG00000227039	173.883	0.152496	0.220927	0.690255	0.490034	0.72447
ENSG00000273027	15.4393	-0.662806	0.577393	-1.14793	0.250998	0.506652
ENSG00000183250	12.3213	-0.242992	0.588253	-0.413074	0.679553	0.846293
ENSG00000272825	18.9468	1.65064	0.539589	3.05906	0.00222033	0.0183841
ENSG00000160256	395.081	-0.0830965	0.178543	-0.465415	0.641634	0.824571
ENSG00000234880	0	-	-	-	-	-
ENSG00000261706	0	-	-	-	-	-
ENSG00000224930	0	-	-	-	-	-
ENSG00000235374	3.56004	-1.1389	1.38497	-0.822326	0.410891	0.664027
ENSG00000268856	0	-	-	-	-	-
ENSG00000197381	81.3948	0.335637	0.321685	1.04337	0.296776	0.559091
ENSG00000268805	0	-	-	-	-	-
ENSG00000267857	0	-	-	-	-	-
ENSG00000182586	0	-	-	-	-	-
ENSG00000186866	214.733	-0.283026	0.193311	-1.4641	0.143167	0.361767
ENSG00000215447	48.2006	0.532721	0.343967	1.54876	0.12144	0.327579
ENSG00000223768	234.922	-0.609272	0.196118	-3.10666	0.00189213	0.0162262
ENSG00000184274	0	-	-	-	-	-
ENSG00000229382	0	-	-	-	-	-
ENSG00000237664	0	-	-	-	-	-
ENSG00000228930	2.35961	-0.515801	1.69069	-0.305084	0.760303	-
ENSG00000228355	0	-	-	-	-	-
ENSG00000182871	82.6864	-0.197782	0.270605	-0.730889	0.464847	0.705665
ENSG00000224574	0	-	-	-	-	-
ENSG00000183535	0.0522671	0	6.00631	0	1	-
ENSG00000173638	341.599	-0.359021	0.158732	-2.2618	0.0237097	0.108014
ENSG00000233922	16.4837	-0.434679	0.576436	-0.754081	0.450801	0.693621
ENSG00000183570	32.6055	-0.408799	0.388468	-1.05234	0.292645	0.553973
ENSG00000267883	0	-	-	-	-	-
ENSG00000205424	0	-	-	-	-	-
ENSG00000268040	0	-	-	-	-	-
ENSG00000142156	415.826	-0.147479	0.153212	-0.962582	0.335757	0.597985
ENSG00000224413	0.238525	0	6.00631	0	1	-
ENSG00000228235	0	-	-	-	-	-
ENSG00000226115	0	-	-	-	-	-
ENSG00000233767	0	-	-	-	-	-
ENSG00000227438	0	-	-	-	-	-
ENSG00000142173	38.9223	-0.137907	0.364171	-0.378687	0.70492	0.859882
ENSG00000160282	0.516812	0	4.47175	0	1	-
ENSG00000237338	0	-	-	-	-	-
ENSG00000160284	25.161	-0.0560893	0.493262	-0.113711	0.909467	0.960813
ENSG00000228404	0.226068	2.94169	5.94389	0.49491	0.620664	-
ENSG00000160285	314.455	0.150238	0.125624	1.19594	0.231721	0.482962
ENSG00000235878	0	-	-	-	-	-
ENSG00000223901	0	-	-	-	-	-
ENSG00000215424	44.3193	0.618348	0.36578	1.69049	0.0909343	0.272937
ENSG00000160294	782.402	0.0514469	0.099676	0.516141	0.605756	0.802279
ENSG00000228137	0.421504	-2.25311	5.75833	-0.391279	0.695591	-
ENSG00000239415	12.358	0.303974	0.619677	0.490536	0.623755	0.813546
ENSG00000182362	51.1135	-0.013621	0.326921	-0.0416647	0.966766	0.986443
ENSG00000160298	135.395	-0.467135	0.244751	-1.90861	0.0563125	0.198785
ENSG00000160299	362.214	0.245412	0.155992	1.57323	0.115664	0.316467
ENSG00000225043	0.150534	0	6.00631	0	1	-
ENSG00000160305	369.381	-0.260677	0.159939	-1.62985	0.103132	0.294881
ENSG00000223692	0.243678	0	6.00631	0	1	-
ENSG00000202239	0.238179	0	6.00631	0	1	-
ENSG00000272283	0	-	-	-	-	-
ENSG00000160307	0.104534	0	6.00631	0	1	-
ENSG00000160310	1234.53	0.0734943	0.106419	0.690615	0.489807	0.72435
ENSG00000230982	0.364312	-0.728618	4.80114	-0.151759	0.879377	-
ENSG00000212932	40.3548	-0.232984	0.373651	-0.623534	0.532934	0.756393
ENSG00000252830	0	-	-	-	-	-
ENSG00000264145	0	-	-	-	-	-
ENSG00000265030	0	-	-	-	-	-
ENSG00000270758	0	-	-	-	-	-
ENSG00000263534	0	-	-	-	-	-
ENSG00000266797	0	-	-	-	-	-
ENSG00000265581	0	-	-	-	-	-
ENSG00000266322	0	-	-	-	-	-
ENSG00000270860	0	-	-	-	-	-
ENSG00000265021	0	-	-	-	-	-
ENSG00000271684	0	-	-	-	-	-
ENSG00000265963	0	-	-	-	-	-
ENSG00000263446	0	-	-	-	-	-
ENSG00000265475	0	-	-	-	-	-
ENSG00000270979	0	-	-	-	-	-
ENSG00000266480	0	-	-	-	-	-
ENSG00000263379	0	-	-	-	-	-
ENSG00000263590	0	-	-	-	-	-
ENSG00000270626	0	-	-	-	-	-
ENSG00000265066	0	-	-	-	-	-
ENSG00000265531	0	-	-	-	-	-
ENSG00000264363	0	-	-	-	-	-
ENSG00000264088	0	-	-	-	-	-
ENSG00000272785	0	-	-	-	-	-
ENSG00000264140	0	-	-	-	-	-
ENSG00000265232	0	-	-	-	-	-
ENSG00000266434	0	-	-	-	-	-
ENSG00000263513	0	-	-	-	-	-
ENSG00000270872	0	-	-	-	-	-
ENSG00000263771	0	-	-	-	-	-
ENSG00000265897	0	-	-	-	-	-
ENSG00000271567	0	-	-	-	-	-
ENSG00000271112	0	-	-	-	-	-
ENSG00000265044	0	-	-	-	-	-
ENSG00000263398	0	-	-	-	-	-
ENSG00000266639	0	-	-	-	-	-
ENSG00000266338	0	-	-	-	-	-
ENSG00000264033	0	-	-	-	-	-
ENSG00000264805	0	-	-	-	-	-
ENSG00000270339	0	-	-	-	-	-
ENSG00000273296	0	-	-	-	-	-
ENSG00000265797	0	-	-	-	-	-
ENSG00000265886	0	-	-	-	-	-
ENSG00000270206	0	-	-	-	-	-
ENSG00000264416	0	-	-	-	-	-
ENSG00000270519	0	-	-	-	-	-
ENSG00000272419	0	-	-	-	-	-
ENSG00000264863	0	-	-	-	-	-
ENSG00000265937	0	-	-	-	-	-
ENSG00000270913	0	-	-	-	-	-
ENSG00000270363	0	-	-	-	-	-
ENSG00000268065	0	-	-	-	-	-
ENSG00000265318	0	-	-	-	-	-
ENSG00000271254	0	-	-	-	-	-
ENSG00000271372	0	-	-	-	-	-
ENSG00000270384	0	-	-	-	-	-
ENSG00000270722	0	-	-	-	-	-
ENSG00000272150	0	-	-	-	-	-
ENSG00000264111	0	-	-	-	-	-
ENSG00000264337	0	-	-	-	-	-
ENSG00000265111	0	-	-	-	-	-
ENSG00000266249	0	-	-	-	-	-
ENSG00000265491	0	-	-	-	-	-
ENSG00000264806	0	-	-	-	-	-
ENSG00000266054	0	-	-	-	-	-
ENSG00000263461	0	-	-	-	-	-
ENSG00000263773	0	-	-	-	-	-
ENSG00000264162	0	-	-	-	-	-
ENSG00000266474	0	-	-	-	-	-
ENSG00000265832	0	-	-	-	-	-
ENSG00000265241	0	-	-	-	-	-
ENSG00000264665	0	-	-	-	-	-
ENSG00000271601	0	-	-	-	-	-
ENSG00000272031	0	-	-	-	-	-
ENSG00000266741	0	-	-	-	-	-
ENSG00000265972	0	-	-	-	-	-
ENSG00000265970	0	-	-	-	-	-
ENSG00000270840	0	-	-	-	-	-
ENSG00000271425	0	-	-	-	-	-
ENSG00000264343	0	-	-	-	-	-
ENSG00000266790	0	-	-	-	-	-
ENSG00000271121	0	-	-	-	-	-
ENSG00000271001	0	-	-	-	-	-
ENSG00000272427	0	-	-	-	-	-
ENSG00000265348	0	-	-	-	-	-
ENSG00000268094	0	-	-	-	-	-
ENSG00000268043	0	-	-	-	-	-
ENSG00000263387	0	-	-	-	-	-
ENSG00000264639	0	-	-	-	-	-
ENSG00000266845	0	-	-	-	-	-
ENSG00000263451	0	-	-	-	-	-
ENSG00000263915	0	-	-	-	-	-
ENSG00000266198	0	-	-	-	-	-
ENSG00000265360	0	-	-	-	-	-
ENSG00000272778	0	-	-	-	-	-
ENSG00000272535	0	-	-	-	-	-
ENSG00000265196	0	-	-	-	-	-
ENSG00000266748	0	-	-	-	-	-
ENSG00000263665	0	-	-	-	-	-
ENSG00000264117	0	-	-	-	-	-
ENSG00000264980	0	-	-	-	-	-
ENSG00000272252	0	-	-	-	-	-
ENSG00000264481	0	-	-	-	-	-
ENSG00000264154	0	-	-	-	-	-
ENSG00000265914	0	-	-	-	-	-
ENSG00000271719	0	-	-	-	-	-
ENSG00000271928	0	-	-	-	-	-
ENSG00000266095	0	-	-	-	-	-
ENSG00000265277	0	-	-	-	-	-
ENSG00000266723	0	-	-	-	-	-
ENSG00000265107	0	-	-	-	-	-
ENSG00000263549	0	-	-	-	-	-
ENSG00000264011	0	-	-	-	-	-
ENSG00000264499	0	-	-	-	-	-
ENSG00000264776	0	-	-	-	-	-
ENSG00000266084	0	-	-	-	-	-
ENSG00000265609	0	-	-	-	-	-
ENSG00000272965	0	-	-	-	-	-
ENSG00000270582	0	-	-	-	-	-
ENSG00000271345	0	-	-	-	-	-
ENSG00000263956	0	-	-	-	-	-
ENSG00000270738	0	-	-	-	-	-
ENSG00000263366	0	-	-	-	-	-
ENSG00000267846	0	-	-	-	-	-
ENSG00000243644	0	-	-	-	-	-
ENSG00000265449	0	-	-	-	-	-
ENSG00000266681	0	-	-	-	-	-
ENSG00000265297	0	-	-	-	-	-
ENSG00000265468	0	-	-	-	-	-
ENSG00000263469	0	-	-	-	-	-
ENSG00000264360	0	-	-	-	-	-
ENSG00000264430	0	-	-	-	-	-
ENSG00000265925	0	-	-	-	-	-
ENSG00000266842	0	-	-	-	-	-
ENSG00000265765	0	-	-	-	-	-
ENSG00000266011	0	-	-	-	-	-
ENSG00000266686	0	-	-	-	-	-
ENSG00000273251	0	-	-	-	-	-
ENSG00000270834	0	-	-	-	-	-
ENSG00000263844	0	-	-	-	-	-
ENSG00000263374	0	-	-	-	-	-
ENSG00000264252	0	-	-	-	-	-
ENSG00000266773	0	-	-	-	-	-
ENSG00000265464	0	-	-	-	-	-
ENSG00000263962	0	-	-	-	-	-
ENSG00000263464	0	-	-	-	-	-
ENSG00000270629	0	-	-	-	-	-
ENSG00000268576	0	-	-	-	-	-
ENSG00000270650	0	-	-	-	-	-
ENSG00000270746	0	-	-	-	-	-
ENSG00000265862	0	-	-	-	-	-
ENSG00000264708	0	-	-	-	-	-
ENSG00000264992	0	-	-	-	-	-
ENSG00000242576	0	-	-	-	-	-
ENSG00000264601	0	-	-	-	-	-
ENSG00000271636	0	-	-	-	-	-
ENSG00000266874	0	-	-	-	-	-
ENSG00000264532	0	-	-	-	-	-
ENSG00000269713	0	-	-	-	-	-
ENSG00000266350	0	-	-	-	-	-
ENSG00000273134	0	-	-	-	-	-
ENSG00000264983	0	-	-	-	-	-
ENSG00000271383	0	-	-	-	-	-
ENSG00000270537	0	-	-	-	-	-
ENSG00000270483	0	-	-	-	-	-
ENSG00000272058	0	-	-	-	-	-
ENSG00000270867	0	-	-	-	-	-
ENSG00000266394	0	-	-	-	-	-
ENSG00000266332	0	-	-	-	-	-
ENSG00000263376	0	-	-	-	-	-
ENSG00000265922	0	-	-	-	-	-
ENSG00000266386	0	-	-	-	-	-
ENSG00000265133	0	-	-	-	-	-
ENSG00000270882	0	-	-	-	-	-
ENSG00000270827	0	-	-	-	-	-
ENSG00000272196	0	-	-	-	-	-
ENSG00000269861	0	-	-	-	-	-
ENSG00000263736	0	-	-	-	-	-
ENSG00000273147	0	-	-	-	-	-
ENSG00000269488	0	-	-	-	-	-
ENSG00000266225	0	-	-	-	-	-
ENSG00000270263	0	-	-	-	-	-
ENSG00000270276	0	-	-	-	-	-
ENSG00000266131	0	-	-	-	-	-
ENSG00000264719	0	-	-	-	-	-
ENSG00000263521	0	-	-	-	-	-
ENSG00000263965	0	-	-	-	-	-
ENSG00000265570	0	-	-	-	-	-
ENSG00000265307	0	-	-	-	-	-
ENSG00000263977	0	-	-	-	-	-
ENSG00000264524	0	-	-	-	-	-
ENSG00000264522	0	-	-	-	-	-
ENSG00000264738	0	-	-	-	-	-
ENSG00000264082	0	-	-	-	-	-
ENSG00000272207	0	-	-	-	-	-
ENSG00000266444	0	-	-	-	-	-
ENSG00000265346	0	-	-	-	-	-
ENSG00000266883	0	-	-	-	-	-
ENSG00000264654	0	-	-	-	-	-
ENSG00000263486	0	-	-	-	-	-
ENSG00000266334	0	-	-	-	-	-
ENSG00000266177	0	-	-	-	-	-
ENSG00000266764	0	-	-	-	-	-
ENSG00000266472	0	-	-	-	-	-
ENSG00000265228	0	-	-	-	-	-
ENSG00000266562	0	-	-	-	-	-
ENSG00000268914	0	-	-	-	-	-
ENSG00000269045	0	-	-	-	-	-
ENSG00000269876	0	-	-	-	-	-
ENSG00000269548	0	-	-	-	-	-
ENSG00000269436	0	-	-	-	-	-
ENSG00000268459	0	-	-	-	-	-
ENSG00000270984	0	-	-	-	-	-
ENSG00000268737	0	-	-	-	-	-
ENSG00000268210	0	-	-	-	-	-
ENSG00000269333	0	-	-	-	-	-
ENSG00000269472	0	-	-	-	-	-
ENSG00000269241	0	-	-	-	-	-
ENSG00000269497	0	-	-	-	-	-
ENSG00000269661	0	-	-	-	-	-
ENSG00000267971	0	-	-	-	-	-
ENSG00000267953	0	-	-	-	-	-
ENSG00000269224	0	-	-	-	-	-
ENSG00000268454	0	-	-	-	-	-
ENSG00000268547	0	-	-	-	-	-
ENSG00000269447	0	-	-	-	-	-
ENSG00000268008	0	-	-	-	-	-
ENSG00000268684	0	-	-	-	-	-
ENSG00000268774	0	-	-	-	-	-
ENSG00000268152	0	-	-	-	-	-
ENSG00000271501	0	-	-	-	-	-
ENSG00000268097	0	-	-	-	-	-
ENSG00000268749	0	-	-	-	-	-
ENSG00000269628	0	-	-	-	-	-
ENSG00000269532	0	-	-	-	-	-
ENSG00000268915	0	-	-	-	-	-
ENSG00000268102	0	-	-	-	-	-
ENSG00000268128	0	-	-	-	-	-
ENSG00000267936	0	-	-	-	-	-
ENSG00000269250	0	-	-	-	-	-
ENSG00000268283	0	-	-	-	-	-
ENSG00000268561	0	-	-	-	-	-
ENSG00000268522	0	-	-	-	-	-
ENSG00000268224	0	-	-	-	-	-
ENSG00000268106	0	-	-	-	-	-
ENSG00000269195	0	-	-	-	-	-
ENSG00000269344	0	-	-	-	-	-
ENSG00000269551	0	-	-	-	-	-
ENSG00000271517	0	-	-	-	-	-
ENSG00000269477	0	-	-	-	-	-
ENSG00000269705	0	-	-	-	-	-
ENSG00000268817	0	-	-	-	-	-
ENSG00000268103	0	-	-	-	-	-
ENSG00000268323	0	-	-	-	-	-
ENSG00000268827	0	-	-	-	-	-
ENSG00000268491	0	-	-	-	-	-
ENSG00000269777	0	-	-	-	-	-
ENSG00000269493	0	-	-	-	-	-
ENSG00000269142	0	-	-	-	-	-
ENSG00000268325	0	-	-	-	-	-
ENSG00000269754	0	-	-	-	-	-
ENSG00000268961	0	-	-	-	-	-
ENSG00000269718	0	-	-	-	-	-
ENSG00000269659	0	-	-	-	-	-
ENSG00000269414	0	-	-	-	-	-
ENSG00000267826	0	-	-	-	-	-
ENSG00000267816	0	-	-	-	-	-
ENSG00000269041	0	-	-	-	-	-
ENSG00000269254	0	-	-	-	-	-
ENSG00000268608	0	-	-	-	-	-
ENSG00000268314	0	-	-	-	-	-
ENSG00000268168	0	-	-	-	-	-
ENSG00000267978	0	-	-	-	-	-
ENSG00000268738	0	-	-	-	-	-
ENSG00000269556	0	-	-	-	-	-
ENSG00000268523	0	-	-	-	-	-
ENSG00000268709	0	-	-	-	-	-
ENSG00000268115	0	-	-	-	-	-
ENSG00000269398	0	-	-	-	-	-
ENSG00000268645	0	-	-	-	-	-
ENSG00000268010	0	-	-	-	-	-
ENSG00000268122	0	-	-	-	-	-
ENSG00000268337	0	-	-	-	-	-
ENSG00000268096	0	-	-	-	-	-
ENSG00000268694	0	-	-	-	-	-
ENSG00000269701	0	-	-	-	-	-
ENSG00000268422	0	-	-	-	-	-
ENSG00000268871	0	-	-	-	-	-
ENSG00000268099	0	-	-	-	-	-
ENSG00000269312	0	-	-	-	-	-
ENSG00000269557	0	-	-	-	-	-
ENSG00000269684	0	-	-	-	-	-
ENSG00000268999	0	-	-	-	-	-
ENSG00000269849	0	-	-	-	-	-
ENSG00000268428	0	-	-	-	-	-
ENSG00000269031	0	-	-	-	-	-
ENSG00000269759	0	-	-	-	-	-
ENSG00000269478	0	-	-	-	-	-
ENSG00000269219	0	-	-	-	-	-
ENSG00000268063	0	-	-	-	-	-
ENSG00000268850	0	-	-	-	-	-
ENSG00000269747	0	-	-	-	-	-
ENSG00000269411	0	-	-	-	-	-
ENSG00000267821	0	-	-	-	-	-
ENSG00000257778	0	-	-	-	-	-
ENSG00000248563	0	-	-	-	-	-
ENSG00000257153	0	-	-	-	-	-
ENSG00000266182	0	-	-	-	-	-
ENSG00000248655	0	-	-	-	-	-
ENSG00000264411	0	-	-	-	-	-
ENSG00000233826	0	-	-	-	-	-
ENSG00000229773	0	-	-	-	-	-
ENSG00000231746	0	-	-	-	-	-
ENSG00000232997	0	-	-	-	-	-
ENSG00000237010	0	-	-	-	-	-
ENSG00000229006	0	-	-	-	-	-
ENSG00000266870	0	-	-	-	-	-
ENSG00000263430	0	-	-	-	-	-
ENSG00000233566	0	-	-	-	-	-
ENSG00000228990	0	-	-	-	-	-
ENSG00000266191	0	-	-	-	-	-
ENSG00000237898	0	-	-	-	-	-
ENSG00000241124	0	-	-	-	-	-
ENSG00000233831	0	-	-	-	-	-
ENSG00000233650	0	-	-	-	-	-
ENSG00000227639	0	-	-	-	-	-
ENSG00000229100	0	-	-	-	-	-
ENSG00000231592	0	-	-	-	-	-
ENSG00000226832	0	-	-	-	-	-
ENSG00000235632	0	-	-	-	-	-
ENSG00000233618	0	-	-	-	-	-
ENSG00000233119	0	-	-	-	-	-
ENSG00000231670	0	-	-	-	-	-
ENSG00000226000	0	-	-	-	-	-
ENSG00000229069	0	-	-	-	-	-
ENSG00000225592	0	-	-	-	-	-
ENSG00000230089	0	-	-	-	-	-
ENSG00000230874	0	-	-	-	-	-
ENSG00000230752	0	-	-	-	-	-
ENSG00000226932	0	-	-	-	-	-
ENSG00000232146	0	-	-	-	-	-
ENSG00000257188	0	-	-	-	-	-
ENSG00000234195	0	-	-	-	-	-
ENSG00000227843	0	-	-	-	-	-
ENSG00000227137	0	-	-	-	-	-
ENSG00000250364	0	-	-	-	-	-
ENSG00000225247	0	-	-	-	-	-
ENSG00000250294	0	-	-	-	-	-
ENSG00000235441	0	-	-	-	-	-
ENSG00000223898	0	-	-	-	-	-
ENSG00000229408	0	-	-	-	-	-
ENSG00000237369	0	-	-	-	-	-
ENSG00000237544	0	-	-	-	-	-
ENSG00000237284	0	-	-	-	-	-
ENSG00000231000	0	-	-	-	-	-
ENSG00000225432	0	-	-	-	-	-
ENSG00000229383	0	-	-	-	-	-
ENSG00000234992	0	-	-	-	-	-
ENSG00000235666	0	-	-	-	-	-
ENSG00000236561	0	-	-	-	-	-
ENSG00000234669	0	-	-	-	-	-
ENSG00000229898	0	-	-	-	-	-
ENSG00000229698	0	-	-	-	-	-
ENSG00000236881	0	-	-	-	-	-
ENSG00000230545	0	-	-	-	-	-
ENSG00000242511	0	-	-	-	-	-
ENSG00000249123	0	-	-	-	-	-
ENSG00000226267	0	-	-	-	-	-
ENSG00000264905	0	-	-	-	-	-
ENSG00000229942	0	-	-	-	-	-
ENSG00000228706	0	-	-	-	-	-
ENSG00000229529	0	-	-	-	-	-
ENSG00000260221	0	-	-	-	-	-
ENSG00000227326	0	-	-	-	-	-
ENSG00000229499	0	-	-	-	-	-
ENSG00000233095	0	-	-	-	-	-
ENSG00000230504	0	-	-	-	-	-
ENSG00000236642	0	-	-	-	-	-
ENSG00000226736	0	-	-	-	-	-
ENSG00000237218	0	-	-	-	-	-
ENSG00000224693	0	-	-	-	-	-
ENSG00000229364	0	-	-	-	-	-
ENSG00000223860	0	-	-	-	-	-
ENSG00000236033	0	-	-	-	-	-
ENSG00000229959	0	-	-	-	-	-
ENSG00000236706	0	-	-	-	-	-
ENSG00000223980	0	-	-	-	-	-
ENSG00000231067	0	-	-	-	-	-
ENSG00000234786	0	-	-	-	-	-
ENSG00000235380	0	-	-	-	-	-
ENSG00000237812	0	-	-	-	-	-
ENSG00000235305	0	-	-	-	-	-
ENSG00000229034	0	-	-	-	-	-
ENSG00000196299	0	-	-	-	-	-
ENSG00000231385	0	-	-	-	-	-
ENSG00000235309	0	-	-	-	-	-
ENSG00000223996	0	-	-	-	-	-
ENSG00000233795	0	-	-	-	-	-
ENSG00000237829	0	-	-	-	-	-
ENSG00000230467	0	-	-	-	-	-
ENSG00000265436	0	-	-	-	-	-
ENSG00000224168	0	-	-	-	-	-
ENSG00000225732	0	-	-	-	-	-
ENSG00000263942	0	-	-	-	-	-
ENSG00000233931	0	-	-	-	-	-
ENSG00000229346	0	-	-	-	-	-
ENSG00000224145	0	-	-	-	-	-
ENSG00000234046	0	-	-	-	-	-
ENSG00000224954	0	-	-	-	-	-
ENSG00000257212	0	-	-	-	-	-
ENSG00000240833	0	-	-	-	-	-
ENSG00000233350	0	-	-	-	-	-
ENSG00000242227	0	-	-	-	-	-
ENSG00000224619	0	-	-	-	-	-
ENSG00000229929	0	-	-	-	-	-
ENSG00000239927	0	-	-	-	-	-
ENSG00000234799	0	-	-	-	-	-
ENSG00000258194	0	-	-	-	-	-
ENSG00000235877	0	-	-	-	-	-
ENSG00000230441	0	-	-	-	-	-
ENSG00000257248	0	-	-	-	-	-
ENSG00000257841	0	-	-	-	-	-
ENSG00000258211	0	-	-	-	-	-
ENSG00000257791	0	-	-	-	-	-
ENSG00000258318	0	-	-	-	-	-
ENSG00000231785	0	-	-	-	-	-
ENSG00000257247	0	-	-	-	-	-
ENSG00000257469	0	-	-	-	-	-
ENSG00000230422	0	-	-	-	-	-
ENSG00000237865	0	-	-	-	-	-
ENSG00000137321	0	-	-	-	-	-
ENSG00000257712	0	-	-	-	-	-
ENSG00000257177	0	-	-	-	-	-
ENSG00000230254	0	-	-	-	-	-
ENSG00000257646	0	-	-	-	-	-
ENSG00000257457	0	-	-	-	-	-
ENSG00000257902	0	-	-	-	-	-
ENSG00000257338	0	-	-	-	-	-
ENSG00000258269	0	-	-	-	-	-
ENSG00000257428	0	-	-	-	-	-
ENSG00000258004	0	-	-	-	-	-
ENSG00000232523	0	-	-	-	-	-
ENSG00000257798	0	-	-	-	-	-
ENSG00000257554	0	-	-	-	-	-
ENSG00000226882	0	-	-	-	-	-
ENSG00000257333	0	-	-	-	-	-
ENSG00000229202	0	-	-	-	-	-
ENSG00000225989	0	-	-	-	-	-
ENSG00000264579	0	-	-	-	-	-
ENSG00000238104	0	-	-	-	-	-
ENSG00000272450	0	-	-	-	-	-
ENSG00000223775	0	-	-	-	-	-
ENSG00000234549	0	-	-	-	-	-
ENSG00000224889	0	-	-	-	-	-
ENSG00000237100	0	-	-	-	-	-
ENSG00000263998	0	-	-	-	-	-
ENSG00000226171	0	-	-	-	-	-
ENSG00000236428	0	-	-	-	-	-
ENSG00000231135	0	-	-	-	-	-
ENSG00000236522	0	-	-	-	-	-
ENSG00000232421	0	-	-	-	-	-
ENSG00000230143	0	-	-	-	-	-
ENSG00000263610	0	-	-	-	-	-
ENSG00000235030	0	-	-	-	-	-
ENSG00000263912	0	-	-	-	-	-
ENSG00000238216	0	-	-	-	-	-
ENSG00000237890	0	-	-	-	-	-
ENSG00000258241	0	-	-	-	-	-
ENSG00000258291	0	-	-	-	-	-
ENSG00000229126	0	-	-	-	-	-
ENSG00000237093	0	-	-	-	-	-
ENSG00000266626	0	-	-	-	-	-
ENSG00000257560	0	-	-	-	-	-
ENSG00000258200	0	-	-	-	-	-
ENSG00000198143	0	-	-	-	-	-
ENSG00000257701	0	-	-	-	-	-
ENSG00000234674	0	-	-	-	-	-
ENSG00000237582	0	-	-	-	-	-
ENSG00000224056	0	-	-	-	-	-
ENSG00000231281	0	-	-	-	-	-
ENSG00000229075	0	-	-	-	-	-
ENSG00000206435	0	-	-	-	-	-
ENSG00000225029	0	-	-	-	-	-
ENSG00000227672	0	-	-	-	-	-
ENSG00000225403	0	-	-	-	-	-
ENSG00000226834	0	-	-	-	-	-
ENSG00000228964	0	-	-	-	-	-
ENSG00000233161	0	-	-	-	-	-
ENSG00000266784	0	-	-	-	-	-
ENSG00000232244	0	-	-	-	-	-
ENSG00000227405	0	-	-	-	-	-
ENSG00000226027	0	-	-	-	-	-
ENSG00000231225	0	-	-	-	-	-
ENSG00000266250	0	-	-	-	-	-
ENSG00000258195	0	-	-	-	-	-
ENSG00000226768	0	-	-	-	-	-
ENSG00000230389	0	-	-	-	-	-
ENSG00000265509	0	-	-	-	-	-
ENSG00000227772	0	-	-	-	-	-
ENSG00000267840	0	-	-	-	-	-
ENSG00000235596	0	-	-	-	-	-
ENSG00000231623	0	-	-	-	-	-
ENSG00000226841	0	-	-	-	-	-
ENSG00000254899	0	-	-	-	-	-
ENSG00000235439	0	-	-	-	-	-
ENSG00000263358	0	-	-	-	-	-
ENSG00000263442	0	-	-	-	-	-
ENSG00000228245	0	-	-	-	-	-
ENSG00000234920	0	-	-	-	-	-
ENSG00000236346	0	-	-	-	-	-
ENSG00000230279	0	-	-	-	-	-
ENSG00000230108	0	-	-	-	-	-
ENSG00000238114	0	-	-	-	-	-
ENSG00000230791	0	-	-	-	-	-
ENSG00000257187	0	-	-	-	-	-
ENSG00000223833	0	-	-	-	-	-
ENSG00000257670	0	-	-	-	-	-
ENSG00000228926	0	-	-	-	-	-
ENSG00000235588	0	-	-	-	-	-
ENSG00000231825	0	-	-	-	-	-
ENSG00000263994	0	-	-	-	-	-
ENSG00000233348	0	-	-	-	-	-
ENSG00000235754	0	-	-	-	-	-
ENSG00000226103	0	-	-	-	-	-
ENSG00000227853	0	-	-	-	-	-
ENSG00000257895	0	-	-	-	-	-
ENSG00000228605	0	-	-	-	-	-
ENSG00000266716	0	-	-	-	-	-
ENSG00000224774	0	-	-	-	-	-
ENSG00000239497	0	-	-	-	-	-
ENSG00000257238	0	-	-	-	-	-
ENSG00000111971	0	-	-	-	-	-
ENSG00000230475	0	-	-	-	-	-
ENSG00000265412	0	-	-	-	-	-
ENSG00000241822	0	-	-	-	-	-
ENSG00000258880	0	-	-	-	-	-
ENSG00000226187	0	-	-	-	-	-
ENSG00000235302	0	-	-	-	-	-
ENSG00000231003	0	-	-	-	-	-
ENSG00000235925	0	-	-	-	-	-
ENSG00000228128	0	-	-	-	-	-
ENSG00000223639	0	-	-	-	-	-
ENSG00000237333	0	-	-	-	-	-
ENSG00000263638	0	-	-	-	-	-
ENSG00000255419	0	-	-	-	-	-
ENSG00000237918	0	-	-	-	-	-
ENSG00000234433	0	-	-	-	-	-
ENSG00000231945	0	-	-	-	-	-
ENSG00000264778	0	-	-	-	-	-
ENSG00000203544	0	-	-	-	-	-
ENSG00000234846	0	-	-	-	-	-
ENSG00000232180	0	-	-	-	-	-
ENSG00000224143	0	-	-	-	-	-
ENSG00000224766	0	-	-	-	-	-
ENSG00000235696	0	-	-	-	-	-
ENSG00000225773	0	-	-	-	-	-
ENSG00000242335	0	-	-	-	-	-
ENSG00000233801	0	-	-	-	-	-
ENSG00000264555	0	-	-	-	-	-
ENSG00000228896	0	-	-	-	-	-
ENSG00000234798	0	-	-	-	-	-
ENSG00000236250	0	-	-	-	-	-
ENSG00000233312	0	-	-	-	-	-
ENSG00000232577	0	-	-	-	-	-
ENSG00000198457	0	-	-	-	-	-
ENSG00000239882	0	-	-	-	-	-
ENSG00000234328	0	-	-	-	-	-
ENSG00000248989	0	-	-	-	-	-
ENSG00000228454	0	-	-	-	-	-
ENSG00000238170	0	-	-	-	-	-
ENSG00000236236	0	-	-	-	-	-
ENSG00000235956	0	-	-	-	-	-
ENSG00000227600	0	-	-	-	-	-
ENSG00000239974	0	-	-	-	-	-
ENSG00000228892	0	-	-	-	-	-
ENSG00000227277	0	-	-	-	-	-
ENSG00000237405	0	-	-	-	-	-
ENSG00000224952	0	-	-	-	-	-
ENSG00000234508	0	-	-	-	-	-
ENSG00000234876	0	-	-	-	-	-
ENSG00000257158	0	-	-	-	-	-
ENSG00000258361	0	-	-	-	-	-
ENSG00000232106	0	-	-	-	-	-
ENSG00000237295	0	-	-	-	-	-
ENSG00000265048	0	-	-	-	-	-
ENSG00000224507	0	-	-	-	-	-
ENSG00000224242	0	-	-	-	-	-
ENSG00000234794	0	-	-	-	-	-
ENSG00000232705	0	-	-	-	-	-
ENSG00000235228	0	-	-	-	-	-
ENSG00000264704	0	-	-	-	-	-
ENSG00000226227	0	-	-	-	-	-
ENSG00000265838	0	-	-	-	-	-
ENSG00000227357	0	-	-	-	-	-
ENSG00000264960	0	-	-	-	-	-
ENSG00000233697	0	-	-	-	-	-
ENSG00000265248	0	-	-	-	-	-
ENSG00000235324	0	-	-	-	-	-
ENSG00000235116	0	-	-	-	-	-
ENSG00000227099	0	-	-	-	-	-
ENSG00000238101	0	-	-	-	-	-
ENSG00000266860	0	-	-	-	-	-
ENSG00000228080	0	-	-	-	-	-
ENSG00000258023	0	-	-	-	-	-
ENSG00000232062	0	-	-	-	-	-
ENSG00000231939	0	-	-	-	-	-
ENSG00000230414	0	-	-	-	-	-
ENSG00000243245	0	-	-	-	-	-
ENSG00000233317	0	-	-	-	-	-
ENSG00000232343	0	-	-	-	-	-
ENSG00000234968	0	-	-	-	-	-
ENSG00000257502	0	-	-	-	-	-
ENSG00000231526	0	-	-	-	-	-
ENSG00000264770	0	-	-	-	-	-
ENSG00000226165	0	-	-	-	-	-
ENSG00000239457	0	-	-	-	-	-
ENSG00000232326	0	-	-	-	-	-
ENSG00000231631	0	-	-	-	-	-
ENSG00000233140	0	-	-	-	-	-
ENSG00000243958	0	-	-	-	-	-
ENSG00000224748	0	-	-	-	-	-
ENSG00000223939	0	-	-	-	-	-
ENSG00000228498	0	-	-	-	-	-
ENSG00000241296	0	-	-	-	-	-
ENSG00000264830	0	-	-	-	-	-
ENSG00000243215	0	-	-	-	-	-
ENSG00000235307	0	-	-	-	-	-
ENSG00000225788	0	-	-	-	-	-
ENSG00000232957	0	-	-	-	-	-
ENSG00000236177	0	-	-	-	-	-
ENSG00000226826	0	-	-	-	-	-
ENSG00000224098	0	-	-	-	-	-
ENSG00000236898	0	-	-	-	-	-
ENSG00000226513	0	-	-	-	-	-
ENSG00000168379	0	-	-	-	-	-
ENSG00000223447	0	-	-	-	-	-
ENSG00000232541	0	-	-	-	-	-
ENSG00000264867	0	-	-	-	-	-
ENSG00000225696	0	-	-	-	-	-
ENSG00000257266	0	-	-	-	-	-
ENSG00000234251	0	-	-	-	-	-
ENSG00000231573	0	-	-	-	-	-
ENSG00000236014	0	-	-	-	-	-
ENSG00000227794	0	-	-	-	-	-
ENSG00000229396	0	-	-	-	-	-
ENSG00000226538	0	-	-	-	-	-
ENSG00000233450	0	-	-	-	-	-
ENSG00000232733	0	-	-	-	-	-
ENSG00000225553	0	-	-	-	-	-
ENSG00000226492	0	-	-	-	-	-
ENSG00000227460	0	-	-	-	-	-
ENSG00000266856	0	-	-	-	-	-
ENSG00000236515	0	-	-	-	-	-
ENSG00000272998	0	-	-	-	-	-
ENSG00000272713	0	-	-	-	-	-
ENSG00000273023	0	-	-	-	-	-
ENSG00000235668	0	-	-	-	-	-
ENSG00000234966	0	-	-	-	-	-
ENSG00000234904	0	-	-	-	-	-
ENSG00000232017	0	-	-	-	-	-
ENSG00000236835	0	-	-	-	-	-
ENSG00000233948	0	-	-	-	-	-
ENSG00000263598	0	-	-	-	-	-
ENSG00000264597	0	-	-	-	-	-
ENSG00000237313	0	-	-	-	-	-
ENSG00000225567	0	-	-	-	-	-
ENSG00000228977	0	-	-	-	-	-
ENSG00000228635	0	-	-	-	-	-
ENSG00000238070	0	-	-	-	-	-
ENSG00000233687	0	-	-	-	-	-
ENSG00000226931	0	-	-	-	-	-
ENSG00000230855	0	-	-	-	-	-
ENSG00000228698	0	-	-	-	-	-
ENSG00000196231	0	-	-	-	-	-
ENSG00000220379	0	-	-	-	-	-
ENSG00000265947	0	-	-	-	-	-
ENSG00000233182	0	-	-	-	-	-
ENSG00000224633	0	-	-	-	-	-
ENSG00000257571	0	-	-	-	-	-
ENSG00000112459	0	-	-	-	-	-
ENSG00000232435	0	-	-	-	-	-
ENSG00000112461	0	-	-	-	-	-
ENSG00000204692	0	-	-	-	-	-
ENSG00000204690	0	-	-	-	-	-
ENSG00000249571	0	-	-	-	-	-
ENSG00000204689	0	-	-	-	-	-
ENSG00000206472	0	-	-	-	-	-
ENSG00000206471	0	-	-	-	-	-
ENSG00000234856	0	-	-	-	-	-
ENSG00000227668	0	-	-	-	-	-
ENSG00000206470	0	-	-	-	-	-
ENSG00000223376	0	-	-	-	-	-
ENSG00000227886	0	-	-	-	-	-
ENSG00000233857	0	-	-	-	-	-
ENSG00000228993	0	-	-	-	-	-
ENSG00000232049	0	-	-	-	-	-
ENSG00000206466	0	-	-	-	-	-
ENSG00000206468	0	-	-	-	-	-
ENSG00000223853	0	-	-	-	-	-
ENSG00000224293	0	-	-	-	-	-
ENSG00000265013	0	-	-	-	-	-
ENSG00000231190	0	-	-	-	-	-
ENSG00000206467	0	-	-	-	-	-
ENSG00000230888	0	-	-	-	-	-
ENSG00000232641	0	-	-	-	-	-
ENSG00000223858	0	-	-	-	-	-
ENSG00000236926	0	-	-	-	-	-
ENSG00000234487	0	-	-	-	-	-
ENSG00000249663	0	-	-	-	-	-
ENSG00000228491	0	-	-	-	-	-
ENSG00000243430	0	-	-	-	-	-
ENSG00000228202	0	-	-	-	-	-
ENSG00000264646	0	-	-	-	-	-
ENSG00000233298	0	-	-	-	-	-
ENSG00000229194	0	-	-	-	-	-
ENSG00000224564	0	-	-	-	-	-
ENSG00000259930	0	-	-	-	-	-
ENSG00000233982	0	-	-	-	-	-
ENSG00000233592	0	-	-	-	-	-
ENSG00000237216	0	-	-	-	-	-
ENSG00000232122	0	-	-	-	-	-
ENSG00000234364	0	-	-	-	-	-
ENSG00000225120	0	-	-	-	-	-
ENSG00000227715	0	-	-	-	-	-
ENSG00000247700	0	-	-	-	-	-
ENSG00000237098	0	-	-	-	-	-
ENSG00000236265	0	-	-	-	-	-
ENSG00000232649	0	-	-	-	-	-
ENSG00000228921	0	-	-	-	-	-
ENSG00000236746	0	-	-	-	-	-
ENSG00000235600	0	-	-	-	-	-
ENSG00000234599	0	-	-	-	-	-
ENSG00000227389	0	-	-	-	-	-
ENSG00000236113	0	-	-	-	-	-
ENSG00000232691	0	-	-	-	-	-
ENSG00000223892	0	-	-	-	-	-
ENSG00000226586	0	-	-	-	-	-
ENSG00000228765	0	-	-	-	-	-
ENSG00000236808	0	-	-	-	-	-
ENSG00000237403	0	-	-	-	-	-
ENSG00000230332	0	-	-	-	-	-
ENSG00000264003	0	-	-	-	-	-
ENSG00000223531	0	-	-	-	-	-
ENSG00000225038	0	-	-	-	-	-
ENSG00000263517	0	-	-	-	-	-
ENSG00000236399	0	-	-	-	-	-
ENSG00000229381	0	-	-	-	-	-
ENSG00000235905	0	-	-	-	-	-
ENSG00000231641	0	-	-	-	-	-
ENSG00000234574	0	-	-	-	-	-
ENSG00000230887	0	-	-	-	-	-
ENSG00000225201	0	-	-	-	-	-
ENSG00000234057	0	-	-	-	-	-
ENSG00000228581	0	-	-	-	-	-
ENSG00000233564	0	-	-	-	-	-
ENSG00000236342	0	-	-	-	-	-
ENSG00000266871	0	-	-	-	-	-
ENSG00000235291	0	-	-	-	-	-
ENSG00000265446	0	-	-	-	-	-
ENSG00000229861	0	-	-	-	-	-
ENSG00000231257	0	-	-	-	-	-
ENSG00000227655	0	-	-	-	-	-
ENSG00000224120	0	-	-	-	-	-
ENSG00000265290	0	-	-	-	-	-
ENSG00000231377	0	-	-	-	-	-
ENSG00000225060	0	-	-	-	-	-
ENSG00000234809	0	-	-	-	-	-
ENSG00000229575	0	-	-	-	-	-
ENSG00000237095	0	-	-	-	-	-
ENSG00000233883	0	-	-	-	-	-
ENSG00000229684	0	-	-	-	-	-
ENSG00000224740	0	-	-	-	-	-
ENSG00000266523	0	-	-	-	-	-
ENSG00000224862	0	-	-	-	-	-
ENSG00000265633	0	-	-	-	-	-
ENSG00000227422	0	-	-	-	-	-
ENSG00000223680	0	-	-	-	-	-
ENSG00000263559	0	-	-	-	-	-
ENSG00000234370	0	-	-	-	-	-
ENSG00000234032	0	-	-	-	-	-
ENSG00000237814	0	-	-	-	-	-
ENSG00000264847	0	-	-	-	-	-
ENSG00000257232	0	-	-	-	-	-
ENSG00000228448	0	-	-	-	-	-
ENSG00000227506	0	-	-	-	-	-
ENSG00000257590	0	-	-	-	-	-
ENSG00000257255	0	-	-	-	-	-
ENSG00000227132	0	-	-	-	-	-
ENSG00000225629	0	-	-	-	-	-
ENSG00000263474	0	-	-	-	-	-
ENSG00000224105	0	-	-	-	-	-
ENSG00000233734	0	-	-	-	-	-
ENSG00000237165	0	-	-	-	-	-
ENSG00000257326	0	-	-	-	-	-
ENSG00000257263	0	-	-	-	-	-
ENSG00000227246	0	-	-	-	-	-
ENSG00000233504	0	-	-	-	-	-
ENSG00000224180	0	-	-	-	-	-
ENSG00000257396	0	-	-	-	-	-
ENSG00000224472	0	-	-	-	-	-
ENSG00000235068	0	-	-	-	-	-
ENSG00000258002	0	-	-	-	-	-
ENSG00000230983	0	-	-	-	-	-
ENSG00000223577	0	-	-	-	-	-
ENSG00000226408	0	-	-	-	-	-
ENSG00000258058	0	-	-	-	-	-
ENSG00000225691	0	-	-	-	-	-
ENSG00000226050	0	-	-	-	-	-
ENSG00000227656	0	-	-	-	-	-
ENSG00000231309	0	-	-	-	-	-
ENSG00000228713	0	-	-	-	-	-
ENSG00000257632	0	-	-	-	-	-
ENSG00000232126	0	-	-	-	-	-
ENSG00000227429	0	-	-	-	-	-
ENSG00000263679	0	-	-	-	-	-
ENSG00000238289	0	-	-	-	-	-
ENSG00000269020	0	-	-	-	-	-
ENSG00000229706	0	-	-	-	-	-
ENSG00000236547	0	-	-	-	-	-
ENSG00000228662	0	-	-	-	-	-
ENSG00000229496	0	-	-	-	-	-
ENSG00000263625	0	-	-	-	-	-
ENSG00000266755	0	-	-	-	-	-
ENSG00000234082	0	-	-	-	-	-
ENSG00000230900	0	-	-	-	-	-
ENSG00000235125	0	-	-	-	-	-
ENSG00000226275	0	-	-	-	-	-
ENSG00000223952	0	-	-	-	-	-
ENSG00000236237	0	-	-	-	-	-
ENSG00000234514	0	-	-	-	-	-
ENSG00000225211	0	-	-	-	-	-
ENSG00000235985	0	-	-	-	-	-
ENSG00000225748	0	-	-	-	-	-
ENSG00000265754	0	-	-	-	-	-
ENSG00000234651	0	-	-	-	-	-
ENSG00000226215	0	-	-	-	-	-
ENSG00000226531	0	-	-	-	-	-
ENSG00000225390	0	-	-	-	-	-
ENSG00000258259	0	-	-	-	-	-
ENSG00000232312	0	-	-	-	-	-
ENSG00000258151	0	-	-	-	-	-
ENSG00000265738	0	-	-	-	-	-
ENSG00000224398	0	-	-	-	-	-
ENSG00000241132	0	-	-	-	-	-
ENSG00000237495	0	-	-	-	-	-
ENSG00000236063	0	-	-	-	-	-
ENSG00000257418	0	-	-	-	-	-
ENSG00000264873	0	-	-	-	-	-
ENSG00000240957	0	-	-	-	-	-
ENSG00000236902	0	-	-	-	-	-
ENSG00000235769	0	-	-	-	-	-
ENSG00000237459	0	-	-	-	-	-
ENSG00000228250	0	-	-	-	-	-
ENSG00000225635	0	-	-	-	-	-
ENSG00000226417	0	-	-	-	-	-
ENSG00000227314	0	-	-	-	-	-
ENSG00000266442	0	-	-	-	-	-
ENSG00000264951	0	-	-	-	-	-
ENSG00000234951	0	-	-	-	-	-
ENSG00000235765	0	-	-	-	-	-
ENSG00000223757	0	-	-	-	-	-
ENSG00000224264	0	-	-	-	-	-
ENSG00000264887	0	-	-	-	-	-
ENSG00000225998	0	-	-	-	-	-
ENSG00000257383	0	-	-	-	-	-
ENSG00000257601	0	-	-	-	-	-
ENSG00000227129	0	-	-	-	-	-
ENSG00000229077	0	-	-	-	-	-
ENSG00000238134	0	-	-	-	-	-
ENSG00000233649	0	-	-	-	-	-
ENSG00000226560	0	-	-	-	-	-
ENSG00000234196	0	-	-	-	-	-
ENSG00000257733	0	-	-	-	-	-
ENSG00000223661	0	-	-	-	-	-
ENSG00000243570	0	-	-	-	-	-
ENSG00000229363	0	-	-	-	-	-
ENSG00000266612	0	-	-	-	-	-
ENSG00000232616	0	-	-	-	-	-
ENSG00000224313	0	-	-	-	-	-
ENSG00000226033	0	-	-	-	-	-
ENSG00000224639	0	-	-	-	-	-
ENSG00000229856	0	-	-	-	-	-
ENSG00000224140	0	-	-	-	-	-
ENSG00000230354	0	-	-	-	-	-
ENSG00000227746	0	-	-	-	-	-
ENSG00000225540	0	-	-	-	-	-
ENSG00000235134	0	-	-	-	-	-
ENSG00000206258	0	-	-	-	-	-
ENSG00000257856	0	-	-	-	-	-
ENSG00000266726	0	-	-	-	-	-
ENSG00000228628	0	-	-	-	-	-
ENSG00000223666	0	-	-	-	-	-
ENSG00000227122	0	-	-	-	-	-
ENSG00000231618	0	-	-	-	-	-
ENSG00000240592	0	-	-	-	-	-
ENSG00000235758	0	-	-	-	-	-
ENSG00000225452	0	-	-	-	-	-
ENSG00000230514	0	-	-	-	-	-
ENSG00000236353	0	-	-	-	-	-
ENSG00000234243	0	-	-	-	-	-
ENSG00000223355	0	-	-	-	-	-
ENSG00000237881	0	-	-	-	-	-
ENSG00000225237	0	-	-	-	-	-
ENSG00000264557	0	-	-	-	-	-
ENSG00000230602	0	-	-	-	-	-
ENSG00000225845	0	-	-	-	-	-
ENSG00000230726	0	-	-	-	-	-
ENSG00000228260	0	-	-	-	-	-
ENSG00000232441	0	-	-	-	-	-
ENSG00000264893	0	-	-	-	-	-
ENSG00000235074	0	-	-	-	-	-
ENSG00000263971	0	-	-	-	-	-
ENSG00000231021	0	-	-	-	-	-
ENSG00000228284	0	-	-	-	-	-
ENSG00000231286	0	-	-	-	-	-
ENSG00000232351	0	-	-	-	-	-
ENSG00000242044	0	-	-	-	-	-
ENSG00000228025	0	-	-	-	-	-
ENSG00000226550	0	-	-	-	-	-
ENSG00000258182	0	-	-	-	-	-
ENSG00000234510	0	-	-	-	-	-
ENSG00000206301	0	-	-	-	-	-
ENSG00000266851	0	-	-	-	-	-
ENSG00000228254	0	-	-	-	-	-
ENSG00000241910	0	-	-	-	-	-
ENSG00000237599	0	-	-	-	-	-
ENSG00000226201	0	-	-	-	-	-
ENSG00000234365	0	-	-	-	-	-
ENSG00000240508	0	-	-	-	-	-
ENSG00000230705	0	-	-	-	-	-
ENSG00000233498	0	-	-	-	-	-
ENSG00000226691	0	-	-	-	-	-
ENSG00000242386	0	-	-	-	-	-
ENSG00000264789	0	-	-	-	-	-
ENSG00000239463	0	-	-	-	-	-
ENSG00000236227	0	-	-	-	-	-
ENSG00000237348	0	-	-	-	-	-
ENSG00000230141	0	-	-	-	-	-
ENSG00000168384	0	-	-	-	-	-
ENSG00000230763	0	-	-	-	-	-
ENSG00000257637	0	-	-	-	-	-
ENSG00000231288	0	-	-	-	-	-
ENSG00000230878	0	-	-	-	-	-
ENSG00000234249	0	-	-	-	-	-
ENSG00000223372	0	-	-	-	-	-
ENSG00000235708	0	-	-	-	-	-
ENSG00000235712	0	-	-	-	-	-
ENSG00000266464	0	-	-	-	-	-
ENSG00000224399	0	-	-	-	-	-
ENSG00000232357	0	-	-	-	-	-
ENSG00000265459	0	-	-	-	-	-
ENSG00000231115	0	-	-	-	-	-
ENSG00000237723	0	-	-	-	-	-
ENSG00000227750	0	-	-	-	-	-
ENSG00000238064	0	-	-	-	-	-
ENSG00000224455	0	-	-	-	-	-
ENSG00000226225	0	-	-	-	-	-
ENSG00000236802	0	-	-	-	-	-
ENSG00000236222	0	-	-	-	-	-
ENSG00000235692	0	-	-	-	-	-
ENSG00000228736	0	-	-	-	-	-
ENSG00000206208	0	-	-	-	-	-
ENSG00000237056	0	-	-	-	-	-
ENSG00000231617	0	-	-	-	-	-
ENSG00000257593	0	-	-	-	-	-
ENSG00000224874	0	-	-	-	-	-
ENSG00000205677	0	-	-	-	-	-
ENSG00000231602	0	-	-	-	-	-
ENSG00000056678	0	-	-	-	-	-
ENSG00000257328	0	-	-	-	-	-
ENSG00000257770	0	-	-	-	-	-
ENSG00000248496	0	-	-	-	-	-
ENSG00000263778	0	-	-	-	-	-
ENSG00000249032	0	-	-	-	-	-
ENSG00000257832	0	-	-	-	-	-
ENSG00000249814	0	-	-	-	-	-
ENSG00000257917	0	-	-	-	-	-
ENSG00000263532	0	-	-	-	-	-
ENSG00000230574	0	-	-	-	-	-
ENSG00000265950	0	-	-	-	-	-
ENSG00000237006	0	-	-	-	-	-
ENSG00000227966	0	-	-	-	-	-
ENSG00000226714	0	-	-	-	-	-
ENSG00000235184	0	-	-	-	-	-
ENSG00000230004	0	-	-	-	-	-
ENSG00000237071	0	-	-	-	-	-
ENSG00000263937	0	-	-	-	-	-
ENSG00000237634	0	-	-	-	-	-
ENSG00000233505	0	-	-	-	-	-
ENSG00000263419	0	-	-	-	-	-
ENSG00000227380	0	-	-	-	-	-
ENSG00000239940	0	-	-	-	-	-
ENSG00000223687	0	-	-	-	-	-
ENSG00000227626	0	-	-	-	-	-
ENSG00000234101	0	-	-	-	-	-
ENSG00000225838	0	-	-	-	-	-
ENSG00000226657	0	-	-	-	-	-
ENSG00000233180	0	-	-	-	-	-
ENSG00000234804	0	-	-	-	-	-
ENSG00000232178	0	-	-	-	-	-
ENSG00000232272	0	-	-	-	-	-
ENSG00000224925	0	-	-	-	-	-
ENSG00000231676	0	-	-	-	-	-
ENSG00000226610	0	-	-	-	-	-
ENSG00000234092	0	-	-	-	-	-
ENSG00000233950	0	-	-	-	-	-
ENSG00000225150	0	-	-	-	-	-
ENSG00000237366	0	-	-	-	-	-
ENSG00000226844	0	-	-	-	-	-
ENSG00000231279	0	-	-	-	-	-
ENSG00000258059	0	-	-	-	-	-
ENSG00000225291	0	-	-	-	-	-
ENSG00000229045	0	-	-	-	-	-
ENSG00000233046	0	-	-	-	-	-
ENSG00000251394	0	-	-	-	-	-
ENSG00000235966	0	-	-	-	-	-
ENSG00000249030	0	-	-	-	-	-
ENSG00000224234	0	-	-	-	-	-
ENSG00000230780	0	-	-	-	-	-
ENSG00000235132	0	-	-	-	-	-
ENSG00000227228	0	-	-	-	-	-
ENSG00000224444	0	-	-	-	-	-
ENSG00000233141	0	-	-	-	-	-
ENSG00000232302	0	-	-	-	-	-
ENSG00000232652	0	-	-	-	-	-
ENSG00000230674	0	-	-	-	-	-
ENSG00000237698	0	-	-	-	-	-
ENSG00000229467	0	-	-	-	-	-
ENSG00000232632	0	-	-	-	-	-
ENSG00000228913	0	-	-	-	-	-
ENSG00000226796	0	-	-	-	-	-
ENSG00000225248	0	-	-	-	-	-
ENSG00000266672	0	-	-	-	-	-
ENSG00000230181	0	-	-	-	-	-
ENSG00000229185	0	-	-	-	-	-
ENSG00000223771	0	-	-	-	-	-
ENSG00000237834	0	-	-	-	-	-
ENSG00000226858	0	-	-	-	-	-
ENSG00000235507	0	-	-	-	-	-
ENSG00000137403	0	-	-	-	-	-
ENSG00000233935	0	-	-	-	-	-
ENSG00000206446	0	-	-	-	-	-
ENSG00000241880	0	-	-	-	-	-
ENSG00000251581	0	-	-	-	-	-
ENSG00000224253	0	-	-	-	-	-
ENSG00000263876	0	-	-	-	-	-
ENSG00000228912	0	-	-	-	-	-
ENSG00000230238	0	-	-	-	-	-
ENSG00000225346	0	-	-	-	-	-
ENSG00000260055	0	-	-	-	-	-
ENSG00000233462	0	-	-	-	-	-
ENSG00000229995	0	-	-	-	-	-
ENSG00000230413	0	-	-	-	-	-
ENSG00000234681	0	-	-	-	-	-
ENSG00000268719	0	-	-	-	-	-
ENSG00000224118	0	-	-	-	-	-
ENSG00000226152	0	-	-	-	-	-
ENSG00000226893	0	-	-	-	-	-
ENSG00000227027	0	-	-	-	-	-
ENSG00000233241	0	-	-	-	-	-
ENSG00000231998	0	-	-	-	-	-
ENSG00000227956	0	-	-	-	-	-
ENSG00000232331	0	-	-	-	-	-
ENSG00000223352	0	-	-	-	-	-
ENSG00000224320	0	-	-	-	-	-
ENSG00000223708	0	-	-	-	-	-
ENSG00000232011	0	-	-	-	-	-
ENSG00000237395	0	-	-	-	-	-
ENSG00000236579	0	-	-	-	-	-
ENSG00000234242	0	-	-	-	-	-
ENSG00000235340	0	-	-	-	-	-
ENSG00000229653	0	-	-	-	-	-
ENSG00000224006	0	-	-	-	-	-
ENSG00000228220	0	-	-	-	-	-
ENSG00000232141	0	-	-	-	-	-
ENSG00000257562	0	-	-	-	-	-
ENSG00000224859	0	-	-	-	-	-
ENSG00000234058	0	-	-	-	-	-
ENSG00000227171	0	-	-	-	-	-
ENSG00000265762	0	-	-	-	-	-
ENSG00000226402	0	-	-	-	-	-
ENSG00000238027	0	-	-	-	-	-
ENSG00000265495	0	-	-	-	-	-
ENSG00000228001	0	-	-	-	-	-
ENSG00000237192	0	-	-	-	-	-
ENSG00000227147	0	-	-	-	-	-
ENSG00000258209	0	-	-	-	-	-
ENSG00000257216	0	-	-	-	-	-
ENSG00000230230	0	-	-	-	-	-
ENSG00000228199	0	-	-	-	-	-
ENSG00000257843	0	-	-	-	-	-
ENSG00000241701	0	-	-	-	-	-
ENSG00000223840	0	-	-	-	-	-
ENSG00000243492	0	-	-	-	-	-
ENSG00000228894	0	-	-	-	-	-
ENSG00000224994	0	-	-	-	-	-
ENSG00000241863	0	-	-	-	-	-
ENSG00000227334	0	-	-	-	-	-
ENSG00000257363	0	-	-	-	-	-
ENSG00000234417	0	-	-	-	-	-
ENSG00000232095	0	-	-	-	-	-
ENSG00000258326	0	-	-	-	-	-
ENSG00000258348	0	-	-	-	-	-
ENSG00000258207	0	-	-	-	-	-
ENSG00000258158	0	-	-	-	-	-
ENSG00000257834	0	-	-	-	-	-
ENSG00000233466	0	-	-	-	-	-
ENSG00000258146	0	-	-	-	-	-
ENSG00000223933	0	-	-	-	-	-
ENSG00000223412	0	-	-	-	-	-
ENSG00000227703	0	-	-	-	-	-
ENSG00000257549	0	-	-	-	-	-
ENSG00000257154	0	-	-	-	-	-
ENSG00000233904	0	-	-	-	-	-
ENSG00000257321	0	-	-	-	-	-
ENSG00000257916	0	-	-	-	-	-
ENSG00000258333	0	-	-	-	-	-
ENSG00000258022	0	-	-	-	-	-
ENSG00000257440	0	-	-	-	-	-
ENSG00000257172	0	-	-	-	-	-
ENSG00000258321	0	-	-	-	-	-
ENSG00000223827	0	-	-	-	-	-
ENSG00000257713	0	-	-	-	-	-
ENSG00000257160	0	-	-	-	-	-
ENSG00000257393	0	-	-	-	-	-
ENSG00000235986	0	-	-	-	-	-
ENSG00000258030	0	-	-	-	-	-
ENSG00000228186	0	-	-	-	-	-
ENSG00000236149	0	-	-	-	-	-
ENSG00000266362	0	-	-	-	-	-
ENSG00000230995	0	-	-	-	-	-
ENSG00000265548	0	-	-	-	-	-
ENSG00000227420	0	-	-	-	-	-
ENSG00000223752	0	-	-	-	-	-
ENSG00000225453	0	-	-	-	-	-
ENSG00000233641	0	-	-	-	-	-
ENSG00000266702	0	-	-	-	-	-
ENSG00000233561	0	-	-	-	-	-
ENSG00000231247	0	-	-	-	-	-
ENSG00000235773	0	-	-	-	-	-
ENSG00000235342	0	-	-	-	-	-
ENSG00000224587	0	-	-	-	-	-
ENSG00000236766	0	-	-	-	-	-
ENSG00000227739	0	-	-	-	-	-
ENSG00000232280	0	-	-	-	-	-
ENSG00000266119	0	-	-	-	-	-
ENSG00000237155	0	-	-	-	-	-
ENSG00000263728	0	-	-	-	-	-
ENSG00000224641	0	-	-	-	-	-
ENSG00000236006	0	-	-	-	-	-
ENSG00000231522	0	-	-	-	-	-
ENSG00000265903	0	-	-	-	-	-
ENSG00000224360	0	-	-	-	-	-
ENSG00000137332	0	-	-	-	-	-
ENSG00000264008	0	-	-	-	-	-
ENSG00000236895	0	-	-	-	-	-
ENSG00000236178	0	-	-	-	-	-
ENSG00000224246	0	-	-	-	-	-
ENSG00000266178	0	-	-	-	-	-
ENSG00000223454	0	-	-	-	-	-
ENSG00000232308	0	-	-	-	-	-
ENSG00000234137	0	-	-	-	-	-
ENSG00000258349	0	-	-	-	-	-
ENSG00000257972	0	-	-	-	-	-
ENSG00000234063	0	-	-	-	-	-
ENSG00000238234	0	-	-	-	-	-
ENSG00000257147	0	-	-	-	-	-
ENSG00000265921	0	-	-	-	-	-
ENSG00000258238	0	-	-	-	-	-
ENSG00000229432	0	-	-	-	-	-
ENSG00000235487	0	-	-	-	-	-
ENSG00000137197	0	-	-	-	-	-
ENSG00000257993	0	-	-	-	-	-
ENSG00000257811	0	-	-	-	-	-
ENSG00000224544	0	-	-	-	-	-
ENSG00000226993	0	-	-	-	-	-
ENSG00000234114	0	-	-	-	-	-
ENSG00000258060	0	-	-	-	-	-
ENSG00000224379	0	-	-	-	-	-
ENSG00000233911	0	-	-	-	-	-
ENSG00000223364	0	-	-	-	-	-
ENSG00000232758	0	-	-	-	-	-
ENSG00000228583	0	-	-	-	-	-
ENSG00000257744	0	-	-	-	-	-
ENSG00000233841	0	-	-	-	-	-
ENSG00000233486	0	-	-	-	-	-
ENSG00000228461	0	-	-	-	-	-
ENSG00000231433	0	-	-	-	-	-
ENSG00000258009	0	-	-	-	-	-
ENSG00000225939	0	-	-	-	-	-
ENSG00000223532	0	-	-	-	-	-
ENSG00000230016	0	-	-	-	-	-
ENSG00000264185	0	-	-	-	-	-
ENSG00000223971	0	-	-	-	-	-
ENSG00000232659	0	-	-	-	-	-
ENSG00000225145	0	-	-	-	-	-
ENSG00000233051	0	-	-	-	-	-
ENSG00000264692	0	-	-	-	-	-
ENSG00000257192	0	-	-	-	-	-
ENSG00000234858	0	-	-	-	-	-
ENSG00000237105	0	-	-	-	-	-
ENSG00000264846	0	-	-	-	-	-
ENSG00000234218	0	-	-	-	-	-
ENSG00000269730	0	-	-	-	-	-
ENSG00000236415	0	-	-	-	-	-
ENSG00000230211	0	-	-	-	-	-
ENSG00000226923	0	-	-	-	-	-
ENSG00000225073	0	-	-	-	-	-
ENSG00000263359	0	-	-	-	-	-
ENSG00000265607	0	-	-	-	-	-
ENSG00000232256	0	-	-	-	-	-
ENSG00000227587	0	-	-	-	-	-
ENSG00000234530	0	-	-	-	-	-
ENSG00000238130	0	-	-	-	-	-
ENSG00000204490	0	-	-	-	-	-
ENSG00000204487	0	-	-	-	-	-
ENSG00000226182	0	-	-	-	-	-
ENSG00000237808	0	-	-	-	-	-
ENSG00000227650	0	-	-	-	-	-
ENSG00000237727	0	-	-	-	-	-
ENSG00000225164	0	-	-	-	-	-
ENSG00000263879	0	-	-	-	-	-
ENSG00000229524	0	-	-	-	-	-
ENSG00000224290	0	-	-	-	-	-
ENSG00000235360	0	-	-	-	-	-
ENSG00000258192	0	-	-	-	-	-
ENSG00000235516	0	-	-	-	-	-
ENSG00000236011	0	-	-	-	-	-
ENSG00000258097	0	-	-	-	-	-
ENSG00000266759	0	-	-	-	-	-
ENSG00000228875	0	-	-	-	-	-
ENSG00000241713	0	-	-	-	-	-
ENSG00000231325	0	-	-	-	-	-
ENSG00000235676	0	-	-	-	-	-
ENSG00000266384	0	-	-	-	-	-
ENSG00000240008	0	-	-	-	-	-
ENSG00000226603	0	-	-	-	-	-
ENSG00000224708	0	-	-	-	-	-
ENSG00000230060	0	-	-	-	-	-
ENSG00000236183	0	-	-	-	-	-
ENSG00000226634	0	-	-	-	-	-
ENSG00000230685	0	-	-	-	-	-
ENSG00000254405	0	-	-	-	-	-
ENSG00000235222	0	-	-	-	-	-
ENSG00000265409	0	-	-	-	-	-
ENSG00000229176	0	-	-	-	-	-
ENSG00000238017	0	-	-	-	-	-
ENSG00000227144	0	-	-	-	-	-
ENSG00000226589	0	-	-	-	-	-
ENSG00000264955	0	-	-	-	-	-
ENSG00000236826	0	-	-	-	-	-
ENSG00000236251	0	-	-	-	-	-
ENSG00000237724	0	-	-	-	-	-
ENSG00000224501	0	-	-	-	-	-
ENSG00000226710	0	-	-	-	-	-
ENSG00000264202	0	-	-	-	-	-
ENSG00000263362	0	-	-	-	-	-
ENSG00000257914	0	-	-	-	-	-
ENSG00000227315	0	-	-	-	-	-
ENSG00000231479	0	-	-	-	-	-
ENSG00000236759	0	-	-	-	-	-
ENSG00000223557	0	-	-	-	-	-
ENSG00000235017	0	-	-	-	-	-
ENSG00000237900	0	-	-	-	-	-
ENSG00000257320	0	-	-	-	-	-
ENSG00000227884	0	-	-	-	-	-
ENSG00000239754	0	-	-	-	-	-
ENSG00000231044	0	-	-	-	-	-
ENSG00000266406	0	-	-	-	-	-
ENSG00000225737	0	-	-	-	-	-
ENSG00000225682	0	-	-	-	-	-
ENSG00000234947	0	-	-	-	-	-
ENSG00000228267	0	-	-	-	-	-
ENSG00000236587	0	-	-	-	-	-
ENSG00000233151	0	-	-	-	-	-
ENSG00000233323	0	-	-	-	-	-
ENSG00000265816	0	-	-	-	-	-
ENSG00000234539	0	-	-	-	-	-
ENSG00000230907	0	-	-	-	-	-
ENSG00000229071	0	-	-	-	-	-
ENSG00000206256	0	-	-	-	-	-
ENSG00000254778	0	-	-	-	-	-
ENSG00000242038	0	-	-	-	-	-
ENSG00000226467	0	-	-	-	-	-
ENSG00000228405	0	-	-	-	-	-
ENSG00000234729	0	-	-	-	-	-
ENSG00000237344	0	-	-	-	-	-
ENSG00000233490	0	-	-	-	-	-
ENSG00000235396	0	-	-	-	-	-
ENSG00000234280	0	-	-	-	-	-
ENSG00000257420	0	-	-	-	-	-
ENSG00000231275	0	-	-	-	-	-
ENSG00000263869	0	-	-	-	-	-
ENSG00000225834	0	-	-	-	-	-
ENSG00000224770	0	-	-	-	-	-
ENSG00000227993	0	-	-	-	-	-
ENSG00000227526	0	-	-	-	-	-
ENSG00000265223	0	-	-	-	-	-
ENSG00000231679	0	-	-	-	-	-
ENSG00000264909	0	-	-	-	-	-
ENSG00000232156	0	-	-	-	-	-
ENSG00000264259	0	-	-	-	-	-
ENSG00000206240	0	-	-	-	-	-
ENSG00000257473	0	-	-	-	-	-
ENSG00000257427	0	-	-	-	-	-
ENSG00000206237	0	-	-	-	-	-
ENSG00000231677	0	-	-	-	-	-
ENSG00000243252	0	-	-	-	-	-
ENSG00000228845	0	-	-	-	-	-
ENSG00000232026	0	-	-	-	-	-
ENSG00000258160	0	-	-	-	-	-
ENSG00000224793	0	-	-	-	-	-
ENSG00000204276	0	-	-	-	-	-
ENSG00000264412	0	-	-	-	-	-
ENSG00000224305	0	-	-	-	-	-
ENSG00000241386	0	-	-	-	-	-
ENSG00000228582	0	-	-	-	-	-
ENSG00000235715	0	-	-	-	-	-
ENSG00000235540	0	-	-	-	-	-
ENSG00000243067	0	-	-	-	-	-
ENSG00000232367	0	-	-	-	-	-
ENSG00000236093	0	-	-	-	-	-
ENSG00000228785	0	-	-	-	-	-
ENSG00000234154	0	-	-	-	-	-
ENSG00000266331	0	-	-	-	-	-
ENSG00000243719	0	-	-	-	-	-
ENSG00000234507	0	-	-	-	-	-
ENSG00000234673	0	-	-	-	-	-
ENSG00000232962	0	-	-	-	-	-
ENSG00000224103	0	-	-	-	-	-
ENSG00000230708	0	-	-	-	-	-
ENSG00000228579	0	-	-	-	-	-
ENSG00000223990	0	-	-	-	-	-
ENSG00000230816	0	-	-	-	-	-
ENSG00000225132	0	-	-	-	-	-
ENSG00000227936	0	-	-	-	-	-
ENSG00000237196	0	-	-	-	-	-
ENSG00000227801	0	-	-	-	-	-
ENSG00000227322	0	-	-	-	-	-
ENSG00000266781	0	-	-	-	-	-
ENSG00000226614	0	-	-	-	-	-
ENSG00000228712	0	-	-	-	-	-
ENSG00000266130	0	-	-	-	-	-
ENSG00000226788	0	-	-	-	-	-
ENSG00000230949	0	-	-	-	-	-
ENSG00000237536	0	-	-	-	-	-
ENSG00000224096	0	-	-	-	-	-
ENSG00000225590	0	-	-	-	-	-
ENSG00000235650	0	-	-	-	-	-
ENSG00000226936	0	-	-	-	-	-
ENSG00000204221	0	-	-	-	-	-
ENSG00000237335	0	-	-	-	-	-
ENSG00000224841	0	-	-	-	-	-
ENSG00000112493	0	-	-	-	-	-
ENSG00000229253	0	-	-	-	-	-
ENSG00000227046	0	-	-	-	-	-
ENSG00000226575	0	-	-	-	-	-
ENSG00000232639	0	-	-	-	-	-
ENSG00000273400	0	-	-	-	-	-
ENSG00000273285	0	-	-	-	-	-
ENSG00000273083	0	-	-	-	-	-
ENSG00000273120	0	-	-	-	-	-
ENSG00000273040	0	-	-	-	-	-
ENSG00000273200	0	-	-	-	-	-
ENSG00000273286	0	-	-	-	-	-
ENSG00000237462	0	-	-	-	-	-
ENSG00000264777	0	-	-	-	-	-
ENSG00000231041	0	-	-	-	-	-
ENSG00000226462	0	-	-	-	-	-
ENSG00000265326	0	-	-	-	-	-
ENSG00000233035	0	-	-	-	-	-
ENSG00000240111	0	-	-	-	-	-
ENSG00000235589	0	-	-	-	-	-
ENSG00000232781	0	-	-	-	-	-
ENSG00000228652	0	-	-	-	-	-
ENSG00000233019	0	-	-	-	-	-
ENSG00000227529	0	-	-	-	-	-
ENSG00000231319	0	-	-	-	-	-
ENSG00000225441	0	-	-	-	-	-
ENSG00000233636	0	-	-	-	-	-
ENSG00000231960	0	-	-	-	-	-
ENSG00000228846	0	-	-	-	-	-
ENSG00000226347	0	-	-	-	-	-
ENSG00000230136	0	-	-	-	-	-
ENSG00000231919	0	-	-	-	-	-
ENSG00000225188	0	-	-	-	-	-
ENSG00000231320	0	-	-	-	-	-
ENSG00000236918	0	-	-	-	-	-
ENSG00000249415	0	-	-	-	-	-
ENSG00000227178	0	-	-	-	-	-
ENSG00000257805	0	-	-	-	-	-
ENSG00000234100	0	-	-	-	-	-
ENSG00000225927	0	-	-	-	-	-
ENSG00000243441	0	-	-	-	-	-
ENSG00000224487	0	-	-	-	-	-
ENSG00000233481	0	-	-	-	-	-
ENSG00000248182	0	-	-	-	-	-
ENSG00000232397	0	-	-	-	-	-
ENSG00000237258	0	-	-	-	-	-
ENSG00000224395	0	-	-	-	-	-
ENSG00000226365	0	-	-	-	-	-
ENSG00000230957	0	-	-	-	-	-
ENSG00000228377	0	-	-	-	-	-
ENSG00000228840	0	-	-	-	-	-
ENSG00000228370	0	-	-	-	-	-
ENSG00000225426	0	-	-	-	-	-
ENSG00000237811	0	-	-	-	-	-
ENSG00000223441	0	-	-	-	-	-
ENSG00000237051	0	-	-	-	-	-
ENSG00000224654	0	-	-	-	-	-
ENSG00000225034	0	-	-	-	-	-
ENSG00000224241	0	-	-	-	-	-
ENSG00000265663	0	-	-	-	-	-
ENSG00000224146	0	-	-	-	-	-
ENSG00000227044	0	-	-	-	-	-
ENSG00000228130	0	-	-	-	-	-
ENSG00000230885	0	-	-	-	-	-
ENSG00000232099	0	-	-	-	-	-
ENSG00000226303	0	-	-	-	-	-
ENSG00000237508	0	-	-	-	-	-
ENSG00000229573	0	-	-	-	-	-
ENSG00000226378	0	-	-	-	-	-
ENSG00000242039	0	-	-	-	-	-
ENSG00000250154	0	-	-	-	-	-
ENSG00000228900	0	-	-	-	-	-
ENSG00000264495	0	-	-	-	-	-
ENSG00000233023	0	-	-	-	-	-
ENSG00000224736	0	-	-	-	-	-
ENSG00000226379	0	-	-	-	-	-
ENSG00000261134	0	-	-	-	-	-
ENSG00000233465	0	-	-	-	-	-
ENSG00000229461	0	-	-	-	-	-
ENSG00000235680	0	-	-	-	-	-
ENSG00000224801	0	-	-	-	-	-
ENSG00000235498	0	-	-	-	-	-
ENSG00000231197	0	-	-	-	-	-
ENSG00000223463	0	-	-	-	-	-
ENSG00000226727	0	-	-	-	-	-
ENSG00000225926	0	-	-	-	-	-
ENSG00000226940	0	-	-	-	-	-
ENSG00000226563	0	-	-	-	-	-
ENSG00000232816	0	-	-	-	-	-
ENSG00000226354	0	-	-	-	-	-
ENSG00000231834	0	-	-	-	-	-
ENSG00000226109	0	-	-	-	-	-
ENSG00000230915	0	-	-	-	-	-
ENSG00000230745	0	-	-	-	-	-
ENSG00000227647	0	-	-	-	-	-
ENSG00000224362	0	-	-	-	-	-
ENSG00000231745	0	-	-	-	-	-
ENSG00000235394	0	-	-	-	-	-
ENSG00000225086	0	-	-	-	-	-
ENSG00000223439	0	-	-	-	-	-
ENSG00000224108	0	-	-	-	-	-
ENSG00000235176	0	-	-	-	-	-
ENSG00000236560	0	-	-	-	-	-
ENSG00000237733	0	-	-	-	-	-
ENSG00000266142	0	-	-	-	-	-
ENSG00000225130	0	-	-	-	-	-
ENSG00000237050	0	-	-	-	-	-
ENSG00000263589	0	-	-	-	-	-
ENSG00000237046	0	-	-	-	-	-
ENSG00000235025	0	-	-	-	-	-
ENSG00000233599	0	-	-	-	-	-
ENSG00000231002	0	-	-	-	-	-
ENSG00000226175	0	-	-	-	-	-
ENSG00000240924	0	-	-	-	-	-
ENSG00000231928	0	-	-	-	-	-
ENSG00000239618	0	-	-	-	-	-
ENSG00000230660	0	-	-	-	-	-
ENSG00000226437	0	-	-	-	-	-
ENSG00000239865	0	-	-	-	-	-
ENSG00000234095	0	-	-	-	-	-
ENSG00000257168	0	-	-	-	-	-
ENSG00000236422	0	-	-	-	-	-
ENSG00000231659	0	-	-	-	-	-
ENSG00000257295	0	-	-	-	-	-
ENSG00000258032	0	-	-	-	-	-
ENSG00000257819	0	-	-	-	-	-
ENSG00000258124	0	-	-	-	-	-
ENSG00000257934	0	-	-	-	-	-
ENSG00000229187	0	-	-	-	-	-
ENSG00000258219	0	-	-	-	-	-
ENSG00000233700	0	-	-	-	-	-
ENSG00000227754	0	-	-	-	-	-
ENSG00000224554	0	-	-	-	-	-
ENSG00000257559	0	-	-	-	-	-
ENSG00000257273	0	-	-	-	-	-
ENSG00000236632	0	-	-	-	-	-
ENSG00000258353	0	-	-	-	-	-
ENSG00000258045	0	-	-	-	-	-
ENSG00000258054	0	-	-	-	-	-
ENSG00000257170	0	-	-	-	-	-
ENSG00000257911	0	-	-	-	-	-
ENSG00000235801	0	-	-	-	-	-
ENSG00000258155	0	-	-	-	-	-
ENSG00000257602	0	-	-	-	-	-
ENSG00000257182	0	-	-	-	-	-
ENSG00000257362	0	-	-	-	-	-
ENSG00000232143	0	-	-	-	-	-
ENSG00000257984	0	-	-	-	-	-
ENSG00000257190	0	-	-	-	-	-
ENSG00000223766	0	-	-	-	-	-
ENSG00000231129	0	-	-	-	-	-
ENSG00000266785	0	-	-	-	-	-
ENSG00000231737	0	-	-	-	-	-
ENSG00000265473	0	-	-	-	-	-
ENSG00000226111	0	-	-	-	-	-
ENSG00000235658	0	-	-	-	-	-
ENSG00000223851	0	-	-	-	-	-
ENSG00000233164	0	-	-	-	-	-
ENSG00000233049	0	-	-	-	-	-
ENSG00000229998	0	-	-	-	-	-
ENSG00000228867	0	-	-	-	-	-
ENSG00000226494	0	-	-	-	-	-
ENSG00000228575	0	-	-	-	-	-
ENSG00000224508	0	-	-	-	-	-
ENSG00000232575	0	-	-	-	-	-
ENSG00000236271	0	-	-	-	-	-
ENSG00000230128	0	-	-	-	-	-
ENSG00000263671	0	-	-	-	-	-
ENSG00000228762	0	-	-	-	-	-
ENSG00000229170	0	-	-	-	-	-
ENSG00000231854	0	-	-	-	-	-
ENSG00000266263	0	-	-	-	-	-
ENSG00000231444	0	-	-	-	-	-
ENSG00000234078	0	-	-	-	-	-
ENSG00000272188	0	-	-	-	-	-
ENSG00000263402	0	-	-	-	-	-
ENSG00000233149	0	-	-	-	-	-
ENSG00000223494	0	-	-	-	-	-
ENSG00000230072	0	-	-	-	-	-
ENSG00000265323	0	-	-	-	-	-
ENSG00000223590	0	-	-	-	-	-
ENSG00000231474	0	-	-	-	-	-
ENSG00000237894	0	-	-	-	-	-
ENSG00000263367	0	-	-	-	-	-
ENSG00000231624	0	-	-	-	-	-
ENSG00000231094	0	-	-	-	-	-
ENSG00000237114	0	-	-	-	-	-
ENSG00000257709	0	-	-	-	-	-
ENSG00000258298	0	-	-	-	-	-
ENSG00000234605	0	-	-	-	-	-
ENSG00000225714	0	-	-	-	-	-
ENSG00000223533	0	-	-	-	-	-
ENSG00000257260	0	-	-	-	-	-
ENSG00000224941	0	-	-	-	-	-
ENSG00000230336	0	-	-	-	-	-
ENSG00000257215	0	-	-	-	-	-
ENSG00000226422	0	-	-	-	-	-
ENSG00000238148	0	-	-	-	-	-
ENSG00000229823	0	-	-	-	-	-
ENSG00000257412	0	-	-	-	-	-
ENSG00000237022	0	-	-	-	-	-
ENSG00000229265	0	-	-	-	-	-
ENSG00000237448	0	-	-	-	-	-
ENSG00000234980	0	-	-	-	-	-
ENSG00000228954	0	-	-	-	-	-
ENSG00000257967	0	-	-	-	-	-
ENSG00000224608	0	-	-	-	-	-
ENSG00000233604	0	-	-	-	-	-
ENSG00000263701	0	-	-	-	-	-
ENSG00000224131	0	-	-	-	-	-
ENSG00000226732	0	-	-	-	-	-
ENSG00000228179	0	-	-	-	-	-
ENSG00000235233	0	-	-	-	-	-
ENSG00000266747	0	-	-	-	-	-
ENSG00000258113	0	-	-	-	-	-
ENSG00000231836	0	-	-	-	-	-
ENSG00000231372	0	-	-	-	-	-
ENSG00000229216	0	-	-	-	-	-
ENSG00000236273	0	-	-	-	-	-
ENSG00000238238	0	-	-	-	-	-
ENSG00000225859	0	-	-	-	-	-
ENSG00000265116	0	-	-	-	-	-
ENSG00000265325	0	-	-	-	-	-
ENSG00000231647	0	-	-	-	-	-
ENSG00000226850	0	-	-	-	-	-
ENSG00000227565	0	-	-	-	-	-
ENSG00000231408	0	-	-	-	-	-
ENSG00000228321	0	-	-	-	-	-
ENSG00000223448	0	-	-	-	-	-
ENSG00000231048	0	-	-	-	-	-
ENSG00000257874	0	-	-	-	-	-
ENSG00000236979	0	-	-	-	-	-
ENSG00000226618	0	-	-	-	-	-
ENSG00000266847	0	-	-	-	-	-
ENSG00000228760	0	-	-	-	-	-
ENSG00000231974	0	-	-	-	-	-
ENSG00000257516	0	-	-	-	-	-
ENSG00000228177	0	-	-	-	-	-
ENSG00000233169	0	-	-	-	-	-
ENSG00000223932	0	-	-	-	-	-
ENSG00000257421	0	-	-	-	-	-
ENSG00000264915	0	-	-	-	-	-
ENSG00000232960	0	-	-	-	-	-
ENSG00000258543	0	-	-	-	-	-
ENSG00000240433	0	-	-	-	-	-
ENSG00000228883	0	-	-	-	-	-
ENSG00000224552	0	-	-	-	-	-
ENSG00000257782	0	-	-	-	-	-
ENSG00000266418	0	-	-	-	-	-
ENSG00000239741	0	-	-	-	-	-
ENSG00000258635	0	-	-	-	-	-
ENSG00000236210	0	-	-	-	-	-
ENSG00000225993	0	-	-	-	-	-
ENSG00000228090	0	-	-	-	-	-
ENSG00000235452	0	-	-	-	-	-
ENSG00000233076	0	-	-	-	-	-
ENSG00000226651	0	-	-	-	-	-
ENSG00000230961	0	-	-	-	-	-
ENSG00000257736	0	-	-	-	-	-
ENSG00000258126	0	-	-	-	-	-
ENSG00000223957	0	-	-	-	-	-
ENSG00000203463	0	-	-	-	-	-
ENSG00000204364	0	-	-	-	-	-
ENSG00000223747	0	-	-	-	-	-
ENSG00000204359	0	-	-	-	-	-
ENSG00000236221	0	-	-	-	-	-
ENSG00000257975	0	-	-	-	-	-
ENSG00000263418	0	-	-	-	-	-
ENSG00000229488	0	-	-	-	-	-
ENSG00000168452	0	-	-	-	-	-
ENSG00000243897	0	-	-	-	-	-
ENSG00000227642	0	-	-	-	-	-
ENSG00000228907	0	-	-	-	-	-
ENSG00000229058	0	-	-	-	-	-
ENSG00000232005	0	-	-	-	-	-
ENSG00000236697	0	-	-	-	-	-
ENSG00000232339	0	-	-	-	-	-
ENSG00000257697	0	-	-	-	-	-
ENSG00000206245	0	-	-	-	-	-
ENSG00000257978	0	-	-	-	-	-
ENSG00000233160	0	-	-	-	-	-
ENSG00000266660	0	-	-	-	-	-
ENSG00000229903	0	-	-	-	-	-
ENSG00000225412	0	-	-	-	-	-
ENSG00000226260	0	-	-	-	-	-
ENSG00000234164	0	-	-	-	-	-
ENSG00000223359	0	-	-	-	-	-
ENSG00000265059	0	-	-	-	-	-
ENSG00000224230	0	-	-	-	-	-
ENSG00000266081	0	-	-	-	-	-
ENSG00000227826	0	-	-	-	-	-
ENSG00000264640	0	-	-	-	-	-
ENSG00000233853	0	-	-	-	-	-
ENSG00000265074	0	-	-	-	-	-
ENSG00000238248	0	-	-	-	-	-
ENSG00000237120	0	-	-	-	-	-
ENSG00000229099	0	-	-	-	-	-
ENSG00000223844	0	-	-	-	-	-
ENSG00000263871	0	-	-	-	-	-
ENSG00000229074	0	-	-	-	-	-
ENSG00000257314	0	-	-	-	-	-
ENSG00000225890	0	-	-	-	-	-
ENSG00000257361	0	-	-	-	-	-
ENSG00000258145	0	-	-	-	-	-
ENSG00000258062	0	-	-	-	-	-
ENSG00000257123	0	-	-	-	-	-
ENSG00000225824	0	-	-	-	-	-
ENSG00000238226	0	-	-	-	-	-
ENSG00000242138	0	-	-	-	-	-
ENSG00000237145	0	-	-	-	-	-
ENSG00000226139	0	-	-	-	-	-
ENSG00000258296	0	-	-	-	-	-
ENSG00000228684	0	-	-	-	-	-
ENSG00000231823	0	-	-	-	-	-
ENSG00000265207	0	-	-	-	-	-
ENSG00000229493	0	-	-	-	-	-
ENSG00000206235	0	-	-	-	-	-
ENSG00000236443	0	-	-	-	-	-
ENSG00000231591	0	-	-	-	-	-
ENSG00000239836	0	-	-	-	-	-
ENSG00000226173	0	-	-	-	-	-
ENSG00000236488	0	-	-	-	-	-
ENSG00000225459	0	-	-	-	-	-
ENSG00000239329	0	-	-	-	-	-
ENSG00000266600	0	-	-	-	-	-
ENSG00000243189	0	-	-	-	-	-
ENSG00000234704	0	-	-	-	-	-
ENSG00000236657	0	-	-	-	-	-
ENSG00000231558	0	-	-	-	-	-
ENSG00000228163	0	-	-	-	-	-
ENSG00000229295	0	-	-	-	-	-
ENSG00000257544	0	-	-	-	-	-
ENSG00000233972	0	-	-	-	-	-
ENSG00000235528	0	-	-	-	-	-
ENSG00000226591	0	-	-	-	-	-
ENSG00000233584	0	-	-	-	-	-
ENSG00000234372	0	-	-	-	-	-
ENSG00000233043	0	-	-	-	-	-
ENSG00000223699	0	-	-	-	-	-
ENSG00000231321	0	-	-	-	-	-
ENSG00000265159	0	-	-	-	-	-
ENSG00000227402	0	-	-	-	-	-
ENSG00000228357	0	-	-	-	-	-
ENSG00000266574	0	-	-	-	-	-
ENSG00000235107	0	-	-	-	-	-
ENSG00000236910	0	-	-	-	-	-
ENSG00000257981	0	-	-	-	-	-
ENSG00000230012	0	-	-	-	-	-
ENSG00000231037	0	-	-	-	-	-
ENSG00000223618	0	-	-	-	-	-
ENSG00000272786	0	-	-	-	-	-
ENSG00000273250	0	-	-	-	-	-
ENSG00000272603	0	-	-	-	-	-
ENSG00000273197	0	-	-	-	-	-
ENSG00000272793	0	-	-	-	-	-
ENSG00000272857	0	-	-	-	-	-
ENSG00000272613	0	-	-	-	-	-
ENSG00000236614	0	-	-	-	-	-
ENSG00000234411	0	-	-	-	-	-
ENSG00000234495	0	-	-	-	-	-
ENSG00000264025	0	-	-	-	-	-
ENSG00000224642	0	-	-	-	-	-
ENSG00000241408	0	-	-	-	-	-
ENSG00000225351	0	-	-	-	-	-
ENSG00000236070	0	-	-	-	-	-
ENSG00000226463	0	-	-	-	-	-
ENSG00000233054	0	-	-	-	-	-
ENSG00000234305	0	-	-	-	-	-
ENSG00000226271	0	-	-	-	-	-
ENSG00000224229	0	-	-	-	-	-
ENSG00000229040	0	-	-	-	-	-
ENSG00000225550	0	-	-	-	-	-
ENSG00000226799	0	-	-	-	-	-
ENSG00000230754	0	-	-	-	-	-
ENSG00000237690	0	-	-	-	-	-
ENSG00000257796	0	-	-	-	-	-
ENSG00000236927	0	-	-	-	-	-
ENSG00000242289	0	-	-	-	-	-
ENSG00000232289	0	-	-	-	-	-
ENSG00000230505	0	-	-	-	-	-
ENSG00000229181	0	-	-	-	-	-
ENSG00000229125	0	-	-	-	-	-
ENSG00000237421	0	-	-	-	-	-
ENSG00000229136	0	-	-	-	-	-
ENSG00000234954	0	-	-	-	-	-
ENSG00000232974	0	-	-	-	-	-
ENSG00000224753	0	-	-	-	-	-
ENSG00000235788	0	-	-	-	-	-
ENSG00000227576	0	-	-	-	-	-
ENSG00000226896	0	-	-	-	-	-
ENSG00000232569	0	-	-	-	-	-
ENSG00000226898	0	-	-	-	-	-
ENSG00000229469	0	-	-	-	-	-
ENSG00000225305	0	-	-	-	-	-
ENSG00000265634	0	-	-	-	-	-
ENSG00000224053	0	-	-	-	-	-
ENSG00000224319	0	-	-	-	-	-
ENSG00000236971	0	-	-	-	-	-
ENSG00000234096	0	-	-	-	-	-
ENSG00000227858	0	-	-	-	-	-
ENSG00000206507	0	-	-	-	-	-
ENSG00000236225	0	-	-	-	-	-
ENSG00000260538	0	-	-	-	-	-
ENSG00000237554	0	-	-	-	-	-
ENSG00000235714	0	-	-	-	-	-
ENSG00000228490	0	-	-	-	-	-
ENSG00000231904	0	-	-	-	-	-
ENSG00000232988	0	-	-	-	-	-
ENSG00000235697	0	-	-	-	-	-
ENSG00000224538	0	-	-	-	-	-
ENSG00000231287	0	-	-	-	-	-
ENSG00000233964	0	-	-	-	-	-
ENSG00000227366	0	-	-	-	-	-
ENSG00000229215	0	-	-	-	-	-
ENSG00000234831	0	-	-	-	-	-
ENSG00000235144	0	-	-	-	-	-
ENSG00000235809	0	-	-	-	-	-
ENSG00000236203	0	-	-	-	-	-
ENSG00000236598	0	-	-	-	-	-
ENSG00000223798	0	-	-	-	-	-
ENSG00000228524	0	-	-	-	-	-
ENSG00000235372	0	-	-	-	-	-
ENSG00000235443	0	-	-	-	-	-
ENSG00000233314	0	-	-	-	-	-
ENSG00000236967	0	-	-	-	-	-
ENSG00000266557	0	-	-	-	-	-
ENSG00000224542	0	-	-	-	-	-
ENSG00000235722	0	-	-	-	-	-
ENSG00000265674	0	-	-	-	-	-
ENSG00000224496	0	-	-	-	-	-
ENSG00000237703	0	-	-	-	-	-
ENSG00000235259	0	-	-	-	-	-
ENSG00000228881	0	-	-	-	-	-
ENSG00000236798	0	-	-	-	-	-
ENSG00000236729	0	-	-	-	-	-
ENSG00000249434	0	-	-	-	-	-
ENSG00000235727	0	-	-	-	-	-
ENSG00000230308	0	-	-	-	-	-
ENSG00000241779	0	-	-	-	-	-
ENSG00000232232	0	-	-	-	-	-
ENSG00000258374	0	-	-	-	-	-
ENSG00000229149	0	-	-	-	-	-
ENSG00000223560	0	-	-	-	-	-
ENSG00000257249	0	-	-	-	-	-
ENSG00000257690	0	-	-	-	-	-
ENSG00000258149	0	-	-	-	-	-
ENSG00000257535	0	-	-	-	-	-
ENSG00000257901	0	-	-	-	-	-
ENSG00000236727	0	-	-	-	-	-
ENSG00000257651	0	-	-	-	-	-
ENSG00000258070	0	-	-	-	-	-
ENSG00000257686	0	-	-	-	-	-
ENSG00000257659	0	-	-	-	-	-
ENSG00000258025	0	-	-	-	-	-
ENSG00000225382	0	-	-	-	-	-
ENSG00000257416	0	-	-	-	-	-
ENSG00000258243	0	-	-	-	-	-
ENSG00000257945	0	-	-	-	-	-
ENSG00000258094	0	-	-	-	-	-
ENSG00000206412	0	-	-	-	-	-
ENSG00000257693	0	-	-	-	-	-
ENSG00000227222	0	-	-	-	-	-
ENSG00000230341	0	-	-	-	-	-
ENSG00000228854	0	-	-	-	-	-
ENSG00000236100	0	-	-	-	-	-
ENSG00000234012	0	-	-	-	-	-
ENSG00000231860	0	-	-	-	-	-
ENSG00000224156	0	-	-	-	-	-
ENSG00000223654	0	-	-	-	-	-
ENSG00000229767	0	-	-	-	-	-
ENSG00000231350	0	-	-	-	-	-
ENSG00000237108	0	-	-	-	-	-
ENSG00000228147	0	-	-	-	-	-
ENSG00000258103	0	-	-	-	-	-
ENSG00000266548	0	-	-	-	-	-
ENSG00000231179	0	-	-	-	-	-
ENSG00000230616	0	-	-	-	-	-
ENSG00000233965	0	-	-	-	-	-
ENSG00000225228	0	-	-	-	-	-
ENSG00000237889	0	-	-	-	-	-
ENSG00000265849	0	-	-	-	-	-
ENSG00000228978	0	-	-	-	-	-
ENSG00000231314	0	-	-	-	-	-
ENSG00000235915	0	-	-	-	-	-
ENSG00000236315	0	-	-	-	-	-
ENSG00000238126	0	-	-	-	-	-
ENSG00000233345	0	-	-	-	-	-
ENSG00000266231	0	-	-	-	-	-
ENSG00000264619	0	-	-	-	-	-
ENSG00000227861	0	-	-	-	-	-
ENSG00000236912	0	-	-	-	-	-
ENSG00000238203	0	-	-	-	-	-
ENSG00000231116	0	-	-	-	-	-
ENSG00000264393	0	-	-	-	-	-
ENSG00000224979	0	-	-	-	-	-
ENSG00000226704	0	-	-	-	-	-
ENSG00000235941	0	-	-	-	-	-
ENSG00000232804	0	-	-	-	-	-
ENSG00000234728	0	-	-	-	-	-
ENSG00000263864	0	-	-	-	-	-
ENSG00000266300	0	-	-	-	-	-
ENSG00000228691	0	-	-	-	-	-
ENSG00000235336	0	-	-	-	-	-
ENSG00000232045	0	-	-	-	-	-
ENSG00000232266	0	-	-	-	-	-
ENSG00000229341	0	-	-	-	-	-
ENSG00000266653	0	-	-	-	-	-
ENSG00000238056	0	-	-	-	-	-
ENSG00000236649	0	-	-	-	-	-
ENSG00000240389	0	-	-	-	-	-
ENSG00000236873	0	-	-	-	-	-
ENSG00000223767	0	-	-	-	-	-
ENSG00000231268	0	-	-	-	-	-
ENSG00000225987	0	-	-	-	-	-
ENSG00000237052	0	-	-	-	-	-
ENSG00000238196	0	-	-	-	-	-
ENSG00000236672	0	-	-	-	-	-
ENSG00000234216	0	-	-	-	-	-
ENSG00000266435	0	-	-	-	-	-
ENSG00000235135	0	-	-	-	-	-
ENSG00000226127	0	-	-	-	-	-
ENSG00000227384	0	-	-	-	-	-
ENSG00000264998	0	-	-	-	-	-
ENSG00000230463	0	-	-	-	-	-
ENSG00000237577	0	-	-	-	-	-
ENSG00000257233	0	-	-	-	-	-
ENSG00000226343	0	-	-	-	-	-
ENSG00000233192	0	-	-	-	-	-
ENSG00000264180	0	-	-	-	-	-
ENSG00000230675	0	-	-	-	-	-
ENSG00000243612	0	-	-	-	-	-
ENSG00000225967	0	-	-	-	-	-
ENSG00000230669	0	-	-	-	-	-
ENSG00000233089	0	-	-	-	-	-
ENSG00000242711	0	-	-	-	-	-
ENSG00000227816	0	-	-	-	-	-
ENSG00000234642	0	-	-	-	-	-
ENSG00000237334	0	-	-	-	-	-
ENSG00000242092	0	-	-	-	-	-
ENSG00000263423	0	-	-	-	-	-
ENSG00000242361	0	-	-	-	-	-
ENSG00000235844	0	-	-	-	-	-
ENSG00000236693	0	-	-	-	-	-
ENSG00000257217	0	-	-	-	-	-
ENSG00000231580	0	-	-	-	-	-
ENSG00000234260	0	-	-	-	-	-
ENSG00000227577	0	-	-	-	-	-
ENSG00000226071	0	-	-	-	-	-
ENSG00000231895	0	-	-	-	-	-
ENSG00000217281	0	-	-	-	-	-
ENSG00000272652	0	-	-	-	-	-
ENSG00000272612	0	-	-	-	-	-
ENSG00000273323	0	-	-	-	-	-
ENSG00000272776	0	-	-	-	-	-
ENSG00000272907	0	-	-	-	-	-
ENSG00000272629	0	-	-	-	-	-
ENSG00000273122	0	-	-	-	-	-
ENSG00000229714	0	-	-	-	-	-
ENSG00000227559	0	-	-	-	-	-
ENSG00000215641	0	-	-	-	-	-
ENSG00000265795	0	-	-	-	-	-
ENSG00000206526	0	-	-	-	-	-
ENSG00000235541	0	-	-	-	-	-
ENSG00000264866	0	-	-	-	-	-
ENSG00000225368	0	-	-	-	-	-
ENSG00000243286	0	-	-	-	-	-
ENSG00000169260	0	-	-	-	-	-
ENSG00000237043	0	-	-	-	-	-
ENSG00000206525	0	-	-	-	-	-
ENSG00000235195	0	-	-	-	-	-
ENSG00000226795	0	-	-	-	-	-
ENSG00000206524	0	-	-	-	-	-
ENSG00000206523	0	-	-	-	-	-
ENSG00000206522	0	-	-	-	-	-
ENSG00000225184	0	-	-	-	-	-
ENSG00000233506	0	-	-	-	-	-
ENSG00000234746	0	-	-	-	-	-
ENSG00000258138	0	-	-	-	-	-
ENSG00000218297	0	-	-	-	-	-
ENSG00000265549	0	-	-	-	-	-
ENSG00000235401	0	-	-	-	-	-
ENSG00000224392	0	-	-	-	-	-
ENSG00000251547	0	-	-	-	-	-
ENSG00000220550	0	-	-	-	-	-
ENSG00000240130	0	-	-	-	-	-
ENSG00000206517	0	-	-	-	-	-
ENSG00000206516	0	-	-	-	-	-
ENSG00000224044	0	-	-	-	-	-
ENSG00000227859	0	-	-	-	-	-
ENSG00000206515	0	-	-	-	-	-
ENSG00000229439	0	-	-	-	-	-
ENSG00000232902	0	-	-	-	-	-
ENSG00000226687	0	-	-	-	-	-
ENSG00000224894	0	-	-	-	-	-
ENSG00000231973	0	-	-	-	-	-
ENSG00000206511	0	-	-	-	-	-
ENSG00000206513	0	-	-	-	-	-
ENSG00000235630	0	-	-	-	-	-
ENSG00000229737	0	-	-	-	-	-
ENSG00000266132	0	-	-	-	-	-
ENSG00000206519	0	-	-	-	-	-
ENSG00000206512	0	-	-	-	-	-
ENSG00000234528	0	-	-	-	-	-
ENSG00000137345	0	-	-	-	-	-
ENSG00000206510	0	-	-	-	-	-
ENSG00000228371	0	-	-	-	-	-
ENSG00000206509	0	-	-	-	-	-
ENSG00000224921	0	-	-	-	-	-
ENSG00000206508	0	-	-	-	-	-
ENSG00000239784	0	-	-	-	-	-
ENSG00000251197	0	-	-	-	-	-
ENSG00000236619	0	-	-	-	-	-
ENSG00000265105	0	-	-	-	-	-
ENSG00000230722	0	-	-	-	-	-
ENSG00000206444	0	-	-	-	-	-
ENSG00000237905	0	-	-	-	-	-
ENSG00000260638	0	-	-	-	-	-
ENSG00000233113	0	-	-	-	-	-
ENSG00000224355	0	-	-	-	-	-
ENSG00000206506	0	-	-	-	-	-
ENSG00000225023	0	-	-	-	-	-
ENSG00000232253	0	-	-	-	-	-
ENSG00000230419	0	-	-	-	-	-
ENSG00000227296	0	-	-	-	-	-
ENSG00000229552	0	-	-	-	-	-
ENSG00000236441	0	-	-	-	-	-
ENSG00000229411	0	-	-	-	-	-
ENSG00000220391	0	-	-	-	-	-
ENSG00000224526	0	-	-	-	-	-
ENSG00000229428	0	-	-	-	-	-
ENSG00000206505	0	-	-	-	-	-
ENSG00000235952	0	-	-	-	-	-
ENSG00000228029	0	-	-	-	-	-
ENSG00000232345	0	-	-	-	-	-
ENSG00000206504	0	-	-	-	-	-
ENSG00000234140	0	-	-	-	-	-
ENSG00000234970	0	-	-	-	-	-
ENSG00000235814	0	-	-	-	-	-
ENSG00000237884	0	-	-	-	-	-
ENSG00000243336	0	-	-	-	-	-
ENSG00000258164	0	-	-	-	-	-
ENSG00000232516	0	-	-	-	-	-
ENSG00000206502	0	-	-	-	-	-
ENSG00000206501	0	-	-	-	-	-
ENSG00000206500	0	-	-	-	-	-
ENSG00000264165	0	-	-	-	-	-
ENSG00000137397	0	-	-	-	-	-
ENSG00000229223	0	-	-	-	-	-
ENSG00000265602	0	-	-	-	-	-
ENSG00000172524	0	-	-	-	-	-
ENSG00000137394	0	-	-	-	-	-
ENSG00000137384	0	-	-	-	-	-
ENSG00000137313	0	-	-	-	-	-
ENSG00000228227	0	-	-	-	-	-
ENSG00000244695	0	-	-	-	-	-
ENSG00000235923	0	-	-	-	-	-
ENSG00000244721	0	-	-	-	-	-
ENSG00000234893	0	-	-	-	-	-
ENSG00000206495	0	-	-	-	-	-
ENSG00000242726	0	-	-	-	-	-
ENSG00000236688	0	-	-	-	-	-
ENSG00000258067	0	-	-	-	-	-
ENSG00000227100	0	-	-	-	-	-
ENSG00000236122	0	-	-	-	-	-
ENSG00000257478	0	-	-	-	-	-
ENSG00000257299	0	-	-	-	-	-
ENSG00000258263	0	-	-	-	-	-
ENSG00000257665	0	-	-	-	-	-
ENSG00000257461	0	-	-	-	-	-
ENSG00000237034	0	-	-	-	-	-
ENSG00000257425	0	-	-	-	-	-
ENSG00000235223	0	-	-	-	-	-
ENSG00000223693	0	-	-	-	-	-
ENSG00000229038	0	-	-	-	-	-
ENSG00000257656	0	-	-	-	-	-
ENSG00000258228	0	-	-	-	-	-
ENSG00000206493	0	-	-	-	-	-
ENSG00000257423	0	-	-	-	-	-
ENSG00000257892	0	-	-	-	-	-
ENSG00000258286	0	-	-	-	-	-
ENSG00000258299	0	-	-	-	-	-
ENSG00000257980	0	-	-	-	-	-
ENSG00000257937	0	-	-	-	-	-
ENSG00000236934	0	-	-	-	-	-
ENSG00000257324	0	-	-	-	-	-
ENSG00000257251	0	-	-	-	-	-
ENSG00000257618	0	-	-	-	-	-
ENSG00000206492	0	-	-	-	-	-
ENSG00000257854	0	-	-	-	-	-
ENSG00000206491	0	-	-	-	-	-
ENSG00000206490	0	-	-	-	-	-
ENSG00000263700	0	-	-	-	-	-
ENSG00000206489	0	-	-	-	-	-
ENSG00000266361	0	-	-	-	-	-
ENSG00000203624	0	-	-	-	-	-
ENSG00000206488	0	-	-	-	-	-
ENSG00000235757	0	-	-	-	-	-
ENSG00000206487	0	-	-	-	-	-
ENSG00000264807	0	-	-	-	-	-
ENSG00000206486	0	-	-	-	-	-
ENSG00000206485	0	-	-	-	-	-
ENSG00000206484	0	-	-	-	-	-
ENSG00000238255	0	-	-	-	-	-
ENSG00000206481	0	-	-	-	-	-
ENSG00000227899	0	-	-	-	-	-
ENSG00000183311	0	-	-	-	-	-
ENSG00000206480	0	-	-	-	-	-
ENSG00000265955	0	-	-	-	-	-
ENSG00000206478	0	-	-	-	-	-
ENSG00000264688	0	-	-	-	-	-
ENSG00000224133	0	-	-	-	-	-
ENSG00000215523	0	-	-	-	-	-
ENSG00000225888	0	-	-	-	-	-
ENSG00000264415	0	-	-	-	-	-
ENSG00000223405	0	-	-	-	-	-
ENSG00000215522	0	-	-	-	-	-
ENSG00000265336	0	-	-	-	-	-
ENSG00000266819	0	-	-	-	-	-
ENSG00000221974	0	-	-	-	-	-
ENSG00000206476	0	-	-	-	-	-
ENSG00000206465	0	-	-	-	-	-
ENSG00000264602	0	-	-	-	-	-
ENSG00000229284	0	-	-	-	-	-
ENSG00000230541	0	-	-	-	-	-
ENSG00000206463	0	-	-	-	-	-
ENSG00000257236	0	-	-	-	-	-
ENSG00000258208	0	-	-	-	-	-
ENSG00000229199	0	-	-	-	-	-
ENSG00000227974	0	-	-	-	-	-
ENSG00000255913	0	-	-	-	-	-
ENSG00000258191	0	-	-	-	-	-
ENSG00000266375	0	-	-	-	-	-
ENSG00000206461	0	-	-	-	-	-
ENSG00000206458	0	-	-	-	-	-
ENSG00000206460	0	-	-	-	-	-
ENSG00000257351	0	-	-	-	-	-
ENSG00000257783	0	-	-	-	-	-
ENSG00000206459	0	-	-	-	-	-
ENSG00000237545	0	-	-	-	-	-
ENSG00000206457	0	-	-	-	-	-
ENSG00000258248	0	-	-	-	-	-
ENSG00000206455	0	-	-	-	-	-
ENSG00000206454	0	-	-	-	-	-
ENSG00000224744	0	-	-	-	-	-
ENSG00000220890	0	-	-	-	-	-
ENSG00000223868	0	-	-	-	-	-
ENSG00000258221	0	-	-	-	-	-
ENSG00000206452	0	-	-	-	-	-
ENSG00000228904	0	-	-	-	-	-
ENSG00000223927	0	-	-	-	-	-
ENSG00000225954	0	-	-	-	-	-
ENSG00000225571	0	-	-	-	-	-
ENSG00000206450	0	-	-	-	-	-
ENSG00000236851	0	-	-	-	-	-
ENSG00000266886	0	-	-	-	-	-
ENSG00000232276	0	-	-	-	-	-
ENSG00000231773	0	-	-	-	-	-
ENSG00000237559	0	-	-	-	-	-
ENSG00000183214	0	-	-	-	-	-
ENSG00000265896	0	-	-	-	-	-
ENSG00000258370	0	-	-	-	-	-
ENSG00000265852	0	-	-	-	-	-
ENSG00000206449	0	-	-	-	-	-
ENSG00000268728	0	-	-	-	-	-
ENSG00000225317	0	-	-	-	-	-
ENSG00000232572	0	-	-	-	-	-
ENSG00000206447	0	-	-	-	-	-
ENSG00000215425	0	-	-	-	-	-
ENSG00000266295	0	-	-	-	-	-
ENSG00000266646	0	-	-	-	-	-
ENSG00000238071	0	-	-	-	-	-
ENSG00000206445	0	-	-	-	-	-
ENSG00000206440	0	-	-	-	-	-
ENSG00000173503	0	-	-	-	-	-
ENSG00000206439	0	-	-	-	-	-
ENSG00000206437	0	-	-	-	-	-
ENSG00000206433	0	-	-	-	-	-
ENSG00000206430	0	-	-	-	-	-
ENSG00000229189	0	-	-	-	-	-
ENSG00000206428	0	-	-	-	-	-
ENSG00000206427	0	-	-	-	-	-
ENSG00000264153	0	-	-	-	-	-
ENSG00000096155	0	-	-	-	-	-
ENSG00000206409	0	-	-	-	-	-
ENSG00000203623	0	-	-	-	-	-
ENSG00000224835	0	-	-	-	-	-
ENSG00000258226	0	-	-	-	-	-
ENSG00000206408	0	-	-	-	-	-
ENSG00000265278	0	-	-	-	-	-
ENSG00000206406	0	-	-	-	-	-
ENSG00000239285	0	-	-	-	-	-
ENSG00000257575	0	-	-	-	-	-
ENSG00000206404	0	-	-	-	-	-
ENSG00000206403	0	-	-	-	-	-
ENSG00000266271	0	-	-	-	-	-
ENSG00000243804	0	-	-	-	-	-
ENSG00000206402	0	-	-	-	-	-
ENSG00000206401	0	-	-	-	-	-
ENSG00000206396	0	-	-	-	-	-
ENSG00000206398	0	-	-	-	-	-
ENSG00000206395	0	-	-	-	-	-
ENSG00000206394	0	-	-	-	-	-
ENSG00000235569	0	-	-	-	-	-
ENSG00000264556	0	-	-	-	-	-
ENSG00000227686	0	-	-	-	-	-
ENSG00000172850	0	-	-	-	-	-
ENSG00000206383	0	-	-	-	-	-
ENSG00000215328	0	-	-	-	-	-
ENSG00000212866	0	-	-	-	-	-
ENSG00000206380	0	-	-	-	-	-
ENSG00000265732	0	-	-	-	-	-
ENSG00000265156	0	-	-	-	-	-
ENSG00000257944	0	-	-	-	-	-
ENSG00000257705	0	-	-	-	-	-
ENSG00000184494	0	-	-	-	-	-
ENSG00000206338	0	-	-	-	-	-
ENSG00000206378	0	-	-	-	-	-
ENSG00000206376	0	-	-	-	-	-
ENSG00000231869	0	-	-	-	-	-
ENSG00000206372	0	-	-	-	-	-
ENSG00000206366	0	-	-	-	-	-
ENSG00000235250	0	-	-	-	-	-
ENSG00000241253	0	-	-	-	-	-
ENSG00000206357	0	-	-	-	-	-
ENSG00000264258	0	-	-	-	-	-
ENSG00000206353	0	-	-	-	-	-
ENSG00000206346	0	-	-	-	-	-
ENSG00000206342	0	-	-	-	-	-
ENSG00000272295	0	-	-	-	-	-
ENSG00000206340	0	-	-	-	-	-
ENSG00000230075	0	-	-	-	-	-
ENSG00000229353	0	-	-	-	-	-
ENSG00000266035	0	-	-	-	-	-
ENSG00000206331	0	-	-	-	-	-
ENSG00000206329	0	-	-	-	-	-
ENSG00000254875	0	-	-	-	-	-
ENSG00000244444	0	-	-	-	-	-
ENSG00000206324	0	-	-	-	-	-
ENSG00000183574	0	-	-	-	-	-
ENSG00000206320	0	-	-	-	-	-
ENSG00000206315	0	-	-	-	-	-
ENSG00000206314	0	-	-	-	-	-
ENSG00000206312	0	-	-	-	-	-
ENSG00000257661	0	-	-	-	-	-
ENSG00000257536	0	-	-	-	-	-
ENSG00000206310	0	-	-	-	-	-
ENSG00000258008	0	-	-	-	-	-
ENSG00000235171	0	-	-	-	-	-
ENSG00000265920	0	-	-	-	-	-
ENSG00000228738	0	-	-	-	-	-
ENSG00000229597	0	-	-	-	-	-
ENSG00000206308	0	-	-	-	-	-
ENSG00000226035	0	-	-	-	-	-
ENSG00000266884	0	-	-	-	-	-
ENSG00000196101	0	-	-	-	-	-
ENSG00000264389	0	-	-	-	-	-
ENSG00000227442	0	-	-	-	-	-
ENSG00000266689	0	-	-	-	-	-
ENSG00000206306	0	-	-	-	-	-
ENSG00000206305	0	-	-	-	-	-
ENSG00000257538	0	-	-	-	-	-
ENSG00000206302	0	-	-	-	-	-
ENSG00000233744	0	-	-	-	-	-
ENSG00000240110	0	-	-	-	-	-
ENSG00000229710	0	-	-	-	-	-
ENSG00000230150	0	-	-	-	-	-
ENSG00000257213	0	-	-	-	-	-
ENSG00000224197	0	-	-	-	-	-
ENSG00000225103	0	-	-	-	-	-
ENSG00000265377	0	-	-	-	-	-
ENSG00000196610	0	-	-	-	-	-
ENSG00000206299	0	-	-	-	-	-
ENSG00000206298	0	-	-	-	-	-
ENSG00000206296	0	-	-	-	-	-
ENSG00000243594	0	-	-	-	-	-
ENSG00000206297	0	-	-	-	-	-
ENSG00000226914	0	-	-	-	-	-
ENSG00000233053	0	-	-	-	-	-
ENSG00000241674	0	-	-	-	-	-
ENSG00000264401	0	-	-	-	-	-
ENSG00000242685	0	-	-	-	-	-
ENSG00000215077	0	-	-	-	-	-
ENSG00000228104	0	-	-	-	-	-
ENSG00000206292	0	-	-	-	-	-
ENSG00000206291	0	-	-	-	-	-
ENSG00000215048	0	-	-	-	-	-
ENSG00000257589	0	-	-	-	-	-
ENSG00000233194	0	-	-	-	-	-
ENSG00000227286	0	-	-	-	-	-
ENSG00000228164	0	-	-	-	-	-
ENSG00000234834	0	-	-	-	-	-
ENSG00000224929	0	-	-	-	-	-
ENSG00000238100	0	-	-	-	-	-
ENSG00000206290	0	-	-	-	-	-
ENSG00000206289	0	-	-	-	-	-
ENSG00000265071	0	-	-	-	-	-
ENSG00000206288	0	-	-	-	-	-
ENSG00000112474	0	-	-	-	-	-
ENSG00000263552	0	-	-	-	-	-
ENSG00000206287	0	-	-	-	-	-
ENSG00000231030	0	-	-	-	-	-
ENSG00000258213	0	-	-	-	-	-
ENSG00000235684	0	-	-	-	-	-
ENSG00000231343	0	-	-	-	-	-
ENSG00000206286	0	-	-	-	-	-
ENSG00000096150	0	-	-	-	-	-
ENSG00000206285	0	-	-	-	-	-
ENSG00000206284	0	-	-	-	-	-
ENSG00000206283	0	-	-	-	-	-
ENSG00000206282	0	-	-	-	-	-
ENSG00000206281	0	-	-	-	-	-
ENSG00000206280	0	-	-	-	-	-
ENSG00000206279	0	-	-	-	-	-
ENSG00000230193	0	-	-	-	-	-
ENSG00000232376	0	-	-	-	-	-
ENSG00000227168	0	-	-	-	-	-
ENSG00000204197	0	-	-	-	-	-
ENSG00000228099	0	-	-	-	-	-
ENSG00000239756	0	-	-	-	-	-
ENSG00000257707	0	-	-	-	-	-
ENSG00000258264	0	-	-	-	-	-
ENSG00000265299	0	-	-	-	-	-
ENSG00000230511	0	-	-	-	-	-
ENSG00000264228	0	-	-	-	-	-
ENSG00000235460	0	-	-	-	-	-
ENSG00000225604	0	-	-	-	-	-
ENSG00000224158	0	-	-	-	-	-
ENSG00000263491	0	-	-	-	-	-
ENSG00000235405	0	-	-	-	-	-
ENSG00000239675	0	-	-	-	-	-
ENSG00000235178	0	-	-	-	-	-
ENSG00000225048	0	-	-	-	-	-
ENSG00000229328	0	-	-	-	-	-
ENSG00000237608	0	-	-	-	-	-
ENSG00000229179	0	-	-	-	-	-
ENSG00000225736	0	-	-	-	-	-
ENSG00000226192	0	-	-	-	-	-
ENSG00000229866	0	-	-	-	-	-
ENSG00000227448	0	-	-	-	-	-
ENSG00000236771	0	-	-	-	-	-
ENSG00000232945	0	-	-	-	-	-
ENSG00000228483	0	-	-	-	-	-
ENSG00000229441	0	-	-	-	-	-
ENSG00000235273	0	-	-	-	-	-
ENSG00000224990	0	-	-	-	-	-
ENSG00000233168	0	-	-	-	-	-
ENSG00000234351	0	-	-	-	-	-
ENSG00000232469	0	-	-	-	-	-
ENSG00000258069	0	-	-	-	-	-
ENSG00000237777	0	-	-	-	-	-
ENSG00000228197	0	-	-	-	-	-
ENSG00000242022	0	-	-	-	-	-
ENSG00000227446	0	-	-	-	-	-
ENSG00000230742	0	-	-	-	-	-
ENSG00000249103	0	-	-	-	-	-
ENSG00000229412	0	-	-	-	-	-
ENSG00000234347	0	-	-	-	-	-
ENSG00000232984	0	-	-	-	-	-
ENSG00000233989	0	-	-	-	-	-
ENSG00000229889	0	-	-	-	-	-
ENSG00000228515	0	-	-	-	-	-
ENSG00000223769	0	-	-	-	-	-
ENSG00000232356	0	-	-	-	-	-
ENSG00000224446	0	-	-	-	-	-
ENSG00000225274	0	-	-	-	-	-
ENSG00000237725	0	-	-	-	-	-
ENSG00000237112	0	-	-	-	-	-
ENSG00000231968	0	-	-	-	-	-
ENSG00000225955	0	-	-	-	-	-
ENSG00000232189	0	-	-	-	-	-
ENSG00000265926	0	-	-	-	-	-
ENSG00000227961	0	-	-	-	-	-
ENSG00000229680	0	-	-	-	-	-
ENSG00000229210	0	-	-	-	-	-
ENSG00000234623	0	-	-	-	-	-
ENSG00000223852	0	-	-	-	-	-
ENSG00000238053	0	-	-	-	-	-
ENSG00000235220	0	-	-	-	-	-
ENSG00000233617	0	-	-	-	-	-
ENSG00000230017	0	-	-	-	-	-
ENSG00000240845	0	-	-	-	-	-
ENSG00000248230	0	-	-	-	-	-
ENSG00000235458	0	-	-	-	-	-
ENSG00000264218	0	-	-	-	-	-
ENSG00000228102	0	-	-	-	-	-
ENSG00000223606	0	-	-	-	-	-
ENSG00000235317	0	-	-	-	-	-
ENSG00000261814	0	-	-	-	-	-
ENSG00000227030	0	-	-	-	-	-
ENSG00000225763	0	-	-	-	-	-
ENSG00000235346	0	-	-	-	-	-
ENSG00000231430	0	-	-	-	-	-
ENSG00000235536	0	-	-	-	-	-
ENSG00000226517	0	-	-	-	-	-
ENSG00000227669	0	-	-	-	-	-
ENSG00000229293	0	-	-	-	-	-
ENSG00000228891	0	-	-	-	-	-
ENSG00000230357	0	-	-	-	-	-
ENSG00000231941	0	-	-	-	-	-
ENSG00000232708	0	-	-	-	-	-
ENSG00000233239	0	-	-	-	-	-
ENSG00000235657	0	-	-	-	-	-
ENSG00000225114	0	-	-	-	-	-
ENSG00000234849	0	-	-	-	-	-
ENSG00000226713	0	-	-	-	-	-
ENSG00000234313	0	-	-	-	-	-
ENSG00000228458	0	-	-	-	-	-
ENSG00000231719	0	-	-	-	-	-
ENSG00000225618	0	-	-	-	-	-
ENSG00000227025	0	-	-	-	-	-
ENSG00000234074	0	-	-	-	-	-
ENSG00000235764	0	-	-	-	-	-
ENSG00000257867	0	-	-	-	-	-
ENSG00000236949	0	-	-	-	-	-
ENSG00000227720	0	-	-	-	-	-
ENSG00000235022	0	-	-	-	-	-
ENSG00000265988	0	-	-	-	-	-
ENSG00000233573	0	-	-	-	-	-
ENSG00000232510	0	-	-	-	-	-
ENSG00000265138	0	-	-	-	-	-
ENSG00000227458	0	-	-	-	-	-
ENSG00000227472	0	-	-	-	-	-
ENSG00000235960	0	-	-	-	-	-
ENSG00000226060	0	-	-	-	-	-
ENSG00000225109	0	-	-	-	-	-
ENSG00000241053	0	-	-	-	-	-
ENSG00000225659	0	-	-	-	-	-
ENSG00000241166	0	-	-	-	-	-
ENSG00000224705	0	-	-	-	-	-
ENSG00000232839	0	-	-	-	-	-
ENSG00000243009	0	-	-	-	-	-
ENSG00000230509	0	-	-	-	-	-
ENSG00000257334	0	-	-	-	-	-
ENSG00000235561	0	-	-	-	-	-
ENSG00000232473	0	-	-	-	-	-
ENSG00000257394	0	-	-	-	-	-
ENSG00000257862	0	-	-	-	-	-
ENSG00000258110	0	-	-	-	-	-
ENSG00000257369	0	-	-	-	-	-
ENSG00000257485	0	-	-	-	-	-
ENSG00000229651	0	-	-	-	-	-
ENSG00000257340	0	-	-	-	-	-
ENSG00000236369	0	-	-	-	-	-
ENSG00000231157	0	-	-	-	-	-
ENSG00000227652	0	-	-	-	-	-
ENSG00000258075	0	-	-	-	-	-
ENSG00000258165	0	-	-	-	-	-
ENSG00000229252	0	-	-	-	-	-
ENSG00000258147	0	-	-	-	-	-
ENSG00000257206	0	-	-	-	-	-
ENSG00000257301	0	-	-	-	-	-
ENSG00000258218	0	-	-	-	-	-
ENSG00000257630	0	-	-	-	-	-
ENSG00000257850	0	-	-	-	-	-
ENSG00000258141	0	-	-	-	-	-
ENSG00000233315	0	-	-	-	-	-
ENSG00000258356	0	-	-	-	-	-
ENSG00000257399	0	-	-	-	-	-
ENSG00000257451	0	-	-	-	-	-
ENSG00000229470	0	-	-	-	-	-
ENSG00000223887	0	-	-	-	-	-
ENSG00000232169	0	-	-	-	-	-
ENSG00000263866	0	-	-	-	-	-
ENSG00000227804	0	-	-	-	-	-
ENSG00000264822	0	-	-	-	-	-
ENSG00000233813	0	-	-	-	-	-
ENSG00000229061	0	-	-	-	-	-
ENSG00000237156	0	-	-	-	-	-
ENSG00000237012	0	-	-	-	-	-
ENSG00000263550	0	-	-	-	-	-
ENSG00000233418	0	-	-	-	-	-
ENSG00000234000	0	-	-	-	-	-
ENSG00000236843	0	-	-	-	-	-
ENSG00000233091	0	-	-	-	-	-
ENSG00000225589	0	-	-	-	-	-
ENSG00000229681	0	-	-	-	-	-
ENSG00000235067	0	-	-	-	-	-
ENSG00000206379	0	-	-	-	-	-
ENSG00000263950	0	-	-	-	-	-
ENSG00000227231	0	-	-	-	-	-
ENSG00000264417	0	-	-	-	-	-
ENSG00000224923	0	-	-	-	-	-
ENSG00000227596	0	-	-	-	-	-
ENSG00000231733	0	-	-	-	-	-
ENSG00000265255	0	-	-	-	-	-
ENSG00000236492	0	-	-	-	-	-
ENSG00000230456	0	-	-	-	-	-
ENSG00000265505	0	-	-	-	-	-
ENSG00000264264	0	-	-	-	-	-
ENSG00000226384	0	-	-	-	-	-
ENSG00000230985	0	-	-	-	-	-
ENSG00000225454	0	-	-	-	-	-
ENSG00000266841	0	-	-	-	-	-
ENSG00000232251	0	-	-	-	-	-
ENSG00000235747	0	-	-	-	-	-
ENSG00000237962	0	-	-	-	-	-
ENSG00000258014	0	-	-	-	-	-
ENSG00000234461	0	-	-	-	-	-
ENSG00000229501	0	-	-	-	-	-
ENSG00000263467	0	-	-	-	-	-
ENSG00000225543	0	-	-	-	-	-
ENSG00000233439	0	-	-	-	-	-
ENSG00000237123	0	-	-	-	-	-
ENSG00000257626	0	-	-	-	-	-
ENSG00000258281	0	-	-	-	-	-
ENSG00000257739	0	-	-	-	-	-
ENSG00000232127	0	-	-	-	-	-
ENSG00000232007	0	-	-	-	-	-
ENSG00000206355	0	-	-	-	-	-
ENSG00000257148	0	-	-	-	-	-
ENSG00000233890	0	-	-	-	-	-
ENSG00000229094	0	-	-	-	-	-
ENSG00000231450	0	-	-	-	-	-
ENSG00000234079	0	-	-	-	-	-
ENSG00000228469	0	-	-	-	-	-
ENSG00000257245	0	-	-	-	-	-
ENSG00000228299	0	-	-	-	-	-
ENSG00000236374	0	-	-	-	-	-
ENSG00000229430	0	-	-	-	-	-
ENSG00000229103	0	-	-	-	-	-
ENSG00000258020	0	-	-	-	-	-
ENSG00000231710	0	-	-	-	-	-
ENSG00000268637	0	-	-	-	-	-
ENSG00000263833	0	-	-	-	-	-
ENSG00000224378	0	-	-	-	-	-
ENSG00000231118	0	-	-	-	-	-
ENSG00000229535	0	-	-	-	-	-
ENSG00000231975	0	-	-	-	-	-
ENSG00000230624	0	-	-	-	-	-
ENSG00000266419	0	-	-	-	-	-
ENSG00000264591	0	-	-	-	-	-
ENSG00000236019	0	-	-	-	-	-
ENSG00000234668	0	-	-	-	-	-
ENSG00000236196	0	-	-	-	-	-
ENSG00000223919	0	-	-	-	-	-
ENSG00000228849	0	-	-	-	-	-
ENSG00000236925	0	-	-	-	-	-
ENSG00000223465	0	-	-	-	-	-
ENSG00000237103	0	-	-	-	-	-
ENSG00000232683	0	-	-	-	-	-
ENSG00000234836	0	-	-	-	-	-
ENSG00000231370	0	-	-	-	-	-
ENSG00000266004	0	-	-	-	-	-
ENSG00000227761	0	-	-	-	-	-
ENSG00000227567	0	-	-	-	-	-
ENSG00000228435	0	-	-	-	-	-
ENSG00000227665	0	-	-	-	-	-
ENSG00000258330	0	-	-	-	-	-
ENSG00000233210	0	-	-	-	-	-
ENSG00000258166	0	-	-	-	-	-
ENSG00000264353	0	-	-	-	-	-
ENSG00000230700	0	-	-	-	-	-
ENSG00000258589	0	-	-	-	-	-
ENSG00000244672	0	-	-	-	-	-
ENSG00000226404	0	-	-	-	-	-
ENSG00000231488	0	-	-	-	-	-
ENSG00000265989	0	-	-	-	-	-
ENSG00000243003	0	-	-	-	-	-
ENSG00000259101	0	-	-	-	-	-
ENSG00000237482	0	-	-	-	-	-
ENSG00000234443	0	-	-	-	-	-
ENSG00000224393	0	-	-	-	-	-
ENSG00000228859	0	-	-	-	-	-
ENSG00000227317	0	-	-	-	-	-
ENSG00000226248	0	-	-	-	-	-
ENSG00000230293	0	-	-	-	-	-
ENSG00000266027	0	-	-	-	-	-
ENSG00000263896	0	-	-	-	-	-
ENSG00000227074	0	-	-	-	-	-
ENSG00000227856	0	-	-	-	-	-
ENSG00000230048	0	-	-	-	-	-
ENSG00000096171	0	-	-	-	-	-
ENSG00000266113	0	-	-	-	-	-
ENSG00000231502	0	-	-	-	-	-
ENSG00000234258	0	-	-	-	-	-
ENSG00000234475	0	-	-	-	-	-
ENSG00000231555	0	-	-	-	-	-
ENSG00000229300	0	-	-	-	-	-
ENSG00000264086	0	-	-	-	-	-
ENSG00000265707	0	-	-	-	-	-
ENSG00000234343	0	-	-	-	-	-
ENSG00000228263	0	-	-	-	-	-
ENSG00000227333	0	-	-	-	-	-
ENSG00000236903	0	-	-	-	-	-
ENSG00000231543	0	-	-	-	-	-
ENSG00000234852	0	-	-	-	-	-
ENSG00000257600	0	-	-	-	-	-
ENSG00000233692	0	-	-	-	-	-
ENSG00000241534	0	-	-	-	-	-
ENSG00000206268	0	-	-	-	-	-
ENSG00000265895	0	-	-	-	-	-
ENSG00000223493	0	-	-	-	-	-
ENSG00000236765	0	-	-	-	-	-
ENSG00000226257	0	-	-	-	-	-
ENSG00000244207	0	-	-	-	-	-
ENSG00000232565	0	-	-	-	-	-
ENSG00000231759	0	-	-	-	-	-
ENSG00000269167	0	-	-	-	-	-
ENSG00000248352	0	-	-	-	-	-
ENSG00000249480	0	-	-	-	-	-
ENSG00000236625	0	-	-	-	-	-
ENSG00000225512	0	-	-	-	-	-
ENSG00000232414	0	-	-	-	-	-
ENSG00000231608	0	-	-	-	-	-
ENSG00000258261	0	-	-	-	-	-
ENSG00000266615	0	-	-	-	-	-
ENSG00000168468	0	-	-	-	-	-
ENSG00000224200	0	-	-	-	-	-
ENSG00000225141	0	-	-	-	-	-
ENSG00000228116	0	-	-	-	-	-
ENSG00000226892	0	-	-	-	-	-
ENSG00000257276	0	-	-	-	-	-
ENSG00000230209	0	-	-	-	-	-
ENSG00000265351	0	-	-	-	-	-
ENSG00000226228	0	-	-	-	-	-
ENSG00000229741	0	-	-	-	-	-
ENSG00000228987	0	-	-	-	-	-
ENSG00000237591	0	-	-	-	-	-
ENSG00000235577	0	-	-	-	-	-
ENSG00000234470	0	-	-	-	-	-
ENSG00000233240	0	-	-	-	-	-
ENSG00000235391	0	-	-	-	-	-
ENSG00000265983	0	-	-	-	-	-
ENSG00000236884	0	-	-	-	-	-
ENSG00000257240	0	-	-	-	-	-
ENSG00000236418	0	-	-	-	-	-
ENSG00000257223	0	-	-	-	-	-
ENSG00000257313	0	-	-	-	-	-
ENSG00000233209	0	-	-	-	-	-
ENSG00000237455	0	-	-	-	-	-
ENSG00000240684	0	-	-	-	-	-
ENSG00000236629	0	-	-	-	-	-
ENSG00000256920	0	-	-	-	-	-
ENSG00000234331	0	-	-	-	-	-
ENSG00000258015	0	-	-	-	-	-
ENSG00000231596	0	-	-	-	-	-
ENSG00000223793	0	-	-	-	-	-
ENSG00000264244	0	-	-	-	-	-
ENSG00000228813	0	-	-	-	-	-
ENSG00000243496	0	-	-	-	-	-
ENSG00000223481	0	-	-	-	-	-
ENSG00000230034	0	-	-	-	-	-
ENSG00000206232	0	-	-	-	-	-
ENSG00000240118	0	-	-	-	-	-
ENSG00000224212	0	-	-	-	-	-
ENSG00000227435	0	-	-	-	-	-
ENSG00000237871	0	-	-	-	-	-
ENSG00000226264	0	-	-	-	-	-
ENSG00000264962	0	-	-	-	-	-
ENSG00000241394	0	-	-	-	-	-
ENSG00000230678	0	-	-	-	-	-
ENSG00000235744	0	-	-	-	-	-
ENSG00000229685	0	-	-	-	-	-
ENSG00000237710	0	-	-	-	-	-
ENSG00000226879	0	-	-	-	-	-
ENSG00000223894	0	-	-	-	-	-
ENSG00000232802	0	-	-	-	-	-
ENSG00000225429	0	-	-	-	-	-
ENSG00000223696	0	-	-	-	-	-
ENSG00000230134	0	-	-	-	-	-
ENSG00000230930	0	-	-	-	-	-
ENSG00000228333	0	-	-	-	-	-
ENSG00000266410	0	-	-	-	-	-
ENSG00000229802	0	-	-	-	-	-
ENSG00000225312	0	-	-	-	-	-
ENSG00000264836	0	-	-	-	-	-
ENSG00000228520	0	-	-	-	-	-
ENSG00000229394	0	-	-	-	-	-
ENSG00000224052	0	-	-	-	-	-
ENSG00000233772	0	-	-	-	-	-
ENSG00000228425	0	-	-	-	-	-
ENSG00000223367	0	-	-	-	-	-
ENSG00000235155	0	-	-	-	-	-
ENSG00000226916	0	-	-	-	-	-
ENSG00000224782	0	-	-	-	-	-
ENSG00000237825	0	-	-	-	-	-
ENSG00000236490	0	-	-	-	-	-
ENSG00000227780	0	-	-	-	-	-
ENSG00000206206	0	-	-	-	-	-
ENSG00000229342	0	-	-	-	-	-
ENSG00000269438	0	-	-	-	-	-
ENSG00000267972	0	-	-	-	-	-
ENSG00000268668	0	-	-	-	-	-
ENSG00000269735	0	-	-	-	-	-
ENSG00000269712	0	-	-	-	-	-
ENSG00000269426	0	-	-	-	-	-
ENSG00000269479	0	-	-	-	-	-
ENSG00000269669	0	-	-	-	-	-
ENSG00000267836	0	-	-	-	-	-
ENSG00000268011	0	-	-	-	-	-
ENSG00000269413	0	-	-	-	-	-
ENSG00000269644	0	-	-	-	-	-
ENSG00000269003	0	-	-	-	-	-
ENSG00000268939	0	-	-	-	-	-
ENSG00000268966	0	-	-	-	-	-
ENSG00000269448	0	-	-	-	-	-
ENSG00000269203	0	-	-	-	-	-
ENSG00000269141	0	-	-	-	-	-
ENSG00000269607	0	-	-	-	-	-
ENSG00000268077	0	-	-	-	-	-
ENSG00000268273	0	-	-	-	-	-
ENSG00000268018	0	-	-	-	-	-
ENSG00000268910	0	-	-	-	-	-
ENSG00000268405	0	-	-	-	-	-
ENSG00000269088	0	-	-	-	-	-
ENSG00000269362	0	-	-	-	-	-
ENSG00000268585	0	-	-	-	-	-
ENSG00000269527	0	-	-	-	-	-
ENSG00000268113	0	-	-	-	-	-
ENSG00000268682	0	-	-	-	-	-
ENSG00000268369	0	-	-	-	-	-
ENSG00000269710	0	-	-	-	-	-
ENSG00000272246	0	-	-	-	-	-
ENSG00000269076	0	-	-	-	-	-
ENSG00000268347	0	-	-	-	-	-
ENSG00000268572	0	-	-	-	-	-
ENSG00000268905	0	-	-	-	-	-
ENSG00000269805	0	-	-	-	-	-
ENSG00000268934	0	-	-	-	-	-
ENSG00000262401	0	-	-	-	-	-
ENSG00000268071	0	-	-	-	-	-
ENSG00000268054	0	-	-	-	-	-
ENSG00000268776	0	-	-	-	-	-
ENSG00000269726	0	-	-	-	-	-
ENSG00000269530	0	-	-	-	-	-
ENSG00000269544	0	-	-	-	-	-
ENSG00000269780	0	-	-	-	-	-
ENSG00000267833	0	-	-	-	-	-
ENSG00000267995	0	-	-	-	-	-
ENSG00000268448	0	-	-	-	-	-
ENSG00000269252	0	-	-	-	-	-
ENSG00000268534	0	-	-	-	-	-
ENSG00000268775	0	-	-	-	-	-
ENSG00000267864	0	-	-	-	-	-
ENSG00000268114	0	-	-	-	-	-
ENSG00000269868	0	-	-	-	-	-
ENSG00000268447	0	-	-	-	-	-
ENSG00000269281	0	-	-	-	-	-
ENSG00000268494	0	-	-	-	-	-
ENSG00000268792	0	-	-	-	-	-
ENSG00000269128	0	-	-	-	-	-
ENSG00000269249	0	-	-	-	-	-
ENSG00000268247	0	-	-	-	-	-
ENSG00000269819	0	-	-	-	-	-
ENSG00000269052	0	-	-	-	-	-
ENSG00000268134	0	-	-	-	-	-
ENSG00000268350	0	-	-	-	-	-
ENSG00000268476	0	-	-	-	-	-
ENSG00000270278	0	-	-	-	-	-
ENSG00000268269	0	-	-	-	-	-
ENSG00000269762	0	-	-	-	-	-
ENSG00000268406	0	-	-	-	-	-
ENSG00000269239	0	-	-	-	-	-
ENSG00000269098	0	-	-	-	-	-
ENSG00000272242	0	-	-	-	-	-
ENSG00000269643	0	-	-	-	-	-
ENSG00000267944	0	-	-	-	-	-
ENSG00000271073	0	-	-	-	-	-
ENSG00000269816	0	-	-	-	-	-
ENSG00000269462	0	-	-	-	-	-
ENSG00000268372	0	-	-	-	-	-
ENSG00000269164	0	-	-	-	-	-
ENSG00000269734	0	-	-	-	-	-
ENSG00000269024	0	-	-	-	-	-
ENSG00000269844	0	-	-	-	-	-
ENSG00000269384	0	-	-	-	-	-
ENSG00000269265	0	-	-	-	-	-
ENSG00000268188	0	-	-	-	-	-
ENSG00000268435	0	-	-	-	-	-
ENSG00000268780	0	-	-	-	-	-
ENSG00000268244	0	-	-	-	-	-
ENSG00000269233	0	-	-	-	-	-
ENSG00000268980	0	-	-	-	-	-
ENSG00000269370	0	-	-	-	-	-
ENSG00000268251	0	-	-	-	-	-
ENSG00000269004	0	-	-	-	-	-
ENSG00000268319	0	-	-	-	-	-
ENSG00000268692	0	-	-	-	-	-
ENSG00000268726	0	-	-	-	-	-
ENSG00000267897	0	-	-	-	-	-
ENSG00000268312	0	-	-	-	-	-
ENSG00000269160	0	-	-	-	-	-
ENSG00000268158	0	-	-	-	-	-
ENSG00000268270	0	-	-	-	-	-
ENSG00000269511	0	-	-	-	-	-
ENSG00000268806	0	-	-	-	-	-
ENSG00000269143	0	-	-	-	-	-
ENSG00000272618	0	-	-	-	-	-
ENSG00000264821	0	-	-	-	-	-
ENSG00000264427	0	-	-	-	-	-
ENSG00000271506	0	-	-	-	-	-
ENSG00000266147	0	-	-	-	-	-
ENSG00000262295	0	-	-	-	-	-
ENSG00000263191	0	-	-	-	-	-
ENSG00000261894	0	-	-	-	-	-
ENSG00000262122	0	-	-	-	-	-
ENSG00000273072	0	-	-	-	-	-
ENSG00000262696	0	-	-	-	-	-
ENSG00000262421	0	-	-	-	-	-
ENSG00000263067	0	-	-	-	-	-
ENSG00000262863	0	-	-	-	-	-
ENSG00000262709	0	-	-	-	-	-
ENSG00000269406	0	-	-	-	-	-
ENSG00000268956	0	-	-	-	-	-
ENSG00000262574	0	-	-	-	-	-
ENSG00000262461	0	-	-	-	-	-
ENSG00000262060	0	-	-	-	-	-
ENSG00000269634	0	-	-	-	-	-
ENSG00000261948	0	-	-	-	-	-
ENSG00000263213	0	-	-	-	-	-
ENSG00000262984	0	-	-	-	-	-
ENSG00000261952	0	-	-	-	-	-
ENSG00000262589	0	-	-	-	-	-
ENSG00000262964	0	-	-	-	-	-
ENSG00000262374	0	-	-	-	-	-
ENSG00000262532	0	-	-	-	-	-
ENSG00000262901	0	-	-	-	-	-
ENSG00000262013	0	-	-	-	-	-
ENSG00000263254	0	-	-	-	-	-
ENSG00000262694	0	-	-	-	-	-
ENSG00000262123	0	-	-	-	-	-
ENSG00000263151	0	-	-	-	-	-
ENSG00000263049	0	-	-	-	-	-
ENSG00000262077	0	-	-	-	-	-
ENSG00000262018	0	-	-	-	-	-
ENSG00000261940	0	-	-	-	-	-
ENSG00000262030	0	-	-	-	-	-
ENSG00000263024	0	-	-	-	-	-
ENSG00000266280	0	-	-	-	-	-
ENSG00000262387	0	-	-	-	-	-
ENSG00000261908	0	-	-	-	-	-
ENSG00000262947	0	-	-	-	-	-
ENSG00000262073	0	-	-	-	-	-
ENSG00000262988	0	-	-	-	-	-
ENSG00000262499	0	-	-	-	-	-
ENSG00000262459	0	-	-	-	-	-
ENSG00000262981	0	-	-	-	-	-
ENSG00000262184	0	-	-	-	-	-
ENSG00000262058	0	-	-	-	-	-
ENSG00000262063	0	-	-	-	-	-
ENSG00000263344	0	-	-	-	-	-
ENSG00000263190	0	-	-	-	-	-
ENSG00000262128	0	-	-	-	-	-
ENSG00000261911	0	-	-	-	-	-
ENSG00000262047	0	-	-	-	-	-
ENSG00000263226	0	-	-	-	-	-
ENSG00000261920	0	-	-	-	-	-
ENSG00000261918	0	-	-	-	-	-
ENSG00000263294	0	-	-	-	-	-
ENSG00000273401	0	-	-	-	-	-
ENSG00000263001	0	-	-	-	-	-
ENSG00000261919	0	-	-	-	-	-
ENSG00000268855	0	-	-	-	-	-
ENSG00000262388	0	-	-	-	-	-
ENSG00000263008	0	-	-	-	-	-
ENSG00000273150	0	-	-	-	-	-
ENSG00000262960	0	-	-	-	-	-
ENSG00000262648	0	-	-	-	-	-
ENSG00000263081	0	-	-	-	-	-
ENSG00000267828	0	-	-	-	-	-
ENSG00000268250	0	-	-	-	-	-
ENSG00000268978	0	-	-	-	-	-
ENSG00000268330	0	-	-	-	-	-
ENSG00000262779	0	-	-	-	-	-
ENSG00000261875	0	-	-	-	-	-
ENSG00000262895	0	-	-	-	-	-
ENSG00000263044	0	-	-	-	-	-
ENSG00000272391	0	-	-	-	-	-
ENSG00000262760	0	-	-	-	-	-
ENSG00000262834	0	-	-	-	-	-
ENSG00000261876	0	-	-	-	-	-
ENSG00000267932	0	-	-	-	-	-
ENSG00000263334	0	-	-	-	-	-
ENSG00000264942	0	-	-	-	-	-
ENSG00000262029	0	-	-	-	-	-
ENSG00000262306	0	-	-	-	-	-
ENSG00000263104	0	-	-	-	-	-
ENSG00000262744	0	-	-	-	-	-
ENSG00000262569	0	-	-	-	-	-
ENSG00000265726	0	-	-	-	-	-
ENSG00000262650	0	-	-	-	-	-
ENSG00000262432	0	-	-	-	-	-
ENSG00000262309	0	-	-	-	-	-
ENSG00000262263	0	-	-	-	-	-
ENSG00000262847	0	-	-	-	-	-
ENSG00000263227	0	-	-	-	-	-
ENSG00000261953	0	-	-	-	-	-
ENSG00000262876	0	-	-	-	-	-
ENSG00000262270	0	-	-	-	-	-
ENSG00000262064	0	-	-	-	-	-
ENSG00000261851	0	-	-	-	-	-
ENSG00000262711	0	-	-	-	-	-
ENSG00000262751	0	-	-	-	-	-
ENSG00000262321	0	-	-	-	-	-
ENSG00000265234	0	-	-	-	-	-
ENSG00000268089	0	-	-	-	-	-
ENSG00000269475	0	-	-	-	-	-
ENSG00000268196	0	-	-	-	-	-
ENSG00000268902	0	-	-	-	-	-
ENSG00000269081	0	-	-	-	-	-
ENSG00000268920	0	-	-	-	-	-
ENSG00000269452	0	-	-	-	-	-
ENSG00000268132	0	-	-	-	-	-
ENSG00000269280	0	-	-	-	-	-
ENSG00000268606	0	-	-	-	-	-
ENSG00000268916	0	-	-	-	-	-
ENSG00000269114	0	-	-	-	-	-
ENSG00000268512	0	-	-	-	-	-
ENSG00000269336	0	-	-	-	-	-
ENSG00000267825	0	-	-	-	-	-
ENSG00000268644	0	-	-	-	-	-
ENSG00000268227	0	-	-	-	-	-
ENSG00000268933	0	-	-	-	-	-
ENSG00000268990	0	-	-	-	-	-
ENSG00000268624	0	-	-	-	-	-
ENSG00000269109	0	-	-	-	-	-
ENSG00000268883	0	-	-	-	-	-
ENSG00000269790	0	-	-	-	-	-
ENSG00000268826	0	-	-	-	-	-
ENSG00000272120	0	-	-	-	-	-
ENSG00000269874	0	-	-	-	-	-
ENSG00000269297	0	-	-	-	-	-
ENSG00000269581	0	-	-	-	-	-
ENSG00000268409	0	-	-	-	-	-
ENSG00000269523	0	-	-	-	-	-
ENSG00000268969	0	-	-	-	-	-
ENSG00000269342	0	-	-	-	-	-
ENSG00000268671	0	-	-	-	-	-
ENSG00000268274	0	-	-	-	-	-
ENSG00000269168	0	-	-	-	-	-
ENSG00000263148	0	-	-	-	-	-
ENSG00000262919	0	-	-	-	-	-
ENSG00000261960	0	-	-	-	-	-
ENSG00000262424	0	-	-	-	-	-
ENSG00000262076	0	-	-	-	-	-
ENSG00000263122	0	-	-	-	-	-
ENSG00000269798	0	-	-	-	-	-
ENSG00000269328	0	-	-	-	-	-
ENSG00000269611	0	-	-	-	-	-
ENSG00000269773	0	-	-	-	-	-
ENSG00000268982	0	-	-	-	-	-
ENSG00000267977	0	-	-	-	-	-
ENSG00000268757	0	-	-	-	-	-
ENSG00000268808	0	-	-	-	-	-
ENSG00000268591	0	-	-	-	-	-
ENSG00000268444	0	-	-	-	-	-
ENSG00000267989	0	-	-	-	-	-
ENSG00000269520	0	-	-	-	-	-
ENSG00000267915	0	-	-	-	-	-
ENSG00000269672	0	-	-	-	-	-
ENSG00000269629	0	-	-	-	-	-
ENSG00000267951	0	-	-	-	-	-
ENSG00000269655	0	-	-	-	-	-
ENSG00000269623	0	-	-	-	-	-
ENSG00000268876	0	-	-	-	-	-
ENSG00000268281	0	-	-	-	-	-
ENSG00000269198	0	-	-	-	-	-
ENSG00000268768	0	-	-	-	-	-
ENSG00000267974	0	-	-	-	-	-
ENSG00000268384	0	-	-	-	-	-
ENSG00000269697	0	-	-	-	-	-
ENSG00000268944	0	-	-	-	-	-
ENSG00000269207	0	-	-	-	-	-
ENSG00000268563	0	-	-	-	-	-
ENSG00000268832	0	-	-	-	-	-
ENSG00000268221	0	-	-	-	-	-
ENSG00000269133	0	-	-	-	-	-
ENSG00000269433	0	-	-	-	-	-
ENSG00000268013	0	-	-	-	-	-
ENSG00000269865	0	-	-	-	-	-
ENSG00000269329	0	-	-	-	-	-
ENSG00000268557	0	-	-	-	-	-
ENSG00000268963	0	-	-	-	-	-
ENSG00000268237	0	-	-	-	-	-
ENSG00000267993	0	-	-	-	-	-
ENSG00000268904	0	-	-	-	-	-
ENSG00000269723	0	-	-	-	-	-
ENSG00000269668	0	-	-	-	-	-
ENSG00000268690	0	-	-	-	-	-
ENSG00000269645	0	-	-	-	-	-
ENSG00000268862	0	-	-	-	-	-
ENSG00000269007	0	-	-	-	-	-
ENSG00000269715	0	-	-	-	-	-
ENSG00000268604	0	-	-	-	-	-
ENSG00000269441	0	-	-	-	-	-
ENSG00000264122	0	-	-	-	-	-
ENSG00000268160	0	-	-	-	-	-
ENSG00000269338	0	-	-	-	-	-
ENSG00000269087	0	-	-	-	-	-
ENSG00000269335	0	-	-	-	-	-
ENSG00000272976	0	-	-	-	-	-
ENSG00000273041	0	-	-	-	-	-
ENSG00000268651	0	-	-	-	-	-
ENSG00000268609	0	-	-	-	-	-
ENSG00000269187	0	-	-	-	-	-
ENSG00000273022	0	-	-	-	-	-
ENSG00000272681	0	-	-	-	-	-
ENSG00000269592	0	-	-	-	-	-
ENSG00000269455	0	-	-	-	-	-
ENSG00000269769	0	-	-	-	-	-
ENSG00000268699	0	-	-	-	-	-
ENSG00000268226	0	-	-	-	-	-
ENSG00000268261	0	-	-	-	-	-
ENSG00000268874	0	-	-	-	-	-
ENSG00000269326	0	-	-	-	-	-
ENSG00000268017	0	-	-	-	-	-
ENSG00000268084	0	-	-	-	-	-
ENSG00000269261	0	-	-	-	-	-
ENSG00000273208	0	-	-	-	-	-
ENSG00000272623	0	-	-	-	-	-
ENSG00000272830	0	-	-	-	-	-
ENSG00000269059	0	-	-	-	-	-
ENSG00000267860	0	-	-	-	-	-
ENSG00000268300	0	-	-	-	-	-
ENSG00000268109	0	-	-	-	-	-
ENSG00000268700	0	-	-	-	-	-
ENSG00000269618	0	-	-	-	-	-
ENSG00000269884	0	-	-	-	-	-
ENSG00000269126	0	-	-	-	-	-
ENSG00000268440	0	-	-	-	-	-
ENSG00000268648	0	-	-	-	-	-
ENSG00000268359	0	-	-	-	-	-
ENSG00000268943	0	-	-	-	-	-
ENSG00000268246	0	-	-	-	-	-
ENSG00000268924	0	-	-	-	-	-
ENSG00000269860	0	-	-	-	-	-
ENSG00000273440	0	-	-	-	-	-
ENSG00000272591	0	-	-	-	-	-
ENSG00000272671	0	-	-	-	-	-
ENSG00000273207	0	-	-	-	-	-
ENSG00000273438	0	-	-	-	-	-
ENSG00000272571	0	-	-	-	-	-
ENSG00000269492	0	-	-	-	-	-
ENSG00000269166	0	-	-	-	-	-
ENSG00000267946	0	-	-	-	-	-
ENSG00000268921	0	-	-	-	-	-
ENSG00000268625	0	-	-	-	-	-
ENSG00000269824	0	-	-	-	-	-
ENSG00000269594	0	-	-	-	-	-
ENSG00000269123	0	-	-	-	-	-
ENSG00000269334	0	-	-	-	-	-
ENSG00000269649	0	-	-	-	-	-
ENSG00000268260	0	-	-	-	-	-
ENSG00000267933	0	-	-	-	-	-
ENSG00000269673	0	-	-	-	-	-
ENSG00000268393	0	-	-	-	-	-
ENSG00000268082	0	-	-	-	-	-
ENSG00000269287	0	-	-	-	-	-
ENSG00000268263	0	-	-	-	-	-
ENSG00000269632	0	-	-	-	-	-
ENSG00000268092	0	-	-	-	-	-
ENSG00000268256	0	-	-	-	-	-
ENSG00000267999	0	-	-	-	-	-
ENSG00000268610	0	-	-	-	-	-
ENSG00000269567	0	-	-	-	-	-
ENSG00000268962	0	-	-	-	-	-
ENSG00000268118	0	-	-	-	-	-
ENSG00000268546	0	-	-	-	-	-
ENSG00000269561	0	-	-	-	-	-
ENSG00000268124	0	-	-	-	-	-
ENSG00000269683	0	-	-	-	-	-
ENSG00000269306	0	-	-	-	-	-
ENSG00000268022	0	-	-	-	-	-
ENSG00000268793	0	-	-	-	-	-
ENSG00000268952	0	-	-	-	-	-
ENSG00000270603	0	-	-	-	-	-
ENSG00000269122	0	-	-	-	-	-
ENSG00000268917	0	-	-	-	-	-
ENSG00000269144	0	-	-	-	-	-
ENSG00000268009	0	-	-	-	-	-
ENSG00000269791	0	-	-	-	-	-
ENSG00000268611	0	-	-	-	-	-
ENSG00000268197	0	-	-	-	-	-
ENSG00000267887	0	-	-	-	-	-
ENSG00000269587	0	-	-	-	-	-
ENSG00000269875	0	-	-	-	-	-
ENSG00000269090	0	-	-	-	-	-
ENSG00000268138	0	-	-	-	-	-
ENSG00000268394	0	-	-	-	-	-
ENSG00000269499	0	-	-	-	-	-
ENSG00000268073	0	-	-	-	-	-
ENSG00000268786	0	-	-	-	-	-
ENSG00000268489	0	-	-	-	-	-
ENSG00000268619	0	-	-	-	-	-
ENSG00000268771	0	-	-	-	-	-
ENSG00000267843	0	-	-	-	-	-
ENSG00000268487	0	-	-	-	-	-
ENSG00000267912	0	-	-	-	-	-
ENSG00000268740	0	-	-	-	-	-
ENSG00000269626	0	-	-	-	-	-
ENSG00000269454	0	-	-	-	-	-
ENSG00000268712	0	-	-	-	-	-
ENSG00000268937	0	-	-	-	-	-
ENSG00000269152	0	-	-	-	-	-
ENSG00000267841	0	-	-	-	-	-
ENSG00000269101	0	-	-	-	-	-
ENSG00000268426	0	-	-	-	-	-
ENSG00000268646	0	-	-	-	-	-
ENSG00000267823	0	-	-	-	-	-
ENSG00000268142	0	-	-	-	-	-
ENSG00000267929	0	-	-	-	-	-
ENSG00000267878	0	-	-	-	-	-
ENSG00000267983	0	-	-	-	-	-
ENSG00000268418	0	-	-	-	-	-
ENSG00000268033	0	-	-	-	-	-
ENSG00000267829	0	-	-	-	-	-
ENSG00000268679	0	-	-	-	-	-
ENSG00000269491	0	-	-	-	-	-
ENSG00000269748	0	-	-	-	-	-
ENSG00000272067	0	-	-	-	-	-
ENSG00000269698	0	-	-	-	-	-
ENSG00000269389	0	-	-	-	-	-
ENSG00000268840	0	-	-	-	-	-
ENSG00000268675	0	-	-	-	-	-
ENSG00000269470	0	-	-	-	-	-
ENSG00000269313	0	-	-	-	-	-
ENSG00000269034	0	-	-	-	-	-
ENSG00000268139	0	-	-	-	-	-
ENSG00000268353	0	-	-	-	-	-
ENSG00000268382	0	-	-	-	-	-
ENSG00000268253	0	-	-	-	-	-
ENSG00000269057	0	-	-	-	-	-
ENSG00000267997	0	-	-	-	-	-
ENSG00000268501	0	-	-	-	-	-
ENSG00000269002	0	-	-	-	-	-
ENSG00000269870	0	-	-	-	-	-
ENSG00000270129	0	-	-	-	-	-
ENSG00000269030	0	-	-	-	-	-
ENSG00000269149	0	-	-	-	-	-
ENSG00000268524	0	-	-	-	-	-
ENSG00000270290	0	-	-	-	-	-
ENSG00000271641	0	-	-	-	-	-
ENSG00000268016	0	-	-	-	-	-
ENSG00000270928	0	-	-	-	-	-
ENSG00000271467	0	-	-	-	-	-
ENSG00000271354	0	-	-	-	-	-
ENSG00000269016	0	-	-	-	-	-
ENSG00000269663	0	-	-	-	-	-
ENSG00000268004	0	-	-	-	-	-
ENSG00000268185	0	-	-	-	-	-
ENSG00000269840	0	-	-	-	-	-
ENSG00000268090	0	-	-	-	-	-
ENSG00000268868	0	-	-	-	-	-
ENSG00000268425	0	-	-	-	-	-
ENSG00000269240	0	-	-	-	-	-
ENSG00000268787	0	-	-	-	-	-
ENSG00000268057	0	-	-	-	-	-
ENSG00000269568	0	-	-	-	-	-
ENSG00000268795	0	-	-	-	-	-
ENSG00000271104	0	-	-	-	-	-
ENSG00000268596	0	-	-	-	-	-
ENSG00000270245	0	-	-	-	-	-
ENSG00000269310	0	-	-	-	-	-
ENSG00000269033	0	-	-	-	-	-
ENSG00000271891	0	-	-	-	-	-
ENSG00000268481	0	-	-	-	-	-
ENSG00000269039	0	-	-	-	-	-
ENSG00000269285	0	-	-	-	-	-
ENSG00000268264	0	-	-	-	-	-
ENSG00000265551	0	-	-	-	-	-
ENSG00000270256	0	-	-	-	-	-
ENSG00000264282	0	-	-	-	-	-
ENSG00000264842	0	-	-	-	-	-
ENSG00000264889	0	-	-	-	-	-
ENSG00000264291	0	-	-	-	-	-
ENSG00000264217	0	-	-	-	-	-
ENSG00000265354	0	-	-	-	-	-
ENSG00000265733	0	-	-	-	-	-
ENSG00000266412	0	-	-	-	-	-
ENSG00000263639	0	-	-	-	-	-
ENSG00000264852	0	-	-	-	-	-
ENSG00000264586	0	-	-	-	-	-
ENSG00000264204	0	-	-	-	-	-
ENSG00000264221	0	-	-	-	-	-
ENSG00000263471	0	-	-	-	-	-
ENSG00000263482	0	-	-	-	-	-
ENSG00000263673	0	-	-	-	-	-
ENSG00000266301	0	-	-	-	-	-
ENSG00000273225	0	-	-	-	-	-
ENSG00000264230	0	-	-	-	-	-
ENSG00000266170	0	-	-	-	-	-
ENSG00000262722	0	-	-	-	-	-
ENSG00000263480	0	-	-	-	-	-
ENSG00000263939	0	-	-	-	-	-
ENSG00000266253	0	-	-	-	-	-
ENSG00000264651	0	-	-	-	-	-
ENSG00000272340	0	-	-	-	-	-
ENSG00000266880	0	-	-	-	-	-
ENSG00000266585	0	-	-	-	-	-
ENSG00000264404	0	-	-	-	-	-
ENSG00000265854	0	-	-	-	-	-
ENSG00000265366	0	-	-	-	-	-
ENSG00000265424	0	-	-	-	-	-
ENSG00000265124	0	-	-	-	-	-
ENSG00000264664	0	-	-	-	-	-
ENSG00000265397	0	-	-	-	-	-
ENSG00000264832	0	-	-	-	-	-
ENSG00000266524	0	-	-	-	-	-
ENSG00000263761	0	-	-	-	-	-
ENSG00000265203	0	-	-	-	-	-
ENSG00000265383	0	-	-	-	-	-
ENSG00000265763	0	-	-	-	-	-
ENSG00000266298	0	-	-	-	-	-
ENSG00000263703	0	-	-	-	-	-
ENSG00000265190	0	-	-	-	-	-
ENSG00000263801	0	-	-	-	-	-
ENSG00000270156	0	-	-	-	-	-
ENSG00000271545	0	-	-	-	-	-
ENSG00000264883	0	-	-	-	-	-
ENSG00000264561	0	-	-	-	-	-
ENSG00000266787	0	-	-	-	-	-
ENSG00000263605	0	-	-	-	-	-
ENSG00000265630	0	-	-	-	-	-
ENSG00000264436	0	-	-	-	-	-
ENSG00000266217	0	-	-	-	-	-
ENSG00000265578	0	-	-	-	-	-
ENSG00000266165	0	-	-	-	-	-
ENSG00000266034	0	-	-	-	-	-
ENSG00000264717	0	-	-	-	-	-
ENSG00000264199	0	-	-	-	-	-
ENSG00000265018	0	-	-	-	-	-
ENSG00000263484	0	-	-	-	-	-
ENSG00000270025	0	-	-	-	-	-
ENSG00000266791	0	-	-	-	-	-
ENSG00000257961	0	-	-	-	-	-
ENSG00000265036	0	-	-	-	-	-
ENSG00000257339	0	-	-	-	-	-
ENSG00000264068	0	-	-	-	-	-
ENSG00000257436	0	-	-	-	-	-
ENSG00000257814	0	-	-	-	-	-
ENSG00000257374	0	-	-	-	-	-
ENSG00000265958	0	-	-	-	-	-
ENSG00000257561	0	-	-	-	-	-
ENSG00000257318	0	-	-	-	-	-
ENSG00000258322	0	-	-	-	-	-
ENSG00000258372	0	-	-	-	-	-
ENSG00000257211	0	-	-	-	-	-
ENSG00000264593	0	-	-	-	-	-
ENSG00000257887	0	-	-	-	-	-
ENSG00000258270	0	-	-	-	-	-
ENSG00000257873	0	-	-	-	-	-
ENSG00000265025	0	-	-	-	-	-
ENSG00000257775	0	-	-	-	-	-
ENSG00000264709	0	-	-	-	-	-
ENSG00000257888	0	-	-	-	-	-
ENSG00000257382	0	-	-	-	-	-
ENSG00000258037	0	-	-	-	-	-
ENSG00000257149	0	-	-	-	-	-
ENSG00000266414	0	-	-	-	-	-
ENSG00000257437	0	-	-	-	-	-
ENSG00000257348	0	-	-	-	-	-
ENSG00000257882	0	-	-	-	-	-
ENSG00000257793	0	-	-	-	-	-
ENSG00000257822	0	-	-	-	-	-
ENSG00000257565	0	-	-	-	-	-
ENSG00000257889	0	-	-	-	-	-
ENSG00000257311	0	-	-	-	-	-
ENSG00000257305	0	-	-	-	-	-
ENSG00000257717	0	-	-	-	-	-
ENSG00000257806	0	-	-	-	-	-
ENSG00000257468	0	-	-	-	-	-
ENSG00000258143	0	-	-	-	-	-
ENSG00000257615	0	-	-	-	-	-
ENSG00000257189	0	-	-	-	-	-
ENSG00000257936	0	-	-	-	-	-
ENSG00000257278	0	-	-	-	-	-
ENSG00000257537	0	-	-	-	-	-
ENSG00000257774	0	-	-	-	-	-
ENSG00000258003	0	-	-	-	-	-
ENSG00000265274	0	-	-	-	-	-
ENSG00000257377	0	-	-	-	-	-
ENSG00000258049	0	-	-	-	-	-
ENSG00000257939	0	-	-	-	-	-
ENSG00000266766	0	-	-	-	-	-
ENSG00000273379	0	-	-	-	-	-
ENSG00000264656	0	-	-	-	-	-
ENSG00000265808	0	-	-	-	-	-
ENSG00000272089	0	-	-	-	-	-
ENSG00000270392	0	-	-	-	-	-
ENSG00000270231	0	-	-	-	-	-
ENSG00000272497	0	-	-	-	-	-
ENSG00000273429	0	-	-	-	-	-
ENSG00000273136	0	-	-	-	-	-
ENSG00000263353	0	-	-	-	-	-
ENSG00000263560	0	-	-	-	-	-
ENSG00000263850	0	-	-	-	-	-
ENSG00000265834	0	-	-	-	-	-
ENSG00000265497	0	-	-	-	-	-
ENSG00000265540	0	-	-	-	-	-
ENSG00000266116	0	-	-	-	-	-
ENSG00000265723	0	-	-	-	-	-
ENSG00000264335	0	-	-	-	-	-
ENSG00000264820	0	-	-	-	-	-
ENSG00000265389	0	-	-	-	-	-
ENSG00000266833	0	-	-	-	-	-
ENSG00000266659	0	-	-	-	-	-
ENSG00000270026	0	-	-	-	-	-
ENSG00000265792	0	-	-	-	-	-
ENSG00000266056	0	-	-	-	-	-
ENSG00000264214	0	-	-	-	-	-
ENSG00000264938	0	-	-	-	-	-
ENSG00000273043	0	-	-	-	-	-
ENSG00000265305	0	-	-	-	-	-
ENSG00000265952	0	-	-	-	-	-
ENSG00000262605	0	-	-	-	-	-
ENSG00000262841	0	-	-	-	-	-
ENSG00000262407	0	-	-	-	-	-
ENSG00000263071	0	-	-	-	-	-
ENSG00000263197	0	-	-	-	-	-
ENSG00000270303	0	-	-	-	-	-
ENSG00000263302	0	-	-	-	-	-
ENSG00000262511	0	-	-	-	-	-
ENSG00000263043	0	-	-	-	-	-
ENSG00000263996	0	-	-	-	-	-
ENSG00000262864	0	-	-	-	-	-
ENSG00000262146	0	-	-	-	-	-
ENSG00000266528	0	-	-	-	-	-
ENSG00000262667	0	-	-	-	-	-
ENSG00000261895	0	-	-	-	-	-
ENSG00000262205	0	-	-	-	-	-
ENSG00000262169	0	-	-	-	-	-
ENSG00000262977	0	-	-	-	-	-
ENSG00000263062	0	-	-	-	-	-
ENSG00000262170	0	-	-	-	-	-
ENSG00000262305	0	-	-	-	-	-
ENSG00000263113	0	-	-	-	-	-
ENSG00000262391	0	-	-	-	-	-
ENSG00000262989	0	-	-	-	-	-
ENSG00000262491	0	-	-	-	-	-
ENSG00000262041	0	-	-	-	-	-
ENSG00000263336	0	-	-	-	-	-
ENSG00000262957	0	-	-	-	-	-
ENSG00000262932	0	-	-	-	-	-
ENSG00000263035	0	-	-	-	-	-
ENSG00000262034	0	-	-	-	-	-
ENSG00000263330	0	-	-	-	-	-
ENSG00000262331	0	-	-	-	-	-
ENSG00000262197	0	-	-	-	-	-
ENSG00000273339	0	-	-	-	-	-
ENSG00000262713	0	-	-	-	-	-
ENSG00000262360	0	-	-	-	-	-
ENSG00000262261	0	-	-	-	-	-
ENSG00000263922	0	-	-	-	-	-
ENSG00000262474	0	-	-	-	-	-
ENSG00000264351	0	-	-	-	-	-
ENSG00000262915	0	-	-	-	-	-
ENSG00000263188	0	-	-	-	-	-
ENSG00000262641	0	-	-	-	-	-
ENSG00000262417	0	-	-	-	-	-
ENSG00000263095	0	-	-	-	-	-
ENSG00000263349	0	-	-	-	-	-
ENSG00000264498	0	-	-	-	-	-
ENSG00000261989	0	-	-	-	-	-
ENSG00000261932	0	-	-	-	-	-
ENSG00000262726	0	-	-	-	-	-
ENSG00000262274	0	-	-	-	-	-
ENSG00000262057	0	-	-	-	-	-
ENSG00000271374	0	-	-	-	-	-
ENSG00000270357	0	-	-	-	-	-
ENSG00000270943	0	-	-	-	-	-
ENSG00000270616	0	-	-	-	-	-
ENSG00000270266	0	-	-	-	-	-
ENSG00000270410	0	-	-	-	-	-
ENSG00000271451	0	-	-	-	-	-
ENSG00000270931	0	-	-	-	-	-
ENSG00000270784	0	-	-	-	-	-
ENSG00000271325	0	-	-	-	-	-
ENSG00000270288	0	-	-	-	-	-
ENSG00000271694	0	-	-	-	-	-
ENSG00000270545	0	-	-	-	-	-
ENSG00000270707	0	-	-	-	-	-
ENSG00000270464	0	-	-	-	-	-
ENSG00000271055	0	-	-	-	-	-
ENSG00000271512	0	-	-	-	-	-
ENSG00000270944	0	-	-	-	-	-
ENSG00000270340	0	-	-	-	-	-
ENSG00000270283	0	-	-	-	-	-
ENSG00000270498	0	-	-	-	-	-
ENSG00000270895	0	-	-	-	-	-
ENSG00000270651	0	-	-	-	-	-
ENSG00000271411	0	-	-	-	-	-
ENSG00000270737	0	-	-	-	-	-
ENSG00000270203	0	-	-	-	-	-
ENSG00000271189	0	-	-	-	-	-
ENSG00000270221	0	-	-	-	-	-
ENSG00000270715	0	-	-	-	-	-
ENSG00000271292	0	-	-	-	-	-
ENSG00000270355	0	-	-	-	-	-
ENSG00000271282	0	-	-	-	-	-
ENSG00000271438	0	-	-	-	-	-
ENSG00000271541	0	-	-	-	-	-
ENSG00000271388	0	-	-	-	-	-
ENSG00000271528	0	-	-	-	-	-
ENSG00000271087	0	-	-	-	-	-
ENSG00000270844	0	-	-	-	-	-
ENSG00000270752	0	-	-	-	-	-
ENSG00000270952	0	-	-	-	-	-
ENSG00000270310	0	-	-	-	-	-
ENSG00000271008	0	-	-	-	-	-
ENSG00000271258	0	-	-	-	-	-
ENSG00000270662	0	-	-	-	-	-
ENSG00000270564	0	-	-	-	-	-
ENSG00000270396	0	-	-	-	-	-
ENSG00000270345	0	-	-	-	-	-
ENSG00000271169	0	-	-	-	-	-
ENSG00000271323	0	-	-	-	-	-
ENSG00000271391	0	-	-	-	-	-
ENSG00000270940	0	-	-	-	-	-
ENSG00000270454	0	-	-	-	-	-
ENSG00000270963	0	-	-	-	-	-
ENSG00000271622	0	-	-	-	-	-
ENSG00000270805	0	-	-	-	-	-
ENSG00000271393	0	-	-	-	-	-
ENSG00000271444	0	-	-	-	-	-
ENSG00000270967	0	-	-	-	-	-
ENSG00000270473	0	-	-	-	-	-
ENSG00000270622	0	-	-	-	-	-
ENSG00000271534	0	-	-	-	-	-
ENSG00000270643	0	-	-	-	-	-
ENSG00000270796	0	-	-	-	-	-
ENSG00000270888	0	-	-	-	-	-
ENSG00000270686	0	-	-	-	-	-
ENSG00000271634	0	-	-	-	-	-
ENSG00000271688	0	-	-	-	-	-
ENSG00000270418	0	-	-	-	-	-
ENSG00000271312	0	-	-	-	-	-
ENSG00000270899	0	-	-	-	-	-
ENSG00000271144	0	-	-	-	-	-
ENSG00000270608	0	-	-	-	-	-
ENSG00000271371	0	-	-	-	-	-
ENSG00000270311	0	-	-	-	-	-
ENSG00000271276	0	-	-	-	-	-
ENSG00000271031	0	-	-	-	-	-
ENSG00000271571	0	-	-	-	-	-
ENSG00000271432	0	-	-	-	-	-
ENSG00000270703	0	-	-	-	-	-
ENSG00000271577	0	-	-	-	-	-
ENSG00000271968	0	-	-	-	-	-
ENSG00000270224	0	-	-	-	-	-
ENSG00000270452	0	-	-	-	-	-
ENSG00000270636	0	-	-	-	-	-
ENSG00000271535	0	-	-	-	-	-
ENSG00000271062	0	-	-	-	-	-
ENSG00000270600	0	-	-	-	-	-
ENSG00000270877	0	-	-	-	-	-
ENSG00000270609	0	-	-	-	-	-
ENSG00000270398	0	-	-	-	-	-
ENSG00000271648	0	-	-	-	-	-
ENSG00000270417	0	-	-	-	-	-
ENSG00000271574	0	-	-	-	-	-
ENSG00000270676	0	-	-	-	-	-
ENSG00000270873	0	-	-	-	-	-
ENSG00000271274	0	-	-	-	-	-
ENSG00000271058	0	-	-	-	-	-
ENSG00000271497	0	-	-	-	-	-
ENSG00000270214	0	-	-	-	-	-
ENSG00000270373	0	-	-	-	-	-
ENSG00000271261	0	-	-	-	-	-
ENSG00000270566	0	-	-	-	-	-
ENSG00000271191	0	-	-	-	-	-
ENSG00000271106	0	-	-	-	-	-
ENSG00000270774	0	-	-	-	-	-
ENSG00000270642	0	-	-	-	-	-
ENSG00000270925	0	-	-	-	-	-
ENSG00000270428	0	-	-	-	-	-
ENSG00000271446	0	-	-	-	-	-
ENSG00000271562	0	-	-	-	-	-
ENSG00000271689	0	-	-	-	-	-
ENSG00000271403	0	-	-	-	-	-
ENSG00000270596	0	-	-	-	-	-
ENSG00000271193	0	-	-	-	-	-
ENSG00000270298	0	-	-	-	-	-
ENSG00000270649	0	-	-	-	-	-
ENSG00000271221	0	-	-	-	-	-
ENSG00000270819	0	-	-	-	-	-
ENSG00000271493	0	-	-	-	-	-
ENSG00000270474	0	-	-	-	-	-
ENSG00000270550	0	-	-	-	-	-
ENSG00000271539	0	-	-	-	-	-
ENSG00000271050	0	-	-	-	-	-
ENSG00000270295	0	-	-	-	-	-
ENSG00000270468	0	-	-	-	-	-
ENSG00000270439	0	-	-	-	-	-
ENSG00000270565	0	-	-	-	-	-
ENSG00000271520	0	-	-	-	-	-
ENSG00000271176	0	-	-	-	-	-
ENSG00000271023	0	-	-	-	-	-
ENSG00000270958	0	-	-	-	-	-
ENSG00000270635	0	-	-	-	-	-
ENSG00000270227	0	-	-	-	-	-
ENSG00000270341	0	-	-	-	-	-
ENSG00000271186	0	-	-	-	-	-
ENSG00000270250	0	-	-	-	-	-
ENSG00000271083	0	-	-	-	-	-
ENSG00000271592	0	-	-	-	-	-
ENSG00000271004	0	-	-	-	-	-
ENSG00000270465	0	-	-	-	-	-
ENSG00000270559	0	-	-	-	-	-
ENSG00000270529	0	-	-	-	-	-
ENSG00000270315	0	-	-	-	-	-
ENSG00000270197	0	-	-	-	-	-
ENSG00000270816	0	-	-	-	-	-
ENSG00000271295	0	-	-	-	-	-
ENSG00000270613	0	-	-	-	-	-
ENSG00000270644	0	-	-	-	-	-
ENSG00000271224	0	-	-	-	-	-
ENSG00000270309	0	-	-	-	-	-
ENSG00000270572	0	-	-	-	-	-
ENSG00000270476	0	-	-	-	-	-
ENSG00000270597	0	-	-	-	-	-
ENSG00000270786	0	-	-	-	-	-
ENSG00000271300	0	-	-	-	-	-
ENSG00000270939	0	-	-	-	-	-
ENSG00000271531	0	-	-	-	-	-
ENSG00000270208	0	-	-	-	-	-
ENSG00000270463	0	-	-	-	-	-
ENSG00000271448	0	-	-	-	-	-
ENSG00000271089	0	-	-	-	-	-
ENSG00000271692	0	-	-	-	-	-
ENSG00000271504	0	-	-	-	-	-
ENSG00000271294	0	-	-	-	-	-
ENSG00000270841	0	-	-	-	-	-
ENSG00000271080	0	-	-	-	-	-
ENSG00000270668	0	-	-	-	-	-
ENSG00000270684	0	-	-	-	-	-
ENSG00000199654	0	-	-	-	-	-
ENSG00000271416	0	-	-	-	-	-
ENSG00000270358	0	-	-	-	-	-
ENSG00000270284	0	-	-	-	-	-
ENSG00000271575	0	-	-	-	-	-
ENSG00000270436	0	-	-	-	-	-
ENSG00000271450	0	-	-	-	-	-
ENSG00000270489	0	-	-	-	-	-
ENSG00000270291	0	-	-	-	-	-
ENSG00000270881	0	-	-	-	-	-
ENSG00000271289	0	-	-	-	-	-
ENSG00000271422	0	-	-	-	-	-
ENSG00000271082	0	-	-	-	-	-
ENSG00000271331	0	-	-	-	-	-
ENSG00000270201	0	-	-	-	-	-
ENSG00000271548	0	-	-	-	-	-
ENSG00000270530	0	-	-	-	-	-
ENSG00000271469	0	-	-	-	-	-
ENSG00000270376	0	-	-	-	-	-
ENSG00000271060	0	-	-	-	-	-
ENSG00000271695	0	-	-	-	-	-
ENSG00000270724	0	-	-	-	-	-
ENSG00000270305	0	-	-	-	-	-
ENSG00000270717	0	-	-	-	-	-
ENSG00000270215	0	-	-	-	-	-
ENSG00000270551	0	-	-	-	-	-
ENSG00000270693	0	-	-	-	-	-
ENSG00000271319	0	-	-	-	-	-
ENSG00000270254	0	-	-	-	-	-
ENSG00000267866	0	-	-	-	-	-
ENSG00000269056	0	-	-	-	-	-
ENSG00000268539	0	-	-	-	-	-
ENSG00000269204	0	-	-	-	-	-
ENSG00000268019	0	-	-	-	-	-
ENSG00000269654	0	-	-	-	-	-
ENSG00000269593	0	-	-	-	-	-
ENSG00000267862	0	-	-	-	-	-
ENSG00000269677	0	-	-	-	-	-
ENSG00000269616	0	-	-	-	-	-
ENSG00000268005	0	-	-	-	-	-
ENSG00000269092	0	-	-	-	-	-
ENSG00000271556	0	-	-	-	-	-
ENSG00000268796	0	-	-	-	-	-
ENSG00000269075	0	-	-	-	-	-
ENSG00000269461	0	-	-	-	-	-
ENSG00000269368	0	-	-	-	-	-
ENSG00000268634	0	-	-	-	-	-
ENSG00000269740	0	-	-	-	-	-
ENSG00000268450	0	-	-	-	-	-
ENSG00000268137	0	-	-	-	-	-
ENSG00000269213	0	-	-	-	-	-
ENSG00000268607	0	-	-	-	-	-
ENSG00000268661	0	-	-	-	-	-
ENSG00000271212	0	-	-	-	-	-
ENSG00000268456	0	-	-	-	-	-
ENSG00000268131	0	-	-	-	-	-
ENSG00000268045	0	-	-	-	-	-
ENSG00000268715	0	-	-	-	-	-
ENSG00000268417	0	-	-	-	-	-
ENSG00000269023	0	-	-	-	-	-
ENSG00000268180	0	-	-	-	-	-
ENSG00000269572	0	-	-	-	-	-
ENSG00000268014	0	-	-	-	-	-
ENSG00000267900	0	-	-	-	-	-
ENSG00000271069	0	-	-	-	-	-
ENSG00000272184	0	-	-	-	-	-
ENSG00000268145	0	-	-	-	-	-
ENSG00000268767	0	-	-	-	-	-
ENSG00000271132	0	-	-	-	-	-
ENSG00000268727	0	-	-	-	-	-
ENSG00000271915	0	-	-	-	-	-
ENSG00000269218	0	-	-	-	-	-
ENSG00000269390	0	-	-	-	-	-
ENSG00000269566	0	-	-	-	-	-
ENSG00000266214	0	-	-	-	-	-
ENSG00000260791	0	-	-	-	-	-
ENSG00000260363	0	-	-	-	-	-
ENSG00000259858	0	-	-	-	-	-
ENSG00000260935	0	-	-	-	-	-
ENSG00000261301	0	-	-	-	-	-
ENSG00000261180	0	-	-	-	-	-
ENSG00000260696	0	-	-	-	-	-
ENSG00000261791	0	-	-	-	-	-
ENSG00000260446	0	-	-	-	-	-
ENSG00000260736	0	-	-	-	-	-
ENSG00000260491	0	-	-	-	-	-
ENSG00000261640	0	-	-	-	-	-
ENSG00000260474	0	-	-	-	-	-
ENSG00000260168	0	-	-	-	-	-
ENSG00000260309	0	-	-	-	-	-
ENSG00000260222	0	-	-	-	-	-
ENSG00000260745	0	-	-	-	-	-
ENSG00000260227	0	-	-	-	-	-
ENSG00000261506	0	-	-	-	-	-
ENSG00000260407	0	-	-	-	-	-
ENSG00000259829	0	-	-	-	-	-
ENSG00000260885	0	-	-	-	-	-
ENSG00000260849	0	-	-	-	-	-
ENSG00000259825	0	-	-	-	-	-
ENSG00000261626	0	-	-	-	-	-
ENSG00000261785	0	-	-	-	-	-
ENSG00000260925	0	-	-	-	-	-
ENSG00000259951	0	-	-	-	-	-
ENSG00000261287	0	-	-	-	-	-
ENSG00000260080	0	-	-	-	-	-
ENSG00000260554	0	-	-	-	-	-
ENSG00000261237	0	-	-	-	-	-
ENSG00000261031	0	-	-	-	-	-
ENSG00000261700	0	-	-	-	-	-
ENSG00000260437	0	-	-	-	-	-
ENSG00000260215	0	-	-	-	-	-
ENSG00000260546	0	-	-	-	-	-
ENSG00000260241	0	-	-	-	-	-
ENSG00000261214	0	-	-	-	-	-
ENSG00000261412	0	-	-	-	-	-
ENSG00000259913	0	-	-	-	-	-
ENSG00000260843	0	-	-	-	-	-
ENSG00000260116	0	-	-	-	-	-
ENSG00000259903	0	-	-	-	-	-
ENSG00000260732	0	-	-	-	-	-
ENSG00000260429	0	-	-	-	-	-
ENSG00000260216	0	-	-	-	-	-
ENSG00000260106	0	-	-	-	-	-
ENSG00000261463	0	-	-	-	-	-
ENSG00000261022	0	-	-	-	-	-
ENSG00000261484	0	-	-	-	-	-
ENSG00000260074	0	-	-	-	-	-
ENSG00000261571	0	-	-	-	-	-
ENSG00000261563	0	-	-	-	-	-
ENSG00000260890	0	-	-	-	-	-
ENSG00000260143	0	-	-	-	-	-
ENSG00000261601	0	-	-	-	-	-
ENSG00000260705	0	-	-	-	-	-
ENSG00000260904	0	-	-	-	-	-
ENSG00000259824	0	-	-	-	-	-
ENSG00000260481	0	-	-	-	-	-
ENSG00000260915	0	-	-	-	-	-
ENSG00000261414	0	-	-	-	-	-
ENSG00000260028	0	-	-	-	-	-
ENSG00000261112	0	-	-	-	-	-
ENSG00000260204	0	-	-	-	-	-
ENSG00000260424	0	-	-	-	-	-
ENSG00000260050	0	-	-	-	-	-
ENSG00000260768	0	-	-	-	-	-
ENSG00000261619	0	-	-	-	-	-
ENSG00000260076	0	-	-	-	-	-
ENSG00000260767	0	-	-	-	-	-
ENSG00000261913	0	-	-	-	-	-
ENSG00000260486	0	-	-	-	-	-
ENSG00000260794	0	-	-	-	-	-
ENSG00000260346	0	-	-	-	-	-
ENSG00000261106	0	-	-	-	-	-
ENSG00000261735	0	-	-	-	-	-
ENSG00000261110	0	-	-	-	-	-
ENSG00000259851	0	-	-	-	-	-
ENSG00000260353	0	-	-	-	-	-
ENSG00000261450	0	-	-	-	-	-
ENSG00000261473	0	-	-	-	-	-
ENSG00000261225	0	-	-	-	-	-
ENSG00000260250	0	-	-	-	-	-
ENSG00000262987	0	-	-	-	-	-
ENSG00000262739	0	-	-	-	-	-
ENSG00000261808	0	-	-	-	-	-
ENSG00000262134	0	-	-	-	-	-
ENSG00000261830	0	-	-	-	-	-
ENSG00000261339	0	-	-	-	-	-
ENSG00000259960	0	-	-	-	-	-
ENSG00000260535	0	-	-	-	-	-
ENSG00000261119	0	-	-	-	-	-
ENSG00000260373	0	-	-	-	-	-
ENSG00000260712	0	-	-	-	-	-
ENSG00000260783	0	-	-	-	-	-
ENSG00000260881	0	-	-	-	-	-
ENSG00000261262	0	-	-	-	-	-
ENSG00000260195	0	-	-	-	-	-
ENSG00000260119	0	-	-	-	-	-
ENSG00000261805	0	-	-	-	-	-
ENSG00000261264	0	-	-	-	-	-
ENSG00000260557	0	-	-	-	-	-
ENSG00000260040	0	-	-	-	-	-
ENSG00000261686	0	-	-	-	-	-
ENSG00000260829	0	-	-	-	-	-
ENSG00000261323	0	-	-	-	-	-
ENSG00000260632	0	-	-	-	-	-
ENSG00000269247	0	-	-	-	-	-
ENSG00000269299	0	-	-	-	-	-
ENSG00000267967	0	-	-	-	-	-
ENSG00000269864	0	-	-	-	-	-
ENSG00000267851	0	-	-	-	-	-
ENSG00000268490	0	-	-	-	-	-
ENSG00000269158	0	-	-	-	-	-
ENSG00000268526	0	-	-	-	-	-
ENSG00000268988	0	-	-	-	-	-
ENSG00000269268	0	-	-	-	-	-
ENSG00000269569	0	-	-	-	-	-
ENSG00000268718	0	-	-	-	-	-
ENSG00000267921	0	-	-	-	-	-
ENSG00000272640	0	-	-	-	-	-
ENSG00000273414	0	-	-	-	-	-
ENSG00000273103	0	-	-	-	-	-
ENSG00000273222	0	-	-	-	-	-
ENSG00000273178	0	-	-	-	-	-
ENSG00000273458	0	-	-	-	-	-
ENSG00000272932	0	-	-	-	-	-
ENSG00000272648	0	-	-	-	-	-
ENSG00000273223	0	-	-	-	-	-
ENSG00000273128	0	-	-	-	-	-
ENSG00000272723	0	-	-	-	-	-
ENSG00000273057	0	-	-	-	-	-
ENSG00000273490	0	-	-	-	-	-
ENSG00000272893	0	-	-	-	-	-
ENSG00000273386	0	-	-	-	-	-
ENSG00000273385	0	-	-	-	-	-
ENSG00000273016	0	-	-	-	-	-
ENSG00000262439	0	-	-	-	-	-
ENSG00000262923	0	-	-	-	-	-
ENSG00000263168	0	-	-	-	-	-
ENSG00000267050	0	-	-	-	-	-
ENSG00000262175	0	-	-	-	-	-
ENSG00000262436	0	-	-	-	-	-
ENSG00000267514	0	-	-	-	-	-
ENSG00000262867	0	-	-	-	-	-
ENSG00000267608	0	-	-	-	-	-
ENSG00000262110	0	-	-	-	-	-
ENSG00000262835	0	-	-	-	-	-
ENSG00000273460	0	-	-	-	-	-
ENSG00000273358	0	-	-	-	-	-
ENSG00000273268	0	-	-	-	-	-
ENSG00000273095	0	-	-	-	-	-
ENSG00000272680	0	-	-	-	-	-
ENSG00000272964	0	-	-	-	-	-
ENSG00000272608	0	-	-	-	-	-
ENSG00000273459	0	-	-	-	-	-
ENSG00000272726	0	-	-	-	-	-
ENSG00000272621	0	-	-	-	-	-
ENSG00000273446	0	-	-	-	-	-
ENSG00000272705	0	-	-	-	-	-
ENSG00000273282	0	-	-	-	-	-
ENSG00000273163	0	-	-	-	-	-
ENSG00000273467	0	-	-	-	-	-
ENSG00000272577	0	-	-	-	-	-
ENSG00000262007	0	-	-	-	-	-
ENSG00000261865	0	-	-	-	-	-
ENSG00000262661	0	-	-	-	-	-
ENSG00000262457	0	-	-	-	-	-
ENSG00000267126	0	-	-	-	-	-
ENSG00000262811	0	-	-	-	-	-
ENSG00000262382	0	-	-	-	-	-
ENSG00000267468	0	-	-	-	-	-
ENSG00000262131	0	-	-	-	-	-
ENSG00000267362	0	-	-	-	-	-
ENSG00000262163	0	-	-	-	-	-
ENSG00000262467	0	-	-	-	-	-
ENSG00000272649	0	-	-	-	-	-
ENSG00000273276	0	-	-	-	-	-
ENSG00000273239	0	-	-	-	-	-
ENSG00000273052	0	-	-	-	-	-
ENSG00000273430	0	-	-	-	-	-
ENSG00000273376	0	-	-	-	-	-
ENSG00000273070	0	-	-	-	-	-
ENSG00000273202	0	-	-	-	-	-
ENSG00000273292	0	-	-	-	-	-
ENSG00000273347	0	-	-	-	-	-
ENSG00000273130	0	-	-	-	-	-
ENSG00000272739	0	-	-	-	-	-
ENSG00000273304	0	-	-	-	-	-
ENSG00000272850	0	-	-	-	-	-
ENSG00000272943	0	-	-	-	-	-
ENSG00000272738	0	-	-	-	-	-
ENSG00000263233	0	-	-	-	-	-
ENSG00000262161	0	-	-	-	-	-
ENSG00000262680	0	-	-	-	-	-
ENSG00000262690	0	-	-	-	-	-
ENSG00000267572	0	-	-	-	-	-
ENSG00000262329	0	-	-	-	-	-
ENSG00000262416	0	-	-	-	-	-
ENSG00000267622	0	-	-	-	-	-
ENSG00000261961	0	-	-	-	-	-
ENSG00000267739	0	-	-	-	-	-
ENSG00000262348	0	-	-	-	-	-
ENSG00000262287	0	-	-	-	-	-
ENSG00000273421	0	-	-	-	-	-
ENSG00000270825	0	-	-	-	-	-
ENSG00000271658	0	-	-	-	-	-
ENSG00000271016	0	-	-	-	-	-
ENSG00000271203	0	-	-	-	-	-
ENSG00000271442	0	-	-	-	-	-
ENSG00000271135	0	-	-	-	-	-
ENSG00000270262	0	-	-	-	-	-
ENSG00000271542	0	-	-	-	-	-
ENSG00000270942	0	-	-	-	-	-
ENSG00000271019	0	-	-	-	-	-
ENSG00000270502	0	-	-	-	-	-
ENSG00000271038	0	-	-	-	-	-
ENSG00000271572	0	-	-	-	-	-
ENSG00000270267	0	-	-	-	-	-
ENSG00000270216	0	-	-	-	-	-
ENSG00000271125	0	-	-	-	-	-
ENSG00000270592	0	-	-	-	-	-
ENSG00000270471	0	-	-	-	-	-
ENSG00000270848	0	-	-	-	-	-
ENSG00000271561	0	-	-	-	-	-
ENSG00000270908	0	-	-	-	-	-
ENSG00000271246	0	-	-	-	-	-
ENSG00000271481	0	-	-	-	-	-
ENSG00000271012	0	-	-	-	-	-
ENSG00000270785	0	-	-	-	-	-
ENSG00000271489	0	-	-	-	-	-
ENSG00000271126	0	-	-	-	-	-
ENSG00000262610	0	-	-	-	-	-
ENSG00000270338	0	-	-	-	-	-
ENSG00000271229	0	-	-	-	-	-
ENSG00000270366	0	-	-	-	-	-
ENSG00000270671	0	-	-	-	-	-
ENSG00000271037	0	-	-	-	-	-
ENSG00000270420	0	-	-	-	-	-
ENSG00000271669	0	-	-	-	-	-
ENSG00000270630	0	-	-	-	-	-
ENSG00000270595	0	-	-	-	-	-
ENSG00000271103	0	-	-	-	-	-
ENSG00000271637	0	-	-	-	-	-
ENSG00000270238	0	-	-	-	-	-
ENSG00000270985	0	-	-	-	-	-
ENSG00000270365	0	-	-	-	-	-
ENSG00000271116	0	-	-	-	-	-
ENSG00000271030	0	-	-	-	-	-
ENSG00000270220	0	-	-	-	-	-
ENSG00000270687	0	-	-	-	-	-
ENSG00000270501	0	-	-	-	-	-
ENSG00000270756	0	-	-	-	-	-
ENSG00000270219	0	-	-	-	-	-
ENSG00000271188	0	-	-	-	-	-
ENSG00000270217	0	-	-	-	-	-
ENSG00000271640	0	-	-	-	-	-
ENSG00000271107	0	-	-	-	-	-
ENSG00000271326	0	-	-	-	-	-
ENSG00000271487	0	-	-	-	-	-
ENSG00000271247	0	-	-	-	-	-
ENSG00000270534	0	-	-	-	-	-
ENSG00000270319	0	-	-	-	-	-
ENSG00000270247	0	-	-	-	-	-
ENSG00000271619	0	-	-	-	-	-
ENSG00000271516	0	-	-	-	-	-
ENSG00000271039	0	-	-	-	-	-
ENSG00000271124	0	-	-	-	-	-
ENSG00000271139	0	-	-	-	-	-
ENSG00000271713	0	-	-	-	-	-
ENSG00000270787	0	-	-	-	-	-
ENSG00000270645	0	-	-	-	-	-
ENSG00000270186	0	-	-	-	-	-
ENSG00000270481	0	-	-	-	-	-
ENSG00000269642	0	-	-	-	-	-
ENSG00000271613	0	-	-	-	-	-
ENSG00000271059	0	-	-	-	-	-
ENSG00000271210	0	-	-	-	-	-
ENSG00000271067	0	-	-	-	-	-
ENSG00000271000	0	-	-	-	-	-
ENSG00000270884	0	-	-	-	-	-
ENSG00000271007	0	-	-	-	-	-
ENSG00000270370	0	-	-	-	-	-
ENSG00000271279	0	-	-	-	-	-
ENSG00000270594	0	-	-	-	-	-
ENSG00000270886	0	-	-	-	-	-
ENSG00000271206	0	-	-	-	-	-
ENSG00000270998	0	-	-	-	-	-
ENSG00000270836	0	-	-	-	-	-
ENSG00000268559	0	-	-	-	-	-
ENSG00000268511	0	-	-	-	-	-
ENSG00000269631	0	-	-	-	-	-
ENSG00000269263	0	-	-	-	-	-
ENSG00000269184	0	-	-	-	-	-
ENSG00000268824	0	-	-	-	-	-
ENSG00000269156	0	-	-	-	-	-
ENSG00000268514	0	-	-	-	-	-
ENSG00000268695	0	-	-	-	-	-
ENSG00000268848	0	-	-	-	-	-
ENSG00000268600	0	-	-	-	-	-
ENSG00000267962	0	-	-	-	-	-
ENSG00000269833	0	-	-	-	-	-
ENSG00000269162	0	-	-	-	-	-
ENSG00000269442	0	-	-	-	-	-
ENSG00000269327	0	-	-	-	-	-
ENSG00000269536	0	-	-	-	-	-
ENSG00000268419	0	-	-	-	-	-
ENSG00000269260	0	-	-	-	-	-
ENSG00000267899	0	-	-	-	-	-
ENSG00000271476	0	-	-	-	-	-
ENSG00000268002	0	-	-	-	-	-
ENSG00000268630	0	-	-	-	-	-
ENSG00000268880	0	-	-	-	-	-
ENSG00000268345	0	-	-	-	-	-
ENSG00000269251	0	-	-	-	-	-
ENSG00000268825	0	-	-	-	-	-
ENSG00000268940	0	-	-	-	-	-
ENSG00000268449	0	-	-	-	-	-
ENSG00000268233	0	-	-	-	-	-
ENSG00000269096	0	-	-	-	-	-
ENSG00000271449	0	-	-	-	-	-
ENSG00000269586	0	-	-	-	-	-
ENSG00000270946	0	-	-	-	-	-
ENSG00000269820	0	-	-	-	-	-
ENSG00000269017	0	-	-	-	-	-
ENSG00000269231	0	-	-	-	-	-
ENSG00000269036	0	-	-	-	-	-
ENSG00000268807	0	-	-	-	-	-
ENSG00000268893	0	-	-	-	-	-
ENSG00000272811	0	-	-	-	-	-
ENSG00000273410	0	-	-	-	-	-
ENSG00000273236	0	-	-	-	-	-
ENSG00000272898	0	-	-	-	-	-
ENSG00000272875	0	-	-	-	-	-
ENSG00000272891	0	-	-	-	-	-
ENSG00000273427	0	-	-	-	-	-
ENSG00000273417	0	-	-	-	-	-
ENSG00000273060	0	-	-	-	-	-
ENSG00000272928	0	-	-	-	-	-
ENSG00000273159	0	-	-	-	-	-
ENSG00000273315	0	-	-	-	-	-
ENSG00000272946	0	-	-	-	-	-
ENSG00000273470	0	-	-	-	-	-
ENSG00000272561	0	-	-	-	-	-
ENSG00000272683	0	-	-	-	-	-
ENSG00000272581	0	-	-	-	-	-
ENSG00000272643	0	-	-	-	-	-
ENSG00000273354	0	-	-	-	-	-
ENSG00000262289	0	-	-	-	-	-
ENSG00000262463	0	-	-	-	-	-
ENSG00000261930	0	-	-	-	-	-
ENSG00000263106	0	-	-	-	-	-
ENSG00000262832	0	-	-	-	-	-
ENSG00000263068	0	-	-	-	-	-
ENSG00000267351	0	-	-	-	-	-
ENSG00000262929	0	-	-	-	-	-
ENSG00000262386	0	-	-	-	-	-
ENSG00000267367	0	-	-	-	-	-
ENSG00000263239	0	-	-	-	-	-
ENSG00000267357	0	-	-	-	-	-
ENSG00000262207	0	-	-	-	-	-
ENSG00000262225	0	-	-	-	-	-
ENSG00000272759	0	-	-	-	-	-
ENSG00000273215	0	-	-	-	-	-
ENSG00000272919	0	-	-	-	-	-
ENSG00000273453	0	-	-	-	-	-
ENSG00000272560	0	-	-	-	-	-
ENSG00000273469	0	-	-	-	-	-
ENSG00000272806	0	-	-	-	-	-
ENSG00000262138	0	-	-	-	-	-
ENSG00000262174	0	-	-	-	-	-
ENSG00000263166	0	-	-	-	-	-
ENSG00000261917	0	-	-	-	-	-
ENSG00000262716	0	-	-	-	-	-
ENSG00000262798	0	-	-	-	-	-
ENSG00000263076	0	-	-	-	-	-
ENSG00000262426	0	-	-	-	-	-
ENSG00000262044	0	-	-	-	-	-
ENSG00000262642	0	-	-	-	-	-
ENSG00000267888	0	-	-	-	-	-
ENSG00000262646	0	-	-	-	-	-
ENSG00000261979	0	-	-	-	-	-
ENSG00000262991	0	-	-	-	-	-
ENSG00000263144	0	-	-	-	-	-
ENSG00000262913	0	-	-	-	-	-
ENSG00000261890	0	-	-	-	-	-
ENSG00000263222	0	-	-	-	-	-
ENSG00000266879	0	-	-	-	-	-
ENSG00000262941	0	-	-	-	-	-
ENSG00000261935	0	-	-	-	-	-
ENSG00000262192	0	-	-	-	-	-
ENSG00000263153	0	-	-	-	-	-
ENSG00000262800	0	-	-	-	-	-
ENSG00000262631	0	-	-	-	-	-
ENSG00000263109	0	-	-	-	-	-
ENSG00000262530	0	-	-	-	-	-
ENSG00000268398	0	-	-	-	-	-
ENSG00000262741	0	-	-	-	-	-
ENSG00000263157	0	-	-	-	-	-
ENSG00000263054	0	-	-	-	-	-
ENSG00000262887	0	-	-	-	-	-
ENSG00000263030	0	-	-	-	-	-
ENSG00000262317	0	-	-	-	-	-
ENSG00000262460	0	-	-	-	-	-
ENSG00000262582	0	-	-	-	-	-
ENSG00000262422	0	-	-	-	-	-
ENSG00000262004	0	-	-	-	-	-
ENSG00000262727	0	-	-	-	-	-
ENSG00000267994	0	-	-	-	-	-
ENSG00000262900	0	-	-	-	-	-
ENSG00000262575	0	-	-	-	-	-
ENSG00000263646	0	-	-	-	-	-
ENSG00000263216	0	-	-	-	-	-
ENSG00000263108	0	-	-	-	-	-
ENSG00000262238	0	-	-	-	-	-
ENSG00000262750	0	-	-	-	-	-
ENSG00000262555	0	-	-	-	-	-
ENSG00000263251	0	-	-	-	-	-
ENSG00000262830	0	-	-	-	-	-
ENSG00000265951	0	-	-	-	-	-
ENSG00000262548	0	-	-	-	-	-
ENSG00000262335	0	-	-	-	-	-
ENSG00000261912	0	-	-	-	-	-
ENSG00000263145	0	-	-	-	-	-
ENSG00000263208	0	-	-	-	-	-
ENSG00000262625	0	-	-	-	-	-
ENSG00000263100	0	-	-	-	-	-
ENSG00000262736	0	-	-	-	-	-
ENSG00000267186	0	-	-	-	-	-
ENSG00000262886	0	-	-	-	-	-
ENSG00000262363	0	-	-	-	-	-
ENSG00000267445	0	-	-	-	-	-
ENSG00000262239	0	-	-	-	-	-
ENSG00000267329	0	-	-	-	-	-
ENSG00000261975	0	-	-	-	-	-
ENSG00000263295	0	-	-	-	-	-
ENSG00000272598	0	-	-	-	-	-
ENSG00000272749	0	-	-	-	-	-
ENSG00000273380	0	-	-	-	-	-
ENSG00000273126	0	-	-	-	-	-
ENSG00000272722	0	-	-	-	-	-
ENSG00000273109	0	-	-	-	-	-
ENSG00000272771	0	-	-	-	-	-
ENSG00000262369	0	-	-	-	-	-
ENSG00000262168	0	-	-	-	-	-
ENSG00000269159	0	-	-	-	-	-
ENSG00000262053	0	-	-	-	-	-
ENSG00000262868	0	-	-	-	-	-
ENSG00000263174	0	-	-	-	-	-
ENSG00000263332	0	-	-	-	-	-
ENSG00000263202	0	-	-	-	-	-
ENSG00000262087	0	-	-	-	-	-
ENSG00000262320	0	-	-	-	-	-
ENSG00000268989	0	-	-	-	-	-
ENSG00000261950	0	-	-	-	-	-
ENSG00000263224	0	-	-	-	-	-
ENSG00000268037	0	-	-	-	-	-
ENSG00000262247	0	-	-	-	-	-
ENSG00000262849	0	-	-	-	-	-
ENSG00000262219	0	-	-	-	-	-
ENSG00000267923	0	-	-	-	-	-
ENSG00000262105	0	-	-	-	-	-
ENSG00000262236	0	-	-	-	-	-
ENSG00000262614	0	-	-	-	-	-
ENSG00000268479	0	-	-	-	-	-
ENSG00000268577	0	-	-	-	-	-
ENSG00000269768	0	-	-	-	-	-
ENSG00000262451	0	-	-	-	-	-
ENSG00000263003	0	-	-	-	-	-
ENSG00000262602	0	-	-	-	-	-
ENSG00000261906	0	-	-	-	-	-
ENSG00000261931	0	-	-	-	-	-
ENSG00000262216	0	-	-	-	-	-
ENSG00000263262	0	-	-	-	-	-
ENSG00000268064	0	-	-	-	-	-
ENSG00000262586	0	-	-	-	-	-
ENSG00000262754	0	-	-	-	-	-
ENSG00000262985	0	-	-	-	-	-
ENSG00000268506	0	-	-	-	-	-
ENSG00000262462	0	-	-	-	-	-
ENSG00000263149	0	-	-	-	-	-
ENSG00000265384	0	-	-	-	-	-
ENSG00000262143	0	-	-	-	-	-
ENSG00000263061	0	-	-	-	-	-
ENSG00000262220	0	-	-	-	-	-
ENSG00000263025	0	-	-	-	-	-
ENSG00000262854	0	-	-	-	-	-
ENSG00000263221	0	-	-	-	-	-
ENSG00000262437	0	-	-	-	-	-
ENSG00000264786	0	-	-	-	-	-
ENSG00000263066	0	-	-	-	-	-
ENSG00000261860	0	-	-	-	-	-
ENSG00000262763	0	-	-	-	-	-
ENSG00000262638	0	-	-	-	-	-
ENSG00000263027	0	-	-	-	-	-
ENSG00000263260	0	-	-	-	-	-
ENSG00000262556	0	-	-	-	-	-
ENSG00000264945	0	-	-	-	-	-
ENSG00000267854	0	-	-	-	-	-
ENSG00000263184	0	-	-	-	-	-
ENSG00000262125	0	-	-	-	-	-
ENSG00000262827	0	-	-	-	-	-
ENSG00000267925	0	-	-	-	-	-
ENSG00000262717	0	-	-	-	-	-
ENSG00000269459	0	-	-	-	-	-
ENSG00000266982	0	-	-	-	-	-
ENSG00000263173	0	-	-	-	-	-
ENSG00000267525	0	-	-	-	-	-
ENSG00000262797	0	-	-	-	-	-
ENSG00000267540	0	-	-	-	-	-
ENSG00000263258	0	-	-	-	-	-
ENSG00000262878	0	-	-	-	-	-
ENSG00000268676	0	-	-	-	-	-
ENSG00000269658	0	-	-	-	-	-
ENSG00000269853	0	-	-	-	-	-
ENSG00000269617	0	-	-	-	-	-
ENSG00000267856	0	-	-	-	-	-
ENSG00000269060	0	-	-	-	-	-
ENSG00000268691	0	-	-	-	-	-
ENSG00000269309	0	-	-	-	-	-
ENSG00000268245	0	-	-	-	-	-
ENSG00000269108	0	-	-	-	-	-
ENSG00000269063	0	-	-	-	-	-
ENSG00000268239	0	-	-	-	-	-
ENSG00000269485	0	-	-	-	-	-
ENSG00000269838	0	-	-	-	-	-
ENSG00000267928	0	-	-	-	-	-
ENSG00000268212	0	-	-	-	-	-
ENSG00000272999	0	-	-	-	-	-
ENSG00000269453	0	-	-	-	-	-
ENSG00000269351	0	-	-	-	-	-
ENSG00000268258	0	-	-	-	-	-
ENSG00000269062	0	-	-	-	-	-
ENSG00000268867	0	-	-	-	-	-
ENSG00000268502	0	-	-	-	-	-
ENSG00000269230	0	-	-	-	-	-
ENSG00000268451	0	-	-	-	-	-
ENSG00000269664	0	-	-	-	-	-
ENSG00000268023	0	-	-	-	-	-
ENSG00000268042	0	-	-	-	-	-
ENSG00000268762	0	-	-	-	-	-
ENSG00000268755	0	-	-	-	-	-
ENSG00000268229	0	-	-	-	-	-
ENSG00000268443	0	-	-	-	-	-
ENSG00000267975	0	-	-	-	-	-
ENSG00000269724	0	-	-	-	-	-
ENSG00000268430	0	-	-	-	-	-
ENSG00000268290	0	-	-	-	-	-
ENSG00000268837	0	-	-	-	-	-
ENSG00000269863	0	-	-	-	-	-
ENSG00000269137	0	-	-	-	-	-
ENSG00000269211	0	-	-	-	-	-
ENSG00000269325	0	-	-	-	-	-
ENSG00000268918	0	-	-	-	-	-
ENSG00000269674	0	-	-	-	-	-
ENSG00000271703	0	-	-	-	-	-
ENSG00000268305	0	-	-	-	-	-
ENSG00000269756	0	-	-	-	-	-
ENSG00000269508	0	-	-	-	-	-
ENSG00000268911	0	-	-	-	-	-
ENSG00000268498	0	-	-	-	-	-
ENSG00000268304	0	-	-	-	-	-
ENSG00000268579	0	-	-	-	-	-
ENSG00000268086	0	-	-	-	-	-
ENSG00000269878	0	-	-	-	-	-
ENSG00000269689	0	-	-	-	-	-
ENSG00000268356	0	-	-	-	-	-
ENSG00000269245	0	-	-	-	-	-
ENSG00000268159	0	-	-	-	-	-
ENSG00000270004	0	-	-	-	-	-
ENSG00000268994	0	-	-	-	-	-
ENSG00000268143	0	-	-	-	-	-
ENSG00000269502	0	-	-	-	-	-
ENSG00000269401	0	-	-	-	-	-
ENSG00000267891	0	-	-	-	-	-
ENSG00000268574	0	-	-	-	-	-
ENSG00000268881	0	-	-	-	-	-
ENSG00000268035	0	-	-	-	-	-
ENSG00000273349	0	-	-	-	-	-
ENSG00000272838	0	-	-	-	-	-
ENSG00000273074	0	-	-	-	-	-
ENSG00000273426	0	-	-	-	-	-
ENSG00000273037	0	-	-	-	-	-
ENSG00000273224	0	-	-	-	-	-
ENSG00000272596	0	-	-	-	-	-
ENSG00000273273	0	-	-	-	-	-
ENSG00000272996	0	-	-	-	-	-
ENSG00000273099	0	-	-	-	-	-
ENSG00000272809	0	-	-	-	-	-
ENSG00000273235	0	-	-	-	-	-
ENSG00000273411	0	-	-	-	-	-
ENSG00000272926	0	-	-	-	-	-
ENSG00000272614	0	-	-	-	-	-
ENSG00000272673	0	-	-	-	-	-
ENSG00000262630	0	-	-	-	-	-
ENSG00000262414	0	-	-	-	-	-
ENSG00000263021	0	-	-	-	-	-
ENSG00000262719	0	-	-	-	-	-
ENSG00000262035	0	-	-	-	-	-
ENSG00000262065	0	-	-	-	-	-
ENSG00000263702	0	-	-	-	-	-
ENSG00000262297	0	-	-	-	-	-
ENSG00000262383	0	-	-	-	-	-
ENSG00000262724	0	-	-	-	-	-
ENSG00000262715	0	-	-	-	-	-
ENSG00000262843	0	-	-	-	-	-
ENSG00000263180	0	-	-	-	-	-
ENSG00000262178	0	-	-	-	-	-
ENSG00000261929	0	-	-	-	-	-
ENSG00000268299	0	-	-	-	-	-
ENSG00000263303	0	-	-	-	-	-
ENSG00000262397	0	-	-	-	-	-
ENSG00000263092	0	-	-	-	-	-
ENSG00000262645	0	-	-	-	-	-
ENSG00000261998	0	-	-	-	-	-
ENSG00000262604	0	-	-	-	-	-
ENSG00000262390	0	-	-	-	-	-
ENSG00000266167	0	-	-	-	-	-
ENSG00000262486	0	-	-	-	-	-
ENSG00000262596	0	-	-	-	-	-
ENSG00000263175	0	-	-	-	-	-
ENSG00000262494	0	-	-	-	-	-
ENSG00000261880	0	-	-	-	-	-
ENSG00000262009	0	-	-	-	-	-
ENSG00000267438	0	-	-	-	-	-
ENSG00000262260	0	-	-	-	-	-
ENSG00000262153	0	-	-	-	-	-
ENSG00000267700	0	-	-	-	-	-
ENSG00000262729	0	-	-	-	-	-
ENSG00000267494	0	-	-	-	-	-
ENSG00000262244	0	-	-	-	-	-
ENSG00000262430	0	-	-	-	-	-
ENSG00000264606	0	-	-	-	-	-
ENSG00000263961	0	-	-	-	-	-
ENSG00000265183	0	-	-	-	-	-
ENSG00000265027	0	-	-	-	-	-
ENSG00000264649	0	-	-	-	-	-
ENSG00000263498	0	-	-	-	-	-
ENSG00000265640	0	-	-	-	-	-
ENSG00000263687	0	-	-	-	-	-
ENSG00000266028	0	-	-	-	-	-
ENSG00000265448	0	-	-	-	-	-
ENSG00000264611	0	-	-	-	-	-
ENSG00000263528	0	-	-	-	-	-
ENSG00000265476	0	-	-	-	-	-
ENSG00000263431	0	-	-	-	-	-
ENSG00000266094	0	-	-	-	-	-
ENSG00000263536	0	-	-	-	-	-
ENSG00000265823	0	-	-	-	-	-
ENSG00000264375	0	-	-	-	-	-
ENSG00000265184	0	-	-	-	-	-
ENSG00000263695	0	-	-	-	-	-
ENSG00000266641	0	-	-	-	-	-
ENSG00000264533	0	-	-	-	-	-
ENSG00000241541	0	-	-	-	-	-
ENSG00000268853	0	-	-	-	-	-
ENSG00000268946	0	-	-	-	-	-
ENSG00000269744	0	-	-	-	-	-
ENSG00000269639	0	-	-	-	-	-
ENSG00000268385	0	-	-	-	-	-
ENSG00000269702	0	-	-	-	-	-
ENSG00000269083	0	-	-	-	-	-
ENSG00000269395	0	-	-	-	-	-
ENSG00000269803	0	-	-	-	-	-
ENSG00000269135	0	-	-	-	-	-
ENSG00000269666	0	-	-	-	-	-
ENSG00000269257	0	-	-	-	-	-
ENSG00000269346	0	-	-	-	-	-
ENSG00000273242	0	-	-	-	-	-
ENSG00000273418	0	-	-	-	-	-
ENSG00000272833	0	-	-	-	-	-
ENSG00000272553	0	-	-	-	-	-
ENSG00000273031	0	-	-	-	-	-
ENSG00000273462	0	-	-	-	-	-
ENSG00000272698	0	-	-	-	-	-
ENSG00000272883	0	-	-	-	-	-
ENSG00000273182	0	-	-	-	-	-
ENSG00000272757	0	-	-	-	-	-
ENSG00000273316	0	-	-	-	-	-
ENSG00000273053	0	-	-	-	-	-
ENSG00000273364	0	-	-	-	-	-
ENSG00000272775	0	-	-	-	-	-
ENSG00000273135	0	-	-	-	-	-
ENSG00000273231	0	-	-	-	-	-
ENSG00000265146	0	-	-	-	-	-
ENSG00000262266	0	-	-	-	-	-
ENSG00000261937	0	-	-	-	-	-
ENSG00000262100	0	-	-	-	-	-
ENSG00000263112	0	-	-	-	-	-
ENSG00000262300	0	-	-	-	-	-
ENSG00000261988	0	-	-	-	-	-
ENSG00000262284	0	-	-	-	-	-
ENSG00000269750	0	-	-	-	-	-
ENSG00000262936	0	-	-	-	-	-
ENSG00000262423	0	-	-	-	-	-
ENSG00000261849	0	-	-	-	-	-
ENSG00000268214	0	-	-	-	-	-
ENSG00000261870	0	-	-	-	-	-
ENSG00000262897	0	-	-	-	-	-
ENSG00000262931	0	-	-	-	-	-
ENSG00000262806	0	-	-	-	-	-
ENSG00000269778	0	-	-	-	-	-
ENSG00000262182	0	-	-	-	-	-
ENSG00000263026	0	-	-	-	-	-
ENSG00000267516	0	-	-	-	-	-
ENSG00000262615	0	-	-	-	-	-
ENSG00000262706	0	-	-	-	-	-
ENSG00000267434	0	-	-	-	-	-
ENSG00000262069	0	-	-	-	-	-
ENSG00000267485	0	-	-	-	-	-
ENSG00000262982	0	-	-	-	-	-
ENSG00000262092	0	-	-	-	-	-
ENSG00000266292	0	-	-	-	-	-
ENSG00000264509	0	-	-	-	-	-
ENSG00000265594	0	-	-	-	-	-
ENSG00000266212	0	-	-	-	-	-
ENSG00000273005	0	-	-	-	-	-
ENSG00000264872	0	-	-	-	-	-
ENSG00000271706	0	-	-	-	-	-
ENSG00000263487	0	-	-	-	-	-
ENSG00000266779	0	-	-	-	-	-
ENSG00000270869	0	-	-	-	-	-
ENSG00000270515	0	-	-	-	-	-
ENSG00000270561	0	-	-	-	-	-
ENSG00000272014	0	-	-	-	-	-
ENSG00000264035	0	-	-	-	-	-
ENSG00000266516	0	-	-	-	-	-
ENSG00000266159	0	-	-	-	-	-
ENSG00000266265	0	-	-	-	-	-
ENSG00000270461	0	-	-	-	-	-
ENSG00000266572	0	-	-	-	-	-
ENSG00000265571	0	-	-	-	-	-
ENSG00000264307	0	-	-	-	-	-
ENSG00000263619	0	-	-	-	-	-
ENSG00000265410	0	-	-	-	-	-
ENSG00000270932	0	-	-	-	-	-
ENSG00000273491	0	-	-	-	-	-
ENSG00000265177	0	-	-	-	-	-
ENSG00000268770	0	-	-	-	-	-
ENSG00000267996	0	-	-	-	-	-
ENSG00000268127	0	-	-	-	-	-
ENSG00000269183	0	-	-	-	-	-
ENSG00000268389	0	-	-	-	-	-
ENSG00000269602	0	-	-	-	-	-
ENSG00000269582	0	-	-	-	-	-
ENSG00000268104	0	-	-	-	-	-
ENSG00000269010	0	-	-	-	-	-
ENSG00000261309	0	-	-	-	-	-
ENSG00000264096	0	-	-	-	-	-
ENSG00000263799	0	-	-	-	-	-
ENSG00000265310	0	-	-	-	-	-
ENSG00000261142	0	-	-	-	-	-
ENSG00000264492	0	-	-	-	-	-
ENSG00000259857	0	-	-	-	-	-
ENSG00000272847	0	-	-	-	-	-
ENSG00000263836	0	-	-	-	-	-
ENSG00000263867	0	-	-	-	-	-
ENSG00000273441	0	-	-	-	-	-
ENSG00000265620	0	-	-	-	-	-
ENSG00000264516	0	-	-	-	-	-
ENSG00000265153	0	-	-	-	-	-
ENSG00000260157	0	-	-	-	-	-
ENSG00000260839	0	-	-	-	-	-
ENSG00000260458	0	-	-	-	-	-
ENSG00000264795	0	-	-	-	-	-
ENSG00000260002	0	-	-	-	-	-
ENSG00000260130	0	-	-	-	-	-
ENSG00000261085	0	-	-	-	-	-
ENSG00000260893	0	-	-	-	-	-
ENSG00000260607	0	-	-	-	-	-
ENSG00000260323	0	-	-	-	-	-
ENSG00000272517	0	-	-	-	-	-
ENSG00000271873	0	-	-	-	-	-
ENSG00000272026	0	-	-	-	-	-
ENSG00000271760	0	-	-	-	-	-
ENSG00000272169	0	-	-	-	-	-
ENSG00000272503	0	-	-	-	-	-
ENSG00000272433	0	-	-	-	-	-
ENSG00000272352	0	-	-	-	-	-
ENSG00000272095	0	-	-	-	-	-
ENSG00000272210	0	-	-	-	-	-
ENSG00000272526	0	-	-	-	-	-
ENSG00000271772	0	-	-	-	-	-
ENSG00000272353	0	-	-	-	-	-
ENSG00000271809	0	-	-	-	-	-
ENSG00000271961	0	-	-	-	-	-
ENSG00000272423	0	-	-	-	-	-
ENSG00000272111	0	-	-	-	-	-
ENSG00000272348	0	-	-	-	-	-
ENSG00000271799	0	-	-	-	-	-
ENSG00000272125	0	-	-	-	-	-
ENSG00000272318	0	-	-	-	-	-
ENSG00000271718	0	-	-	-	-	-
ENSG00000272257	0	-	-	-	-	-
ENSG00000272492	0	-	-	-	-	-
ENSG00000272105	0	-	-	-	-	-
ENSG00000271942	0	-	-	-	-	-
ENSG00000257413	0	-	-	-	-	-
ENSG00000257578	0	-	-	-	-	-
ENSG00000257652	0	-	-	-	-	-
ENSG00000258085	0	-	-	-	-	-
ENSG00000257745	0	-	-	-	-	-
ENSG00000257679	0	-	-	-	-	-
ENSG00000258287	0	-	-	-	-	-
ENSG00000261352	0	-	-	-	-	-
ENSG00000261503	0	-	-	-	-	-
ENSG00000267017	0	-	-	-	-	-
ENSG00000267584	0	-	-	-	-	-
ENSG00000271479	0	-	-	-	-	-
ENSG00000263255	0	-	-	-	-	-
ENSG00000267256	0	-	-	-	-	-
ENSG00000267464	0	-	-	-	-	-
ENSG00000270407	0	-	-	-	-	-
ENSG00000268236	0	-	-	-	-	-
ENSG00000261228	0	-	-	-	-	-
ENSG00000268507	0	-	-	-	-	-
ENSG00000267947	0	-	-	-	-	-
ENSG00000264053	0	-	-	-	-	-
ENSG00000270536	0	-	-	-	-	-
ENSG00000271445	0	-	-	-	-	-
ENSG00000262288	0	-	-	-	-	-
ENSG00000262269	0	-	-	-	-	-
ENSG00000268399	0	-	-	-	-	-
ENSG00000268504	0	-	-	-	-	-
ENSG00000269284	0	-	-	-	-	-
ENSG00000262578	0	-	-	-	-	-
ENSG00000272924	0	-	-	-	-	-
ENSG00000267956	0	-	-	-	-	-
ENSG00000269818	0	-	-	-	-	-
ENSG00000262249	0	-	-	-	-	-
ENSG00000272997	0	-	-	-	-	-
ENSG00000273205	0	-	-	-	-	-
ENSG00000273152	0	-	-	-	-	-
ENSG00000273479	0	-	-	-	-	-
ENSG00000273280	0	-	-	-	-	-
ENSG00000273405	0	-	-	-	-	-
ENSG00000273435	0	-	-	-	-	-
ENSG00000272938	0	-	-	-	-	-
ENSG00000272876	0	-	-	-	-	-
ENSG00000272816	0	-	-	-	-	-
ENSG00000273166	0	-	-	-	-	-
ENSG00000272708	0	-	-	-	-	-
ENSG00000273168	0	-	-	-	-	-
ENSG00000273101	0	-	-	-	-	-
ENSG00000272878	0	-	-	-	-	-
ENSG00000272684	0	-	-	-	-	-
ENSG00000272743	0	-	-	-	-	-
ENSG00000273020	0	-	-	-	-	-
ENSG00000272939	0	-	-	-	-	-
ENSG00000272552	0	-	-	-	-	-
ENSG00000272611	0	-	-	-	-	-
ENSG00000272616	0	-	-	-	-	-
ENSG00000273111	0	-	-	-	-	-
ENSG00000273436	0	-	-	-	-	-
ENSG00000272852	0	-	-	-	-	-
ENSG00000272985	0	-	-	-	-	-
ENSG00000272879	0	-	-	-	-	-
ENSG00000273158	0	-	-	-	-	-
ENSG00000272881	0	-	-	-	-	-
ENSG00000272584	0	-	-	-	-	-
ENSG00000272706	0	-	-	-	-	-
ENSG00000238953	0	-	-	-	-	-
ENSG00000252392	0	-	-	-	-	-
ENSG00000238315	0	-	-	-	-	-
ENSG00000215642	0.446099	2.9168	4.96488	0.587487	0.556877	-
ENSG00000234295	2.74313	0.956296	1.65121	0.57915	0.562488	-
ENSG00000238602	0	-	-	-	-	-
ENSG00000238421	1.7792	0.0201588	1.82894	0.0110221	0.991206	-
ENSG00000261999	0	-	-	-	-	-
ENSG00000262279	0	-	-	-	-	-
ENSG00000263285	0	-	-	-	-	-
ENSG00000262033	0	-	-	-	-	-
ENSG00000262659	0	-	-	-	-	-
ENSG00000262377	0	-	-	-	-	-
ENSG00000273078	0	-	-	-	-	-
ENSG00000273201	0	-	-	-	-	-
ENSG00000272818	0	-	-	-	-	-
ENSG00000272756	0	-	-	-	-	-
ENSG00000273146	0	-	-	-	-	-
ENSG00000273256	0	-	-	-	-	-
ENSG00000272615	0	-	-	-	-	-
ENSG00000273263	0	-	-	-	-	-
ENSG00000272794	0	-	-	-	-	-
ENSG00000272935	0	-	-	-	-	-
ENSG00000273029	0	-	-	-	-	-
ENSG00000273332	0	-	-	-	-	-
ENSG00000273220	0	-	-	-	-	-
ENSG00000273317	0	-	-	-	-	-
ENSG00000272974	0	-	-	-	-	-
ENSG00000272550	0	-	-	-	-	-
ENSG00000272548	0	-	-	-	-	-
ENSG00000272731	0	-	-	-	-	-
ENSG00000260225	0	-	-	-	-	-
ENSG00000273390	0	-	-	-	-	-
ENSG00000272585	0	-	-	-	-	-
ENSG00000272737	0	-	-	-	-	-
ENSG00000272633	0	-	-	-	-	-
ENSG00000273383	0	-	-	-	-	-
ENSG00000273392	0	-	-	-	-	-
ENSG00000273039	0	-	-	-	-	-
ENSG00000272845	0	-	-	-	-	-
ENSG00000273227	0	-	-	-	-	-
ENSG00000272674	0	-	-	-	-	-
ENSG00000272587	0	-	-	-	-	-
ENSG00000268060	0	-	-	-	-	-
ENSG00000262565	0	-	-	-	-	-
ENSG00000272903	0	-	-	-	-	-
ENSG00000273357	0	-	-	-	-	-
ENSG00000273310	0	-	-	-	-	-
ENSG00000273067	0	-	-	-	-	-
ENSG00000273468	0	-	-	-	-	-
ENSG00000272641	0	-	-	-	-	-
ENSG00000272653	0	-	-	-	-	-
ENSG00000267377	0	-	-	-	-	-
ENSG00000266986	0	-	-	-	-	-
ENSG00000260069	0	-	-	-	-	-
ENSG00000260199	0	-	-	-	-	-
ENSG00000260717	0	-	-	-	-	-
ENSG00000267536	0	-	-	-	-	-
ENSG00000261545	0	-	-	-	-	-
ENSG00000261032	0	-	-	-	-	-
ENSG00000259795	0	-	-	-	-	-
ENSG00000261499	0	-	-	-	-	-
ENSG00000265889	0	-	-	-	-	-
ENSG00000261099	0	-	-	-	-	-
ENSG00000260287	0	-	-	-	-	-
ENSG00000259801	0	-	-	-	-	-
ENSG00000263315	0	-	-	-	-	-
ENSG00000261256	0	-	-	-	-	-
ENSG00000261152	0	-	-	-	-	-
ENSG00000260952	0	-	-	-	-	-
ENSG00000262017	0	-	-	-	-	-
ENSG00000260164	0	-	-	-	-	-
ENSG00000261300	0	-	-	-	-	-
ENSG00000260508	0	-	-	-	-	-
ENSG00000261688	0	-	-	-	-	-
ENSG00000261508	0	-	-	-	-	-
ENSG00000262595	0	-	-	-	-	-
ENSG00000267602	0	-	-	-	-	-
ENSG00000269348	0	-	-	-	-	-
ENSG00000268431	0	-	-	-	-	-
ENSG00000269550	0	-	-	-	-	-
ENSG00000268169	0	-	-	-	-	-
ENSG00000267902	0	-	-	-	-	-
ENSG00000269704	0	-	-	-	-	-
ENSG00000268437	0	-	-	-	-	-
ENSG00000269670	0	-	-	-	-	-
ENSG00000272185	0	-	-	-	-	-
ENSG00000269380	0	-	-	-	-	-
ENSG00000268765	0	-	-	-	-	-
ENSG00000272602	0	-	-	-	-	-
ENSG00000273187	0	-	-	-	-	-
ENSG00000273260	0	-	-	-	-	-
ENSG00000273324	0	-	-	-	-	-
ENSG00000272826	0	-	-	-	-	-
ENSG00000272867	0	-	-	-	-	-
ENSG00000273422	0	-	-	-	-	-
ENSG00000272730	0	-	-	-	-	-
ENSG00000272557	0	-	-	-	-	-
ENSG00000273465	0	-	-	-	-	-
ENSG00000272889	0	-	-	-	-	-
ENSG00000273278	0	-	-	-	-	-
ENSG00000272957	0	-	-	-	-	-
ENSG00000272978	0	-	-	-	-	-
ENSG00000272637	0	-	-	-	-	-
ENSG00000273334	0	-	-	-	-	-
ENSG00000272570	0	-	-	-	-	-
ENSG00000273371	0	-	-	-	-	-
ENSG00000272747	0	-	-	-	-	-
ENSG00000273195	0	-	-	-	-	-
ENSG00000272580	0	-	-	-	-	-
ENSG00000272665	0	-	-	-	-	-
ENSG00000272607	0	-	-	-	-	-
ENSG00000272421	0	-	-	-	-	-
ENSG00000271735	0	-	-	-	-	-
ENSG00000272528	0	-	-	-	-	-
ENSG00000271764	0	-	-	-	-	-
ENSG00000272101	0	-	-	-	-	-
ENSG00000272398	0	-	-	-	-	-
ENSG00000271867	0	-	-	-	-	-
ENSG00000271753	0	-	-	-	-	-
ENSG00000272013	0	-	-	-	-	-
ENSG00000272309	0	-	-	-	-	-
ENSG00000271342	0	-	-	-	-	-
ENSG00000271091	0	-	-	-	-	-
ENSG00000270459	0	-	-	-	-	-
ENSG00000271363	0	-	-	-	-	-
ENSG00000270349	0	-	-	-	-	-
ENSG00000270253	0	-	-	-	-	-
ENSG00000271665	0	-	-	-	-	-
ENSG00000270272	0	-	-	-	-	-
ENSG00000271352	0	-	-	-	-	-
ENSG00000270803	0	-	-	-	-	-
ENSG00000271310	0	-	-	-	-	-
ENSG00000271674	0	-	-	-	-	-
ENSG00000270633	0	-	-	-	-	-
ENSG00000262655	0	-	-	-	-	-
ENSG00000262307	0	-	-	-	-	-
ENSG00000262344	0	-	-	-	-	-
ENSG00000262489	0	-	-	-	-	-
ENSG00000263185	0	-	-	-	-	-
ENSG00000261138	0	-	-	-	-	-
ENSG00000261371	0	-	-	-	-	-
ENSG00000239823	0	-	-	-	-	-
ENSG00000265031	0	-	-	-	-	-
ENSG00000263304	0	-	-	-	-	-
ENSG00000266804	0	-	-	-	-	-
ENSG00000262917	0	-	-	-	-	-
ENSG00000261387	0	-	-	-	-	-
ENSG00000263077	0	-	-	-	-	-
ENSG00000265387	0	-	-	-	-	-
ENSG00000265492	0	-	-	-	-	-
ENSG00000263046	0	-	-	-	-	-
ENSG00000263516	0	-	-	-	-	-
ENSG00000262909	0	-	-	-	-	-
ENSG00000271812	0	-	-	-	-	-
ENSG00000267930	0	-	-	-	-	-
ENSG00000268284	0	-	-	-	-	-
ENSG00000268986	0	-	-	-	-	-
ENSG00000267803	0	-	-	-	-	-
ENSG00000269703	0	-	-	-	-	-
ENSG00000269525	0	-	-	-	-	-
ENSG00000269854	0	-	-	-	-	-
ENSG00000269314	0	-	-	-	-	-
ENSG00000269513	0	-	-	-	-	-
ENSG00000267945	0	-	-	-	-	-
ENSG00000269687	0	-	-	-	-	-
ENSG00000269394	0	-	-	-	-	-
ENSG00000268150	0	-	-	-	-	-
ENSG00000268558	0	-	-	-	-	-
ENSG00000269822	0	-	-	-	-	-
ENSG00000269065	0	-	-	-	-	-
ENSG00000269625	0	-	-	-	-	-
ENSG00000268667	0	-	-	-	-	-
ENSG00000267820	0	-	-	-	-	-
ENSG00000268381	0	-	-	-	-	-
ENSG00000269685	0	-	-	-	-	-
ENSG00000269226	0	-	-	-	-	-
ENSG00000269518	0	-	-	-	-	-
ENSG00000269743	0	-	-	-	-	-
ENSG00000268176	0	-	-	-	-	-
ENSG00000268570	0	-	-	-	-	-
ENSG00000268259	0	-	-	-	-	-
ENSG00000266592	0	-	-	-	-	-
ENSG00000265231	0	-	-	-	-	-
ENSG00000265915	0	-	-	-	-	-
ENSG00000264466	0	-	-	-	-	-
ENSG00000265685	0	-	-	-	-	-
ENSG00000263495	0	-	-	-	-	-
ENSG00000266815	0	-	-	-	-	-
ENSG00000265721	0	-	-	-	-	-
ENSG00000263428	0	-	-	-	-	-
ENSG00000264006	0	-	-	-	-	-
ENSG00000266359	0	-	-	-	-	-
ENSG00000265431	0	-	-	-	-	-
ENSG00000265761	0	-	-	-	-	-
ENSG00000265913	0	-	-	-	-	-
ENSG00000265622	0	-	-	-	-	-
ENSG00000263758	0	-	-	-	-	-
ENSG00000266169	0	-	-	-	-	-
ENSG00000265608	0	-	-	-	-	-
ENSG00000263440	0	-	-	-	-	-
ENSG00000261516	0	-	-	-	-	-
ENSG00000260748	0	-	-	-	-	-
ENSG00000261246	0	-	-	-	-	-
ENSG00000260301	0	-	-	-	-	-
ENSG00000260463	0	-	-	-	-	-
ENSG00000260056	0	-	-	-	-	-
ENSG00000261380	0	-	-	-	-	-
ENSG00000264143	0	-	-	-	-	-
ENSG00000260333	0	-	-	-	-	-
ENSG00000259908	0	-	-	-	-	-
ENSG00000261164	0	-	-	-	-	-
ENSG00000260968	0	-	-	-	-	-
ENSG00000265563	0	-	-	-	-	-
ENSG00000260485	0	-	-	-	-	-
ENSG00000261565	0	-	-	-	-	-
ENSG00000260533	0	-	-	-	-	-
ENSG00000263747	0	-	-	-	-	-
ENSG00000261150	0	-	-	-	-	-
ENSG00000261109	0	-	-	-	-	-
ENSG00000263094	0	-	-	-	-	-
ENSG00000261660	0	-	-	-	-	-
ENSG00000261721	0	-	-	-	-	-
ENSG00000260319	0	-	-	-	-	-
ENSG00000259902	0	-	-	-	-	-
ENSG00000261479	0	-	-	-	-	-
ENSG00000261034	0	-	-	-	-	-
ENSG00000260189	0	-	-	-	-	-
ENSG00000260226	0	-	-	-	-	-
ENSG00000269286	0	-	-	-	-	-
ENSG00000268748	0	-	-	-	-	-
ENSG00000267960	0	-	-	-	-	-
ENSG00000268349	0	-	-	-	-	-
ENSG00000269105	0	-	-	-	-	-
ENSG00000268919	0	-	-	-	-	-
ENSG00000268542	0	-	-	-	-	-
ENSG00000269500	0	-	-	-	-	-
ENSG00000269603	0	-	-	-	-	-
ENSG00000268760	0	-	-	-	-	-
ENSG00000268370	0	-	-	-	-	-
ENSG00000260334	0	-	-	-	-	-
ENSG00000261125	0	-	-	-	-	-
ENSG00000263172	0	-	-	-	-	-
ENSG00000262688	0	-	-	-	-	-
ENSG00000261577	0	-	-	-	-	-
ENSG00000261163	0	-	-	-	-	-
ENSG00000261258	0	-	-	-	-	-
ENSG00000260753	0	-	-	-	-	-
ENSG00000261631	0	-	-	-	-	-
ENSG00000266571	0	-	-	-	-	-
ENSG00000260752	0	-	-	-	-	-
ENSG00000259896	0	-	-	-	-	-
ENSG00000260245	0	-	-	-	-	-
ENSG00000260703	0	-	-	-	-	-
ENSG00000260283	0	-	-	-	-	-
ENSG00000262684	0	-	-	-	-	-
ENSG00000260770	0	-	-	-	-	-
ENSG00000260320	0	-	-	-	-	-
ENSG00000270046	0	-	-	-	-	-
ENSG00000267718	0	-	-	-	-	-
ENSG00000260178	0	-	-	-	-	-
ENSG00000259958	0	-	-	-	-	-
ENSG00000260325	0	-	-	-	-	-
ENSG00000261378	0	-	-	-	-	-
ENSG00000268110	0	-	-	-	-	-
ENSG00000269381	0	-	-	-	-	-
ENSG00000268551	0	-	-	-	-	-
ENSG00000270027	0	-	-	-	-	-
ENSG00000268254	0	-	-	-	-	-
ENSG00000267955	0	-	-	-	-	-
ENSG00000267910	0	-	-	-	-	-
ENSG00000268515	0	-	-	-	-	-
ENSG00000269115	0	-	-	-	-	-
ENSG00000269319	0	-	-	-	-	-
ENSG00000269278	0	-	-	-	-	-
ENSG00000269627	0	-	-	-	-	-
ENSG00000269382	0	-	-	-	-	-
ENSG00000268599	0	-	-	-	-	-
ENSG00000267867	0	-	-	-	-	-
ENSG00000268378	0	-	-	-	-	-
ENSG00000268021	0	-	-	-	-	-
ENSG00000268766	0	-	-	-	-	-
ENSG00000268664	0	-	-	-	-	-
ENSG00000268331	0	-	-	-	-	-
ENSG00000269612	0	-	-	-	-	-
ENSG00000273326	0	-	-	-	-	-
ENSG00000272712	0	-	-	-	-	-
ENSG00000273086	0	-	-	-	-	-
ENSG00000263247	0	-	-	-	-	-
ENSG00000272805	0	-	-	-	-	-
ENSG00000272718	0	-	-	-	-	-
ENSG00000272751	0	-	-	-	-	-
ENSG00000273457	0	-	-	-	-	-
ENSG00000272803	0	-	-	-	-	-
ENSG00000261984	0	-	-	-	-	-
ENSG00000273144	0	-	-	-	-	-
ENSG00000273431	0	-	-	-	-	-
ENSG00000273092	0	-	-	-	-	-
ENSG00000263028	0	-	-	-	-	-
ENSG00000263097	0	-	-	-	-	-
ENSG00000268763	0	-	-	-	-	-
ENSG00000263158	0	-	-	-	-	-
ENSG00000262525	0	-	-	-	-	-
ENSG00000263083	0	-	-	-	-	-
ENSG00000262612	0	-	-	-	-	-
ENSG00000262293	0	-	-	-	-	-
ENSG00000262829	0	-	-	-	-	-
ENSG00000261936	0	-	-	-	-	-
ENSG00000262111	0	-	-	-	-	-
ENSG00000261853	0	-	-	-	-	-
ENSG00000263128	0	-	-	-	-	-
ENSG00000262531	0	-	-	-	-	-
ENSG00000262986	0	-	-	-	-	-
ENSG00000262683	0	-	-	-	-	-
ENSG00000261928	0	-	-	-	-	-
ENSG00000262189	0	-	-	-	-	-
ENSG00000262502	0	-	-	-	-	-
ENSG00000262281	0	-	-	-	-	-
ENSG00000262620	0	-	-	-	-	-
ENSG00000261021	0	-	-	-	-	-
ENSG00000261677	0	-	-	-	-	-
ENSG00000262685	0	-	-	-	-	-
ENSG00000260045	0	-	-	-	-	-
ENSG00000262522	0	-	-	-	-	-
ENSG00000261500	0	-	-	-	-	-
ENSG00000260324	0	-	-	-	-	-
ENSG00000260314	0	-	-	-	-	-
ENSG00000262338	0	-	-	-	-	-
ENSG00000260985	0	-	-	-	-	-
ENSG00000259777	0	-	-	-	-	-
ENSG00000268377	0	-	-	-	-	-
ENSG00000269503	0	-	-	-	-	-
ENSG00000269817	0	-	-	-	-	-
ENSG00000268235	0	-	-	-	-	-
ENSG00000269405	0	-	-	-	-	-
ENSG00000269437	0	-	-	-	-	-
ENSG00000268294	0	-	-	-	-	-
ENSG00000268029	0	-	-	-	-	-
ENSG00000268368	0	-	-	-	-	-
ENSG00000261522	0	-	-	-	-	-
ENSG00000259916	0	-	-	-	-	-
ENSG00000261381	0	-	-	-	-	-
ENSG00000260813	0	-	-	-	-	-
ENSG00000260998	0	-	-	-	-	-
ENSG00000259893	0	-	-	-	-	-
ENSG00000261165	0	-	-	-	-	-
ENSG00000260138	0	-	-	-	-	-
ENSG00000261531	0	-	-	-	-	-
ENSG00000260713	0	-	-	-	-	-
ENSG00000260691	0	-	-	-	-	-
ENSG00000262971	0	-	-	-	-	-
ENSG00000262689	0	-	-	-	-	-
ENSG00000260842	0	-	-	-	-	-
ENSG00000261328	0	-	-	-	-	-
ENSG00000260667	0	-	-	-	-	-
ENSG00000260875	0	-	-	-	-	-
ENSG00000269229	0	-	-	-	-	-
ENSG00000267832	0	-	-	-	-	-
ENSG00000268820	0	-	-	-	-	-
ENSG00000268249	0	-	-	-	-	-
ENSG00000268897	0	-	-	-	-	-
ENSG00000269315	0	-	-	-	-	-
ENSG00000269719	0	-	-	-	-	-
ENSG00000268815	0	-	-	-	-	-
ENSG00000268642	0	-	-	-	-	-
ENSG00000268722	0	-	-	-	-	-
ENSG00000268415	0	-	-	-	-	-
ENSG00000267817	0	-	-	-	-	-
ENSG00000268633	0	-	-	-	-	-
ENSG00000269801	0	-	-	-	-	-
ENSG00000268935	0	-	-	-	-	-
ENSG00000268213	0	-	-	-	-	-
ENSG00000269173	0	-	-	-	-	-
ENSG00000268497	0	-	-	-	-	-
ENSG00000267853	0	-	-	-	-	-
ENSG00000269258	0	-	-	-	-	-
ENSG00000268151	0	-	-	-	-	-
ENSG00000268198	0	-	-	-	-	-
ENSG00000269341	0	-	-	-	-	-
ENSG00000263138	0	-	-	-	-	-
ENSG00000265269	0	-	-	-	-	-
ENSG00000262444	0	-	-	-	-	-
ENSG00000262858	0	-	-	-	-	-
ENSG00000264988	0	-	-	-	-	-
ENSG00000264027	0	-	-	-	-	-
ENSG00000263085	0	-	-	-	-	-
ENSG00000266812	0	-	-	-	-	-
ENSG00000262472	0	-	-	-	-	-
ENSG00000264917	0	-	-	-	-	-
ENSG00000263777	0	-	-	-	-	-
ENSG00000262206	0	-	-	-	-	-
ENSG00000267297	0	-	-	-	-	-
ENSG00000267294	0	-	-	-	-	-
ENSG00000267071	0	-	-	-	-	-
ENSG00000267087	0	-	-	-	-	-
ENSG00000267451	0	-	-	-	-	-
ENSG00000264506	0	-	-	-	-	-
ENSG00000262747	0	-	-	-	-	-
ENSG00000263074	0	-	-	-	-	-
ENSG00000262275	0	-	-	-	-	-
ENSG00000261927	0	-	-	-	-	-
ENSG00000268899	0	-	-	-	-	-
ENSG00000268386	0	-	-	-	-	-
ENSG00000262037	0	-	-	-	-	-
ENSG00000269111	0	-	-	-	-	-
ENSG00000264682	0	-	-	-	-	-
ENSG00000262975	0	-	-	-	-	-
ENSG00000263102	0	-	-	-	-	-
ENSG00000262562	0	-	-	-	-	-
ENSG00000262059	0	-	-	-	-	-
ENSG00000268958	0	-	-	-	-	-
ENSG00000263249	0	-	-	-	-	-
ENSG00000271285	0	-	-	-	-	-
ENSG00000267483	0	-	-	-	-	-
ENSG00000263278	0	-	-	-	-	-
ENSG00000265034	0	-	-	-	-	-
ENSG00000267719	0	-	-	-	-	-
ENSG00000262240	0	-	-	-	-	-
ENSG00000261981	0	-	-	-	-	-
ENSG00000262762	0	-	-	-	-	-
ENSG00000262572	0	-	-	-	-	-
ENSG00000263270	0	-	-	-	-	-
ENSG00000273404	0	-	-	-	-	-
ENSG00000273359	0	-	-	-	-	-
ENSG00000272930	0	-	-	-	-	-
ENSG00000263040	0	-	-	-	-	-
ENSG00000273279	0	-	-	-	-	-
ENSG00000272868	0	-	-	-	-	-
ENSG00000272590	0	-	-	-	-	-
ENSG00000273105	0	-	-	-	-	-
ENSG00000273050	0	-	-	-	-	-
ENSG00000262103	0	-	-	-	-	-
ENSG00000273191	0	-	-	-	-	-
ENSG00000272952	0	-	-	-	-	-
ENSG00000272873	0	-	-	-	-	-
ENSG00000262393	0	-	-	-	-	-
ENSG00000262379	0	-	-	-	-	-
ENSG00000262431	0	-	-	-	-	-
ENSG00000262889	0	-	-	-	-	-
ENSG00000262324	0	-	-	-	-	-
ENSG00000262233	0	-	-	-	-	-
ENSG00000262908	0	-	-	-	-	-
ENSG00000261885	0	-	-	-	-	-
ENSG00000262042	0	-	-	-	-	-
ENSG00000263019	0	-	-	-	-	-
ENSG00000262396	0	-	-	-	-	-
ENSG00000263014	0	-	-	-	-	-
ENSG00000262375	0	-	-	-	-	-
ENSG00000262418	0	-	-	-	-	-
ENSG00000262237	0	-	-	-	-	-
ENSG00000262210	0	-	-	-	-	-
ENSG00000259938	0	-	-	-	-	-
ENSG00000261535	0	-	-	-	-	-
ENSG00000263282	0	-	-	-	-	-
ENSG00000262398	0	-	-	-	-	-
ENSG00000260294	0	-	-	-	-	-
ENSG00000260297	0	-	-	-	-	-
ENSG00000262935	0	-	-	-	-	-
ENSG00000262778	0	-	-	-	-	-
ENSG00000266484	0	-	-	-	-	-
ENSG00000259885	0	-	-	-	-	-
ENSG00000263739	0	-	-	-	-	-
ENSG00000261518	0	-	-	-	-	-
ENSG00000263152	0	-	-	-	-	-
ENSG00000259965	0	-	-	-	-	-
ENSG00000260097	0	-	-	-	-	-
ENSG00000272624	0	-	-	-	-	-
ENSG00000259875	0	-	-	-	-	-
ENSG00000261283	0	-	-	-	-	-
ENSG00000261073	0	-	-	-	-	-
ENSG00000260993	0	-	-	-	-	-
ENSG00000263329	0	-	-	-	-	-
ENSG00000259872	0	-	-	-	-	-
ENSG00000263064	0	-	-	-	-	-
ENSG00000268248	0	-	-	-	-	-
ENSG00000269764	0	-	-	-	-	-
ENSG00000268843	0	-	-	-	-	-
ENSG00000268025	0	-	-	-	-	-
ENSG00000268187	0	-	-	-	-	-
ENSG00000273246	0	-	-	-	-	-
ENSG00000264537	0	-	-	-	-	-
ENSG00000261676	0	-	-	-	-	-
ENSG00000261137	0	-	-	-	-	-
ENSG00000266788	0	-	-	-	-	-
ENSG00000264816	0	-	-	-	-	-
ENSG00000260039	0	-	-	-	-	-
ENSG00000261756	0	-	-	-	-	-
ENSG00000261107	0	-	-	-	-	-
ENSG00000260513	0	-	-	-	-	-
ENSG00000273089	0	-	-	-	-	-
ENSG00000268320	0	-	-	-	-	-
ENSG00000269234	0	-	-	-	-	-
ENSG00000268429	0	-	-	-	-	-
ENSG00000267805	0	-	-	-	-	-
ENSG00000268693	0	-	-	-	-	-
ENSG00000267917	0	-	-	-	-	-
ENSG00000268586	0	-	-	-	-	-
ENSG00000268306	0	-	-	-	-	-
ENSG00000268346	0	-	-	-	-	-
ENSG00000272740	0	-	-	-	-	-
ENSG00000273094	0	-	-	-	-	-
ENSG00000272753	0	-	-	-	-	-
ENSG00000272890	0	-	-	-	-	-
ENSG00000261674	0	-	-	-	-	-
ENSG00000262537	0	-	-	-	-	-
ENSG00000259980	0	-	-	-	-	-
ENSG00000260825	0	-	-	-	-	-
ENSG00000261413	0	-	-	-	-	-
ENSG00000265004	0	-	-	-	-	-
ENSG00000260374	0	-	-	-	-	-
ENSG00000260960	0	-	-	-	-	-
ENSG00000262199	0	-	-	-	-	-
ENSG00000272204	0	-	-	-	-	-
ENSG00000271866	0	-	-	-	-	-
ENSG00000271829	0	-	-	-	-	-
ENSG00000272358	0	-	-	-	-	-
ENSG00000271720	0	-	-	-	-	-
ENSG00000272044	0	-	-	-	-	-
ENSG00000272171	0	-	-	-	-	-
ENSG00000271801	0	-	-	-	-	-
ENSG00000261059	0	-	-	-	-	-
ENSG00000261585	0	-	-	-	-	-
ENSG00000256062	0	-	-	-	-	-
ENSG00000272453	0	-	-	-	-	-
ENSG00000262937	0	-	-	-	-	-
ENSG00000261016	0	-	-	-	-	-
ENSG00000261306	0	-	-	-	-	-
ENSG00000262546	0	-	-	-	-	-
ENSG00000259879	0	-	-	-	-	-
ENSG00000261579	0	-	-	-	-	-
ENSG00000260501	0	-	-	-	-	-
ENSG00000266834	0	-	-	-	-	-
ENSG00000265941	0	-	-	-	-	-
ENSG00000266284	0	-	-	-	-	-
ENSG00000265651	0	-	-	-	-	-
ENSG00000260692	0	-	-	-	-	-
ENSG00000261361	0	-	-	-	-	-
ENSG00000260181	0	-	-	-	-	-
ENSG00000260489	0	-	-	-	-	-
ENSG00000261493	0	-	-	-	-	-
ENSG00000260099	0	-	-	-	-	-
ENSG00000260502	0	-	-	-	-	-
ENSG00000260299	0	-	-	-	-	-
ENSG00000261768	0	-	-	-	-	-
ENSG00000262608	0	-	-	-	-	-
ENSG00000261149	0	-	-	-	-	-
ENSG00000261023	0	-	-	-	-	-
ENSG00000266022	0	-	-	-	-	-
ENSG00000261990	0	-	-	-	-	-
ENSG00000262764	0	-	-	-	-	-
ENSG00000264197	0	-	-	-	-	-
ENSG00000262083	0	-	-	-	-	-
ENSG00000262577	0	-	-	-	-	-
ENSG00000267229	0	-	-	-	-	-
ENSG00000263261	0	-	-	-	-	-
ENSG00000263274	0	-	-	-	-	-
ENSG00000262028	0	-	-	-	-	-
ENSG00000262176	0	-	-	-	-	-
ENSG00000262958	0	-	-	-	-	-
ENSG00000263007	0	-	-	-	-	-
ENSG00000262852	0	-	-	-	-	-
ENSG00000262978	0	-	-	-	-	-
ENSG00000262600	0	-	-	-	-	-
ENSG00000262277	0	-	-	-	-	-
ENSG00000261954	0	-	-	-	-	-
ENSG00000262129	0	-	-	-	-	-
ENSG00000263010	0	-	-	-	-	-
ENSG00000263032	0	-	-	-	-	-
ENSG00000262501	0	-	-	-	-	-
ENSG00000262805	0	-	-	-	-	-
ENSG00000270353	0	-	-	-	-	-
ENSG00000262740	0	-	-	-	-	-
ENSG00000262506	0	-	-	-	-	-
ENSG00000265973	0	-	-	-	-	-
ENSG00000260295	0	-	-	-	-	-
ENSG00000260169	0	-	-	-	-	-
ENSG00000260354	0	-	-	-	-	-
ENSG00000265906	0	-	-	-	-	-
ENSG00000260435	0	-	-	-	-	-
ENSG00000260061	0	-	-	-	-	-
ENSG00000259809	0	-	-	-	-	-
ENSG00000261160	0	-	-	-	-	-
ENSG00000260559	0	-	-	-	-	-
ENSG00000261354	0	-	-	-	-	-
ENSG00000259853	0	-	-	-	-	-
ENSG00000260801	0	-	-	-	-	-
ENSG00000259991	0	-	-	-	-	-
ENSG00000261383	0	-	-	-	-	-
ENSG00000260079	0	-	-	-	-	-
ENSG00000260811	0	-	-	-	-	-
ENSG00000260595	0	-	-	-	-	-
ENSG00000260562	0	-	-	-	-	-
ENSG00000261878	0	-	-	-	-	-
ENSG00000262853	0	-	-	-	-	-
ENSG00000262093	0	-	-	-	-	-
ENSG00000261956	0	-	-	-	-	-
ENSG00000262027	0	-	-	-	-	-
ENSG00000262072	0	-	-	-	-	-
ENSG00000262351	0	-	-	-	-	-
ENSG00000262552	0	-	-	-	-	-
ENSG00000262212	0	-	-	-	-	-
ENSG00000262448	0	-	-	-	-	-
ENSG00000272728	0	-	-	-	-	-
ENSG00000273337	0	-	-	-	-	-
ENSG00000272929	0	-	-	-	-	-
ENSG00000273229	0	-	-	-	-	-
ENSG00000273157	0	-	-	-	-	-
ENSG00000273054	0	-	-	-	-	-
ENSG00000273351	0	-	-	-	-	-
ENSG00000273322	0	-	-	-	-	-
ENSG00000272961	0	-	-	-	-	-
ENSG00000272804	0	-	-	-	-	-
ENSG00000272651	0	-	-	-	-	-
ENSG00000272586	0	-	-	-	-	-
ENSG00000272704	0	-	-	-	-	-
ENSG00000273412	0	-	-	-	-	-
ENSG00000272951	0	-	-	-	-	-
ENSG00000273114	0	-	-	-	-	-
ENSG00000272766	0	-	-	-	-	-
ENSG00000273169	0	-	-	-	-	-
ENSG00000272863	0	-	-	-	-	-
ENSG00000272594	0	-	-	-	-	-
ENSG00000272697	0	-	-	-	-	-
ENSG00000272773	0	-	-	-	-	-
ENSG00000273393	0	-	-	-	-	-
ENSG00000271910	0	-	-	-	-	-
ENSG00000272151	0	-	-	-	-	-
ENSG00000271790	0	-	-	-	-	-
ENSG00000272331	0	-	-	-	-	-
ENSG00000272074	0	-	-	-	-	-
ENSG00000271962	0	-	-	-	-	-
ENSG00000272245	0	-	-	-	-	-
ENSG00000272228	0	-	-	-	-	-
ENSG00000272064	0	-	-	-	-	-
ENSG00000260730	0	-	-	-	-	-
ENSG00000260380	0	-	-	-	-	-
ENSG00000261492	0	-	-	-	-	-
ENSG00000270851	0	-	-	-	-	-
ENSG00000261027	0	-	-	-	-	-
ENSG00000263086	0	-	-	-	-	-
ENSG00000263308	0	-	-	-	-	-
ENSG00000261157	0	-	-	-	-	-
ENSG00000259808	0	-	-	-	-	-
ENSG00000260709	0	-	-	-	-	-
ENSG00000261162	0	-	-	-	-	-
ENSG00000261591	0	-	-	-	-	-
ENSG00000266404	0	-	-	-	-	-
ENSG00000260020	0	-	-	-	-	-
ENSG00000261806	0	-	-	-	-	-
ENSG00000260155	0	-	-	-	-	-
ENSG00000261755	0	-	-	-	-	-
ENSG00000260376	0	-	-	-	-	-
ENSG00000260665	0	-	-	-	-	-
ENSG00000261784	0	-	-	-	-	-
ENSG00000260129	0	-	-	-	-	-
ENSG00000261201	0	-	-	-	-	-
ENSG00000260596	0	-	-	-	-	-
ENSG00000261914	0	-	-	-	-	-
ENSG00000263162	0	-	-	-	-	-
ENSG00000263340	0	-	-	-	-	-
ENSG00000262581	0	-	-	-	-	-
ENSG00000262504	0	-	-	-	-	-
ENSG00000261951	0	-	-	-	-	-
ENSG00000262906	0	-	-	-	-	-
ENSG00000261967	0	-	-	-	-	-
ENSG00000270043	0	-	-	-	-	-
ENSG00000263579	0	-	-	-	-	-
ENSG00000262627	0	-	-	-	-	-
ENSG00000265006	0	-	-	-	-	-
ENSG00000262353	0	-	-	-	-	-
ENSG00000262733	0	-	-	-	-	-
ENSG00000264457	0	-	-	-	-	-
ENSG00000262250	0	-	-	-	-	-
ENSG00000262872	0	-	-	-	-	-
ENSG00000266882	0	-	-	-	-	-
ENSG00000262127	0	-	-	-	-	-
ENSG00000262821	0	-	-	-	-	-
ENSG00000261957	0	-	-	-	-	-
ENSG00000262824	0	-	-	-	-	-
ENSG00000262364	0	-	-	-	-	-
ENSG00000262080	0	-	-	-	-	-
ENSG00000266622	0	-	-	-	-	-
ENSG00000265880	0	-	-	-	-	-
ENSG00000265385	0	-	-	-	-	-
ENSG00000266157	0	-	-	-	-	-
ENSG00000265586	0	-	-	-	-	-
ENSG00000264996	0	-	-	-	-	-
ENSG00000266607	0	-	-	-	-	-
ENSG00000265923	0	-	-	-	-	-
ENSG00000265220	0	-	-	-	-	-
ENSG00000267738	0	-	-	-	-	-
ENSG00000262132	0	-	-	-	-	-
ENSG00000262634	0	-	-	-	-	-
ENSG00000262326	0	-	-	-	-	-
ENSG00000262892	0	-	-	-	-	-
ENSG00000262673	0	-	-	-	-	-
ENSG00000260856	0	-	-	-	-	-
ENSG00000261370	0	-	-	-	-	-
ENSG00000272290	0	-	-	-	-	-
ENSG00000272038	0	-	-	-	-	-
ENSG00000264450	0	-	-	-	-	-
ENSG00000263243	0	-	-	-	-	-
ENSG00000263057	0	-	-	-	-	-
ENSG00000262487	0	-	-	-	-	-
ENSG00000263309	0	-	-	-	-	-
ENSG00000262164	0	-	-	-	-	-
ENSG00000262845	0	-	-	-	-	-
ENSG00000263101	0	-	-	-	-	-
ENSG00000263296	0	-	-	-	-	-
ENSG00000262616	0	-	-	-	-	-
ENSG00000262068	0	-	-	-	-	-
ENSG00000261862	0	-	-	-	-	-
ENSG00000263242	0	-	-	-	-	-
ENSG00000262347	0	-	-	-	-	-
ENSG00000262808	0	-	-	-	-	-
ENSG00000261852	0	-	-	-	-	-
ENSG00000262731	0	-	-	-	-	-
ENSG00000262862	0	-	-	-	-	-
ENSG00000263091	0	-	-	-	-	-
ENSG00000262376	0	-	-	-	-	-
ENSG00000266286	0	-	-	-	-	-
ENSG00000261968	0	-	-	-	-	-
ENSG00000262520	0	-	-	-	-	-
ENSG00000262121	0	-	-	-	-	-
ENSG00000263229	0	-	-	-	-	-
ENSG00000263236	0	-	-	-	-	-
ENSG00000261155	0	-	-	-	-	-
ENSG00000260348	0	-	-	-	-	-
ENSG00000260679	0	-	-	-	-	-
ENSG00000260819	0	-	-	-	-	-
ENSG00000261547	0	-	-	-	-	-
ENSG00000260980	0	-	-	-	-	-
ENSG00000260606	0	-	-	-	-	-
ENSG00000262538	0	-	-	-	-	-
ENSG00000272725	0	-	-	-	-	-
ENSG00000272693	0	-	-	-	-	-
ENSG00000272959	0	-	-	-	-	-
ENSG00000273425	0	-	-	-	-	-
ENSG00000273024	0	-	-	-	-	-
ENSG00000273140	0	-	-	-	-	-
ENSG00000272956	0	-	-	-	-	-
ENSG00000272605	0	-	-	-	-	-
ENSG00000273161	0	-	-	-	-	-
ENSG00000273034	0	-	-	-	-	-
ENSG00000268612	0	-	-	-	-	-
ENSG00000271281	0	-	-	-	-	-
ENSG00000268998	0	-	-	-	-	-
ENSG00000269264	0	-	-	-	-	-
ENSG00000267894	0	-	-	-	-	-
ENSG00000267814	0	-	-	-	-	-
ENSG00000268779	0	-	-	-	-	-
ENSG00000269830	0	-	-	-	-	-
ENSG00000268828	0	-	-	-	-	-
ENSG00000268195	0	-	-	-	-	-
ENSG00000268136	0	-	-	-	-	-
ENSG00000268462	0	-	-	-	-	-
ENSG00000268548	0	-	-	-	-	-
ENSG00000268190	0	-	-	-	-	-
ENSG00000267877	0	-	-	-	-	-
ENSG00000268135	0	-	-	-	-	-
ENSG00000269361	0	-	-	-	-	-
ENSG00000269528	0	-	-	-	-	-
ENSG00000268872	0	-	-	-	-	-
ENSG00000268123	0	-	-	-	-	-
ENSG00000272322	0	-	-	-	-	-
ENSG00000269269	0	-	-	-	-	-
ENSG00000268954	0	-	-	-	-	-
ENSG00000269851	0	-	-	-	-	-
ENSG00000268594	0	-	-	-	-	-
ENSG00000268031	0	-	-	-	-	-
ENSG00000272522	0	-	-	-	-	-
ENSG00000269079	0	-	-	-	-	-
ENSG00000267818	0	-	-	-	-	-
ENSG00000268439	0	-	-	-	-	-
ENSG00000268829	0	-	-	-	-	-
ENSG00000272187	0	-	-	-	-	-
ENSG00000269882	0	-	-	-	-	-
ENSG00000268048	0	-	-	-	-	-
ENSG00000269322	0	-	-	-	-	-
ENSG00000268420	0	-	-	-	-	-
ENSG00000270080	0	-	-	-	-	-
ENSG00000269317	0	-	-	-	-	-
ENSG00000268666	0	-	-	-	-	-
ENSG00000270089	0	-	-	-	-	-
ENSG00000268513	0	-	-	-	-	-
ENSG00000269029	0	-	-	-	-	-
ENSG00000269675	0	-	-	-	-	-
ENSG00000272925	0	-	-	-	-	-
ENSG00000272670	0	-	-	-	-	-
ENSG00000272860	0	-	-	-	-	-
ENSG00000262334	0	-	-	-	-	-
ENSG00000262737	0	-	-	-	-	-
ENSG00000263267	0	-	-	-	-	-
ENSG00000262336	0	-	-	-	-	-
ENSG00000262005	0	-	-	-	-	-
ENSG00000263031	0	-	-	-	-	-
ENSG00000262234	0	-	-	-	-	-
ENSG00000262789	0	-	-	-	-	-
ENSG00000261887	0	-	-	-	-	-
ENSG00000273482	0	-	-	-	-	-
ENSG00000273277	0	-	-	-	-	-
ENSG00000272687	0	-	-	-	-	-
ENSG00000273042	0	-	-	-	-	-
ENSG00000272886	0	-	-	-	-	-
ENSG00000273346	0	-	-	-	-	-
ENSG00000273241	0	-	-	-	-	-
ENSG00000273480	0	-	-	-	-	-
ENSG00000266134	0	-	-	-	-	-
ENSG00000264528	0	-	-	-	-	-
ENSG00000264440	0	-	-	-	-	-
ENSG00000263699	0	-	-	-	-	-
ENSG00000266823	0	-	-	-	-	-
ENSG00000266735	0	-	-	-	-	-
ENSG00000271233	0	-	-	-	-	-
ENSG00000270663	0	-	-	-	-	-
ENSG00000266888	0	-	-	-	-	-
ENSG00000260653	0	-	-	-	-	-
ENSG00000265974	0	-	-	-	-	-
ENSG00000260315	0	-	-	-	-	-
ENSG00000260749	0	-	-	-	-	-
ENSG00000260355	0	-	-	-	-	-
ENSG00000271668	0	-	-	-	-	-
ENSG00000260666	0	-	-	-	-	-
ENSG00000261530	0	-	-	-	-	-
ENSG00000262149	0	-	-	-	-	-
ENSG00000261964	0	-	-	-	-	-
ENSG00000268161	0	-	-	-	-	-
ENSG00000268376	0	-	-	-	-	-
ENSG00000262658	0	-	-	-	-	-
ENSG00000263000	0	-	-	-	-	-
ENSG00000262301	0	-	-	-	-	-
ENSG00000263211	0	-	-	-	-	-
ENSG00000262330	0	-	-	-	-	-
ENSG00000269880	0	-	-	-	-	-
ENSG00000262124	0	-	-	-	-	-
ENSG00000262340	0	-	-	-	-	-
ENSG00000261844	0	-	-	-	-	-
ENSG00000261974	0	-	-	-	-	-
ENSG00000261946	0	-	-	-	-	-
ENSG00000263346	0	-	-	-	-	-
ENSG00000262258	0	-	-	-	-	-
ENSG00000262799	0	-	-	-	-	-
ENSG00000263291	0	-	-	-	-	-
ENSG00000261874	0	-	-	-	-	-
ENSG00000263465	0	-	-	-	-	-
ENSG00000262523	0	-	-	-	-	-
ENSG00000272972	0	-	-	-	-	-
ENSG00000261955	0	-	-	-	-	-
ENSG00000262399	0	-	-	-	-	-
ENSG00000271165	0	-	-	-	-	-
ENSG00000263134	0	-	-	-	-	-
ENSG00000267386	0	-	-	-	-	-
ENSG00000267876	0	-	-	-	-	-
ENSG00000268587	0	-	-	-	-	-
ENSG00000268928	0	-	-	-	-	-
ENSG00000269216	0	-	-	-	-	-
ENSG00000269212	0	-	-	-	-	-
ENSG00000268890	0	-	-	-	-	-
ENSG00000268638	0	-	-	-	-	-
ENSG00000268569	0	-	-	-	-	-
ENSG00000269301	0	-	-	-	-	-
ENSG00000270478	0	-	-	-	-	-
ENSG00000271510	0	-	-	-	-	-
ENSG00000270885	0	-	-	-	-	-
ENSG00000270765	0	-	-	-	-	-
ENSG00000271392	0	-	-	-	-	-
ENSG00000270806	0	-	-	-	-	-
ENSG00000271447	0	-	-	-	-	-
ENSG00000270829	0	-	-	-	-	-
ENSG00000270647	0	-	-	-	-	-
ENSG00000270871	0	-	-	-	-	-
ENSG00000270894	0	-	-	-	-	-
ENSG00000270379	0	-	-	-	-	-
ENSG00000271268	0	-	-	-	-	-
ENSG00000270240	0	-	-	-	-	-
ENSG00000271503	0	-	-	-	-	-
ENSG00000271394	0	-	-	-	-	-
ENSG00000270977	0	-	-	-	-	-
ENSG00000271013	0	-	-	-	-	-
ENSG00000270517	0	-	-	-	-	-
ENSG00000269797	0	-	-	-	-	-
ENSG00000267806	0	-	-	-	-	-
ENSG00000268733	0	-	-	-	-	-
ENSG00000269324	0	-	-	-	-	-
ENSG00000238850	0	-	-	-	-	-
ENSG00000260383	0	-	-	-	-	-
ENSG00000261236	0	-	-	-	-	-
ENSG00000260428	0	-	-	-	-	-
ENSG00000261132	0	-	-	-	-	-
ENSG00000261562	0	-	-	-	-	-
ENSG00000261698	0	-	-	-	-	-
ENSG00000261678	0	-	-	-	-	-
ENSG00000261587	0	-	-	-	-	-
ENSG00000261042	0	-	-	-	-	-
ENSG00000261539	0	-	-	-	-	-
ENSG00000261694	0	-	-	-	-	-
ENSG00000261230	0	-	-	-	-	-
ENSG00000254849	0	-	-	-	-	-
ENSG00000266624	0	-	-	-	-	-
ENSG00000272357	0	-	-	-	-	-
ENSG00000261297	0	-	-	-	-	-
ENSG00000260313	0	-	-	-	-	-
ENSG00000260716	0	-	-	-	-	-
ENSG00000262510	0	-	-	-	-	-
ENSG00000262752	0	-	-	-	-	-
ENSG00000261847	0	-	-	-	-	-
ENSG00000262704	0	-	-	-	-	-
ENSG00000262476	0	-	-	-	-	-
ENSG00000262373	0	-	-	-	-	-
ENSG00000263150	0	-	-	-	-	-
ENSG00000262851	0	-	-	-	-	-
ENSG00000261897	0	-	-	-	-	-
ENSG00000262784	0	-	-	-	-	-
ENSG00000262611	0	-	-	-	-	-
ENSG00000263824	0	-	-	-	-	-
ENSG00000262544	0	-	-	-	-	-
ENSG00000262755	0	-	-	-	-	-
ENSG00000262162	0	-	-	-	-	-
ENSG00000263209	0	-	-	-	-	-
ENSG00000263328	0	-	-	-	-	-
ENSG00000262285	0	-	-	-	-	-
ENSG00000262796	0	-	-	-	-	-
ENSG00000262315	0	-	-	-	-	-
ENSG00000262550	0	-	-	-	-	-
ENSG00000270950	0	-	-	-	-	-
ENSG00000264325	0	-	-	-	-	-
ENSG00000263668	0	-	-	-	-	-
ENSG00000266810	0	-	-	-	-	-
ENSG00000264751	0	-	-	-	-	-
ENSG00000266796	0	-	-	-	-	-
ENSG00000264100	0	-	-	-	-	-
ENSG00000264683	0	-	-	-	-	-
ENSG00000266519	0	-	-	-	-	-
ENSG00000270063	0	-	-	-	-	-
ENSG00000266161	0	-	-	-	-	-
ENSG00000264487	0	-	-	-	-	-
ENSG00000265088	0	-	-	-	-	-
ENSG00000265434	0	-	-	-	-	-
ENSG00000263992	0	-	-	-	-	-
ENSG00000263322	0	-	-	-	-	-
ENSG00000262102	0	-	-	-	-	-
ENSG00000265742	0	-	-	-	-	-
ENSG00000263496	0	-	-	-	-	-
ENSG00000262273	0	-	-	-	-	-
ENSG00000266200	0	-	-	-	-	-
ENSG00000262564	0	-	-	-	-	-
ENSG00000263347	0	-	-	-	-	-
ENSG00000263052	0	-	-	-	-	-
ENSG00000261896	0	-	-	-	-	-
ENSG00000262046	0	-	-	-	-	-
ENSG00000262866	0	-	-	-	-	-
ENSG00000262447	0	-	-	-	-	-
ENSG00000262464	0	-	-	-	-	-
ENSG00000267721	0	-	-	-	-	-
ENSG00000262091	0	-	-	-	-	-
ENSG00000263411	0	-	-	-	-	-
ENSG00000265756	0	-	-	-	-	-
ENSG00000263225	0	-	-	-	-	-
ENSG00000262318	0	-	-	-	-	-
ENSG00000267556	0	-	-	-	-	-
ENSG00000262062	0	-	-	-	-	-
ENSG00000262186	0	-	-	-	-	-
ENSG00000266062	0	-	-	-	-	-
ENSG00000266234	0	-	-	-	-	-
ENSG00000266080	0	-	-	-	-	-
ENSG00000265447	0	-	-	-	-	-
ENSG00000264547	0	-	-	-	-	-
ENSG00000263266	0	-	-	-	-	-
ENSG00000262654	0	-	-	-	-	-
ENSG00000264253	0	-	-	-	-	-
ENSG00000262617	0	-	-	-	-	-
ENSG00000262243	0	-	-	-	-	-
ENSG00000261972	0	-	-	-	-	-
ENSG00000215750	5.27353	0.250074	1.06415	0.234997	0.814211	0.915687
ENSG00000221485	0	-	-	-	-	-
ENSG00000223061	0	-	-	-	-	-
ENSG00000261958	0	-	-	-	-	-
ENSG00000262191	0	-	-	-	-	-
ENSG00000261991	0	-	-	-	-	-
ENSG00000262268	0	-	-	-	-	-
ENSG00000262647	0	-	-	-	-	-
ENSG00000262675	0	-	-	-	-	-
ENSG00000262438	0	-	-	-	-	-
ENSG00000262939	0	-	-	-	-	-
ENSG00000262535	0	-	-	-	-	-
ENSG00000263129	0	-	-	-	-	-
ENSG00000263059	0	-	-	-	-	-
ENSG00000262970	0	-	-	-	-	-
ENSG00000262264	0	-	-	-	-	-
ENSG00000262875	0	-	-	-	-	-
ENSG00000261941	0	-	-	-	-	-
ENSG00000262925	0	-	-	-	-	-
ENSG00000261910	0	-	-	-	-	-
ENSG00000215689	0.800533	-1.54507	3.68094	-0.419749	0.674669	-
ENSG00000229510	0.0249238	0	6.00631	0	1	-
ENSG00000220823	0	-	-	-	-	-
ENSG00000255783	0.0252654	-0.597476	6.00364	-0.0995188	0.920726	-
ENSG00000256974	0	-	-	-	-	-
ENSG00000264723	0.0646513	0.364303	6.00364	0.0606803	0.951614	-
ENSG00000252127	0	-	-	-	-	-
ENSG00000262774	0	-	-	-	-	-
ENSG00000269013	0	-	-	-	-	-
ENSG00000262856	0	-	-	-	-	-
ENSG00000268641	0	-	-	-	-	-
ENSG00000267822	0	-	-	-	-	-
ENSG00000262942	0	-	-	-	-	-
ENSG00000269498	0	-	-	-	-	-
ENSG00000268571	0	-	-	-	-	-
ENSG00000268315	0	-	-	-	-	-
ENSG00000262918	0	-	-	-	-	-
ENSG00000271273	0	-	-	-	-	-
ENSG00000266831	0	-	-	-	-	-
ENSG00000265343	0	-	-	-	-	-
ENSG00000220903	0.852136	-2.26371	5.90201	-0.383548	0.701313	-
ENSG00000238524	0	-	-	-	-	-
ENSG00000233094	0.0571413	0	6.00631	0	1	-
ENSG00000215719	1.13014	-3.00996	2.09708	-1.43531	0.1512	-
ENSG00000212857	0.789484	-0.251541	3.27043	-0.0769139	0.938692	-
ENSG00000238993	0	-	-	-	-	-
ENSG00000215608	50.5632	1.23163	0.416286	2.9586	0.00309038	0.0237888
ENSG00000266064	0	-	-	-	-	-
ENSG00000264504	0	-	-	-	-	-
ENSG00000265512	0	-	-	-	-	-
ENSG00000266074	0	-	-	-	-	-
ENSG00000265426	0	-	-	-	-	-
ENSG00000266303	0	-	-	-	-	-
ENSG00000265729	0	-	-	-	-	-
ENSG00000267807	0	-	-	-	-	-
ENSG00000263865	0	-	-	-	-	-
ENSG00000264223	0	-	-	-	-	-
ENSG00000266662	0	-	-	-	-	-
ENSG00000262850	0	-	-	-	-	-
ENSG00000262653	0	-	-	-	-	-
ENSG00000262385	0	-	-	-	-	-
ENSG00000268363	0	-	-	-	-	-
ENSG00000268703	0	-	-	-	-	-
ENSG00000269070	0	-	-	-	-	-
ENSG00000269080	0	-	-	-	-	-
ENSG00000206668	0	-	-	-	-	-
ENSG00000215781	2.572	-0.749854	1.77647	-0.422104	0.672949	-
ENSG00000264632	0	-	-	-	-	-
ENSG00000262767	0	-	-	-	-	-
ENSG00000266380	0	-	-	-	-	-
ENSG00000262994	0	-	-	-	-	-
ENSG00000262469	0	-	-	-	-	-
ENSG00000262826	0	-	-	-	-	-
ENSG00000263130	0	-	-	-	-	-
ENSG00000263275	0	-	-	-	-	-
ENSG00000262698	0	-	-	-	-	-
ENSG00000269823	0	-	-	-	-	-
ENSG00000263163	0	-	-	-	-	-
ENSG00000262710	0	-	-	-	-	-
ENSG00000262299	0	-	-	-	-	-
ENSG00000261992	0	-	-	-	-	-
ENSG00000262025	0	-	-	-	-	-
ENSG00000262230	0	-	-	-	-	-
ENSG00000262411	0	-	-	-	-	-
ENSG00000261846	0	-	-	-	-	-
ENSG00000262466	0	-	-	-	-	-
ENSG00000238476	0	-	-	-	-	-
ENSG00000218497	180.407	0.0325145	0.196232	0.165694	0.868398	0.940245
ENSG00000236575	98.4725	0.388607	0.22474	1.72914	0.0837839	0.259046
ENSG00000251784	0	-	-	-	-	-
ENSG00000229631	10.8044	0.550539	0.725801	0.758526	0.448136	0.692195
ENSG00000261345	0	-	-	-	-	-
ENSG00000272470	0	-	-	-	-	-
ENSG00000262780	0	-	-	-	-	-
ENSG00000259988	0	-	-	-	-	-
ENSG00000272032	0	-	-	-	-	-
ENSG00000261850	0	-	-	-	-	-
ENSG00000265022	0	-	-	-	-	-
ENSG00000259927	0	-	-	-	-	-
ENSG00000263273	0	-	-	-	-	-
ENSG00000260888	0	-	-	-	-	-
ENSG00000260775	0	-	-	-	-	-
ENSG00000263662	0	-	-	-	-	-
ENSG00000239196	0	-	-	-	-	-
ENSG00000263854	0	-	-	-	-	-
ENSG00000266603	0	-	-	-	-	-
ENSG00000238617	0	-	-	-	-	-
ENSG00000264787	0	-	-	-	-	-
ENSG00000239051	0	-	-	-	-	-
ENSG00000263183	0	-	-	-	-	-
ENSG00000264507	0	-	-	-	-	-
ENSG00000262241	0	-	-	-	-	-
ENSG00000262361	0	-	-	-	-	-
ENSG00000261982	0	-	-	-	-	-
ENSG00000262255	0	-	-	-	-	-
ENSG00000263055	0	-	-	-	-	-
ENSG00000262672	0	-	-	-	-	-
ENSG00000263936	0	-	-	-	-	-
ENSG00000220023	248.926	-0.16376	0.199325	-0.821573	0.41132	0.664325
ENSG00000239150	0	-	-	-	-	-
ENSG00000238303	0	-	-	-	-	-
ENSG00000238600	0	-	-	-	-	-
ENSG00000239060	0	-	-	-	-	-
ENSG00000238664	0	-	-	-	-	-
ENSG00000263132	0	-	-	-	-	-
ENSG00000261900	0	-	-	-	-	-
ENSG00000263228	0	-	-	-	-	-
ENSG00000262509	0	-	-	-	-	-
ENSG00000206750	0	-	-	-	-	-
ENSG00000212884	7.55784	1.36592	0.83347	1.63883	0.101248	0.291386
ENSG00000215705	2.00769	1.83907	2.2097	0.832272	0.405255	-
ENSG00000221666	0	-	-	-	-	-
ENSG00000221397	0	-	-	-	-	-
ENSG00000266596	0	-	-	-	-	-
ENSG00000265703	0	-	-	-	-	-
ENSG00000220994	0	-	-	-	-	-
ENSG00000221692	0	-	-	-	-	-
ENSG00000221570	0	-	-	-	-	-
ENSG00000263455	0	-	-	-	-	-
ENSG00000262513	0	-	-	-	-	-
ENSG00000262922	0	-	-	-	-	-
ENSG00000264369	0	-	-	-	-	-
ENSG00000266488	0	-	-	-	-	-
ENSG00000264064	0	-	-	-	-	-
ENSG00000265773	0	-	-	-	-	-
ENSG00000266576	0	-	-	-	-	-
ENSG00000266695	0	-	-	-	-	-
ENSG00000266381	0	-	-	-	-	-
ENSG00000268851	2.23343	3.90291	1.84136	2.11958	0.0340411	-
ENSG00000238471	0	-	-	-	-	-
ENSG00000260587	0	-	-	-	-	-
ENSG00000259880	0	-	-	-	-	-
ENSG00000259956	0	-	-	-	-	-
ENSG00000260623	0	-	-	-	-	-
ENSG00000261443	0	-	-	-	-	-
ENSG00000262783	0	-	-	-	-	-
ENSG00000262817	0	-	-	-	-	-
ENSG00000263297	0	-	-	-	-	-
ENSG00000262278	0	-	-	-	-	-
ENSG00000262618	0	-	-	-	-	-
ENSG00000263925	0	-	-	-	-	-
ENSG00000268200	0	-	-	-	-	-
ENSG00000268374	0	-	-	-	-	-
ENSG00000262022	0	-	-	-	-	-
ENSG00000265998	0	-	-	-	-	-
ENSG00000269132	0	-	-	-	-	-
ENSG00000268291	0	-	-	-	-	-
ENSG00000262928	0	-	-	-	-	-
ENSG00000269862	0	-	-	-	-	-
ENSG00000269733	0	-	-	-	-	-
ENSG00000269283	0	-	-	-	-	-
ENSG00000269174	0	-	-	-	-	-
ENSG00000269714	0	-	-	-	-	-
ENSG00000268741	0	-	-	-	-	-
ENSG00000221597	0	-	-	-	-	-
ENSG00000239867	0	-	-	-	-	-
ENSG00000269262	0	-	-	-	-	-
ENSG00000269571	0	-	-	-	-	-
ENSG00000262349	0	-	-	-	-	-
ENSG00000262145	0	-	-	-	-	-
ENSG00000262819	0	-	-	-	-	-
ENSG00000262776	0	-	-	-	-	-
ENSG00000262082	0	-	-	-	-	-
ENSG00000262201	0	-	-	-	-	-
ENSG00000260370	0	-	-	-	-	-
ENSG00000261753	0	-	-	-	-	-
ENSG00000261456	0	-	-	-	-	-
ENSG00000259973	0	-	-	-	-	-
ENSG00000260150	0	-	-	-	-	-
ENSG00000262639	0	-	-	-	-	-
ENSG00000266424	0	-	-	-	-	-
ENSG00000262104	0	-	-	-	-	-
ENSG00000261923	0	-	-	-	-	-
ENSG00000262968	0	-	-	-	-	-
ENSG00000262196	0	-	-	-	-	-
ENSG00000262933	0	-	-	-	-	-
ENSG00000262844	0	-	-	-	-	-
ENSG00000272877	0	-	-	-	-	-
ENSG00000262435	0	-	-	-	-	-
ENSG00000262912	0	-	-	-	-	-
ENSG00000262927	0	-	-	-	-	-
ENSG00000262607	0	-	-	-	-	-
ENSG00000262226	0	-	-	-	-	-
ENSG00000263137	0	-	-	-	-	-
ENSG00000262016	0	-	-	-	-	-
ENSG00000262193	0	-	-	-	-	-
ENSG00000269731	0	-	-	-	-	-
ENSG00000268486	0	-	-	-	-	-
ENSG00000252596	0	-	-	-	-	-
ENSG00000259919	0	-	-	-	-	-
ENSG00000261091	0	-	-	-	-	-
ENSG00000260901	0	-	-	-	-	-
ENSG00000261148	0	-	-	-	-	-
ENSG00000262505	0	-	-	-	-	-
ENSG00000262635	0	-	-	-	-	-
ENSG00000263238	0	-	-	-	-	-
ENSG00000269725	2.23626	3.58326	1.99446	1.79661	0.0723978	-
ENSG00000265283	0	-	-	-	-	-
ENSG00000237375	0	-	-	-	-	-
ENSG00000238432	0.0437464	-0.686733	6.00147	-0.114427	0.908899	-
ENSG00000273127	0	-	-	-	-	-
ENSG00000261605	0	-	-	-	-	-
ENSG00000263087	0	-	-	-	-	-
ENSG00000261001	0	-	-	-	-	-
ENSG00000261772	0	-	-	-	-	-
ENSG00000261718	0	-	-	-	-	-
ENSG00000261358	0	-	-	-	-	-
ENSG00000261322	0	-	-	-	-	-
ENSG00000260321	0	-	-	-	-	-
ENSG00000263127	0	-	-	-	-	-
ENSG00000273121	0	-	-	-	-	-
ENSG00000272901	0	-	-	-	-	-
ENSG00000272765	0	-	-	-	-	-
ENSG00000272802	0	-	-	-	-	-
ENSG00000272813	0	-	-	-	-	-
ENSG00000262303	0	-	-	-	-	-
ENSG00000263181	0	-	-	-	-	-
ENSG00000262055	0	-	-	-	-	-
ENSG00000262024	0	-	-	-	-	-
ENSG00000263806	0	-	-	-	-	-
ENSG00000244180	1.12076	1.81691	2.11401	0.859462	0.390086	-
ENSG00000264827	0.399907	0	5.24022	0	1	-
ENSG00000266219	0.411872	2.94952	4.49854	0.655662	0.512042	-
ENSG00000272060	233326	0.447109	0.245152	1.8238	0.0681825	0.226665
ENSG00000242716	58.6742	-0.0514396	0.375709	-0.136914	0.891099	0.951721
ENSG00000266658	18120.5	0.481827	0.434629	1.10859	0.267605	0.524841
ENSG00000243151	1.12076	1.81691	2.11401	0.859462	0.390086	-
ENSG00000265807	0.399907	0	5.24022	0	1	-
ENSG00000265525	0.411872	2.94952	4.49854	0.655662	0.512042	-
ENSG00000241335	58.6063	-0.0514917	0.376922	-0.136611	0.891338	0.951823
ENSG00000265830	0.0480561	0	6.00631	0	1	-
ENSG00000215615	30.2283	-0.316064	0.46677	-0.677131	0.498323	0.730695
ENSG00000262280	0	-	-	-	-	-
ENSG00000263310	0	-	-	-	-	-
ENSG00000262782	0	-	-	-	-	-
ENSG00000215764	20.8591	0.109649	0.488548	0.224438	0.822416	0.918811
ENSG00000217792	0	-	-	-	-	-
ENSG00000272222	0	-	-	-	-	-
ENSG00000272073	0	-	-	-	-	-
ENSG00000272363	0	-	-	-	-	-
ENSG00000262860	0	-	-	-	-	-
ENSG00000262924	0	-	-	-	-	-
ENSG00000272165	0	-	-	-	-	-
ENSG00000262113	0	-	-	-	-	-
ENSG00000268276	0	-	-	-	-	-
ENSG00000262139	0	-	-	-	-	-
ENSG00000262217	0	-	-	-	-	-
ENSG00000261867	0	-	-	-	-	-
ENSG00000263114	0	-	-	-	-	-
ENSG00000260384	0	-	-	-	-	-
ENSG00000269100	0	-	-	-	-	-
ENSG00000261006	0	-	-	-	-	-
ENSG00000263147	0	-	-	-	-	-
ENSG00000260386	0	-	-	-	-	-
ENSG00000265961	0	-	-	-	-	-
ENSG00000260529	0	-	-	-	-	-
ENSG00000260636	0	-	-	-	-	-
ENSG00000272547	0	-	-	-	-	-
ENSG00000273021	0	-	-	-	-	-
ENSG00000273475	0	-	-	-	-	-
ENSG00000272819	0	-	-	-	-	-
ENSG00000273206	0	-	-	-	-	-
ENSG00000263240	0	-	-	-	-	-
ENSG00000262949	0	-	-	-	-	-
ENSG00000261899	0	-	-	-	-	-
ENSG00000262592	0	-	-	-	-	-
ENSG00000262159	0	-	-	-	-	-
ENSG00000262036	0	-	-	-	-	-
ENSG00000263186	0	-	-	-	-	-
ENSG00000263341	0	-	-	-	-	-
ENSG00000262591	0	-	-	-	-	-
ENSG00000262282	0	-	-	-	-	-
ENSG00000261986	0	-	-	-	-	-
ENSG00000263012	0	-	-	-	-	-
ENSG00000262045	0	-	-	-	-	-
ENSG00000262748	0	-	-	-	-	-
ENSG00000262993	0	-	-	-	-	-
ENSG00000262603	0	-	-	-	-	-
ENSG00000262040	0	-	-	-	-	-
ENSG00000263022	0	-	-	-	-	-
ENSG00000239156	0	-	-	-	-	-
ENSG00000238762	0	-	-	-	-	-
ENSG00000148828	0.103415	-0.686733	6.00147	-0.114427	0.908899	-
ENSG00000238720	0	-	-	-	-	-
ENSG00000256490	0	-	-	-	-	-
ENSG00000256631	0	-	-	-	-	-
ENSG00000256344	0	-	-	-	-	-
ENSG00000256521	0	-	-	-	-	-
ENSG00000255638	0	-	-	-	-	-
ENSG00000256252	0	-	-	-	-	-
ENSG00000256024	0	-	-	-	-	-
ENSG00000256868	0	-	-	-	-	-
ENSG00000256619	0	-	-	-	-	-
ENSG00000255707	0	-	-	-	-	-
ENSG00000256840	0	-	-	-	-	-
ENSG00000256456	0	-	-	-	-	-
ENSG00000255619	0	-	-	-	-	-
ENSG00000262517	0	-	-	-	-	-
ENSG00000263259	0	-	-	-	-	-
ENSG00000262640	0	-	-	-	-	-
ENSG00000262802	0	-	-	-	-	-
ENSG00000262508	0	-	-	-	-	-
ENSG00000262286	0	-	-	-	-	-
ENSG00000262455	0	-	-	-	-	-
ENSG00000263060	0	-	-	-	-	-
ENSG00000263118	0	-	-	-	-	-
ENSG00000262773	0	-	-	-	-	-
ENSG00000262452	0	-	-	-	-	-
ENSG00000262563	0	-	-	-	-	-
ENSG00000263298	0	-	-	-	-	-
ENSG00000262515	0	-	-	-	-	-
ENSG00000262809	0	-	-	-	-	-
ENSG00000263313	0	-	-	-	-	-
ENSG00000262406	0	-	-	-	-	-
ENSG00000262540	0	-	-	-	-	-
ENSG00000262276	0	-	-	-	-	-
ENSG00000262325	0	-	-	-	-	-
ENSG00000262327	0	-	-	-	-	-
ENSG00000262671	0	-	-	-	-	-
ENSG00000262599	0	-	-	-	-	-
ENSG00000270042	0	-	-	-	-	-
ENSG00000261994	0	-	-	-	-	-
ENSG00000263042	0	-	-	-	-	-
ENSG00000262656	0	-	-	-	-	-
ENSG00000262771	0	-	-	-	-	-
ENSG00000262795	0	-	-	-	-	-
ENSG00000263160	0	-	-	-	-	-
ENSG00000266367	0	-	-	-	-	-
ENSG00000262148	0	-	-	-	-	-
ENSG00000263314	0	-	-	-	-	-
ENSG00000262911	0	-	-	-	-	-
ENSG00000262473	0	-	-	-	-	-
ENSG00000262734	0	-	-	-	-	-
ENSG00000261905	0	-	-	-	-	-
ENSG00000263231	0	-	-	-	-	-
ENSG00000263037	0	-	-	-	-	-
ENSG00000262446	0	-	-	-	-	-
ENSG00000262403	0	-	-	-	-	-
ENSG00000262666	0	-	-	-	-	-
ENSG00000263290	0	-	-	-	-	-
ENSG00000261893	0	-	-	-	-	-
ENSG00000263324	0	-	-	-	-	-
ENSG00000262785	0	-	-	-	-	-
ENSG00000262245	0	-	-	-	-	-
ENSG00000262478	0	-	-	-	-	-
ENSG00000262571	0	-	-	-	-	-
ENSG00000263192	0	-	-	-	-	-
ENSG00000262948	0	-	-	-	-	-
ENSG00000262257	0	-	-	-	-	-
ENSG00000261858	0	-	-	-	-	-
ENSG00000262088	0	-	-	-	-	-
ENSG00000267619	0	-	-	-	-	-
ENSG00000266629	0	-	-	-	-	-
ENSG00000262676	0	-	-	-	-	-
ENSG00000262812	0	-	-	-	-	-
ENSG00000262996	0	-	-	-	-	-
ENSG00000272336	0	-	-	-	-	-
ENSG00000272208	0	-	-	-	-	-
ENSG00000262342	0	-	-	-	-	-
ENSG00000261883	0	-	-	-	-	-
ENSG00000215700	966.345	0.377883	0.19497	1.93816	0.0526031	0.189799
ENSG00000215699	1432.46	0.237454	0.122101	1.94473	0.0518071	0.187887
ENSG00000262023	0	-	-	-	-	-
ENSG00000262150	0	-	-	-	-	-
ENSG00000262378	0	-	-	-	-	-
ENSG00000262916	0	-	-	-	-	-
ENSG00000263194	0	-	-	-	-	-
ENSG00000262232	0	-	-	-	-	-
ENSG00000262742	0	-	-	-	-	-
ENSG00000263156	0	-	-	-	-	-
ENSG00000262341	0	-	-	-	-	-
ENSG00000263323	0	-	-	-	-	-
ENSG00000261891	0	-	-	-	-	-
ENSG00000262015	0	-	-	-	-	-
ENSG00000261869	0	-	-	-	-	-
ENSG00000263093	0	-	-	-	-	-
ENSG00000273028	0	-	-	-	-	-
ENSG00000261855	0	-	-	-	-	-
ENSG00000261871	0	-	-	-	-	-
ENSG00000262208	0	-	-	-	-	-
ENSG00000261921	0	-	-	-	-	-
ENSG00000262485	0	-	-	-	-	-
ENSG00000263005	0	-	-	-	-	-
ENSG00000268329	0	-	-	-	-	-
ENSG00000269180	0	-	-	-	-	-
ENSG00000270675	0	-	-	-	-	-
ENSG00000269214	0	-	-	-	-	-
ENSG00000262453	0	-	-	-	-	-
ENSG00000262536	0	-	-	-	-	-
ENSG00000262156	0	-	-	-	-	-
ENSG00000262679	0	-	-	-	-	-
ENSG00000262907	0	-	-	-	-	-
ENSG00000269277	0	-	-	-	-	-
ENSG00000265120	0	-	-	-	-	-
ENSG00000263837	0	-	-	-	-	-
ENSG00000261843	0	-	-	-	-	-
ENSG00000262788	0	-	-	-	-	-
ENSG00000262579	0	-	-	-	-	-
ENSG00000260873	0	-	-	-	-	-
ENSG00000262354	0	-	-	-	-	-
ENSG00000262214	0	-	-	-	-	-
ENSG00000262573	0	-	-	-	-	-
ENSG00000262896	0	-	-	-	-	-
ENSG00000262594	0	-	-	-	-	-
ENSG00000263263	0	-	-	-	-	-
ENSG00000262946	0	-	-	-	-	-
ENSG00000262221	0	-	-	-	-	-
ENSG00000263115	0	-	-	-	-	-
ENSG00000262542	0	-	-	-	-	-
ENSG00000262032	0	-	-	-	-	-
ENSG00000215635	0	-	-	-	-	-
ENSG00000262840	0	-	-	-	-	-
ENSG00000263141	0	-	-	-	-	-
ENSG00000263140	0	-	-	-	-	-
ENSG00000262938	0	-	-	-	-	-
ENSG00000273378	0	-	-	-	-	-
ENSG00000272835	0	-	-	-	-	-
ENSG00000273397	0	-	-	-	-	-
ENSG00000272820	0	-	-	-	-	-
ENSG00000273194	0	-	-	-	-	-
ENSG00000272532	0	-	-	-	-	-
ENSG00000272284	0	-	-	-	-	-
ENSG00000271903	0	-	-	-	-	-
ENSG00000272000	0	-	-	-	-	-
ENSG00000268183	0	-	-	-	-	-
ENSG00000263299	0	-	-	-	-	-
ENSG00000261926	0	-	-	-	-	-
ENSG00000269856	0	-	-	-	-	-
ENSG00000268753	0	-	-	-	-	-
ENSG00000267949	0	-	-	-	-	-
ENSG00000269562	0	-	-	-	-	-
ENSG00000263090	0	-	-	-	-	-
ENSG00000262749	0	-	-	-	-	-
ENSG00000267208	0	-	-	-	-	-
ENSG00000262512	0	-	-	-	-	-
ENSG00000267728	0	-	-	-	-	-
ENSG00000267635	0	-	-	-	-	-
ENSG00000263103	0	-	-	-	-	-
ENSG00000262218	0	-	-	-	-	-
ENSG00000262743	0	-	-	-	-	-
ENSG00000261859	0	-	-	-	-	-
ENSG00000271453	0	-	-	-	-	-
ENSG00000261657	0	-	-	-	-	-
ENSG00000269512	0	-	-	-	-	-
ENSG00000268629	0	-	-	-	-	-
ENSG00000261074	0	-	-	-	-	-
ENSG00000266342	0	-	-	-	-	-
ENSG00000262705	0	-	-	-	-	-
ENSG00000260220	0	-	-	-	-	-
ENSG00000263169	0	-	-	-	-	-
ENSG00000263283	0	-	-	-	-	-
ENSG00000260191	0	-	-	-	-	-
ENSG00000259823	0	-	-	-	-	-
ENSG00000261495	0	-	-	-	-	-
ENSG00000262075	0	-	-	-	-	-
ENSG00000260789	0	-	-	-	-	-
ENSG00000239624	0	-	-	-	-	-
ENSG00000240688	0	-	-	-	-	-
ENSG00000265117	0	-	-	-	-	-
ENSG00000268590	0	-	-	-	-	-
ENSG00000260707	0	-	-	-	-	-
ENSG00000260950	0	-	-	-	-	-
ENSG00000261321	0	-	-	-	-	-
ENSG00000264001	0	-	-	-	-	-
ENSG00000266558	0	-	-	-	-	-
ENSG00000241601	0	-	-	-	-	-
ENSG00000265604	0	-	-	-	-	-
ENSG00000240010	0	-	-	-	-	-
ENSG00000267966	0	-	-	-	-	-
ENSG00000269671	0	-	-	-	-	-
ENSG00000251180	0	-	-	-	-	-
ENSG00000240396	0	-	-	-	-	-
ENSG00000263953	0	-	-	-	-	-
ENSG00000241559	0	-	-	-	-	-
ENSG00000222670	0	-	-	-	-	-
ENSG00000215713	0.063317	0	6.00631	0	1	-
ENSG00000241000	0	-	-	-	-	-
ENSG00000240779	0	-	-	-	-	-
ENSG00000244656	0	-	-	-	-	-
ENSG00000263760	0	-	-	-	-	-
ENSG00000266316	0	-	-	-	-	-
ENSG00000264728	0	-	-	-	-	-
ENSG00000238667	0	-	-	-	-	-
ENSG00000238477	0	-	-	-	-	-
ENSG00000271726	0	-	-	-	-	-
ENSG00000215616	0	-	-	-	-	-
ENSG00000215611	0	-	-	-	-	-
ENSG00000260117	0	-	-	-	-	-
ENSG00000260016	0	-	-	-	-	-
ENSG00000260615	0	-	-	-	-	-
ENSG00000265557	0	-	-	-	-	-
ENSG00000268811	0	-	-	-	-	-
ENSG00000268972	0	-	-	-	-	-
ENSG00000273298	0	-	-	-	-	-
ENSG00000238643	0.121036	0	6.00631	0	1	-
ENSG00000210049	1579.8	1.06895	0.285641	3.74227	0.000182368	0.00241773
ENSG00000211459	19447.6	0.602237	0.135199	4.45445	8.41068e-06	0.000181754
ENSG00000210077	53.0497	0.672101	0.3967	1.69423	0.0902217	0.271804
ENSG00000210082	95301.8	0.891545	0.165403	5.39015	7.04007e-08	2.7769e-06
ENSG00000209082	28743.3	0.439519	0.29847	1.47257	0.140866	0.358344
ENSG00000198888	72500.2	0.62739	0.234242	2.67839	0.00739773	0.0460959
ENSG00000210100	569.938	0.191017	0.193942	0.984919	0.324664	0.587166
ENSG00000210107	165.117	0.470435	0.198165	2.37395	0.017599	0.0866146
ENSG00000210112	277.821	0.18177	0.273153	0.665454	0.50576	0.737092
ENSG00000198763	39213.8	0.881146	0.169774	5.19011	2.10171e-07	7.47309e-06
ENSG00000210117	17.663	0.441605	0.533664	0.827496	0.407956	0.661544
ENSG00000210127	90.4293	0.817885	0.360891	2.2663	0.0234333	0.106995
ENSG00000210135	108.136	1.10298	0.360244	3.06177	0.00220036	0.0182518
ENSG00000210140	112.86	0.419963	0.356586	1.17773	0.238903	0.49185
ENSG00000210144	146.652	-0.0202989	0.282283	-0.0719097	0.942674	0.974496
ENSG00000198804	21332.2	0.207749	0.101619	2.04439	0.0409151	0.160724
ENSG00000210151	60.8085	0.248487	0.342318	0.725896	0.467902	0.708422
ENSG00000210154	296.266	0.138372	0.19998	0.691927	0.488983	0.723619
ENSG00000198712	46725.4	-0.0170676	0.104311	-0.163623	0.870028	0.940948
ENSG00000210156	122.764	0.397699	0.197908	2.00951	0.0444827	0.169955
ENSG00000228253	5843.29	2.1499	0.536775	4.00521	6.19619e-05	0.000980768
ENSG00000198899	20361.6	0.446962	0.159919	2.79492	0.0051913	0.0354132
ENSG00000198938	100568	-0.180327	0.0848902	-2.12425	0.0336497	0.139878
ENSG00000210164	28.129	0.414239	0.498687	0.830659	0.406166	0.660074
ENSG00000198840	42302.1	0.458214	0.151982	3.01493	0.00257042	0.0205207
ENSG00000210174	39.0834	0.158785	0.478533	0.331816	0.740028	0.878164
ENSG00000212907	2734.4	1.01473	0.278537	3.64308	0.000269392	0.00336623
ENSG00000198886	46792.6	0.554815	0.163028	3.40319	0.000666041	0.00698999
ENSG00000210176	9.14816	0.216034	0.820444	0.263314	0.792309	0.905625
ENSG00000210184	69.8793	0.224639	0.349493	0.642757	0.520382	0.747104
ENSG00000210191	6.25961	-1.02861	0.934764	-1.1004	0.271159	0.529391
ENSG00000198786	4734.4	0.95197	0.258107	3.68828	0.000225775	0.00288643
ENSG00000198695	1437.65	0.595364	0.165913	3.58842	0.000332691	0.0039936
ENSG00000210194	167.5	-0.642141	0.244193	-2.62965	0.00854738	0.0516573
ENSG00000198727	17332	0.353716	0.127419	2.776	0.00550321	0.0369481
ENSG00000210195	695.6	-0.0533784	0.124894	-0.427388	0.669096	0.840751
ENSG00000210196	895.197	0.596728	0.418032	1.42747	0.153445	0.377054

### Sheet: WT_Unstim_vs_KD_Unstim
ensembl_id	baseMean	log2FoldChange	lfcSE	stat	pvalue	padj
ENSG00000223972	1.30764	-0.338307	2.63875	-0.128207	0.897985	-
ENSG00000227232	600.594	-0.00758659	0.165612	-0.0458094	0.963462	0.986707
ENSG00000243485	0.949239	-2.25098	2.71377	-0.829466	0.406841	-
ENSG00000237613	0.044784	1.27453	6.00631	0.212199	0.831952	-
ENSG00000268020	0.153329	-0.649028	6.00631	-0.108058	0.91395	-
ENSG00000240361	0	-	-	-	-	-
ENSG00000186092	0	-	-	-	-	-
ENSG00000238009	1.52238	-1.47487	2.72885	-0.540474	0.58887	-
ENSG00000239945	0	-	-	-	-	-
ENSG00000233750	0.632845	-2.61662	3.79681	-0.689164	0.49072	-
ENSG00000237683	51.5899	-0.249057	0.272228	-0.914885	0.360252	0.632278
ENSG00000268903	0	-	-	-	-	-
ENSG00000269981	0	-	-	-	-	-
ENSG00000239906	0	-	-	-	-	-
ENSG00000241860	3.59156	0.449082	1.24596	0.360429	0.718526	-
ENSG00000222623	0.355904	0	4.84022	0	1	-
ENSG00000241599	0	-	-	-	-	-
ENSG00000228463	6.42	0.512027	0.843747	0.606849	0.543951	0.773567
ENSG00000241670	0	-	-	-	-	-
ENSG00000237094	170.941	0.0762071	0.183262	0.415836	0.67753	0.858242
ENSG00000250575	0.0715583	0	6.00631	0	1	-
ENSG00000233653	0.24153	0	6.00631	0	1	-
ENSG00000224813	0	-	-	-	-	-
ENSG00000235249	0	-	-	-	-	-
ENSG00000269732	0	-	-	-	-	-
ENSG00000256186	0.293938	0	6.00631	0	1	-
ENSG00000236601	0	-	-	-	-	-
ENSG00000236743	0	-	-	-	-	-
ENSG00000236679	3.00784	0.676936	1.41894	0.477073	0.63331	-
ENSG00000231709	0.123365	0	6.00631	0	1	-
ENSG00000235146	0	-	-	-	-	-
ENSG00000239664	0.683781	0.236045	2.6844	0.0879322	0.929931	-
ENSG00000230021	0.164395	0	6.00631	0	1	-
ENSG00000223659	0	-	-	-	-	-
ENSG00000225972	56803.3	0.88717	0.236749	3.7473	0.000178747	0.0034864
ENSG00000225630	7573.92	0.104527	0.191396	0.546129	0.584977	0.802356
ENSG00000237973	13770	0.0998538	0.113842	0.877125	0.380419	0.649335
ENSG00000229344	14341.5	0.798605	0.128178	6.23046	4.65081e-10	7.1745e-08
ENSG00000240409	207.465	1.57898	0.311673	5.06616	4.05913e-07	2.32476e-05
ENSG00000248527	6724.11	0.653552	0.181661	3.59765	0.000321109	0.00535782
ENSG00000198744	936.018	0.607255	0.332945	1.82389	0.0681683	0.24701
ENSG00000268663	0	-	-	-	-	-
ENSG00000185097	0	-	-	-	-	-
ENSG00000229376	0.105672	0	6.00631	0	1	-
ENSG00000224956	1.53538	2.05976	2.31647	0.889181	0.373906	-
ENSG00000235373	3.3169	0.960316	1.59199	0.603216	0.546365	-
ENSG00000223181	0.0571413	0	6.00631	0	1	-
ENSG00000240618	0.0820651	0	6.00631	0	1	-
ENSG00000229905	0	-	-	-	-	-
ENSG00000228327	1.39164	-1.32837	2.562	-0.51849	0.604116	-
ENSG00000237491	37.563	-0.0736167	0.373614	-0.197039	0.843797	0.936789
ENSG00000230092	3.39586	-0.204125	1.5167	-0.134585	0.89294	-
ENSG00000269831	0	-	-	-	-	-
ENSG00000240453	0.271475	0	6.00631	0	1	-
ENSG00000177757	0.0822722	0	6.00631	0	1	-
ENSG00000225880	14.8253	0.381212	0.610932	0.623983	0.532639	0.765961
ENSG00000228794	61.6423	0.194757	0.267015	0.729388	0.465764	0.719449
ENSG00000230368	1.76317	2.23664	1.72198	1.29888	0.193986	-
ENSG00000234711	0.0249238	0	6.00631	0	1	-
ENSG00000269308	0	-	-	-	-	-
ENSG00000272438	0	-	-	-	-	-
ENSG00000230699	1.4921	1.5035	2.13934	0.702786	0.482189	-
ENSG00000241180	0	-	-	-	-	-
ENSG00000223764	0.494479	-1.48902	5.46624	-0.272403	0.785312	-
ENSG00000187634	1.8678	-3.43986	2.15003	-1.59991	0.109619	-
ENSG00000268179	0	-	-	-	-	-
ENSG00000188976	256.027	0.103054	0.158761	0.649118	0.516262	0.755327
ENSG00000187961	138.346	-0.44464	0.230791	-1.92659	0.0540303	0.215026
ENSG00000187583	4.94813	0.460349	1.20056	0.383444	0.701391	-
ENSG00000187642	0.0522671	-0.649028	6.00631	-0.108058	0.91395	-
ENSG00000272512	4.83764	0.853767	1.04905	0.813851	0.41573	-
ENSG00000188290	33.2485	1.39782	0.364641	3.83342	0.000126372	0.00263182
ENSG00000231702	0.293543	-2.34754	5.04236	-0.465563	0.641528	-
ENSG00000224969	0.149454	-2.19592	5.94809	-0.369181	0.711993	-
ENSG00000187608	4916.04	0.444193	0.143529	3.0948	0.00196943	0.020887
ENSG00000188157	47.7695	-0.428176	0.376849	-1.1362	0.255873	0.530148
ENSG00000242590	0	-	-	-	-	-
ENSG00000217801	7.79215	-0.272191	0.934485	-0.291274	0.770842	0.905244
ENSG00000273443	0	-	-	-	-	-
ENSG00000237330	1.9624	1.8195	1.82586	0.996514	0.319	-
ENSG00000131591	46.1013	0.312448	0.336554	0.928373	0.353214	0.62566
ENSG00000223823	0	-	-	-	-	-
ENSG00000207730	0	-	-	-	-	-
ENSG00000207607	0	-	-	-	-	-
ENSG00000198976	0	-	-	-	-	-
ENSG00000272141	0.168186	0	6.00631	0	1	-
ENSG00000205231	0	-	-	-	-	-
ENSG00000162571	0.179364	1.27453	6.00631	0.212199	0.831952	-
ENSG00000186891	3.53759	-2.72494	1.89371	-1.43894	0.150168	-
ENSG00000186827	1.85113	2.04792	2.50365	0.817972	0.413373	-
ENSG00000078808	2587.36	-0.366897	0.138853	-2.64234	0.00823359	0.0596311
ENSG00000176022	923.877	0.181316	0.109372	1.65779	0.0973601	0.306399
ENSG00000184163	2.60219	0.878045	1.27161	0.690496	0.489882	-
ENSG00000260179	0.549025	-0.649033	4.33914	-0.149576	0.881099	-
ENSG00000160087	1644.61	-0.293071	0.128273	-2.28475	0.0223273	0.12052
ENSG00000230415	5.85647	-0.313425	0.792502	-0.395487	0.692483	0.865476
ENSG00000162572	25.0295	0.214307	0.541636	0.395666	0.692351	0.865412
ENSG00000131584	80.7961	-0.68283	0.27262	-2.5047	0.0122555	0.0801287
ENSG00000169972	76.4088	0.0579671	0.269149	0.215372	0.829477	0.931041
ENSG00000127054	449.169	0.159907	0.128512	1.2443	0.213389	0.47973
ENSG00000240731	0.453435	-0.649034	4.11901	-0.15757	0.874795	-
ENSG00000224051	99.5866	-0.0702189	0.231477	-0.303351	0.761622	0.900777
ENSG00000169962	0.820545	-0.155938	2.48619	-0.0627214	0.949988	-
ENSG00000107404	371.448	-0.282041	0.146183	-1.92936	0.0536856	0.214343
ENSG00000162576	0.905063	-3.60847	2.63962	-1.36704	0.171613	-
ENSG00000175756	1620.37	0.501141	0.123339	4.06312	4.84204e-05	0.00122451
ENSG00000223663	0.785005	5.02676	5.20946	0.96493	0.33458	-
ENSG00000221978	1275.98	-0.0170374	0.101548	-0.167777	0.866759	0.947988
ENSG00000224870	308.598	-0.286726	0.170577	-1.68092	0.0927784	0.296656
ENSG00000242485	2575.54	0.115885	0.109249	1.06074	0.288808	0.566015
ENSG00000264293	0	-	-	-	-	-
ENSG00000272455	2.80347	0.834954	1.43166	0.583206	0.559755	-
ENSG00000235098	0.0859774	0	6.00631	0	1	-
ENSG00000225905	0	-	-	-	-	-
ENSG00000205116	0	-	-	-	-	-
ENSG00000225285	0	-	-	-	-	-
ENSG00000179403	5.27095	-0.611393	1.16316	-0.525632	0.599144	-
ENSG00000215915	49.4845	-0.900058	0.551426	-1.63224	0.10263	0.316353
ENSG00000160072	110.282	0.955371	0.267485	3.57168	0.000354698	0.00575417
ENSG00000197785	259.438	0.0561456	0.205574	0.273116	0.784764	0.911913
ENSG00000205090	0.118158	0	6.00631	0	1	-
ENSG00000160075	959.431	-0.185919	0.128284	-1.44928	0.147259	0.388442
ENSG00000215791	0	-	-	-	-	-
ENSG00000215014	14.4984	0.14513	0.634471	0.228741	0.81907	0.926463
ENSG00000236684	0	-	-	-	-	-
ENSG00000228594	77.706	0.621468	0.251705	2.46903	0.0135479	0.0850831
ENSG00000272106	15.799	0.146865	0.553941	0.265128	0.790911	0.91451
ENSG00000197530	134.918	-0.30417	0.250378	-1.21484	0.224426	0.492408
ENSG00000189409	5.65049	-0.474536	1.04424	-0.454432	0.649518	0.840361
ENSG00000248333	533.18	-0.177331	0.128604	-1.37889	0.167928	0.417642
ENSG00000272004	16.9333	0.0241862	0.532109	0.0454535	0.963746	0.986893
ENSG00000189339	501.795	-0.377193	0.129288	-2.91747	0.00352887	0.0323319
ENSG00000269737	0.607327	-0.649036	3.47979	-0.186516	0.85204	-
ENSG00000269227	0.234603	0	6.00631	0	1	-
ENSG00000215914	5.60358	-0.474216	1.05397	-0.449931	0.65276	0.842204
ENSG00000008128	5.26823	2.38408	1.15253	2.06857	0.0385867	-
ENSG00000268575	1.71487	1.94726	2.06045	0.945066	0.344625	-
ENSG00000227775	26.5029	-1.60423	0.513742	-3.12265	0.00179234	0.0194838
ENSG00000215790	19.7299	-1.40612	0.651761	-2.15741	0.0309736	0.150506
ENSG00000008130	1146.81	0.0106706	0.13611	0.0783974	0.937512	0.97815
ENSG00000078369	2826.71	0.0395478	0.0770542	0.513246	0.607779	0.817292
ENSG00000231050	0.829729	-0.534113	3.01787	-0.176983	0.859522	-
ENSG00000169885	0	-	-	-	-	-
ENSG00000178821	1.08698	4.56427	2.41719	1.88825	0.058992	-
ENSG00000142609	9.02818	-1.39349	0.713061	-1.95424	0.0506725	0.2064
ENSG00000233542	0.319568	1.27453	6.00631	0.212199	0.831952	-
ENSG00000187730	5.67217	1.22428	1.08542	1.12793	0.259348	0.534281
ENSG00000226969	0	-	-	-	-	-
ENSG00000067606	101.761	-0.141598	0.296682	-0.477271	0.633169	0.832823
ENSG00000271806	34.7795	-1.08298	0.382465	-2.83158	0.00463185	0.0393777
ENSG00000182873	4.91614	-1.27079	1.03165	-1.2318	0.218023	-
ENSG00000162585	260.299	-0.400796	0.202107	-1.98309	0.0473574	0.19735
ENSG00000269554	0.908573	-2.63731	2.47478	-1.06568	0.28657	-
ENSG00000203301	8.62206	-0.00886137	0.656986	-0.0134879	0.989239	0.996561
ENSG00000243558	0	-	-	-	-	-
ENSG00000234396	0.525193	-3.35774	3.39266	-0.989709	0.322316	-
ENSG00000157933	840.147	-0.0912358	0.133782	-0.681972	0.495257	0.741417
ENSG00000116151	13.0983	0.474242	0.635131	0.746683	0.455255	0.710365
ENSG00000272161	0.276212	0	6.00631	0	1	-
ENSG00000269753	0.347384	1.25385	5.87277	0.213503	0.830935	-
ENSG00000269896	3.38508	-2.31182	1.49891	-1.54233	0.122993	-
ENSG00000238240	0	-	-	-	-	-
ENSG00000272420	14.2277	0.667749	0.620733	1.07574	0.282042	0.559044
ENSG00000271921	0.92521	-3.58828	2.95576	-1.21399	0.224751	-
ENSG00000271847	0.132674	0	6.00631	0	1	-
ENSG00000178642	0.877057	0.312756	3.02724	0.103314	0.917714	-
ENSG00000157916	1116.56	-0.0113288	0.104526	-0.108383	0.913692	0.969209
ENSG00000157911	70.5222	0.33143	0.338655	0.978665	0.327746	0.602838
ENSG00000149527	0	-	-	-	-	-
ENSG00000224387	0	-	-	-	-	-
ENSG00000229393	0	-	-	-	-	-
ENSG00000157881	17.5672	0.920472	0.6008	1.53208	0.125503	0.356849
ENSG00000197921	0	-	-	-	-	-
ENSG00000272449	22.5939	-1.44896	0.551662	-2.62654	0.00862566	0.0619634
ENSG00000238164	9.28893	-1.03185	0.804054	-1.28331	0.199385	0.461074
ENSG00000157873	249.56	0.120151	0.168681	0.712297	0.476281	0.726957
ENSG00000225931	0	-	-	-	-	-
ENSG00000228037	6.50696	-1.48925	0.968913	-1.53703	0.124285	0.354701
ENSG00000157870	20.7499	0.741934	0.46716	1.58818	0.112246	0.3335
ENSG00000142606	0.302917	-0.649029	5.70514	-0.113762	0.909426	-
ENSG00000237058	0	-	-	-	-	-
ENSG00000215912	6.83565	-0.255077	0.956491	-0.26668	0.789716	0.914088
ENSG00000233234	0	-	-	-	-	-
ENSG00000231630	0	-	-	-	-	-
ENSG00000169717	0	-	-	-	-	-
ENSG00000177133	0.0393859	0	6.00631	0	1	-
ENSG00000256761	0	-	-	-	-	-
ENSG00000142611	0.248844	3.54079	5.9239	0.597713	0.550032	-
ENSG00000226286	0	-	-	-	-	-
ENSG00000272235	2.00063	-0.632638	1.80881	-0.349754	0.726523	-
ENSG00000130762	58.3478	0.933891	0.349119	2.67499	0.00747312	0.0555459
ENSG00000272088	5.35097	-2.63492	1.29692	-2.03167	0.0421872	-
ENSG00000162591	5.24627	-0.264092	0.964679	-0.273762	0.784268	-
ENSG00000207776	0	-	-	-	-	-
ENSG00000238260	0	-	-	-	-	-
ENSG00000158109	728.619	-0.420608	0.156168	-2.69331	0.00707467	0.0537137
ENSG00000116213	426.985	-0.427245	0.225303	-1.89631	0.0579187	0.224902
ENSG00000078900	86.4627	-0.544031	0.227973	-2.38639	0.0170148	0.0996977
ENSG00000227589	0.0812075	-0.649028	6.00631	-0.108058	0.91395	-
ENSG00000235131	0	-	-	-	-	-
ENSG00000227372	81.6936	-0.189207	0.272162	-0.695199	0.486931	0.734664
ENSG00000162592	3.18008	0.227118	1.06186	0.213886	0.830636	-
ENSG00000235169	36.8202	-0.735888	0.403638	-1.82314	0.0682824	0.247318
ENSG00000130764	1722.24	-0.196313	0.130082	-1.50915	0.13126	0.3655
ENSG00000266075	9.97113	-0.736643	0.711954	-1.03468	0.300819	0.576791
ENSG00000272153	8.81216	-1.53075	0.814225	-1.88	0.0601074	0.22998
ENSG00000116198	265.59	-0.240736	0.159397	-1.51029	0.130969	0.364989
ENSG00000169598	241.206	-0.820235	0.250126	-3.27929	0.00104069	0.0131004
ENSG00000264428	0	-	-	-	-	-
ENSG00000198912	441.785	-0.195055	0.385912	-0.505439	0.61325	0.819768
ENSG00000236423	8.76343	-0.259158	0.898551	-0.288417	0.773027	0.906073
ENSG00000233304	0.258568	0	6.00631	0	1	-
ENSG00000226374	0	-	-	-	-	-
ENSG00000229280	0.344336	-0.64903	5.51851	-0.11761	0.906377	-
ENSG00000235054	0	-	-	-	-	-
ENSG00000227169	0.063317	-1.48845	5.97827	-0.248977	0.803379	-
ENSG00000232596	0	-	-	-	-	-
ENSG00000196581	29.8479	-1.31762	0.442326	-2.97886	0.00289327	0.0280708
ENSG00000231510	0	-	-	-	-	-
ENSG00000260972	0	-	-	-	-	-
ENSG00000264341	0	-	-	-	-	-
ENSG00000236948	0	-	-	-	-	-
ENSG00000216045	0	-	-	-	-	-
ENSG00000264101	0	-	-	-	-	-
ENSG00000131697	189.74	-0.0122977	0.234398	-0.052465	0.958158	0.984807
ENSG00000266687	0	-	-	-	-	-
ENSG00000069424	1591.41	0.093455	0.0824785	1.13308	0.257179	0.531686
ENSG00000268332	0	-	-	-	-	-
ENSG00000116254	8.15602	0.831537	0.92261	0.901288	0.367435	0.63844
ENSG00000116251	12351.7	0.221756	0.0745913	2.97294	0.00294958	0.0284545
ENSG00000226944	4.68379	0.733742	1.21813	0.602353	0.546939	-
ENSG00000158286	15.2099	-0.107867	0.58331	-0.184922	0.85329	0.941693
ENSG00000116237	714.392	0.0588845	0.149006	0.395183	0.692708	0.865642
ENSG00000225077	6.03175	0.809984	1.15633	0.700476	0.48363	0.733034
ENSG00000173673	0	-	-	-	-	-
ENSG00000158292	26.6926	0.333973	0.444812	0.750818	0.452762	0.70899
ENSG00000097021	109.539	0.193544	0.227039	0.852472	0.393952	0.661682
ENSG00000271746	0.942763	2.87912	3.17257	0.907505	0.36414	-
ENSG00000069812	4.96175	-0.251633	0.97891	-0.257055	0.797137	-
ENSG00000187017	23.4992	0.663267	0.44325	1.49637	0.134557	0.370208
ENSG00000265392	0	-	-	-	-	-
ENSG00000231868	0	-	-	-	-	-
ENSG00000215788	120.72	-0.0224082	0.228499	-0.0980668	0.921879	0.972084
ENSG00000171680	24.4134	-0.440618	0.411307	-1.07126	0.284051	0.56119
ENSG00000162408	509.429	-0.268986	0.137654	-1.95407	0.0506925	0.206432
ENSG00000253022	0	-	-	-	-	-
ENSG00000229519	25.4283	0.551385	0.503269	1.09561	0.273251	0.549872
ENSG00000173662	0.238907	-2.04682	5.92306	-0.345568	0.729667	-
ENSG00000204859	60.9272	0.479057	0.310306	1.54382	0.122632	0.352284
ENSG00000162413	311.841	-0.497023	0.158491	-3.13597	0.00171288	0.0188007
ENSG00000116273	314.852	-0.186731	0.15787	-1.18282	0.236882	0.507981
ENSG00000041988	472.216	-0.142618	0.145599	-0.979529	0.327318	0.60275
ENSG00000007923	468.321	0.558774	0.155127	3.60205	0.000315723	0.00529551
ENSG00000228750	1.46332	-2.64075	2.55822	-1.03226	0.301949	-
ENSG00000239166	0.704826	-1.64591	3.71468	-0.443082	0.657706	-
ENSG00000237436	13.775	-0.638048	0.595472	-1.0715	0.283944	0.561045
ENSG00000171735	453.118	0.378555	0.188341	2.00994	0.0444371	0.189054
ENSG00000227950	0	-	-	-	-	-
ENSG00000237365	0	-	-	-	-	-
ENSG00000207056	6.2521	-0.511044	0.954666	-0.535312	0.592434	0.807926
ENSG00000237402	0.588676	-0.64903	5.2569	-0.123463	0.901741	-
ENSG00000237728	0	-	-	-	-	-
ENSG00000225126	0	-	-	-	-	-
ENSG00000270171	1.19333	0.230137	2.46926	0.093201	0.925744	-
ENSG00000270035	0.98108	0	3.22071	0	1	-
ENSG00000269978	3.87376	0.974694	1.5133	0.644084	0.519521	-
ENSG00000049245	312.938	0.229514	0.141024	1.62748	0.103636	0.31847
ENSG00000269925	8.90936	1.51563	0.873567	1.73499	0.082743	0.278253
ENSG00000049246	26.8279	0.0669127	0.480582	0.139233	0.889266	0.957948
ENSG00000236266	0.288155	-2.96876	5.92399	-0.501142	0.616271	-
ENSG00000049247	96.3796	0.313504	0.272909	1.14875	0.250659	0.524339
ENSG00000049249	13.4364	0.612023	0.930148	0.657985	0.510548	0.750931
ENSG00000270330	0	-	-	-	-	-
ENSG00000116288	2712.02	-0.052182	0.101806	-0.512565	0.608256	0.817333
ENSG00000200344	0	-	-	-	-	-
ENSG00000116285	10.2009	-1.04843	0.908556	-1.15395	0.24852	0.521343
ENSG00000238290	1.96379	-2.22778	1.89719	-1.17425	0.240293	-
ENSG00000232848	0.0411217	0	6.00631	0	1	-
ENSG00000229305	0.044784	1.27453	6.00631	0.212199	0.831952	-
ENSG00000200975	0.0249238	0	6.00631	0	1	-
ENSG00000227634	0	-	-	-	-	-
ENSG00000233645	0.127914	0	6.00631	0	1	-
ENSG00000265414	2.88693	1.77391	1.28786	1.3774	0.168388	-
ENSG00000251977	0	-	-	-	-	-
ENSG00000162426	7.0768	-0.180183	1.00918	-0.178545	0.858295	0.943963
ENSG00000252254	0.0594816	0	6.00631	0	1	-
ENSG00000142599	586.565	-0.296618	0.135123	-2.19518	0.0281507	0.141496
ENSG00000232912	0.499823	-0.649034	3.95762	-0.163996	0.869734	-
ENSG00000221083	9.09985	1.2358	0.764563	1.61635	0.106019	0.322582
ENSG00000270282	0	-	-	-	-	-
ENSG00000234619	0.0480561	0	6.00631	0	1	-
ENSG00000224315	0.314237	-1.04195	4.97907	-0.209265	0.834241	-
ENSG00000222511	0	-	-	-	-	-
ENSG00000226545	0	-	-	-	-	-
ENSG00000228423	0.66304	0.689417	3.64073	0.189362	0.849809	-
ENSG00000229716	4.56503	-0.0129462	1.26611	-0.0102252	0.991842	-
ENSG00000074800	8557.89	-0.0371188	0.101232	-0.366673	0.713863	0.875907
ENSG00000236269	0.762051	-1.56686	3.25038	-0.482055	0.629767	-
ENSG00000230679	2.19996	-1.68158	2.03762	-0.825265	0.409221	-
ENSG00000201725	0.044784	1.27453	6.00631	0.212199	0.831952	-
ENSG00000238249	0.268167	0	6.00631	0	1	-
ENSG00000232208	14.5256	0.275872	0.690455	0.399551	0.689487	0.863526
ENSG00000232663	0	-	-	-	-	-
ENSG00000131686	0	-	-	-	-	-
ENSG00000265141	0.277355	-3.2179	5.91857	-0.543696	0.58665	-
ENSG00000197241	0.0255581	-0.649028	6.00631	-0.108058	0.91395	-
ENSG00000142583	874.313	-0.265452	0.144222	-1.84057	0.0656839	0.241934
ENSG00000252404	1.98444	-0.550895	1.82189	-0.302376	0.762366	-
ENSG00000180758	70.1735	-0.362134	0.316567	-1.14394	0.252648	0.527005
ENSG00000207865	0	-	-	-	-	-
ENSG00000228526	0	-	-	-	-	-
ENSG00000234546	6.02072	-3.13761	1.10571	-2.83764	0.00454481	0.0388323
ENSG00000049239	455.458	0.0619212	0.129977	0.476401	0.633788	0.833226
ENSG00000252841	0	-	-	-	-	-
ENSG00000171621	62.0075	-0.223217	0.275624	-0.809859	0.418021	0.681861
ENSG00000252956	0	-	-	-	-	-
ENSG00000235263	0.0255581	-0.649028	6.00631	-0.108058	0.91395	-
ENSG00000171612	335.573	-0.47204	0.144801	-3.25992	0.00111444	0.0137936
ENSG00000231181	15.5285	-0.259358	0.525086	-0.493934	0.621353	0.824825
ENSG00000188807	123.768	0.561326	0.192931	2.90946	0.00362054	0.03292
ENSG00000171608	5662.29	-0.562636	0.108917	-5.16574	2.39494e-07	1.46186e-05
ENSG00000179840	16.1075	-0.39895	0.514083	-0.776042	0.437724	0.698166
ENSG00000233268	0	-	-	-	-	-
ENSG00000231789	0.629619	0.312755	3.58373	0.0872709	0.930456	-
ENSG00000171603	2191.89	-0.00351914	0.114104	-0.0308415	0.975396	0.990396
ENSG00000271264	0	-	-	-	-	-
ENSG00000178585	597.704	-0.0113686	0.117263	-0.0969501	0.922766	0.972563
ENSG00000223989	0	-	-	-	-	-
ENSG00000162441	197.778	0.142631	0.210658	0.677073	0.49836	0.743145
ENSG00000228150	10.1075	1.43259	0.816531	1.75448	0.0793478	0.270971
ENSG00000173614	107.637	-0.0554505	0.228686	-0.242475	0.808412	0.922088
ENSG00000202415	0	-	-	-	-	-
ENSG00000265521	0	-	-	-	-	-
ENSG00000241326	0	-	-	-	-	-
ENSG00000162444	2.62792	-0.921756	1.9995	-0.460994	0.644803	-
ENSG00000225786	0	-	-	-	-	-
ENSG00000130939	167.962	0.120504	0.215939	0.558044	0.576814	0.7981
ENSG00000224340	1.20352	2.25288	1.76996	1.27284	0.203074	-
ENSG00000233623	0	-	-	-	-	-
ENSG00000201746	0	-	-	-	-	-
ENSG00000054523	319.523	-0.168791	0.151641	-1.11309	0.265669	0.540739
ENSG00000264881	0.734132	-1.36082	3.16999	-0.429281	0.667719	-
ENSG00000199562	4.59378	-3.13949	1.36201	-2.30504	0.0211642	-
ENSG00000264501	0	-	-	-	-	-
ENSG00000265945	1.25575	-3.48781	2.39217	-1.45801	0.144838	-
ENSG00000142657	1934.66	0.375123	0.123501	3.03741	0.00238617	0.0242315
ENSG00000271989	0.0960135	-0.649028	6.00631	-0.108058	0.91395	-
ENSG00000175279	315.099	0.268759	0.193915	1.38596	0.165759	0.414796
ENSG00000251503	0	-	-	-	-	-
ENSG00000241563	0.0652836	0	6.00631	0	1	-
ENSG00000160049	294.117	-0.125322	0.187424	-0.668657	0.503715	0.746444
ENSG00000203469	0.0264179	0	6.00631	0	1	-
ENSG00000142655	201.795	0.237098	0.17018	1.39322	0.163552	0.412427
ENSG00000243267	0.14022	0	6.00631	0	1	-
ENSG00000130940	171.244	-0.0389167	0.166868	-0.233218	0.815592	0.924948
ENSG00000272078	0.238998	3.63264	5.9218	0.613436	0.539588	-
ENSG00000225158	0	-	-	-	-	-
ENSG00000175262	30.6797	-0.162531	0.370261	-0.438963	0.660688	0.846257
ENSG00000215785	0.159299	0	6.00631	0	1	-
ENSG00000264181	0.0958557	1.27453	6.00631	0.212199	0.831952	-
ENSG00000207213	0.212217	-0.649028	6.00631	-0.108058	0.91395	-
ENSG00000120948	3919.15	-0.380127	0.0709036	-5.36118	8.26792e-08	6.15344e-06
ENSG00000009724	1.45167	-2.06764	2.56121	-0.80729	0.4195	-
ENSG00000271895	106.192	-0.0562269	0.236176	-0.238072	0.811825	0.923481
ENSG00000116649	1122.95	0.87154	0.146308	5.95689	2.57087e-09	3.18431e-07
ENSG00000171824	615.258	-0.0424946	0.103499	-0.410578	0.681382	0.860302
ENSG00000226849	2.14849	1.18517	1.85737	0.638089	0.523416	-
ENSG00000230337	7.73673	-0.46559	0.857251	-0.54312	0.587047	0.804069
ENSG00000198793	503.856	0.0424636	0.128574	0.330267	0.741198	0.888611
ENSG00000225602	0	-	-	-	-	-
ENSG00000253086	0	-	-	-	-	-
ENSG00000271794	0	-	-	-	-	-
ENSG00000171819	0	-	-	-	-	-
ENSG00000207451	0	-	-	-	-	-
ENSG00000238173	1.26293	1.05327	2.41952	0.435319	0.663331	-
ENSG00000120942	164.415	0.273168	0.233571	1.16953	0.242191	0.513268
ENSG00000238199	1.30934	-0.649037	2.58358	-0.251216	0.801647	-
ENSG00000224338	0	-	-	-	-	-
ENSG00000204624	0	-	-	-	-	-
ENSG00000235643	0.0393859	0	6.00631	0	1	-
ENSG00000116661	4.44189	0.358122	1.16343	0.307816	0.758222	-
ENSG00000132879	77.7525	-0.0754996	0.278805	-0.270798	0.786547	0.913046
ENSG00000116663	61.9091	0.360405	0.335201	1.07519	0.28229	0.559273
ENSG00000116670	386.866	0.606197	0.145337	4.17096	3.03315e-05	0.000831495
ENSG00000162490	10.6573	-0.227207	0.749517	-0.303138	0.761785	0.900856
ENSG00000177674	246.853	-0.146751	0.168531	-0.870762	0.383884	0.65298
ENSG00000215910	8.78199	-0.301162	0.775329	-0.388431	0.697697	0.868727
ENSG00000177553	0	-	-	-	-	-
ENSG00000177000	413.783	-0.437862	0.204424	-2.14193	0.032199	0.15395
ENSG00000011021	359.443	-0.332653	0.179344	-1.85483	0.0636203	0.236805
ENSG00000242349	6.50031	-1.30474	0.937091	-1.39234	0.163821	0.412491
ENSG00000175206	0	-	-	-	-	-
ENSG00000120937	0	-	-	-	-	-
ENSG00000224904	0	-	-	-	-	-
ENSG00000199347	5.88843	0.563132	1.13389	0.496636	0.619446	0.823711
ENSG00000201801	0.594211	1.41003	3.46849	0.406526	0.684357	-
ENSG00000116685	2242.35	-0.192826	0.0781579	-2.46713	0.0136201	0.0854416
ENSG00000083444	567.237	-0.219231	0.124041	-1.76741	0.0771604	0.266558
ENSG00000116688	1096.63	0.134021	0.1142	1.17356	0.240573	0.511757
ENSG00000270914	0.328187	1.03394	4.93713	0.209422	0.834119	-
ENSG00000116691	483.122	0.982216	0.236508	4.15298	3.28169e-05	0.00088815
ENSG00000202461	0	-	-	-	-	-
ENSG00000243539	0	-	-	-	-	-
ENSG00000120949	0.514188	-2.69284	5.34116	-0.504167	0.614144	-
ENSG00000201135	0.462663	-1.26187	3.94626	-0.319763	0.749148	-
ENSG00000227875	0.685483	2.4208	3.37932	0.716357	0.473771	-
ENSG00000028137	1420.74	-0.389385	0.142742	-2.72789	0.00637402	0.0495923
ENSG00000263676	0	-	-	-	-	-
ENSG00000225196	0.0684323	0	6.00631	0	1	-
ENSG00000252969	0	-	-	-	-	-
ENSG00000048707	357.163	-0.449937	0.12313	-3.65416	0.000258029	0.00457524
ENSG00000239149	0.321711	-0.649028	6.00631	-0.108058	0.91395	-
ENSG00000229484	0	-	-	-	-	-
ENSG00000162496	64.4589	0.19948	0.274383	0.727015	0.467217	0.720548
ENSG00000221340	0	-	-	-	-	-
ENSG00000272482	0.464026	-3.32232	5.51957	-0.601917	0.547229	-
ENSG00000204518	0	-	-	-	-	-
ENSG00000226166	0	-	-	-	-	-
ENSG00000188984	0.130567	0	6.00631	0	1	-
ENSG00000238771	0.355437	-0.649035	3.66936	-0.17688	0.859603	-
ENSG00000157330	0.931398	1.90125	2.4422	0.7785	0.436274	-
ENSG00000116726	0	-	-	-	-	-
ENSG00000116721	1.08533	-2.15915	2.41447	-0.894255	0.371186	-
ENSG00000228338	0	-	-	-	-	-
ENSG00000204513	0.0393859	0	6.00631	0	1	-
ENSG00000231103	0	-	-	-	-	-
ENSG00000179172	9.29393	1.38728	0.786945	1.76287	0.0779228	0.268094
ENSG00000120952	0.104534	-2.10353	5.95192	-0.35342	0.723773	-
ENSG00000243073	0.0437464	0	6.00631	0	1	-
ENSG00000187545	0	-	-	-	-	-
ENSG00000204510	0	-	-	-	-	-
ENSG00000207434	0	-	-	-	-	-
ENSG00000234064	0	-	-	-	-	-
ENSG00000232423	0.0831323	0	6.00631	0	1	-
ENSG00000250894	0	-	-	-	-	-
ENSG00000204508	0	-	-	-	-	-
ENSG00000239810	0	-	-	-	-	-
ENSG00000270601	0	-	-	-	-	-
ENSG00000250113	0	-	-	-	-	-
ENSG00000204505	0.0393859	0	6.00631	0	1	-
ENSG00000233336	0.599631	-2.00498	4.732	-0.423706	0.67178	-
ENSG00000229978	0	-	-	-	-	-
ENSG00000236179	0	-	-	-	-	-
ENSG00000179412	2.2502	2.30098	1.91967	1.19863	0.230671	-
ENSG00000224199	0	-	-	-	-	-
ENSG00000229571	0.0437464	0	6.00631	0	1	-
ENSG00000204503	0.112758	0	6.00631	0	1	-
ENSG00000233394	0	-	-	-	-	-
ENSG00000204502	0.0393859	0	6.00631	0	1	-
ENSG00000231219	0	-	-	-	-	-
ENSG00000207511	0	-	-	-	-	-
ENSG00000182330	0	-	-	-	-	-
ENSG00000237700	0	-	-	-	-	-
ENSG00000204501	0	-	-	-	-	-
ENSG00000228229	0.55434	-2.41665	4.79986	-0.503484	0.614624	-
ENSG00000204495	0	-	-	-	-	-
ENSG00000204491	0	-	-	-	-	-
ENSG00000204488	0	-	-	-	-	-
ENSG00000204486	0.049549	0	6.00631	0	1	-
ENSG00000204485	0	-	-	-	-	-
ENSG00000224581	0	-	-	-	-	-
ENSG00000157358	0	-	-	-	-	-
ENSG00000204481	1.42497	-2.54405	2.18314	-1.16532	0.243891	-
ENSG00000204480	0.112758	0	6.00631	0	1	-
ENSG00000204479	0	-	-	-	-	-
ENSG00000204478	0.049549	0	6.00631	0	1	-
ENSG00000162494	0.193898	1.25562	5.97494	0.210147	0.833553	-
ENSG00000259961	0	-	-	-	-	-
ENSG00000215909	0.162227	-1.27058	5.98646	-0.212243	0.831917	-
ENSG00000162493	60.7944	0.601912	0.333106	1.80696	0.0707678	0.252341
ENSG00000222952	0.063317	-1.48845	5.97827	-0.248977	0.803379	-
ENSG00000266358	0.706302	-1.27804	2.95914	-0.431895	0.665818	-
ENSG00000237445	0.0652836	0	6.00631	0	1	-
ENSG00000253085	0	-	-	-	-	-
ENSG00000116731	387.983	-0.350477	0.143487	-2.44257	0.0145829	0.0896586
ENSG00000252151	0	-	-	-	-	-
ENSG00000231606	0	-	-	-	-	-
ENSG00000234593	0	-	-	-	-	-
ENSG00000189337	29.4004	-0.0740192	0.481818	-0.153625	0.877905	0.952688
ENSG00000235829	3.53294	-0.416639	1.24395	-0.334933	0.737676	-
ENSG00000175147	4.66708	1.00098	1.24463	0.804244	0.421256	-
ENSG00000171729	664.433	-0.13707	0.1512	-0.906546	0.364647	0.636034
ENSG00000204464	0	-	-	-	-	-
ENSG00000215720	0	-	-	-	-	-
ENSG00000142621	3.77834	-1.57589	1.65673	-0.951205	0.3415	-
ENSG00000233485	0.0255581	-0.649028	6.00631	-0.108058	0.91395	-
ENSG00000236045	0.786497	0.813646	3.27129	0.248723	0.803575	-
ENSG00000228140	2.22497	-2.31284	1.70657	-1.35525	0.175337	-
ENSG00000142634	696.849	0.199811	0.122439	1.63192	0.102697	0.316445
ENSG00000162438	6.36108	-1.77992	1.04578	-1.70201	0.0887539	0.288629
ENSG00000142615	0.0889385	0	6.00631	0	1	-
ENSG00000215704	0.0666798	-0.649028	6.00631	-0.108058	0.91395	-
ENSG00000132906	59.6004	-0.0798956	0.328986	-0.242854	0.808118	0.922088
ENSG00000116138	485.519	-0.494012	0.132957	-3.71559	0.000202731	0.00383944
ENSG00000251866	0.0429887	0	6.00631	0	1	-
ENSG00000272510	11.0141	1.06155	0.663963	1.59881	0.109863	0.32897
ENSG00000116771	63.9701	0.018221	0.287171	0.0634501	0.949408	0.98157
ENSG00000237301	0.254639	-0.649028	6.00631	-0.108058	0.91395	-
ENSG00000235084	33.1372	0.86288	1.0889	0.792431	0.428109	0.689371
ENSG00000252417	0.0252654	0	6.00631	0	1	-
ENSG00000236500	0	-	-	-	-	-
ENSG00000197312	320.613	-0.415818	0.153525	-2.70846	0.00675954	0.0518214
ENSG00000215695	0	-	-	-	-	-
ENSG00000271742	1.19884	2.08873	2.49893	0.83585	0.403239	-
ENSG00000116786	1526.11	0.514988	0.267188	1.92744	0.0539251	0.214751
ENSG00000264048	0	-	-	-	-	-
ENSG00000237938	0	-	-	-	-	-
ENSG00000162461	12.5203	0.509915	0.541734	0.941266	0.346569	0.62
ENSG00000224459	0	-	-	-	-	-
ENSG00000162460	0.0429887	0	6.00631	0	1	-
ENSG00000162458	7.88949	0.476172	0.838609	0.567812	0.570162	0.793462
ENSG00000224321	142.922	0.476967	0.322633	1.47836	0.139312	0.377331
ENSG00000233954	365.685	0.328541	0.298741	1.09975	0.27144	0.547755
ENSG00000178715	21.5751	0.40421	0.519897	0.77748	0.436875	0.697491
ENSG00000179743	289.903	-0.0793809	0.180945	-0.438701	0.660878	0.846373
ENSG00000065526	1164.65	-0.123598	0.112232	-1.10127	0.27078	0.547007
ENSG00000238818	0.353926	0	6.00631	0	1	-
ENSG00000270620	0.252463	-0.649028	6.00631	-0.108058	0.91395	-
ENSG00000116809	166.385	0.136114	0.207903	0.654697	0.512663	0.752476
ENSG00000234607	0.718674	2.61436	3.42835	0.762571	0.445719	-
ENSG00000231353	0	-	-	-	-	-
ENSG00000224966	0	-	-	-	-	-
ENSG00000183888	1.34304	0.419459	2.16317	0.19391	0.846247	-
ENSG00000233078	0	-	-	-	-	-
ENSG00000173641	152.589	0.980099	0.250338	3.91511	9.03645e-05	0.00204453
ENSG00000186510	11.4789	-0.450274	0.661054	-0.681145	0.49578	0.741838
ENSG00000232456	0	-	-	-	-	-
ENSG00000184908	13.4183	-0.97599	0.606508	-1.6092	0.107574	0.325001
ENSG00000185519	0.171081	0	6.00631	0	1	-
ENSG00000142627	16.7203	-0.415614	0.653165	-0.636308	0.524576	0.761004
ENSG00000227959	0.0682541	0	6.00631	0	1	-
ENSG00000224621	0.102648	0	6.00631	0	1	-
ENSG00000234166	0	-	-	-	-	-
ENSG00000142632	247.368	-0.236783	0.179281	-1.32074	0.18659	0.443948
ENSG00000237276	9.78714	0.478139	0.740153	0.646001	0.518279	0.756531
ENSG00000204377	7.9538	0.28576	1.04265	0.27407	0.784031	0.911585
ENSG00000132881	1.71892	-3.80506	1.96346	-1.93793	0.0526319	-
ENSG00000233929	11.3667	0.491385	0.641283	0.766253	0.443526	0.701967
ENSG00000037637	274.575	-0.0904506	0.164221	-0.550786	0.58178	0.800927
ENSG00000055070	943.835	0.292645	0.129375	2.262	0.0236975	0.12535
ENSG00000226457	12.7449	0.76069	0.632769	1.20216	0.229301	0.498784
ENSG00000187144	0.21473	-0.649028	6.00631	-0.108058	0.91395	-
ENSG00000157191	888.475	0.489875	0.220528	2.22138	0.0263255	0.134982
ENSG00000226029	33.8235	-0.919783	0.443731	-2.07284	0.0381874	0.17184
ENSG00000080947	10.8292	-0.447902	0.701591	-0.638409	0.523207	0.760371
ENSG00000206652	3.82094	1.38161	1.06602	1.29605	0.194959	-
ENSG00000261135	2.3423	1.21829	1.54894	0.786526	0.431559	-
ENSG00000224174	82.148	-0.199543	0.258144	-0.772991	0.439528	0.69894
ENSG00000233421	0	-	-	-	-	-
ENSG00000268674	0	-	-	-	-	-
ENSG00000225710	0.0469118	0	6.00631	0	1	-
ENSG00000266584	0	-	-	-	-	-
ENSG00000219481	321.129	-0.312918	0.191652	-1.63274	0.102524	0.316291
ENSG00000271732	0	-	-	-	-	-
ENSG00000215908	156.83	0.296877	0.178239	1.66561	0.0957907	0.303316
ENSG00000186301	48.935	-0.466768	0.304522	-1.53279	0.125328	0.356626
ENSG00000207513	3.83723	1.06424	1.1006	0.966957	0.333566	-
ENSG00000237847	0.181068	1.27453	6.00631	0.212199	0.831952	-
ENSG00000264742	0	-	-	-	-	-
ENSG00000236698	279.22	0.243651	0.196571	1.2395	0.215159	0.481522
ENSG00000268869	0.0956337	0	6.00631	0	1	-
ENSG00000268991	0.181068	1.27453	6.00631	0.212199	0.831952	-
ENSG00000058453	140.979	-0.546969	0.219103	-2.4964	0.0125459	0.0811861
ENSG00000207389	18.8391	-0.0942183	0.516242	-0.182508	0.855184	0.942504
ENSG00000227684	0.180415	0	6.00631	0	1	-
ENSG00000186715	72.8612	-0.420838	0.298631	-1.40922	0.158769	0.405562
ENSG00000223643	0.143399	2.89363	5.94318	0.486881	0.626342	-
ENSG00000230239	0	-	-	-	-	-
ENSG00000263811	0	-	-	-	-	-
ENSG00000228549	0.0411217	0	6.00631	0	1	-
ENSG00000238142	109.262	-0.14026	0.22125	-0.633942	0.526118	0.762075
ENSG00000235241	0	-	-	-	-	-
ENSG00000207005	19.0228	-0.184028	0.518674	-0.354804	0.722736	0.879779
ENSG00000272426	1.45963	-0.135186	2.32485	-0.0581481	0.953631	-
ENSG00000117122	1.35346	-2.59603	2.52564	-1.02787	0.304012	-
ENSG00000226526	0	-	-	-	-	-
ENSG00000159363	68.5907	0.145467	0.269211	0.540343	0.58896	0.805312
ENSG00000117118	666.62	0.175475	0.227729	0.770542	0.440979	0.700186
ENSG00000117115	39.5731	-0.966132	0.417113	-2.31624	0.0205453	0.113737
ENSG00000252180	0.0513418	0	6.00631	0	1	-
ENSG00000204362	0.530235	-3.56046	4.15504	-0.856902	0.391499	-
ENSG00000142623	0.503139	-1.28082	4.4155	-0.290072	0.771761	-
ENSG00000142619	0.0316585	-0.649028	6.00631	-0.108058	0.91395	-
ENSG00000266634	0	-	-	-	-	-
ENSG00000159339	0	-	-	-	-	-
ENSG00000269468	0	-	-	-	-	-
ENSG00000256049	0.209555	0	6.00631	0	1	-
ENSG00000227751	0	-	-	-	-	-
ENSG00000179051	6651.1	-0.708646	0.373564	-1.89699	0.0578297	0.224608
ENSG00000266727	0	-	-	-	-	-
ENSG00000239020	0	-	-	-	-	-
ENSG00000074964	3016.53	-0.406604	0.0996605	-4.07989	4.50573e-05	0.0011567
ENSG00000236648	0.0522671	-0.649028	6.00631	-0.108058	0.91395	-
ENSG00000117148	0.956405	-2.31496	2.70959	-0.854356	0.392908	-
ENSG00000261781	0	-	-	-	-	-
ENSG00000117154	0	-	-	-	-	-
ENSG00000230035	0	-	-	-	-	-
ENSG00000225387	0	-	-	-	-	-
ENSG00000179023	1.10981	-1.79119	2.56492	-0.698339	0.484966	-
ENSG00000235282	1.51465	2.86062	2.08787	1.37012	0.170651	-
ENSG00000225478	0.0437464	0	6.00631	0	1	-
ENSG00000009709	1.00585	-0.649037	2.62338	-0.247405	0.804595	-
ENSG00000179002	0	-	-	-	-	-
ENSG00000255275	0.0239084	0	6.00631	0	1	-
ENSG00000159423	82.6764	-0.41602	0.355446	-1.17042	0.241832	0.512996
ENSG00000265606	0	-	-	-	-	-
ENSG00000221662	0	-	-	-	-	-
ENSG00000169991	64.455	0.218052	0.282864	0.770873	0.440782	0.700143
ENSG00000272084	5.81368	0.0645457	1.04742	0.0616236	0.950863	0.982284
ENSG00000127481	380.417	-0.387404	0.226615	-1.70953	0.0873533	0.286338
ENSG00000266098	2.9568	-0.865333	1.35043	-0.640783	0.521664	-
ENSG00000230424	26.6656	-0.903304	0.549089	-1.6451	0.09995	0.311259
ENSG00000127463	510.307	0.0626079	0.168466	0.371635	0.710165	0.874466
ENSG00000053372	383.118	0.380382	0.16645	2.28527	0.0222972	0.120459
ENSG00000211454	32.2697	-1.56481	0.46576	-3.3597	0.000780277	0.0106435
ENSG00000162482	5.65274	0.537821	0.920109	0.584519	0.558871	0.785837
ENSG00000270728	0	-	-	-	-	-
ENSG00000053371	566.178	0.191105	0.129474	1.47601	0.139941	0.378252
ENSG00000200403	7.25893	-1.36524	0.948781	-1.43894	0.150167	0.392924
ENSG00000040487	198.865	-0.0113064	0.187071	-0.0604391	0.951806	0.98268
ENSG00000265192	0.307825	-1.27058	5.98646	-0.212243	0.831917	-
ENSG00000077549	3059.73	-0.318667	0.172463	-1.84774	0.0646396	0.239334
ENSG00000240490	1.00303	2.73452	2.50573	1.09131	0.275137	-
ENSG00000201609	0	-	-	-	-	-
ENSG00000239027	0.457396	-2.80982	4.4105	-0.637076	0.524075	-
ENSG00000235185	0.0393859	0	6.00631	0	1	-
ENSG00000270136	0	-	-	-	-	-
ENSG00000173436	523.462	0.105049	0.147681	0.711324	0.476884	0.727322
ENSG00000226396	4561.53	0.851904	0.198364	4.29464	1.74976e-05	0.000519995
ENSG00000158747	105.217	0.440437	0.235359	1.87134	0.0612985	0.232701
ENSG00000158748	0	-	-	-	-	-
ENSG00000162542	85.0023	0.470254	0.267657	1.75693	0.0789294	0.27009
ENSG00000178828	0	-	-	-	-	-
ENSG00000235434	0	-	-	-	-	-
ENSG00000169914	107.013	0.233692	0.233917	0.999041	0.317775	0.593273
ENSG00000188784	0	-	-	-	-	-
ENSG00000242688	0.184921	0	6.00631	0	1	-
ENSG00000188257	0	-	-	-	-	-
ENSG00000127472	0.453529	1.27454	5.02093	0.253845	0.799615	-
ENSG00000117215	3.44399	1.14966	1.44129	0.79766	0.425068	-
ENSG00000158786	0.18205	1.27453	6.00631	0.212199	0.831952	-
ENSG00000227066	1.39631	-1.0945	2.37733	-0.460389	0.645237	-
ENSG00000187980	1.53595	0.91075	1.76255	0.516722	0.60535	-
ENSG00000225986	0.201464	0	6.00631	0	1	-
ENSG00000162543	0.0522671	-0.649028	6.00631	-0.108058	0.91395	-
ENSG00000228105	0	-	-	-	-	-
ENSG00000158816	0	-	-	-	-	-
ENSG00000226664	0	-	-	-	-	-
ENSG00000236963	0	-	-	-	-	-
ENSG00000226487	0	-	-	-	-	-
ENSG00000162545	2.17883	2.69671	1.74878	1.54206	0.12306	-
ENSG00000090432	255.554	0.0174508	0.170516	0.102341	0.918486	0.971165
ENSG00000215520	0	-	-	-	-	-
ENSG00000183114	0	-	-	-	-	-
ENSG00000158825	19.0138	-0.36052	0.547183	-0.658866	0.509982	0.750619
ENSG00000158828	248.213	-0.794857	0.17467	-4.55063	5.34857e-06	0.000194726
ENSG00000117242	33.693	-1.21299	0.502134	-2.41567	0.0157062	0.0944766
ENSG00000257033	0	-	-	-	-	-
ENSG00000244038	1413.62	-0.513288	0.131379	-3.90691	9.34833e-05	0.00210108
ENSG00000117245	275.76	0.480389	0.139856	3.43488	0.000592819	0.00860525
ENSG00000235432	1.65258	-0.288018	1.83208	-0.157208	0.875081	-
ENSG00000189410	0.835256	1.82764	3.11128	0.587424	0.556919	-
ENSG00000233069	0	-	-	-	-	-
ENSG00000127483	1571.31	-0.245443	0.121342	-2.02273	0.0431011	0.185489
ENSG00000203394	0.402572	-0.649035	3.8378	-0.169116	0.865705	-
ENSG00000075151	801.274	-0.340314	0.126693	-2.68613	0.00722858	0.0544877
ENSG00000251914	0.0316585	-0.649028	6.00631	-0.108058	0.91395	-
ENSG00000221808	0	-	-	-	-	-
ENSG00000233072	1.19996	3.20467	2.50327	1.2802	0.200476	-
ENSG00000236073	0	-	-	-	-	-
ENSG00000235112	1.74833	2.33744	1.87829	1.24445	0.213334	-
ENSG00000266867	0	-	-	-	-	-
ENSG00000117298	677.284	-0.193856	0.166108	-1.16704	0.243193	0.514749
ENSG00000236936	0.131541	0	6.00631	0	1	-
ENSG00000231105	0.337846	1.84139	5.94663	0.309653	0.756825	-
ENSG00000236216	0.0264179	0	6.00631	0	1	-
ENSG00000228823	0	-	-	-	-	-
ENSG00000236009	0	-	-	-	-	-
ENSG00000227001	0.16364	0	6.00631	0	1	-
ENSG00000187952	0	-	-	-	-	-
ENSG00000186543	0	-	-	-	-	-
ENSG00000142794	87.7495	0.0524783	0.249919	0.209982	0.833682	0.932794
ENSG00000176378	0	-	-	-	-	-
ENSG00000162551	0.0522671	-0.649028	6.00631	-0.108058	0.91395	-
ENSG00000233431	0	-	-	-	-	-
ENSG00000221781	0	-	-	-	-	-
ENSG00000076864	29.135	-0.0464688	0.42101	-0.110375	0.912112	0.968988
ENSG00000090686	2061.24	-0.399854	0.130843	-3.05598	0.00224328	0.0231404
ENSG00000231978	0	-	-	-	-	-
ENSG00000187942	0.716023	-3.28295	4.43913	-0.739549	0.459574	-
ENSG00000142798	80.7673	0.640878	0.299098	2.1427	0.0321369	0.153756
ENSG00000232037	85.3659	0.0754703	0.317806	0.237473	0.81229	0.923481
ENSG00000219073	0.183509	0	6.00631	0	1	-
ENSG00000264385	0.417623	1.09759	4.11472	0.266746	0.789664	-
ENSG00000263991	0	-	-	-	-	-
ENSG00000201919	0	-	-	-	-	-
ENSG00000142789	0.14052	0	6.00631	0	1	-
ENSG00000263582	0.415711	1.51651	4.55438	0.332979	0.73915	-
ENSG00000263929	0	-	-	-	-	-
ENSG00000201273	0.044784	1.27453	6.00631	0.212199	0.831952	-
ENSG00000228397	0.34008	-0.649028	6.00631	-0.108058	0.91395	-
ENSG00000218510	12.9006	0.14203	0.619148	0.229395	0.818562	0.92636
ENSG00000070831	2597.88	0.204865	0.139416	1.46945	0.14171	0.380305
ENSG00000230068	2.16542	0.818179	1.85816	0.440317	0.659708	-
ENSG00000271428	0	-	-	-	-	-
ENSG00000271840	0.762462	-0.798307	3.40551	-0.234416	0.814662	-
ENSG00000162552	0.614271	2.30343	5.14976	0.447289	0.654666	-
ENSG00000266564	0	-	-	-	-	-
ENSG00000234397	0.642605	1.27455	3.3225	0.383611	0.701267	-
ENSG00000184677	331.731	-0.623231	0.148482	-4.19736	2.70044e-05	0.000748754
ENSG00000237200	0.0982629	0	6.00631	0	1	-
ENSG00000070886	0.30659	-2.26756	5.66459	-0.400303	0.688933	-
ENSG00000173372	2.84261	-2.30778	1.53089	-1.50748	0.131688	-
ENSG00000159189	0.58977	2.80141	4.22881	0.662459	0.507677	-
ENSG00000173369	0.044784	1.27453	6.00631	0.212199	0.831952	-
ENSG00000133216	74.9875	-0.434455	0.313716	-1.38487	0.166093	0.41527
ENSG00000265422	0	-	-	-	-	-
ENSG00000216157	0	-	-	-	-	-
ENSG00000225952	0.102648	0	6.00631	0	1	-
ENSG00000264014	0	-	-	-	-	-
ENSG00000272796	0.808427	1.32889	3.51488	0.378076	0.705374	-
ENSG00000215906	0	-	-	-	-	-
ENSG00000227868	0.404351	-1.27845	4.66625	-0.273978	0.784102	-
ENSG00000004487	135.318	-0.108753	0.222708	-0.488322	0.625322	0.827168
ENSG00000240553	1.1355	-1.03951	3.33889	-0.311334	0.755547	-
ENSG00000263793	0	-	-	-	-	-
ENSG00000266802	24.5159	-2.48629	0.709052	-3.50651	0.000454031	0.00699133
ENSG00000169641	595.613	-0.201321	0.123733	-1.62706	0.103724	0.318684
ENSG00000229010	0	-	-	-	-	-
ENSG00000206935	0	-	-	-	-	-
ENSG00000252578	0	-	-	-	-	-
ENSG00000179546	0	-	-	-	-	-
ENSG00000215381	0.127303	0	6.00631	0	1	-
ENSG00000261326	24.6927	-0.228335	0.412666	-0.553318	0.580046	0.800032
ENSG00000125944	1394.73	0.0792519	0.120508	0.657649	0.510763	0.751097
ENSG00000125945	27.279	0.0662415	0.441907	0.149899	0.880844	0.95362
ENSG00000249087	7.26759	0.39723	1.01968	0.389565	0.696858	0.868595
ENSG00000201405	0	-	-	-	-	-
ENSG00000271420	0.245842	2.80317	5.94663	0.471388	0.637364	-
ENSG00000204219	41.4841	0.413217	0.328702	1.25712	0.208711	0.473269
ENSG00000232482	0	-	-	-	-	-
ENSG00000088280	5.60521	0.132004	0.94222	0.140099	0.888582	0.957461
ENSG00000007968	174.97	0.00958873	0.192182	0.049894	0.960207	0.985309
ENSG00000235052	0	-	-	-	-	-
ENSG00000117318	67.5915	-1.03875	0.326855	-3.17802	0.00148285	0.016865
ENSG00000197880	0.0378572	1.27453	6.00631	0.212199	0.831952	-
ENSG00000229239	0	-	-	-	-	-
ENSG00000142676	14084	0.263722	0.0872138	3.02386	0.00249574	0.0251486
ENSG00000203589	0.0252654	0	6.00631	0	1	-
ENSG00000244609	0.0557452	0	6.00631	0	1	-
ENSG00000011007	817.026	0.116414	0.233649	0.498241	0.618314	0.822915
ENSG00000236810	21.0411	0.137331	0.539985	0.254324	0.799245	0.917827
ENSG00000057757	301.623	0.0882017	0.159216	0.553975	0.579596	0.799737
ENSG00000011009	1242.24	-0.0681335	0.14702	-0.463431	0.643055	0.837288
ENSG00000117308	80.3421	0.0805098	0.257443	0.312728	0.754487	0.896624
ENSG00000117305	140.55	0.0795996	0.196099	0.405916	0.684805	0.861862
ENSG00000179163	205.451	-0.654663	0.188936	-3.465	0.00053024	0.00792744
ENSG00000188822	0.895029	-1.27777	2.75005	-0.464636	0.642192	-
ENSG00000264347	0.531536	0	3.94253	0	1	-
ENSG00000238538	0.174306	0	6.00631	0	1	-
ENSG00000229106	0	-	-	-	-	-
ENSG00000232557	0.205975	0	6.00631	0	1	-
ENSG00000264926	0	-	-	-	-	-
ENSG00000230228	21.4598	-0.670782	0.480197	-1.39689	0.162447	0.410875
ENSG00000189266	1191.18	-0.0694857	0.169929	-0.408909	0.682606	0.860688
ENSG00000188529	1824.96	-0.142666	0.100953	-1.4132	0.157597	0.403845
ENSG00000215905	0.0982629	0	6.00631	0	1	-
ENSG00000225315	0.0557452	0	6.00631	0	1	-
ENSG00000142661	0.461329	1.32693	3.38326	0.392204	0.694907	-
ENSG00000230703	0.224315	0	6.00631	0	1	-
ENSG00000142677	0.11149	0	6.00631	0	1	-
ENSG00000185436	0.0522986	0	6.00631	0	1	-
ENSG00000230023	0.0316585	-0.649028	6.00631	-0.108058	0.91395	-
ENSG00000221032	0	-	-	-	-	-
ENSG00000266511	0	-	-	-	-	-
ENSG00000232298	0	-	-	-	-	-
ENSG00000158055	1.27012	-1.27944	2.27364	-0.562728	0.57362	-
ENSG00000001460	53.7114	0.60144	0.291548	2.06292	0.0391207	0.174008
ENSG00000001461	264.263	-0.725742	0.130476	-5.56225	2.66319e-08	2.39109e-06
ENSG00000117602	62.7019	0.331125	0.286342	1.1564	0.247519	0.519948
ENSG00000266551	2.09171	0.97895	1.61037	0.607905	0.54325	-
ENSG00000264443	0	-	-	-	-	-
ENSG00000184454	0.877962	-1.16662	2.08638	-0.559159	0.576053	-
ENSG00000227312	0	-	-	-	-	-
ENSG00000239106	0.0342162	0	6.00631	0	1	-
ENSG00000133226	4852.5	-0.0645571	0.128426	-0.502681	0.615188	0.821072
ENSG00000238986	0	-	-	-	-	-
ENSG00000169504	1912.44	0.0805953	0.162976	0.494524	0.620936	0.82453
ENSG00000238482	0	-	-	-	-	-
ENSG00000020633	1344.15	-0.114706	0.11069	-1.03628	0.30007	0.576206
ENSG00000229162	0	-	-	-	-	-
ENSG00000261025	2.1602	-1.97273	1.58247	-1.24662	0.212538	-
ENSG00000264371	0	-	-	-	-	-
ENSG00000233755	0.0947114	1.27453	6.00631	0.212199	0.831952	-
ENSG00000233419	0.0880334	0	6.00631	0	1	-
ENSG00000231953	0	-	-	-	-	-
ENSG00000117614	878.773	0.104076	0.11654	0.893044	0.371834	0.642399
ENSG00000117616	1921.1	-0.812371	0.106566	-7.6232	2.47471e-14	1.16648e-11
ENSG00000272432	3.71453	-0.754012	1.25912	-0.598841	0.549279	-
ENSG00000261349	0.0571413	0	6.00631	0	1	-
ENSG00000187010	1.23145	1.27455	2.77313	0.459606	0.645799	-
ENSG00000224183	0.863052	4.38923	5.90871	0.74284	0.457578	-
ENSG00000259984	0	-	-	-	-	-
ENSG00000183726	854.379	0.323715	0.239255	1.35301	0.176051	0.429386
ENSG00000252515	0.352161	0	6.00631	0	1	-
ENSG00000238889	0.0239084	0	6.00631	0	1	-
ENSG00000188672	1.47795	2.23117	2.40144	0.929099	0.352838	-
ENSG00000238084	1.64212	4.0602	2.69134	1.50861	0.131397	-
ENSG00000266468	0	-	-	-	-	-
ENSG00000204178	271.023	-0.253532	0.154523	-1.64074	0.100851	0.313088
ENSG00000157978	623.537	-0.207573	0.154855	-1.34044	0.180104	0.435532
ENSG00000225643	2.35682	2.49778	2.07603	1.20315	0.228919	-
ENSG00000117643	102.02	-0.498245	0.262224	-1.90008	0.0574229	0.223951
ENSG00000233478	22.2593	-1.84956	0.75123	-2.46205	0.0138146	0.0863106
ENSG00000162430	419.473	-0.0551936	0.155901	-0.354029	0.723317	0.880269
ENSG00000255054	0	-	-	-	-	-
ENSG00000228172	1.30272	-0.729026	2.1403	-0.340618	0.733391	-
ENSG00000117640	305.749	0.176718	0.166336	1.06242	0.288047	0.565658
ENSG00000223474	0	-	-	-	-	-
ENSG00000272478	0	-	-	-	-	-
ENSG00000127423	114.394	0.0293585	0.265569	0.110549	0.911974	0.968988
ENSG00000236528	0.0787718	0	6.00631	0	1	-
ENSG00000182749	64.0352	0.62239	0.347942	1.78877	0.0736513	0.258167
ENSG00000207302	0.0816036	1.27453	6.00631	0.212199	0.831952	-
ENSG00000117632	7166.22	-0.111301	0.0732107	-1.52029	0.128438	0.361366
ENSG00000229786	1.69607	2.71143	1.96011	1.38331	0.16657	-
ENSG00000223624	0.167623	0	6.00631	0	1	-
ENSG00000264021	0	-	-	-	-	-
ENSG00000266763	0.24716	-0.649028	6.00631	-0.108058	0.91395	-
ENSG00000158006	175.105	0.472155	0.162958	2.8974	0.00376264	0.0338
ENSG00000207237	0	-	-	-	-	-
ENSG00000252190	0	-	-	-	-	-
ENSG00000252691	0.174708	0	6.00631	0	1	-
ENSG00000158008	0.27234	0.147855	5.87546	0.0251649	0.979923	-
ENSG00000158014	1.96605	-2.65034	1.71868	-1.54208	0.123055	-
ENSG00000158022	0.74398	0.387226	2.9899	0.129512	0.896953	-
ENSG00000265320	0.0990981	0	6.00631	0	1	-
ENSG00000175087	22.2703	0.0326853	0.464803	0.0703207	0.943938	0.980532
ENSG00000197245	0.20726	2.1076	5.98162	0.352347	0.724578	-
ENSG00000142684	265.646	-0.0383505	0.193807	-0.197879	0.843139	0.936703
ENSG00000236782	0	-	-	-	-	-
ENSG00000142675	4.60008	-0.626181	1.2203	-0.513139	0.607854	-
ENSG00000188782	0	-	-	-	-	-
ENSG00000236155	2.72572	0.0563127	1.42841	0.0394232	0.968553	-
ENSG00000130695	269.567	0.589783	0.138196	4.26772	1.97482e-05	0.000575787
ENSG00000270733	0	-	-	-	-	-
ENSG00000142669	2486.01	0.00526097	0.111205	0.0473086	0.962267	0.986323
ENSG00000158062	5.35806	-1.00706	0.941555	-1.06958	0.284811	-
ENSG00000169442	219.41	-0.237385	0.200533	-1.18377	0.236504	0.507555
ENSG00000176092	1.03831	0.95581	1.801	0.530711	0.595619	-
ENSG00000225854	0.187336	2.26238	5.97234	0.378811	0.704829	-
ENSG00000265143	0.704156	-2.72784	3.11723	-0.875084	0.381528	-
ENSG00000176083	0.131239	0	6.00631	0	1	-
ENSG00000131914	0.680928	1.37417	3.11346	0.441364	0.658949	-
ENSG00000117682	357.535	0.185336	0.144561	1.28206	0.199823	0.461709
ENSG00000223583	3.20493	0.3012	1.36486	0.220682	0.82534	-
ENSG00000225891	0.244205	-1.27058	5.98646	-0.212243	0.831917	-
ENSG00000198830	13417.1	0.307485	0.0849425	3.61992	0.000294693	0.0050359
ENSG00000224129	0	-	-	-	-	-
ENSG00000117676	1040.53	-0.324915	0.136642	-2.37785	0.0174139	0.101476
ENSG00000238705	0	-	-	-	-	-
ENSG00000243905	2.67215	-0.57028	1.07343	-0.531268	0.595233	-
ENSG00000252802	3.12178	-0.304696	1.1987	-0.254189	0.799349	-
ENSG00000229247	0	-	-	-	-	-
ENSG00000238316	0.0393859	0	6.00631	0	1	-
ENSG00000235069	0	-	-	-	-	-
ENSG00000260063	2.75197	1.19893	1.47097	0.815056	0.41504	-
ENSG00000117713	1260.67	-0.200632	0.0902901	-2.22208	0.0262778	0.134946
ENSG00000266138	0.181399	0	6.00631	0	1	-
ENSG00000060642	58.9222	-0.054114	0.330402	-0.163782	0.869903	0.949205
ENSG00000241188	0.208106	0	6.00631	0	1	-
ENSG00000204160	138.285	0.126033	0.233838	0.538977	0.589903	0.805833
ENSG00000175793	2.18586	1.3149	1.33577	0.984376	0.324931	-
ENSG00000226698	0	-	-	-	-	-
ENSG00000142751	195.184	0.175013	0.182736	0.957734	0.338197	0.612089
ENSG00000198746	158.423	0.585275	0.299587	1.95361	0.0507474	0.206606
ENSG00000090273	838.247	0.553211	0.118389	4.67282	2.97088e-06	0.000118619
ENSG00000131910	0	-	-	-	-	-
ENSG00000175707	0	-	-	-	-	-
ENSG00000172746	29.7428	2.24707	0.519766	4.32324	1.53756e-05	0.000468418
ENSG00000224064	0	-	-	-	-	-
ENSG00000225294	0.110014	-1.48845	5.97827	-0.248977	0.803379	-
ENSG00000253368	11.7118	-0.195674	0.760605	-0.257261	0.796978	0.917002
ENSG00000158246	3.64329	1.43101	1.31003	1.09235	0.274677	-
ENSG00000090020	205.121	-0.310878	0.175958	-1.76677	0.0772662	0.266707
ENSG00000229985	0.0378572	1.27453	6.00631	0.212199	0.831952	-
ENSG00000214973	14.1539	-1.29078	0.686053	-1.88145	0.0599103	0.229537
ENSG00000225159	95.5222	0.22963	0.497378	0.461681	0.64431	0.837736
ENSG00000225990	0.57465	2.15642	3.04478	0.708235	0.478799	-
ENSG00000224311	0.113902	-0.649028	6.00631	-0.108058	0.91395	-
ENSG00000142784	146.297	0.337834	0.232305	1.45427	0.145872	0.386942
ENSG00000252098	0	-	-	-	-	-
ENSG00000243659	0.2001	0	6.00631	0	1	-
ENSG00000186501	95.3203	0.640761	0.255256	2.51027	0.0120639	0.0791617
ENSG00000206888	0	-	-	-	-	-
ENSG00000241547	0.0466965	0	6.00631	0	1	-
ENSG00000142765	143.222	1.11582	0.241746	4.61569	3.918e-06	0.000150225
ENSG00000142733	144.106	-0.108674	0.225453	-0.482024	0.629789	0.830501
ENSG00000142748	0.788799	3.00171	3.14017	0.955905	0.33912	-
ENSG00000174950	0.0249238	0	6.00631	0	1	-
ENSG00000231207	0.0239084	0	6.00631	0	1	-
ENSG00000181773	3.11902	1.22918	1.06953	1.14927	0.250446	-
ENSG00000158195	2981.08	0.0790722	0.110362	0.716483	0.473693	0.725155
ENSG00000241169	0	-	-	-	-	-
ENSG00000237429	2.51908	-0.38571	1.61166	-0.239325	0.810853	-
ENSG00000126705	167.372	-0.099657	0.235865	-0.422517	0.672648	0.854312
ENSG00000000938	433.677	-0.0573477	0.163578	-0.350584	0.7259	0.881613
ENSG00000235912	95.7457	0.180407	0.646443	0.279076	0.780186	0.90982
ENSG00000233975	16.617	-1.25962	0.598286	-2.10538	0.0352582	0.163291
ENSG00000126709	29637.8	0.0663385	0.149246	0.444491	0.656687	0.844128
ENSG00000225886	0	-	-	-	-	-
ENSG00000206767	0	-	-	-	-	-
ENSG00000226662	0	-	-	-	-	-
ENSG00000207095	0	-	-	-	-	-
ENSG00000009780	95.2363	0.333692	0.232647	1.43433	0.151479	0.394401
ENSG00000231344	0.141451	-0.649028	6.00631	-0.108058	0.91395	-
ENSG00000230833	0.0785703	-0.649028	6.00631	-0.108058	0.91395	-
ENSG00000117758	704.112	-0.12671	0.0987153	-1.28359	0.199287	0.461012
ENSG00000269971	1.817	-0.656849	1.96862	-0.33366	0.738636	-
ENSG00000270031	1.30747	-0.257995	2.95014	-0.0874517	0.930312	-
ENSG00000223062	0	-	-	-	-	-
ENSG00000117751	528.959	0.116806	0.126358	0.924404	0.355276	0.627726
ENSG00000252947	0.186786	0	6.00631	0	1	-
ENSG00000268552	0	-	-	-	-	-
ENSG00000130775	577.267	0.192152	0.132478	1.45044	0.146936	0.388312
ENSG00000117748	474.377	0.0825972	0.117126	0.705197	0.480688	0.730502
ENSG00000130768	7.0893	-0.212546	0.971081	-0.218876	0.826747	0.930117
ENSG00000227050	0.0961121	0	6.00631	0	1	-
ENSG00000158156	153.822	-0.104476	0.204514	-0.510852	0.609455	0.817869
ENSG00000158161	701.33	-0.728652	0.126237	-5.77209	7.82925e-09	8.30341e-07
ENSG00000238231	0.0255581	-0.649028	6.00631	-0.108058	0.91395	-
ENSG00000240750	30.488	0.182196	0.538567	0.338298	0.735139	0.88623
ENSG00000228589	1857.2	0.132341	0.0973037	1.36009	0.173803	0.426193
ENSG00000228943	0.126879	0	6.00631	0	1	-
ENSG00000214812	1.47692	0	2.90523	0	1	-
ENSG00000253005	0.0316585	-0.649028	6.00631	-0.108058	0.91395	-
ENSG00000252429	1.96332	0.386677	2.22422	0.173848	0.861985	-
ENSG00000169403	184.651	0.202263	0.230369	0.877995	0.379947	0.64908
ENSG00000126698	1852.38	-0.0430998	0.169595	-0.254133	0.799393	0.917827
ENSG00000215902	18.0638	0.219063	0.625175	0.350404	0.726036	0.881645
ENSG00000269804	0	-	-	-	-	-
ENSG00000130770	4351.24	-0.0261031	0.0966331	-0.270126	0.787063	0.913297
ENSG00000270605	9.92436	-1.69915	0.773784	-2.1959	0.0280993	0.141363
ENSG00000271398	0.305687	0	6.00631	0	1	-
ENSG00000130766	1116.17	-0.0555706	0.142098	-0.391071	0.695744	0.868095
ENSG00000130772	314.929	0.111446	0.167383	0.665813	0.505531	0.747681
ENSG00000204138	1784.55	-0.288929	0.0978194	-2.9537	0.00313985	0.0297495
ENSG00000206779	0.0469118	0	6.00631	0	1	-
ENSG00000229820	24.131	-0.960143	0.63537	-1.51116	0.130749	0.364826
ENSG00000221216	59.2105	-0.521915	0.341333	-1.52905	0.126252	0.357845
ENSG00000180198	586.052	-0.708044	0.336284	-2.1055	0.035248	0.16329
ENSG00000242125	614.998	-0.100741	0.14416	-0.698817	0.484667	0.73355
ENSG00000200087	0.597734	-1.10173	3.85891	-0.285504	0.775258	-
ENSG00000238821	0	-	-	-	-	-
ENSG00000231468	0	-	-	-	-	-
ENSG00000180098	324.651	-0.234329	0.140165	-1.67181	0.0945609	0.300544
ENSG00000197989	699.985	0.0511046	0.125672	0.406651	0.684264	0.861645
ENSG00000221539	9.74503	-0.706444	0.746573	-0.946249	0.344022	0.617812
ENSG00000120656	315.888	-0.0290929	0.143343	-0.202959	0.839167	0.934802
ENSG00000188060	5.71577	-0.481475	0.944842	-0.509582	0.610344	0.817992
ENSG00000229388	2.04269	-2.12702	2.021	-1.05246	0.292588	-
ENSG00000270103	8.16961	1.56605	0.874175	1.79146	0.0732194	0.25726
ENSG00000162419	507.368	-0.295872	0.116787	-2.53343	0.0112951	0.0754001
ENSG00000252777	0	-	-	-	-	-
ENSG00000198492	1632.95	-0.0325372	0.0792528	-0.41055	0.681403	0.860302
ENSG00000116329	0	-	-	-	-	-
ENSG00000226852	0.137139	0	6.00631	0	1	-
ENSG00000233427	0.218084	0	6.00631	0	1	-
ENSG00000199756	0	-	-	-	-	-
ENSG00000159023	1231.87	-0.148877	0.124581	-1.19502	0.232077	0.501735
ENSG00000225616	59.0872	1.27541	0.590999	2.15806	0.0309231	0.150311
ENSG00000206704	0	-	-	-	-	-
ENSG00000253304	1.16232	-1.47425	2.46402	-0.59831	0.549633	-
ENSG00000225750	0	-	-	-	-	-
ENSG00000116350	789.817	0.034286	0.170917	0.200601	0.841011	0.935381
ENSG00000227637	0	-	-	-	-	-
ENSG00000116353	86.9454	0.95055	0.258648	3.67508	0.00023778	0.00433858
ENSG00000237934	0	-	-	-	-	-
ENSG00000060656	63.4313	0.35542	0.325419	1.09219	0.274748	0.551218
ENSG00000221550	0	-	-	-	-	-
ENSG00000230523	0	-	-	-	-	-
ENSG00000266678	0	-	-	-	-	-
ENSG00000225011	0	-	-	-	-	-
ENSG00000221126	0	-	-	-	-	-
ENSG00000228176	0	-	-	-	-	-
ENSG00000222787	0	-	-	-	-	-
ENSG00000270927	0	-	-	-	-	-
ENSG00000233399	0	-	-	-	-	-
ENSG00000233372	0	-	-	-	-	-
ENSG00000231251	0	-	-	-	-	-
ENSG00000236335	0	-	-	-	-	-
ENSG00000231949	0	-	-	-	-	-
ENSG00000162510	1.91947	-2.26137	1.89423	-1.19382	0.232548	-
ENSG00000186056	14.894	1.01852	0.568277	1.79229	0.0730866	0.257144
ENSG00000162511	4596.75	-0.123943	0.117512	-1.05473	0.29155	0.568526
ENSG00000264773	0	-	-	-	-	-
ENSG00000229607	0	-	-	-	-	-
ENSG00000223382	0.988397	-4.20524	5.90428	-0.712236	0.476318	-
ENSG00000222784	0.160721	0	6.00631	0	1	-
ENSG00000235143	0	-	-	-	-	-
ENSG00000162512	180.12	0.415241	0.183695	2.26049	0.0237909	0.125609
ENSG00000134644	1133.3	-0.102902	0.0952336	-1.08052	0.279909	0.557027
ENSG00000200154	0.0961121	0	6.00631	0	1	-
ENSG00000202107	0.0961121	0	6.00631	0	1	-
ENSG00000200181	0	-	-	-	-	-
ENSG00000237329	0	-	-	-	-	-
ENSG00000232768	0	-	-	-	-	-
ENSG00000215900	0	-	-	-	-	-
ENSG00000225142	0.825198	-1.52923	2.11316	-0.72367	0.469269	-
ENSG00000084628	49.4235	0.611521	0.384266	1.5914	0.11152	0.332113
ENSG00000060688	198.133	0.296894	0.198261	1.49749	0.134266	0.370011
ENSG00000229447	127.076	0.471863	0.246442	1.9147	0.0555306	0.218716
ENSG00000121766	372.515	-0.11518	0.140844	-0.817784	0.413481	0.677843
ENSG00000229044	0.162415	-1.48844	5.97827	-0.248976	0.80338	-
ENSG00000121769	0.250104	0	6.00631	0	1	-
ENSG00000168528	172.107	0.000164367	0.260917	0.00062996	0.999497	1
ENSG00000268950	0	-	-	-	-	-
ENSG00000215899	2.05428	4.69575	2.23916	2.09711	0.035984	-
ENSG00000206981	0.169048	0.312752	6.00631	0.0520705	0.958473	-
ENSG00000228682	0.150534	0	6.00631	0	1	-
ENSG00000223907	0.82304	1.27453	6.00631	0.212199	0.831952	-
ENSG00000229167	0	-	-	-	-	-
ENSG00000142910	0.503121	1.51515	4.32865	0.350028	0.726318	-
ENSG00000121764	0	-	-	-	-	-
ENSG00000162517	146.175	0.244894	0.23849	1.02685	0.304491	0.580983
ENSG00000235790	0.352593	2.89362	5.94318	0.486881	0.626343	-
ENSG00000264078	17.7854	-0.457167	0.58254	-0.784783	0.432581	0.693092
ENSG00000084636	0.393146	0.312754	4.22858	0.0739621	0.941041	-
ENSG00000121753	0.621582	2.59215	2.8725	0.902402	0.366843	-
ENSG00000266580	0	-	-	-	-	-
ENSG00000254545	0	-	-	-	-	-
ENSG00000134668	0.986271	1.8933	3.08051	0.614605	0.538816	-
ENSG00000203620	0.499995	-1.83279	3.92737	-0.466672	0.640735	-
ENSG00000269967	1.6073	-3.92589	2.28113	-1.72103	0.0852454	-
ENSG00000184007	3044.46	-0.117576	0.118186	-0.994843	0.319813	0.594859
ENSG00000212673	0	-	-	-	-	-
ENSG00000228634	0.248068	-0.649028	6.00631	-0.108058	0.91395	-
ENSG00000121774	3112.31	0.0908299	0.0842276	1.07839	0.280861	0.557925
ENSG00000203325	0.201693	0	6.00631	0	1	-
ENSG00000121775	275.797	-0.274001	0.145418	-1.88423	0.0595344	0.228714
ENSG00000266203	0	-	-	-	-	-
ENSG00000025800	840.615	-0.259983	0.171367	-1.51711	0.129238	0.362607
ENSG00000250135	0	-	-	-	-	-
ENSG00000084652	701.05	-0.0497188	0.128801	-0.386014	0.699486	0.869683
ENSG00000160050	148.639	-0.394712	0.247873	-1.5924	0.111296	0.331795
ENSG00000224066	6.01427	0.401749	1.02206	0.393079	0.694261	0.866881
ENSG00000160051	31.3491	0.42812	0.414213	1.03357	0.301335	0.577323
ENSG00000222046	0.345767	0	6.00631	0	1	-
ENSG00000160055	36.5178	0.0984172	0.364096	0.270305	0.786925	0.913297
ENSG00000084623	841.988	0.310659	0.103682	2.99626	0.0027331	0.0268547
ENSG00000220785	32.7543	-0.487479	0.465968	-1.04616	0.295485	0.572647
ENSG00000183615	1.36409	-1.62414	1.94989	-0.832935	0.404881	-
ENSG00000182866	2.3836	-0.338795	2.03295	-0.166652	0.867644	-
ENSG00000252450	0.105036	0	6.00631	0	1	-
ENSG00000116478	2481.46	-0.498831	0.104931	-4.75391	1.99523e-06	8.5301e-05
ENSG00000175130	68.2749	-0.216136	0.349455	-0.618494	0.53625	0.768355
ENSG00000233775	0.0757963	0	6.00631	0	1	-
ENSG00000162526	0.233913	0	6.00631	0	1	-
ENSG00000225828	28.9225	-0.0653023	0.411266	-0.158784	0.873839	0.951256
ENSG00000160058	156.118	0.256318	0.264192	0.970198	0.331948	0.606002
ENSG00000224333	0	-	-	-	-	-
ENSG00000270850	0	-	-	-	-	-
ENSG00000229259	0	-	-	-	-	-
ENSG00000263529	0	-	-	-	-	-
ENSG00000254553	0	-	-	-	-	-
ENSG00000273274	2.72636	-0.711581	1.30802	-0.544014	0.586431	-
ENSG00000160062	49.5467	0.579091	0.338347	1.71153	0.0869836	0.285841
ENSG00000176261	345.064	0.0756378	0.216658	0.349111	0.727006	0.881813
ENSG00000200591	0	-	-	-	-	-
ENSG00000162521	1031.21	0.110283	0.106606	1.03449	0.300906	0.576891
ENSG00000162520	27.3783	-0.72381	0.510276	-1.41847	0.156054	0.401346
ENSG00000224409	0.346576	-1.27349	5.37539	-0.236912	0.812725	-
ENSG00000162522	35.0684	0.18435	0.397855	0.46336	0.643106	0.837288
ENSG00000134684	1938.14	0.0551716	0.0908711	0.607142	0.543757	0.773429
ENSG00000116497	368.301	-0.259145	0.162917	-1.59066	0.111685	0.332372
ENSG00000160097	0.689913	1.55073	3.31099	0.468359	0.639528	-
ENSG00000121905	0.273022	-1.70854	5.97112	-0.286135	0.774775	-
ENSG00000121900	73.4832	0.382138	0.23984	1.5933	0.111092	0.331353
ENSG00000221423	1.30907	-3.1601	2.78306	-1.13548	0.256176	-
ENSG00000116514	112.91	0.739635	0.278296	2.65773	0.00786687	0.0575401
ENSG00000267885	0	-	-	-	-	-
ENSG00000217644	0	-	-	-	-	-
ENSG00000239670	0	-	-	-	-	-
ENSG00000236065	0	-	-	-	-	-
ENSG00000004455	2672.49	-0.050142	0.0772434	-0.649142	0.516246	0.755327
ENSG00000142920	28.4796	-2.13826	0.460561	-4.64273	3.43831e-06	0.000134126
ENSG00000116525	14.1492	-0.472646	0.632276	-0.747531	0.454743	0.710136
ENSG00000160094	0.822311	-2.44408	3.03329	-0.805755	0.420384	-
ENSG00000270115	1.36751	-2.90307	2.81509	-1.03125	0.302422	-
ENSG00000256142	0	-	-	-	-	-
ENSG00000184389	0	-	-	-	-	-
ENSG00000225313	0.0437464	0	6.00631	0	1	-
ENSG00000134686	231.149	-0.102418	0.174102	-0.588264	0.556355	0.784119
ENSG00000266239	0	-	-	-	-	-
ENSG00000222112	0.6748	-1.28996	3.73544	-0.34533	0.729846	-
ENSG00000233246	0.230553	-1.48845	5.97827	-0.248977	0.803379	-
ENSG00000221225	0	-	-	-	-	-
ENSG00000234512	0	-	-	-	-	-
ENSG00000121903	27.8703	0.261889	0.440983	0.593876	0.552595	0.781285
ENSG00000235907	0.0255581	-0.649028	6.00631	-0.108058	0.91395	-
ENSG00000121904	14.2966	-0.923346	0.660141	-1.39871	0.1619	0.410102
ENSG00000227000	0	-	-	-	-	-
ENSG00000176256	0	-	-	-	-	-
ENSG00000231163	0	-	-	-	-	-
ENSG00000201148	0	-	-	-	-	-
ENSG00000142698	0	-	-	-	-	-
ENSG00000221053	0	-	-	-	-	-
ENSG00000270241	0	-	-	-	-	-
ENSG00000207941	0	-	-	-	-	-
ENSG00000163866	411.023	0.0596297	0.112673	0.529225	0.596649	0.810871
ENSG00000189280	0	-	-	-	-	-
ENSG00000189433	0	-	-	-	-	-
ENSG00000255811	0	-	-	-	-	-
ENSG00000216162	0	-	-	-	-	-
ENSG00000188910	0	-	-	-	-	-
ENSG00000187513	0	-	-	-	-	-
ENSG00000230163	0	-	-	-	-	-
ENSG00000116544	0.0865148	0	6.00631	0	1	-
ENSG00000252728	0	-	-	-	-	-
ENSG00000241014	48.2668	-0.349213	0.304861	-1.14548	0.25201	0.526191
ENSG00000271741	0	-	-	-	-	-
ENSG00000243749	0	-	-	-	-	-
ENSG00000163867	288.933	-0.244164	0.162996	-1.49798	0.134139	0.370011
ENSG00000233940	0	-	-	-	-	-
ENSG00000197056	50.9123	0.296016	0.361335	0.819227	0.412657	0.676689
ENSG00000228348	5.53168	-5.55037	1.49818	-3.70475	0.0002116	0.00395446
ENSG00000116560	7280.36	-0.330741	0.0985481	-3.35614	0.000790389	0.0107212
ENSG00000201868	1.39804	-3.18935	2.55686	-1.24737	0.212262	-
ENSG00000263591	1.93856	0.85864	1.65359	0.519259	0.60358	-
ENSG00000146463	640.461	-0.348299	0.141329	-2.46445	0.0137222	0.0858871
ENSG00000240374	0.184841	1.27453	6.00631	0.212199	0.831952	-
ENSG00000201542	3.77241	-0.262524	1.66599	-0.157578	0.874789	-
ENSG00000229994	2564.2	0.498311	0.106942	4.65963	3.16776e-06	0.0001253
ENSG00000227409	0	-	-	-	-	-
ENSG00000202129	1.26771	1.29832	1.86217	0.697207	0.485673	-
ENSG00000142687	870.234	-0.440491	0.124716	-3.53197	0.00041248	0.00643916
ENSG00000236274	0.0466965	0	6.00631	0	1	-
ENSG00000020129	107.45	0.577978	0.241636	2.39194	0.0167596	0.0986449
ENSG00000239636	139.292	0.182837	0.219692	0.832243	0.405272	0.670115
ENSG00000116819	55.7396	-0.058789	0.285597	-0.205846	0.836911	0.933698
ENSG00000126067	1126.16	0.116042	0.124767	0.930067	0.352336	0.624874
ENSG00000239859	0.183312	0	6.00631	0	1	-
ENSG00000142686	121.307	0.313931	0.235203	1.33472	0.181967	0.438128
ENSG00000092853	896.806	-0.118328	0.148364	-0.797551	0.425131	0.686856
ENSG00000232335	0.544208	4.02793	4.64876	0.866452	0.386242	-
ENSG00000134698	426.224	-0.420887	0.125108	-3.3642	0.000767663	0.0104967
ENSG00000092847	229.395	-0.320661	0.166701	-1.92357	0.0544084	0.215912
ENSG00000271164	0.924954	-0.121236	2.36479	-0.0512674	0.959112	-
ENSG00000271914	0.530765	3.98075	5.91493	0.673002	0.500946	-
ENSG00000126070	256.874	-0.152363	0.177911	-0.856398	0.391777	0.660213
ENSG00000271554	12.5945	0.123323	0.739883	0.166679	0.867623	0.948202
ENSG00000232862	11.3377	-0.865141	0.878653	-0.984622	0.32481	0.600141
ENSG00000092850	0.200532	0	6.00631	0	1	-
ENSG00000116863	1007.1	0.476949	0.113435	4.2046	2.61549e-05	0.00073238
ENSG00000171812	264.953	-0.260413	0.20531	-1.26839	0.204659	0.467913
ENSG00000054116	1072.14	-0.536993	0.109328	-4.91177	9.0258e-07	4.3885e-05
ENSG00000116871	810.223	0.158336	0.0895692	1.76775	0.0771027	0.266413
ENSG00000264592	0.208297	0	6.00631	0	1	-
ENSG00000054118	3375.2	0.0565577	0.0793955	0.712354	0.476245	0.726957
ENSG00000231849	0.0437464	0	6.00631	0	1	-
ENSG00000214193	2.48789	-0.0557106	1.51612	-0.0367455	0.970688	-
ENSG00000142694	17.0406	0.894465	0.597684	1.49655	0.13451	0.370208
ENSG00000116883	11.5197	0.381555	0.590116	0.646576	0.517907	0.756439
ENSG00000196182	660.147	-0.297734	0.11965	-2.48838	0.0128328	0.0821737
ENSG00000181817	288.867	-0.393906	0.163521	-2.40891	0.0160003	0.0954492
ENSG00000222821	0	-	-	-	-	-
ENSG00000116885	1.93498	-1.19523	1.69568	-0.704868	0.480892	-
ENSG00000201448	0	-	-	-	-	-
ENSG00000116898	361.323	0.0152281	0.149704	0.101722	0.918977	0.971168
ENSG00000119535	618.073	-0.327177	0.148631	-2.20127	0.0277166	0.139852
ENSG00000230214	0	-	-	-	-	-
ENSG00000234481	0	-	-	-	-	-
ENSG00000163873	0.0571413	0	6.00631	0	1	-
ENSG00000264698	0	-	-	-	-	-
ENSG00000207328	0.179136	3.21862	5.93243	0.542545	0.587443	-
ENSG00000223944	0	-	-	-	-	-
ENSG00000252368	0	-	-	-	-	-
ENSG00000230451	0	-	-	-	-	-
ENSG00000233621	30.7815	-0.395657	0.505763	-0.782297	0.43404	0.694505
ENSG00000163874	1288.41	0.473621	0.147903	3.20224	0.00136365	0.0159994
ENSG00000163875	597.914	-0.0463172	0.153852	-0.30105	0.763376	0.901031
ENSG00000263675	0	-	-	-	-	-
ENSG00000163877	200.498	0.145322	0.147787	0.983317	0.325451	0.600738
ENSG00000232273	5.62591	1.23316	1.33209	0.925731	0.354586	0.626832
ENSG00000237749	337.836	0.441054	0.301842	1.46121	0.143958	0.384213
ENSG00000163879	0.0747715	0	6.00631	0	1	-
ENSG00000134697	1797.06	0.26898	0.110925	2.42488	0.0153135	0.0930502
ENSG00000169218	50.4115	-0.112527	0.327231	-0.343877	0.730939	0.883707
ENSG00000116922	48.8233	0.972683	0.445159	2.18502	0.0288873	0.143919
ENSG00000134690	753.84	0.0534633	0.156732	0.341113	0.733018	0.884881
ENSG00000183317	6.32631	1.84138	0.944378	1.94984	0.0511957	0.207876
ENSG00000200421	2.09958	0.264848	2.26958	0.116695	0.907102	-
ENSG00000238871	0	-	-	-	-	-
ENSG00000214141	0	-	-	-	-	-
ENSG00000227416	0.0822433	0	6.00631	0	1	-
ENSG00000185090	22.2045	0.746124	0.51719	1.44265	0.149119	0.391495
ENSG00000233728	0	-	-	-	-	-
ENSG00000196449	397.408	0.476249	0.186357	2.55557	0.0106013	0.0718714
ENSG00000197982	381.121	-0.0156096	0.155258	-0.10054	0.919916	0.971258
ENSG00000188786	1051.59	-0.249394	0.0940295	-2.6523	0.00799461	0.0582985
ENSG00000230610	0	-	-	-	-	-
ENSG00000235673	0.119542	0	6.00631	0	1	-
ENSG00000230955	0.0378572	1.27453	6.00631	0.212199	0.831952	-
ENSG00000204084	462.658	-0.0659259	0.122737	-0.537133	0.591176	0.806728
ENSG00000252448	0	-	-	-	-	-
ENSG00000222282	0	-	-	-	-	-
ENSG00000183431	962.595	0.0721027	0.107394	0.671387	0.501974	0.745557
ENSG00000212541	1.59124	-1.69502	1.9519	-0.868396	0.385177	-
ENSG00000183386	60.8663	0.431683	0.29482	1.46423	0.143132	0.382791
ENSG00000183520	674.549	0.0177764	0.116517	0.152564	0.878742	0.952935
ENSG00000185668	1.34781	-0.649037	2.476	-0.262131	0.79322	-
ENSG00000224592	0	-	-	-	-	-
ENSG00000223589	0.527123	1.04975	3.60717	0.291018	0.771038	-
ENSG00000265596	0	-	-	-	-	-
ENSG00000237290	0	-	-	-	-	-
ENSG00000200796	0	-	-	-	-	-
ENSG00000238063	0	-	-	-	-	-
ENSG00000215895	202.774	0.446669	0.27642	1.61591	0.106115	0.322814
ENSG00000116954	1553.15	-0.322805	0.104333	-3.09399	0.00197484	0.0209313
ENSG00000228436	14.1311	-0.598268	0.673807	-0.887891	0.374599	0.64417
ENSG00000214114	474.983	0.0997963	0.114328	0.872896	0.38272	0.652046
ENSG00000131233	0.0466965	0	6.00631	0	1	-
ENSG00000158315	0.609706	1.72907	3.15759	0.547592	0.583972	-
ENSG00000199963	0	-	-	-	-	-
ENSG00000207466	0	-	-	-	-	-
ENSG00000235549	0	-	-	-	-	-
ENSG00000174574	654.63	-0.241208	0.135365	-1.78191	0.0747636	0.260881
ENSG00000168653	2342.03	0.0452094	0.0926566	0.487924	0.625604	0.827168
ENSG00000127603	1171.46	-0.444174	0.0996266	-4.45839	8.25789e-06	0.00027914
ENSG00000206654	0	-	-	-	-	-
ENSG00000222378	0	-	-	-	-	-
ENSG00000270040	0.219902	0	6.00631	0	1	-
ENSG00000226438	0.227938	0	6.00631	0	1	-
ENSG00000217897	3.87649	1.34766	1.14872	1.17319	0.240721	-
ENSG00000255103	9.2411	-0.367828	0.738831	-0.497851	0.618589	0.823002
ENSG00000183682	0.680432	2.27988	2.94146	0.775083	0.43829	-
ENSG00000237624	4.65266	0.248076	1.1195	0.221596	0.824628	-
ENSG00000182109	271.863	0.196998	0.250397	0.786743	0.431433	0.692331
ENSG00000243970	0.680122	-0.649035	3.91217	-0.165901	0.868235	-
ENSG00000090621	6288.8	0.433386	0.144242	3.00457	0.00265959	0.0262881
ENSG00000228060	0	-	-	-	-	-
ENSG00000201457	0.349484	2.80317	5.94663	0.471387	0.637364	-
ENSG00000163909	153.044	0.283923	0.220379	1.28834	0.197627	0.458761
ENSG00000225903	0.0557452	0	6.00631	0	1	-
ENSG00000116981	0	-	-	-	-	-
ENSG00000116983	0.813522	0	2.94392	0	1	-
ENSG00000084072	1963.79	0.170157	0.128061	1.32872	0.183941	0.4403
ENSG00000225333	3.75283	-1.31417	1.17896	-1.11469	0.264983	-
ENSG00000252413	0.244507	-0.649028	6.00631	-0.108058	0.91395	-
ENSG00000116985	1823.59	-0.255122	0.126897	-2.01047	0.0443813	0.188934
ENSG00000198754	96.9352	0.362289	0.23779	1.52357	0.127617	0.360022
ENSG00000261798	40.7595	-0.153035	0.348604	-0.438995	0.660665	0.846257
ENSG00000229213	0	-	-	-	-	-
ENSG00000043514	1033.92	-0.117633	0.168972	-0.696167	0.486324	0.734228
ENSG00000202222	375.752	0.0108855	0.207015	0.0525832	0.958064	0.984807
ENSG00000116990	635.776	0.407722	0.115201	3.53923	0.000401303	0.00631113
ENSG00000236546	2.53	0.309476	1.83195	0.168933	0.86585	-
ENSG00000207356	3.02636	-0.956931	1.49554	-0.639856	0.522266	-
ENSG00000168389	7264.54	0.241129	0.0875935	2.75281	0.00590856	0.0469348
ENSG00000228477	91.4567	0.483331	0.238735	2.02455	0.0429138	0.185054
ENSG00000131236	70330.5	-0.00687138	0.0690873	-0.0994594	0.920774	0.971619
ENSG00000131238	71587.2	0.110437	0.10975	1.00625	0.314294	0.590354
ENSG00000226745	16.2282	-0.313645	0.810683	-0.38689	0.698837	0.8691
ENSG00000117000	7822.33	-0.45925	0.104618	-4.38977	1.13473e-05	0.000366068
ENSG00000207508	13.092	1.04058	0.639978	1.62596	0.103958	0.319231
ENSG00000188800	3.38181	-1.11132	1.33428	-0.832897	0.404903	-
ENSG00000259943	277.465	0.224978	0.22762	0.988393	0.32296	0.598045
ENSG00000084073	4872.35	-0.0415945	0.0875233	-0.475239	0.634616	0.833305
ENSG00000231296	4.85244	0.643357	1.15867	0.555255	0.57872	-
ENSG00000049089	4234.47	0.620526	0.128052	4.8459	1.26036e-06	5.7803e-05
ENSG00000227311	31.5713	1.09002	0.474005	2.2996	0.0214707	0.117188
ENSG00000084070	7438.2	0.00581705	0.0877679	0.0662776	0.947157	0.981085
ENSG00000213172	0.236909	1.9899	5.98937	0.332238	0.739709	-
ENSG00000187801	104.84	0.120775	0.224017	0.539135	0.589793	0.805769
ENSG00000260920	267.737	0.14259	0.196652	0.72509	0.468397	0.720993
ENSG00000187815	795.784	0.216407	0.136947	1.58023	0.114055	0.33665
ENSG00000238287	511.283	0.188617	0.148565	1.2696	0.204228	0.46737
ENSG00000164002	2528.94	0.0356347	0.0769261	0.463234	0.643197	0.837316
ENSG00000227278	0.698189	-0.532287	3.38772	-0.157122	0.875148	-
ENSG00000238186	0.448269	2.93406	5.5668	0.527064	0.598149	-
ENSG00000117010	678.096	0.0372024	0.147036	0.253016	0.800256	0.918095
ENSG00000236505	1.63347	3.52791	2.10489	1.67605	0.093728	-
ENSG00000233910	1.33278	-2.43496	2.81351	-0.865451	0.386791	-
ENSG00000117016	1288.36	-0.189986	0.119217	-1.59362	0.111022	0.331328
ENSG00000237899	0.413378	-1.51987	4.14984	-0.366249	0.71418	-
ENSG00000272145	110.715	-0.890314	0.266477	-3.34106	0.000834591	0.0111689
ENSG00000066136	6333.87	0.0190012	0.0839943	0.22622	0.82103	0.926962
ENSG00000198974	0.0411217	0	6.00631	0	1	-
ENSG00000207962	0.104597	0	6.00631	0	1	-
ENSG00000117013	68.6845	1.0189	0.272573	3.7381	0.000185416	0.00357537
ENSG00000264582	6.29525	-1.22916	1.05645	-1.16348	0.244636	0.516711
ENSG00000179862	6113.45	0.0216148	0.120361	0.179583	0.85748	0.943695
ENSG00000229528	1.63166	-0.00551832	2.05033	-0.00269143	0.997853	-
ENSG00000228940	0.176453	1.14582	5.98162	0.191558	0.848089	-
ENSG00000233118	0	-	-	-	-	-
ENSG00000171793	3000.31	0.174082	0.0819824	2.1234	0.03372	0.158459
ENSG00000171790	5.9629	-1.61578	1.10753	-1.4589	0.144593	0.385179
ENSG00000010803	1080.33	-0.227524	0.0835316	-2.7238	0.0064535	0.0501187
ENSG00000215893	0	-	-	-	-	-
ENSG00000235358	4.19144	-4.04472	1.66875	-2.42381	0.0153587	-
ENSG00000213987	0	-	-	-	-	-
ENSG00000204060	88.5907	-0.701582	0.342152	-2.0505	0.040316	0.177569
ENSG00000229901	2.95216	1.48949	1.55515	0.957774	0.338177	-
ENSG00000252563	0	-	-	-	-	-
ENSG00000127129	0.312448	-2.91943	5.92517	-0.492716	0.622213	-
ENSG00000127124	1899.4	0.0334111	0.0870802	0.383682	0.701214	0.870821
ENSG00000230881	0	-	-	-	-	-
ENSG00000230638	0	-	-	-	-	-
ENSG00000264896	0	-	-	-	-	-
ENSG00000227538	0.616614	0.312756	3.14001	0.0996035	0.920659	-
ENSG00000228776	0	-	-	-	-	-
ENSG00000044012	0	-	-	-	-	-
ENSG00000197273	0.248891	0	6.00631	0	1	-
ENSG00000198815	1746.04	0.12699	0.0797963	1.59143	0.111514	0.332113
ENSG00000227527	0	-	-	-	-	-
ENSG00000177181	76.4179	-0.762198	0.352119	-2.1646	0.030418	0.148664
ENSG00000235002	0.192343	2.57093	5.95652	0.431616	0.66602	-
ENSG00000066185	14.6217	0.442278	0.573681	0.770949	0.440737	0.700143
ENSG00000127125	4900.3	0.00341842	0.0940288	0.036355	0.970999	0.989719
ENSG00000186409	101.269	-0.803787	0.339731	-2.36595	0.0179838	0.103728
ENSG00000230116	0	-	-	-	-	-
ENSG00000236876	7.09017	0.207413	1.14694	0.18084	0.856493	0.94316
ENSG00000200254	0.24419	-2.91593	5.92526	-0.492118	0.622636	-
ENSG00000236180	0.571119	2.29762	4.16147	0.552118	0.580868	-
ENSG00000171960	4460.2	-0.163475	0.0960766	-1.70151	0.0888472	0.288711
ENSG00000234917	46.9753	-0.249706	0.34236	-0.729368	0.465776	0.719449
ENSG00000065978	29888.2	0.0953214	0.119556	0.797295	0.42528	0.686915
ENSG00000164007	31.6111	-0.788822	0.523302	-1.50739	0.13171	0.366243
ENSG00000117385	1747.71	-0.18747	0.100696	-1.86173	0.0626406	0.234759
ENSG00000164008	390.135	0.118496	0.1309	0.90524	0.365338	0.636554
ENSG00000228452	0	-	-	-	-	-
ENSG00000177868	214.481	0.456545	0.277099	1.64759	0.0994374	0.310404
ENSG00000164010	405.491	-0.012563	0.156849	-0.0800962	0.936161	0.977547
ENSG00000228192	6.75827	0.585992	1.00844	0.58109	0.56118	0.787257
ENSG00000164011	153.814	0.670151	0.188379	3.55747	0.000374446	0.00599432
ENSG00000233708	1.25333	0.190966	2.07651	0.0919651	0.926726	-
ENSG00000237090	0	-	-	-	-	-
ENSG00000225099	7.86164	0.634866	0.828309	0.76646	0.443403	0.701967
ENSG00000117394	656.765	0.204657	0.161568	1.26669	0.205266	0.468734
ENSG00000227533	44.8135	-0.766147	0.396658	-1.9315	0.0534208	0.213781
ENSG00000207256	0	-	-	-	-	-
ENSG00000252803	0	-	-	-	-	-
ENSG00000186973	0	-	-	-	-	-
ENSG00000117395	1033.9	0.425836	0.11372	3.74462	0.000180669	0.00350776
ENSG00000243710	1.59126	0.0213231	1.95048	0.0109322	0.991278	-
ENSG00000199240	0	-	-	-	-	-
ENSG00000179178	0.257932	0	6.00631	0	1	-
ENSG00000253313	0.611827	-1.72999	4.20891	-0.41103	0.681051	-
ENSG00000066056	7.48756	0.346745	0.918403	0.377552	0.705764	0.872503
ENSG00000117400	0	-	-	-	-	-
ENSG00000234694	11.8821	0.74305	0.709383	1.04746	0.294888	0.572011
ENSG00000117399	1569.36	0.0555392	0.115799	0.479616	0.631501	0.831789
ENSG00000066322	1033.89	0.250581	0.213358	1.17446	0.24021	0.511455
ENSG00000159479	2969.39	0.104989	0.0966721	1.08603	0.277466	0.553959
ENSG00000229431	0	-	-	-	-	-
ENSG00000198198	648.346	-0.299366	0.159466	-1.87731	0.0604758	0.230751
ENSG00000229372	1.59848	-3.27694	2.2149	-1.4795	0.139008	-
ENSG00000178922	739.183	-0.225761	0.1621	-1.39273	0.163702	0.412429
ENSG00000229348	11.9676	0.0716339	0.601665	0.119059	0.905228	0.96597
ENSG00000142949	931.919	0.327936	0.113784	2.8821	0.00395031	0.0350407
ENSG00000066135	3919.4	-0.844026	0.103915	-8.12232	4.57373e-16	3.10446e-13
ENSG00000236200	72.4539	-0.198085	0.341949	-0.579284	0.562398	0.788119
ENSG00000126091	427.573	0.122576	0.126923	0.965755	0.334167	0.607638
ENSG00000229444	240.978	0.35683	0.182411	1.95618	0.0504438	0.205913
ENSG00000252201	3.07422	-0.655984	1.67253	-0.392211	0.694902	-
ENSG00000233674	0.82303	0	6.00631	0	1	-
ENSG00000224751	0	-	-	-	-	-
ENSG00000117407	73.7392	-0.544252	0.261464	-2.08156	0.0373831	0.169659
ENSG00000237950	0.951869	2.85268	2.72153	1.04819	0.29455	-
ENSG00000117408	99.4808	0.0717368	0.224952	0.318898	0.749804	0.893813
ENSG00000132768	317.064	0.151771	0.128398	1.18204	0.237191	0.508242
ENSG00000117410	5759.53	0.0432301	0.122861	0.351862	0.724942	0.881157
ENSG00000117411	644.585	0.635412	0.161531	3.93368	8.36536e-05	0.0019244
ENSG00000159214	13.5692	0.229858	0.670718	0.342705	0.73182	0.88423
ENSG00000196517	57.7745	0.0961079	0.338741	0.283721	0.776624	0.907991
ENSG00000230615	1.21264	-2.92921	2.88185	-1.01644	0.309422	-
ENSG00000227163	0.102132	1.9899	5.98937	0.332238	0.739709	-
ENSG00000271647	0.0775641	0	6.00631	0	1	-
ENSG00000239560	0	-	-	-	-	-
ENSG00000171872	1.18591	0.116549	2.52328	0.0461896	0.963159	-
ENSG00000233514	87.8528	0.12513	0.245215	0.510287	0.609851	0.817992
ENSG00000239275	0	-	-	-	-	-
ENSG00000226804	0.753315	3.6271	3.6716	0.98788	0.323212	-
ENSG00000200171	0.416887	2.86097	4.54717	0.629175	0.529234	-
ENSG00000238037	0	-	-	-	-	-
ENSG00000227994	0	-	-	-	-	-
ENSG00000271329	0.310291	-2.0911	5.92205	-0.353103	0.724011	-
ENSG00000178028	171.948	0.222627	0.207625	1.07225	0.283607	0.560894
ENSG00000117419	79.7663	0.827788	0.314686	2.63052	0.00852551	0.0613786
ENSG00000233602	0.0715583	0	6.00631	0	1	-
ENSG00000252146	0	-	-	-	-	-
ENSG00000199385	1.5232	-0.74618	2.21404	-0.337022	0.7361	-
ENSG00000187147	3775.43	-0.174992	0.105299	-1.66185	0.0965426	0.304844
ENSG00000263381	0	-	-	-	-	-
ENSG00000126106	118.929	0.030217	0.239384	0.126228	0.899551	0.963484
ENSG00000198520	423.881	0.230522	0.242471	0.95072	0.341747	0.615877
ENSG00000199377	237.082	1.5695	0.335475	4.67843	2.89076e-06	0.000116442
ENSG00000200169	2.08898	1.5668	1.8045	0.868273	0.385245	-
ENSG00000142945	746.125	0.0985228	0.122779	0.802441	0.422298	0.684756
ENSG00000225721	0.242802	1.27453	6.00631	0.212199	0.831952	-
ENSG00000142937	41750.1	0.0911679	0.06424	1.41918	0.155847	0.401061
ENSG00000264294	0	-	-	-	-	-
ENSG00000200913	9.07764	0.969871	0.626536	1.54799	0.121625	0.350696
ENSG00000202031	2.73007	-2.90138	1.84643	-1.57134	0.116103	-
ENSG00000207421	0	-	-	-	-	-
ENSG00000234093	32.425	1.01214	0.362166	2.79469	0.005195	0.0426483
ENSG00000142959	11.5264	-1.24426	0.660692	-1.88326	0.0596649	0.22898
ENSG00000173846	186.905	0.54035	0.201282	2.68455	0.00726281	0.0546046
ENSG00000188396	1.39479	-0.861092	2.68583	-0.320606	0.748509	-
ENSG00000222009	68.1651	-0.133458	0.298137	-0.447639	0.654414	0.843043
ENSG00000117425	9.42861	-0.975381	0.784679	-1.24303	0.213856	0.480253
ENSG00000202444	0	-	-	-	-	-
ENSG00000226499	17.6746	-1.12744	0.494174	-2.28147	0.0225207	0.12128
ENSG00000070785	252.977	-0.0395287	0.148673	-0.265876	0.790334	0.914254
ENSG00000266294	0	-	-	-	-	-
ENSG00000253039	0	-	-	-	-	-
ENSG00000229815	0	-	-	-	-	-
ENSG00000232369	0.457596	-1.93351	3.37482	-0.572922	0.566697	-
ENSG00000268949	2.64994	-1.06994	1.23017	-0.869748	0.384438	-
ENSG00000126107	161.199	0.57436	0.199107	2.88468	0.00391809	0.0348095
ENSG00000126088	619.03	-0.00704559	0.12934	-0.0544735	0.956558	0.984284
ENSG00000162415	2.11434	0.820234	1.9746	0.415393	0.677855	-
ENSG00000264650	0.20277	-1.30648	5.94526	-0.219752	0.826064	-
ENSG00000234315	0.274535	1.27453	6.00631	0.212199	0.831952	-
ENSG00000221707	0	-	-	-	-	-
ENSG00000186603	34.011	0.739124	0.500225	1.47758	0.139519	0.377739
ENSG00000132781	79.7572	0.666336	0.267863	2.4876	0.0128608	0.0822288
ENSG00000132773	265.481	0.503577	0.183627	2.74239	0.0060994	0.0480281
ENSG00000070759	19.4832	0.618858	0.592191	1.04503	0.296009	0.573139
ENSG00000238945	0.465375	0	6.00631	0	1	-
ENSG00000236872	5.43171	0.306386	0.907977	0.337438	0.735787	0.886381
ENSG00000236624	22.0069	0.912338	0.555005	1.64384	0.10021	0.311667
ENSG00000132763	41.6314	0.158619	0.362757	0.437259	0.661924	0.8472
ENSG00000117450	12463.4	0.0648349	0.103246	0.627966	0.530026	0.764576
ENSG00000234379	0.232583	0	6.00631	0	1	-
ENSG00000117448	1007.23	0.293093	0.108207	2.70862	0.00675634	0.0518214
ENSG00000132780	4460.45	-0.270627	0.0721325	-3.7518	0.000175571	0.00343503
ENSG00000159588	2.0306	0.130978	1.83041	0.0715565	0.942955	-
ENSG00000159592	2175.7	-0.170846	0.0895918	-1.90693	0.056529	0.221278
ENSG00000225447	81.6921	-0.401323	0.327604	-1.22502	0.220566	0.487279
ENSG00000234329	1.05446	-2.60208	2.69124	-0.966869	0.333609	-
ENSG00000159596	290.134	0.291824	0.198404	1.47086	0.141328	0.379822
ENSG00000197429	45.5652	-0.374422	0.356702	-1.04968	0.293867	0.571075
ENSG00000230896	20.4344	-0.0720672	0.642808	-0.112113	0.910734	0.968596
ENSG00000236111	2.16263	0.0742548	1.48694	0.0499381	0.960172	-
ENSG00000086015	322.428	-0.238963	0.179276	-1.33293	0.182554	0.438703
ENSG00000232467	18.1198	0.481932	0.541833	0.889447	0.373763	0.643977
ENSG00000117461	299.116	-0.670272	0.140607	-4.76698	1.87005e-06	8.11582e-05
ENSG00000226957	0.346272	-1.48906	5.43574	-0.273938	0.784132	-
ENSG00000233114	0.0264179	0	6.00631	0	1	-
ENSG00000227857	6.26973	-1.27037	1.07741	-1.17909	0.238361	0.509479
ENSG00000117472	0	-	-	-	-	-
ENSG00000250719	0	-	-	-	-	-
ENSG00000085998	103.765	0.0664243	0.211526	0.314024	0.753502	0.896018
ENSG00000171357	0.289529	3.63264	5.9218	0.613436	0.539588	-
ENSG00000085999	199.906	0.19635	0.361901	0.542551	0.587439	0.804218
ENSG00000132128	626.056	-0.476762	0.180647	-2.63919	0.00831042	0.060085
ENSG00000173660	9989.66	0.0989438	0.0682661	1.44939	0.14723	0.388424
ENSG00000117481	410.014	0.202035	0.123869	1.63103	0.102883	0.316835
ENSG00000225779	0.162817	-1.48845	5.97827	-0.248976	0.803379	-
ENSG00000117480	50.7017	0.260936	0.295478	0.883099	0.377183	0.646245
ENSG00000232022	3.97943	0.325869	1.32333	0.246248	0.80549	-
ENSG00000224863	0	-	-	-	-	-
ENSG00000225667	3.65042	0.767873	1.34415	0.57127	0.567816	-
ENSG00000197587	5.68165	-0.415475	0.949019	-0.437794	0.661535	0.846767
ENSG00000269956	0	-	-	-	-	-
ENSG00000162456	0	-	-	-	-	-
ENSG00000079277	721.54	-0.367123	0.113814	-3.22564	0.00125693	0.0150611
ENSG00000142961	779.071	-0.256631	0.139217	-1.84339	0.0652723	0.240784
ENSG00000123472	423.529	0.144156	0.118972	1.21168	0.225633	0.493907
ENSG00000159658	1269.22	-0.289455	0.146802	-1.97174	0.0486396	0.20077
ENSG00000233647	0	-	-	-	-	-
ENSG00000186118	0.300109	-1.67747	5.97207	-0.280886	0.778798	-
ENSG00000228237	0	-	-	-	-	-
ENSG00000236476	0.0411217	0	6.00631	0	1	-
ENSG00000142973	0	-	-	-	-	-
ENSG00000154198	0	-	-	-	-	-
ENSG00000238145	0.130567	0	6.00631	0	1	-
ENSG00000187048	0.190069	0	6.00631	0	1	-
ENSG00000186377	2.27228	5.38162	2.05052	2.62452	0.00867715	-
ENSG00000259832	0	-	-	-	-	-
ENSG00000261196	0	-	-	-	-	-
ENSG00000261593	0	-	-	-	-	-
ENSG00000261290	0	-	-	-	-	-
ENSG00000186160	0	-	-	-	-	-
ENSG00000225154	0.130567	0	6.00631	0	1	-
ENSG00000225506	31.0392	-0.653772	0.506333	-1.29119	0.196638	0.457277
ENSG00000162365	0.146122	0	6.00631	0	1	-
ENSG00000225514	0.11149	0	6.00631	0	1	-
ENSG00000224805	33.9461	0.383061	0.419784	0.912519	0.361495	0.633376
ENSG00000162366	0	-	-	-	-	-
ENSG00000162367	14.9595	1.10334	0.566535	1.94753	0.0514716	0.208454
ENSG00000226252	0.463998	-0.754342	5.02998	-0.149969	0.880789	-
ENSG00000123473	1342.66	-0.340283	0.197056	-1.72684	0.0841973	0.28116
ENSG00000162368	1357.08	-0.0155369	0.152559	-0.101842	0.918882	0.971168
ENSG00000225762	0.976997	-2.96876	5.92399	-0.501142	0.616271	-
ENSG00000186790	0.828524	-2.70379	2.93324	-0.921778	0.356645	-
ENSG00000237424	5.22578	0.554546	0.854383	0.64906	0.516299	-
ENSG00000186564	171.082	-0.0388568	0.194613	-0.199663	0.841744	0.935952
ENSG00000271355	0	-	-	-	-	-
ENSG00000229554	0.186593	1.27453	6.00631	0.212199	0.831952	-
ENSG00000221346	0	-	-	-	-	-
ENSG00000227883	0	-	-	-	-	-
ENSG00000221447	0	-	-	-	-	-
ENSG00000227947	0	-	-	-	-	-
ENSG00000269113	0	-	-	-	-	-
ENSG00000223814	0	-	-	-	-	-
ENSG00000273395	0	-	-	-	-	-
ENSG00000225028	0	-	-	-	-	-
ENSG00000226133	0	-	-	-	-	-
ENSG00000231413	0	-	-	-	-	-
ENSG00000237180	0	-	-	-	-	-
ENSG00000242267	0	-	-	-	-	-
ENSG00000269709	0.73764	0.597123	3.18371	0.187556	0.851225	-
ENSG00000223720	0	-	-	-	-	-
ENSG00000117834	0.230522	-0.649028	6.00631	-0.108058	0.91395	-
ENSG00000272491	0.0505309	0	6.00631	0	1	-
ENSG00000132122	3.92525	-0.763621	1.20762	-0.632337	0.527167	-
ENSG00000224986	0	-	-	-	-	-
ENSG00000206700	0	-	-	-	-	-
ENSG00000235105	0.432983	0.863474	5.01757	0.17209	0.863367	-
ENSG00000223175	0.542098	-2.17701	3.24513	-0.670854	0.502313	-
ENSG00000232514	1.04519	-3.54364	2.98566	-1.18689	0.235272	-
ENSG00000186094	0.982028	-0.969813	2.53897	-0.381971	0.702483	-
ENSG00000162373	3.80106	-0.752146	1.25121	-0.601133	0.547751	-
ENSG00000229846	0	-	-	-	-	-
ENSG00000239144	0.310741	3.30994	5.92982	0.558185	0.576718	-
ENSG00000230114	0	-	-	-	-	-
ENSG00000225623	0	-	-	-	-	-
ENSG00000237478	0	-	-	-	-	-
ENSG00000215887	0	-	-	-	-	-
ENSG00000221746	0	-	-	-	-	-
ENSG00000227839	0	-	-	-	-	-
ENSG00000233595	0.408664	2.25436	3.82161	0.5899	0.555258	-
ENSG00000162374	14.201	0.731625	0.712983	1.02615	0.304823	0.581184
ENSG00000230828	0	-	-	-	-	-
ENSG00000237337	0.183554	0	6.00631	0	1	-
ENSG00000233407	0	-	-	-	-	-
ENSG00000234080	18.6733	0.609229	0.461091	1.32128	0.186409	0.443768
ENSG00000229316	5.70448	-0.550238	1.24899	-0.440547	0.659541	0.845645
ENSG00000225671	66.251	0.411927	0.299586	1.37499	0.169136	0.419313
ENSG00000142700	1967.27	-0.0930854	0.101883	-0.913651	0.3609	0.632874
ENSG00000271782	4.90951	-0.248771	0.965619	-0.257628	0.796694	-
ENSG00000185104	730.852	0.203615	0.118453	1.71895	0.0856227	0.283161
ENSG00000225767	0.0316585	-0.649028	6.00631	-0.108058	0.91395	-
ENSG00000202140	0.468543	2.89295	5.60428	0.516205	0.605711	-
ENSG00000207194	0	-	-	-	-	-
ENSG00000252825	0	-	-	-	-	-
ENSG00000230585	0.234753	-0.649028	6.00631	-0.108058	0.91395	-
ENSG00000237130	0	-	-	-	-	-
ENSG00000123080	1487.4	0.238075	0.0940274	2.53198	0.011342	0.0755943
ENSG00000265538	0	-	-	-	-	-
ENSG00000204006	0.0751071	-0.649028	6.00631	-0.108058	0.91395	-
ENSG00000200262	0	-	-	-	-	-
ENSG00000213478	0.0522986	0	6.00631	0	1	-
ENSG00000239101	0.577963	-2.25419	3.48784	-0.646302	0.518084	-
ENSG00000221492	1.68944	-1.46298	1.97985	-0.738936	0.459946	-
ENSG00000203356	1.64725	2.68221	2.05706	1.3039	0.192266	-
ENSG00000238618	0	-	-	-	-	-
ENSG00000123091	795.996	0.000965626	0.092916	0.0103925	0.991708	0.997345
ENSG00000233406	418.319	0.688978	0.186978	3.68481	0.000228874	0.00420321
ENSG00000236434	0.666808	1.15903	2.84726	0.407068	0.683958	-
ENSG00000085831	36.7704	-0.132562	0.373391	-0.355021	0.722574	0.879704
ENSG00000261664	0.152608	0	6.00631	0	1	-
ENSG00000085832	650.13	0.259198	0.137349	1.88716	0.0591392	0.227713
ENSG00000232027	0.206753	0	6.00631	0	1	-
ENSG00000206595	0	-	-	-	-	-
ENSG00000238140	0.532586	-1.28107	4.39105	-0.291745	0.770481	-
ENSG00000227070	0.292123	-0.649028	6.00631	-0.108058	0.91395	-
ENSG00000252032	0.315699	0	6.00631	0	1	-
ENSG00000227742	0	-	-	-	-	-
ENSG00000117859	647.425	-0.232107	0.114948	-2.01923	0.043463	0.186385
ENSG00000236973	0.0469118	0	6.00631	0	1	-
ENSG00000232846	0	-	-	-	-	-
ENSG00000212624	0	-	-	-	-	-
ENSG00000078618	1620.79	0.038641	0.110499	0.349697	0.726566	0.881687
ENSG00000266993	3.82946	-3.771	1.70266	-2.21477	0.0267757	-
ENSG00000272175	1.66425	-1.24039	2.2254	-0.557378	0.577269	-
ENSG00000212076	0	-	-	-	-	-
ENSG00000230604	0	-	-	-	-	-
ENSG00000212174	0.0466965	0	6.00631	0	1	-
ENSG00000265769	0.104597	0	6.00631	0	1	-
ENSG00000169213	37.6919	-0.502188	0.330414	-1.51988	0.128542	0.36137
ENSG00000200839	0.0255581	-0.649028	6.00631	-0.108058	0.91395	-
ENSG00000229032	0.136284	0	6.00631	0	1	-
ENSG00000264613	0.332622	2.25976	4.90605	0.460607	0.645081	-
ENSG00000117862	1256.97	-0.124706	0.123817	-1.00718	0.313846	0.589916
ENSG00000198841	322.363	0.308085	0.221012	1.39398	0.163325	0.412174
ENSG00000223390	0.227917	2.2174	5.97494	0.371116	0.710551	-
ENSG00000228369	0	-	-	-	-	-
ENSG00000134717	2817.63	0.123278	0.144299	0.854322	0.392927	0.660875
ENSG00000157077	75.4127	-0.732137	0.343656	-2.13044	0.0331355	0.156536
ENSG00000241745	0	-	-	-	-	-
ENSG00000228407	8.60037	0.717868	0.84255	0.852019	0.394204	0.661787
ENSG00000223429	0	-	-	-	-	-
ENSG00000224255	0.070605	0	6.00631	0	1	-
ENSG00000236004	0	-	-	-	-	-
ENSG00000237663	0	-	-	-	-	-
ENSG00000213735	2.99996	-4.34507	1.8938	-2.29437	0.0217693	-
ENSG00000154222	267.349	-0.16258	0.236059	-0.688726	0.490996	0.738415
ENSG00000272100	1.66116	0.389508	2.33878	0.166543	0.86773	-
ENSG00000224680	15.2346	-1.8161	0.617622	-2.94047	0.00327714	0.0307406
ENSG00000085840	158.148	-0.227614	0.186351	-1.22143	0.221925	0.489391
ENSG00000134748	2077.94	-0.0135102	0.0782973	-0.17255	0.863005	0.946628
ENSG00000134744	243.213	0.0072004	0.176161	0.0408739	0.967396	0.988365
ENSG00000239063	0.465872	0	6.00631	0	1	-
ENSG00000272371	0	-	-	-	-	-
ENSG00000236290	0.160979	0	6.00631	0	1	-
ENSG00000116157	307.962	-0.217162	0.141547	-1.5342	0.124981	0.355959
ENSG00000182183	22.9619	0.504832	0.419778	1.20262	0.229125	0.498592
ENSG00000162377	68.6197	0.895786	0.308528	2.90342	0.00369112	0.0333163
ENSG00000233664	70.5548	-0.237453	0.253229	-0.937699	0.348399	0.621626
ENSG00000239640	0	-	-	-	-	-
ENSG00000162378	560.921	-0.431379	0.146899	-2.93656	0.00331872	0.0310107
ENSG00000252018	0.342154	2.39309	5.92859	0.403651	0.686469	-
ENSG00000228929	4841.29	0.993639	0.114703	8.66268	4.60806e-18	6.01494e-15
ENSG00000206627	0	-	-	-	-	-
ENSG00000203995	25.6579	-0.674901	0.501222	-1.34651	0.178138	0.432697
ENSG00000242391	0.336202	-2.10353	5.95192	-0.35342	0.723773	-
ENSG00000121310	754.054	0.0552544	0.108451	0.509489	0.61041	0.817992
ENSG00000230953	26.3197	1.19785	0.565252	2.11915	0.0340777	0.159433
ENSG00000231866	0.128614	0	6.00631	0	1	-
ENSG00000116171	813.51	0.0740036	0.230167	0.321522	0.747815	0.892633
ENSG00000264834	0.224641	-1.27058	5.98646	-0.212243	0.831918	-
ENSG00000266188	0.0252654	0	6.00631	0	1	-
ENSG00000265815	0.521889	-2.08691	4.71956	-0.442184	0.658356	-
ENSG00000237279	0	-	-	-	-	-
ENSG00000236360	3.00262	-1.74711	1.67919	-1.04045	0.298133	-
ENSG00000226147	0	-	-	-	-	-
ENSG00000174348	0.209277	-1.48845	5.97827	-0.248977	0.803379	-
ENSG00000232993	0	-	-	-	-	-
ENSG00000227644	0	-	-	-	-	-
ENSG00000162383	7.52386	0.592758	0.850596	0.696874	0.485882	0.734015
ENSG00000235563	0	-	-	-	-	-
ENSG00000157184	412.01	-0.041488	0.152228	-0.272539	0.785208	0.912241
ENSG00000236723	0.0859774	0	6.00631	0	1	-
ENSG00000162384	347.147	0.194086	0.127165	1.52626	0.126946	0.358905
ENSG00000259818	3.28829	-0.478932	1.47188	-0.325388	0.744888	-
ENSG00000162385	3239.63	0.199281	0.115224	1.7295	0.0837189	0.280024
ENSG00000226754	1.2188	1.5027	2.59938	0.578097	0.563198	-
ENSG00000270172	1136.39	-0.158821	0.124291	-1.27781	0.201316	0.463451
ENSG00000157193	1459.63	-0.0995049	0.126441	-0.786968	0.431301	0.692331
ENSG00000234578	0.0249238	0	6.00631	0	1	-
ENSG00000228838	0	-	-	-	-	-
ENSG00000225030	2.00784	1.06356	1.73041	0.614627	0.538801	-
ENSG00000232762	0	-	-	-	-	-
ENSG00000225675	0.927547	1.27455	2.8896	0.441082	0.659154	-
ENSG00000226938	0	-	-	-	-	-
ENSG00000230138	9.71255	-1.12755	0.890769	-1.26582	0.205577	0.469129
ENSG00000236253	1.42016	-2.78931	2.43088	-1.14745	0.251197	-
ENSG00000143006	0	-	-	-	-	-
ENSG00000174332	0.906964	2.84221	5.91821	0.480248	0.631051	-
ENSG00000239007	0	-	-	-	-	-
ENSG00000058804	1400.79	-0.37072	0.0845945	-4.38232	1.17424e-05	0.000375249
ENSG00000201003	0.415489	0	5.2412	0	1	-
ENSG00000264454	0	-	-	-	-	-
ENSG00000229687	0.197249	0	6.00631	0	1	-
ENSG00000058799	579.207	-0.0692119	0.101028	-0.685074	0.493297	0.739989
ENSG00000211452	0.11149	0	6.00631	0	1	-
ENSG00000081870	1095.13	-0.216559	0.149157	-1.45188	0.146534	0.387885
ENSG00000116212	1357.64	-0.436688	0.113139	-3.85975	0.000113503	0.0024166
ENSG00000219102	2.96703	-0.960939	1.35582	-0.708753	0.478478	-
ENSG00000203985	0.209882	2.30617	5.96988	0.386301	0.699274	-
ENSG00000197015	0	-	-	-	-	-
ENSG00000272091	126.433	-0.00751994	0.26555	-0.0283183	0.977408	0.991371
ENSG00000116209	2500.87	-0.195355	0.273989	-0.713003	0.475844	0.726888
ENSG00000203276	8.88005	-0.729368	0.883175	-0.825848	0.408891	0.673103
ENSG00000116205	178.557	-0.237044	0.182749	-1.2971	0.194597	0.454399
ENSG00000264208	0	-	-	-	-	-
ENSG00000225183	0.224958	1.27453	6.00631	0.212199	0.831952	-
ENSG00000237611	0.0822433	0	6.00631	0	1	-
ENSG00000212670	40.1223	-0.529761	0.386025	-1.37235	0.169954	0.420279
ENSG00000157211	0.0889213	1.27453	6.00631	0.212199	0.831952	-
ENSG00000256407	0.323683	1.27453	6.00631	0.212199	0.831952	-
ENSG00000248835	56.6667	-0.284338	0.268834	-1.05767	0.290206	0.56731
ENSG00000215883	65.9417	-0.138578	0.292596	-0.473615	0.635775	0.833428
ENSG00000116221	1583.82	0.200465	0.0931715	2.15157	0.0314311	0.152083
ENSG00000157216	976.624	-0.286384	0.107135	-2.67312	0.00751485	0.055734
ENSG00000198711	0.101816	-0.649028	6.00631	-0.108058	0.91395	-
ENSG00000225632	0.174467	0	6.00631	0	1	-
ENSG00000232245	0	-	-	-	-	-
ENSG00000265404	0.604145	0.234559	3.68297	0.0636873	0.949219	-
ENSG00000235741	0.247745	0	6.00631	0	1	-
ENSG00000237173	0	-	-	-	-	-
ENSG00000252646	0	-	-	-	-	-
ENSG00000227453	0.167359	0	6.00631	0	1	-
ENSG00000162390	174.425	-0.170489	0.2031	-0.839435	0.401225	0.667383
ENSG00000162391	0	-	-	-	-	-
ENSG00000230728	0	-	-	-	-	-
ENSG00000271723	0.153342	-0.649028	6.00631	-0.108058	0.91395	-
ENSG00000184313	14.7028	0.295142	0.692844	0.425987	0.670117	0.853055
ENSG00000243725	6.10412	0.990726	0.935811	1.05868	0.289745	0.566992
ENSG00000162396	37.8245	-0.532882	0.360694	-1.47738	0.139574	0.377739
ENSG00000006555	0.236045	0	6.00631	0	1	-
ENSG00000237453	0.0955992	2.30617	5.96988	0.386301	0.699274	-
ENSG00000162398	0.0822433	0	6.00631	0	1	-
ENSG00000116133	3934.9	-0.783056	0.110374	-7.09457	1.29758e-12	3.96029e-10
ENSG00000242396	0.0393859	0	6.00631	0	1	-
ENSG00000233203	0.438065	2.57682	4.59495	0.560794	0.574938	-
ENSG00000143001	0.199308	0.312752	6.00631	0.0520705	0.958473	-
ENSG00000233271	0	-	-	-	-	-
ENSG00000162399	0.073375	-0.649028	6.00631	-0.108058	0.91395	-
ENSG00000169174	0	-	-	-	-	-
ENSG00000162402	233.697	0.235638	0.227281	1.03677	0.299844	0.576062
ENSG00000231090	0.164379	-1.48845	5.97827	-0.248977	0.803379	-
ENSG00000231095	0	-	-	-	-	-
ENSG00000265822	0.0255581	-0.649028	6.00631	-0.108058	0.91395	-
ENSG00000231900	0	-	-	-	-	-
ENSG00000232198	0	-	-	-	-	-
ENSG00000199831	0.627149	1.73094	3.18606	0.543287	0.586932	-
ENSG00000252162	0.0480561	0	6.00631	0	1	-
ENSG00000272051	0	-	-	-	-	-
ENSG00000234810	0	-	-	-	-	-
ENSG00000233147	0	-	-	-	-	-
ENSG00000230250	0	-	-	-	-	-
ENSG00000227104	0	-	-	-	-	-
ENSG00000233079	0	-	-	-	-	-
ENSG00000235612	0.0469118	0	6.00631	0	1	-
ENSG00000229871	0.0342162	0	6.00631	0	1	-
ENSG00000260971	0.14596	0	6.00631	0	1	-
ENSG00000223307	0	-	-	-	-	-
ENSG00000223956	0	-	-	-	-	-
ENSG00000162407	5.07204	-1.2247	1.5157	-0.80801	0.419085	-
ENSG00000236776	2.58171	-1.85814	1.46733	-1.26634	0.205393	-
ENSG00000224980	0	-	-	-	-	-
ENSG00000225475	1010.36	1.04692	0.195003	5.36874	7.92872e-08	6.03329e-06
ENSG00000162409	30.9242	-1.46459	0.579661	-2.52664	0.011516	0.0765136
ENSG00000187889	0.267334	-0.649028	6.00631	-0.108058	0.91395	-
ENSG00000229913	0	-	-	-	-	-
ENSG00000157131	0.101925	1.27453	6.00631	0.212199	0.831952	-
ENSG00000021852	0	-	-	-	-	-
ENSG00000236341	0	-	-	-	-	-
ENSG00000221591	0	-	-	-	-	-
ENSG00000173406	0.0511162	-1.27058	5.98646	-0.212243	0.831918	-
ENSG00000227935	0	-	-	-	-	-
ENSG00000236888	0.136865	0	6.00631	0	1	-
ENSG00000238773	0	-	-	-	-	-
ENSG00000226759	0	-	-	-	-	-
ENSG00000229887	0.0378572	1.27453	6.00631	0.212199	0.831952	-
ENSG00000223416	786.184	0.146835	0.111852	1.31275	0.189266	0.447306
ENSG00000235038	0	-	-	-	-	-
ENSG00000230546	0	-	-	-	-	-
ENSG00000233216	0	-	-	-	-	-
ENSG00000162600	61.4044	0.340263	0.405837	0.838423	0.401793	0.667682
ENSG00000270209	0	-	-	-	-	-
ENSG00000264128	0	-	-	-	-	-
ENSG00000184292	0.41017	-2.41529	5.17323	-0.466882	0.640585	-
ENSG00000185839	6.35124	0.907874	0.929733	0.976489	0.328822	0.602959
ENSG00000162601	210.331	-0.183976	0.170361	-1.07992	0.280178	0.557172
ENSG00000222168	0.0522671	-0.649028	6.00631	-0.108058	0.91395	-
ENSG00000264081	0	-	-	-	-	-
ENSG00000177606	1029.36	0.408247	0.127747	3.19575	0.00139466	0.0162765
ENSG00000234807	0.0342162	0	6.00631	0	1	-
ENSG00000272226	0.983804	0.112604	2.22767	0.050548	0.959686	-
ENSG00000231740	0	-	-	-	-	-
ENSG00000232453	8.72139	-0.475909	0.698241	-0.681582	0.495503	0.74166
ENSG00000228121	0.349029	-1.29192	3.62765	-0.356132	0.721741	-
ENSG00000230812	0.442628	0.441231	4.42746	0.099658	0.920616	-
ENSG00000241042	0	-	-	-	-	-
ENSG00000235215	0	-	-	-	-	-
ENSG00000237352	0	-	-	-	-	-
ENSG00000224609	0.0766743	-1.70854	5.97112	-0.286135	0.774775	-
ENSG00000270457	0.104597	0	6.00631	0	1	-
ENSG00000172456	62.2287	0.0399672	0.324363	0.123217	0.901935	0.96424
ENSG00000266150	0	-	-	-	-	-
ENSG00000226883	0.187647	0	6.00631	0	1	-
ENSG00000231816	0.0652836	0	6.00631	0	1	-
ENSG00000134709	2.17802	-1.16348	1.79687	-0.647505	0.517305	-
ENSG00000134716	9.82755	1.24121	0.900357	1.37858	0.168024	0.417759
ENSG00000265535	0.779057	-3.2749	3.82105	-0.857067	0.391408	-
ENSG00000162598	0.194952	0	6.00631	0	1	-
ENSG00000229332	0	-	-	-	-	-
ENSG00000238242	0	-	-	-	-	-
ENSG00000226476	0.824714	-2.01704	3.36753	-0.598965	0.549196	-
ENSG00000231252	0.0652836	0	6.00631	0	1	-
ENSG00000162599	18.7253	-0.766154	0.45235	-1.69372	0.0903186	0.291261
ENSG00000237928	0.168005	0	6.00631	0	1	-
ENSG00000263380	0	-	-	-	-	-
ENSG00000270742	0	-	-	-	-	-
ENSG00000237853	0.17387	0	6.00631	0	1	-
ENSG00000264551	0.0252654	0	6.00631	0	1	-
ENSG00000223920	0	-	-	-	-	-
ENSG00000162604	1388.57	-0.641049	0.0873408	-7.33963	2.14188e-13	9.19547e-11
ENSG00000271200	0.249388	-0.649028	6.00631	-0.108058	0.91395	-
ENSG00000132849	27.4672	-0.452381	0.50721	-0.891902	0.372446	0.642997
ENSG00000200575	0.154476	0	6.00631	0	1	-
ENSG00000212360	0	-	-	-	-	-
ENSG00000236646	0.182004	2.57093	5.95652	0.431616	0.66602	-
ENSG00000242860	0.670274	-1.74645	3.60775	-0.484082	0.628328	-
ENSG00000263908	0	-	-	-	-	-
ENSG00000234204	0	-	-	-	-	-
ENSG00000234088	0	-	-	-	-	-
ENSG00000240563	1.50344	1.43986	2.18757	0.658199	0.51041	-
ENSG00000237227	0	-	-	-	-	-
ENSG00000200174	0	-	-	-	-	-
ENSG00000132854	7.5752	-1.38856	0.997088	-1.39262	0.163735	0.412429
ENSG00000201153	0	-	-	-	-	-
ENSG00000162607	1144.04	-0.0582795	0.0822402	-0.708651	0.478541	0.72848
ENSG00000116641	38.7436	0.14834	0.388708	0.381623	0.702741	0.871536
ENSG00000270549	0	-	-	-	-	-
ENSG00000132855	0	-	-	-	-	-
ENSG00000269624	0.0466965	0	6.00631	0	1	-
ENSG00000213703	0.870088	2.65293	5.9222	0.447964	0.654179	-
ENSG00000235545	0.073065	1.27453	6.00631	0.212199	0.831952	-
ENSG00000125703	81.307	0.285865	0.291592	0.980359	0.326909	0.602249
ENSG00000234318	0.0411217	0	6.00631	0	1	-
ENSG00000237163	0	-	-	-	-	-
ENSG00000229537	0	-	-	-	-	-
ENSG00000227485	0.0477996	1.27453	6.00631	0.212199	0.831952	-
ENSG00000229225	0	-	-	-	-	-
ENSG00000203605	0	-	-	-	-	-
ENSG00000271593	0	-	-	-	-	-
ENSG00000252259	0	-	-	-	-	-
ENSG00000224209	0.0411217	0	6.00631	0	1	-
ENSG00000228734	0	-	-	-	-	-
ENSG00000223683	0	-	-	-	-	-
ENSG00000230798	0.72893	2.66292	3.2918	0.808958	0.418539	-
ENSG00000187140	0.521748	-0.649032	4.79871	-0.135251	0.892413	-
ENSG00000252784	0	-	-	-	-	-
ENSG00000236674	0.637865	1.32399	3.21327	0.412039	0.68031	-
ENSG00000088035	86.1902	0.325342	0.269293	1.20813	0.226996	0.495932
ENSG00000142856	193.918	0.351188	0.189755	1.85075	0.064206	0.238272
ENSG00000203965	3.06806	1.62128	1.30154	1.24567	0.212887	-
ENSG00000264271	0.380552	-1.61023	4.16659	-0.386462	0.699155	-
ENSG00000251720	0.0342162	0	6.00631	0	1	-
ENSG00000116652	5.50198	-0.755543	1.16699	-0.647428	0.517355	0.756288
ENSG00000079739	87.9064	0.423345	0.241793	1.75086	0.0799702	0.272292
ENSG00000244256	0.903861	-3.49634	2.56505	-1.36307	0.172861	-
ENSG00000185483	2.35523	2.10445	1.60544	1.31083	0.189917	-
ENSG00000177452	0.32085	0.312752	5.64531	0.0554004	0.95582	-
ENSG00000228056	0	-	-	-	-	-
ENSG00000207190	0	-	-	-	-	-
ENSG00000200508	0	-	-	-	-	-
ENSG00000223949	0.102593	-0.649028	6.00631	-0.108058	0.91395	-
ENSG00000177414	0.0772431	1.27453	6.00631	0.212199	0.831952	-
ENSG00000238653	0	-	-	-	-	-
ENSG00000158966	3.49449	0.272601	1.72046	0.158447	0.874105	-
ENSG00000264470	0	-	-	-	-	-
ENSG00000162437	7.20602	-0.30285	0.750274	-0.403652	0.686468	0.862615
ENSG00000162434	629.198	-0.265221	0.137664	-1.92658	0.0540322	0.215026
ENSG00000234784	0	-	-	-	-	-
ENSG00000233877	0	-	-	-	-	-
ENSG00000226891	0.0787718	0	6.00631	0	1	-
ENSG00000185031	0	-	-	-	-	-
ENSG00000272506	0.181264	2.80317	5.94663	0.471388	0.637364	-
ENSG00000212257	0	-	-	-	-	-
ENSG00000265996	1.69007	0.142739	2.10656	0.0677591	0.945977	-
ENSG00000199135	0	-	-	-	-	-
ENSG00000231485	0.44362	0.312754	4.55164	0.0687123	0.945219	-
ENSG00000235804	0.150612	-0.649028	6.00631	-0.108058	0.91395	-
ENSG00000234496	4.05116	1.45409	1.2611	1.15303	0.248899	-
ENSG00000162433	582.492	-0.170356	0.124125	-1.37246	0.16992	0.420279
ENSG00000231622	0	-	-	-	-	-
ENSG00000116675	16.233	0.632802	0.665862	0.95035	0.341935	0.615956
ENSG00000229294	1.09585	-1.73723	2.96439	-0.586032	0.557854	-
ENSG00000234144	0	-	-	-	-	-
ENSG00000222624	0	-	-	-	-	-
ENSG00000116678	55.3753	0.506883	0.290376	1.74561	0.0808794	0.274121
ENSG00000213625	611.546	-0.213897	0.208369	-1.02653	0.304643	0.581037
ENSG00000237852	7.91888	-0.0328476	0.839593	-0.0391232	0.968792	0.988682
ENSG00000238931	3.21277	0.331508	1.52028	0.218057	0.827385	-
ENSG00000224570	0	-	-	-	-	-
ENSG00000239319	2.48914	-3.72583	1.77868	-2.09472	0.0361961	-
ENSG00000184588	53.7931	-0.370869	0.429074	-0.864348	0.387397	0.656127
ENSG00000227466	0	-	-	-	-	-
ENSG00000223152	0	-	-	-	-	-
ENSG00000118473	33.6107	-0.266729	0.428482	-0.622497	0.533615	0.766665
ENSG00000264720	0	-	-	-	-	-
ENSG00000248458	0.8056	-0.947708	2.97227	-0.31885	0.74984	-
ENSG00000221655	0	-	-	-	-	-
ENSG00000152760	755.7	-0.215832	0.229966	-0.938539	0.347968	0.621216
ENSG00000172410	0.123992	-0.649028	6.00631	-0.108058	0.91395	-
ENSG00000152763	19.4824	-1.35032	0.540989	-2.49602	0.0125595	0.0811861
ENSG00000231080	0.445485	-2.80087	4.91471	-0.569896	0.568748	-
ENSG00000198160	886.548	0.142971	0.114753	1.2459	0.212801	0.478874
ENSG00000116704	265.424	-0.255936	0.163896	-1.56157	0.118388	0.344735
ENSG00000203963	0.0899168	0	6.00631	0	1	-
ENSG00000252433	0	-	-	-	-	-
ENSG00000162594	0.76814	-1.7435	2.47219	-0.705244	0.480658	-
ENSG00000253074	0	-	-	-	-	-
ENSG00000221733	0	-	-	-	-	-
ENSG00000252116	1.36518	-2.85575	2.51038	-1.13758	0.255296	-
ENSG00000228523	0.769336	1.27455	3.3922	0.375729	0.707119	-
ENSG00000081985	79.927	0.136826	0.292116	0.468397	0.639501	0.835399
ENSG00000142864	8265.63	-0.0567723	0.105847	-0.536361	0.591709	0.807131
ENSG00000223263	0	-	-	-	-	-
ENSG00000235200	0.0747715	0	6.00631	0	1	-
ENSG00000207504	0	-	-	-	-	-
ENSG00000238139	0	-	-	-	-	-
ENSG00000242482	0.333892	-1.38546	5.45909	-0.25379	0.799658	-
ENSG00000232048	0.0772048	0	6.00631	0	1	-
ENSG00000116717	235.068	0.297854	0.24268	1.22735	0.21969	0.486419
ENSG00000172380	10.1836	-0.655695	0.862446	-0.760274	0.447091	0.704627
ENSG00000238778	0	-	-	-	-	-
ENSG00000232284	0.143149	-0.649028	6.00631	-0.108058	0.91395	-
ENSG00000235055	0	-	-	-	-	-
ENSG00000162595	3.8639	0.300324	1.51679	0.198	0.843045	-
ENSG00000228431	0	-	-	-	-	-
ENSG00000263542	0	-	-	-	-	-
ENSG00000116729	117.787	-0.134575	0.248187	-0.542233	0.587658	0.804218
ENSG00000234383	2.6817	-4.33752	2.06645	-2.09902	0.0358154	-
ENSG00000221203	0	-	-	-	-	-
ENSG00000229133	70.9327	1.00027	0.552002	1.81208	0.069974	0.250507
ENSG00000225242	0	-	-	-	-	-
ENSG00000237622	0.151261	0	6.00631	0	1	-
ENSG00000229440	0	-	-	-	-	-
ENSG00000116745	3.30154	1.01484	1.65182	0.614376	0.538967	-
ENSG00000024526	203.363	0.337342	0.164026	2.05665	0.0397204	0.175845
ENSG00000233589	0	-	-	-	-	-
ENSG00000234264	3.52854	1.6468	1.27184	1.29482	0.195383	-
ENSG00000225167	0	-	-	-	-	-
ENSG00000223883	0	-	-	-	-	-
ENSG00000235446	0	-	-	-	-	-
ENSG00000229639	0	-	-	-	-	-
ENSG00000033122	3.53641	-2.22819	1.56417	-1.42452	0.154295	-
ENSG00000270615	0	-	-	-	-	-
ENSG00000240692	0.979663	3.09297	2.24402	1.37832	0.168104	-
ENSG00000229359	0.0904429	0	6.00631	0	1	-
ENSG00000237919	4.16331	-1.34061	1.18106	-1.13509	0.256336	-
ENSG00000066557	254.232	0.0124957	0.187323	0.0667071	0.946815	0.981085
ENSG00000244389	0.339759	0	6.00631	0	1	-
ENSG00000116754	5271.56	-0.107343	0.120592	-0.890136	0.373393	0.643655
ENSG00000228988	0.482143	0	5.45536	0	1	-
ENSG00000118454	148.021	0.119232	0.32519	0.366653	0.713878	0.875907
ENSG00000197568	62.111	0.526079	0.342782	1.53473	0.12485	0.355705
ENSG00000226088	0	-	-	-	-	-
ENSG00000116761	56.9828	-0.610966	0.319867	-1.91006	0.0561254	0.220003
ENSG00000271992	8.51767	0.138539	0.869976	0.159245	0.873476	0.950963
ENSG00000233020	6.02569	-1.23312	1.29226	-0.954232	0.339966	0.614243
ENSG00000237033	0	-	-	-	-	-
ENSG00000229051	0	-	-	-	-	-
ENSG00000226208	0.0824067	0	6.00631	0	1	-
ENSG00000050628	4.61027	1.47498	1.26488	1.1661	0.243573	-
ENSG00000235782	0.217866	1.27453	6.00631	0.212199	0.831952	-
ENSG00000269933	0.0249238	0	6.00631	0	1	-
ENSG00000235079	0.195344	0	6.00631	0	1	-
ENSG00000132485	1847.88	-0.103055	0.125608	-0.820446	0.411962	0.676071
ENSG00000207721	0.251411	1.93185	5.94318	0.325052	0.745141	-
ENSG00000229956	4.83544	-0.880885	1.17251	-0.75128	0.452484	-
ENSG00000264239	0	-	-	-	-	-
ENSG00000237726	0.0498477	0	6.00631	0	1	-
ENSG00000226324	2.2008	-0.295129	2.03581	-0.144969	0.884735	-
ENSG00000172260	40.6168	-0.641092	0.319983	-2.00352	0.0451217	0.190988
ENSG00000231985	0	-	-	-	-	-
ENSG00000271618	0	-	-	-	-	-
ENSG00000228853	0	-	-	-	-	-
ENSG00000233994	0.146449	-1.48848	5.97827	-0.248982	0.803375	-
ENSG00000227207	156.21	0.276036	0.180466	1.52958	0.126121	0.357756
ENSG00000212366	0	-	-	-	-	-
ENSG00000225087	0	-	-	-	-	-
ENSG00000227016	0	-	-	-	-	-
ENSG00000229636	0.699044	-1.49069	4.46365	-0.333963	0.738408	-
ENSG00000251825	0	-	-	-	-	-
ENSG00000233973	0.11149	0	6.00631	0	1	-
ENSG00000223479	0	-	-	-	-	-
ENSG00000200601	0	-	-	-	-	-
ENSG00000252005	0	-	-	-	-	-
ENSG00000162620	9.47643	1.10803	0.77808	1.42405	0.154432	0.399413
ENSG00000254685	95.3274	0.409755	0.237292	1.7268	0.0842039	0.28116
ENSG00000259030	100.215	0.298615	0.260672	1.14556	0.251978	0.52619
ENSG00000116783	24.7068	-0.462995	0.452147	-1.02399	0.305838	0.582205
ENSG00000237324	0	-	-	-	-	-
ENSG00000233894	7.05979	-0.790426	0.954989	-0.82768	0.407852	0.672121
ENSG00000162621	0	-	-	-	-	-
ENSG00000178965	1.47894	-0.33363	2.48117	-0.134465	0.893035	-
ENSG00000234497	0	-	-	-	-	-
ENSG00000272864	1.0114	-2.0427	3.41197	-0.598687	0.549382	-
ENSG00000116791	74.129	-0.0735217	0.322884	-0.227703	0.819877	0.926901
ENSG00000162623	552.663	-0.258484	0.184184	-1.4034	0.160496	0.408621
ENSG00000229943	0	-	-	-	-	-
ENSG00000261213	0.0393859	0	6.00631	0	1	-
ENSG00000224127	0	-	-	-	-	-
ENSG00000162624	0.0393859	0	6.00631	0	1	-
ENSG00000224149	0	-	-	-	-	-
ENSG00000206999	0	-	-	-	-	-
ENSG00000137968	0.162505	0	6.00631	0	1	-
ENSG00000224493	0	-	-	-	-	-
ENSG00000252338	0	-	-	-	-	-
ENSG00000213579	0.120397	0	6.00631	0	1	-
ENSG00000230863	0.215636	0	6.00631	0	1	-
ENSG00000178193	0.0342162	0	6.00631	0	1	-
ENSG00000117054	872.122	-0.309797	0.114519	-2.70519	0.00682645	0.0522028
ENSG00000181227	0.219142	0	6.00631	0	1	-
ENSG00000137955	165.895	0.470118	0.333825	1.40828	0.159049	0.405972
ENSG00000206620	0	-	-	-	-	-
ENSG00000207241	0	-	-	-	-	-
ENSG00000201487	0	-	-	-	-	-
ENSG00000057468	0.137989	0	6.00631	0	1	-
ENSG00000266832	0	-	-	-	-	-
ENSG00000154007	0	-	-	-	-	-
ENSG00000225605	0	-	-	-	-	-
ENSG00000230027	0.0991789	-0.649028	6.00631	-0.108058	0.91395	-
ENSG00000184005	232.01	0.228154	0.200104	1.14018	0.254213	0.528354
ENSG00000223905	0	-	-	-	-	-
ENSG00000272855	1.64433	1.46395	1.84526	0.793354	0.427572	-
ENSG00000226415	6.6777	0.177996	0.754426	0.235935	0.813483	0.923776
ENSG00000264686	0	-	-	-	-	-
ENSG00000199921	0	-	-	-	-	-
ENSG00000237552	0	-	-	-	-	-
ENSG00000117069	0.430352	0	6.00631	0	1	-
ENSG00000221720	0	-	-	-	-	-
ENSG00000230498	0	-	-	-	-	-
ENSG00000142892	376.816	0.179158	0.135338	1.32378	0.185575	0.442589
ENSG00000226084	13025.8	0.483284	0.086853	5.56439	2.63071e-08	2.3745e-06
ENSG00000228187	14.4837	-0.0943498	0.586952	-0.160745	0.872294	0.950241
ENSG00000154027	26.87	0.0335184	0.65959	0.050817	0.959471	0.985072
ENSG00000233099	0.794763	-3.67816	5.9107	-0.622289	0.533752	-
ENSG00000221664	0	-	-	-	-	-
ENSG00000251767	0	-	-	-	-	-
ENSG00000036549	420.903	-0.156178	0.142965	-1.09242	0.274647	0.551218
ENSG00000251785	0	-	-	-	-	-
ENSG00000243437	0.0522671	-0.649028	6.00631	-0.108058	0.91395	-
ENSG00000077254	1059.34	-0.293724	0.114857	-2.5573	0.0105489	0.0715733
ENSG00000232672	1.74504	0.644795	1.45414	0.44342	0.657462	-
ENSG00000180488	49.7199	-0.433783	0.395643	-1.0964	0.272904	0.549598
ENSG00000222849	0	-	-	-	-	-
ENSG00000219201	10.8859	0.0940421	0.826964	0.11372	0.90946	0.968035
ENSG00000235613	104.459	0.655431	0.236579	2.77045	0.00559783	0.0451043
ENSG00000232015	0	-	-	-	-	-
ENSG00000235927	1.87764	0.520207	1.44334	0.360419	0.718534	-
ENSG00000162614	2740.88	0.337158	0.160805	2.09669	0.0360214	0.165673
ENSG00000162613	3103.92	0.0390674	0.106162	0.367998	0.712875	0.875574
ENSG00000162616	99.2678	0.0144912	0.267061	0.0542618	0.956727	0.984352
ENSG00000137960	0.356102	0.312753	5.39165	0.0580069	0.953743	-
ENSG00000273338	10.7991	1.71601	0.764481	2.24467	0.0247891	0.129231
ENSG00000213561	0	-	-	-	-	-
ENSG00000251958	0	-	-	-	-	-
ENSG00000213560	0.556997	0.312756	3.06674	0.101983	0.91877	-
ENSG00000202263	0.11149	0	6.00631	0	1	-
ENSG00000233333	0	-	-	-	-	-
ENSG00000237413	0.0933931	0	6.00631	0	1	-
ENSG00000122420	18.8497	-0.887548	0.538058	-1.64954	0.0990369	0.30983
ENSG00000227556	0	-	-	-	-	-
ENSG00000212308	0	-	-	-	-	-
ENSG00000137959	7092.59	0.0139956	0.098997	0.141374	0.887575	0.956999
ENSG00000137965	1614.91	0.232816	0.203871	1.14198	0.253463	0.527602
ENSG00000238015	65.6878	-0.154775	0.375886	-0.411761	0.680515	0.859773
ENSG00000221683	0	-	-	-	-	-
ENSG00000235400	27.351	0.773072	0.469701	1.64588	0.0997881	0.310983
ENSG00000162618	0.0923407	0	6.00631	0	1	-
ENSG00000230787	1.95785	-2.58061	2.21055	-1.16741	0.243046	-
ENSG00000266388	0	-	-	-	-	-
ENSG00000235011	0.191206	-1.27058	5.98646	-0.212243	0.831917	-
ENSG00000232676	2.1489	1.1583	1.84213	0.628784	0.529491	-
ENSG00000235756	0.263093	1.27453	6.00631	0.212199	0.831952	-
ENSG00000260322	0	-	-	-	-	-
ENSG00000236407	0	-	-	-	-	-
ENSG00000266033	0	-	-	-	-	-
ENSG00000225598	0	-	-	-	-	-
ENSG00000213559	0.131608	0	6.00631	0	1	-
ENSG00000227062	0.0342162	0	6.00631	0	1	-
ENSG00000234108	0.408899	-0.649034	4.24098	-0.153039	0.878368	-
ENSG00000224326	0	-	-	-	-	-
ENSG00000234184	0	-	-	-	-	-
ENSG00000227937	0	-	-	-	-	-
ENSG00000229752	0.0820651	0	6.00631	0	1	-
ENSG00000235089	6.9407	1.74163	0.87023	2.00134	0.0453557	0.191691
ENSG00000223026	0	-	-	-	-	-
ENSG00000117114	340.63	-0.114746	0.137311	-0.835666	0.403343	0.668717
ENSG00000224494	0.410543	0	4.645	0	1	-
ENSG00000227288	0.356754	2.25684	5.93243	0.380423	0.703631	-
ENSG00000227960	0	-	-	-	-	-
ENSG00000234953	0	-	-	-	-	-
ENSG00000242598	0	-	-	-	-	-
ENSG00000236676	1.5568	-4.44891	2.46587	-1.8042	0.0712002	-
ENSG00000234683	0.937438	-1.25589	1.79647	-0.699087	0.484498	-
ENSG00000215875	4.46844	0.600501	0.99464	0.603737	0.546018	-
ENSG00000233290	0	-	-	-	-	-
ENSG00000230817	0.0715583	0	6.00631	0	1	-
ENSG00000236268	0.193743	-0.649028	6.00631	-0.108058	0.91395	-
ENSG00000231364	0	-	-	-	-	-
ENSG00000233008	2.28682	-4.57994	1.89866	-2.4122	0.0158567	-
ENSG00000237076	0.396269	0	6.00631	0	1	-
ENSG00000223231	0	-	-	-	-	-
ENSG00000137941	24.5166	-0.728942	0.462478	-1.57616	0.114988	0.338227
ENSG00000233061	0.419019	0	5.8547	0	1	-
ENSG00000229486	0	-	-	-	-	-
ENSG00000271576	10.2596	0.493481	0.966144	0.510774	0.60951	0.817869
ENSG00000142875	111.022	0.096556	0.268242	0.359959	0.718878	0.878389
ENSG00000213540	0.0813033	-0.649028	6.00631	-0.108058	0.91395	-
ENSG00000226970	101.444	-0.309959	0.475903	-0.651308	0.514848	0.754178
ENSG00000199959	0	-	-	-	-	-
ENSG00000203943	36.7111	-0.142438	0.446859	-0.318753	0.749914	0.893881
ENSG00000249237	0	-	-	-	-	-
ENSG00000240520	0	-	-	-	-	-
ENSG00000137976	0	-	-	-	-	-
ENSG00000117133	708.41	0.0346373	0.125202	0.276652	0.782048	0.910918
ENSG00000174021	1686.51	0.244299	0.109326	2.23459	0.025444	0.132036
ENSG00000122432	52.1414	0.3604	0.347651	1.03667	0.299888	0.576062
ENSG00000117151	206.517	0.126597	0.195878	0.646304	0.518083	0.75644
ENSG00000180869	0.0255581	-0.649028	6.00631	-0.108058	0.91395	-
ENSG00000232622	0	-	-	-	-	-
ENSG00000117155	195.065	-0.0792358	0.17393	-0.455561	0.648706	0.839848
ENSG00000251899	0	-	-	-	-	-
ENSG00000171517	59.6576	-0.0561882	0.314988	-0.178382	0.858423	0.944027
ENSG00000153898	5027.11	-0.160173	0.080457	-1.99079	0.0465039	0.195205
ENSG00000162643	164.449	-0.564809	0.24522	-2.30328	0.0212633	0.116401
ENSG00000055732	268.093	0.249279	0.204877	1.21673	0.223707	0.491658
ENSG00000266110	0	-	-	-	-	-
ENSG00000097096	11.1311	0.47637	0.644671	0.738935	0.459946	0.714413
ENSG00000162642	496.91	0.0375273	0.110956	0.338217	0.7352	0.88624
ENSG00000223254	0	-	-	-	-	-
ENSG00000142867	83.4287	0.198781	0.370379	0.536696	0.591478	0.806945
ENSG00000223653	3.19577	0.572744	1.12104	0.510903	0.609419	-
ENSG00000264380	0	-	-	-	-	-
ENSG00000153904	66.3771	0.634254	0.284133	2.23224	0.0255991	0.132558
ENSG00000199459	0.0528358	0	6.00631	0	1	-
ENSG00000273264	0.302924	-2.69719	5.93105	-0.454757	0.649284	-
ENSG00000272691	0.979123	-0.649037	2.90384	-0.22351	0.823139	-
ENSG00000142871	14.6727	-0.483131	0.746469	-0.647222	0.517488	0.756418
ENSG00000199934	1.17701	2.32038	2.30377	1.00721	0.313833	-
ENSG00000230285	0	-	-	-	-	-
ENSG00000117174	233.878	0.0900119	0.163731	0.549754	0.582488	0.801286
ENSG00000171502	19.049	-1.06256	0.500814	-2.12166	0.0338663	0.158926
ENSG00000201620	0.471299	-0.649033	4.52738	-0.143357	0.886008	-
ENSG00000229505	0.089568	2.2174	5.97494	0.371116	0.710551	-
ENSG00000122417	156.884	-0.277494	0.198936	-1.39489	0.163048	0.411844
ENSG00000231349	0	-	-	-	-	-
ENSG00000137975	0	-	-	-	-	-
ENSG00000016490	0	-	-	-	-	-
ENSG00000016602	0	-	-	-	-	-
ENSG00000224466	0.0522986	0	6.00631	0	1	-
ENSG00000236915	0.228253	0	6.00631	0	1	-
ENSG00000221702	0	-	-	-	-	-
ENSG00000153923	3.35864	1.17706	1.52503	0.771824	0.440219	-
ENSG00000261737	5.94067	0.112713	1.03592	0.108805	0.913357	0.968988
ENSG00000097033	1090.59	-0.0485545	0.0957638	-0.507023	0.612139	0.819065
ENSG00000230721	3070.66	1.21968	0.190433	6.40476	1.50606e-10	2.58144e-08
ENSG00000183291	1518.78	-0.59982	0.174102	-3.44523	0.000570582	0.00836114
ENSG00000153936	352.831	-0.419368	0.147439	-2.84434	0.00445035	0.038179
ENSG00000267734	0	-	-	-	-	-
ENSG00000224198	0	-	-	-	-	-
ENSG00000267561	0	-	-	-	-	-
ENSG00000235251	1.22034	2.631	2.22609	1.18189	0.237248	-
ENSG00000225568	0.146416	0	6.00631	0	1	-
ENSG00000267272	0	-	-	-	-	-
ENSG00000221222	0	-	-	-	-	-
ENSG00000143013	1330.48	-0.439163	0.0962526	-4.56261	5.05214e-06	0.000184768
ENSG00000227290	0	-	-	-	-	-
ENSG00000199318	0	-	-	-	-	-
ENSG00000224235	0	-	-	-	-	-
ENSG00000270507	0	-	-	-	-	-
ENSG00000239504	0.685622	0	3.71114	0	1	-
ENSG00000230053	0	-	-	-	-	-
ENSG00000237505	1.90465	2.04364	2.21272	0.923585	0.355702	-
ENSG00000237959	0.0873237	0.312752	6.00631	0.0520705	0.958473	-
ENSG00000065243	255.437	-0.325026	0.190591	-1.70536	0.0881279	0.287419
ENSG00000207234	0.219969	0	6.00631	0	1	-
ENSG00000241975	1.15886	-1.49618	2.96824	-0.504063	0.614217	-
ENSG00000137947	566.782	-0.0578469	0.239776	-0.241254	0.809358	0.922643
ENSG00000235308	0	-	-	-	-	-
ENSG00000137944	97.6985	-0.124638	0.261069	-0.477417	0.633065	0.832815
ENSG00000213516	591.562	0.00655977	0.124219	0.052808	0.957885	0.984759
ENSG00000117226	144.845	0.0510738	0.278984	0.183071	0.854742	0.942193
ENSG00000202385	0	-	-	-	-	-
ENSG00000117228	133.293	1.06306	0.281297	3.77914	0.000157372	0.00313433
ENSG00000234518	29.3565	-0.042118	0.659713	-0.063843	0.949095	0.981486
ENSG00000162645	129.037	0.449804	0.323965	1.38843	0.165005	0.414033
ENSG00000213512	14.7977	-0.143484	0.791093	-0.181375	0.856074	0.942881
ENSG00000162654	396.639	0.143374	0.168255	0.852126	0.394144	0.661787
ENSG00000154451	200.196	0.515156	0.229706	2.24268	0.0249177	0.129781
ENSG00000237568	0	-	-	-	-	-
ENSG00000238081	0	-	-	-	-	-
ENSG00000233235	0	-	-	-	-	-
ENSG00000183347	0.692315	-1.10157	3.85454	-0.285785	0.775043	-
ENSG00000215874	0	-	-	-	-	-
ENSG00000225492	168.636	-0.348394	0.253658	-1.37348	0.169604	0.420017
ENSG00000197147	140.224	0.296784	0.210702	1.40855	0.158969	0.405887
ENSG00000231999	6.90908	-0.556776	0.904943	-0.61526	0.538383	0.769526
ENSG00000230735	0	-	-	-	-	-
ENSG00000171488	469.05	-0.215289	0.211383	-1.01848	0.308452	0.584556
ENSG00000271949	0	-	-	-	-	-
ENSG00000226394	0	-	-	-	-	-
ENSG00000239176	0.194996	2.30616	5.96988	0.3863	0.699275	-
ENSG00000231613	1.44237	-2.74637	2.32081	-1.18337	0.236663	-
ENSG00000272931	374.16	-0.75071	0.146926	-5.10943	3.23137e-07	1.90393e-05
ENSG00000171492	1025.21	0.227769	0.136809	1.66487	0.0959394	0.303617
ENSG00000272672	1.48602	-0.610406	2.34033	-0.26082	0.794231	-
ENSG00000252797	0	-	-	-	-	-
ENSG00000228175	0.516486	-0.649034	4.03579	-0.16082	0.872235	-
ENSG00000162664	343.809	0.116565	0.184933	0.630307	0.528494	0.763625
ENSG00000212459	0	-	-	-	-	-
ENSG00000229201	0	-	-	-	-	-
ENSG00000199666	3.07604	0.0134528	1.3714	0.00980957	0.992173	-
ENSG00000143032	1.81676	1.54615	2.24705	0.688079	0.491403	-
ENSG00000233593	22.5117	-0.644154	0.538148	-1.19698	0.231314	0.500786
ENSG00000225446	0	-	-	-	-	-
ENSG00000272094	0.2389	1.27453	6.00631	0.212199	0.831952	-
ENSG00000232882	0.929528	-0.186384	2.88276	-0.0646547	0.948449	-
ENSG00000122482	693.805	-0.159605	0.126254	-1.26416	0.206173	0.469826
ENSG00000232393	12.0319	-0.509155	0.547188	-0.930494	0.352115	0.624678
ENSG00000162669	3.34012	-1.34744	1.43329	-0.940101	0.347166	-
ENSG00000206817	0.0316585	-0.649028	6.00631	-0.108058	0.91395	-
ENSG00000215873	0.692723	2.58516	3.14364	0.822348	0.410879	-
ENSG00000097046	133.331	-0.104537	0.323597	-0.323046	0.74666	0.891853
ENSG00000241318	0	-	-	-	-	-
ENSG00000229067	0.882437	1.38828	2.17935	0.637015	0.524115	-
ENSG00000203914	23.0427	0.764818	0.487257	1.56964	0.116499	0.341075
ENSG00000069702	248.786	0.0735747	0.169303	0.434575	0.663871	0.848578
ENSG00000239794	0.114283	0	6.00631	0	1	-
ENSG00000266532	0.170921	-2.10353	5.95192	-0.353421	0.723773	-
ENSG00000137948	2.98171	0.634643	1.28111	0.495387	0.620327	-
ENSG00000172031	5.73144	0.143297	0.930033	0.154077	0.877549	0.952545
ENSG00000233228	0.509445	-1.49009	4.76768	-0.31254	0.75463	-
ENSG00000230667	11.9374	0.649896	0.700102	0.928287	0.353259	0.62566
ENSG00000189195	7.27274	-0.607776	0.961131	-0.632355	0.527155	0.762826
ENSG00000224678	0	-	-	-	-	-
ENSG00000233401	0	-	-	-	-	-
ENSG00000069712	17.3007	-0.0448241	0.542259	-0.0826619	0.93412	0.976894
ENSG00000273487	3.15371	-1.88652	1.37655	-1.37047	0.17054	-
ENSG00000226773	0	-	-	-	-	-
ENSG00000203910	0.0255581	-0.649028	6.00631	-0.108058	0.91395	-
ENSG00000233125	0.178199	0	6.00631	0	1	-
ENSG00000265543	0	-	-	-	-	-
ENSG00000174842	108.848	-0.222128	0.244132	-0.909867	0.362893	0.634449
ENSG00000122484	328.61	-0.380537	0.157885	-2.41022	0.0159431	0.0953357
ENSG00000242764	0.0905021	-1.27058	5.98646	-0.212243	0.831918	-
ENSG00000162676	3192.36	-0.670383	0.0949231	-7.06238	1.6367e-12	4.87249e-10
ENSG00000067208	390.647	-0.138513	0.143793	-0.963277	0.335408	0.608982
ENSG00000223787	0.0469118	0	6.00631	0	1	-
ENSG00000229992	0.9573	-1.85975	2.5885	-0.718468	0.472469	-
ENSG00000201317	0	-	-	-	-	-
ENSG00000225505	0.156239	0	6.00631	0	1	-
ENSG00000234202	0	-	-	-	-	-
ENSG00000223896	0	-	-	-	-	-
ENSG00000122406	20742	0.296671	0.0673756	4.40324	1.06647e-05	0.000347581
ENSG00000206680	0	-	-	-	-	-
ENSG00000251795	0.199092	0	6.00631	0	1	-
ENSG00000207523	0.211227	0	6.00631	0	1	-
ENSG00000154511	5.14462	0.122049	1.22647	0.0995123	0.920732	-
ENSG00000207022	0.103217	-0.649028	6.00631	-0.108058	0.91395	-
ENSG00000229052	20.1518	-0.458892	0.563992	-0.81365	0.415845	0.679881
ENSG00000252121	0	-	-	-	-	-
ENSG00000239710	0.768505	-2.84855	2.4802	-1.14851	0.250756	-
ENSG00000238787	0.13209	0	6.00631	0	1	-
ENSG00000252752	0	-	-	-	-	-
ENSG00000222664	0.160814	0	6.00631	0	1	-
ENSG00000251837	0.137319	0	6.00631	0	1	-
ENSG00000143033	827.48	-0.439412	0.0974312	-4.50997	6.48369e-06	0.000229212
ENSG00000117500	1032.36	-0.00580357	0.129182	-0.0449256	0.964167	0.98713
ENSG00000122483	551.951	-0.115419	0.146723	-0.786646	0.431489	0.692331
ENSG00000237003	3.9352	1.54177	1.16581	1.32249	0.186006	-
ENSG00000225297	0	-	-	-	-	-
ENSG00000223745	411.315	0.169003	0.131462	1.28557	0.198594	0.460054
ENSG00000229567	118.187	0.315307	0.211437	1.49125	0.135895	0.371875
ENSG00000117505	1481.9	0.224113	0.102017	2.19683	0.0280325	0.141152
ENSG00000229635	0	-	-	-	-	-
ENSG00000207379	0.586085	1.99381	5.21979	0.381972	0.702482	-
ENSG00000137942	35.3706	-0.0968151	0.439457	-0.220306	0.825633	0.929118
ENSG00000212601	0.0393859	0	6.00631	0	1	-
ENSG00000137936	66.444	-0.420958	0.375261	-1.12177	0.261959	0.536419
ENSG00000224093	0.143399	2.89363	5.94318	0.486881	0.626342	-
ENSG00000230439	0.119461	1.9899	5.98937	0.332238	0.739709	-
ENSG00000211575	0	-	-	-	-	-
ENSG00000260464	1.58326	1.90512	2.56428	0.742945	0.457515	-
ENSG00000067334	1144.81	0.11097	0.109004	1.01804	0.308658	0.584596
ENSG00000023909	2382.1	0.112143	0.144245	0.777451	0.436892	0.697491
ENSG00000223490	0	-	-	-	-	-
ENSG00000234099	0	-	-	-	-	-
ENSG00000235794	0	-	-	-	-	-
ENSG00000232752	0	-	-	-	-	-
ENSG00000229842	0	-	-	-	-	-
ENSG00000250890	0	-	-	-	-	-
ENSG00000236689	0	-	-	-	-	-
ENSG00000226960	0	-	-	-	-	-
ENSG00000233129	0	-	-	-	-	-
ENSG00000198691	2.62002	2.25226	1.78624	1.26089	0.207347	-
ENSG00000233482	0	-	-	-	-	-
ENSG00000137962	1.86142	1.19646	2.10023	0.569681	0.568894	-
ENSG00000264963	0.0252654	0	6.00631	0	1	-
ENSG00000238389	0	-	-	-	-	-
ENSG00000231363	0.40658	0.853902	4.57271	0.186739	0.851866	-
ENSG00000178596	0	-	-	-	-	-
ENSG00000236098	0.0652836	0	6.00631	0	1	-
ENSG00000226835	0.171955	0	6.00631	0	1	-
ENSG00000232918	35.3717	0.985905	0.506842	1.94519	0.0517517	0.209438
ENSG00000117528	295.683	0.0670294	0.173724	0.385839	0.699616	0.869683
ENSG00000117525	276.072	-0.0831871	0.266596	-0.312034	0.755014	0.896786
ENSG00000223675	0.140397	0	6.00631	0	1	-
ENSG00000235565	0.14956	0	6.00631	0	1	-
ENSG00000224081	0.101062	0	6.00631	0	1	-
ENSG00000232857	0.0466965	0	6.00631	0	1	-
ENSG00000244433	0.662204	-1.08512	3.48821	-0.311082	0.755738	-
ENSG00000263526	0	-	-	-	-	-
ENSG00000143036	4.27227	-2.51586	1.342	-1.8747	0.0608334	-
ENSG00000237416	0	-	-	-	-	-
ENSG00000117519	99.7593	-0.106155	0.374197	-0.283688	0.776649	0.907991
ENSG00000235501	2.46445	-0.414788	2.08122	-0.1993	0.842028	-
ENSG00000172339	42.8691	-0.209222	0.427121	-0.489843	0.624245	0.826614
ENSG00000230427	0.0477996	1.27453	6.00631	0.212199	0.831952	-
ENSG00000152078	32.307	-0.450228	0.433607	-1.03833	0.299115	0.575736
ENSG00000271092	0	-	-	-	-	-
ENSG00000231992	0	-	-	-	-	-
ENSG00000206679	0	-	-	-	-	-
ENSG00000226026	0.323846	-3.2762	5.91743	-0.553652	0.579817	-
ENSG00000122481	6.92929	-0.44788	0.887554	-0.504623	0.613824	0.819937
ENSG00000228852	0	-	-	-	-	-
ENSG00000228504	0	-	-	-	-	-
ENSG00000230434	0	-	-	-	-	-
ENSG00000237954	0	-	-	-	-	-
ENSG00000233907	0.114283	0	6.00631	0	1	-
ENSG00000216037	0	-	-	-	-	-
ENSG00000228971	0	-	-	-	-	-
ENSG00000271252	0	-	-	-	-	-
ENSG00000221798	0	-	-	-	-	-
ENSG00000237435	0.974845	-0.663128	3.21798	-0.206069	0.836737	-
ENSG00000200800	3.34764	-1.5986	1.25037	-1.2785	0.201073	-
ENSG00000231987	0	-	-	-	-	-
ENSG00000225923	0	-	-	-	-	-
ENSG00000234422	0.757947	-1.49079	4.41912	-0.33735	0.735853	-
ENSG00000228502	1559.97	2.36429	1.0999	2.14955	0.0315907	0.152267
ENSG00000241992	0.0522671	-0.649028	6.00631	-0.108058	0.91395	-
ENSG00000234226	0	-	-	-	-	-
ENSG00000137970	9301.54	0.0686655	0.0702271	0.977763	0.328191	0.602838
ENSG00000223229	0	-	-	-	-	-
ENSG00000117569	178.614	0.0507854	0.183288	0.27708	0.781719	0.910766
ENSG00000212039	0	-	-	-	-	-
ENSG00000265771	0	-	-	-	-	-
ENSG00000188641	119.976	-0.216581	0.222363	-0.973998	0.330058	0.60418
ENSG00000232878	0	-	-	-	-	-
ENSG00000232542	0.373618	-1.48845	5.97827	-0.248976	0.803379	-
ENSG00000228057	747.994	-0.0608873	0.184687	-0.329678	0.741643	0.888683
ENSG00000226128	0.256124	0	6.00631	0	1	-
ENSG00000230718	0	-	-	-	-	-
ENSG00000235777	0	-	-	-	-	-
ENSG00000270911	0	-	-	-	-	-
ENSG00000269998	0.0557452	0	6.00631	0	1	-
ENSG00000259946	0.0684323	0	6.00631	0	1	-
ENSG00000225206	0.680571	-1.0518	3.64162	-0.288826	0.772714	-
ENSG00000233557	0	-	-	-	-	-
ENSG00000226053	0	-	-	-	-	-
ENSG00000221777	0	-	-	-	-	-
ENSG00000162627	124.877	-0.526396	0.243103	-2.16532	0.0303635	0.148547
ENSG00000117598	0.192948	2.89363	5.94318	0.486881	0.626342	-
ENSG00000232825	0.0513418	0	6.00631	0	1	-
ENSG00000227034	29.9438	0.134532	0.332573	0.404518	0.685832	0.862384
ENSG00000117600	3.7143	0.298503	1.11377	0.268013	0.78869	-
ENSG00000233983	0	-	-	-	-	-
ENSG00000224445	0.140329	0	6.00631	0	1	-
ENSG00000099260	0.0264179	0	6.00631	0	1	-
ENSG00000223656	0.174538	1.27453	6.00631	0.212199	0.831952	-
ENSG00000156869	3.17402	-2.78233	1.8565	-1.4987	0.133953	-
ENSG00000201491	0	-	-	-	-	-
ENSG00000202254	0	-	-	-	-	-
ENSG00000252226	0	-	-	-	-	-
ENSG00000231996	0	-	-	-	-	-
ENSG00000162688	296.25	-0.119822	0.151125	-0.792871	0.427853	0.689123
ENSG00000228084	6.72287	0.625135	1.01731	0.614495	0.538888	0.769814
ENSG00000117620	207.401	0.0903917	0.172311	0.524586	0.599871	0.813085
ENSG00000212248	0	-	-	-	-	-
ENSG00000202259	0.0822433	0	6.00631	0	1	-
ENSG00000261254	9.77693	-0.0179934	0.743472	-0.0242018	0.980692	0.992751
ENSG00000156875	378.28	-0.0609771	0.179527	-0.339654	0.734117	0.885508
ENSG00000241073	0.102648	0	6.00631	0	1	-
ENSG00000156876	399.556	0.0927296	0.143868	0.644545	0.519222	0.757452
ENSG00000226952	0	-	-	-	-	-
ENSG00000122435	166.601	0.336183	0.186886	1.79886	0.0720403	0.25489
ENSG00000122477	2.58125	-0.246242	1.3019	-0.18914	0.849983	-
ENSG00000137992	233.477	-0.141404	0.15125	-0.934905	0.349837	0.622916
ENSG00000271415	0	-	-	-	-	-
ENSG00000225169	4.03499	0.986573	1.24949	0.789583	0.429771	-
ENSG00000230287	0	-	-	-	-	-
ENSG00000224616	12.8103	0.490596	0.720382	0.681022	0.495857	0.741838
ENSG00000137996	931.149	0.0633764	0.102699	0.617105	0.537165	0.768893
ENSG00000207750	0	-	-	-	-	-
ENSG00000215871	0.34962	0	6.00631	0	1	-
ENSG00000223906	0	-	-	-	-	-
ENSG00000079335	41.0694	-0.826986	0.403888	-2.04756	0.0406027	0.178402
ENSG00000216067	0	-	-	-	-	-
ENSG00000234332	0.332066	-2.10353	5.95192	-0.353421	0.723773	-
ENSG00000228086	0	-	-	-	-	-
ENSG00000181656	0.983537	-2.37254	2.86591	-0.82785	0.407755	-
ENSG00000213421	0.479803	0.312756	3.18955	0.0980564	0.921887	-
ENSG00000230402	0	-	-	-	-	-
ENSG00000224685	0.889273	2.01604	3.38897	0.594883	0.551922	-
ENSG00000162692	9.65826	-2.85748	1.71961	-1.6617	0.0965727	0.304882
ENSG00000162694	73.6689	-0.153685	0.295318	-0.520406	0.602781	0.815027
ENSG00000273204	5.3194	0.739761	1.09466	0.67579	0.499174	-
ENSG00000162695	489.615	-0.0556503	0.152953	-0.36384	0.715978	0.876977
ENSG00000230946	0	-	-	-	-	-
ENSG00000117543	213.456	-0.00157794	0.153408	-0.0102859	0.991793	0.997345
ENSG00000269175	5.37387	-2.02328	1.7412	-1.162	0.245235	-
ENSG00000235795	2.01164	0.294384	1.71741	0.171411	0.8639	-
ENSG00000233184	37.0008	0.842969	0.402724	2.09317	0.0363344	0.166502
ENSG00000252765	0	-	-	-	-	-
ENSG00000271578	0	-	-	-	-	-
ENSG00000238296	0.0938235	0	6.00631	0	1	-
ENSG00000225938	13.2143	-0.796796	0.699088	-1.13977	0.254384	0.528547
ENSG00000170989	0.131239	0	6.00631	0	1	-
ENSG00000260940	0	-	-	-	-	-
ENSG00000228399	1872.55	0.239152	0.204033	1.17212	0.241147	0.512593
ENSG00000173810	0.213558	-0.649029	5.65915	-0.114687	0.908694	-
ENSG00000231671	0	-	-	-	-	-
ENSG00000226715	0	-	-	-	-	-
ENSG00000252530	0	-	-	-	-	-
ENSG00000183298	4247.05	0.165603	0.111005	1.49186	0.135736	0.371772
ENSG00000118733	0.119382	-0.649028	6.00631	-0.108058	0.91395	-
ENSG00000252717	0	-	-	-	-	-
ENSG00000271277	0	-	-	-	-	-
ENSG00000162699	0.0437464	0	6.00631	0	1	-
ENSG00000233359	0	-	-	-	-	-
ENSG00000230864	0.0469118	0	6.00631	0	1	-
ENSG00000060718	0.616512	-0.63473	3.71513	-0.17085	0.864342	-
ENSG00000234257	0	-	-	-	-	-
ENSG00000232753	0.0393859	0	6.00631	0	1	-
ENSG00000234037	0	-	-	-	-	-
ENSG00000230759	0.0393859	0	6.00631	0	1	-
ENSG00000224613	0	-	-	-	-	-
ENSG00000222069	0.0252654	0	6.00631	0	1	-
ENSG00000185946	250.45	-0.396688	0.187256	-2.11842	0.0341392	0.159589
ENSG00000240038	59.1927	-0.0180868	0.380144	-0.0475787	0.962052	0.98623
ENSG00000236085	0	-	-	-	-	-
ENSG00000243480	11.7361	-0.03027	0.717726	-0.0421749	0.966359	0.987781
ENSG00000237763	46.414	-0.427752	0.442406	-0.966876	0.333606	0.607464
ENSG00000234441	0	-	-	-	-	-
ENSG00000174876	47.1384	-0.41735	0.418963	-0.996151	0.319177	0.594393
ENSG00000227408	10.7111	-0.15977	0.659355	-0.242312	0.808538	0.922088
ENSG00000187733	34.4715	-0.437038	0.527876	-0.827918	0.407717	0.672074
ENSG00000225191	0	-	-	-	-	-
ENSG00000243500	0	-	-	-	-	-
ENSG00000215869	2.23403	-5.55115	2.2733	-2.44189	0.0146105	-
ENSG00000228347	0	-	-	-	-	-
ENSG00000225036	0	-	-	-	-	-
ENSG00000230768	0	-	-	-	-	-
ENSG00000227850	0.579412	-0.320857	4.2488	-0.0755171	0.939803	-
ENSG00000237897	0.246321	2.15567	5.97863	0.360562	0.718427	-
ENSG00000232952	37.9164	0.0435411	0.500403	0.0870122	0.930662	0.97558
ENSG00000233047	0	-	-	-	-	-
ENSG00000237480	0.0239084	0	6.00631	0	1	-
ENSG00000230932	0.36169	-3.44121	5.91444	-0.581832	0.56068	-
ENSG00000270342	0	-	-	-	-	-
ENSG00000270976	0	-	-	-	-	-
ENSG00000233449	0	-	-	-	-	-
ENSG00000232551	0.141449	0	6.00631	0	1	-
ENSG00000237460	0	-	-	-	-	-
ENSG00000198890	225.64	0.559822	0.172558	3.24425	0.0011776	0.0144072
ENSG00000162631	1.60686	0.0961434	1.74906	0.0549685	0.956164	-
ENSG00000238883	0	-	-	-	-	-
ENSG00000224550	22.6161	0.535633	0.740421	0.723417	0.469423	0.722049
ENSG00000134215	589.114	-0.229539	0.139953	-1.64011	0.100982	0.313323
ENSG00000265536	0	-	-	-	-	-
ENSG00000230489	3.80079	-4.53676	1.67547	-2.70775	0.0067741	-
ENSG00000264753	0	-	-	-	-	-
ENSG00000226822	3.69229	1.91355	1.17658	1.62636	0.103873	-
ENSG00000085491	898.958	-0.362646	0.141552	-2.56193	0.0104092	0.070966
ENSG00000260879	5.23099	-0.282435	1.09081	-0.258923	0.795695	-
ENSG00000196427	5.28982	-1.08464	1.26348	-0.858454	0.390642	-
ENSG00000238122	91.3917	-0.223527	0.26791	-0.834336	0.404092	0.669371
ENSG00000241361	23.9127	1.29628	0.523223	2.47748	0.0132313	0.0836833
ENSG00000186086	6.3987	-1.3965	1.21317	-1.15111	0.249687	0.522884
ENSG00000243967	6.60321	-0.5314	0.900974	-0.589807	0.55532	0.783181
ENSG00000238118	0.116591	0	6.00631	0	1	-
ENSG00000224698	91.6042	-0.237358	0.266717	-0.889923	0.373507	0.643715
ENSG00000227832	0.0736021	0	6.00631	0	1	-
ENSG00000226483	2.17312	0.319339	2.45342	0.130161	0.896439	-
ENSG00000162636	38.2321	0.541414	0.413733	1.30861	0.190667	0.44924
ENSG00000162639	268.683	-0.45734	0.146365	-3.12465	0.00178017	0.0193888
ENSG00000134186	3575.02	-0.224064	0.142809	-1.56897	0.116654	0.341471
ENSG00000143107	0.307691	-1.27058	5.98646	-0.212243	0.831917	-
ENSG00000232971	0	-	-	-	-	-
ENSG00000116266	158.114	-0.123176	0.271874	-0.453065	0.650502	0.841019
ENSG00000228076	0	-	-	-	-	-
ENSG00000162641	1.09884	3.80399	5.91821	0.64276	0.52038	-
ENSG00000203897	0	-	-	-	-	-
ENSG00000121957	379.569	0.120932	0.259603	0.465834	0.641334	0.83612
ENSG00000121940	143.904	0.355089	0.194494	1.8257	0.0678954	0.246385
ENSG00000085433	74.4792	0.632537	0.252549	2.50461	0.0122585	0.0801287
ENSG00000237349	0.571039	-1.39291	3.92396	-0.354975	0.722608	-
ENSG00000244716	8659.45	0.697416	0.101669	6.85969	6.90112e-12	1.80162e-09
ENSG00000228665	1967.79	0.0314625	0.117555	0.26764	0.788976	0.914062
ENSG00000228054	0	-	-	-	-	-
ENSG00000197780	630.326	0.449179	0.20974	2.1416	0.0322257	0.15395
ENSG00000273382	60.7044	-1.02385	0.421232	-2.43062	0.0150732	0.0919669
ENSG00000215717	702.05	-0.266312	0.111156	-2.39584	0.0165822	0.0979625
ENSG00000270066	10.2228	-0.550054	0.736919	-0.746424	0.455411	0.710413
ENSG00000251484	0	-	-	-	-	-
ENSG00000179902	0	-	-	-	-	-
ENSG00000116299	19.9993	-0.525924	0.506751	-1.03784	0.299347	0.576032
ENSG00000238310	0	-	-	-	-	-
ENSG00000031698	1315.68	0.130491	0.146769	0.889092	0.373954	0.64399
ENSG00000143126	48.5758	-0.910986	0.371423	-2.45269	0.0141792	0.0878446
ENSG00000134222	265.202	-0.252582	0.171338	-1.47418	0.140434	0.37892
ENSG00000221986	0.353882	-0.858588	4.76442	-0.180208	0.856989	-
ENSG00000134243	18.1021	-0.375705	0.573239	-0.655407	0.512206	0.752069
ENSG00000143106	940.481	0.528037	0.163709	3.22547	0.00125768	0.0150611
ENSG00000143028	3.29978	-0.666	1.44309	-0.461509	0.644434	-
ENSG00000162650	21.2889	-0.0652958	0.453253	-0.14406	0.885453	0.956128
ENSG00000174151	149.694	-0.0286395	0.240816	-0.118927	0.905333	0.96597
ENSG00000181754	6.63901	-0.055437	0.99342	-0.0558042	0.955498	0.984099
ENSG00000156097	1.27193	-1.56066	2.73821	-0.569955	0.568708	-
ENSG00000254942	0	-	-	-	-	-
ENSG00000065135	1534.13	0.204405	0.0892661	2.28984	0.0220307	0.119408
ENSG00000206832	0.706464	0.312756	3.06929	0.101899	0.918837	-
ENSG00000225113	0.317169	-1.27231	5.59935	-0.227225	0.820249	-
ENSG00000207709	0	-	-	-	-	-
ENSG00000134183	0.044784	1.27453	6.00631	0.212199	0.831952	-
ENSG00000116337	408.817	-0.63605	0.153287	-4.14941	3.3334e-05	0.00089766
ENSG00000228703	0	-	-	-	-	-
ENSG00000235045	213.924	0.230641	0.189645	1.21617	0.22392	0.491934
ENSG00000168765	135.447	-0.252321	0.192647	-1.30976	0.190278	0.448573
ENSG00000213366	244.24	0.320398	0.168614	1.90019	0.0574088	0.223947
ENSG00000134184	232.962	0.387142	0.174618	2.21708	0.0266177	0.13617
ENSG00000260246	0	-	-	-	-	-
ENSG00000134201	1.97629	-0.226193	1.62997	-0.138772	0.88963	-
ENSG00000241720	0	-	-	-	-	-
ENSG00000134202	776.044	0.0217363	0.11274	0.192801	0.847115	0.938357
ENSG00000198758	32.6911	-0.318392	0.377838	-0.842667	0.399415	0.665456
ENSG00000224927	0	-	-	-	-	-
ENSG00000228420	0	-	-	-	-	-
ENSG00000235005	0.106861	-1.27058	5.98646	-0.212243	0.831918	-
ENSG00000261055	0.408117	-3.19205	4.98881	-0.639843	0.522275	-
ENSG00000184371	237.175	0.639673	0.345029	1.85397	0.0637436	0.237155
ENSG00000168710	4240.51	-0.174559	0.0913207	-1.91149	0.0559414	0.219586
ENSG00000143093	1547.74	0.0539709	0.0895717	0.602544	0.546812	0.776538
ENSG00000258634	61.0497	-0.210502	0.309085	-0.681048	0.495841	0.741838
ENSG00000156150	0	-	-	-	-	-
ENSG00000258673	0.475371	-1.49076	4.43318	-0.336274	0.736664	-
ENSG00000186150	13.0753	0.462263	0.558375	0.827871	0.407743	0.672074
ENSG00000197106	0.132674	0	6.00631	0	1	-
ENSG00000227091	0	-	-	-	-	-
ENSG00000235526	0	-	-	-	-	-
ENSG00000224965	0.487191	2.84207	5.4841	0.518238	0.604292	-
ENSG00000116396	17.2142	-0.260254	0.708147	-0.367513	0.713236	0.875713
ENSG00000200536	0	-	-	-	-	-
ENSG00000227963	2.50667	1.82808	1.60451	1.13934	0.254562	-
ENSG00000162775	892.567	-0.270197	0.12833	-2.10549	0.0352485	0.16329
ENSG00000168679	8.8111	-1.0952	0.778703	-1.40644	0.159594	0.407178
ENSG00000273373	152.694	0.179068	0.190872	0.938156	0.348164	0.621437
ENSG00000224699	6.81724	1.04068	0.931311	1.11744	0.263808	0.537854
ENSG00000134248	1393.35	0.269877	0.0959644	2.81226	0.00491943	0.0411423
ENSG00000143125	0.868177	-1.27058	5.98646	-0.212243	0.831917	-
ENSG00000270380	0	-	-	-	-	-
ENSG00000240194	0	-	-	-	-	-
ENSG00000235407	0.0316585	-0.649028	6.00631	-0.108058	0.91395	-
ENSG00000143105	0	-	-	-	-	-
ENSG00000177301	0	-	-	-	-	-
ENSG00000221538	0	-	-	-	-	-
ENSG00000259834	6.55457	0.620954	1.01328	0.612814	0.54	0.770689
ENSG00000177272	2.63338	-2.08409	1.75347	-1.18855	0.234617	-
ENSG00000199710	0	-	-	-	-	-
ENSG00000237415	4.79519	-1.62841	1.03376	-1.57523	0.115204	-
ENSG00000232791	0.0652836	0	6.00631	0	1	-
ENSG00000143119	178.029	0.354241	0.245506	1.4429	0.149049	0.391495
ENSG00000261654	20.9028	-1.46633	0.549181	-2.67002	0.00758459	0.0561776
ENSG00000232811	0.237309	-2.69719	5.93105	-0.454757	0.649284	-
ENSG00000121931	1467.62	-0.258798	0.0986565	-2.62322	0.00871027	0.0623385
ENSG00000273010	8.00719	0.915189	0.833088	1.09855	0.271964	0.548486
ENSG00000225672	0	-	-	-	-	-
ENSG00000252760	0.131239	0	6.00631	0	1	-
ENSG00000156171	548.047	0.304346	0.171868	1.77081	0.0765921	0.265189
ENSG00000134255	375.473	-0.100601	0.15556	-0.646702	0.517825	0.756439
ENSG00000272982	31.9616	-0.39071	0.347457	-1.12448	0.260808	0.535339
ENSG00000273221	45.9551	-0.592326	0.344221	-1.72077	0.0852923	0.28246
ENSG00000162777	310.005	0.0538899	0.146224	0.368543	0.712468	0.875553
ENSG00000064886	8.10726	0.091415	0.937251	0.0975353	0.922301	0.972385
ENSG00000236040	0.153668	0	6.00631	0	1	-
ENSG00000203878	0.0505309	0	6.00631	0	1	-
ENSG00000134216	0	-	-	-	-	-
ENSG00000229283	0	-	-	-	-	-
ENSG00000232240	0.118158	0	6.00631	0	1	-
ENSG00000173947	7.50718	1.12226	0.761485	1.47377	0.140542	0.379031
ENSG00000234020	0	-	-	-	-	-
ENSG00000236012	4.62273	-0.014522	1.1523	-0.0126026	0.989945	-
ENSG00000227179	0.234109	0	6.00631	0	1	-
ENSG00000085465	13.447	0.226799	0.622579	0.364289	0.715642	0.876939
ENSG00000260948	6.48038	1.42327	1.14731	1.24053	0.214779	0.48126
ENSG00000233337	0	-	-	-	-	-
ENSG00000243960	6.15762	-0.329235	1.5686	-0.209891	0.833753	0.932811
ENSG00000116455	211.103	0.155509	0.167356	0.929211	0.35278	0.625269
ENSG00000199890	0	-	-	-	-	-
ENSG00000116459	5298.94	0.0426634	0.167298	0.255015	0.798712	0.917827
ENSG00000143110	174.744	0.390208	0.222021	1.75753	0.0788279	0.269847
ENSG00000121933	21.8032	-1.07901	0.483694	-2.23078	0.025696	0.132938
ENSG00000200360	0	-	-	-	-	-
ENSG00000116473	1422.72	-0.0797387	0.140305	-0.568324	0.569815	0.793402
ENSG00000231346	1.90095	-3.8263	1.90393	-2.00968	0.0444646	-
ENSG00000215867	0.0342162	0	6.00631	0	1	-
ENSG00000201028	0	-	-	-	-	-
ENSG00000197852	37.4456	-0.765711	0.333957	-2.29284	0.0218572	0.118621
ENSG00000227811	0	-	-	-	-	-
ENSG00000064703	295.47	0.254073	0.169527	1.49871	0.133948	0.369851
ENSG00000171385	2.22835	1.43949	1.7569	0.819336	0.412595	-
ENSG00000232558	0	-	-	-	-	-
ENSG00000237556	0	-	-	-	-	-
ENSG00000231437	0	-	-	-	-	-
ENSG00000231246	0	-	-	-	-	-
ENSG00000239111	0.0926009	1.27453	6.00631	0.212199	0.831952	-
ENSG00000234388	0	-	-	-	-	-
ENSG00000238761	0	-	-	-	-	-
ENSG00000143079	208.898	0.117124	0.191518	0.611559	0.54083	0.771594
ENSG00000134245	10.5499	-0.876732	0.755991	-1.15971	0.246166	0.518428
ENSG00000273483	4.88199	-0.0233035	1.10816	-0.0210291	0.983222	-
ENSG00000007341	142.057	-0.39386	0.245439	-1.60471	0.108557	0.326852
ENSG00000116489	5032.59	-0.058548	0.0722596	-0.810245	0.4178	0.681565
ENSG00000235299	0	-	-	-	-	-
ENSG00000252750	0	-	-	-	-	-
ENSG00000238975	4.89911	0.61776	1.3815	0.447165	0.654756	-
ENSG00000155363	1199.22	0.193857	0.120745	1.60551	0.108382	0.326608
ENSG00000225075	0.467282	2.21535	4.47976	0.494524	0.620936	-
ENSG00000155366	839.208	0.367708	0.148718	2.47252	0.0134165	0.0845708
ENSG00000271810	0	-	-	-	-	-
ENSG00000155367	8.52289	-0.361285	0.81873	-0.441274	0.659014	0.845378
ENSG00000261595	0.0684323	0	6.00631	0	1	-
ENSG00000184599	0.931376	-0.442671	2.98381	-0.148358	0.88206	-
ENSG00000234790	0.207183	-2.10353	5.95192	-0.353421	0.723773	-
ENSG00000215866	1.28624	-3.55534	2.87259	-1.23768	0.215836	-
ENSG00000224167	4.61965	-5.85673	1.55367	-3.76961	0.000163502	-
ENSG00000228040	0.0932954	0	6.00631	0	1	-
ENSG00000155380	1260.25	0.0730113	0.0847735	0.861251	0.3891	0.657756
ENSG00000229020	0.224428	-2.10353	5.95192	-0.35342	0.723773	-
ENSG00000226419	19.0968	0.0391845	0.541507	0.0723619	0.942314	0.979606
ENSG00000236066	3.02842	0.259783	1.5454	0.168101	0.866504	-
ENSG00000238198	1.96279	1.56616	1.65481	0.946428	0.343931	-
ENSG00000198799	176.801	-0.316879	0.211235	-1.50013	0.133582	0.369298
ENSG00000237278	0.102648	0	6.00631	0	1	-
ENSG00000233839	3.48059	-0.933902	1.05804	-0.882673	0.377413	-
ENSG00000236887	0.641993	0.312756	3.09487	0.101056	0.919506	-
ENSG00000081026	87.7448	-0.0490133	0.218111	-0.224717	0.8222	0.927099
ENSG00000232499	87.7309	-0.764121	0.278274	-2.74593	0.00603396	0.0476013
ENSG00000238256	0	-	-	-	-	-
ENSG00000116793	235.154	-0.70762	0.18413	-3.84305	0.000121517	0.002552
ENSG00000232450	0	-	-	-	-	-
ENSG00000081019	406.524	-0.0516393	0.127356	-0.405471	0.685131	0.862143
ENSG00000231128	0.0787718	0	6.00631	0	1	-
ENSG00000134242	42.2838	0.0505303	0.356912	0.141576	0.887415	0.956948
ENSG00000226167	0.576756	0.601208	3.08927	0.194612	0.845697	-
ENSG00000188761	11.8849	1.58202	0.583819	2.70978	0.00673285	0.0516888
ENSG00000134262	250.312	0.209297	0.139459	1.50078	0.133412	0.368889
ENSG00000118655	124.675	0.390506	0.196719	1.9851	0.0471336	0.196871
ENSG00000235527	257.105	-0.044352	0.28629	-0.15492	0.876885	0.952311
ENSG00000163349	1113.25	-0.426504	0.096129	-4.43679	9.13112e-06	0.000304929
ENSG00000116774	93.8923	-1.85946	0.285421	-6.5148	7.27879e-11	1.3573e-08
ENSG00000270780	1.20498	-3.25098	2.89355	-1.12352	0.261215	-
ENSG00000134207	2.47089	-2.15258	1.66724	-1.2911	0.196669	-
ENSG00000232895	0	-	-	-	-	-
ENSG00000271419	0	-	-	-	-	-
ENSG00000197323	1272.71	-0.191552	0.150461	-1.2731	0.202981	0.46571
ENSG00000226984	0.251764	-0.649028	6.00631	-0.108058	0.91395	-
ENSG00000225650	99.552	1.43041	0.327532	4.36723	1.25834e-05	0.000396064
ENSG00000201114	0	-	-	-	-	-
ENSG00000236480	0.706422	0.39022	2.85429	0.136714	0.891257	-
ENSG00000116752	388.775	0.521745	0.18986	2.74805	0.00599511	0.0473827
ENSG00000175984	6.20408	-1.67354	0.934781	-1.79031	0.0734048	0.257676
ENSG00000116748	0.277373	-1.48845	5.97827	-0.248977	0.803379	-
ENSG00000242769	0	-	-	-	-	-
ENSG00000213281	1340.96	0.342941	0.433645	0.790833	0.429041	0.690151
ENSG00000009307	12375.7	-0.168482	0.0673992	-2.49976	0.0124277	0.0807305
ENSG00000201900	0	-	-	-	-	-
ENSG00000052723	457.326	0.101016	0.164144	0.61541	0.538284	0.76945
ENSG00000227970	0	-	-	-	-	-
ENSG00000198765	5.06545	1.63392	1.10075	1.48437	0.137709	-
ENSG00000134200	0	-	-	-	-	-
ENSG00000134198	17.4434	-0.574824	0.641459	-0.89612	0.370189	0.641058
ENSG00000233730	3.62291	-0.863076	1.86062	-0.463864	0.642745	-
ENSG00000228035	0.0411217	0	6.00631	0	1	-
ENSG00000134259	0	-	-	-	-	-
ENSG00000226973	0	-	-	-	-	-
ENSG00000265534	0	-	-	-	-	-
ENSG00000229101	0.328476	-3.05726	5.92195	-0.516259	0.605674	-
ENSG00000232185	0	-	-	-	-	-
ENSG00000270631	0	-	-	-	-	-
ENSG00000239984	0.178168	-0.649028	6.00631	-0.108058	0.91395	-
ENSG00000207502	0	-	-	-	-	-
ENSG00000173218	239.797	-0.00197018	0.1627	-0.0121093	0.990338	0.996918
ENSG00000118729	1.3077	0	2.5156	0	1	-
ENSG00000177551	75.5236	-0.665268	0.765273	-0.869321	0.384671	0.653599
ENSG00000214204	0.393019	-0.649033	4.60722	-0.140873	0.88797	-
ENSG00000271143	0	-	-	-	-	-
ENSG00000228127	0.125263	1.9899	5.98937	0.332238	0.739709	-
ENSG00000163393	520.917	-0.0442929	0.354424	-0.124971	0.900546	0.963849
ENSG00000237993	0	-	-	-	-	-
ENSG00000173212	18.992	-1.19172	0.524358	-2.27271	0.0230434	0.123186
ENSG00000235933	0	-	-	-	-	-
ENSG00000221040	0.0715583	0	6.00631	0	1	-
ENSG00000163399	2554.28	-0.367618	0.0759329	-4.84135	1.28958e-06	5.86671e-05
ENSG00000269279	0	-	-	-	-	-
ENSG00000203865	8.23403	-0.991074	0.836094	-1.18536	0.235874	0.507003
ENSG00000212385	35.5903	-0.318385	0.447679	-0.711191	0.476966	0.727322
ENSG00000233154	1.4638	-1.95122	2.31833	-0.841648	0.399985	-
ENSG00000230381	0	-	-	-	-	-
ENSG00000200547	0	-	-	-	-	-
ENSG00000224950	6.23506	0.534963	1.32054	0.40511	0.685396	0.862261
ENSG00000116815	292.498	0.14002	0.153752	0.910692	0.362458	0.63403
ENSG00000177173	18.4251	0.202922	0.565296	0.358965	0.719621	0.878389
ENSG00000264419	0.171081	0	6.00631	0	1	-
ENSG00000143061	39.0577	-0.306478	0.415939	-0.736835	0.461223	0.715663
ENSG00000238532	0	-	-	-	-	-
ENSG00000211543	0	-	-	-	-	-
ENSG00000203864	0	-	-	-	-	-
ENSG00000231072	0.276919	0.312752	5.83218	0.0536252	0.957234	-
ENSG00000223489	0.931268	0.391319	2.5673	0.152424	0.878852	-
ENSG00000116824	0.0968669	0	6.00631	0	1	-
ENSG00000225079	0	-	-	-	-	-
ENSG00000221425	0	-	-	-	-	-
ENSG00000272715	0.0727802	-0.649028	6.00631	-0.108058	0.91395	-
ENSG00000134247	93.2862	-0.460533	0.237694	-1.9375	0.0526838	0.211897
ENSG00000252510	0	-	-	-	-	-
ENSG00000134256	8.65877	-2.45432	0.731716	-3.35419	0.000795977	0.010786
ENSG00000236137	2.09201	0.175833	1.64638	0.1068	0.914948	-
ENSG00000116830	511.42	-0.106552	0.132049	-0.806912	0.419717	0.682528
ENSG00000215930	0	-	-	-	-	-
ENSG00000134253	49.5754	0.188437	0.377758	0.498829	0.6179	0.822622
ENSG00000228453	0.0889213	1.27453	6.00631	0.212199	0.831952	-
ENSG00000134258	0.0411217	0	6.00631	0	1	-
ENSG00000235202	0	-	-	-	-	-
ENSG00000271427	2.42184	-0.4334	1.70035	-0.254889	0.798809	-
ENSG00000198162	2148.64	-0.270222	0.130622	-2.06873	0.0385715	0.172676
ENSG00000226755	0	-	-	-	-	-
ENSG00000236866	0.0255581	-0.649028	6.00631	-0.108058	0.91395	-
ENSG00000183508	15.2011	0.610634	0.645086	0.946593	0.343846	0.617658
ENSG00000213262	0.144168	0	6.00631	0	1	-
ENSG00000212266	0	-	-	-	-	-
ENSG00000270719	0	-	-	-	-	-
ENSG00000228217	68.7061	-0.709916	0.347928	-2.04041	0.0413096	0.180572
ENSG00000196505	260.143	-0.35348	0.164427	-2.14977	0.0315732	0.152267
ENSG00000065183	371.68	0.292266	0.152882	1.91171	0.055914	0.219556
ENSG00000155761	0.807289	0.312752	6.00631	0.0520705	0.958473	-
ENSG00000222209	0	-	-	-	-	-
ENSG00000226126	11.6039	-0.0426415	0.647505	-0.065855	0.947493	0.981085
ENSG00000229911	0	-	-	-	-	-
ENSG00000092607	100.163	0.630193	0.304128	2.07213	0.0382536	0.172038
ENSG00000226172	0.198196	0	6.00631	0	1	-
ENSG00000239216	0	-	-	-	-	-
ENSG00000116874	159.024	0.299761	0.198564	1.50964	0.131135	0.365216
ENSG00000224238	0.143655	2.30617	5.96988	0.386301	0.699274	-
ENSG00000223575	15.1379	1.14058	0.598588	1.90545	0.056721	0.221876
ENSG00000236804	12.9448	-0.245527	0.773063	-0.317603	0.750786	0.894414
ENSG00000231365	42.5562	0.249015	0.363635	0.684792	0.493475	0.740078
ENSG00000227056	1.18345	0.434393	1.88572	0.230359	0.817813	-
ENSG00000238679	0.732126	-3.27681	3.91976	-0.835972	0.403171	-
ENSG00000227712	0	-	-	-	-	-
ENSG00000232650	0.516286	-2.96881	4.6724	-0.635394	0.525172	-
ENSG00000194297	0	-	-	-	-	-
ENSG00000116882	0.293969	3.80399	5.91821	0.64276	0.52038	-
ENSG00000230921	0.0249238	0	6.00631	0	1	-
ENSG00000203859	0.0393859	0	6.00631	0	1	-
ENSG00000232780	0	-	-	-	-	-
ENSG00000203858	0	-	-	-	-	-
ENSG00000235595	0	-	-	-	-	-
ENSG00000187481	0.0342162	0	6.00631	0	1	-
ENSG00000229570	0	-	-	-	-	-
ENSG00000203857	0.0316585	-0.649028	6.00631	-0.108058	0.91395	-
ENSG00000226443	0.102648	0	6.00631	0	1	-
ENSG00000249798	0	-	-	-	-	-
ENSG00000239873	0.0684323	0	6.00631	0	1	-
ENSG00000203855	0	-	-	-	-	-
ENSG00000240244	0	-	-	-	-	-
ENSG00000260941	46.1097	-1.04318	0.455203	-2.29169	0.0219235	0.118932
ENSG00000198857	0.0787718	0	6.00631	0	1	-
ENSG00000143067	348.249	0.153255	0.151863	1.00917	0.312895	0.58903
ENSG00000092621	2664.98	0.026783	0.100228	0.267221	0.789299	0.914088
ENSG00000134240	0.134875	-1.48845	5.97827	-0.248977	0.803379	-
ENSG00000134193	0.405785	-2.4396	5.13011	-0.475545	0.634398	-
ENSG00000215864	1.26481	-1.41398	2.58058	-0.547931	0.583739	-
ENSG00000227205	0	-	-	-	-	-
ENSG00000226446	0	-	-	-	-	-
ENSG00000134249	0	-	-	-	-	-
ENSG00000261662	22.974	-0.404289	0.525381	-0.769517	0.441586	0.700765
ENSG00000134250	634.412	0.206729	0.125561	1.64644	0.0996742	0.310857
ENSG00000273406	86.0002	0.480505	0.364265	1.31911	0.187132	0.444657
ENSG00000207149	0	-	-	-	-	-
ENSG00000273131	204.04	-0.501937	0.202493	-2.47879	0.0131831	0.0835338
ENSG00000236933	433.942	-0.67084	0.270702	-2.47815	0.0132066	0.0835895
ENSG00000188610	2044.17	0.119171	0.0832851	1.43088	0.152464	0.396014
ENSG00000227193	0	-	-	-	-	-
ENSG00000268993	5.41093	1.54763	1.05048	1.47326	0.14068	0.37918
ENSG00000213244	0.420203	3.24174	5.63972	0.574806	0.565423	-
ENSG00000223345	2.54798	-0.373265	1.77891	-0.209828	0.833802	-
ENSG00000234998	1.53187	1.74144	2.41252	0.721834	0.470396	-
ENSG00000233029	12.4338	-1.57825	0.689509	-2.28895	0.0220821	0.119462
ENSG00000198019	3352.14	0.23872	0.100057	2.38583	0.0170406	0.0997796
ENSG00000230806	6.12517	0.441682	1.0747	0.410982	0.681086	0.860189
ENSG00000171943	30.0763	0.489871	0.550992	0.889071	0.373965	0.64399
ENSG00000269996	1125.89	-0.266016	0.210436	-1.26412	0.206188	0.469826
ENSG00000227082	61.5749	-0.250747	0.372546	-0.673063	0.500907	0.745033
ENSG00000231429	7.24492	-0.395906	1.32963	-0.297756	0.76589	0.902213
ENSG00000228826	2.53757	0.172251	1.8489	0.0931641	0.925773	-
ENSG00000233432	12.0358	-0.311696	0.643362	-0.48448	0.628045	0.829208
ENSG00000272583	1.35103	-0.688116	1.87836	-0.366338	0.714113	-
ENSG00000231752	33.2895	0.88175	0.455038	1.93775	0.0526538	0.211879
ENSG00000224857	0	-	-	-	-	-
ENSG00000227552	0.0990981	0	6.00631	0	1	-
ENSG00000233798	0	-	-	-	-	-
ENSG00000230880	0.630405	1.92364	3.78811	0.507811	0.611586	-
ENSG00000203849	0.1287	0	6.00631	0	1	-
ENSG00000266657	0	-	-	-	-	-
ENSG00000239012	0	-	-	-	-	-
ENSG00000265466	0	-	-	-	-	-
ENSG00000225015	0	-	-	-	-	-
ENSG00000265715	0	-	-	-	-	-
ENSG00000233218	0	-	-	-	-	-
ENSG00000242676	0	-	-	-	-	-
ENSG00000230446	0	-	-	-	-	-
ENSG00000236055	0.267831	0	6.00631	0	1	-
ENSG00000230255	0	-	-	-	-	-
ENSG00000229683	0	-	-	-	-	-
ENSG00000234978	10.6015	-0.459351	0.797516	-0.575977	0.564631	0.790012
ENSG00000232745	8.23679	-0.114705	0.839964	-0.136559	0.891379	0.959414
ENSG00000231182	0.148647	0	6.00631	0	1	-
ENSG00000232274	4.12839	0.630299	1.03702	0.6078	0.54332	-
ENSG00000230850	3.8551	0.951639	1.39052	0.684378	0.493737	-
ENSG00000237291	0	-	-	-	-	-
ENSG00000265661	0	-	-	-	-	-
ENSG00000232336	1.10688	1.90931	2.72546	0.700547	0.483586	-
ENSG00000225278	10.2198	0.665181	0.788694	0.843395	0.399007	0.665169
ENSG00000231289	0.171232	0	6.00631	0	1	-
ENSG00000229420	0	-	-	-	-	-
ENSG00000234654	0.109931	1.9899	5.98937	0.332238	0.739709	-
ENSG00000225010	0.315827	-0.649028	6.00631	-0.108058	0.91395	-
ENSG00000232571	0	-	-	-	-	-
ENSG00000242569	14.335	0.0523533	0.586932	0.0891982	0.928924	0.975187
ENSG00000185044	30.6745	-0.00923193	0.431517	-0.0213941	0.982931	0.993529
ENSG00000238261	8.56972	0.875755	0.861421	1.01664	0.309325	0.585557
ENSG00000266811	0	-	-	-	-	-
ENSG00000272302	0	-	-	-	-	-
ENSG00000226897	0	-	-	-	-	-
ENSG00000235566	0.0480561	0	6.00631	0	1	-
ENSG00000238603	0.0790001	1.27453	6.00631	0.212199	0.831952	-
ENSG00000223804	9.65614	-0.26171	0.704254	-0.371613	0.710181	0.874466
ENSG00000252135	0	-	-	-	-	-
ENSG00000238825	0.359205	2.21682	5.3986	0.410628	0.681345	-
ENSG00000231734	3.14194	-0.621377	1.43893	-0.431834	0.665862	-
ENSG00000206694	0.73701	1.272	4.40865	0.288524	0.772946	-
ENSG00000226637	0.790273	-2.09783	2.9974	-0.699883	0.484	-
ENSG00000240007	0.0939904	-0.649028	6.00631	-0.108058	0.91395	-
ENSG00000236334	26.4148	0.0236302	0.5497	0.0429875	0.965712	0.987729
ENSG00000263497	0	-	-	-	-	-
ENSG00000215784	1957.02	0.107279	0.0830676	1.29147	0.19654	0.457113
ENSG00000196369	438.347	-0.663315	0.26605	-2.4932	0.0126599	0.0815502
ENSG00000271644	0.350978	0	5.34133	0	1	-
ENSG00000224363	7.12954	0.237576	1.00274	0.236925	0.812715	0.923481
ENSG00000162825	5.97074	0.221891	1.06426	0.208493	0.834844	0.93301
ENSG00000235398	1101.45	-0.152901	0.10127	-1.50984	0.131084	0.365188
ENSG00000207106	3.27234	-0.225161	1.33825	-0.168251	0.866386	-
ENSG00000231360	61.1874	-0.337435	0.320489	-1.05288	0.292398	0.569395
ENSG00000255854	2.8323	3.09968	1.78143	1.74	0.0818593	-
ENSG00000271223	0	-	-	-	-	-
ENSG00000236943	1409.74	-0.18444	0.0938837	-1.96456	0.0494654	0.202896
ENSG00000206828	3.23812	-0.22496	1.34224	-0.167601	0.866897	-
ENSG00000201699	8.28901	-0.951849	1.08238	-0.879404	0.379182	0.648492
ENSG00000225241	209.583	-0.775761	0.252427	-3.07321	0.00211768	0.022141
ENSG00000203843	0.119614	0	6.00631	0	1	-
ENSG00000215861	0.284169	-2.10194	5.78726	-0.363202	0.716454	-
ENSG00000168614	1686.62	-0.156569	0.12971	-1.20707	0.227407	0.496383
ENSG00000254539	2.60378	-0.864374	1.62361	-0.532378	0.594465	-
ENSG00000178104	237.892	-0.427629	0.193486	-2.21013	0.0270959	0.137662
ENSG00000255148	0.167359	0	6.00631	0	1	-
ENSG00000254913	0	-	-	-	-	-
ENSG00000266739	0.101062	0	6.00631	0	1	-
ENSG00000222788	0.145941	-0.649028	6.00631	-0.108058	0.91395	-
ENSG00000268172	155.671	-0.516967	0.696646	-0.74208	0.458039	0.712874
ENSG00000272755	40.5013	0.418493	0.384737	1.08774	0.276712	0.553196
ENSG00000252656	0	-	-	-	-	-
ENSG00000271546	0	-	-	-	-	-
ENSG00000223380	1006.87	-0.158451	0.0978484	-1.61936	0.10537	0.321408
ENSG00000177144	5.92192	-0.037537	1.31072	-0.0286385	0.977153	0.991332
ENSG00000201789	0	-	-	-	-	-
ENSG00000272709	34.4705	0.958235	0.453027	2.11518	0.0344145	0.16039
ENSG00000213240	301.039	0.584024	0.228236	2.55886	0.0105015	0.0713945
ENSG00000255168	0	-	-	-	-	-
ENSG00000163386	1383.3	-0.0301858	0.0884027	-0.341458	0.732759	0.88468
ENSG00000233396	4.6415	-0.724838	1.39174	-0.520815	0.602495	-
ENSG00000201558	0	-	-	-	-	-
ENSG00000168509	1.50449	-1.96972	2.54803	-0.773037	0.439501	-
ENSG00000117289	9477.35	-0.57411	0.181215	-3.16811	0.00153435	0.0172885
ENSG00000121851	822.495	0.000316779	0.138477	0.00228759	0.998175	0.999648
ENSG00000181039	5.56824	-1.17598	0.939624	-1.25154	0.210738	0.476039
ENSG00000234222	4.12364	-0.674444	1.37377	-0.490944	0.623466	-
ENSG00000152022	286.403	0.100488	0.44534	0.225643	0.821479	0.926962
ENSG00000131795	3933.79	-0.0147024	0.0857477	-0.171461	0.863861	0.946818
ENSG00000211451	0.644829	1.74509	3.68606	0.47343	0.635906	-
ENSG00000131779	252.791	0.458722	0.16054	2.85737	0.00427171	0.0370965
ENSG00000143127	10.702	-0.45893	0.721382	-0.636181	0.524658	0.761004
ENSG00000244619	0	-	-	-	-	-
ENSG00000198483	198.839	-0.475943	0.218528	-2.17795	0.0294098	0.145497
ENSG00000131788	312.544	-0.397175	0.161528	-2.45886	0.0139378	0.0866974
ENSG00000186364	60.106	-0.811966	0.356163	-2.27976	0.0226222	0.121677
ENSG00000186141	228.724	0.475946	0.172586	2.75774	0.0058203	0.0463467
ENSG00000121848	565.202	-0.225332	0.106691	-2.112	0.0346862	0.161169
ENSG00000117281	8.58516	0.174739	0.884688	0.197514	0.843425	0.936725
ENSG00000174827	5.98505	-0.266593	0.902256	-0.295474	0.767632	0.903513
ENSG00000117262	501.537	0.0186528	0.139482	0.133729	0.893617	0.960341
ENSG00000235702	0.143117	0	6.00631	0	1	-
ENSG00000196644	382.567	0.0220057	0.138822	0.158517	0.874049	0.951299
ENSG00000215860	4.53355	0.208087	0.96082	0.216572	0.828542	-
ENSG00000201105	0	-	-	-	-	-
ENSG00000234245	27.4989	-0.474726	0.512727	-0.925886	0.354505	0.626832
ENSG00000207418	0.335251	0	6.00631	0	1	-
ENSG00000229828	4.22935	0.373176	1.25796	0.296653	0.766732	-
ENSG00000152042	13.5295	-0.819463	0.684199	-1.1977	0.231035	0.500542
ENSG00000232637	17.4618	-0.817096	0.779096	-1.04877	0.294282	0.571311
ENSG00000227216	0.119614	0	6.00631	0	1	-
ENSG00000198658	3.99936	-0.0221648	1.25426	-0.0176716	0.985901	-
ENSG00000227733	0.172447	-2.10353	5.95192	-0.35342	0.723773	-
ENSG00000238765	0	-	-	-	-	-
ENSG00000239475	6.1928	-0.202647	1.11232	-0.182183	0.855439	0.942655
ENSG00000186275	1366.63	-0.199506	0.124803	-1.59857	0.109915	0.329067
ENSG00000244371	0.56356	-2.40416	3.56522	-0.674335	0.500098	-
ENSG00000234225	0.164005	0	6.00631	0	1	-
ENSG00000227242	1.50995	-1.44302	1.94004	-0.743811	0.456991	-
ENSG00000225603	4.00973	-4.07827	1.51916	-2.68455	0.00726266	-
ENSG00000201142	0	-	-	-	-	-
ENSG00000230832	9.1472	0.394295	0.756431	0.521258	0.602187	0.814595
ENSG00000131791	308.638	0.0990355	0.159314	0.621636	0.534181	0.767074
ENSG00000237188	2.83436	0.880582	1.81074	0.48631	0.626747	-
ENSG00000273071	0	-	-	-	-	-
ENSG00000131781	49.2642	-1.13714	0.336966	-3.37465	0.000739108	0.0101866
ENSG00000271721	9.28734	0.581838	0.755952	0.769676	0.441492	0.700743
ENSG00000180867	310.294	0.0252119	0.211649	0.119121	0.905179	0.96597
ENSG00000226015	664.237	-0.0538567	0.141474	-0.380682	0.703439	0.871798
ENSG00000236806	1.58707	-0.649037	2.62688	-0.247075	0.80485	-
ENSG00000131778	1550.96	-0.446283	0.0842026	-5.30011	1.15735e-07	8.18294e-06
ENSG00000213226	0.637859	-2.7374	3.66347	-0.747215	0.454934	-
ENSG00000226653	0	-	-	-	-	-
ENSG00000207209	0	-	-	-	-	-
ENSG00000272443	0	-	-	-	-	-
ENSG00000272480	0	-	-	-	-	-
ENSG00000234610	0	-	-	-	-	-
ENSG00000116128	29.8976	0.08171	0.455148	0.179524	0.857526	0.943695
ENSG00000162836	36.6401	0.196541	0.361725	0.543344	0.586893	0.803922
ENSG00000242379	0.470091	3.78921	5.48508	0.690821	0.489678	-
ENSG00000227139	0	-	-	-	-	-
ENSG00000143140	0	-	-	-	-	-
ENSG00000234482	0	-	-	-	-	-
ENSG00000234190	0.64542	1.06199	3.09118	0.343553	0.731182	-
ENSG00000223728	0	-	-	-	-	-
ENSG00000121634	6.86112	-1.25917	1.05143	-1.19757	0.231083	0.500542
ENSG00000188092	385.515	0.0130584	0.140255	0.0931053	0.92582	0.973614
ENSG00000215859	4.38938	0.211328	0.9952	0.212347	0.831836	-
ENSG00000244211	0	-	-	-	-	-
ENSG00000273059	12.5564	0.100064	0.6856	0.145951	0.88396	0.955297
ENSG00000206791	0	-	-	-	-	-
ENSG00000229952	27.4965	-0.473856	0.507561	-0.933593	0.350514	0.623435
ENSG00000206585	0.29413	0	6.00631	0	1	-
ENSG00000227778	0.049549	0	6.00631	0	1	-
ENSG00000203836	705.99	-0.160252	0.224976	-0.712306	0.476275	0.726957
ENSG00000225080	0.119614	0	6.00631	0	1	-
ENSG00000203835	3.67653	0.0542008	1.3453	0.0402889	0.967863	-
ENSG00000269647	0	-	-	-	-	-
ENSG00000232265	1.22116	-0.363949	2.23971	-0.162499	0.870913	-
ENSG00000226335	0.0429887	0	6.00631	0	1	-
ENSG00000238677	0	-	-	-	-	-
ENSG00000224335	0	-	-	-	-	-
ENSG00000227700	0	-	-	-	-	-
ENSG00000199879	0	-	-	-	-	-
ENSG00000234283	14.9084	-1.0797	0.617479	-1.74856	0.080368	0.272911
ENSG00000228626	0	-	-	-	-	-
ENSG00000231196	27.5261	0.0327377	0.431928	0.0757943	0.939583	0.979093
ENSG00000238107	10.3489	0.24952	0.827829	0.301415	0.763098	0.901031
ENSG00000244252	0	-	-	-	-	-
ENSG00000235988	0	-	-	-	-	-
ENSG00000224481	0.234627	-3.2867	5.91723	-0.555446	0.57859	-
ENSG00000252744	0	-	-	-	-	-
ENSG00000202408	0.322112	-1.27058	5.98646	-0.212243	0.831918	-
ENSG00000272824	7.00783	-1.11649	1.03794	-1.07568	0.282069	0.559044
ENSG00000207340	0.0790001	1.27453	6.00631	0.212199	0.831952	-
ENSG00000215863	10.4063	-0.324973	0.667546	-0.486818	0.626388	0.827946
ENSG00000252842	0	-	-	-	-	-
ENSG00000202064	0.359205	2.21682	5.3986	0.410628	0.681345	-
ENSG00000201183	0.73701	1.272	4.40865	0.288524	0.772946	-
ENSG00000231551	2.2663	-0.598496	1.85669	-0.322346	0.74719	-
ENSG00000225871	0.291981	-0.649028	6.00631	-0.108058	0.91395	-
ENSG00000255963	2.76161	2.49231	1.80596	1.38004	0.167573	-
ENSG00000270656	0	-	-	-	-	-
ENSG00000212456	0.898234	0.153949	2.5122	0.0612806	0.951136	-
ENSG00000223491	0.156505	0	6.00631	0	1	-
ENSG00000122497	61.8379	0.135273	0.51721	0.261543	0.793673	0.915682
ENSG00000223612	7.79951	-0.082842	0.984657	-0.0841329	0.932951	0.976418
ENSG00000256374	1.88995	0.324709	2.18839	0.148378	0.882045	-
ENSG00000271291	0	-	-	-	-	-
ENSG00000207501	0.337265	0	4.93893	0	1	-
ENSG00000236140	34.1643	0.0454161	0.462457	0.098206	0.921769	0.972084
ENSG00000203832	860.854	-0.162901	0.117836	-1.38244	0.166838	0.415967
ENSG00000234367	0	-	-	-	-	-
ENSG00000229002	0	-	-	-	-	-
ENSG00000243452	1444.46	-0.107275	0.118949	-0.901856	0.367134	0.638138
ENSG00000227212	0	-	-	-	-	-
ENSG00000237253	42.5573	0.0170739	0.432603	0.0394678	0.968517	0.988677
ENSG00000226675	0.902943	2.88328	3.04798	0.945962	0.344168	-
ENSG00000207205	0.168589	0	6.00631	0	1	-
ENSG00000271439	0	-	-	-	-	-
ENSG00000231267	0.512456	3.57088	4.30876	0.828747	0.407247	-
ENSG00000237533	0	-	-	-	-	-
ENSG00000203827	1444.55	-0.126787	0.116687	-1.08655	0.277235	0.553715
ENSG00000237343	42.1093	-0.0475371	0.432998	-0.109786	0.912579	0.968988
ENSG00000233586	0.554133	1.84029	4.67213	0.393886	0.693665	-
ENSG00000206968	0.112843	0	6.00631	0	1	-
ENSG00000270239	0	-	-	-	-	-
ENSG00000230582	1.54236	1.60836	2.10406	0.764409	0.444624	-
ENSG00000235887	0.604392	3.82866	4.00758	0.955354	0.339399	-
ENSG00000223495	0.479099	-1.92322	3.98325	-0.482827	0.629219	-
ENSG00000231448	8.42071	-1.71174	0.989527	-1.72986	0.0836559	0.279936
ENSG00000242943	0	-	-	-	-	-
ENSG00000175658	0.644832	3.65535	3.33859	1.09488	0.27357	-
ENSG00000222854	0.124799	0	6.00631	0	1	-
ENSG00000232527	57.2682	-0.587032	0.304981	-1.92481	0.0542526	0.2156
ENSG00000264022	0.044784	1.27453	6.00631	0.212199	0.831952	-
ENSG00000203825	0	-	-	-	-	-
ENSG00000179571	6.9035	-0.342479	0.780105	-0.439017	0.660649	0.846257
ENSG00000226028	0	-	-	-	-	-
ENSG00000202167	0	-	-	-	-	-
ENSG00000207349	0.35449	1.26152	4.73345	0.266512	0.789845	-
ENSG00000252826	0.0684323	0	6.00631	0	1	-
ENSG00000206737	3.08607	1.17602	1.11942	1.05056	0.293461	-
ENSG00000232721	126.482	-0.285029	0.27854	-1.0233	0.306168	0.582277
ENSG00000223779	16.8343	-2.19726	0.662837	-3.31494	0.000916636	0.0118736
ENSG00000242352	0	-	-	-	-	-
ENSG00000270962	3.17354	1.4539	1.59523	0.911406	0.362081	-
ENSG00000226067	0	-	-	-	-	-
ENSG00000252105	0.114283	0	6.00631	0	1	-
ENSG00000235999	50.9173	0.0617009	0.327783	0.188237	0.850691	0.940048
ENSG00000233430	17.6405	0.79683	0.477748	1.66789	0.0953377	0.302164
ENSG00000212044	0.0989952	0	6.00631	0	1	-
ENSG00000237503	0	-	-	-	-	-
ENSG00000253193	2310.42	0.412601	0.11477	3.59504	0.000324347	0.00539424
ENSG00000240929	1.10452	3.38577	2.73241	1.23911	0.215303	-
ENSG00000234571	17.7242	-1.75318	0.634587	-2.76271	0.00573232	0.0458829
ENSG00000273213	0	-	-	-	-	-
ENSG00000230186	0	-	-	-	-	-
ENSG00000203818	0	-	-	-	-	-
ENSG00000268074	3.23695	1.31353	1.57858	0.832094	0.405356	-
ENSG00000203817	1956.78	0.108075	0.0835919	1.29289	0.196049	0.456157
ENSG00000212544	0.070605	0	6.00631	0	1	-
ENSG00000271594	0	-	-	-	-	-
ENSG00000198161	3.10661	1.3277	1.62294	0.818081	0.413311	-
ENSG00000268544	1.11116	4.31485	3.12321	1.38155	0.167111	-
ENSG00000269501	1276.36	-0.18759	0.0997459	-1.88068	0.0600161	0.229838
ENSG00000233368	131.415	-0.0210637	0.237868	-0.0885521	0.929438	0.975303
ENSG00000269614	1.80492	1.90352	2.51119	0.758017	0.448441	-
ENSG00000229801	5.67872	-0.603519	1.59857	-0.377538	0.705774	0.872503
ENSG00000232151	0	-	-	-	-	-
ENSG00000202496	2.62424	3.49034	1.74336	2.00208	0.0452759	-
ENSG00000268554	2.21071	-0.458519	1.60509	-0.285666	0.775134	-
ENSG00000239903	1.09125	-1.25395	2.02384	-0.61959	0.535528	-
ENSG00000234232	18.4777	0.828675	0.483041	1.71554	0.086247	0.28429
ENSG00000237168	3.17354	1.4539	1.59523	0.911406	0.362081	-
ENSG00000252925	0.114283	0	6.00631	0	1	-
ENSG00000223759	59.6787	0.117335	0.255012	0.460116	0.645433	0.838233
ENSG00000203815	0.317063	1.27453	5.61209	0.227105	0.820342	-
ENSG00000197844	0.154498	-0.649028	6.00631	-0.108058	0.91395	-
ENSG00000263825	0	-	-	-	-	-
ENSG00000226500	0	-	-	-	-	-
ENSG00000150337	3972.43	0.22004	0.0976631	2.25306	0.0242556	0.127487
ENSG00000203814	4.09027	1.32516	1.10801	1.19599	0.231701	-
ENSG00000242663	0	-	-	-	-	-
ENSG00000233030	10.5134	-2.39394	0.782756	-3.05834	0.00222564	0.0230146
ENSG00000183598	1.22914	2.27094	2.68225	0.846654	0.397188	-
ENSG00000264207	26.4034	-2.41295	0.498676	-4.83871	1.30683e-06	5.9293e-05
ENSG00000183941	223.37	0.0809201	0.182246	0.444015	0.657032	0.84425
ENSG00000203811	4.74503	2.21126	1.12811	1.96016	0.0499775	-
ENSG00000183558	344.543	-0.14359	0.138819	-1.03437	0.300965	0.576941
ENSG00000220323	1.21057	0.0891746	2.26277	0.0394096	0.968564	-
ENSG00000261716	36.299	-1.571	0.439793	-3.57213	0.000354085	0.00575417
ENSG00000272993	37.9572	-1.37179	0.540387	-2.53853	0.011132	0.0746373
ENSG00000203819	7.15165	0.138592	0.839178	0.165152	0.868825	0.94856
ENSG00000203812	341.658	-0.138773	0.139384	-0.995618	0.319436	0.594553
ENSG00000203852	4.77451	2.28144	1.11201	2.05164	0.0402046	-
ENSG00000182217	217.51	0.0620948	0.177282	0.35026	0.726143	0.881673
ENSG00000184678	43.5265	-0.937825	0.479281	-1.95673	0.0503787	0.205895
ENSG00000184260	138.601	0.989744	0.204643	4.83644	1.32183e-06	5.97548e-05
ENSG00000184270	4.98954	2.57455	1.31248	1.96159	0.0498105	-
ENSG00000178096	108.955	-0.232057	0.25942	-0.894524	0.371042	0.641742
ENSG00000159164	83.7416	-0.0462141	0.243147	-0.190067	0.849257	0.939136
ENSG00000143368	751.714	0.199768	0.149421	1.33695	0.181239	0.437198
ENSG00000014914	183.01	0.449849	0.172952	2.601	0.00929512	0.0655292
ENSG00000163113	274.009	-0.239304	0.159581	-1.49958	0.133724	0.36951
ENSG00000223945	0.425978	1.73815	5.02164	0.346131	0.729244	-
ENSG00000136631	125.965	-0.321029	0.255198	-1.25796	0.208406	0.47304
ENSG00000023902	2162.77	0.0276611	0.162473	0.170251	0.864813	0.947059
ENSG00000266187	0.051976	-0.649028	6.00631	-0.108058	0.91395	-
ENSG00000143401	2094.63	0.140893	0.13285	1.06054	0.2889	0.566015
ENSG00000222222	1.07381	-4.14302	2.11176	-1.96188	0.0497763	-
ENSG00000271845	1.76158	-0.162869	1.70239	-0.0956703	0.923782	-
ENSG00000118298	0	-	-	-	-	-
ENSG00000238526	0.268925	-1.48845	5.97827	-0.248977	0.803379	-
ENSG00000117362	6567.13	-0.408191	0.13377	-3.05144	0.00227748	0.0233796
ENSG00000118292	2076.98	-0.0473026	0.0880137	-0.537445	0.59096	0.806563
ENSG00000159208	126.655	-0.201561	0.231805	-0.869527	0.384559	0.653538
ENSG00000187145	1722.16	-0.0216643	0.0641254	-0.337843	0.735481	0.886326
ENSG00000117360	2294.88	0.0689433	0.133956	0.514673	0.606781	0.816975
ENSG00000163125	604.419	-0.156464	0.128322	-1.2193	0.22273	0.490526
ENSG00000143374	129.028	0.257857	0.181232	1.4228	0.154794	0.399927
ENSG00000143369	124.868	0.453152	0.250929	1.8059	0.0709339	0.252608
ENSG00000228126	5.31098	0.0775539	0.987989	0.0784967	0.937433	-
ENSG00000237781	0.720208	0.252364	3.02846	0.0833306	0.933589	-
ENSG00000143382	53.0144	0.333115	0.34633	0.961842	0.336129	0.609834
ENSG00000225996	0	-	-	-	-	-
ENSG00000264553	0.0429887	0	6.00631	0	1	-
ENSG00000203804	0.063317	-1.48845	5.97827	-0.248977	0.803379	-
ENSG00000264508	0.314807	0.312752	5.63017	0.0555494	0.955701	-
ENSG00000264584	1.41629	-3.49325	2.60513	-1.34091	0.179948	-
ENSG00000143384	6526.69	-0.301173	0.0903013	-3.3352	0.00085237	0.0113275
ENSG00000253047	0.229205	0	6.00631	0	1	-
ENSG00000143420	3018.24	-0.0456592	0.175809	-0.25971	0.795088	0.916317
ENSG00000143457	524.298	0.0093205	0.139036	0.0670364	0.946553	0.981085
ENSG00000143452	1.2241	-2.15251	2.055	-1.04745	0.294892	-
ENSG00000206931	0	-	-	-	-	-
ENSG00000163131	1198.28	-0.471822	0.0823968	-5.72621	1.02699e-08	1.06914e-06
ENSG00000236713	0.0255581	-0.649028	6.00631	-0.108058	0.91395	-
ENSG00000143387	38.9812	-0.536962	0.436717	-1.22954	0.218869	0.485807
ENSG00000224690	0.131239	0	6.00631	0	1	-
ENSG00000143437	877.275	-0.389887	0.185311	-2.10396	0.0353818	0.163682
ENSG00000200175	0.905561	-0.649028	6.00631	-0.108058	0.91395	-
ENSG00000224800	9.62915	-0.682594	0.613741	-1.11219	0.266059	0.541314
ENSG00000212512	0	-	-	-	-	-
ENSG00000229357	6.43535	1.43103	0.866118	1.65223	0.098487	0.308786
ENSG00000143379	657.133	-0.00490768	0.128498	-0.0381926	0.969534	0.988898
ENSG00000143418	883.185	-0.22612	0.483252	-0.467913	0.639847	0.835518
ENSG00000259357	0.562696	-1.86099	2.97408	-0.625736	0.531488	-
ENSG00000231073	0.442745	3.98075	5.91493	0.673001	0.500946	-
ENSG00000143412	3.62578	0.646886	1.23365	0.524365	0.600024	-
ENSG00000143409	40.8173	-0.751113	0.334918	-2.24268	0.0249177	0.129781
ENSG00000143363	510.545	-0.676013	0.12708	-5.31957	1.04014e-07	7.51067e-06
ENSG00000200759	0	-	-	-	-	-
ENSG00000163141	5.43725	-0.841807	1.02902	-0.81807	0.413317	0.67764
ENSG00000143443	8.57297	-0.196057	0.943393	-0.207821	0.835368	0.933388
ENSG00000197622	4073.1	-0.364863	0.15266	-2.39003	0.0168469	0.0989187
ENSG00000213190	15.9022	-0.884589	0.679346	-1.30212	0.192875	0.452246
ENSG00000143458	339.078	0.0627955	0.237112	0.264835	0.791137	0.914519
ENSG00000233717	0	-	-	-	-	-
ENSG00000261168	0.511113	-2.99829	4.86421	-0.616398	0.537632	-
ENSG00000143434	8.7274	-1.03179	0.877417	-1.17594	0.239621	0.510782
ENSG00000163154	104.001	0.847709	0.289234	2.93087	0.00338012	0.0313599
ENSG00000163156	1157.09	-0.189627	0.12304	-1.54119	0.123272	0.353284
ENSG00000163155	8.10009	-0.475851	0.801545	-0.593666	0.552735	0.781418
ENSG00000163157	0	-	-	-	-	-
ENSG00000163159	976.518	0.260685	0.103432	2.52035	0.0117238	0.0776206
ENSG00000143398	371.416	-0.778085	0.156154	-4.9828	6.26721e-07	3.30274e-05
ENSG00000159352	4460.5	-0.0720514	0.11705	-0.61556	0.538185	0.769373
ENSG00000232671	4.78465	0.30982	1.01005	0.306738	0.759043	-
ENSG00000143373	604.523	-0.78452	0.134449	-5.83509	5.37615e-09	6.08186e-07
ENSG00000143393	459.912	-0.602972	0.126392	-4.77064	1.83642e-06	8.03151e-05
ENSG00000265753	0.262995	1.27453	5.94992	0.21421	0.830383	-
ENSG00000273481	0.0316585	-0.649028	6.00631	-0.108058	0.91395	-
ENSG00000143390	385.484	0.00278838	0.278986	0.00999467	0.992026	0.997345
ENSG00000224645	0	-	-	-	-	-
ENSG00000237976	14.2154	-1.22453	0.627299	-1.95207	0.0509296	0.207149
ENSG00000143416	0.395726	0.155576	5.72416	0.0271788	0.978317	-
ENSG00000159377	2478.59	-0.246757	0.0777315	-3.17448	0.00150107	0.0169924
ENSG00000143442	910.701	-0.693414	0.115642	-5.99618	2.02009e-09	2.63448e-07
ENSG00000238711	0.466349	3.63264	5.9218	0.613436	0.539588	-
ENSG00000143375	13.6497	1.44456	0.823719	1.75371	0.0794806	0.27126
ENSG00000252840	0.0571413	0	6.00631	0	1	-
ENSG00000143367	60.0628	0.466343	0.301107	1.54876	0.121439	0.350465
ENSG00000232536	0	-	-	-	-	-
ENSG00000207606	0	-	-	-	-	-
ENSG00000223861	9.28757	1.50092	0.916459	1.63774	0.101477	0.314398
ENSG00000250734	0	-	-	-	-	-
ENSG00000143376	433.116	0.208564	0.171159	1.21854	0.22302	0.490731
ENSG00000206635	0	-	-	-	-	-
ENSG00000227045	0.554246	0	4.31339	0	1	-
ENSG00000159409	0.228111	2.68602	5.95142	0.451324	0.651756	-
ENSG00000178796	0.167359	0	6.00631	0	1	-
ENSG00000240510	0	-	-	-	-	-
ENSG00000206980	0.100091	-0.649028	6.00631	-0.108058	0.91395	-
ENSG00000269621	0.115584	-2.26826	5.94526	-0.381525	0.702814	-
ENSG00000236940	3.07948	-0.991647	1.35813	-0.730156	0.465295	-
ENSG00000143436	563.937	0.00330871	0.128	0.0258493	0.979378	0.992419
ENSG00000143450	11.1621	1.50184	0.649757	2.31138	0.0208116	0.114623
ENSG00000249602	0	-	-	-	-	-
ENSG00000232937	0	-	-	-	-	-
ENSG00000268288	1.27666	-3.46636	2.04325	-1.69649	0.0897929	-
ENSG00000182134	13.0229	1.22579	0.632662	1.93751	0.0526825	0.211897
ENSG00000203288	3.79582	-1.6282	1.59	-1.02402	0.305824	-
ENSG00000269489	2.44867	-4.50678	1.98229	-2.27353	0.0229945	-
ENSG00000213171	0	-	-	-	-	-
ENSG00000143365	0.142809	0	6.00631	0	1	-
ENSG00000225556	0	-	-	-	-	-
ENSG00000201134	0	-	-	-	-	-
ENSG00000234614	0.213593	0	6.00631	0	1	-
ENSG00000196407	0	-	-	-	-	-
ENSG00000159445	102.277	0.361773	0.288649	1.25333	0.210085	0.475008
ENSG00000223810	0.0411217	0	6.00631	0	1	-
ENSG00000197747	677.864	0.570315	0.177144	3.2195	0.00128413	0.0153346
ENSG00000229021	0.52528	2.578	4.26648	0.604247	0.54568	-
ENSG00000240667	0	-	-	-	-	-
ENSG00000163191	3141.97	0.745666	0.121628	6.13072	8.74813e-10	1.22683e-07
ENSG00000232678	0.044784	1.27453	6.00631	0.212199	0.831952	-
ENSG00000182898	0.0733577	0.312752	6.00631	0.0520705	0.958473	-
ENSG00000159450	135.219	-0.254938	0.206651	-1.23367	0.217326	0.484219
ENSG00000226716	0	-	-	-	-	-
ENSG00000233792	0	-	-	-	-	-
ENSG00000215853	0	-	-	-	-	-
ENSG00000237975	0.890839	-2.2168	5.76625	-0.384444	0.700649	-
ENSG00000236427	0.16804	0	6.00631	0	1	-
ENSG00000197915	0.0466965	0	6.00631	0	1	-
ENSG00000143631	0.751717	-0.649035	3.68726	-0.176021	0.860278	-
ENSG00000143520	0.0796536	0	6.00631	0	1	-
ENSG00000227415	0	-	-	-	-	-
ENSG00000183586	0.120055	0	6.00631	0	1	-
ENSG00000143536	0	-	-	-	-	-
ENSG00000186207	0.705203	-0.510159	4.44669	-0.114728	0.908661	-
ENSG00000169509	0	-	-	-	-	-
ENSG00000185966	0	-	-	-	-	-
ENSG00000163202	0	-	-	-	-	-
ENSG00000244057	0	-	-	-	-	-
ENSG00000187238	0	-	-	-	-	-
ENSG00000185962	0	-	-	-	-	-
ENSG00000226947	0	-	-	-	-	-
ENSG00000176075	0	-	-	-	-	-
ENSG00000187223	0	-	-	-	-	-
ENSG00000159455	0	-	-	-	-	-
ENSG00000187180	0	-	-	-	-	-
ENSG00000187173	0	-	-	-	-	-
ENSG00000187170	0	-	-	-	-	-
ENSG00000198854	0	-	-	-	-	-
ENSG00000229713	0	-	-	-	-	-
ENSG00000233819	0	-	-	-	-	-
ENSG00000203786	0.0522986	0	6.00631	0	1	-
ENSG00000240386	0	-	-	-	-	-
ENSG00000186226	0	-	-	-	-	-
ENSG00000172155	0	-	-	-	-	-
ENSG00000197084	0	-	-	-	-	-
ENSG00000196734	0	-	-	-	-	-
ENSG00000186844	0	-	-	-	-	-
ENSG00000235942	0	-	-	-	-	-
ENSG00000163206	0.0342162	0	6.00631	0	1	-
ENSG00000163207	0	-	-	-	-	-
ENSG00000224308	0.100379	0	6.00631	0	1	-
ENSG00000184148	0	-	-	-	-	-
ENSG00000169474	0	-	-	-	-	-
ENSG00000163209	0	-	-	-	-	-
ENSG00000252920	0.149816	-0.649028	6.00631	-0.108058	0.91395	-
ENSG00000234262	0	-	-	-	-	-
ENSG00000169469	0	-	-	-	-	-
ENSG00000163216	0.206014	1.9899	5.98937	0.332238	0.739709	-
ENSG00000241794	0	-	-	-	-	-
ENSG00000196805	0	-	-	-	-	-
ENSG00000203785	0	-	-	-	-	-
ENSG00000244094	0	-	-	-	-	-
ENSG00000229035	0	-	-	-	-	-
ENSG00000159516	0	-	-	-	-	-
ENSG00000229699	0	-	-	-	-	-
ENSG00000203784	0	-	-	-	-	-
ENSG00000203783	0.127791	-2.43455	5.93925	-0.409909	0.681873	-
ENSG00000230779	7.90992	0.716217	0.765051	0.936169	0.349186	0.622189
ENSG00000203782	0	-	-	-	-	-
ENSG00000159527	0	-	-	-	-	-
ENSG00000163218	0.134352	2.80317	5.94663	0.471388	0.637364	-
ENSG00000207321	0.0393859	0	6.00631	0	1	-
ENSG00000163220	82.1385	-0.133415	0.33823	-0.39445	0.693249	0.865951
ENSG00000163221	1.27496	0	3.01505	0	1	-
ENSG00000237008	0	-	-	-	-	-
ENSG00000143546	32.9363	-0.95273	0.395312	-2.41007	0.0159494	0.0953357
ENSG00000224784	0	-	-	-	-	-
ENSG00000184330	0	-	-	-	-	-
ENSG00000203781	0	-	-	-	-	-
ENSG00000197364	0	-	-	-	-	-
ENSG00000143556	0.114433	-2.27184	5.94512	-0.382135	0.702361	-
ENSG00000263841	0.483201	-3.65916	4.19695	-0.871862	0.383283	-
ENSG00000238279	0	-	-	-	-	-
ENSG00000197956	8826.58	0.100215	0.11456	0.874782	0.381693	0.650765
ENSG00000196420	2.00789	0.889668	1.57653	0.56432	0.572536	-
ENSG00000196154	9233.22	-0.990457	0.129531	-7.64646	2.06582e-14	1.00157e-11
ENSG00000188015	6.02094	-4.59125	1.6392	-2.8009	0.00509597	0.0421206
ENSG00000196754	20.8368	0.402066	0.521436	0.771074	0.440663	0.700143
ENSG00000188643	0	-	-	-	-	-
ENSG00000189334	0.822912	-2.16329	3.53931	-0.611218	0.541055	-
ENSG00000189171	134.62	-0.168551	0.212434	-0.79343	0.427527	0.688908
ENSG00000271853	0	-	-	-	-	-
ENSG00000160678	0.31873	-2.10806	4.95215	-0.425686	0.670336	-
ENSG00000272030	2.54772	1.11101	1.34158	0.828135	0.407594	-
ENSG00000160679	1439.09	0.0560146	0.118626	0.472196	0.636787	0.833617
ENSG00000143553	480.232	-0.24098	0.134479	-1.79196	0.0731397	0.25726
ENSG00000143621	1050.25	0.249361	0.120936	2.06193	0.0392141	0.174241
ENSG00000169418	0.779212	-2.85228	2.79343	-1.02107	0.307223	-
ENSG00000242565	0.0252654	0	6.00631	0	1	-
ENSG00000235015	0.0571413	0	6.00631	0	1	-
ENSG00000199565	0	-	-	-	-	-
ENSG00000143624	133.818	-0.290032	0.236652	-1.22556	0.220364	0.487042
ENSG00000243613	0	-	-	-	-	-
ENSG00000233222	0	-	-	-	-	-
ENSG00000238511	0.063317	-1.48845	5.97827	-0.248977	0.803379	-
ENSG00000143554	458.12	-0.508359	0.164171	-3.09652	0.0019581	0.0208319
ENSG00000207039	0.526285	2.76835	3.44876	0.80271	0.422142	-
ENSG00000231827	0.0652836	0	6.00631	0	1	-
ENSG00000143614	731.985	-0.311668	0.105075	-2.96614	0.00301562	0.0289271
ENSG00000223599	5.7784	-4.68825	1.44396	-3.2468	0.00116712	0.0143009
ENSG00000236327	0.0779625	0	6.00631	0	1	-
ENSG00000198837	1979.99	0.0686893	0.120001	0.572406	0.567047	0.791641
ENSG00000160741	25.478	-0.394079	0.79943	-0.492951	0.622048	0.825384
ENSG00000143570	1973.01	-0.2366	0.11397	-2.07598	0.0378958	0.171083
ENSG00000273026	7.55894	0.691363	0.751856	0.919542	0.357812	0.629715
ENSG00000143578	133.242	0.408421	0.203922	2.00283	0.0451951	0.191203
ENSG00000143543	4677.47	-0.140702	0.0719621	-1.95523	0.0505565	0.206187
ENSG00000272654	6.95069	-0.377245	0.933317	-0.404198	0.686067	0.862489
ENSG00000143545	3338.82	-0.159567	0.112153	-1.42276	0.154804	0.399927
ENSG00000177954	11983.8	0.611552	0.0780561	7.83478	4.69681e-15	2.84643e-12
ENSG00000143552	2.21899	-2.35049	1.74822	-1.34451	0.178785	-
ENSG00000231416	25.0249	1.77954	0.791646	2.2479	0.0245825	0.128484
ENSG00000252669	0	-	-	-	-	-
ENSG00000200220	0	-	-	-	-	-
ENSG00000231837	0.130517	0	6.00631	0	1	-
ENSG00000263987	0	-	-	-	-	-
ENSG00000143549	15189.8	0.122251	0.0694512	1.76024	0.078367	0.268811
ENSG00000264384	0.341503	0	6.00631	0	1	-
ENSG00000215938	0	-	-	-	-	-
ENSG00000163263	0	-	-	-	-	-
ENSG00000143612	5720.71	-0.184017	0.101547	-1.81214	0.0699647	0.250507
ENSG00000143569	1194.06	-0.0488456	0.103744	-0.470827	0.637765	0.834469
ENSG00000252817	0.453975	-2.48031	4.06557	-0.610076	0.541811	-
ENSG00000201129	0	-	-	-	-	-
ENSG00000143575	2774.71	0.115491	0.133983	0.861979	0.388699	0.657479
ENSG00000252682	0	-	-	-	-	-
ENSG00000212292	0	-	-	-	-	-
ENSG00000222457	0.317015	0	6.00631	0	1	-
ENSG00000143595	0.204465	-3.10728	5.92086	-0.524803	0.59972	-
ENSG00000143515	277.718	-0.100532	0.205683	-0.488771	0.625004	0.827158
ENSG00000238365	1.10962	2.81089	2.54623	1.10394	0.269618	-
ENSG00000237920	0	-	-	-	-	-
ENSG00000226855	215.299	0.340613	0.147256	2.31306	0.0207194	0.114263
ENSG00000228013	9.12995	0.121262	0.711505	0.17043	0.864672	0.947048
ENSG00000160712	5793.57	-0.578355	0.0802625	-7.20579	5.77076e-13	2.08349e-10
ENSG00000228264	1.44782	0.173672	2.33739	0.0743019	0.94077	-
ENSG00000169291	16.3389	-0.826506	0.549739	-1.50345	0.132723	0.367643
ENSG00000273110	0.561251	-2.2243	3.45173	-0.6444	0.519316	-
ENSG00000163239	2.9137	0.966163	1.32031	0.731772	0.464308	-
ENSG00000160714	1798.41	-0.0829723	0.0966149	-0.858795	0.390454	0.658544
ENSG00000229780	0	-	-	-	-	-
ENSG00000160716	0.0252654	0	6.00631	0	1	-
ENSG00000233875	0.222748	-0.649028	6.00631	-0.108058	0.91395	-
ENSG00000160710	8345.65	-0.431798	0.0594269	-7.26603	3.70197e-13	1.4277e-10
ENSG00000268141	0	-	-	-	-	-
ENSG00000143603	6.8197	0.116424	0.733992	0.158618	0.87397	0.951299
ENSG00000163344	328.851	0.168361	0.151607	1.11051	0.266781	0.542286
ENSG00000270361	0.227389	0	6.00631	0	1	-
ENSG00000163346	407.767	-0.379958	0.152943	-2.48431	0.0129802	0.0827426
ENSG00000163348	785.879	-0.156803	0.135062	-1.16097	0.245653	0.517759
ENSG00000271380	5.38605	-0.176305	1.25834	-0.140109	0.888574	0.957461
ENSG00000160691	1062.22	-0.0177446	0.126774	-0.13997	0.888684	0.957465
ENSG00000173207	6680.3	-0.0809703	0.0804934	-1.00592	0.314452	0.590389
ENSG00000264349	0.417286	1.28933	3.4465	0.374099	0.708331	-
ENSG00000160688	263.448	0.145733	0.20887	0.697723	0.48535	0.733842
ENSG00000163352	0	-	-	-	-	-
ENSG00000160685	343.079	0.432395	0.206536	2.09356	0.0362992	0.166386
ENSG00000163354	0.795143	-0.649037	2.78444	-0.233094	0.815688	-
ENSG00000163357	0.160147	-1.27058	5.98646	-0.212242	0.831918	-
ENSG00000232093	4.12649	-1.99065	1.46168	-1.3619	0.173231	-
ENSG00000143537	1483.42	0.046442	0.21326	0.217772	0.827607	0.9305
ENSG00000243364	32.0483	0.234482	0.356853	0.657083	0.511128	0.751458
ENSG00000143590	20.1764	-1.11686	0.512981	-2.1772	0.0294654	0.145717
ENSG00000251246	0	-	-	-	-	-
ENSG00000202027	0.0393859	0	6.00631	0	1	-
ENSG00000169242	1.25626	1.63416	3.04662	0.536385	0.591692	-
ENSG00000169241	281.767	-0.115605	0.168616	-0.685612	0.492958	0.739676
ENSG00000179085	673.099	-0.34433	0.15152	-2.27251	0.023056	0.123186
ENSG00000251780	0	-	-	-	-	-
ENSG00000223452	0.609471	-1.40732	2.84209	-0.495172	0.620479	-
ENSG00000163463	27.3191	-0.234748	0.527277	-0.445209	0.656169	0.843938
ENSG00000273088	0	-	-	-	-	-
ENSG00000163462	17.7855	0.612067	0.545023	1.12301	0.261433	0.536103
ENSG00000185499	387.424	-0.378702	0.178145	-2.1258	0.0335195	0.157779
ENSG00000271748	0	-	-	-	-	-
ENSG00000169231	41.6227	0.202692	0.387059	0.523671	0.600508	0.813509
ENSG00000231064	4.13858	0.782112	1.14376	0.683808	0.494096	-
ENSG00000173171	521.047	0.143606	0.146821	0.978103	0.328023	0.602838
ENSG00000236263	1.13708	-2.05962	2.31442	-0.889905	0.373517	-
ENSG00000160766	431.736	-0.206699	0.136091	-1.51882	0.128807	0.361696
ENSG00000236675	122.761	0.13656	0.246423	0.554169	0.579463	0.799618
ENSG00000177628	498.096	-0.224354	0.132664	-1.69114	0.0908103	0.292402
ENSG00000216109	1.08714	-2.89606	2.45211	-1.18105	0.237582	-
ENSG00000160767	498.245	-0.263636	0.103915	-2.53705	0.0111792	0.0747733
ENSG00000116521	728.349	0.42521	0.115154	3.69252	0.000222041	0.00411334
ENSG00000176444	420.896	0.453461	0.13541	3.3488	0.000811618	0.0109478
ENSG00000143630	30.0356	-0.209871	0.340734	-0.615937	0.537936	0.769373
ENSG00000143627	0.140055	0	6.00631	0	1	-
ENSG00000160752	3077.2	0.019039	0.11183	0.170249	0.864814	0.947059
ENSG00000225855	20.211	0.722928	0.606771	1.19143	0.233483	0.503929
ENSG00000160753	419.575	0.353078	0.222919	1.58388	0.113221	0.335121
ENSG00000116539	1142.71	-0.430502	0.135461	-3.17806	0.00148266	0.016865
ENSG00000207720	0	-	-	-	-	-
ENSG00000207134	0.0652836	0	6.00631	0	1	-
ENSG00000227773	2.10517	0.766689	1.74933	0.438275	0.661187	-
ENSG00000238805	0.0880334	0	6.00631	0	1	-
ENSG00000207144	0	-	-	-	-	-
ENSG00000237872	0	-	-	-	-	-
ENSG00000235919	96.6503	0.521723	0.255777	2.03976	0.0413742	0.180715
ENSG00000271267	0	-	-	-	-	-
ENSG00000225082	6.33796	-1.44907	1.26686	-1.14384	0.252692	0.527005
ENSG00000223503	0	-	-	-	-	-
ENSG00000232519	0.171531	0	6.00631	0	1	-
ENSG00000125459	573.47	0.325517	0.133168	2.44441	0.0145088	0.0892678
ENSG00000203761	272.494	0.266245	0.190669	1.39637	0.162602	0.411021
ENSG00000246203	6.20057	0.252142	0.839407	0.300381	0.763886	0.901167
ENSG00000163374	1076.14	-0.185073	0.112488	-1.64527	0.0999141	0.311205
ENSG00000132676	1577.48	0.097771	0.103009	0.949149	0.342545	0.616399
ENSG00000227673	0.0316585	-0.649028	6.00631	-0.108058	0.91395	-
ENSG00000116580	641.366	-0.318768	0.118625	-2.68718	0.00720582	0.0544369
ENSG00000234937	0.106996	-0.649028	6.00631	-0.108058	0.91395	-
ENSG00000132718	12.1294	0.338879	0.689755	0.491303	0.623212	0.826062
ENSG00000201614	0.131083	0	6.00631	0	1	-
ENSG00000143622	1962.12	0.0272467	0.114961	0.237009	0.81265	0.923481
ENSG00000132680	783.721	-0.469142	0.198102	-2.36819	0.0178754	0.103349
ENSG00000207475	1.0705	-1.73009	2.77556	-0.623332	0.533066	-
ENSG00000252808	6.31365	1.67683	1.02947	1.62882	0.10335	0.317939
ENSG00000173080	0	-	-	-	-	-
ENSG00000116584	943.293	-0.0127908	0.182607	-0.0700452	0.944158	0.980532
ENSG00000273002	15.0872	0.417667	0.580519	0.719471	0.471851	0.723699
ENSG00000224276	1.61428	0.40927	2.41713	0.169321	0.865544	-
ENSG00000163479	4227.13	-0.0146622	0.0782828	-0.187298	0.851427	0.940364
ENSG00000160803	164.893	0.112918	0.216437	0.52171	0.601872	0.814382
ENSG00000116586	1462.5	0.41746	0.14439	2.89121	0.00383767	0.0343542
ENSG00000132698	0.380583	-2.62126	5.88505	-0.445411	0.656023	-
ENSG00000254726	59.3265	0.475525	0.291964	1.62871	0.103374	0.317954
ENSG00000222611	0	-	-	-	-	-
ENSG00000160789	3671.29	0.330705	0.141482	2.33743	0.019417	0.109428
ENSG00000196189	520.317	-0.0326396	0.133433	-0.244615	0.806754	0.921481
ENSG00000252236	1.04919	1.69831	2.15965	0.786379	0.431645	-
ENSG00000160785	1255.67	-0.466147	0.143418	-3.25027	0.00115294	0.014177
ENSG00000260238	0	-	-	-	-	-
ENSG00000160783	178.876	0.304344	0.208809	1.45752	0.144973	0.385586
ENSG00000242252	0.0498477	0	6.00631	0	1	-
ENSG00000160781	165.292	0.355751	0.23258	1.52959	0.126119	0.357756
ENSG00000198952	403.539	0.117813	0.176457	0.667662	0.504349	0.746798
ENSG00000163472	69.2215	1.02078	0.298809	3.41615	0.000635125	0.00907956
ENSG00000198715	435.742	-0.441898	0.137906	-3.20435	0.00135367	0.0159186
ENSG00000189030	0	-	-	-	-	-
ENSG00000163468	2453.03	0.0432604	0.0838967	0.515639	0.606107	0.816613
ENSG00000228155	0.0255581	-0.649028	6.00631	-0.108058	0.91395	-
ENSG00000163467	4.24347	1.25613	1.35058	0.930063	0.352339	-
ENSG00000132677	0.207035	0	6.00631	0	1	-
ENSG00000237390	0.229227	1.27453	6.00631	0.212199	0.831952	-
ENSG00000125462	6.04137	-0.00693101	1.26317	-0.005487	0.995622	0.998777
ENSG00000207933	0	-	-	-	-	-
ENSG00000236947	2.58727	1.27015	1.64814	0.770656	0.440911	-
ENSG00000116604	3351.61	-0.0484098	0.144732	-0.334479	0.738018	0.887465
ENSG00000206651	1.40154	-1.49646	2.91961	-0.512555	0.608263	-
ENSG00000260460	2.36972	-0.190709	1.67893	-0.11359	0.909563	-
ENSG00000183856	144.732	0.45725	0.230443	1.98422	0.047231	0.197065
ENSG00000238843	0	-	-	-	-	-
ENSG00000187862	0.805341	3.21532	3.26477	0.984853	0.324696	-
ENSG00000265960	0.169147	1.27453	6.00631	0.212199	0.831952	-
ENSG00000163382	880.184	-0.0394963	0.114451	-0.345093	0.730025	0.883172
ENSG00000160818	958.497	0.142775	0.165381	0.863308	0.387968	0.656514
ENSG00000272971	0.0938235	0	6.00631	0	1	-
ENSG00000132702	0.0684323	0	6.00631	0	1	-
ENSG00000272068	52.4243	-0.779823	0.312822	-2.49286	0.0126718	0.0815628
ENSG00000132692	0.582984	-1.63774	3.43593	-0.476652	0.63361	-
ENSG00000272405	129.943	-0.296816	0.296213	-1.00204	0.316326	0.5922
ENSG00000229953	0.0787718	0	6.00631	0	1	-
ENSG00000132688	1.8646	0.0897808	1.75328	0.0512073	0.95916	-
ENSG00000237588	0.91302	-1.59963	2.609	-0.613121	0.539796	-
ENSG00000143320	11.8526	-1.12646	0.712812	-1.5803	0.114038	0.33665
ENSG00000223356	0	-	-	-	-	-
ENSG00000143319	924.685	-0.0241064	0.201123	-0.119859	0.904595	0.965535
ENSG00000143303	179.401	-0.222461	0.180893	-1.22979	0.218775	0.485725
ENSG00000143314	664.044	0.17408	0.146494	1.1883	0.234714	0.505825
ENSG00000143321	5068.32	-0.0338184	0.0989564	-0.34175	0.732539	0.884604
ENSG00000143294	268.526	-0.125966	0.189541	-0.664582	0.506318	0.748162
ENSG00000027869	65.2286	-0.0323915	0.325914	-0.0993868	0.920831	0.971619
ENSG00000198400	1.13266	2.24758	2.3071	0.974204	0.329955	-
ENSG00000027644	0	-	-	-	-	-
ENSG00000187800	5.40509	2.03971	0.964689	2.11437	0.0344836	0.160552
ENSG00000160838	0	-	-	-	-	-
ENSG00000132694	264.455	-0.0856033	0.230588	-0.371239	0.71046	0.874554
ENSG00000211581	0	-	-	-	-	-
ENSG00000266160	26.054	0.00575474	0.643445	0.00894365	0.992864	0.997847
ENSG00000237842	19.9419	-0.441372	0.533656	-0.827072	0.408196	0.672559
ENSG00000224520	0	-	-	-	-	-
ENSG00000253831	3.63203	-0.298931	1.43909	-0.207721	0.835447	-
ENSG00000117036	135.157	0.143036	0.266072	0.537583	0.590865	0.806563
ENSG00000235700	0	-	-	-	-	-
ENSG00000229961	0.313603	-3.70602	5.9103	-0.627045	0.53063	-
ENSG00000228239	0	-	-	-	-	-
ENSG00000271736	0.330237	0	4.44953	0	1	-
ENSG00000237189	0	-	-	-	-	-
ENSG00000143297	0.565488	1.27454	3.94152	0.323364	0.74642	-
ENSG00000163518	1.31455	3.44546	2.92282	1.17881	0.238473	-
ENSG00000236731	0	-	-	-	-	-
ENSG00000233712	0	-	-	-	-	-
ENSG00000160856	0	-	-	-	-	-
ENSG00000227217	0	-	-	-	-	-
ENSG00000231700	2.08051	-2.03204	1.93691	-1.04911	0.294125	-
ENSG00000232366	0	-	-	-	-	-
ENSG00000132704	4.84393	-1.63385	0.987169	-1.65508	0.0979079	-
ENSG00000163534	2.83924	2.74364	1.63701	1.67601	0.0937358	-
ENSG00000073754	8.88713	0.0443945	0.785067	0.0565487	0.954905	0.983737
ENSG00000227425	0	-	-	-	-	-
ENSG00000236957	0	-	-	-	-	-
ENSG00000183853	0.159439	0	6.00631	0	1	-
ENSG00000226520	0	-	-	-	-	-
ENSG00000231666	0.0478169	0	6.00631	0	1	-
ENSG00000227295	2.60552	0.780208	1.62641	0.479711	0.631433	-
ENSG00000158473	74.5353	-1.16979	0.261145	-4.47949	7.48229e-06	0.000255982
ENSG00000229914	1.73501	-1.50074	2.03985	-0.735709	0.461908	-
ENSG00000176320	0.382531	-0.64903	5.35645	-0.121168	0.903558	-
ENSG00000158477	0.798514	2.85006	2.9688	0.960005	0.337053	-
ENSG00000230942	0	-	-	-	-	-
ENSG00000158481	0.206835	0	6.00631	0	1	-
ENSG00000158485	0	-	-	-	-	-
ENSG00000158488	0	-	-	-	-	-
ENSG00000186306	0	-	-	-	-	-
ENSG00000180708	0.126879	0	6.00631	0	1	-
ENSG00000203758	33.8733	-0.732718	0.65244	-1.12304	0.261419	0.536103
ENSG00000236257	0.441373	0	4.48856	0	1	-
ENSG00000173285	0	-	-	-	-	-
ENSG00000236656	0	-	-	-	-	-
ENSG00000198965	0	-	-	-	-	-
ENSG00000198703	0	-	-	-	-	-
ENSG00000227445	0	-	-	-	-	-
ENSG00000231434	330.578	1.38476	0.255219	5.42576	5.77077e-08	4.61907e-06
ENSG00000197532	0	-	-	-	-	-
ENSG00000186440	0	-	-	-	-	-
ENSG00000186400	0	-	-	-	-	-
ENSG00000198967	0	-	-	-	-	-
ENSG00000163554	67.5396	-0.377561	0.375307	-1.00601	0.314412	0.590389
ENSG00000231237	0	-	-	-	-	-
ENSG00000196171	0	-	-	-	-	-
ENSG00000203757	0.0437464	0	6.00631	0	1	-
ENSG00000180437	0	-	-	-	-	-
ENSG00000226949	0	-	-	-	-	-
ENSG00000180433	0	-	-	-	-	-
ENSG00000197403	0	-	-	-	-	-
ENSG00000188340	0	-	-	-	-	-
ENSG00000229724	0	-	-	-	-	-
ENSG00000180409	0.0239084	0	6.00631	0	1	-
ENSG00000163563	1007.93	-0.387475	0.117743	-3.29085	0.000998866	0.0126775
ENSG00000229849	0.0557452	0	6.00631	0	1	-
ENSG00000163564	29.2477	-0.0548751	0.499902	-0.109772	0.91259	0.968988
ENSG00000163565	3291.55	-0.481233	0.164606	-2.92354	0.00346077	0.0318469
ENSG00000265589	0	-	-	-	-	-
ENSG00000163568	43.2719	-0.549499	0.36453	-1.50742	0.131704	0.366243
ENSG00000233473	0.39891	0	5.80326	0	1	-
ENSG00000162706	0	-	-	-	-	-
ENSG00000222552	0	-	-	-	-	-
ENSG00000225670	1.10866	2.19939	2.28305	0.963357	0.335368	-
ENSG00000213088	0	-	-	-	-	-
ENSG00000215846	0	-	-	-	-	-
ENSG00000248642	0	-	-	-	-	-
ENSG00000179639	0	-	-	-	-	-
ENSG00000196266	0	-	-	-	-	-
ENSG00000228560	0	-	-	-	-	-
ENSG00000248442	0	-	-	-	-	-
ENSG00000251686	0	-	-	-	-	-
ENSG00000249197	0	-	-	-	-	-
ENSG00000249730	0	-	-	-	-	-
ENSG00000196184	0	-	-	-	-	-
ENSG00000224943	0.0787718	0	6.00631	0	1	-
ENSG00000184155	0	-	-	-	-	-
ENSG00000231100	0	-	-	-	-	-
ENSG00000271890	0	-	-	-	-	-
ENSG00000132703	0.156015	1.27453	6.00631	0.212199	0.831952	-
ENSG00000158731	0	-	-	-	-	-
ENSG00000223603	0	-	-	-	-	-
ENSG00000132693	1.72622	-0.558366	2.03137	-0.274871	0.783415	-
ENSG00000235226	0.0437464	0	6.00631	0	1	-
ENSG00000158716	545.724	0.393316	0.121848	3.22791	0.00124698	0.0149858
ENSG00000181036	3.01253	0.319407	1.65855	0.192583	0.847286	-
ENSG00000158714	49.6108	0.311552	0.556025	0.560319	0.575262	0.797203
ENSG00000188004	31.5966	0.0771853	0.435458	0.177251	0.859311	0.94453
ENSG00000212161	0	-	-	-	-	-
ENSG00000243284	4.21959	-1.49851	1.40132	-1.06936	0.284908	-
ENSG00000256029	0	-	-	-	-	-
ENSG00000272668	8.04126	0.468876	0.848783	0.55241	0.580668	0.800305
ENSG00000213085	5.94871	0.186708	0.876841	0.212933	0.83138	0.931815
ENSG00000266458	0.10519	0	6.00631	0	1	-
ENSG00000269620	0.0466965	0	6.00631	0	1	-
ENSG00000158710	9990.05	0.479284	0.249611	1.92012	0.0548428	0.216947
ENSG00000085552	13.2461	0.430614	0.576001	0.747592	0.454706	0.710136
ENSG00000162723	2.11924	2.29203	1.8088	1.26715	0.205101	-
ENSG00000224259	125.627	-0.796961	0.266943	-2.9855	0.00283112	0.0276362
ENSG00000237409	0.355864	0	4.36073	0	1	-
ENSG00000260766	29.1476	0.0334593	0.558462	0.0599132	0.952225	0.982696
ENSG00000143315	826.76	0.125588	0.168309	0.746172	0.455564	0.710585
ENSG00000177807	0.183901	2.80317	5.94663	0.471388	0.637364	-
ENSG00000225279	0	-	-	-	-	-
ENSG00000162728	0.525791	-1.81951	4.84334	-0.375673	0.70716	-
ENSG00000162729	129.969	0.629017	0.232081	2.71034	0.00672149	0.0516562
ENSG00000018625	1.17361	-2.7069	2.61749	-1.03416	0.301063	-
ENSG00000132681	0.774212	-2.59351	2.94126	-0.881768	0.377902	-
ENSG00000143318	0.948876	-0.493276	2.20226	-0.223986	0.822768	-
ENSG00000227741	12.8253	-0.714215	0.641096	-1.11405	0.265257	0.540086
ENSG00000162734	3124.33	0.33457	0.125346	2.66916	0.00760403	0.0562264
ENSG00000265381	0	-	-	-	-	-
ENSG00000132716	852.123	-0.12447	0.11193	-1.11204	0.266123	0.541337
ENSG00000258465	0.568418	2.88853	4.28566	0.674	0.500312	-
ENSG00000228606	1.20819	-0.917605	2.81682	-0.325759	0.744607	-
ENSG00000224261	23.7929	0.00164117	0.429032	0.00382529	0.996948	0.999348
ENSG00000162735	447.877	0.319224	0.118975	2.68312	0.00729389	0.0546929
ENSG00000122218	1353.84	0.0922026	0.103983	0.886704	0.375238	0.644932
ENSG00000235082	0.84069	-2.74715	3.17323	-0.865725	0.386641	-
ENSG00000202078	5.7165	1.30381	1.31672	0.990195	0.322079	0.59711
ENSG00000162736	1050.27	-0.162313	0.416239	-0.389951	0.696573	0.86849
ENSG00000171786	20.2114	-1.04741	0.47873	-2.18789	0.0286774	0.143169
ENSG00000201608	0.372817	-0.649028	5.96397	-0.108825	0.913341	-
ENSG00000162738	4.32115	-0.263089	1.12269	-0.234338	0.814723	-
ENSG00000162739	4.85327	-0.777494	1.07037	-0.726378	0.467607	-
ENSG00000223009	0	-	-	-	-	-
ENSG00000234425	0	-	-	-	-	-
ENSG00000066294	154.076	-0.453995	0.219849	-2.06503	0.0389199	0.173478
ENSG00000264286	0	-	-	-	-	-
ENSG00000117090	18.2454	-1.11655	0.580158	-1.92456	0.0542843	0.215616
ENSG00000235101	0.0477996	1.27453	6.00631	0.212199	0.831952	-
ENSG00000228863	10.7273	1.65941	0.695258	2.38676	0.0169977	0.0996385
ENSG00000117091	0.868484	0	3.22231	0	1	-
ENSG00000227239	0	-	-	-	-	-
ENSG00000026751	187.841	0.0870033	0.332006	0.262053	0.79328	0.915526
ENSG00000122224	6.45836	-0.904528	0.976832	-0.925981	0.354456	0.626832
ENSG00000122223	119.9	-0.356322	0.242858	-1.4672	0.142322	0.381344
ENSG00000226003	0	-	-	-	-	-
ENSG00000179914	0.581693	2.24234	4.05933	0.552393	0.580679	-
ENSG00000213080	81.2045	-0.298632	0.337611	-0.884545	0.376402	0.645559
ENSG00000232188	0.0961121	0	6.00631	0	1	-
ENSG00000198358	0	-	-	-	-	-
ENSG00000233691	0	-	-	-	-	-
ENSG00000158764	0.0887998	-0.649028	6.00631	-0.108058	0.91395	-
ENSG00000158769	1226.59	-0.383716	0.0849031	-4.51945	6.2e-06	0.000220914
ENSG00000270149	0	-	-	-	-	-
ENSG00000232879	0	-	-	-	-	-
ENSG00000215845	7.36983	1.95885	1.08585	1.80399	0.0712335	0.253356
ENSG00000158773	3.7715	0.0921051	1.14349	0.0805476	0.935802	-
ENSG00000186517	1512.71	-0.181078	0.161603	-1.12051	0.262495	0.536983
ENSG00000268154	0	-	-	-	-	-
ENSG00000143217	1.0292	-3.12361	2.61488	-1.19455	0.232263	-
ENSG00000228917	0.0571413	0	6.00631	0	1	-
ENSG00000162755	0.505827	-1.43735	4.82509	-0.29789	0.765787	-
ENSG00000143256	1485.25	0.270834	0.186846	1.44951	0.147196	0.388424
ENSG00000158793	220.483	0.117079	0.180106	0.650054	0.515657	0.754993
ENSG00000158796	681.085	-0.303985	0.107768	-2.82075	0.00479122	0.0403685
ENSG00000238934	0.0717253	0	6.00631	0	1	-
ENSG00000143222	2826.53	-0.431022	0.152551	-2.82544	0.0047216	0.0399406
ENSG00000224985	1.93343	2.31103	2.06458	1.11937	0.262984	-
ENSG00000143258	86.5713	0.691719	0.236706	2.92227	0.00347485	0.0319419
ENSG00000143224	74.7605	0.11303	0.294949	0.383218	0.701558	0.870935
ENSG00000158850	1446.42	0.187738	0.11979	1.56723	0.117061	0.342071
ENSG00000158859	120.441	-0.0364058	0.29057	-0.125291	0.900293	0.963816
ENSG00000158864	6244.88	0.0613035	0.273099	0.224474	0.822388	0.927099
ENSG00000158869	4924.81	0.353347	0.114934	3.07435	0.00210963	0.0220841
ENSG00000268387	0.0469118	0	6.00631	0	1	-
ENSG00000158874	0.129912	-0.649028	6.00631	-0.108058	0.91395	-
ENSG00000158882	653.587	-0.453868	0.127427	-3.56179	0.000368337	0.00591325
ENSG00000263548	0	-	-	-	-	-
ENSG00000143257	1.93277	0.153606	1.57	0.0978383	0.922061	-
ENSG00000248485	0.0990981	0	6.00631	0	1	-
ENSG00000158887	43.1162	0.20116	0.35146	0.572357	0.56708	0.791641
ENSG00000143252	1553.86	-0.158009	0.323285	-0.48876	0.625011	0.827158
ENSG00000188931	0.0239084	0	6.00631	0	1	-
ENSG00000235477	19.1635	-0.100988	0.468361	-0.21562	0.829284	0.931041
ENSG00000273075	23.963	-0.124068	0.481322	-0.257765	0.796588	0.916813
ENSG00000236484	0	-	-	-	-	-
ENSG00000206921	0.220151	0	6.00631	0	1	-
ENSG00000215840	7.28393	0.805005	0.70577	1.14061	0.254034	0.528273
ENSG00000143226	528.528	0.0701666	0.116935	0.60005	0.548473	0.777531
ENSG00000273112	0	-	-	-	-	-
ENSG00000173110	122.382	0.936788	0.273091	3.43031	0.000602891	0.00872905
ENSG00000224203	0.0971164	-0.649028	6.00631	-0.108058	0.91395	-
ENSG00000203747	0.724279	3.54059	5.41997	0.653249	0.513596	-
ENSG00000224515	0	-	-	-	-	-
ENSG00000072694	7.88662	-0.302109	0.910597	-0.33177	0.740063	0.888069
ENSG00000244682	66.5767	0.563738	0.293282	1.92217	0.0545845	0.216347
ENSG00000225217	13.1348	1.53601	0.678089	2.26521	0.0234997	0.124927
ENSG00000231586	0.0971164	-0.649028	6.00631	-0.108058	0.91395	-
ENSG00000162747	0.824016	-1.49511	3.16938	-0.471735	0.637116	-
ENSG00000234211	0.0477996	1.27453	6.00631	0.212199	0.831952	-
ENSG00000213075	211.15	0.471923	0.15236	3.09743	0.00195208	0.020789
ENSG00000199595	0	-	-	-	-	-
ENSG00000132185	1.02088	0.0493288	3.11014	0.0158606	0.987346	-
ENSG00000162746	2.41104	-0.118319	1.6903	-0.0699989	0.944195	-
ENSG00000241347	0	-	-	-	-	-
ENSG00000081721	288.149	0.194304	0.153389	1.26674	0.205248	0.468734
ENSG00000226889	2.49212	0.6849	1.57259	0.435523	0.663183	-
ENSG00000118217	768.797	0.253378	0.148859	1.70214	0.0887291	0.288603
ENSG00000229808	12.6447	0.159078	0.684845	0.232283	0.816318	0.925386
ENSG00000162745	0.156315	-1.38414	5.98205	-0.231383	0.817017	-
ENSG00000227818	0	-	-	-	-	-
ENSG00000198929	18.5659	0.472442	0.63717	0.74147	0.458408	0.71312
ENSG00000266144	0	-	-	-	-	-
ENSG00000227094	0	-	-	-	-	-
ENSG00000252262	0	-	-	-	-	-
ENSG00000207729	0	-	-	-	-	-
ENSG00000254706	0	-	-	-	-	-
ENSG00000239887	50.69	-0.153143	0.38826	-0.394433	0.693261	0.865951
ENSG00000171722	0	-	-	-	-	-
ENSG00000198574	0	-	-	-	-	-
ENSG00000227243	0	-	-	-	-	-
ENSG00000152332	1013.63	0.196104	0.116188	1.68781	0.0914468	0.293449
ENSG00000227941	0	-	-	-	-	-
ENSG00000259788	0.0316585	-0.649028	6.00631	-0.108058	0.91395	-
ENSG00000117143	283.794	0.314503	0.189104	1.66312	0.0962881	0.304267
ENSG00000272574	1.28495	-3.44398	2.33495	-1.47497	0.140221	-
ENSG00000162733	41.4462	-0.439312	0.389415	-1.12813	0.259264	0.534238
ENSG00000243173	0	-	-	-	-	-
ENSG00000132196	136.907	0.296426	0.183531	1.61513	0.106283	0.32283
ENSG00000185860	6.67488	0.144239	1.12044	0.128734	0.897568	0.962454
ENSG00000230739	0	-	-	-	-	-
ENSG00000227667	0	-	-	-	-	-
ENSG00000117152	0.177264	0	6.00631	0	1	-
ENSG00000143248	29.9678	0.570623	0.425172	1.3421	0.179563	0.434875
ENSG00000232892	0	-	-	-	-	-
ENSG00000225755	1.94043	-1.30895	1.91608	-0.683142	0.494517	-
ENSG00000232995	15.4343	0.429663	0.600126	0.715955	0.474019	0.725305
ENSG00000237756	0.351894	2.80279	5.38569	0.520414	0.602775	-
ENSG00000143228	794.427	-0.132741	0.126948	-1.04563	0.295731	0.572991
ENSG00000252740	0	-	-	-	-	-
ENSG00000225122	0.0715583	0	6.00631	0	1	-
ENSG00000200327	0	-	-	-	-	-
ENSG00000212527	0	-	-	-	-	-
ENSG00000228289	0	-	-	-	-	-
ENSG00000212538	0	-	-	-	-	-
ENSG00000225719	0	-	-	-	-	-
ENSG00000199849	0.764099	-3.68948	3.62793	-1.01696	0.30917	-
ENSG00000213070	6.75475	0.641681	0.764572	0.839268	0.401319	0.667383
ENSG00000185630	19.6063	-1.55467	0.46431	-3.34835	0.000812956	0.0109571
ENSG00000207082	0	-	-	-	-	-
ENSG00000269887	1.00182	-2.77168	2.82679	-0.980503	0.326838	-
ENSG00000233693	0	-	-	-	-	-
ENSG00000271917	0.770353	-3.09833	3.50351	-0.884352	0.376506	-
ENSG00000201987	0	-	-	-	-	-
ENSG00000225487	0.904269	0.204771	2.26964	0.0902215	0.928111	-
ENSG00000201270	0	-	-	-	-	-
ENSG00000212086	0	-	-	-	-	-
ENSG00000252359	8.89378	-1.04427	0.979734	-1.06587	0.286481	0.563824
ENSG00000162761	0.292551	1.27453	6.00631	0.212199	0.831952	-
ENSG00000224702	0.0571413	0	6.00631	0	1	-
ENSG00000238022	0.0469118	0	6.00631	0	1	-
ENSG00000143171	0	-	-	-	-	-
ENSG00000237463	0.0411217	0	6.00631	0	1	-
ENSG00000230748	0	-	-	-	-	-
ENSG00000162763	0	-	-	-	-	-
ENSG00000237783	0.205243	0.312752	6.00631	0.0520705	0.958473	-
ENSG00000236206	0	-	-	-	-	-
ENSG00000143198	5013.46	-0.234649	0.32246	-0.727682	0.466808	0.720299
ENSG00000143149	864.717	0.0169687	0.121417	0.139756	0.888853	0.957586
ENSG00000206990	0	-	-	-	-	-
ENSG00000230175	0.416036	-0.531911	3.47694	-0.152982	0.878412	-
ENSG00000225272	0.0466965	0	6.00631	0	1	-
ENSG00000215838	8.90115	-1.06282	0.721214	-1.47365	0.140575	0.379059
ENSG00000273365	3.41603	-0.13825	1.35192	-0.102262	0.918549	-
ENSG00000143183	2682.67	-0.0575785	0.0911602	-0.631619	0.527636	0.763151
ENSG00000224358	1.87624	-4.2667	2.33051	-1.8308	0.0671304	-
ENSG00000230659	6.26813	1.29877	0.823477	1.57718	0.114753	0.337712
ENSG00000143179	533.542	0.354903	0.114206	3.10758	0.00188628	0.0203356
ENSG00000236364	0	-	-	-	-	-
ENSG00000271527	0	-	-	-	-	-
ENSG00000226292	0.111421	0	6.00631	0	1	-
ENSG00000207341	0	-	-	-	-	-
ENSG00000188859	0.492588	-0.649032	4.91389	-0.132081	0.89492	-
ENSG00000267884	0	-	-	-	-	-
ENSG00000203307	0	-	-	-	-	-
ENSG00000230898	0.0469118	0	6.00631	0	1	-
ENSG00000215952	0	-	-	-	-	-
ENSG00000215835	2.58099	-0.473022	1.26414	-0.374185	0.708267	-
ENSG00000229588	0	-	-	-	-	-
ENSG00000225325	0	-	-	-	-	-
ENSG00000230231	0	-	-	-	-	-
ENSG00000234142	0.0252654	0	6.00631	0	1	-
ENSG00000238087	0	-	-	-	-	-
ENSG00000215834	0.425784	0.312755	3.83655	0.0815198	0.935029	-
ENSG00000234984	0	-	-	-	-	-
ENSG00000232341	982.336	0.60765	0.212435	2.8604	0.00423102	0.0367808
ENSG00000232148	0	-	-	-	-	-
ENSG00000232223	0	-	-	-	-	-
ENSG00000143157	411.458	0.243337	0.114064	2.13334	0.0328967	0.155893
ENSG00000152382	151.92	0.338687	0.196346	1.72495	0.084537	0.281607
ENSG00000225171	19.9515	-1.36328	0.532569	-2.55982	0.0104727	0.0712839
ENSG00000237096	0.768131	-1.47334	2.94219	-0.500764	0.616537	-
ENSG00000143195	8.56098	-1.04483	0.824364	-1.26744	0.204998	0.468373
ENSG00000143194	13.6641	-1.03693	0.732099	-1.41638	0.156663	0.402241
ENSG00000200036	0	-	-	-	-	-
ENSG00000238325	0	-	-	-	-	-
ENSG00000227907	0	-	-	-	-	-
ENSG00000143167	37.5302	-0.0333181	0.620922	-0.053659	0.957207	0.984467
ENSG00000198842	10.8257	-0.795053	0.642279	-1.23786	0.215767	0.482322
ENSG00000213068	0.469803	0	4.05437	0	1	-
ENSG00000231605	0	-	-	-	-	-
ENSG00000272205	3.05693	3.60188	1.63636	2.20115	0.0277256	-
ENSG00000143190	1379.88	-0.123365	0.0929366	-1.32741	0.184373	0.440837
ENSG00000272033	0.647614	-0.649035	3.7407	-0.173506	0.862254	-
ENSG00000198821	6.16134	0.747798	1.12186	0.666571	0.505046	0.747308
ENSG00000233411	0	-	-	-	-	-
ENSG00000273160	0	-	-	-	-	-
ENSG00000227776	0	-	-	-	-	-
ENSG00000143162	1014.58	0.0279893	0.222359	0.125874	0.899831	0.963602
ENSG00000231029	0.457592	-2.91754	5.52989	-0.527595	0.597781	-
ENSG00000241666	5.63565	-1.6702	0.935682	-1.78501	0.07426	0.259764
ENSG00000198771	714.65	-0.0734187	0.106166	-0.691546	0.489222	0.736893
ENSG00000197965	20.6765	-1.6434	0.625521	-2.62725	0.00860775	0.0618657
ENSG00000143199	0.530079	-1.82704	4.25767	-0.429116	0.667839	-
ENSG00000250762	4.80634	0.722143	1.27901	0.564612	0.572338	-
ENSG00000232194	0.354728	1.27454	5.42248	0.235047	0.814173	-
ENSG00000143158	475.996	-0.0346225	0.143267	-0.241664	0.80904	0.922373
ENSG00000143164	736.043	-0.381227	0.174716	-2.18198	0.0291109	0.144566
ENSG00000221545	0	-	-	-	-	-
ENSG00000224837	109.52	0.791023	0.297135	2.66217	0.00776389	0.0570773
ENSG00000143147	6.52869	0.693023	1.06624	0.649969	0.515712	0.754993
ENSG00000143155	1040.37	0.0234024	0.0965844	0.2423	0.808548	0.922088
ENSG00000237049	15.6739	0.997867	0.65714	1.5185	0.128888	0.361805
ENSG00000237131	0.514837	0	5.39646	0	1	-
ENSG00000213064	736.297	0.142004	0.093416	1.52013	0.128479	0.361366
ENSG00000214262	6.15316	0.4505	0.89097	0.505629	0.613117	0.8197
ENSG00000206880	4.09211	-0.47617	1.31113	-0.363174	0.716475	-
ENSG00000143178	92.8448	-0.505216	0.291211	-1.73488	0.0827614	0.27826
ENSG00000227722	0.156801	-2.69721	5.93105	-0.454761	0.649281	-
ENSG00000207974	0	-	-	-	-	-
ENSG00000228697	43.2695	0.0614363	0.61176	0.100426	0.920007	0.971283
ENSG00000215833	0.403492	0	5.16102	0	1	-
ENSG00000237658	0.134307	-0.649028	6.00631	-0.108058	0.91395	-
ENSG00000143185	0.407403	4.07487	5.64461	0.721904	0.470353	-
ENSG00000227777	0	-	-	-	-	-
ENSG00000143184	0.536369	4.07583	4.55486	0.89483	0.370878	-
ENSG00000229757	0.299447	2.2174	5.97493	0.371116	0.710551	-
ENSG00000143196	0.191455	2.89363	5.94318	0.486881	0.626342	-
ENSG00000221578	0	-	-	-	-	-
ENSG00000235736	0.0480561	0	6.00631	0	1	-
ENSG00000225826	0	-	-	-	-	-
ENSG00000229612	0	-	-	-	-	-
ENSG00000203601	0	-	-	-	-	-
ENSG00000213063	0	-	-	-	-	-
ENSG00000252987	0	-	-	-	-	-
ENSG00000237707	0	-	-	-	-	-
ENSG00000143153	142.588	-0.341901	0.236783	-1.44395	0.148754	0.391066
ENSG00000143156	185.248	-0.0194358	0.201248	-0.0965767	0.923063	0.972659
ENSG00000235575	0	-	-	-	-	-
ENSG00000117475	399.25	-0.282771	0.126561	-2.23427	0.0254654	0.132107
ENSG00000117477	0.431002	-0.649028	6.00631	-0.108058	0.91395	-
ENSG00000234437	0	-	-	-	-	-
ENSG00000117479	6.43135	1.95538	1.07642	1.81655	0.0692854	0.249346
ENSG00000234604	1.29937	0	2.29103	0	1	-
ENSG00000213062	1.02413	3.94108	2.8484	1.38361	0.166477	-
ENSG00000198734	0	-	-	-	-	-
ENSG00000174175	0	-	-	-	-	-
ENSG00000000460	116.904	0.205715	0.232617	0.88435	0.376507	0.645675
ENSG00000188404	5.87421	-0.63324	1.00147	-0.632309	0.527185	0.762826
ENSG00000007908	0	-	-	-	-	-
ENSG00000230704	0	-	-	-	-	-
ENSG00000171806	74.5964	0.172306	0.272782	0.631661	0.527608	0.763151
ENSG00000000457	127.282	0.1331	0.248913	0.534725	0.59284	0.808126
ENSG00000239494	0.0787718	0	6.00631	0	1	-
ENSG00000075945	112.134	0.536985	0.26346	2.03821	0.0415293	0.18102
ENSG00000243051	0.320773	0.312754	4.51759	0.0692303	0.944806	-
ENSG00000235378	17.4444	0.496113	0.649415	0.763939	0.444904	0.70307
ENSG00000203260	21.7479	-1.0716	0.561422	-1.90873	0.0562969	0.220624
ENSG00000232959	0	-	-	-	-	-
ENSG00000224896	0	-	-	-	-	-
ENSG00000203740	0.0522671	-0.649028	6.00631	-0.108058	0.91395	-
ENSG00000263390	0	-	-	-	-	-
ENSG00000233985	0.722151	2.30279	5.00214	0.46036	0.645258	-
ENSG00000238051	0	-	-	-	-	-
ENSG00000224286	0	-	-	-	-	-
ENSG00000226967	0.0715583	0	6.00631	0	1	-
ENSG00000263384	0	-	-	-	-	-
ENSG00000231407	0.477014	-2.41212	3.93609	-0.61282	0.539995	-
ENSG00000120370	136.707	0.216001	0.214337	1.00776	0.313568	0.589797
ENSG00000225545	0	-	-	-	-	-
ENSG00000235303	0.044784	1.27453	6.00631	0.212199	0.831952	-
ENSG00000116132	0.59069	0	5.1807	0	1	-
ENSG00000271811	13.1944	-0.778883	0.664568	-1.17201	0.241191	0.512618
ENSG00000117501	0	-	-	-	-	-
ENSG00000215924	0	-	-	-	-	-
ENSG00000226552	0	-	-	-	-	-
ENSG00000007933	0.0264179	0	6.00631	0	1	-
ENSG00000221390	0	-	-	-	-	-
ENSG00000117507	0.179136	3.21862	5.93243	0.542545	0.587443	-
ENSG00000094963	0.471347	0.0339726	4.23142	0.00802865	0.993594	-
ENSG00000225243	0.0411217	0	6.00631	0	1	-
ENSG00000231424	0	-	-	-	-	-
ENSG00000010932	0.752013	2.2883	3.35746	0.681557	0.495519	-
ENSG00000206692	0	-	-	-	-	-
ENSG00000230547	3.35729	0.312573	1.17858	0.265212	0.790846	-
ENSG00000076258	18.0533	-0.123322	0.567106	-0.217459	0.827851	0.930502
ENSG00000225704	0.454415	-3.31876	4.31097	-0.769841	0.441394	-
ENSG00000268062	0.288073	0	6.00631	0	1	-
ENSG00000239428	0.0557452	0	6.00631	0	1	-
ENSG00000202082	0	-	-	-	-	-
ENSG00000234333	0	-	-	-	-	-
ENSG00000238859	0	-	-	-	-	-
ENSG00000117523	7242.18	-0.122624	0.102391	-1.1976	0.231072	0.500542
ENSG00000239373	0.361954	0	6.00631	0	1	-
ENSG00000201126	0	-	-	-	-	-
ENSG00000034971	0	-	-	-	-	-
ENSG00000233328	68.0012	0.539536	1.07638	0.50125	0.616195	0.821689
ENSG00000230364	673.03	0.621222	0.128224	4.84483	1.2672e-06	5.78042e-05
ENSG00000117533	199.844	-0.0846431	0.15602	-0.542514	0.587465	0.804218
ENSG00000232261	0	-	-	-	-	-
ENSG00000271459	0.0252654	0	6.00631	0	1	-
ENSG00000236741	0	-	-	-	-	-
ENSG00000253060	0.126634	-2.41323	5.93998	-0.406269	0.684545	-
ENSG00000010165	333.529	0.40568	0.152065	2.6678	0.00763494	0.0564274
ENSG00000213060	0.80139	-3.11663	5.92066	-0.526398	0.598611	-
ENSG00000252134	1.41295	-1.40414	2.19977	-0.638312	0.523271	-
ENSG00000224600	3.30185	1.79359	1.28759	1.39298	0.163625	-
ENSG00000197959	13.7157	-0.404891	0.596417	-0.678872	0.497219	0.74259
ENSG00000233540	0.0962456	0	6.00631	0	1	-
ENSG00000207949	0	-	-	-	-	-
ENSG00000230630	0	-	-	-	-	-
ENSG00000208024	0	-	-	-	-	-
ENSG00000252354	0.11334	0	6.00631	0	1	-
ENSG00000206684	0	-	-	-	-	-
ENSG00000135845	396.833	-0.331959	0.107925	-3.07583	0.00209918	0.0220249
ENSG00000180999	0.0955992	2.30617	5.96988	0.386301	0.699274	-
ENSG00000094975	1015.19	0.104106	0.109284	0.952616	0.340785	0.615186
ENSG00000251943	0	-	-	-	-	-
ENSG00000117560	0	-	-	-	-	-
ENSG00000229785	0.0249238	0	6.00631	0	1	-
ENSG00000224228	0.0511162	-1.27058	5.98646	-0.212243	0.831918	-
ENSG00000227177	0.247202	-0.649028	6.00631	-0.108058	0.91395	-
ENSG00000224000	0	-	-	-	-	-
ENSG00000120337	0.733005	-2.9207	4.94153	-0.591053	0.554485	-
ENSG00000230849	0	-	-	-	-	-
ENSG00000226375	0.0522671	-0.649028	6.00631	-0.108058	0.91395	-
ENSG00000117586	5.57895	0.61688	0.915856	0.673556	0.500594	0.745008
ENSG00000251817	0.134352	2.80317	5.94663	0.471388	0.637364	-
ENSG00000232751	6.14936	-0.0391982	0.793367	-0.0494073	0.960595	0.98551
ENSG00000231615	1.86029	-2.0534	1.69093	-1.21436	0.22461	-
ENSG00000203739	49.3951	-0.711561	0.37189	-1.91336	0.0557018	0.218964
ENSG00000117592	2547.96	0.304193	0.0790543	3.84791	0.000119132	0.00251124
ENSG00000162753	23.7871	-0.332239	0.614897	-0.540317	0.588978	0.805312
ENSG00000238272	0	-	-	-	-	-
ENSG00000183831	162.803	-0.0840842	0.186475	-0.450913	0.652052	0.841894
ENSG00000232113	0.156801	-2.69721	5.93105	-0.454761	0.649281	-
ENSG00000238430	0.0982629	0	6.00631	0	1	-
ENSG00000076321	487.279	-0.789484	0.181649	-4.3462	1.38519e-05	0.000429714
ENSG00000225591	46.8248	0.407359	0.324879	1.25388	0.209885	0.474682
ENSG00000200674	0.741092	-0.124875	3.04922	-0.0409531	0.967333	-
ENSG00000120334	225.225	0.107527	0.230946	0.465594	0.641506	0.836205
ENSG00000252357	12.5196	-2.06499	0.912383	-2.26329	0.0236176	0.125231
ENSG00000117593	185.548	0.525742	0.176966	2.97086	0.00296962	0.0285828
ENSG00000270084	9.03661	-0.585017	0.845981	-0.691525	0.489236	0.736893
ENSG00000234741	3627.8	0.76062	0.0915981	8.30388	1.00764e-16	8.99928e-14
ENSG00000208317	0.303834	0	6.00631	0	1	-
ENSG00000185278	171.646	0.0177962	0.192535	0.0924308	0.926356	0.973952
ENSG00000117601	8.21358	-0.145483	0.840244	-0.173144	0.862538	0.94636
ENSG00000252231	0	-	-	-	-	-
ENSG00000135870	756.695	0.00900394	0.104427	0.0862222	0.93129	0.975678
ENSG00000200755	0	-	-	-	-	-
ENSG00000236535	2.96319	-0.894066	1.63945	-0.545344	0.585517	-
ENSG00000224977	0.171841	0	6.00631	0	1	-
ENSG00000225713	0.0437464	0	6.00631	0	1	-
ENSG00000227373	1.68916	2.53757	1.86715	1.35906	0.174129	-
ENSG00000152061	430.399	0.168931	0.128163	1.3181	0.18747	0.444983
ENSG00000238872	0	-	-	-	-	-
ENSG00000266125	0	-	-	-	-	-
ENSG00000237317	0.0522671	-0.649028	6.00631	-0.108058	0.91395	-
ENSG00000203737	0.727285	3.30244	3.58179	0.922008	0.356524	-
ENSG00000223828	0.0411217	0	6.00631	0	1	-
ENSG00000231378	0.26267	0	6.00631	0	1	-
ENSG00000237249	0	-	-	-	-	-
ENSG00000223525	69.2871	0.362121	0.435104	0.832264	0.40526	0.670115
ENSG00000235869	0	-	-	-	-	-
ENSG00000229531	0.605715	4.97911	5.90233	0.843585	0.398902	-
ENSG00000252552	0.434934	0.479438	5.62345	0.0852569	0.932057	-
ENSG00000116161	4323.05	-0.12034	0.11075	-1.0866	0.277215	0.553715
ENSG00000120333	514.766	-0.125206	0.177678	-0.70468	0.48101	0.730615
ENSG00000206659	55.4367	-0.233994	0.336055	-0.696298	0.486243	0.734228
ENSG00000181101	0.866167	0	2.90934	0	1	-
