## Supplementary material for "Systematic prioritization of candidate genes in disease loci identifies *TRAFD1* as a master regulator of IFNγ signalling in celiac disease": Sup_Table12 (part 19 of 27)

### Sheet: WT_Unstim_vs_KD_Unstim (continued)
ensembl_id	baseMean	log2FoldChange	lfcSE	stat	pvalue	padj
ENSG00000120332	341.376	-0.558036	0.144992	-3.84874	0.000118728	0.00250584
ENSG00000235750	187.971	-0.344776	0.205619	-1.67677	0.093587	0.298562
ENSG00000230687	0	-	-	-	-	-
ENSG00000233946	0	-	-	-	-	-
ENSG00000260990	0.044784	1.27453	6.00631	0.212199	0.831952	-
ENSG00000116147	0.667358	-3.14757	3.33227	-0.944571	0.344878	-
ENSG00000235628	0	-	-	-	-	-
ENSG00000224718	0	-	-	-	-	-
ENSG00000227740	42.7553	-0.827561	0.403487	-2.05103	0.0402645	0.177439
ENSG00000230777	5.74061	-0.347893	0.86959	-0.400066	0.689108	0.86347
ENSG00000143207	596.412	-0.277779	0.178964	-1.55215	0.120626	0.349062
ENSG00000252906	0.908561	3.30994	5.92982	0.558185	0.576718	-
ENSG00000228686	0	-	-	-	-	-
ENSG00000236021	1.88648	-0.887756	1.48123	-0.599335	0.548949	-
ENSG00000232463	0	-	-	-	-	-
ENSG00000253025	0	-	-	-	-	-
ENSG00000227815	3.94062	-2.33005	1.43068	-1.62863	0.103391	-
ENSG00000231020	0	-	-	-	-	-
ENSG00000225904	0	-	-	-	-	-
ENSG00000116183	122.416	-0.453779	0.200321	-2.26525	0.023497	0.124927
ENSG00000237514	0	-	-	-	-	-
ENSG00000152092	0	-	-	-	-	-
ENSG00000202609	0	-	-	-	-	-
ENSG00000198797	0.0902075	0	6.00631	0	1	-
ENSG00000222749	0	-	-	-	-	-
ENSG00000224968	0.0252654	0	6.00631	0	1	-
ENSG00000227579	0	-	-	-	-	-
ENSG00000266393	0	-	-	-	-	-
ENSG00000236720	0	-	-	-	-	-
ENSG00000120341	2.87525	2.2695	1.18325	1.91802	0.0551083	-
ENSG00000254154	0.687263	0.312755	3.77862	0.0827697	0.934035	-
ENSG00000242193	246.555	-0.407286	0.16985	-2.39791	0.0164888	0.0975586
ENSG00000224687	8.31782	0.693699	0.735213	0.943535	0.345407	0.619295
ENSG00000075391	396.668	-0.177192	0.133028	-1.33199	0.182863	0.439262
ENSG00000270575	0	-	-	-	-	-
ENSG00000213058	2.65649	-0.62795	1.31085	-0.47904	0.63191	-
ENSG00000260938	4.31411	-0.545982	1.35323	-0.403465	0.686606	-
ENSG00000188585	0	-	-	-	-	-
ENSG00000240021	0	-	-	-	-	-
ENSG00000213057	0.777287	-1.28058	4.43849	-0.288517	0.772951	-
ENSG00000184909	0	-	-	-	-	-
ENSG00000201347	0	-	-	-	-	-
ENSG00000273384	0.0792538	0	6.00631	0	1	-
ENSG00000266417	0	-	-	-	-	-
ENSG00000273062	1.06228	-4.16507	5.90469	-0.705383	0.480572	-
ENSG00000116191	115.38	-0.389388	0.267597	-1.45513	0.145635	0.38668
ENSG00000228196	2.00174	-3.20313	1.89034	-1.69447	0.0901754	-
ENSG00000201791	0	-	-	-	-	-
ENSG00000116194	0.423463	-0.649031	5.13015	-0.126513	0.899326	-
ENSG00000116199	609.397	0.301696	0.171767	1.75642	0.0790167	0.270166
ENSG00000232750	0	-	-	-	-	-
ENSG00000186283	1148.01	-0.00575306	0.170385	-0.033765	0.973065	0.989847
ENSG00000143322	569.933	-0.0766199	0.120535	-0.635664	0.524996	0.761163
ENSG00000234041	0	-	-	-	-	-
ENSG00000231905	0	-	-	-	-	-
ENSG00000212338	0.164339	2.2174	5.97494	0.371116	0.710551	-
ENSG00000201619	0	-	-	-	-	-
ENSG00000231564	0	-	-	-	-	-
ENSG00000225711	0.238738	0	6.00631	0	1	-
ENSG00000223794	0.0569239	-0.649028	6.00631	-0.108058	0.91395	-
ENSG00000228191	0	-	-	-	-	-
ENSG00000057252	315.564	-0.351453	0.135312	-2.59735	0.00939461	0.0658476
ENSG00000263633	1.77936	-0.65284	1.99323	-0.327529	0.743268	-
ENSG00000162779	0.435647	0	5.77235	0	1	-
ENSG00000224620	0	-	-	-	-	-
ENSG00000236539	8.83725	-0.16668	0.769254	-0.216677	0.82846	0.930818
ENSG00000269064	0	-	-	-	-	-
ENSG00000261250	0.311325	-0.649028	6.00631	-0.108058	0.91395	-
ENSG00000116218	0	-	-	-	-	-
ENSG00000251875	0	-	-	-	-	-
ENSG00000227141	0.0896852	0	6.00631	0	1	-
ENSG00000261060	1.77871	-0.0560265	1.55807	-0.035959	0.971315	-
ENSG00000162782	0.948448	-1.20437	5.8498	-0.205882	0.836883	-
ENSG00000221547	0	-	-	-	-	-
ENSG00000243062	0	-	-	-	-	-
ENSG00000143340	7.45761	-0.0172258	0.794848	-0.0216718	0.98271	0.993501
ENSG00000229407	0.111117	-0.526672	5.97827	-0.0880977	0.929799	-
ENSG00000231966	0	-	-	-	-	-
ENSG00000169905	1752.14	-0.332213	0.105035	-3.16289	0.00156212	0.0175315
ENSG00000258664	0	-	-	-	-	-
ENSG00000272906	5.86394	-0.295767	1.14605	-0.258074	0.796349	0.916813
ENSG00000143337	586.76	0.0569114	0.135704	0.41938	0.674938	0.856109
ENSG00000264916	16.8315	-0.857103	0.628205	-1.36437	0.172452	0.423984
ENSG00000261831	0	-	-	-	-	-
ENSG00000260360	46.186	-0.220173	0.380581	-0.578518	0.562914	0.788451
ENSG00000135837	2626.36	-0.236433	0.0726445	-3.25466	0.00113529	0.0140107
ENSG00000235145	0.710532	0	4.12153	0	1	-
ENSG00000223450	0.138722	-2.00019	5.95649	-0.335799	0.737022	-
ENSG00000261817	0	-	-	-	-	-
ENSG00000116260	10528.6	-0.0863848	0.0783634	-1.10236	0.270304	0.546372
ENSG00000121454	1.00627	2.86874	3.03612	0.944871	0.344725	-
ENSG00000230124	27.9478	0.145518	0.552934	0.263175	0.792416	0.915131
ENSG00000135847	207.057	0.542282	0.161753	3.35253	0.000800764	0.0108141
ENSG00000235060	1.74219	1.10684	1.58094	0.700116	0.483855	-
ENSG00000265435	0	-	-	-	-	-
ENSG00000206905	0	-	-	-	-	-
ENSG00000266683	0.636495	-1.495	3.15248	-0.47423	0.635336	-
ENSG00000236719	1.00935	0.106235	2.70931	0.039211	0.968722	-
ENSG00000143324	314.99	0.102932	0.204827	0.502533	0.615293	0.821084
ENSG00000272292	0.0411217	0	6.00631	0	1	-
ENSG00000266825	0	-	-	-	-	-
ENSG00000225857	0.0785703	-0.649028	6.00631	-0.108058	0.91395	-
ENSG00000135835	74.867	0.30902	0.279011	1.10755	0.268054	0.543767
ENSG00000243155	7.5171	-0.310379	0.853107	-0.363822	0.715991	0.876977
ENSG00000232586	3.19605	1.41029	1.63177	0.864267	0.387441	-
ENSG00000251520	0	-	-	-	-	-
ENSG00000270711	0	-	-	-	-	-
ENSG00000234237	0	-	-	-	-	-
ENSG00000135823	516.552	-0.4746	0.133943	-3.54329	0.000395169	0.0062436
ENSG00000153029	832.247	-0.084231	0.0967893	-0.870251	0.384163	0.653108
ENSG00000162783	2243.52	-0.400911	0.0990889	-4.04597	5.21058e-05	0.00130796
ENSG00000272198	38.98	-0.35544	0.356318	-0.997537	0.318504	0.594053
ENSG00000237292	0.245256	-1.48845	5.97827	-0.248977	0.803379	-
ENSG00000225359	0	-	-	-	-	-
ENSG00000179452	0.404247	0	6.00631	0	1	-
ENSG00000198216	26.4652	-0.816583	0.471292	-1.73265	0.0831585	0.278711
ENSG00000252977	0	-	-	-	-	-
ENSG00000272880	0.498716	0	6.00631	0	1	-
ENSG00000222397	0	-	-	-	-	-
ENSG00000179930	0.451849	-2.00358	5.01188	-0.399766	0.689329	-
ENSG00000224810	0.452136	1.9995	4.49269	0.445055	0.65628	-
ENSG00000225982	2.56638	1.23819	1.67093	0.741021	0.458681	-
ENSG00000232309	0	-	-	-	-	-
ENSG00000228918	0.127791	-2.43455	5.93925	-0.409909	0.681873	-
ENSG00000232096	0	-	-	-	-	-
ENSG00000206764	0.0342162	0	6.00631	0	1	-
ENSG00000228664	0	-	-	-	-	-
ENSG00000231684	6.34503	2.42902	0.95349	2.54751	0.0108496	0.0731602
ENSG00000135821	1263.98	0.213768	0.166017	1.28762	0.197877	0.459213
ENSG00000203730	0.0480561	0	6.00631	0	1	-
ENSG00000203729	0	-	-	-	-	-
ENSG00000270443	1.17608	1.38155	2.45884	0.561869	0.574205	-
ENSG00000233537	0.156801	-2.69721	5.93105	-0.454761	0.649281	-
ENSG00000121446	0.221534	-0.649028	6.00631	-0.108058	0.91395	-
ENSG00000135828	261.593	0.356027	0.208533	1.70729	0.0877681	0.287018
ENSG00000143333	677.719	0.705303	0.206386	3.41739	0.000632241	0.00905358
ENSG00000261504	17.4696	0.745703	0.765037	0.974728	0.329695	0.603907
ENSG00000261185	6.68778	-0.192019	0.935997	-0.205149	0.837456	0.933788
ENSG00000135824	0.0557452	0	6.00631	0	1	-
ENSG00000227181	0	-	-	-	-	-
ENSG00000271269	0	-	-	-	-	-
ENSG00000264809	10.1383	-0.239954	0.822196	-0.291846	0.770405	0.905144
ENSG00000135838	88.7161	0.185417	0.310714	0.596745	0.550677	0.779889
ENSG00000135829	1150.47	0.349337	0.191476	1.82444	0.0680851	0.246814
ENSG00000157060	0.0249238	0	6.00631	0	1	-
ENSG00000224040	58.1359	0.591754	0.398992	1.48312	0.138042	0.375451
ENSG00000199837	0.0522671	-0.649028	6.00631	-0.108058	0.91395	-
ENSG00000226570	0.0255581	-0.649028	6.00631	-0.108058	0.91395	-
ENSG00000176855	0	-	-	-	-	-
ENSG00000264768	0	-	-	-	-	-
ENSG00000207472	0	-	-	-	-	-
ENSG00000135862	404.488	-0.451353	0.190648	-2.36747	0.0179102	0.103373
ENSG00000224468	0	-	-	-	-	-
ENSG00000058085	3.09473	-0.187396	1.19115	-0.157323	0.87499	-
ENSG00000157064	12.4301	-0.952314	0.60101	-1.58452	0.113075	0.334863
ENSG00000233562	0.0429887	0	6.00631	0	1	-
ENSG00000232860	2.71818	0.619421	1.39358	0.444483	0.656693	-
ENSG00000116698	1393.41	-0.393835	0.123289	-3.1944	0.00140121	0.0163328
ENSG00000265042	0	-	-	-	-	-
ENSG00000116701	412.04	0.371843	0.140361	2.64918	0.00806867	0.0586872
ENSG00000270009	7.7316	0.609497	0.79413	0.767503	0.442783	0.701548
ENSG00000162704	5535.66	-0.185218	0.0836019	-2.21548	0.0267271	0.13636
ENSG00000143344	112.723	0.473023	0.38208	1.23802	0.215709	0.482261
ENSG00000173627	0	-	-	-	-	-
ENSG00000270994	0	-	-	-	-	-
ENSG00000227554	0	-	-	-	-	-
ENSG00000198756	57.2199	0.0220375	0.371511	0.0593186	0.952698	0.982696
ENSG00000198860	862.143	-0.164922	0.181033	-0.911006	0.362292	0.63403
ENSG00000199840	0.0480561	0	6.00631	0	1	-
ENSG00000207080	0	-	-	-	-	-
ENSG00000231791	0	-	-	-	-	-
ENSG00000244568	0.1298	-2.10353	5.95192	-0.353421	0.723773	-
ENSG00000271387	0.819316	0	3.57792	0	1	-
ENSG00000116667	657.271	-0.310611	0.125168	-2.48156	0.0130808	0.0830721
ENSG00000230470	0.290701	0	6.00631	0	1	-
ENSG00000232036	0.495348	0	5.53763	0	1	-
ENSG00000252790	0	-	-	-	-	-
ENSG00000116406	1205.09	-0.578845	0.138555	-4.17772	2.94452e-05	0.000811128
ENSG00000135842	2748.02	0.371662	0.0790228	4.70323	2.56076e-06	0.000105726
ENSG00000252222	0.24028	0	6.00631	0	1	-
ENSG00000260976	0	-	-	-	-	-
ENSG00000201312	0	-	-	-	-	-
ENSG00000121481	132.018	-0.20963	0.229015	-0.915354	0.360006	0.632068
ENSG00000232792	0	-	-	-	-	-
ENSG00000121486	1178.21	-0.300748	0.106713	-2.81828	0.00482816	0.0405992
ENSG00000116668	72.0216	-0.335488	0.342798	-0.978675	0.32774	0.602838
ENSG00000231084	0.572996	2.80267	5.23923	0.534938	0.592693	-
ENSG00000213051	217.532	0.113867	0.186862	0.60936	0.542286	0.772734
ENSG00000201421	0	-	-	-	-	-
ENSG00000206640	0.124155	1.27453	6.00631	0.212199	0.831952	-
ENSG00000233583	0.0478169	0	6.00631	0	1	-
ENSG00000252612	0	-	-	-	-	-
ENSG00000238061	2.1433	0.572722	1.68712	0.339467	0.734258	-
ENSG00000116679	1478.5	-0.0187926	0.0858838	-0.218814	0.826795	0.930117
ENSG00000273004	3.18278	0.0343498	1.29769	0.02647	0.978882	-
ENSG00000261024	0	-	-	-	-	-
ENSG00000252407	0	-	-	-	-	-
ENSG00000270920	0	-	-	-	-	-
ENSG00000228309	0.0522671	-0.649028	6.00631	-0.108058	0.91395	-
ENSG00000207108	0	-	-	-	-	-
ENSG00000201596	0	-	-	-	-	-
ENSG00000261729	0	-	-	-	-	-
ENSG00000143341	4.04963	-1.41365	1.30899	-1.07995	0.280164	-
ENSG00000224691	0	-	-	-	-	-
ENSG00000116690	0.378004	1.27453	6.00631	0.212199	0.831952	-
ENSG00000047410	2595.5	-0.148921	0.144033	-1.03393	0.301168	0.577133
ENSG00000202025	0	-	-	-	-	-
ENSG00000157181	365.293	0.0997006	0.163708	0.609017	0.542513	0.772734
ENSG00000268662	0	-	-	-	-	-
ENSG00000262180	0.552223	0	4.7262	0	1	-
ENSG00000116703	0	-	-	-	-	-
ENSG00000229739	0.959839	-1.75431	3.39657	-0.516496	0.605508	-
ENSG00000273198	0.232271	0	6.00631	0	1	-
ENSG00000228238	0	-	-	-	-	-
ENSG00000233196	0	-	-	-	-	-
ENSG00000073756	60.0967	0.441938	0.331201	1.33435	0.182089	0.438237
ENSG00000273129	0.966622	-2.9886	2.62711	-1.1376	0.255288	-
ENSG00000116711	35.4296	-0.490422	0.402791	-1.21756	0.223392	0.491282
ENSG00000236030	0.622157	-2.21045	4.19569	-0.526838	0.598306	-
ENSG00000231599	2.02476	2.08359	2.03341	1.02468	0.305516	-
ENSG00000272827	6.47873	-0.447672	1.00439	-0.445717	0.655802	0.84382
ENSG00000271558	0	-	-	-	-	-
ENSG00000228012	0	-	-	-	-	-
ENSG00000225462	0.53598	-0.649035	3.62053	-0.179265	0.857729	-
ENSG00000230426	0	-	-	-	-	-
ENSG00000236401	0	-	-	-	-	-
ENSG00000223847	0	-	-	-	-	-
ENSG00000150732	0	-	-	-	-	-
ENSG00000222240	0	-	-	-	-	-
ENSG00000261182	0.0947526	0	6.00631	0	1	-
ENSG00000224278	0	-	-	-	-	-
ENSG00000225006	0	-	-	-	-	-
ENSG00000235083	0	-	-	-	-	-
ENSG00000231022	0	-	-	-	-	-
ENSG00000237283	7.19103	-0.27385	1.07598	-0.254512	0.7991	0.917827
ENSG00000238054	0.746544	0.427756	3.67072	0.116532	0.907231	-
ENSG00000226486	0	-	-	-	-	-
ENSG00000271036	0	-	-	-	-	-
ENSG00000226196	10.844	-0.796207	0.680309	-1.17036	0.241856	0.512996
ENSG00000252553	0	-	-	-	-	-
ENSG00000232212	10.8665	-1.37473	0.846116	-1.62475	0.104216	0.319502
ENSG00000238270	0	-	-	-	-	-
ENSG00000230987	1.31169	0.525581	2.04029	0.257601	0.796715	-
ENSG00000162670	0.0477996	1.27453	6.00631	0.212199	0.831952	-
ENSG00000225811	0	-	-	-	-	-
ENSG00000237457	0.0466965	0	6.00631	0	1	-
ENSG00000241505	0	-	-	-	-	-
ENSG00000231175	0.195604	0	6.00631	0	1	-
ENSG00000236025	0	-	-	-	-	-
ENSG00000238108	0.143716	-0.649028	6.00631	-0.108058	0.91395	-
ENSG00000228020	0.100888	0	6.00631	0	1	-
ENSG00000261642	0.0557452	0	6.00631	0	1	-
ENSG00000271187	0	-	-	-	-	-
ENSG00000233882	0	-	-	-	-	-
ENSG00000223344	1.08694	-0.649037	2.73379	-0.237413	0.812337	-
ENSG00000228215	0	-	-	-	-	-
ENSG00000150681	58.7954	-1.08877	0.375993	-2.89573	0.00378283	0.0339455
ENSG00000226723	5.83637	2.5957	1.0755	2.41349	0.0158005	0.0947419
ENSG00000236792	48.2205	-0.309266	0.494986	-0.624798	0.532104	0.76582
ENSG00000253148	0	-	-	-	-	-
ENSG00000221145	0	-	-	-	-	-
ENSG00000232498	0	-	-	-	-	-
ENSG00000236069	0	-	-	-	-	-
ENSG00000090104	4.89125	0.910419	1.87174	0.486402	0.626682	-
ENSG00000127074	0.619998	3.36524	3.11782	1.07936	0.280429	-
ENSG00000231767	1704.4	0.400802	0.15484	2.58849	0.00963968	0.0671841
ENSG00000228687	0.247745	0	6.00631	0	1	-
ENSG00000226814	0	-	-	-	-	-
ENSG00000116741	346.918	-0.749278	0.168892	-4.43642	9.1466e-06	0.000304929
ENSG00000223075	0	-	-	-	-	-
ENSG00000234871	0.492241	1.27454	4.52792	0.281485	0.778339	-
ENSG00000234473	1.36353	0.472345	2.1161	0.223215	0.823368	-
ENSG00000116750	1593.87	0.270249	0.0852296	3.17083	0.00152004	0.0171613
ENSG00000238754	18.2964	-0.512827	0.645313	-0.794695	0.426791	0.688146
ENSG00000116747	1027.67	0.0185899	0.119903	0.155041	0.876789	0.952268
ENSG00000272579	24.1606	1.14915	0.477296	2.40762	0.0160569	0.0956704
ENSG00000023572	769.407	0.0522338	0.120718	0.432692	0.665238	0.849585
ENSG00000134371	830.235	-0.0409714	0.106209	-0.385761	0.699673	0.869683
ENSG00000221680	0	-	-	-	-	-
ENSG00000162630	0	-	-	-	-	-
ENSG00000232077	0.0505309	0	6.00631	0	1	-
ENSG00000226640	0.0766743	-1.70854	5.97112	-0.286135	0.774775	-
ENSG00000237011	0	-	-	-	-	-
ENSG00000252241	0	-	-	-	-	-
ENSG00000237213	0	-	-	-	-	-
ENSG00000227240	0	-	-	-	-	-
ENSG00000233057	2.43091	-1.94873	1.92761	-1.01096	0.312036	-
ENSG00000231714	0	-	-	-	-	-
ENSG00000251813	0	-	-	-	-	-
ENSG00000228167	0	-	-	-	-	-
ENSG00000265108	0	-	-	-	-	-
ENSG00000227421	0	-	-	-	-	-
ENSG00000162687	0	-	-	-	-	-
ENSG00000265986	0	-	-	-	-	-
ENSG00000000971	5.8596	1.11517	1.31292	0.849385	0.395667	0.662464
ENSG00000116785	0.324573	-1.94206	5.46215	-0.35555	0.722178	-
ENSG00000244414	2.80249	0.267282	1.74654	0.153035	0.878371	-
ENSG00000080910	0	-	-	-	-	-
ENSG00000134365	0	-	-	-	-	-
ENSG00000134389	0	-	-	-	-	-
ENSG00000143278	0	-	-	-	-	-
ENSG00000066279	487.193	-0.230313	0.148738	-1.54845	0.121515	0.35061
ENSG00000235748	1.00165	0	3.19901	0	1	-
ENSG00000177888	213.938	-0.24236	0.184888	-1.31085	0.189909	0.448176
ENSG00000134376	13.4229	0.764025	0.770066	0.992155	0.321122	0.596314
ENSG00000237861	0.0675396	0	6.00631	0	1	-
ENSG00000221879	0.227389	0	6.00631	0	1	-
ENSG00000230260	0	-	-	-	-	-
ENSG00000213047	227.736	-0.305209	0.184726	-1.65223	0.0984883	0.308786
ENSG00000207139	0	-	-	-	-	-
ENSG00000213046	0	-	-	-	-	-
ENSG00000235582	3.57094	-0.101511	1.08586	-0.0934849	0.925518	-
ENSG00000233040	4.17115	0.184788	1.05192	0.175668	0.860555	-
ENSG00000224901	0	-	-	-	-	-
ENSG00000203724	17.6846	0.83384	0.777238	1.07283	0.28335	0.56067
ENSG00000143355	2.57563	-4.38969	1.75101	-2.50695	0.0121778	-
ENSG00000151414	156.255	0.384012	0.316689	1.21258	0.225289	0.493791
ENSG00000232824	0.296781	0	6.00631	0	1	-
ENSG00000151418	0	-	-	-	-	-
ENSG00000223881	0	-	-	-	-	-
ENSG00000081237	3651.51	-0.213784	0.118059	-1.81083	0.0701673	0.25105
ENSG00000261573	0.0528358	0	6.00631	0	1	-
ENSG00000236278	0.292553	-0.649028	6.00631	-0.108058	0.91395	-
ENSG00000229989	0.491239	0.993455	3.80404	0.261158	0.793971	-
ENSG00000207975	0	-	-	-	-	-
ENSG00000207759	0	-	-	-	-	-
ENSG00000227747	79.5029	1.05133	0.270899	3.88091	0.000104068	0.00227861
ENSG00000225172	0	-	-	-	-	-
ENSG00000233410	1.90514	0.17588	1.7947	0.0979998	0.921932	-
ENSG00000235492	0	-	-	-	-	-
ENSG00000231718	0.269574	-1.15429	5.95138	-0.193954	0.846212	-
ENSG00000239006	0	-	-	-	-	-
ENSG00000228190	0	-	-	-	-	-
ENSG00000236468	0.155439	1.27453	6.00631	0.212199	0.831952	-
ENSG00000263805	0	-	-	-	-	-
ENSG00000231984	0	-	-	-	-	-
ENSG00000228530	0	-	-	-	-	-
ENSG00000200139	0	-	-	-	-	-
ENSG00000229747	0	-	-	-	-	-
ENSG00000202491	0	-	-	-	-	-
ENSG00000202329	0	-	-	-	-	-
ENSG00000116833	1.84812	0.0833044	1.95411	0.0426303	0.965996	-
ENSG00000252860	0	-	-	-	-	-
ENSG00000221403	0	-	-	-	-	-
ENSG00000229220	0	-	-	-	-	-
ENSG00000233827	0.273012	-3.2762	5.91743	-0.553652	0.579817	-
ENSG00000273093	0.229581	-2.96876	5.92399	-0.501142	0.616271	-
ENSG00000213045	1.00225	1.18165	2.49835	0.472974	0.636232	-
ENSG00000203721	0.624295	0	4.59683	0	1	-
ENSG00000162702	885.948	-0.236833	0.116388	-2.03486	0.0418647	0.182061
ENSG00000230623	0	-	-	-	-	-
ENSG00000118193	422.997	-0.135973	0.165288	-0.822642	0.410711	0.674737
ENSG00000118197	140.936	-0.432694	0.284924	-1.51863	0.128856	0.361773
ENSG00000260088	0.643426	1.47601	4.05259	0.364214	0.715698	-
ENSG00000118200	305.764	-0.348212	0.143051	-2.43417	0.0149258	0.0912377
ENSG00000231333	18.5174	0.542562	0.485128	1.11839	0.263401	0.537516
ENSG00000170128	0	-	-	-	-	-
ENSG00000163362	1240.52	0.0412764	0.179223	0.230308	0.817853	0.925916
ENSG00000233217	0.694048	0	5.04178	0	1	-
ENSG00000201032	0	-	-	-	-	-
ENSG00000116852	346.364	0.345112	0.168088	2.05316	0.040057	0.176828
ENSG00000229191	14.2107	-0.0207881	0.655198	-0.0317279	0.974689	0.990271
ENSG00000234132	0	-	-	-	-	-
ENSG00000081248	0	-	-	-	-	-
ENSG00000232237	0.673742	-2.75244	3.85605	-0.713798	0.475352	-
ENSG00000116857	740.485	0.069017	0.12086	0.57105	0.567966	0.7922
ENSG00000163395	0.769266	0	4.32811	0	1	-
ENSG00000229821	0	-	-	-	-	-
ENSG00000081277	0.248376	2.30616	5.96988	0.3863	0.699275	-
ENSG00000118194	1.15692	0.861943	2.49402	0.345604	0.72964	-
ENSG00000159166	0.164487	0	6.00631	0	1	-
ENSG00000159173	0	-	-	-	-	-
ENSG00000227048	0	-	-	-	-	-
ENSG00000224818	8.82749	0.546611	0.706521	0.773666	0.439128	0.69894
ENSG00000174307	105.658	0.0339296	0.208491	0.162739	0.870724	0.94949
ENSG00000159176	117.682	-0.238136	0.24197	-0.984153	0.32504	0.600319
ENSG00000224536	10.511	0.358988	0.790573	0.454086	0.649767	0.840361
ENSG00000223396	19.8127	0.412477	0.547223	0.753764	0.450991	0.707689
ENSG00000242150	0	-	-	-	-	-
ENSG00000269690	0.437475	-2.62209	5.63158	-0.465605	0.641498	-
ENSG00000134369	74.8117	-0.755096	0.298193	-2.53224	0.0113338	0.0755687
ENSG00000236390	0	-	-	-	-	-
ENSG00000231871	7.08086	0.586777	0.955932	0.613827	0.539329	0.770101
ENSG00000264802	0	-	-	-	-	-
ENSG00000235121	1.30663	2.13898	2.35825	0.907021	0.364396	-
ENSG00000200942	0	-	-	-	-	-
ENSG00000221028	0	-	-	-	-	-
ENSG00000198700	1110.23	-0.159444	0.104354	-1.52791	0.126535	0.358219
ENSG00000198892	113.08	-0.276166	0.299959	-0.920681	0.357217	0.629468
ENSG00000223774	30.0654	-1.10299	0.460623	-2.39456	0.0166405	0.0981482
ENSG00000163431	0.509806	-3.80801	5.33197	-0.714184	0.475113	-
ENSG00000134375	1592.1	0.246662	0.104305	2.36482	0.0180388	0.103974
ENSG00000206637	0	-	-	-	-	-
ENSG00000238003	7.49742	0.333752	0.755185	0.441947	0.658528	0.84506
ENSG00000176393	1847.18	-0.0801284	0.119192	-0.672265	0.501415	0.745284
ENSG00000273478	0	-	-	-	-	-
ENSG00000234678	0	-	-	-	-	-
ENSG00000163435	32.2085	-1.15441	0.50415	-2.28981	0.0220323	0.119408
ENSG00000249007	0	-	-	-	-	-
ENSG00000232296	0.304386	3.78857	5.91852	0.640122	0.522093	-
ENSG00000235811	0	-	-	-	-	-
ENSG00000227109	0	-	-	-	-	-
ENSG00000170075	0.0411217	0	6.00631	0	1	-
ENSG00000143862	6021.31	0.0750917	0.127349	0.589653	0.555423	0.783243
ENSG00000143851	1166.94	-0.248123	0.12938	-1.91778	0.0551385	0.217592
ENSG00000243323	4.67832	-0.881099	1.17459	-0.750135	0.453174	-
ENSG00000133067	1.21496	4.05384	2.63659	1.53753	0.124163	-
ENSG00000238571	0	-	-	-	-	-
ENSG00000239046	0	-	-	-	-	-
ENSG00000077152	679.93	0.013125	0.193865	0.0677018	0.946023	0.981085
ENSG00000077157	444.713	-0.623917	0.119831	-5.20666	1.9227e-07	1.22655e-05
ENSG00000229120	0.138177	1.27453	6.00631	0.212199	0.831952	-
ENSG00000272262	0	-	-	-	-	-
ENSG00000232626	9.15845	0.303615	0.830531	0.365567	0.714688	0.876331
ENSG00000236439	7309.96	0.591253	0.0763053	7.74851	9.2976e-15	5.43222e-12
ENSG00000253042	0	-	-	-	-	-
ENSG00000143858	0.230031	2.57093	5.95652	0.431616	0.66602	-
ENSG00000226862	14.8185	-1.17387	0.644488	-1.8214	0.0685457	0.247975
ENSG00000225620	0	-	-	-	-	-
ENSG00000117139	635.706	-0.34162	0.123332	-2.76992	0.00560695	0.0451457
ENSG00000235449	762.066	0.222443	0.169529	1.31212	0.18948	0.447686
ENSG00000226148	0	-	-	-	-	-
ENSG00000260021	0	-	-	-	-	-
ENSG00000228288	7.00435	-1.13405	0.950751	-1.19279	0.232952	0.502921
ENSG00000184774	63.6853	-0.84408	0.483121	-1.74714	0.0806132	0.273476
ENSG00000214796	38.2506	-0.696233	0.343783	-2.02521	0.0428457	0.184942
ENSG00000234996	1.21016	-3.65401	2.61445	-1.39762	0.162226	-
ENSG00000243113	0	-	-	-	-	-
ENSG00000183155	204.079	0.0110181	0.164476	0.0669889	0.946591	0.981085
ENSG00000117153	902.925	-0.527298	0.12647	-4.16935	3.05472e-05	0.000836057
ENSG00000230280	0.145795	0	6.00631	0	1	-
ENSG00000199471	0	-	-	-	-	-
ENSG00000159346	410.36	0.38141	0.177725	2.14606	0.0318679	0.152932
ENSG00000159348	274.829	-0.0117247	0.171204	-0.0684838	0.945401	0.981013
ENSG00000234761	0	-	-	-	-	-
ENSG00000231547	0	-	-	-	-	-
ENSG00000163444	1565.69	-0.150865	0.0692589	-2.17827	0.0293859	0.145421
ENSG00000143847	185.186	0.0675156	0.241313	0.279784	0.779643	0.909637
ENSG00000122180	0	-	-	-	-	-
ENSG00000163485	42.1541	-0.555336	0.332084	-1.67227	0.0944704	0.300469
ENSG00000234775	0	-	-	-	-	-
ENSG00000224671	0.123365	0	6.00631	0	1	-
ENSG00000133055	379.093	-0.937047	0.156303	-5.99508	2.03381e-09	2.63448e-07
ENSG00000133048	17828	-0.333185	0.0903898	-3.68609	0.000227722	0.00419567
ENSG00000133063	0.981735	0.0405133	2.41486	0.0167766	0.986615	-
ENSG00000236523	8.1261	-0.537891	0.841021	-0.639569	0.522453	0.760082
ENSG00000231507	38.8509	-0.549548	0.324033	-1.69597	0.0898924	0.290444
ENSG00000233791	2.46546	3.68804	2.02151	1.8244	0.068091	-
ENSG00000159388	821.131	0.373523	0.208129	1.79466	0.0727072	0.256341
ENSG00000202300	0.198358	-2.10353	5.95192	-0.353421	0.723773	-
ENSG00000122176	0.167236	0	6.00631	0	1	-
ENSG00000229652	0.600701	0.312755	3.63374	0.0860697	0.931411	-
ENSG00000271588	0	-	-	-	-	-
ENSG00000188783	3.16251	0.00146007	1.24209	0.00117549	0.999062	-
ENSG00000188770	0.153253	0	6.00631	0	1	-
ENSG00000058668	948.592	-0.496937	0.0958905	-5.18233	2.19125e-07	1.36203e-05
ENSG00000236035	291.344	0.410233	0.174729	2.34782	0.0188836	0.107313
ENSG00000221643	0	-	-	-	-	-
ENSG00000122188	6.26858	-0.117782	0.83117	-0.141706	0.887312	0.956948
ENSG00000058673	1875.5	-0.117707	0.109718	-1.07281	0.283358	0.56067
ENSG00000257315	316.472	-0.849139	0.234291	-3.6243	0.000289748	0.0049815
ENSG00000227417	0.137167	0	6.00631	0	1	-
ENSG00000223505	0.201401	-0.649028	6.00631	-0.108058	0.91395	-
ENSG00000182004	2590.1	0.290648	0.154825	1.87727	0.0604816	0.230751
ENSG00000236430	0	-	-	-	-	-
ENSG00000232917	146.063	0.0840709	0.278175	0.302223	0.762482	0.901016
ENSG00000237379	0	-	-	-	-	-
ENSG00000211554	0	-	-	-	-	-
ENSG00000176754	0.134352	2.80317	5.94663	0.471388	0.637364	-
ENSG00000143842	36.0519	0.295376	0.328114	0.900224	0.368001	0.638835
ENSG00000261065	0	-	-	-	-	-
ENSG00000143845	0.939062	-1.31657	2.79096	-0.471726	0.637122	-
ENSG00000230550	0	-	-	-	-	-
ENSG00000143839	0.210479	-0.649028	6.00631	-0.108058	0.91395	-
ENSG00000225522	0	-	-	-	-	-
ENSG00000170498	0.636612	-0.649032	4.67881	-0.138717	0.889673	-
ENSG00000174567	0.450959	0	5.66985	0	1	-
ENSG00000143850	7.9888	0.162025	0.852913	0.189967	0.849335	0.939149
ENSG00000231691	0	-	-	-	-	-
ENSG00000219133	1632.69	0.0685589	0.110168	0.622311	0.533737	0.766761
ENSG00000226330	0	-	-	-	-	-
ENSG00000237848	0.363449	0	4.81773	0	1	-
ENSG00000158615	984.855	-0.297041	0.158238	-1.87718	0.0604935	0.230751
ENSG00000133056	20.7951	-0.486036	0.518592	-0.937222	0.348644	0.621688
ENSG00000198625	2072.22	0.018272	0.0993834	0.183853	0.854129	0.942038
ENSG00000236779	0	-	-	-	-	-
ENSG00000200408	0	-	-	-	-	-
ENSG00000240710	0.399289	-2.00046	5.86053	-0.341344	0.732844	-
ENSG00000170382	0.983237	2.26433	2.79419	0.810372	0.417726	-
ENSG00000240219	4.34097	0.121028	1.14072	0.106098	0.915505	-
ENSG00000252731	0	-	-	-	-	-
ENSG00000228153	0	-	-	-	-	-
ENSG00000252650	0.0342162	0	6.00631	0	1	-
ENSG00000251861	0	-	-	-	-	-
ENSG00000163531	7.32183	-1.00708	1.05253	-0.956824	0.338656	0.612388
ENSG00000252946	0.638779	-0.716974	3.6314	-0.197438	0.843485	-
ENSG00000229657	0.257932	0	6.00631	0	1	-
ENSG00000184144	0.0666798	-0.649028	6.00631	-0.108058	0.91395	-
ENSG00000251696	0	-	-	-	-	-
ENSG00000174529	35.9219	-0.720755	0.368723	-1.95473	0.0506145	0.206362
ENSG00000117222	451.162	-0.123317	0.161081	-0.765559	0.443939	0.702265
ENSG00000271580	0	-	-	-	-	-
ENSG00000236108	0	-	-	-	-	-
ENSG00000133059	720.879	-0.464022	0.134258	-3.45618	0.00054788	0.00815524
ENSG00000213041	1.04707	0.322914	1.82414	0.177023	0.859491	-
ENSG00000133069	29.0986	-1.29088	0.456956	-2.82496	0.0047287	0.0399608
ENSG00000225063	0	-	-	-	-	-
ENSG00000163545	3.92584	0.102547	1.22511	0.0837042	0.933292	-
ENSG00000162873	0	-	-	-	-	-
ENSG00000235363	830.661	0.0421816	0.330248	0.127727	0.898365	0.963004
ENSG00000226235	0.426812	0	5.13829	0	1	-
ENSG00000186007	0.143632	1.27453	6.00631	0.212199	0.831952	-
ENSG00000199059	0	-	-	-	-	-
ENSG00000224717	1.03477	-0.234864	2.22021	-0.105785	0.915753	-
ENSG00000117266	142.539	0.235973	0.210404	1.12152	0.262065	0.536475
ENSG00000253097	0	-	-	-	-	-
ENSG00000174514	1.32285	-0.30681	2.39512	-0.128098	0.898072	-
ENSG00000206762	0	-	-	-	-	-
ENSG00000158711	342.857	-0.140431	0.167192	-0.839941	0.400942	0.667214
ENSG00000236942	0.496363	-2.13707	4.05031	-0.527631	0.597755	-
ENSG00000158715	163.64	-0.629486	0.205718	-3.05994	0.0022138	0.0229341
ENSG00000069275	20177	-0.108335	0.116083	-0.93325	0.350691	0.623579
ENSG00000268313	0.303602	0	6.00631	0	1	-
ENSG00000201944	17.0528	0.413171	0.726128	0.569005	0.569352	0.793012
ENSG00000117280	1205.88	0.0336761	0.0972558	0.346263	0.729145	0.882787
ENSG00000133065	260.179	-0.260883	0.171349	-1.52253	0.127877	0.360457
ENSG00000162877	0	-	-	-	-	-
ENSG00000174502	2.94965	-1.39538	1.61418	-0.864456	0.387337	-
ENSG00000227687	0	-	-	-	-	-
ENSG00000229874	433.797	-0.670695	0.27038	-2.48056	0.0131175	0.0832113
ENSG00000196550	2099.91	0.132851	0.0805033	1.65026	0.0988899	0.309594
ENSG00000236889	0	-	-	-	-	-
ENSG00000225483	5.64577	1.54481	1.07394	1.43845	0.150307	0.393059
ENSG00000226780	1.13933	2.81811	2.5043	1.12531	0.260457	-
ENSG00000198049	0	-	-	-	-	-
ENSG00000196533	51.5532	-1.88968	0.356698	-5.29772	1.17261e-07	8.2223e-06
ENSG00000252692	0	-	-	-	-	-
ENSG00000240754	0	-	-	-	-	-
ENSG00000196188	0.772044	-2.01075	3.91927	-0.513041	0.607922	-
ENSG00000229509	0.350978	0	5.34133	0	1	-
ENSG00000163486	2048.37	-0.00377824	0.0778835	-0.0485114	0.961309	0.985765
ENSG00000233501	6.94997	0.238009	1.00925	0.235828	0.813566	0.923809
ENSG00000143466	778.972	-0.271351	0.16094	-1.68604	0.0917879	0.294099
ENSG00000162888	0	-	-	-	-	-
ENSG00000261000	17.4084	0.108477	0.670348	0.161821	0.871447	0.94987
ENSG00000136653	2359.55	-0.790439	0.145039	-5.44983	5.04189e-08	4.09358e-06
ENSG00000234981	9.03839	-1.00755	0.923166	-1.09141	0.275092	0.551713
ENSG00000143486	280.746	-0.133364	0.202475	-0.658669	0.510109	0.75074
ENSG00000237605	0.214582	0	6.00631	0	1	-
ENSG00000143479	1.86553	1.31998	1.96757	0.670867	0.502305	-
ENSG00000252853	0	-	-	-	-	-
ENSG00000162889	4828.83	-0.237176	0.111915	-2.11924	0.0340702	0.159433
ENSG00000224114	69.1526	0.677531	0.991093	0.68362	0.494215	0.740712
ENSG00000199349	0.0686702	0	6.00631	0	1	-
ENSG00000136634	1.4876	-0.255004	1.92206	-0.132672	0.894453	-
ENSG00000142224	0.297051	2.30616	5.96988	0.3863	0.699275	-
ENSG00000162891	0.0987339	0	6.00631	0	1	-
ENSG00000162892	0.316338	1.27453	6.00631	0.212199	0.831952	-
ENSG00000162894	9.29139	-1.02423	0.771227	-1.32806	0.184159	0.440635
ENSG00000271680	0.437746	0	6.00631	0	1	-
ENSG00000226945	204.374	1.35742	0.289711	4.68544	2.79361e-06	0.000113408
ENSG00000162896	0.287767	0	5.78358	0	1	-
ENSG00000162897	0.446164	1.27453	5.61952	0.226805	0.820576	-
ENSG00000182795	2.77874	-0.828035	1.46239	-0.566219	0.571245	-
ENSG00000238401	0	-	-	-	-	-
ENSG00000180667	245.025	-0.228623	0.153855	-1.48597	0.137287	0.374178
ENSG00000123836	75.0155	0.2375	0.277467	0.855956	0.392022	0.660335
ENSG00000123843	0.297471	0	6.00631	0	1	-
ENSG00000123838	0.405251	-2.11607	5.95138	-0.35556	0.72217	-
ENSG00000226565	1.2962	3.83907	1.90055	2.01997	0.0433863	-
ENSG00000224462	0	-	-	-	-	-
ENSG00000243636	0	-	-	-	-	-
ENSG00000232621	0	-	-	-	-	-
ENSG00000237074	0	-	-	-	-	-
ENSG00000196352	257.065	-0.0605831	0.173777	-0.348626	0.72737	0.881939
ENSG00000117322	0	-	-	-	-	-
ENSG00000203710	0.488112	0	5.56612	0	1	-
ENSG00000253044	0	-	-	-	-	-
ENSG00000236911	0.0522986	0	6.00631	0	1	-
ENSG00000197721	2.40921	-4.5838	2.28849	-2.00298	0.0451791	-
ENSG00000244703	0.302449	0	6.00631	0	1	-
ENSG00000226289	0	-	-	-	-	-
ENSG00000117335	808.702	-0.022719	0.159441	-0.142492	0.886691	0.956655
ENSG00000234219	0	-	-	-	-	-
ENSG00000203709	45.7624	0.0550193	0.375912	0.146362	0.883635	0.955297
ENSG00000226202	0.0342162	0	6.00631	0	1	-
ENSG00000174059	3.66198	1.40001	1.73654	0.806204	0.420125	-
ENSG00000076356	15.3308	-1.70066	0.769209	-2.21092	0.0270414	0.137508
ENSG00000226843	0	-	-	-	-	-
ENSG00000261453	0	-	-	-	-	-
ENSG00000259815	0	-	-	-	-	-
ENSG00000227887	27.7163	-0.606288	0.553692	-1.09499	0.27352	0.550012
ENSG00000232812	0.156801	-2.69721	5.93105	-0.454761	0.649281	-
ENSG00000236950	0	-	-	-	-	-
ENSG00000232537	0	-	-	-	-	-
ENSG00000228081	0	-	-	-	-	-
ENSG00000224540	0	-	-	-	-	-
ENSG00000225712	0.447931	2.11564	3.40613	0.621129	0.534515	-
ENSG00000227940	0	-	-	-	-	-
ENSG00000231648	0	-	-	-	-	-
ENSG00000230937	0.0652836	0	6.00631	0	1	-
ENSG00000224260	10.9214	0.302737	0.877337	0.345063	0.730047	0.883172
ENSG00000008118	0.0522671	-0.649028	6.00631	-0.108058	0.91395	-
ENSG00000196878	43.8029	-0.53411	0.333488	-1.60158	0.109248	0.32811
ENSG00000264831	0	-	-	-	-	-
ENSG00000227591	48.7915	-1.05334	0.36075	-2.91985	0.00350203	0.0321569
ENSG00000123689	660.663	-0.290168	0.36305	-0.79925	0.424145	0.686295
ENSG00000117594	46.9342	-0.371005	0.367993	-1.00818	0.313366	0.58972
ENSG00000236136	2.11533	-0.193409	2.13071	-0.0907721	0.927674	-
ENSG00000009790	1484.45	-0.766397	0.0861888	-8.89207	5.99796e-19	9.25267e-16
ENSG00000162757	72.366	0.0694189	0.30015	0.231281	0.817097	0.925657
ENSG00000117595	3.25468	3.97937	1.86758	2.13076	0.0331086	-
ENSG00000232222	0	-	-	-	-	-
ENSG00000117597	158.193	0.0392062	0.194646	0.201423	0.840368	0.935195
ENSG00000143469	0.235389	1.27453	6.00631	0.212199	0.831952	-
ENSG00000203706	0	-	-	-	-	-
ENSG00000082497	8.52855	-0.793953	0.875083	-0.907288	0.364254	0.63591
ENSG00000228110	70.3957	0.946589	0.320114	2.95704	0.00310608	0.0295775
ENSG00000233455	0.0316585	-0.649028	6.00631	-0.108058	0.91395	-
ENSG00000054392	27.3346	0.547661	0.479453	1.14226	0.253345	0.527476
ENSG00000200972	3.41464	0.127458	1.19924	0.106283	0.915358	-
ENSG00000270936	0.0437464	0	6.00631	0	1	-
ENSG00000143473	0	-	-	-	-	-
ENSG00000224668	10.8546	-0.123695	1.17614	-0.10517	0.916241	0.970215
ENSG00000234233	0	-	-	-	-	-
ENSG00000234004	1290.9	0.309873	0.120313	2.57555	0.010008	0.0689229
ENSG00000223562	0	-	-	-	-	-
ENSG00000226986	29.3386	0.666144	0.375764	1.77277	0.0762662	0.264322
ENSG00000221488	0	-	-	-	-	-
ENSG00000117625	833.915	0.0134343	0.107248	0.125264	0.900315	0.963816
ENSG00000082512	15.491	0.358058	0.545746	0.656088	0.511767	0.752007
ENSG00000153363	236.444	0.157741	0.1768	0.892204	0.372283	0.642914
ENSG00000236809	2.89748	1.09758	1.30392	0.841749	0.399929	-
ENSG00000261252	6.59685	-0.846227	0.968511	-0.87374	0.38226	0.651479
ENSG00000238137	2.25581	2.17303	1.98076	1.09707	0.272611	-
ENSG00000198570	0	-	-	-	-	-
ENSG00000223649	0	-	-	-	-	-
ENSG00000170385	1060.98	-0.0385454	0.119584	-0.322328	0.747204	0.892155
ENSG00000261314	0.903148	-1.07998	2.2915	-0.471298	0.637428	-
ENSG00000228792	0	-	-	-	-	-
ENSG00000227764	0	-	-	-	-	-
ENSG00000222080	0.0469118	0	6.00631	0	1	-
ENSG00000224763	0.106989	0	6.00631	0	1	-
ENSG00000117650	138.899	0.40523	0.226406	1.78984	0.0734799	0.257687
ENSG00000231057	0.617843	-2.0615	3.80777	-0.541394	0.588236	-
ENSG00000226868	0	-	-	-	-	-
ENSG00000123684	434.565	0.0485652	0.277892	0.174763	0.861266	0.945888
ENSG00000241395	0.0378572	1.27453	6.00631	0.212199	0.831952	-
ENSG00000212205	0.378572	4.30203	5.90989	0.727937	0.466652	-
ENSG00000229258	0.311098	-2.10353	5.95192	-0.353421	0.723773	-
ENSG00000233626	0	-	-	-	-	-
ENSG00000143493	406.173	-0.295063	0.135201	-2.1824	0.0290801	0.144498
ENSG00000212187	0.644534	-0.649034	4.21936	-0.153823	0.877749	-
ENSG00000143476	462.53	0.596337	0.153807	3.87717	0.00010568	0.00229908
ENSG00000220749	2483.04	0.107822	0.154098	0.699702	0.484113	0.733278
ENSG00000264358	0	-	-	-	-	-
ENSG00000252879	0.102479	-0.649028	6.00631	-0.108058	0.91395	-
ENSG00000229983	0.374041	0	6.00631	0	1	-
ENSG00000226251	38.3669	0.127863	0.379918	0.336554	0.736453	0.886504
ENSG00000066027	998.854	0.0974444	0.0957	1.01823	0.30857	0.584596
ENSG00000230063	0	-	-	-	-	-
ENSG00000234915	0.921265	-1.49702	2.82684	-0.529573	0.596408	-
ENSG00000225338	8.18835	-0.0387072	0.990049	-0.0390963	0.968814	0.988682
ENSG00000201544	0	-	-	-	-	-
ENSG00000229832	0	-	-	-	-	-
ENSG00000065600	468.11	0.0624481	0.129091	0.483753	0.628561	0.829591
ENSG00000117691	841.455	0.0573491	0.0941028	0.60943	0.542239	0.772734
ENSG00000224535	0	-	-	-	-	-
ENSG00000228067	1.49678	0.157797	1.67908	0.0939785	0.925126	-
ENSG00000260805	0.143399	2.89363	5.94318	0.486881	0.626342	-
ENSG00000162772	203.932	0.984506	0.212461	4.63382	3.58979e-06	0.000138443
ENSG00000264590	0.10072	0	6.00631	0	1	-
ENSG00000235862	0	-	-	-	-	-
ENSG00000162771	0.349908	0	6.00631	0	1	-
ENSG00000226036	0	-	-	-	-	-
ENSG00000237980	0.725892	-0.649034	4.15524	-0.156197	0.875878	-
ENSG00000123685	141.734	0.382519	0.196513	1.94654	0.0515903	0.208885
ENSG00000207491	0	-	-	-	-	-
ENSG00000117697	676.332	-0.0622847	0.083918	-0.74221	0.45796	0.712817
ENSG00000203705	119.525	0.42916	0.216239	1.98466	0.0471823	0.196959
ENSG00000236905	1.59885	1.26409	2.33	0.542528	0.587455	-
ENSG00000185523	0.184521	2.89363	5.94318	0.486881	0.626342	-
ENSG00000198468	34.2244	-0.527376	0.421935	-1.2499	0.211336	0.476818
ENSG00000235182	0	-	-	-	-	-
ENSG00000236317	1.28	-2.87438	3.10911	-0.924503	0.355224	-
ENSG00000162769	323.184	-0.302045	0.136429	-2.21393	0.0268337	0.136657
ENSG00000143494	5.55276	1.7568	0.977159	1.79786	0.0721989	0.255132
ENSG00000174606	373.736	0.140925	0.145399	0.969234	0.332429	0.606118
ENSG00000136643	201.42	-0.401461	0.196922	-2.03868	0.0414821	0.180861
ENSG00000228646	0.0437464	0	6.00631	0	1	-
ENSG00000225233	0.0342162	0	6.00631	0	1	-
ENSG00000221026	0	-	-	-	-	-
ENSG00000228255	0.160664	0	6.00631	0	1	-
ENSG00000230461	0.170551	0	6.00631	0	1	-
ENSG00000117707	4.98127	-1.51571	1.19438	-1.26904	0.204428	-
ENSG00000272167	0.114283	0	6.00631	0	1	-
ENSG00000143499	87.4958	-0.719281	0.232177	-3.09799	0.00194837	0.020789
ENSG00000228470	0	-	-	-	-	-
ENSG00000152104	182.091	-0.391629	0.238009	-1.64543	0.0998804	0.311157
ENSG00000213036	1.22752	1.27455	2.70051	0.471967	0.63695	-
ENSG00000215819	0.403879	-0.649028	5.94609	-0.109152	0.913082	-
ENSG00000117724	1989.65	-0.0136057	0.108219	-0.125723	0.899951	0.963669
ENSG00000250536	99.0991	-0.834797	0.230814	-3.61675	0.000298327	0.00508094
ENSG00000224584	0	-	-	-	-	-
ENSG00000185221	0	-	-	-	-	-
ENSG00000223869	0	-	-	-	-	-
ENSG00000082482	0.563932	1.27454	4.2746	0.298166	0.765576	-
ENSG00000232809	0	-	-	-	-	-
ENSG00000136636	774.392	-0.18245	0.179243	-1.01789	0.308728	0.584596
ENSG00000042781	1.08538	1.31436	2.8045	0.46866	0.639312	-
ENSG00000202498	0.293356	-1.38479	5.70711	-0.242643	0.808282	-
ENSG00000229242	0	-	-	-	-	-
ENSG00000233620	0	-	-	-	-	-
ENSG00000236292	0	-	-	-	-	-
ENSG00000226013	0	-	-	-	-	-
ENSG00000196482	1.21359	-3.44508	2.37211	-1.45233	0.146411	-
ENSG00000092978	585.604	0.0254283	0.12414	0.204835	0.837701	0.933788
ENSG00000229841	0	-	-	-	-	-
ENSG00000162814	6.84056	1.43633	0.916028	1.56799	0.116883	0.341816
ENSG00000234070	0	-	-	-	-	-
ENSG00000228247	0.0933931	0	6.00631	0	1	-
ENSG00000231814	0	-	-	-	-	-
ENSG00000230714	0	-	-	-	-	-
ENSG00000232100	0.481098	0	4.95615	0	1	-
ENSG00000201493	0.0466965	0	6.00631	0	1	-
ENSG00000067533	624.345	0.315774	0.141821	2.22657	0.0259763	0.133898
ENSG00000229016	0.0255581	-0.649028	6.00631	-0.108058	0.91395	-
ENSG00000223375	0	-	-	-	-	-
ENSG00000232480	0.329789	-0.211429	5.91972	-0.035716	0.971509	-
ENSG00000092969	20.9149	-1.14197	0.587362	-1.94423	0.0518674	0.209756
ENSG00000228208	6.60389	-0.862604	1.05512	-0.817541	0.413619	0.677939
ENSG00000212610	0	-	-	-	-	-
ENSG00000226693	0	-	-	-	-	-
ENSG00000225561	0.0874928	0	6.00631	0	1	-
ENSG00000228063	6.41408	-1.22746	1.0862	-1.13006	0.258452	0.533406
ENSG00000143353	383.453	0.476321	0.167415	2.84515	0.004439	0.0381201
ENSG00000225920	0.130184	0	6.00631	0	1	-
ENSG00000223842	0	-	-	-	-	-
ENSG00000228536	0	-	-	-	-	-
ENSG00000230024	0	-	-	-	-	-
ENSG00000238232	0.156801	-2.69721	5.93105	-0.454761	0.649281	-
ENSG00000215817	122.026	-0.50262	0.252487	-1.99068	0.0465162	0.195205
ENSG00000252240	0	-	-	-	-	-
ENSG00000196660	5.73427	-2.86086	1.18972	-2.40465	0.0161878	0.0961802
ENSG00000252086	0	-	-	-	-	-
ENSG00000221673	0	-	-	-	-	-
ENSG00000136628	3261.87	0.0184252	0.102164	0.180349	0.856878	0.943445
ENSG00000238798	1.41874	1.23732	2.11956	0.583764	0.559379	-
ENSG00000162813	138.189	-0.179267	0.333956	-0.536799	0.591406	0.806913
ENSG00000067704	651.702	0.0312117	0.445264	0.0700972	0.944116	0.980532
ENSG00000207590	0	-	-	-	-	-
ENSG00000207624	0	-	-	-	-	-
ENSG00000238576	1.34372	-1.57091	2.23181	-0.703873	0.481512	-
ENSG00000232134	590.788	0.188882	0.14943	1.26401	0.206225	0.469848
ENSG00000118873	2071.09	0.0267773	0.0998928	0.26806	0.788653	0.914053
ENSG00000222370	0.47025	1.27453	5.67265	0.224681	0.822228	-
ENSG00000270585	0	-	-	-	-	-
ENSG00000270708	0	-	-	-	-	-
ENSG00000218283	435.064	-0.16658	0.167894	-0.992174	0.321113	0.596314
ENSG00000213033	0	-	-	-	-	-
ENSG00000230318	0.304942	0	6.00631	0	1	-
ENSG00000232883	1.95394	1.24926	1.60173	0.779946	0.435423	-
ENSG00000226927	0	-	-	-	-	-
ENSG00000260505	0.0874928	0	6.00631	0	1	-
ENSG00000224867	0	-	-	-	-	-
ENSG00000235163	0.195851	0	6.00631	0	1	-
ENSG00000234863	0	-	-	-	-	-
ENSG00000226226	1.63056	-0.710655	1.83439	-0.387406	0.698456	-
ENSG00000231529	0	-	-	-	-	-
ENSG00000116141	0.153802	0	6.00631	0	1	-
ENSG00000243872	0.0411217	0	6.00631	0	1	-
ENSG00000233012	41.2629	1.20382	0.438088	2.7479	0.00599788	0.0473827
ENSG00000225782	0	-	-	-	-	-
ENSG00000162817	27.5496	0.553748	0.437814	1.2648	0.205942	0.469458
ENSG00000117791	31.3802	-0.894878	0.45309	-1.97505	0.0482621	0.199893
ENSG00000186205	63.9853	-0.167123	0.362968	-0.460435	0.645204	0.838129
ENSG00000221571	2.6895	-0.935546	1.30959	-0.714383	0.474991	-
ENSG00000272823	13.8002	-0.808529	0.593068	-1.3633	0.172788	0.42438
ENSG00000238078	0.335915	2.86314	5.39797	0.53041	0.595828	-
ENSG00000257551	0.279012	0	6.00631	0	1	-
ENSG00000136630	1016.26	-0.141836	0.11155	-1.2715	0.203549	0.46632
ENSG00000226211	0	-	-	-	-	-
ENSG00000234754	0.35458	1.27453	6.00631	0.212199	0.831952	-
ENSG00000232436	0	-	-	-	-	-
ENSG00000227585	0	-	-	-	-	-
ENSG00000143507	118.923	0.657148	0.270667	2.42788	0.0151872	0.0924692
ENSG00000227925	0.549162	-3.83156	5.24721	-0.730208	0.465263	-
ENSG00000200033	0.105672	0	6.00631	0	1	-
ENSG00000238042	0	-	-	-	-	-
ENSG00000228437	0.0393859	0	6.00631	0	1	-
ENSG00000212094	0	-	-	-	-	-
ENSG00000232679	1.43198	2.30373	2.97764	0.773677	0.439122	-
ENSG00000236230	0.396767	-0.696404	4.27704	-0.162824	0.870657	-
ENSG00000227613	0	-	-	-	-	-
ENSG00000226643	0	-	-	-	-	-
ENSG00000234419	0	-	-	-	-	-
ENSG00000222399	0.281493	0	5.80401	0	1	-
ENSG00000143512	2.5702	3.76515	2.21201	1.70213	0.0887301	-
ENSG00000143498	41.194	0.246997	0.409771	0.602769	0.546662	0.77639
ENSG00000225265	3.87998	0.0710886	1.48967	0.0477212	0.961938	-
ENSG00000154305	1032.8	-0.158497	0.123954	-1.27868	0.201011	0.463193
ENSG00000229399	0	-	-	-	-	-
ENSG00000272750	32.9546	-0.560739	0.467445	-1.19958	0.230301	0.500062
ENSG00000186063	658.832	0.205087	0.161148	1.27267	0.203137	0.465916
ENSG00000263877	0.248596	2.89363	5.94318	0.486881	0.626342	-
ENSG00000162819	1084.95	-0.277832	0.0993867	-2.79547	0.00518246	0.0426072
ENSG00000197520	251.581	-0.746422	0.400065	-1.86575	0.0620762	0.233931
ENSG00000228106	30.1076	-0.543869	0.452189	-1.20275	0.229074	0.498592
ENSG00000154309	48.0308	-0.256493	0.435109	-0.589491	0.555532	0.783284
ENSG00000239054	0	-	-	-	-	-
ENSG00000234523	0.895845	0	3.54345	0	1	-
ENSG00000187554	9.59611	0.704152	0.704556	0.999426	0.317589	0.593273
ENSG00000236846	0	-	-	-	-	-
ENSG00000226601	0	-	-	-	-	-
ENSG00000143502	0.0936083	0	6.00631	0	1	-
ENSG00000251789	0	-	-	-	-	-
ENSG00000178395	0	-	-	-	-	-
ENSG00000203697	0.498048	-2.96809	3.90116	-0.760822	0.446763	-
ENSG00000235428	0.089568	2.2174	5.97494	0.371116	0.710551	-
ENSG00000227002	0.302539	-1.48876	5.67546	-0.262316	0.793078	-
ENSG00000212398	0.0757144	1.9899	5.98937	0.332238	0.739709	-
ENSG00000162909	1911.36	0.284665	0.076434	3.72433	0.000195834	0.00374224
ENSG00000143514	690.01	-0.237264	0.104139	-2.27834	0.0227063	0.121931
ENSG00000227621	0.347256	-0.527291	5.42012	-0.0972839	0.922501	-
ENSG00000188460	0.4483	-2.13678	4.06527	-0.525618	0.599154	-
ENSG00000233771	0	-	-	-	-	-
ENSG00000272645	150.679	0.293315	0.194984	1.5043	0.132504	0.367167
ENSG00000212157	0.0480561	0	6.00631	0	1	-
ENSG00000232372	0.0571413	0	6.00631	0	1	-
ENSG00000243000	0.0557452	0	6.00631	0	1	-
ENSG00000185495	1.08585	1.03661	2.90555	0.356769	0.721265	-
ENSG00000263182	0	-	-	-	-	-
ENSG00000269358	0	-	-	-	-	-
ENSG00000229930	3.59974	2.5864	1.27001	2.03653	0.0416976	-
ENSG00000252484	0	-	-	-	-	-
ENSG00000143756	416.713	0.183446	0.132665	1.38278	0.166734	0.41584
ENSG00000236773	0.862863	-2.29233	2.7623	-0.829865	0.406615	-
ENSG00000143753	881.229	0.262657	0.107394	2.44572	0.0144562	0.0889761
ENSG00000201898	0.0522671	-0.649028	6.00631	-0.108058	0.91395	-
ENSG00000232628	8.57259	-0.0642917	0.89064	-0.0721859	0.942454	0.979633
ENSG00000237101	1.36508	-0.360169	2.0592	-0.174907	0.861152	-
ENSG00000143748	217.545	0.0359776	0.169434	0.21234	0.831842	0.931907
ENSG00000221406	0.177843	2.30616	5.96988	0.3863	0.699275	-
ENSG00000229742	1.57165	-1.83867	1.94745	-0.944145	0.345095	-
ENSG00000206887	0.063317	-1.48845	5.97827	-0.248977	0.803379	-
ENSG00000238856	0.184521	2.89363	5.94318	0.486881	0.626342	-
ENSG00000143771	2725.06	-0.287541	0.0904629	-3.17855	0.00148015	0.016865
ENSG00000162923	1397.28	-0.361104	0.168653	-2.14111	0.0322654	0.15395
ENSG00000266618	0	-	-	-	-	-
ENSG00000143786	21.5606	-0.353111	0.480965	-0.734171	0.462845	0.717458
ENSG00000229991	0	-	-	-	-	-
ENSG00000233384	0.825436	-0.190027	2.47053	-0.0769174	0.938689	-
ENSG00000234247	0.0936977	0	6.00631	0	1	-
ENSG00000229400	0.226766	0	6.00631	0	1	-
ENSG00000251933	0	-	-	-	-	-
ENSG00000225334	0.0862977	0	6.00631	0	1	-
ENSG00000185842	214.118	-0.45023	0.227411	-1.97981	0.0477249	0.198248
ENSG00000143815	2027.25	-0.0946494	0.121699	-0.777734	0.436726	0.697449
ENSG00000203691	0.0522671	-0.649028	6.00631	-0.108058	0.91395	-
ENSG00000234476	4.46852	0.341024	1.00017	0.340966	0.733129	-
ENSG00000154380	86.6385	-0.093598	0.360845	-0.259386	0.795338	0.916481
ENSG00000227496	0	-	-	-	-	-
ENSG00000226349	0	-	-	-	-	-
ENSG00000223306	0.147932	0	6.00631	0	1	-
ENSG00000143742	2175.73	0.386061	0.133725	2.88697	0.00388965	0.0347022
ENSG00000234112	0	-	-	-	-	-
ENSG00000143819	89.2137	0.93226	0.27806	3.35273	0.000800183	0.0108141
ENSG00000242861	603.325	-0.853167	0.110715	-7.70596	1.2986e-14	6.48118e-12
ENSG00000196187	325.314	-0.306115	0.180618	-1.69482	0.0901092	0.290752
ENSG00000243709	24.8701	-1.47227	0.571387	-2.57666	0.00997591	0.0687855
ENSG00000255835	0	-	-	-	-	-
ENSG00000143811	5074.16	-0.0233	0.198396	-0.117442	0.90651	0.966424
ENSG00000248322	0	-	-	-	-	-
ENSG00000143768	0.240318	1.60915	5.95652	0.27015	0.787045	-
ENSG00000213032	0	-	-	-	-	-
ENSG00000143751	293.582	0.188696	0.178633	1.05633	0.290816	0.567825
ENSG00000272562	1.64449	1.81432	2.33774	0.776098	0.437691	-
ENSG00000163041	18404.5	-0.172985	0.0573751	-3.01499	0.00256989	0.0256283
ENSG00000225518	4.86353	-3.66134	1.41965	-2.57905	0.0099073	-
ENSG00000270598	0.699352	-2.44661	2.92555	-0.836291	0.402991	-
ENSG00000182827	2491	-0.260835	0.0897996	-2.90463	0.00367687	0.0332762
ENSG00000234478	0	-	-	-	-	-
ENSG00000223570	0.0810106	0	6.00631	0	1	-
ENSG00000185155	12.1968	0.126	0.756616	0.166531	0.867739	0.948204
ENSG00000183814	227.672	-0.119981	0.240324	-0.499248	0.617605	0.822427
ENSG00000238545	0	-	-	-	-	-
ENSG00000239094	0	-	-	-	-	-
ENSG00000236994	0.131582	0	6.00631	0	1	-
ENSG00000143799	3502.64	0.154231	0.183729	0.839449	0.401217	0.667383
ENSG00000270287	0.0429887	0	6.00631	0	1	-
ENSG00000229965	981.272	-0.201946	0.124075	-1.62762	0.103606	0.318437
ENSG00000223282	0	-	-	-	-	-
ENSG00000177770	0.463622	0.312752	5.63215	0.0555298	0.955716	-
ENSG00000203685	1.06471	0.312756	3.09715	0.100982	0.919565	-
ENSG00000143772	113.745	0.190919	0.215352	0.886542	0.375326	0.645017
ENSG00000228382	0.195339	0	6.00631	0	1	-
ENSG00000228548	0.178352	-1.38415	5.98205	-0.231384	0.817016	-
ENSG00000238183	0.0393859	0	6.00631	0	1	-
ENSG00000143801	490.73	0.0813228	0.133844	0.607596	0.543456	0.77313
ENSG00000163050	462.749	0.251458	0.133385	1.88521	0.0594021	0.228363
ENSG00000228525	0	-	-	-	-	-
ENSG00000143776	41.1422	-0.0449625	0.341242	-0.131761	0.895173	0.961466
ENSG00000233706	0.216515	-2.11606	5.95138	-0.355558	0.722172	-
ENSG00000228625	0	-	-	-	-	-
ENSG00000228729	0	-	-	-	-	-
ENSG00000236636	0.611994	2.57679	3.44679	0.747591	0.454707	-
ENSG00000234277	1707.62	1.57491	0.298814	5.27055	1.36019e-07	9.26947e-06
ENSG00000232864	594.001	0.912944	0.253635	3.59944	0.000318902	0.00534177
ENSG00000242757	0	-	-	-	-	-
ENSG00000224834	12.4679	2.0529	1.61814	1.26868	0.204555	0.467802
ENSG00000237193	0	-	-	-	-	-
ENSG00000237469	0	-	-	-	-	-
ENSG00000235827	0.044784	1.27453	6.00631	0.212199	0.831952	-
ENSG00000227711	0.414121	-3.63061	4.40222	-0.824723	0.409529	-
ENSG00000202264	0	-	-	-	-	-
ENSG00000181450	136.227	0.558143	0.222118	2.51283	0.0119768	0.0786817
ENSG00000225934	11.0653	1.32824	0.684466	1.94055	0.0523132	0.211006
ENSG00000265216	0.22392	3.54079	5.9239	0.597713	0.550032	-
ENSG00000215812	0	-	-	-	-	-
ENSG00000143740	192.027	0.12787	0.169237	0.755564	0.449911	0.706888
ENSG00000081692	420.69	0.507907	0.196643	2.58289	0.00979765	0.0678597
ENSG00000230005	0	-	-	-	-	-
ENSG00000185888	0.421179	-2.27595	5.08842	-0.44728	0.654673	-
ENSG00000143816	85.201	-0.42694	0.2089	-2.04376	0.0409776	0.179491
ENSG00000264483	0	-	-	-	-	-
ENSG00000233003	0	-	-	-	-	-
ENSG00000154342	0	-	-	-	-	-
ENSG00000143761	14168.4	0.118832	0.0738145	1.60987	0.107425	0.324879
ENSG00000264944	0	-	-	-	-	-
ENSG00000143793	460.756	0.300704	0.160802	1.87003	0.0614794	0.232971
ENSG00000162910	627.442	0.227695	0.160428	1.4193	0.155813	0.401061
ENSG00000224566	0.415237	-2.43313	5.11047	-0.476106	0.633999	-
ENSG00000227625	0	-	-	-	-	-
ENSG00000143774	1466.75	0.468731	0.119503	3.92232	8.76999e-05	0.00200563
ENSG00000198835	49.1967	-1.41772	0.375073	-3.77984	0.000156926	0.00312912
ENSG00000203684	1.88756	0.287067	2.03134	0.141319	0.887618	-
ENSG00000181873	132.208	0.0497705	0.221986	0.224205	0.822598	0.927099
ENSG00000162913	7.07685	-0.861863	0.925938	-0.9308	0.351957	0.624678
ENSG00000154358	53.9264	-0.158344	0.339722	-0.466098	0.641145	0.83612
ENSG00000269890	12.4475	0.753139	0.673904	1.11758	0.263748	0.537797
ENSG00000269934	0	-	-	-	-	-
ENSG00000270110	0	-	-	-	-	-
ENSG00000270104	0.0411217	0	6.00631	0	1	-
ENSG00000154370	6821.14	-0.421772	0.12933	-3.26121	0.00110937	0.0137608
ENSG00000270094	0	-	-	-	-	-
ENSG00000231563	0.0522986	0	6.00631	0	1	-
ENSG00000162931	0	-	-	-	-	-
ENSG00000168148	0.160493	0	6.00631	0	1	-
ENSG00000230841	2.04806	-1.28028	1.65978	-0.771353	0.440498	-
ENSG00000181218	3.02859	1.34958	1.35496	0.996025	0.319238	-
ENSG00000196890	0.291772	-0.649028	6.00631	-0.108058	0.91395	-
ENSG00000266174	0	-	-	-	-	-
ENSG00000181201	0.0429887	0	6.00631	0	1	-
ENSG00000168159	4986.17	-0.0870893	0.134808	-0.646024	0.518264	0.756531
ENSG00000215811	0	-	-	-	-	-
ENSG00000202056	0	-	-	-	-	-
ENSG00000183929	122.426	-0.139105	0.217891	-0.638415	0.523204	0.760371
ENSG00000199352	0	-	-	-	-	-
ENSG00000201588	0	-	-	-	-	-
ENSG00000199337	0	-	-	-	-	-
ENSG00000200381	0	-	-	-	-	-
ENSG00000199396	0	-	-	-	-	-
ENSG00000200624	0	-	-	-	-	-
ENSG00000202521	0	-	-	-	-	-
ENSG00000200343	0	-	-	-	-	-
ENSG00000201321	0	-	-	-	-	-
ENSG00000199910	0	-	-	-	-	-
ENSG00000199334	0	-	-	-	-	-
ENSG00000199270	0	-	-	-	-	-
ENSG00000202526	0	-	-	-	-	-
ENSG00000201355	0	-	-	-	-	-
ENSG00000201925	0	-	-	-	-	-
ENSG00000202257	0	-	-	-	-	-
ENSG00000200370	0	-	-	-	-	-
ENSG00000212237	0	-	-	-	-	-
ENSG00000206878	21.1188	-0.823231	0.558066	-1.47515	0.140172	0.378635
ENSG00000234975	199.83	1.48267	0.67278	2.2038	0.0275383	0.139284
ENSG00000116574	367.11	-0.176015	0.151781	-1.15967	0.246184	0.518428
ENSG00000271475	0	-	-	-	-	-
ENSG00000271399	0	-	-	-	-	-
ENSG00000229840	0.49507	1.99203	5.53237	0.360067	0.718797	-
ENSG00000236975	0	-	-	-	-	-
ENSG00000233920	0.171424	0	6.00631	0	1	-
ENSG00000177800	2.35077	0.143002	1.39447	0.102549	0.918321	-
ENSG00000177788	5.34079	0.389897	1.39701	0.279095	0.780172	-
ENSG00000240524	0	-	-	-	-	-
ENSG00000168118	692.037	-0.0634885	0.109082	-0.582026	0.560549	0.786858
ENSG00000213029	0	-	-	-	-	-
ENSG00000237481	2.09235	0.365042	1.83721	0.198693	0.842503	-
ENSG00000154429	824.635	-0.387964	0.0886233	-4.37768	1.1995e-05	0.000381168
ENSG00000252506	0.0342162	0	6.00631	0	1	-
ENSG00000252051	0	-	-	-	-	-
ENSG00000230331	0.171955	0	6.00631	0	1	-
ENSG00000143632	4.2256	-0.537566	1.26055	-0.426453	0.669778	-
ENSG00000226920	15.7839	0.689029	0.616207	1.11818	0.26349	0.537516
ENSG00000069248	795.926	-0.204546	0.0985573	-2.0754	0.0379496	0.171205
ENSG00000223635	0.125482	-0.649028	6.00631	-0.108058	0.91395	-
ENSG00000135776	195.995	-0.135997	0.273478	-0.497287	0.618987	0.823294
ENSG00000199672	0	-	-	-	-	-
ENSG00000201492	0.0393859	0	6.00631	0	1	-
ENSG00000229367	47.8708	0.0739739	0.318421	0.232315	0.816293	0.925386
ENSG00000135801	419.552	-0.0259901	0.184807	-0.140633	0.88816	0.95734
ENSG00000135763	137.068	0.479282	0.270338	1.7729	0.0762454	0.264312
ENSG00000213028	0.0522986	0	6.00631	0	1	-
ENSG00000225984	523.379	-0.0768936	0.209839	-0.366441	0.714036	0.876037
ENSG00000227043	0	-	-	-	-	-
ENSG00000228058	5.75943	-0.47739	0.934553	-0.510822	0.609476	0.817869
ENSG00000211525	0	-	-	-	-	-
ENSG00000143641	351.267	0.119475	0.255036	0.468463	0.639454	0.835399
ENSG00000227006	0	-	-	-	-	-
ENSG00000224407	0	-	-	-	-	-
ENSG00000203257	0	-	-	-	-	-
ENSG00000177614	18.4915	-1.0673	0.552655	-1.93123	0.0534548	0.213781
ENSG00000232964	0.0437464	0	6.00631	0	1	-
ENSG00000235817	1.90822	0.317556	1.28646	0.246845	0.805028	-
ENSG00000135775	296.195	0.0863738	0.20083	0.430084	0.667134	0.850981
ENSG00000135744	10930.9	-0.470791	0.0823216	-5.71893	1.07198e-08	1.10245e-06
ENSG00000244137	0.0469118	0	6.00631	0	1	-
ENSG00000263779	0.0853324	-1.27058	5.98646	-0.212242	0.831918	-
ENSG00000135773	0.176466	-0.649028	6.00631	-0.108058	0.91395	-
ENSG00000202063	0	-	-	-	-	-
ENSG00000225656	0	-	-	-	-	-
ENSG00000119280	126.917	0.569879	0.206463	2.76019	0.00577671	0.0461294
ENSG00000223393	0.356742	0	6.00631	0	1	-
ENSG00000240502	0.400521	1.04034	4.24472	0.24509	0.806386	-
ENSG00000238985	0	-	-	-	-	-
ENSG00000143643	71.7812	-0.450231	0.357514	-1.25934	0.207908	0.472415
ENSG00000173409	362.901	-0.256994	0.143812	-1.78701	0.0739362	0.258792
ENSG00000252131	0	-	-	-	-	-
ENSG00000182118	266.896	0.00180183	0.220881	0.0081575	0.993491	0.998077
ENSG00000221290	0	-	-	-	-	-
ENSG00000227934	0.144168	0	6.00631	0	1	-
ENSG00000229595	0.528367	1.19478	2.87363	0.415775	0.677575	-
ENSG00000119283	5.31313	1.70755	1.59052	1.07358	0.283011	-
ENSG00000235710	0	-	-	-	-	-
ENSG00000143633	692.514	0.219531	0.127198	1.7259	0.084366	0.281417
ENSG00000116906	1043.06	0.0169935	0.124527	0.136465	0.891454	0.959414
ENSG00000222407	0	-	-	-	-	-
ENSG00000116903	564.251	0.188474	0.100681	1.87199	0.0612085	0.232464
ENSG00000010072	334.36	-0.423834	0.122349	-3.46414	0.00053193	0.00793872
ENSG00000135766	622.122	-0.0413007	0.134046	-0.308108	0.758	0.898995
ENSG00000223982	0	-	-	-	-	-
ENSG00000233461	161.922	0.100345	0.200442	0.500616	0.616641	0.821896
ENSG00000270106	0.0557452	0	6.00631	0	1	-
ENSG00000116918	1309	-0.146177	0.10804	-1.35299	0.176057	0.429386
ENSG00000229228	0	-	-	-	-	-
ENSG00000162946	283.627	-0.0995288	0.154632	-0.643649	0.519803	0.757648
ENSG00000222986	0	-	-	-	-	-
ENSG00000226758	0.10467	0	6.00631	0	1	-
ENSG00000235152	0.191384	-1.27058	5.98646	-0.212242	0.831918	-
ENSG00000236372	0.207485	-1.48845	5.97827	-0.248977	0.803379	-
ENSG00000224436	0.963844	-2.78488	2.91517	-0.955308	0.339422	-
ENSG00000242794	0.153668	0	6.00631	0	1	-
ENSG00000116991	113.886	-0.303286	0.224334	-1.35194	0.176395	0.429756
ENSG00000238382	0	-	-	-	-	-
ENSG00000225919	0	-	-	-	-	-
ENSG00000236497	3.3234	-0.0497688	1.23186	-0.0404014	0.967773	-
ENSG00000212916	180.512	-0.0476605	0.237092	-0.201021	0.840682	0.935199
ENSG00000206835	0	-	-	-	-	-
ENSG00000232175	0.187647	0	6.00631	0	1	-
ENSG00000135778	517.198	0.0243065	0.119987	0.202576	0.839467	0.934936
ENSG00000135749	140.417	0.0408404	0.189733	0.215252	0.829571	0.931041
ENSG00000231940	2175.57	-0.0804224	0.130503	-0.616249	0.53773	0.769242
ENSG00000251508	0	-	-	-	-	-
ENSG00000143674	163.327	-0.320842	0.173539	-1.84882	0.0644841	0.238863
ENSG00000252501	0	-	-	-	-	-
ENSG00000135750	5.70591	-0.0205062	1.10761	-0.0185139	0.985229	0.994703
ENSG00000265744	0	-	-	-	-	-
ENSG00000225486	2.98697	2.59217	1.74736	1.48348	0.137947	-
ENSG00000183780	5.01464	-1.68374	1.04195	-1.61595	0.106105	-
ENSG00000234453	0.0342162	0	6.00631	0	1	-
ENSG00000236101	0	-	-	-	-	-
ENSG00000233332	0	-	-	-	-	-
ENSG00000231272	0	-	-	-	-	-
ENSG00000236244	0	-	-	-	-	-
ENSG00000232166	0	-	-	-	-	-
ENSG00000264377	0	-	-	-	-	-
ENSG00000235605	164.951	1.08421	0.487207	2.22535	0.0260575	0.134235
ENSG00000236358	0.198196	0	6.00631	0	1	-
ENSG00000273367	8.75287	0.526526	0.798985	0.658994	0.5099	0.750563
ENSG00000231663	32.0172	0.452201	0.397013	1.13901	0.2547	0.528814
ENSG00000168275	559.266	0.398913	0.196265	2.03252	0.0421006	0.182712
ENSG00000059588	263.535	-0.100163	0.242184	-0.413581	0.679181	0.85878
ENSG00000231768	1.05465	3.81516	2.85224	1.3376	0.181027	-
ENSG00000230404	0	-	-	-	-	-
ENSG00000212144	0	-	-	-	-	-
ENSG00000168264	5168	0.0119232	0.0871552	0.136804	0.891185	0.959308
ENSG00000228830	0.0522986	0	6.00631	0	1	-
ENSG00000224939	1.70897	-1.33256	2.84801	-0.467891	0.639862	-
ENSG00000272362	0.0571413	0	6.00631	0	1	-
ENSG00000228044	3.39175	-0.605241	1.82193	-0.332197	0.739741	-
ENSG00000241475	0	-	-	-	-	-
ENSG00000230628	0.207891	0	6.00631	0	1	-
ENSG00000224037	0	-	-	-	-	-
ENSG00000227630	0.531064	0	4.789	0	1	-
ENSG00000201638	0.0993967	0	6.00631	0	1	-
ENSG00000239690	0	-	-	-	-	-
ENSG00000237520	3.84754	0.108983	1.30563	0.0834713	0.933477	-
ENSG00000238005	517.921	-0.251334	0.158946	-1.58125	0.11382	0.336133
ENSG00000258082	19.8153	0.52664	0.516795	1.01905	0.308179	0.584405
ENSG00000233018	0.284104	0	6.00631	0	1	-
ENSG00000273416	6.06081	1.12335	0.833939	1.34704	0.177969	0.432348
ENSG00000173726	3837.29	0.32097	0.0949562	3.38019	0.000724357	0.0100422
ENSG00000207181	0.138244	-0.649028	6.00631	-0.108058	0.91395	-
ENSG00000188739	30.2558	0.26828	0.377137	0.711361	0.476861	0.727322
ENSG00000054267	3109.93	-0.33893	0.129098	-2.62536	0.00865576	0.0620793
ENSG00000232686	0.742528	0	3.61165	0	1	-
ENSG00000263439	0.0411217	0	6.00631	0	1	-
ENSG00000236863	0.257932	0	6.00631	0	1	-
ENSG00000234086	0	-	-	-	-	-
ENSG00000152904	787.483	0.0929636	0.115505	0.804845	0.420909	0.683698
ENSG00000227962	0.151429	2.98392	5.93995	0.502348	0.615423	-
ENSG00000230026	0.0342162	0	6.00631	0	1	-
ENSG00000116957	1003.85	0.0278171	0.0944425	0.29454	0.768345	0.903851
ENSG00000243533	0.117636	-0.649028	6.00631	-0.108058	0.91395	-
ENSG00000229795	0.25342	-1.90832	5.96084	-0.320144	0.74886	-
ENSG00000162885	305.428	-0.0526082	0.18764	-0.280367	0.779196	0.909428
ENSG00000238236	0	-	-	-	-	-
ENSG00000235638	0.300348	2.80298	5.65189	0.495937	0.619939	-
ENSG00000231199	0.119542	0	6.00631	0	1	-
ENSG00000226663	0.627633	1.72962	3.42517	0.504974	0.613577	-
ENSG00000231582	0	-	-	-	-	-
ENSG00000232714	0	-	-	-	-	-
ENSG00000235761	0	-	-	-	-	-
ENSG00000168243	188.379	-0.278673	0.158659	-1.75642	0.0790161	0.270166
ENSG00000270710	0.111117	-0.526672	5.97827	-0.0880977	0.929799	-
ENSG00000227236	0	-	-	-	-	-
ENSG00000143669	7726.11	-0.113843	0.0644341	-1.76682	0.0772588	0.266707
ENSG00000235674	0.0316585	-0.649028	6.00631	-0.108058	0.91395	-
ENSG00000229463	0.0469118	0	6.00631	0	1	-
ENSG00000222831	0	-	-	-	-	-
ENSG00000252056	3.65322	-1.73079	1.44512	-1.19767	0.231044	-
ENSG00000206803	0.104534	-2.10353	5.95192	-0.35342	0.723773	-
ENSG00000237845	3.66182	-2.62166	1.53584	-1.70698	0.0878255	-
ENSG00000229291	1.69981	-2.46149	1.9675	-1.25107	0.210908	-
ENSG00000116962	1068.77	0.194618	0.119887	1.62335	0.104514	0.319837
ENSG00000252822	0.279776	-1.48844	5.97827	-0.248975	0.80338	-
ENSG00000235371	0	-	-	-	-	-
ENSG00000077585	94.929	-0.547522	0.291922	-1.87557	0.0607138	0.231281
ENSG00000086619	229.538	-0.789147	0.207271	-3.80732	0.00014048	0.00287205
ENSG00000222650	1.80673	-2.33814	2.08159	-1.12325	0.261333	-
ENSG00000237922	17.2002	0.785586	0.655181	1.19904	0.230514	0.500229
ENSG00000252638	0	-	-	-	-	-
ENSG00000186197	18.1595	-0.593713	0.464856	-1.2772	0.201533	0.46364
ENSG00000244457	0	-	-	-	-	-
ENSG00000116977	1969.56	0.170062	0.0650688	2.61358	0.00895993	0.0636688
ENSG00000223776	3.74299	-0.261617	1.56484	-0.167184	0.867225	-
ENSG00000273058	50.4751	-0.221237	0.394773	-0.560415	0.575196	0.797203
ENSG00000230325	4.92357	-0.344154	1.05438	-0.326405	0.744118	-
ENSG00000119285	524.902	0.162056	0.120604	1.3437	0.179044	0.434246
ENSG00000077522	0.574011	3.80397	5.85279	0.649942	0.51573	-
ENSG00000116984	303.845	0.193119	0.18189	1.06173	0.288356	0.56594
ENSG00000226498	9.34725	0.451211	0.820805	0.549718	0.582513	0.801286
ENSG00000237991	663.811	0.200026	0.226106	0.884657	0.376342	0.645559
ENSG00000244020	0.28804	-2.69719	5.93105	-0.454758	0.649284	-
ENSG00000198626	16.3722	-0.461481	0.605404	-0.76227	0.445899	0.70366
ENSG00000252396	0	-	-	-	-	-
ENSG00000266262	0	-	-	-	-	-
ENSG00000252290	0	-	-	-	-	-
ENSG00000237250	0	-	-	-	-	-
ENSG00000116996	0	-	-	-	-	-
ENSG00000243781	0	-	-	-	-	-
ENSG00000270188	103.267	0.838733	0.283093	2.96274	0.0030491	0.029119
ENSG00000232154	0	-	-	-	-	-
ENSG00000225723	0.262212	-2.49933	5.93709	-0.42097	0.673777	-
ENSG00000227860	0.0264179	0	6.00631	0	1	-
ENSG00000230019	0	-	-	-	-	-
ENSG00000232989	0	-	-	-	-	-
ENSG00000234464	0	-	-	-	-	-
ENSG00000252371	0.691351	-1.49496	3.1975	-0.467541	0.640113	-
ENSG00000215808	0	-	-	-	-	-
ENSG00000231877	0.459253	2.34651	5.0114	0.468235	0.639617	-
ENSG00000215149	0	-	-	-	-	-
ENSG00000224783	0	-	-	-	-	-
ENSG00000227854	133.343	-0.0107703	0.337793	-0.0318842	0.974564	0.990219
ENSG00000259776	3.10133	-2.05871	1.3149	-1.56568	0.117424	-
ENSG00000227185	0	-	-	-	-	-
ENSG00000133019	8.97414	-0.94393	0.948726	-0.994945	0.319763	0.594832
ENSG00000233355	1.25958	0.545374	2.62267	0.207946	0.835271	-
ENSG00000234601	0	-	-	-	-	-
ENSG00000231979	0.0393859	0	6.00631	0	1	-
ENSG00000215805	0	-	-	-	-	-
ENSG00000217327	1.63677	0.414858	2.17902	0.190388	0.849005	-
ENSG00000155816	5.31204	-1.06723	0.966843	-1.10383	0.269668	-
ENSG00000228818	52.1902	0.184507	0.354046	0.521139	0.60227	0.814595
ENSG00000202041	0	-	-	-	-	-
ENSG00000223694	0.0947114	1.27453	6.00631	0.212199	0.831952	-
ENSG00000233735	0	-	-	-	-	-
ENSG00000252317	0.0411217	0	6.00631	0	1	-
ENSG00000233519	0	-	-	-	-	-
ENSG00000268365	0	-	-	-	-	-
ENSG00000180875	0.063317	-1.48845	5.97827	-0.248977	0.803379	-
ENSG00000224359	0	-	-	-	-	-
ENSG00000226014	0.0941049	-1.27058	5.98646	-0.212242	0.831918	-
ENSG00000231440	0	-	-	-	-	-
ENSG00000228844	0.0469118	0	6.00631	0	1	-
ENSG00000251750	0	-	-	-	-	-
ENSG00000234872	0.0429887	0	6.00631	0	1	-
ENSG00000199241	0	-	-	-	-	-
ENSG00000230015	0	-	-	-	-	-
ENSG00000226919	0	-	-	-	-	-
ENSG00000182901	0.0753378	0	6.00631	0	1	-
ENSG00000223963	0.0787718	0	6.00631	0	1	-
ENSG00000215802	0.0411217	0	6.00631	0	1	-
ENSG00000233615	0.0830484	0	6.00631	0	1	-
ENSG00000238085	17.3272	2.02478	0.677466	2.98876	0.0028011	0.0273959
ENSG00000265831	0	-	-	-	-	-
ENSG00000224348	7.66383	0.392509	0.97369	0.403115	0.686864	0.862619
ENSG00000225554	0.339988	2.30616	5.96988	0.3863	0.699275	-
ENSG00000091483	674.602	0.250576	0.130196	1.92461	0.0542782	0.215616
ENSG00000117009	151.771	-0.639268	0.21922	-2.9161	0.00354436	0.0323871
ENSG00000054277	175.529	-0.532412	0.185411	-2.87152	0.00408507	0.0358327
ENSG00000203668	105.934	0.56722	0.303635	1.8681	0.0617485	0.233573
ENSG00000162843	3.8537	-1.97472	1.47693	-1.33704	0.181209	-
ENSG00000229022	50.0388	0.724999	0.351869	2.06042	0.0393583	0.174578
ENSG00000174371	98.0901	0.21632	0.250456	0.863705	0.38775	0.656425
ENSG00000235990	0	-	-	-	-	-
ENSG00000196289	0.387632	1.27453	6.00631	0.212199	0.831952	-
ENSG00000213026	0.0342162	0	6.00631	0	1	-
ENSG00000197769	0.230584	3.30994	5.92982	0.558185	0.576718	-
ENSG00000223119	0.104534	-2.10353	5.95192	-0.35342	0.723773	-
ENSG00000224625	0	-	-	-	-	-
ENSG00000180287	4.50362	-1.28103	1.09573	-1.16911	0.242357	-
ENSG00000222120	0	-	-	-	-	-
ENSG00000272865	0	-	-	-	-	-
ENSG00000252084	0	-	-	-	-	-
ENSG00000224525	0	-	-	-	-	-
ENSG00000226750	0	-	-	-	-	-
ENSG00000235467	0.316789	0	5.62232	0	1	-
ENSG00000213690	0	-	-	-	-	-
ENSG00000270859	0	-	-	-	-	-
ENSG00000215800	0.0466965	0	6.00631	0	1	-
ENSG00000270818	0.999055	2.02388	3.08767	0.65547	0.512165	-
ENSG00000264972	0	-	-	-	-	-
ENSG00000230199	160.914	0.00110303	0.379979	0.00290287	0.997684	0.99957
ENSG00000234116	0	-	-	-	-	-
ENSG00000231512	0.568039	-2.90904	4.21749	-0.689757	0.490347	-
ENSG00000253326	0.0787166	0	6.00631	0	1	-
ENSG00000214837	1.01891	-1.76213	3.21877	-0.547455	0.584066	-
ENSG00000212230	0.464601	-2.73619	4.96422	-0.551182	0.581509	-
ENSG00000143702	814.2	-0.570949	0.120809	-4.72604	2.28945e-06	9.64011e-05
ENSG00000227230	0	-	-	-	-	-
ENSG00000232085	0	-	-	-	-	-
ENSG00000269795	0	-	-	-	-	-
ENSG00000054282	1636.81	-0.61555	0.0925559	-6.65057	2.91951e-11	6.09502e-09
ENSG00000224727	25.9145	1.57832	0.609158	2.59099	0.00956992	0.066773
ENSG00000265201	0	-	-	-	-	-
ENSG00000117020	97.3204	-0.329695	0.258688	-1.27449	0.20249	0.465163
ENSG00000236031	2.53944	0.79135	1.44647	0.547091	0.584316	-
ENSG00000226766	0.134945	0	6.00631	0	1	-
ENSG00000232184	0	-	-	-	-	-
ENSG00000228939	0.233445	-1.79348	5.45379	-0.328851	0.742268	-
ENSG00000226828	0.134352	2.80317	5.94663	0.471388	0.637364	-
ENSG00000179456	1093.22	0.156534	0.156618	0.999462	0.317571	0.593273
ENSG00000268146	0.119542	0	6.00631	0	1	-
ENSG00000229960	0.569147	1.50712	3.8512	0.391337	0.695548	-
ENSG00000244066	0	-	-	-	-	-
ENSG00000237759	0	-	-	-	-	-
ENSG00000173728	0.123365	0	6.00631	0	1	-
ENSG00000240963	0	-	-	-	-	-
ENSG00000225401	0	-	-	-	-	-
ENSG00000035687	453.575	-0.0859964	0.152636	-0.563408	0.573157	0.795705
ENSG00000179397	6.90381	0.338029	0.808654	0.418014	0.675937	0.856863
ENSG00000238952	0	-	-	-	-	-
ENSG00000227735	0	-	-	-	-	-
ENSG00000121644	289.634	0.117082	0.224499	0.521524	0.602002	0.814493
ENSG00000232059	1.14442	-0.0293531	1.99727	-0.0146967	0.988274	-
ENSG00000203667	1798.83	0.151409	0.106236	1.42521	0.154095	0.399114
ENSG00000188206	2326.52	0.0710343	0.174444	0.407205	0.683858	0.861434
ENSG00000153187	12185.9	-0.259908	0.101529	-2.55993	0.0104693	0.0712839
ENSG00000273175	1.87742	1.82265	1.98747	0.91707	0.359106	-
ENSG00000201758	15.4655	0.0193503	0.782618	0.0247251	0.980274	0.992751
ENSG00000252073	0.209068	-3.11663	5.92066	-0.526399	0.598611	-
ENSG00000272195	3.41445	-0.20366	1.60779	-0.126671	0.899201	-
ENSG00000203666	547.778	0.146793	0.116769	1.25712	0.208709	0.473269
ENSG00000252282	0	-	-	-	-	-
ENSG00000251754	0.171955	0	6.00631	0	1	-
ENSG00000223353	0.248202	0	6.00631	0	1	-
ENSG00000201170	0	-	-	-	-	-
ENSG00000162849	22.3062	-0.976424	0.500796	-1.94975	0.0512065	0.207876
ENSG00000232192	0	-	-	-	-	-
ENSG00000232793	0.229376	2.89362	5.94318	0.486881	0.626343	-
ENSG00000221165	0	-	-	-	-	-
ENSG00000238224	0.191198	3.30994	5.92982	0.558185	0.576718	-
ENSG00000231612	0.533116	0	4.81907	0	1	-
ENSG00000185420	2255.68	-0.38364	0.0807917	-4.74851	2.04922e-06	8.71508e-05
ENSG00000235096	0.789333	0.273802	2.50338	0.109373	0.912907	-
ENSG00000226876	0	-	-	-	-	-
ENSG00000225222	0	-	-	-	-	-
ENSG00000202184	0.0557452	0	6.00631	0	1	-
ENSG00000230184	0.101232	0	6.00631	0	1	-
ENSG00000207326	4.09288	-0.124984	1.31049	-0.0953716	0.92402	-
ENSG00000227728	0	-	-	-	-	-
ENSG00000242042	0	-	-	-	-	-
ENSG00000230813	0.836616	-3.55024	2.92929	-1.21198	0.225519	-
ENSG00000229112	0.470757	-2.70051	4.97816	-0.542473	0.587493	-
ENSG00000162851	114.025	-0.0778685	0.324831	-0.23972	0.810547	0.922975
ENSG00000162852	179.036	0.586355	0.279704	2.09634	0.0360521	0.165701
ENSG00000225300	5.14412	0.607422	1.16859	0.519789	0.603211	-
ENSG00000228955	0.551107	0	3.94092	0	1	-
ENSG00000260698	4.66125	-0.811136	1.01115	-0.802195	0.42244	-
ENSG00000235021	1.31146	4.30833	2.72662	1.5801	0.114085	-
ENSG00000143653	1055.08	0.188693	0.144692	1.3041	0.1922	0.451613
ENSG00000228879	0.306225	0	6.00631	0	1	-
ENSG00000223519	0.0342162	0	6.00631	0	1	-
ENSG00000260855	2.67308	2.89437	2.17795	1.32894	0.183867	-
ENSG00000227953	22.1945	-0.112114	0.505453	-0.221809	0.824463	0.92817
ENSG00000252495	0	-	-	-	-	-
ENSG00000235386	0	-	-	-	-	-
ENSG00000252011	0.69385	0	3.21847	0	1	-
ENSG00000153207	1220.98	-0.33141	0.0883925	-3.7493	0.000177331	0.00346275
ENSG00000135747	588.075	-0.679071	0.209473	-3.24181	0.00118773	0.0144962
ENSG00000197472	272.133	0.332808	0.308442	1.07899	0.28059	0.557598
ENSG00000236775	0.162226	-0.649028	6.00631	-0.108058	0.91395	-
ENSG00000215796	0.385	2.98401	5.90293	0.505513	0.613199	-
ENSG00000228982	0	-	-	-	-	-
ENSG00000188295	69.8161	-0.231062	0.27615	-0.836724	0.402748	0.668144
ENSG00000221953	1.58439	3.09058	2.06836	1.49422	0.135118	-
ENSG00000226164	0	-	-	-	-	-
ENSG00000196418	132.725	0.00380933	0.212203	0.0179513	0.985678	0.994703
ENSG00000224014	0.0316585	-0.649028	6.00631	-0.108058	0.91395	-
ENSG00000215795	0	-	-	-	-	-
ENSG00000259865	1129.06	-0.0222241	0.146921	-0.151266	0.879766	0.95338
ENSG00000227671	166.69	-0.280642	0.28317	-0.99107	0.321651	0.596971
ENSG00000263568	0	-	-	-	-	-
ENSG00000252516	0.153802	0	6.00631	0	1	-
ENSG00000232347	0	-	-	-	-	-
ENSG00000214144	1.03511	-1.25737	2.2724	-0.553322	0.580043	-
ENSG00000235818	0	-	-	-	-	-
ENSG00000197617	0	-	-	-	-	-
ENSG00000202079	3.04742	-0.292153	1.48839	-0.196288	0.844385	-
ENSG00000162714	180.52	0.185541	0.21035	0.882059	0.377745	0.646794
ENSG00000162711	524.055	-0.246668	0.134712	-1.83108	0.0670892	0.244773
ENSG00000177535	0	-	-	-	-	-
ENSG00000203664	0	-	-	-	-	-
ENSG00000169224	0.235272	-1.48844	5.97827	-0.248975	0.80338	-
ENSG00000227135	0	-	-	-	-	-
ENSG00000196242	0.0249238	0	6.00631	0	1	-
ENSG00000236817	4.89439	-0.979365	1.20933	-0.809841	0.418032	-
ENSG00000177489	0	-	-	-	-	-
ENSG00000177476	0	-	-	-	-	-
ENSG00000252394	0	-	-	-	-	-
ENSG00000198452	0	-	-	-	-	-
ENSG00000235749	16.9955	-1.00616	0.726314	-1.3853	0.165961	0.415123
ENSG00000230411	0	-	-	-	-	-
ENSG00000197437	0	-	-	-	-	-
ENSG00000169214	0	-	-	-	-	-
ENSG00000239395	0	-	-	-	-	-
ENSG00000241128	0	-	-	-	-	-
ENSG00000153230	0	-	-	-	-	-
ENSG00000221888	0	-	-	-	-	-
ENSG00000228336	0	-	-	-	-	-
ENSG00000196772	0.151446	-2.10353	5.95192	-0.35342	0.723773	-
ENSG00000232908	0	-	-	-	-	-
ENSG00000230576	0	-	-	-	-	-
ENSG00000197591	0	-	-	-	-	-
ENSG00000162722	32.2315	-0.498219	0.443808	-1.1226	0.261608	0.536268
ENSG00000238243	9.27309	0.983228	0.850117	1.15658	0.247444	0.519857
ENSG00000177462	0.118158	0	6.00631	0	1	-
ENSG00000177275	0	-	-	-	-	-
ENSG00000226191	0	-	-	-	-	-
ENSG00000196071	0.22392	3.54079	5.9239	0.597713	0.550032	-
ENSG00000224830	0	-	-	-	-	-
ENSG00000196936	0	-	-	-	-	-
ENSG00000187080	0	-	-	-	-	-
ENSG00000237492	0	-	-	-	-	-
ENSG00000224227	0	-	-	-	-	-
ENSG00000199442	0	-	-	-	-	-
ENSG00000232215	0	-	-	-	-	-
ENSG00000197454	0	-	-	-	-	-
ENSG00000200085	0.0249238	0	6.00631	0	1	-
ENSG00000203663	0	-	-	-	-	-
ENSG00000200982	0.134352	2.80317	5.94663	0.471388	0.637364	-
ENSG00000198128	0	-	-	-	-	-
ENSG00000197067	0	-	-	-	-	-
ENSG00000177233	0	-	-	-	-	-
ENSG00000162727	0	-	-	-	-	-
ENSG00000198601	0	-	-	-	-	-
ENSG00000228198	0	-	-	-	-	-
ENSG00000171180	0	-	-	-	-	-
ENSG00000177212	0	-	-	-	-	-
ENSG00000177201	0	-	-	-	-	-
ENSG00000177186	0	-	-	-	-	-
ENSG00000177174	0	-	-	-	-	-
ENSG00000196944	0	-	-	-	-	-
ENSG00000198104	0	-	-	-	-	-
ENSG00000175143	0	-	-	-	-	-
ENSG00000227152	0	-	-	-	-	-
ENSG00000196240	0	-	-	-	-	-
ENSG00000196539	0	-	-	-	-	-
ENSG00000229255	0.0239084	0	6.00631	0	1	-
ENSG00000203661	0	-	-	-	-	-
ENSG00000271934	0	-	-	-	-	-
ENSG00000188558	0	-	-	-	-	-
ENSG00000224521	0.0239084	0	6.00631	0	1	-
ENSG00000227102	0	-	-	-	-	-
ENSG00000182783	0	-	-	-	-	-
ENSG00000183310	0	-	-	-	-	-
ENSG00000184022	0	-	-	-	-	-
ENSG00000201602	0	-	-	-	-	-
ENSG00000271701	0	-	-	-	-	-
ENSG00000183130	0	-	-	-	-	-
ENSG00000177151	0	-	-	-	-	-
ENSG00000187701	0	-	-	-	-	-
ENSG00000189181	0	-	-	-	-	-
ENSG00000229703	0.231515	0	6.00631	0	1	-
ENSG00000232694	0.226207	0	6.00631	0	1	-
ENSG00000242529	0	-	-	-	-	-
ENSG00000266949	0.0480561	0	6.00631	0	1	-
ENSG00000229663	0.251535	0	6.00631	0	1	-
ENSG00000175137	1998.42	-0.560133	0.218991	-2.55778	0.0105342	0.0715017
ENSG00000264500	0.0571413	0	6.00631	0	1	-
ENSG00000171161	475.15	-0.0671265	0.137552	-0.488009	0.625543	0.827168
ENSG00000171163	405.473	0.070083	0.222644	0.314776	0.752932	0.895842
ENSG00000227237	0.278406	1.27453	6.00631	0.212199	0.831952	-
ENSG00000185220	52.1122	-0.543458	0.364068	-1.49274	0.135505	0.371419
ENSG00000200495	0.322178	0	6.00631	0	1	-
ENSG00000233084	35.2537	0.200604	0.420483	0.477081	0.633305	0.832872
ENSG00000184731	0	-	-	-	-	-
ENSG00000227061	0	-	-	-	-	-
ENSG00000035115	116.271	-0.0927951	0.24714	-0.375475	0.707307	0.873218
ENSG00000143727	810.236	-0.0111434	0.109898	-0.101398	0.919235	0.971168
ENSG00000189292	0.590028	0	4.70935	0	1	-
ENSG00000228643	19.0633	-2.06049	0.677699	-3.04043	0.00236244	0.0240337
ENSG00000235779	0	-	-	-	-	-
ENSG00000233684	0	-	-	-	-	-
ENSG00000236856	0.0393859	0	6.00631	0	1	-
ENSG00000226277	0	-	-	-	-	-
ENSG00000223985	0	-	-	-	-	-
ENSG00000225942	0	-	-	-	-	-
ENSG00000233633	0	-	-	-	-	-
ENSG00000151353	378.339	0.280937	0.145922	1.92525	0.054198	0.215433
ENSG00000233296	0	-	-	-	-	-
ENSG00000233970	0	-	-	-	-	-
ENSG00000227713	0	-	-	-	-	-
ENSG00000272342	0.0715583	0	6.00631	0	1	-
ENSG00000231173	0	-	-	-	-	-
ENSG00000223751	0	-	-	-	-	-
ENSG00000237667	0	-	-	-	-	-
ENSG00000228799	0	-	-	-	-	-
ENSG00000234796	0	-	-	-	-	-
ENSG00000235688	0	-	-	-	-	-
ENSG00000172554	0	-	-	-	-	-
ENSG00000235403	0	-	-	-	-	-
ENSG00000236665	0.0411217	0	6.00631	0	1	-
ENSG00000233553	0	-	-	-	-	-
ENSG00000115705	0	-	-	-	-	-
ENSG00000228613	0	-	-	-	-	-
ENSG00000231482	0	-	-	-	-	-
ENSG00000203635	4.01291	-0.769551	0.981156	-0.784331	0.432846	-
ENSG00000130508	3.12573	-0.621224	1.38185	-0.449558	0.653029	-
ENSG00000186487	12.2947	-1.40361	0.620287	-2.26284	0.0236454	0.125231
ENSG00000232057	0	-	-	-	-	-
ENSG00000225619	0	-	-	-	-	-
ENSG00000234929	0	-	-	-	-	-
ENSG00000227364	0	-	-	-	-	-
ENSG00000237720	0	-	-	-	-	-
ENSG00000228391	0	-	-	-	-	-
ENSG00000234423	0	-	-	-	-	-
ENSG00000263570	0	-	-	-	-	-
ENSG00000238722	17.8778	-0.304373	0.499435	-0.609436	0.542236	0.772734
ENSG00000236760	0	-	-	-	-	-
ENSG00000226649	0	-	-	-	-	-
ENSG00000032389	293.868	-0.156114	0.135784	-1.14972	0.250258	0.523693
ENSG00000224885	0	-	-	-	-	-
ENSG00000171853	238.374	0.0567589	0.167223	0.33942	0.734294	0.885647
ENSG00000225234	0.715676	0	3.97547	0	1	-
ENSG00000271868	1.93656	-3.24689	1.99539	-1.6272	0.103695	-
ENSG00000182551	942.893	-0.266839	0.101808	-2.621	0.00876724	0.0626142
ENSG00000235078	6.90398	0.920922	0.832284	1.1065	0.268511	0.544433
ENSG00000242282	8.63385	0.328313	0.912181	0.359921	0.718906	0.878389
ENSG00000255767	0	-	-	-	-	-
ENSG00000171865	601.961	0.0511129	0.155377	0.328959	0.742186	0.888714
ENSG00000234171	41.8074	0.595554	0.31939	1.86466	0.0622295	0.234065
ENSG00000171863	14527.1	0.225458	0.0768929	2.93211	0.00336672	0.0312869
ENSG00000252531	0	-	-	-	-	-
ENSG00000118004	15.0745	-0.513518	0.619878	-0.828417	0.407434	0.671956
ENSG00000237370	2.51397	-3.88122	1.81118	-2.14292	0.0321194	-
ENSG00000188765	12.7347	1.345	0.779867	1.72465	0.0845911	0.281677
ENSG00000151360	0.309591	-1.79015	5.05743	-0.353964	0.723366	-
ENSG00000232718	0	-	-	-	-	-
ENSG00000224661	0	-	-	-	-	-
ENSG00000214866	0	-	-	-	-	-
ENSG00000227363	0.0874928	0	6.00631	0	1	-
ENSG00000237401	4.83875	-2.09908	1.243	-1.68873	0.0912717	-
ENSG00000264071	0.0885304	1.27453	6.00631	0.212199	0.831952	-
ENSG00000229550	0	-	-	-	-	-
ENSG00000215960	0	-	-	-	-	-
ENSG00000231821	1.04981	2.07772	2.83358	0.733251	0.463406	-
ENSG00000231532	0.0643097	0	6.00631	0	1	-
ENSG00000252238	0.631209	-0.649034	4.03513	-0.160846	0.872215	-
ENSG00000207192	0	-	-	-	-	-
ENSG00000228585	0	-	-	-	-	-
ENSG00000232835	0	-	-	-	-	-
ENSG00000224128	0	-	-	-	-	-
ENSG00000230090	0	-	-	-	-	-
ENSG00000176887	0.429677	-1.45834	4.12216	-0.353781	0.723503	-
ENSG00000242540	0	-	-	-	-	-
ENSG00000236106	0	-	-	-	-	-
ENSG00000237266	0.0652836	0	6.00631	0	1	-
ENSG00000232044	0.123365	0	6.00631	0	1	-
ENSG00000272268	6.60706	-1.4161	0.883919	-1.60207	0.10914	0.328021
ENSG00000234275	0	-	-	-	-	-
ENSG00000227007	0	-	-	-	-	-
ENSG00000231610	0	-	-	-	-	-
ENSG00000226488	0	-	-	-	-	-
ENSG00000236172	0	-	-	-	-	-
ENSG00000205837	82.7983	-1.46761	0.331224	-4.43085	9.38609e-06	0.000310473
ENSG00000225964	205.214	-0.639031	0.182874	-3.49438	0.000475159	0.00725741
ENSG00000134326	4502.34	-0.327415	0.0805436	-4.06506	4.80195e-05	0.00121618
ENSG00000134321	1063.36	-0.148131	0.106668	-1.38871	0.164921	0.413985
ENSG00000271947	0	-	-	-	-	-
ENSG00000228203	2.77494	-1.23358	1.2026	-1.02577	0.305002	-
ENSG00000151692	78.3005	-0.236292	0.233792	-1.01069	0.312164	0.588502
ENSG00000223884	0	-	-	-	-	-
ENSG00000223145	0	-	-	-	-	-
ENSG00000272002	0	-	-	-	-	-
ENSG00000213774	0	-	-	-	-	-
ENSG00000229727	0	-	-	-	-	-
ENSG00000221255	0.0973659	0	6.00631	0	1	-
ENSG00000230515	0	-	-	-	-	-
ENSG00000235576	0	-	-	-	-	-
ENSG00000232979	0	-	-	-	-	-
ENSG00000229405	0	-	-	-	-	-
ENSG00000226506	0	-	-	-	-	-
ENSG00000235665	0.0949755	-2.00019	5.95649	-0.335799	0.737022	-
ENSG00000236790	0.7975	-1.49231	3.85952	-0.386657	0.69901	-
ENSG00000229740	0	-	-	-	-	-
ENSG00000231435	0.0845537	1.27453	6.00631	0.212199	0.831952	-
ENSG00000236008	8.78782	-1.60856	0.790466	-2.03496	0.0418553	0.182061
ENSG00000231083	0.0255581	-0.649028	6.00631	-0.108058	0.91395	-
ENSG00000225642	44.6581	-0.0637612	0.427984	-0.14898	0.881569	0.954046
ENSG00000235092	35.3498	-1.51308	0.453828	-3.33404	0.000855955	0.0113297
ENSG00000115738	1174.52	-0.581734	0.117477	-4.95189	7.34948e-07	3.71883e-05
ENSG00000260837	22.2787	-0.453421	0.523048	-0.866883	0.386006	0.654714
ENSG00000134313	1379.22	-0.509984	0.0896127	-5.69098	1.26314e-08	1.2683e-06
ENSG00000143797	238.823	-0.0595423	0.145417	-0.409458	0.682204	0.860501
ENSG00000238888	0.167359	0	6.00631	0	1	-
ENSG00000230886	0.1407	0	6.00631	0	1	-
ENSG00000223640	0.0249238	0	6.00631	0	1	-
ENSG00000242136	0.0746472	-0.649028	6.00631	-0.108058	0.91395	-
ENSG00000261104	0.840665	2.88254	3.24193	0.889141	0.373927	-
ENSG00000244310	1.36323	-1.69518	1.78918	-0.947464	0.343402	-
ENSG00000240980	0	-	-	-	-	-
ENSG00000151693	231.873	-0.189677	0.257795	-0.735767	0.461872	0.716474
ENSG00000213772	1.19695	-0.172723	1.79152	-0.0964116	0.923194	-
ENSG00000119185	596.839	0.366547	0.128709	2.84787	0.00440123	0.0379302
ENSG00000119203	700.477	0.0997492	0.138147	0.72205	0.470263	0.722654
ENSG00000134330	524.994	0.0847129	0.139003	0.609434	0.542237	0.772734
ENSG00000151694	3686.66	-0.261374	0.0931818	-2.80499	0.00503183	0.0417327
ENSG00000239300	0.0787718	0	6.00631	0	1	-
ENSG00000238462	0	-	-	-	-	-
ENSG00000271855	2.01404	-0.942568	1.72173	-0.547453	0.584067	-
ENSG00000134308	3273.93	-0.0865123	0.0620448	-1.39435	0.163211	0.412072
ENSG00000207086	9.64734	-1.06042	0.946455	-1.12042	0.262537	0.537004
ENSG00000240687	0	-	-	-	-	-
ENSG00000244260	0.0480561	0	6.00631	0	1	-
ENSG00000200034	0.0252654	0	6.00631	0	1	-
ENSG00000240960	0	-	-	-	-	-
ENSG00000243491	0.161739	0	6.00631	0	1	-
ENSG00000115750	130.943	-0.631721	0.274635	-2.30022	0.0214358	0.117035
ENSG00000269973	194.765	-0.431421	0.201191	-2.14433	0.0320062	0.153378
ENSG00000134317	40.5483	0.186533	0.367661	0.50735	0.611909	0.818901
ENSG00000188525	0	-	-	-	-	-
ENSG00000260476	0	-	-	-	-	-
ENSG00000260077	116.605	0.462668	0.230803	2.0046	0.0450058	0.19064
ENSG00000172059	357.975	0.35152	0.131036	2.68263	0.00730463	0.0547493
ENSG00000271787	0.857915	1.49566	5.8307	0.256514	0.797554	-
ENSG00000205795	2.62211	1.80684	1.6388	1.10254	0.270226	-
ENSG00000233502	0	-	-	-	-	-
ENSG00000212558	0	-	-	-	-	-
ENSG00000272524	1.45683	-0.618595	2.26553	-0.273047	0.784817	-
ENSG00000171848	512.211	0.709778	0.141119	5.02964	4.914e-07	2.68986e-05
ENSG00000163009	33.3502	-0.785966	0.460249	-1.7077	0.0876926	0.28689
ENSG00000206647	0	-	-	-	-	-
ENSG00000265418	0	-	-	-	-	-
ENSG00000264030	0.0716204	0	6.00631	0	1	-
ENSG00000206898	1.11274	3.07139	3.36558	0.912588	0.361459	-
ENSG00000115756	5151.45	0.0491283	0.117934	0.416574	0.67699	0.857942
ENSG00000115758	760.552	1.3518	0.143144	9.44365	3.6002e-21	8.72739e-18
ENSG00000206633	0.183022	0.312752	6.00631	0.0520705	0.958473	-
ENSG00000257135	4.28338	0.760038	1.33477	0.569414	0.569075	-
ENSG00000217258	0	-	-	-	-	-
ENSG00000115761	217.98	0.18665	0.19251	0.969559	0.332266	0.606032
ENSG00000234818	0	-	-	-	-	-
ENSG00000243819	47.2572	-0.713742	0.40305	-1.77085	0.0765854	0.265189
ENSG00000236162	0.134352	2.80317	5.94663	0.471388	0.637364	-
ENSG00000143882	74.0563	-0.424558	0.236995	-1.79142	0.0732255	0.25726
ENSG00000239053	0	-	-	-	-	-
ENSG00000272275	11.6841	0.591992	0.58973	1.00384	0.315458	0.591406
ENSG00000143870	12258.1	-0.302758	0.084925	-3.565	0.000363859	0.00586356
ENSG00000238962	0	-	-	-	-	-
ENSG00000232056	0	-	-	-	-	-
ENSG00000270488	0	-	-	-	-	-
ENSG00000271952	0	-	-	-	-	-
ENSG00000162975	0.286811	-0.649031	5.19327	-0.124975	0.900543	-
ENSG00000145063	0.0255581	-0.649028	6.00631	-0.108058	0.91395	-
ENSG00000226080	120.938	1.51663	0.302427	5.01489	5.30652e-07	2.85861e-05
ENSG00000150873	0.489532	-0.527976	4.95544	-0.106545	0.91515	-
ENSG00000162976	261.767	0.41468	0.209032	1.98381	0.0472768	0.197159
ENSG00000134318	599.241	-0.411732	0.155585	-2.64634	0.00813669	0.0590049
ENSG00000207267	0	-	-	-	-	-
ENSG00000230154	1.8348	-0.293507	1.69582	-0.173076	0.862591	-
ENSG00000226961	0.355588	-0.649033	4.41442	-0.147026	0.883112	-
ENSG00000230952	0	-	-	-	-	-
ENSG00000231403	0	-	-	-	-	-
ENSG00000224177	0.462253	1.95537	5.47282	0.357288	0.720877	-
ENSG00000169016	521.487	-0.0366793	0.125952	-0.291216	0.770886	0.905244
ENSG00000269074	0	-	-	-	-	-
ENSG00000201610	0.363324	0	6.00631	0	1	-
ENSG00000196208	16.7131	0.810838	0.50245	1.61377	0.106578	0.323238
ENSG00000264010	0	-	-	-	-	-
ENSG00000251718	0	-	-	-	-	-
ENSG00000202248	0.0976051	0	6.00631	0	1	-
ENSG00000239899	36.695	0.244636	0.431994	0.566296	0.571193	0.794277
ENSG00000265583	0	-	-	-	-	-
ENSG00000169006	0	-	-	-	-	-
ENSG00000230044	0	-	-	-	-	-
ENSG00000134324	438.341	-0.104324	0.148761	-0.701285	0.483125	0.732567
ENSG00000228496	0	-	-	-	-	-
ENSG00000203643	0.10903	0	6.00631	0	1	-
ENSG00000230790	0	-	-	-	-	-
ENSG00000265056	0	-	-	-	-	-
ENSG00000265172	0	-	-	-	-	-
ENSG00000224184	0.414205	-0.649031	5.23118	-0.12407	0.90126	-
ENSG00000238503	0	-	-	-	-	-
ENSG00000264089	0	-	-	-	-	-
ENSG00000207183	0	-	-	-	-	-
ENSG00000223360	0	-	-	-	-	-
ENSG00000261117	0	-	-	-	-	-
ENSG00000071575	71.0891	-0.995505	0.310025	-3.21105	0.00132252	0.0156607
ENSG00000264370	0	-	-	-	-	-
ENSG00000225649	0	-	-	-	-	-
ENSG00000229370	0	-	-	-	-	-
ENSG00000230448	0	-	-	-	-	-
ENSG00000227718	0.427123	0.218391	5.0264	0.0434488	0.965344	-
ENSG00000251859	0.13976	-1.03841	5.95649	-0.174332	0.861605	-
ENSG00000228505	0	-	-	-	-	-
ENSG00000162981	44.0679	-0.337383	0.65569	-0.514547	0.60687	0.816975
ENSG00000265629	0	-	-	-	-	-
ENSG00000235127	0	-	-	-	-	-
ENSG00000151779	163.611	0.0208746	0.202853	0.102905	0.918039	0.971013
ENSG00000229087	3.81383	-0.628862	1.4355	-0.43808	0.661328	-
ENSG00000234022	0.0393859	0	6.00631	0	1	-
ENSG00000079785	829.83	0.0667251	0.144851	0.460646	0.645052	0.838129
ENSG00000224194	0	-	-	-	-	-
ENSG00000231031	0.104597	0	6.00631	0	1	-
ENSG00000237326	0	-	-	-	-	-
ENSG00000202160	0.143451	0	6.00631	0	1	-
ENSG00000214657	0	-	-	-	-	-
ENSG00000238371	0.104597	0	6.00631	0	1	-
ENSG00000223850	0	-	-	-	-	-
ENSG00000233718	4.38433	-0.787452	1.03452	-0.761173	0.446554	-
ENSG00000134323	0.271942	0	6.00631	0	1	-
ENSG00000243541	0.0990981	0	6.00631	0	1	-
ENSG00000226764	0	-	-	-	-	-
ENSG00000236289	0	-	-	-	-	-
ENSG00000236989	0	-	-	-	-	-
ENSG00000271315	0	-	-	-	-	-
ENSG00000251704	0.469124	0	6.00631	0	1	-
ENSG00000226041	0	-	-	-	-	-
ENSG00000228876	0	-	-	-	-	-
ENSG00000231266	0	-	-	-	-	-
ENSG00000232444	0	-	-	-	-	-
ENSG00000224400	0	-	-	-	-	-
ENSG00000237633	0	-	-	-	-	-
ENSG00000197872	198.622	-0.165797	0.163389	-1.01474	0.31023	0.58642
ENSG00000223536	0	-	-	-	-	-
ENSG00000224604	0	-	-	-	-	-
ENSG00000237670	0	-	-	-	-	-
ENSG00000222842	0	-	-	-	-	-
ENSG00000214843	0	-	-	-	-	-
ENSG00000236348	73.3754	0.543778	0.337207	1.61259	0.106833	0.323801
ENSG00000214842	0.0511162	-1.27058	5.98646	-0.212243	0.831918	-
ENSG00000163032	11.1927	1.67901	0.89296	1.88027	0.0600713	0.229895
ENSG00000163029	468.99	-0.0960225	0.168153	-0.571041	0.567972	0.7922
ENSG00000178295	101.516	-0.0290907	0.22661	-0.128373	0.897853	0.962649
ENSG00000151379	0	-	-	-	-	-
ENSG00000170745	15.3626	0.331022	0.744096	0.444865	0.656417	0.843972
ENSG00000212455	0	-	-	-	-	-
ENSG00000260331	7.56293	0.397657	0.788093	0.504581	0.613853	0.819937
ENSG00000240857	342.988	0.0340993	0.145454	0.234434	0.814648	0.924233
ENSG00000250741	0	-	-	-	-	-
ENSG00000185013	0	-	-	-	-	-
ENSG00000207170	0	-	-	-	-	-
ENSG00000224626	0	-	-	-	-	-
ENSG00000236204	3.34125	-2.48776	1.48326	-1.67723	0.0934984	-
ENSG00000266738	0	-	-	-	-	-
ENSG00000143867	0.418838	-0.649028	6.00631	-0.108058	0.91395	-
ENSG00000234597	7.94592	-0.980868	0.71614	-1.36966	0.170793	0.421555
ENSG00000237992	0	-	-	-	-	-
ENSG00000235911	0	-	-	-	-	-
ENSG00000213403	1.79642	-1.35958	1.77367	-0.766535	0.443358	-
ENSG00000228784	14.3911	-1.24479	0.740388	-1.68127	0.092711	0.296599
ENSG00000183891	49.1722	-0.826135	0.443919	-1.861	0.0627436	0.234793
ENSG00000271991	0.0393859	0	6.00631	0	1	-
ENSG00000118965	8.10227	0.937745	0.89748	1.04487	0.296085	0.573154
ENSG00000227210	0	-	-	-	-	-
ENSG00000132031	0.136865	0	6.00631	0	1	-
ENSG00000068697	3159.27	-0.318012	0.0694943	-4.57609	4.73753e-06	0.000175527
ENSG00000223734	0	-	-	-	-	-
ENSG00000234378	0.0252654	0	6.00631	0	1	-
ENSG00000213729	0.226688	1.19393	5.51284	0.216572	0.828542	-
ENSG00000266059	0	-	-	-	-	-
ENSG00000200763	0.0480561	0	6.00631	0	1	-
ENSG00000115884	4.16707	-1.11037	1.19716	-0.9275	0.353667	-
ENSG00000235411	5.80195	-0.777984	1.0411	-0.74727	0.454901	0.710241
ENSG00000238735	0.071962	0	6.00631	0	1	-
ENSG00000055917	1047.29	-0.367614	0.0979885	-3.7516	0.000175709	0.00343503
ENSG00000252216	0	-	-	-	-	-
ENSG00000232800	0	-	-	-	-	-
ENSG00000212171	0	-	-	-	-	-
ENSG00000143878	201.466	0.602503	0.192653	3.12739	0.00176363	0.0192705
ENSG00000228950	0	-	-	-	-	-
ENSG00000200829	0.320517	0	5.55024	0	1	-
ENSG00000227047	0	-	-	-	-	-
ENSG00000118960	214.064	0.430014	0.164938	2.60712	0.0091307	0.0646387
ENSG00000269976	3.54183	-0.951791	1.09628	-0.868198	0.385286	-
ENSG00000231948	0	-	-	-	-	-
ENSG00000233416	2.43065	2.11514	2.17082	0.974352	0.329882	-
ENSG00000143869	10.4537	1.83009	0.788785	2.32014	0.0203336	0.112961
ENSG00000260396	0.631957	0	3.75139	0	1	-
ENSG00000270100	2.71663	-0.653366	1.80011	-0.362959	0.716636	-
ENSG00000118961	336.074	-0.280679	0.134662	-2.08433	0.0371302	0.169008
ENSG00000236436	0	-	-	-	-	-
ENSG00000261012	0.222333	0	6.00631	0	1	-
ENSG00000084674	0.113572	2.57093	5.95652	0.431616	0.66602	-
ENSG00000218819	0.0437464	0	6.00631	0	1	-
ENSG00000271629	0	-	-	-	-	-
ENSG00000233005	0	-	-	-	-	-
ENSG00000231204	0.0252654	0	6.00631	0	1	-
ENSG00000270654	0	-	-	-	-	-
ENSG00000235537	0.0757963	0	6.00631	0	1	-
ENSG00000228538	0	-	-	-	-	-
ENSG00000229621	0	-	-	-	-	-
ENSG00000264192	0	-	-	-	-	-
ENSG00000231200	0	-	-	-	-	-
ENSG00000228999	0	-	-	-	-	-
ENSG00000223691	0.170712	2.30616	5.96988	0.3863	0.699275	-
ENSG00000234189	0	-	-	-	-	-
ENSG00000206882	2.49821	1.51737	1.51016	1.00478	0.315005	-
ENSG00000234207	0	-	-	-	-	-
ENSG00000233587	0	-	-	-	-	-
ENSG00000222616	0	-	-	-	-	-
ENSG00000232451	0.0864833	-0.649028	6.00631	-0.108058	0.91395	-
ENSG00000223530	0	-	-	-	-	-
ENSG00000233714	0	-	-	-	-	-
ENSG00000223634	0	-	-	-	-	-
ENSG00000235497	0.0469118	0	6.00631	0	1	-
ENSG00000119771	21.4355	-0.14032	0.523673	-0.267953	0.788736	0.914053
ENSG00000224361	0	-	-	-	-	-
ENSG00000119778	486.139	-0.00494046	0.123781	-0.039913	0.968162	0.988474
ENSG00000224464	0.31871	1.34305	5.51966	0.24332	0.807757	-
ENSG00000238111	0	-	-	-	-	-
ENSG00000173960	155.359	-0.208303	0.214668	-0.970349	0.331872	0.605998
ENSG00000234946	0.709866	0	5.51572	0	1	-
ENSG00000243847	1.43365	0.537485	1.97728	0.271831	0.785752	-
ENSG00000205639	373.601	-0.716765	0.186696	-3.83922	0.000123428	0.00258574
ENSG00000163026	129.503	-0.0970306	0.256045	-0.378959	0.704718	0.872237
ENSG00000222940	0.697433	3.30814	4.94924	0.668415	0.503869	-
ENSG00000119782	18.1311	-1.44686	0.614996	-2.35264	0.0186408	0.106503
ENSG00000115128	1234.08	0.459772	0.167275	2.7486	0.00598509	0.0473478
ENSG00000219626	166.046	0.077434	0.200354	0.386486	0.699137	0.869387
ENSG00000115129	52.9281	-0.0482961	0.369477	-0.130715	0.896001	0.961807
ENSG00000176732	1.38329	-2.89986	2.31573	-1.25224	0.210482	-
ENSG00000266118	0	-	-	-	-	-
ENSG00000232642	0	-	-	-	-	-
ENSG00000186453	1.04581	-2.81684	2.71198	-1.03867	0.29896	-
ENSG00000223754	0.211341	0	6.00631	0	1	-
ENSG00000198399	891.322	-0.00971007	0.148107	-0.065561	0.947727	0.981147
ENSG00000242628	0.335177	-2.43455	5.93925	-0.409909	0.681873	-
ENSG00000251805	0	-	-	-	-	-
ENSG00000232963	1.08444	-2.08725	2.29799	-0.908294	0.363723	-
ENSG00000233747	1262.59	0.296717	0.131479	2.25676	0.0240233	0.1266
ENSG00000084676	168.505	0.0777575	0.207301	0.375095	0.70759	0.873256
ENSG00000202430	0	-	-	-	-	-
ENSG00000206732	0.324398	-2.69524	5.93111	-0.454424	0.649523	-
ENSG00000184924	427.302	-0.0467797	0.143415	-0.326185	0.744284	0.890324
ENSG00000138092	203.006	0.0123122	0.215368	0.0571682	0.954411	0.983387
ENSG00000138031	209.764	0.190214	0.255936	0.743208	0.457356	0.712333
ENSG00000271936	63.469	-0.272298	0.334123	-0.814962	0.415094	0.679118
ENSG00000115137	37.6628	0.0191556	0.446558	0.042896	0.965784	0.987729
ENSG00000237953	0	-	-	-	-	-
ENSG00000202479	0	-	-	-	-	-
ENSG00000224165	14.492	0.415744	0.552499	0.752479	0.451763	0.708158
ENSG00000207069	0.254003	1.9899	5.98937	0.332238	0.739709	-
ENSG00000084710	10.5772	-0.563118	0.870923	-0.646576	0.517906	0.756439
ENSG00000240913	0	-	-	-	-	-
ENSG00000229593	1.21611	-3.01547	2.41055	-1.25094	0.210955	-
ENSG00000261452	11.7729	0.621715	0.755039	0.82342	0.410269	0.674272
ENSG00000115138	87.6081	0.177048	0.268013	0.660595	0.508872	0.7497
ENSG00000230452	0	-	-	-	-	-
ENSG00000272048	103.584	0.00822733	0.246582	0.0333654	0.973383	0.989847
ENSG00000119772	278.345	-0.0396309	0.130193	-0.304401	0.760822	0.900515
ENSG00000221445	0	-	-	-	-	-
ENSG00000235072	1.38779	-1.10069	2.32682	-0.473044	0.636182	-
ENSG00000179061	0	-	-	-	-	-
ENSG00000138101	45.6588	0.469451	0.327993	1.43128	0.15235	0.395852
ENSG00000224220	0.236569	-0.715689	5.97207	-0.119839	0.90461	-
ENSG00000201160	0.0766743	-1.70854	5.97112	-0.286135	0.774775	-
ENSG00000222070	0	-	-	-	-	-
ENSG00000143970	842.119	-0.453206	0.123433	-3.67168	0.00024096	0.00437779
ENSG00000187536	12.3702	0.177938	0.649045	0.274154	0.783966	0.911585
ENSG00000217643	0	-	-	-	-	-
ENSG00000218682	29.7381	-0.177375	0.50494	-0.35128	0.725379	0.881414
ENSG00000217718	0	-	-	-	-	-
ENSG00000084731	42.2474	-0.126697	0.352371	-0.359556	0.719179	0.878389
ENSG00000237629	1.9879	0.777673	1.78822	0.434887	0.663645	-
ENSG00000268412	239.027	0.0528794	0.657699	0.0804006	0.935919	0.97739
ENSG00000084733	1358.54	0.200279	0.125966	1.58995	0.111847	0.332666
ENSG00000199872	11.2003	0.50404	0.772007	0.652895	0.513824	0.753594
ENSG00000235440	0	-	-	-	-	-
ENSG00000231655	0.0757963	0	6.00631	0	1	-
ENSG00000214465	23.9557	-0.377519	0.42296	-0.892566	0.37209	0.642659
ENSG00000227133	0.113572	2.57093	5.95652	0.431616	0.66602	-
ENSG00000237951	0	-	-	-	-	-
ENSG00000157833	200.436	-0.0157893	0.212191	-0.0744109	0.940683	0.979137
ENSG00000084754	2023.51	-0.0616895	0.109487	-0.563443	0.573133	0.795705
ENSG00000138029	1308.38	0.139502	0.17276	0.807489	0.419385	0.682511
ENSG00000173567	8.12617	0.537133	0.81128	0.66208	0.50792	0.749274
ENSG00000138018	358.204	-0.175121	0.245078	-0.714552	0.474886	0.725911
ENSG00000157856	4.48443	0.594094	1.24008	0.479079	0.631883	-
ENSG00000115155	129.635	-0.725931	0.331413	-2.19042	0.0284941	0.142666
ENSG00000173557	0.14009	0	6.00631	0	1	-
ENSG00000157884	0	-	-	-	-	-
ENSG00000225378	0	-	-	-	-	-
ENSG00000225024	0.300326	0.312754	4.58803	0.0681674	0.945652	-
ENSG00000171303	128.152	-0.513059	0.835045	-0.614409	0.538945	0.769814
ENSG00000213699	242.335	-0.282943	0.164257	-1.72256	0.0849675	0.282141
ENSG00000115163	167.427	-0.0531162	0.332051	-0.159964	0.872909	0.950549
ENSG00000145835	0.0264179	0	6.00631	0	1	-
ENSG00000157851	1.49044	1.20616	2.24426	0.537443	0.590962	-
ENSG00000230286	1.27755	-1.98827	2.08835	-0.952081	0.341056	-
ENSG00000084764	7.79226	0.748901	1.05392	0.710584	0.477342	0.727503
ENSG00000205500	0.049549	0	6.00631	0	1	-
ENSG00000119777	306.036	-0.0724718	0.14469	-0.500876	0.616459	0.8218
ENSG00000084693	105.268	0.468538	0.231145	2.02703	0.0426596	0.184478
ENSG00000231636	0.460596	-0.219593	5.00214	-0.0438997	0.964984	-
ENSG00000272056	1.47495	0.059698	2.00724	0.0297414	0.976273	-
ENSG00000229122	0	-	-	-	-	-
ENSG00000272148	1.32828	0.312756	2.463	0.126982	0.898955	-
ENSG00000228474	800.475	0.345079	0.188052	1.83502	0.0665027	0.243507
ENSG00000138080	3.41755	1.12562	1.58705	0.709251	0.478169	-
ENSG00000138030	9.7782	1.24661	0.833198	1.49617	0.134609	0.370208
ENSG00000138028	85.5983	0.297692	0.270387	1.10099	0.270903	0.54706
ENSG00000143994	0.73557	-1.49319	3.60676	-0.413998	0.678875	-
ENSG00000138073	1524.16	-0.2971	0.128206	-2.31737	0.0204837	0.113443
ENSG00000186143	0.118703	1.9899	5.98937	0.332238	0.739709	-
ENSG00000163792	0.0887998	-0.649028	6.00631	-0.108058	0.91395	-
ENSG00000236099	0	-	-	-	-	-
ENSG00000138074	253.349	-0.704537	0.239517	-2.94149	0.00326639	0.0306567
ENSG00000138085	705.589	-0.0345683	0.12411	-0.27853	0.780606	0.910197
ENSG00000084774	170.676	0.205289	0.164388	1.2488	0.211737	0.47718
ENSG00000115194	82.6103	-0.857732	0.344043	-2.4931	0.0126634	0.0815502
ENSG00000163793	0.731116	0.312755	3.42796	0.0912366	0.927305	-
ENSG00000138100	0.988571	-2.54436	2.78455	-0.913743	0.360852	-
ENSG00000163794	143.899	-0.207631	0.263478	-0.788042	0.430672	0.691807
ENSG00000115204	256.275	0.376888	0.204331	1.8445	0.065111	0.240398
ENSG00000115207	372.331	0.00498025	0.151092	0.0329617	0.973705	0.989847
ENSG00000234945	14.7936	-1.51503	0.64563	-2.34659	0.0189462	0.10751
ENSG00000234072	29.9471	0.288964	0.40119	0.720266	0.471361	0.723521
ENSG00000115211	312.041	0.192307	0.156589	1.2281	0.219409	0.486305
ENSG00000115234	366.689	0.117068	0.136199	0.859535	0.390045	0.658342
ENSG00000163795	133.894	0.11129	0.197295	0.564081	0.572699	0.79546
ENSG00000115241	1625.35	-0.140361	0.115878	-1.21128	0.225788	0.494055
ENSG00000213453	96.2951	1.16813	0.753841	1.54957	0.121244	0.350194
ENSG00000115216	404.433	0.428313	0.207798	2.0612	0.0392838	0.174459
ENSG00000157992	23.809	-0.432382	0.585004	-0.739109	0.459841	0.714381
ENSG00000138002	36.7347	-0.183028	0.317706	-0.576093	0.564552	0.790012
ENSG00000235267	0.413804	0	5.75646	0	1	-
ENSG00000200003	0	-	-	-	-	-
ENSG00000115226	0.57256	-0.429382	4.16331	-0.103135	0.917856	-
ENSG00000084734	0.825728	0	6.00631	0	1	-
ENSG00000233438	0	-	-	-	-	-
ENSG00000221843	0	-	-	-	-	-
ENSG00000221531	0	-	-	-	-	-
ENSG00000243943	293.285	-0.0190956	0.193299	-0.0987876	0.921307	0.971843
ENSG00000259080	0	-	-	-	-	-
ENSG00000176714	18.1059	-0.676784	0.544324	-1.24335	0.21374	0.480073
ENSG00000198522	405.597	-0.0613665	0.114925	-0.53397	0.593362	0.808411
ENSG00000206731	0.611032	0	3.92008	0	1	-
ENSG00000119760	301.318	0.235783	0.124626	1.89192	0.0585022	0.226185
ENSG00000163798	1015.88	-0.424636	0.118996	-3.56849	0.00035905	0.00580811
ENSG00000205334	0.289901	-3.32382	5.91653	-0.561785	0.574262	-
ENSG00000243147	1140.22	-0.28283	0.393537	-0.718688	0.472333	0.7239
ENSG00000268656	0	-	-	-	-	-
ENSG00000171174	32.7967	0.387874	0.438292	0.884967	0.376174	0.645559
ENSG00000158019	172.118	-0.10613	0.235703	-0.450273	0.652514	0.842083
ENSG00000270846	0	-	-	-	-	-
ENSG00000265321	0	-	-	-	-	-
ENSG00000270528	15.5112	1.42219	0.585397	2.42944	0.015122	0.0921051
ENSG00000223522	0	-	-	-	-	-
ENSG00000225991	1.316	3.73385	1.86821	1.99862	0.0456492	-
ENSG00000229951	0.213765	-0.526664	5.97827	-0.0880963	0.9298	-
ENSG00000075426	912.265	-0.0127721	0.110441	-0.115647	0.907932	0.967333
ENSG00000270640	19.2451	-0.439592	0.567917	-0.774043	0.438905	0.698867
ENSG00000270210	3.24	2.3137	1.49093	1.55185	0.120698	-
ENSG00000227938	0	-	-	-	-	-
ENSG00000163803	61.9524	-0.0138636	0.271837	-0.0509997	0.959326	0.985072
ENSG00000242915	0	-	-	-	-	-
ENSG00000230730	0.167236	0	6.00631	0	1	-
ENSG00000222232	0	-	-	-	-	-
ENSG00000226833	2.25524	0.569718	1.39798	0.40753	0.683619	-
ENSG00000213639	695.288	0.165468	0.138155	1.1977	0.231034	0.500542
ENSG00000163806	3.01212	-5.09326	1.79846	-2.832	0.00462573	-
ENSG00000273233	4.66791	-1.01285	1.45447	-0.696373	0.486195	-
ENSG00000171103	82.473	0.00312493	0.266097	0.0117436	0.99063	0.997094
ENSG00000163811	1372.23	0.350171	0.119626	2.92723	0.00342	0.0316089
ENSG00000264994	0.183754	0	6.00631	0	1	-
ENSG00000265145	0.503572	-2.62886	4.28186	-0.613954	0.539246	-
ENSG00000222224	0	-	-	-	-	-
ENSG00000265706	1.00051	-3.93334	2.53908	-1.54912	0.121352	-
ENSG00000189350	0.38391	-1.49229	3.86476	-0.386128	0.699402	-
ENSG00000200283	0.0733215	0	6.00631	0	1	-
ENSG00000179270	0	-	-	-	-	-
ENSG00000263957	0	-	-	-	-	-
ENSG00000229224	0	-	-	-	-	-
ENSG00000115295	25.9756	-0.304248	0.547972	-0.555226	0.57874	0.799125
ENSG00000171094	0.405147	-1.27424	5.24574	-0.24291	0.808075	-
ENSG00000266310	0	-	-	-	-	-
ENSG00000242699	0	-	-	-	-	-
ENSG00000230737	0	-	-	-	-	-
ENSG00000197644	0.215179	-0.649028	6.00631	-0.108058	0.91395	-
ENSG00000233862	0.424583	0	5.13923	0	1	-
ENSG00000221383	0	-	-	-	-	-
ENSG00000225943	0	-	-	-	-	-
ENSG00000119801	361.715	-0.272673	0.137384	-1.98475	0.0471728	0.196959
ENSG00000207187	1.34962	0.312757	2.11053	0.148189	0.882194	-
ENSG00000231712	0.242687	-1.48844	5.97827	-0.248976	0.80338	-
ENSG00000213626	6.56146	1.39609	1.15745	1.20618	0.227747	0.496841
ENSG00000256261	0	-	-	-	-	-
ENSG00000235997	0.293574	0	6.00631	0	1	-
ENSG00000221377	0	-	-	-	-	-
ENSG00000172954	301.45	0.654853	0.140939	4.64637	3.37825e-06	0.000132392
ENSG00000162949	0.0316585	-0.649028	6.00631	-0.108058	0.91395	-
ENSG00000230118	0.0252654	0	6.00631	0	1	-
ENSG00000158089	0.258009	0	6.00631	0	1	-
ENSG00000234579	0	-	-	-	-	-
ENSG00000216093	0	-	-	-	-	-
ENSG00000214711	0.123365	0	6.00631	0	1	-
ENSG00000201671	0	-	-	-	-	-
ENSG00000013016	0	-	-	-	-	-
ENSG00000213620	0	-	-	-	-	-
ENSG00000158125	1.16764	-0.88866	2.61693	-0.33958	0.734172	-
ENSG00000049319	1.29459	0.431236	2.26225	0.190622	0.848821	-
ENSG00000228563	0	-	-	-	-	-
ENSG00000270422	0	-	-	-	-	-
ENSG00000223647	0	-	-	-	-	-
ENSG00000238448	0	-	-	-	-	-
ENSG00000237007	3.13246	-4.30841	1.79782	-2.39646	0.0165544	-
ENSG00000265267	0	-	-	-	-	-
ENSG00000242272	0.127791	-2.43455	5.93925	-0.409909	0.681873	-
ENSG00000273165	0.777086	0	3.97798	0	1	-
ENSG00000162959	92.9485	0.0227428	0.266685	0.0852795	0.932039	0.975941
ENSG00000162961	168.049	0.00719471	0.208364	0.0345295	0.972455	0.989719
ENSG00000221326	0	-	-	-	-	-
ENSG00000271228	1.16711	2.06892	2.7589	0.749908	0.45331	-
ENSG00000021574	251.166	-0.423614	0.149836	-2.82718	0.00469601	0.0398234
ENSG00000263802	0	-	-	-	-	-
ENSG00000272716	1.58362	0.0184491	2.16263	0.00853083	0.993193	-
ENSG00000152683	174.076	0.176797	0.18546	0.953288	0.340444	0.614901
ENSG00000229816	19.7792	0.0161088	0.557291	0.0289055	0.97694	0.991252
ENSG00000201113	0	-	-	-	-	-
ENSG00000091106	57.9118	0.382201	0.299082	1.27791	0.20128	0.463451
ENSG00000119820	990.524	-0.070502	0.0845545	-0.833806	0.40439	0.669566
ENSG00000272754	42.5405	-0.576765	0.419734	-1.37412	0.169405	0.419715
ENSG00000115760	575.212	-0.236926	0.125795	-1.88343	0.059642	0.22898
ENSG00000230046	0	-	-	-	-	-
ENSG00000207653	0	-	-	-	-	-
ENSG00000018699	72.4622	0.686006	0.368547	1.86138	0.0626901	0.234759
ENSG00000265057	0	-	-	-	-	-
ENSG00000230876	0	-	-	-	-	-
ENSG00000236854	0.0717253	0	6.00631	0	1	-
ENSG00000206951	0	-	-	-	-	-
ENSG00000049323	5.86846	0.538778	1.12726	0.477952	0.632684	0.832508
ENSG00000252502	0	-	-	-	-	-
ENSG00000223951	2.57279	3.47451	1.71309	2.02822	0.0425382	-
ENSG00000212204	0.0249238	0	6.00631	0	1	-
ENSG00000252246	0	-	-	-	-	-
ENSG00000152689	22.4556	-1.19206	0.560259	-2.12769	0.0333626	0.157171
ENSG00000237133	1.55615	-2.39563	2.24407	-1.06754	0.285728	-
ENSG00000119812	779.592	0.0585733	0.165263	0.354425	0.72302	0.879998
ENSG00000238038	0	-	-	-	-	-
ENSG00000187999	0.163147	0	6.00631	0	1	-
ENSG00000203386	0	-	-	-	-	-
ENSG00000239649	1.38335	0.221376	2.21357	0.100009	0.920337	-
ENSG00000264267	0	-	-	-	-	-
ENSG00000235064	0	-	-	-	-	-
ENSG00000266861	0	-	-	-	-	-
ENSG00000237790	0	-	-	-	-	-
ENSG00000226785	0	-	-	-	-	-
ENSG00000212025	0	-	-	-	-	-
ENSG00000228262	10.2118	-1.11143	0.759054	-1.46423	0.143132	0.382791
ENSG00000272027	0.231945	1.27453	6.00631	0.212199	0.831952	-
ENSG00000232153	0	-	-	-	-	-
ENSG00000226994	0.181209	-2.91943	5.92517	-0.492716	0.622213	-
ENSG00000264352	0.829053	1.18701	2.58173	0.459773	0.645679	-
ENSG00000237320	0	-	-	-	-	-
ENSG00000196085	0	-	-	-	-	-
ENSG00000265301	0	-	-	-	-	-
ENSG00000207255	0	-	-	-	-	-
ENSG00000229013	0	-	-	-	-	-
ENSG00000234587	0	-	-	-	-	-
ENSG00000233752	0.347545	2.25533	3.96056	0.569447	0.569053	-
ENSG00000260025	9.49267	2.81374	1.49321	1.88436	0.0595168	0.2287
ENSG00000150938	108.65	1.52472	0.457915	3.3297	0.000869401	0.0114719
ENSG00000273090	2.05886	-5.18768	1.99323	-2.60265	0.00925051	-
ENSG00000217075	4.13038	-5.75295	1.82224	-3.15708	0.00159359	-
ENSG00000171055	935.771	-0.300086	0.134063	-2.23839	0.0251954	0.130855
ENSG00000256845	0.0411217	0	6.00631	0	1	-
ENSG00000270677	0	-	-	-	-	-
ENSG00000205221	137.37	-0.493754	0.270166	-1.82759	0.0676106	0.245985
ENSG00000268688	13.4782	-1.12577	0.639399	-1.76067	0.0782946	0.268672
ENSG00000115808	547.012	-0.28176	0.101535	-2.77502	0.00551991	0.044646
ENSG00000252756	0	-	-	-	-	-
ENSG00000252518	0	-	-	-	-	-
ENSG00000008869	227.7	-0.547444	0.169495	-3.22986	0.00123852	0.0149158
ENSG00000152133	348.917	-0.0916306	0.166217	-0.551271	0.581448	0.800694
ENSG00000055332	3347.61	-0.235225	0.115963	-2.02845	0.0425142	0.184117
ENSG00000224891	0.937866	0.54304	2.36734	0.229388	0.818567	-
ENSG00000138068	0.0252654	0	6.00631	0	1	-
ENSG00000233159	0.503792	1.27455	3.65419	0.34879	0.727247	-
ENSG00000218739	722.839	-0.307431	0.120961	-2.54157	0.0110356	0.0741052
ENSG00000115816	990.945	-0.0152381	0.156837	-0.097159	0.9226	0.972563
ENSG00000272054	16.8777	-0.301783	0.599259	-0.503593	0.614547	0.820541
ENSG00000003509	124.441	-0.328257	0.217161	-1.51158	0.130641	0.364672
ENSG00000115825	374.191	-0.25442	0.139566	-1.82294	0.0683121	0.247373
ENSG00000232028	0.425589	-1.48876	5.6821	-0.262009	0.793314	-
ENSG00000207364	0	-	-	-	-	-
ENSG00000115828	133.026	0.00685912	0.254775	0.0269223	0.978522	0.991929
ENSG00000253078	0	-	-	-	-	-
ENSG00000236213	0	-	-	-	-	-
ENSG00000163171	1850.1	0.256614	0.113167	2.26756	0.0233557	0.124434
ENSG00000236572	0	-	-	-	-	-
ENSG00000225402	0	-	-	-	-	-
ENSG00000237803	83.2175	0.0953456	0.250418	0.380745	0.703392	0.871798
ENSG00000115841	21.6139	-0.504529	0.499554	-1.00996	0.312515	0.588811
ENSG00000235848	0	-	-	-	-	-
ENSG00000138061	433.791	-0.013099	0.183115	-0.0715341	0.942973	0.980052
ENSG00000232973	47.2827	-1.14594	0.443774	-2.58226	0.00981554	0.0679005
ENSG00000229160	0	-	-	-	-	-
ENSG00000199603	0	-	-	-	-	-
ENSG00000273006	0	-	-	-	-	-
ENSG00000227292	0	-	-	-	-	-
ENSG00000227770	3.19163	0.672017	1.21925	0.551175	0.581514	-
ENSG00000213594	1.00852	0.312756	2.54832	0.122731	0.90232	-
ENSG00000119787	362.325	-0.17389	0.143475	-1.21199	0.225518	0.493907
ENSG00000231367	0.752434	0.0233465	3.78517	0.0061679	0.995079	-
ENSG00000235009	1.83056	1.3617	1.80648	0.753789	0.450976	-
ENSG00000213553	1924.77	0.24268	0.0757491	3.20373	0.00135657	0.0159306
ENSG00000271443	0.0466965	0	6.00631	0	1	-
ENSG00000143889	199.026	0.213512	0.215614	0.990254	0.32205	0.59711
ENSG00000235586	0	-	-	-	-	-
ENSG00000143891	283.337	0.0560526	0.171566	0.326711	0.743886	0.890091
ENSG00000232518	0	-	-	-	-	-
ENSG00000115875	3024.53	0.37329	0.0803014	4.64861	3.34182e-06	0.000131267
ENSG00000152147	153.059	0.114047	0.206197	0.553098	0.580196	0.800103
ENSG00000227238	0	-	-	-	-	-
ENSG00000232114	0	-	-	-	-	-
ENSG00000163214	81.5909	0.345404	0.284212	1.21531	0.224249	0.492246
ENSG00000223922	0.79444	0.0416121	2.49432	0.0166828	0.98669	-
ENSG00000225284	0.400574	0	6.00631	0	1	-
ENSG00000188010	80.5473	0.329866	0.302332	1.09107	0.275242	0.551882
ENSG00000207295	0.0522986	0	6.00631	0	1	-
ENSG00000214694	6.32699	0.363459	0.751879	0.483401	0.628811	0.829857
ENSG00000265905	0.479738	-0.814814	4.05498	-0.200942	0.840744	-
ENSG00000269210	0	-	-	-	-	-
ENSG00000115904	353.389	-0.356061	0.139126	-2.55927	0.0104892	0.0713677
ENSG00000229692	3.04785	-0.993027	1.46962	-0.675704	0.499229	-
ENSG00000206985	0	-	-	-	-	-
ENSG00000225900	0.547003	-1.48913	5.37907	-0.276838	0.781904	-
ENSG00000202309	0.214675	0	6.00631	0	1	-
ENSG00000205111	0.787306	-2.45925	3.64949	-0.673861	0.5004	-
ENSG00000011566	53.4553	0.329752	0.3774	0.873747	0.382256	0.651479
ENSG00000252473	0.612436	0	4.21192	0	1	-
ENSG00000273035	0.433921	3.63264	5.9218	0.613436	0.539588	-
ENSG00000252239	0	-	-	-	-	-
ENSG00000231312	18.9001	-0.39028	0.614803	-0.634805	0.525556	0.761637
ENSG00000152154	1.45359	-2.37695	2.70803	-0.877741	0.380084	-
ENSG00000138050	168.199	-0.227349	0.182481	-1.24587	0.212811	0.478874
ENSG00000227028	1.32548	1.55808	2.59124	0.601285	0.54765	-
ENSG00000235653	0	-	-	-	-	-
ENSG00000183023	188.206	-0.0975252	0.21097	-0.462271	0.643887	0.837607
ENSG00000268898	0	-	-	-	-	-
ENSG00000233128	0	-	-	-	-	-
ENSG00000237442	1.65093	1.8819	2.14445	0.877567	0.380179	-
ENSG00000221372	0	-	-	-	-	-
ENSG00000252281	0	-	-	-	-	-
ENSG00000236090	0.0478169	0	6.00631	0	1	-
ENSG00000236533	10.6748	0.540844	0.663085	0.815649	0.414701	0.679096
ENSG00000207218	0	-	-	-	-	-
ENSG00000223245	0	-	-	-	-	-
ENSG00000214691	0	-	-	-	-	-
ENSG00000234362	18.7106	1.28873	0.550156	2.34248	0.0191561	0.108281
ENSG00000205086	0.293288	-0.649028	6.00631	-0.108058	0.91395	-
ENSG00000226398	0	-	-	-	-	-
ENSG00000162878	63.9169	-0.438736	0.305783	-1.4348	0.151345	0.394401
ENSG00000224875	0.100355	0	6.00631	0	1	-
ENSG00000143924	1319.88	-0.0860862	0.178193	-0.483107	0.62902	0.82997
ENSG00000115944	1600.67	-0.117187	0.129811	-0.902747	0.36666	0.637799
ENSG00000221300	0	-	-	-	-	-
ENSG00000171126	2.20062	-2.32476	2.04534	-1.13661	0.255701	-
ENSG00000232526	0	-	-	-	-	-
ENSG00000236913	1.56722	-0.792501	1.36993	-0.578498	0.562928	-
ENSG00000057935	89.7577	0.0665018	0.227923	0.291773	0.770461	0.905147
ENSG00000215263	0.395188	0.312754	4.27855	0.0730982	0.941728	-
ENSG00000194270	0.0505309	0	6.00631	0	1	-
ENSG00000226523	0	-	-	-	-	-
ENSG00000200550	71.0403	1.0685	0.321761	3.3208	0.000897589	0.0117163
ENSG00000162881	55.7828	-0.0893897	0.332726	-0.268658	0.788193	0.913847
ENSG00000162882	42.1899	0.751191	0.400479	1.87573	0.0606919	0.231278
ENSG00000226491	0.0949755	-2.00019	5.95649	-0.335799	0.737022	-
ENSG00000232202	2.89248	-0.337551	1.35843	-0.248486	0.803758	-
ENSG00000224739	0.260634	-0.649028	6.00631	-0.108058	0.91395	-
ENSG00000231826	0.40295	0	5.79622	0	1	-
ENSG00000233978	0.0469118	0	6.00631	0	1	-
ENSG00000207087	0	-	-	-	-	-
ENSG00000230587	0.164379	-1.48845	5.97827	-0.248977	0.803379	-
ENSG00000115970	366.932	-0.184735	0.157183	-1.17529	0.239878	0.511048
ENSG00000152518	3164.78	-0.00981456	0.107367	-0.091411	0.927166	0.974369
ENSG00000234936	5.6448	-1.51019	1.15159	-1.31139	0.189725	0.448015
ENSG00000252804	0	-	-	-	-	-
ENSG00000207411	0	-	-	-	-	-
ENSG00000152527	9.46244	0.882996	0.703708	1.25478	0.20956	0.474137
ENSG00000223658	2.36475	2.95758	1.653	1.78922	0.0735795	-
ENSG00000229695	6.38507	-0.679214	1.02023	-0.665743	0.505576	0.747681
ENSG00000252490	0	-	-	-	-	-
ENSG00000138036	111.275	-0.608864	0.277902	-2.19093	0.0284566	0.142569
ENSG00000138075	0.120593	-0.649028	6.00631	-0.108058	0.91395	-
ENSG00000143921	0.0466965	0	6.00631	0	1	-
ENSG00000138095	1702.54	0.0405131	0.084836	0.477546	0.632973	0.832759
ENSG00000200924	0.0996954	0	6.00631	0	1	-
ENSG00000219391	0.450586	-0.798932	3.42428	-0.233314	0.815518	-
ENSG00000252599	0	-	-	-	-	-
ENSG00000224637	0.0255581	-0.649028	6.00631	-0.108058	0.91395	-
ENSG00000273106	2.16857	-0.783545	1.56717	-0.499976	0.617092	-
ENSG00000138032	621.384	-0.131217	0.149597	-0.877135	0.380413	0.649335
ENSG00000239052	0.0342162	0	6.00631	0	1	-
ENSG00000226972	115.013	0.841842	0.2322	3.6255	0.000288405	0.00497231
ENSG00000138079	1.03723	1.19398	3.10583	0.384433	0.700658	-
ENSG00000138078	458.357	0.101138	0.103148	0.980515	0.326832	0.602229
ENSG00000143919	59.3898	-0.0964884	0.302855	-0.318596	0.750033	0.893897
ENSG00000252896	0	-	-	-	-	-
ENSG00000259439	5.08173	-1.49698	0.951989	-1.57247	0.115841	-
ENSG00000236502	12.9881	-0.261404	0.621286	-0.420747	0.67394	0.85529
ENSG00000138083	149.884	-0.300581	0.212686	-1.41326	0.157579	0.403845
ENSG00000225156	3.68163	-1.94346	1.42049	-1.36817	0.17126	-
ENSG00000231848	73.437	-0.160164	0.297752	-0.53791	0.590639	0.806563
ENSG00000170577	67.0535	0.292743	0.279002	1.04925	0.294063	0.571259
ENSG00000231156	0.129155	0	6.00631	0	1	-
ENSG00000205054	3.78354	-1.66878	1.15823	-1.44081	0.14964	-
ENSG00000231054	2.29989	0.205298	1.73658	0.11822	0.905893	-
ENSG00000068784	115.651	0.25591	0.241741	1.05861	0.289776	0.566992
ENSG00000239396	0.175169	0	6.00631	0	1	-
ENSG00000171132	103.989	0.568062	0.247691	2.29343	0.0218233	0.118595
ENSG00000228481	0	-	-	-	-	-
ENSG00000233829	0.0961121	0	6.00631	0	1	-
ENSG00000232696	0	-	-	-	-	-
ENSG00000231336	0.218732	0	6.00631	0	1	-
ENSG00000233335	0	-	-	-	-	-
ENSG00000116016	70.3815	-0.0308451	0.336628	-0.0916297	0.926992	0.974369
ENSG00000228100	0	-	-	-	-	-
ENSG00000187600	0.0949755	-2.00019	5.95649	-0.335799	0.737022	-
ENSG00000241791	0.242167	0	6.00631	0	1	-
ENSG00000250565	64.0283	-0.0464096	0.279034	-0.166322	0.867903	0.948323
ENSG00000253515	0	-	-	-	-	-
ENSG00000119729	912.13	-0.157971	0.0812178	-1.94503	0.0517711	0.209467
ENSG00000250116	0.248641	0	6.00631	0	1	-
ENSG00000151665	165.697	0.0743302	0.264616	0.280898	0.778789	0.909329
ENSG00000119878	117.324	0.05295	0.273938	0.193292	0.84673	0.938073
ENSG00000171150	134.859	0.0674679	0.252259	0.267455	0.789119	0.914088
ENSG00000260977	1.72898	0.173962	1.64343	0.105853	0.915699	-
ENSG00000222005	9.69242	0.795874	0.774909	1.02705	0.304395	0.58089
ENSG00000239332	1.13227	-2.60596	2.60265	-1.00127	0.316697	-
ENSG00000226548	0	-	-	-	-	-
ENSG00000228925	0	-	-	-	-	-
ENSG00000180398	1505.81	-0.0137946	0.271139	-0.0508764	0.959424	0.985072
ENSG00000068724	456.385	-0.140938	0.135627	-1.03915	0.298733	0.575391
ENSG00000272814	3.046	-0.0723795	1.3171	-0.0549535	0.956176	-
ENSG00000233845	0	-	-	-	-	-
ENSG00000239605	0	-	-	-	-	-
ENSG00000273269	0	-	-	-	-	-
ENSG00000225187	3.62474	-0.0704562	1.0538	-0.0668595	0.946694	-
ENSG00000143933	3261.91	0.280516	0.340074	0.824867	0.409447	0.673389
ENSG00000234690	1.94336	-1.20853	1.85582	-0.651211	0.51491	-
ENSG00000226087	0	-	-	-	-	-
ENSG00000236824	5697.16	0.568393	0.279573	2.03307	0.042045	0.182564
ENSG00000119888	0.362018	1.76559	5.89486	0.299513	0.764549	-
ENSG00000222685	0	-	-	-	-	-
ENSG00000207923	0	-	-	-	-	-
ENSG00000095002	308.256	0.427713	0.175996	2.43025	0.0150885	0.0919669
ENSG00000236558	0.0522986	0	6.00631	0	1	-
ENSG00000184261	7.83021	-0.0211256	0.859045	-0.024592	0.98038	0.992751
ENSG00000235760	0.29687	3.30994	5.92982	0.558185	0.576718	-
ENSG00000269563	1.78444	-0.0797704	1.76608	-0.0451681	0.963973	-
ENSG00000230979	2631.81	-0.0259309	0.125897	-0.205968	0.836816	0.933661
ENSG00000116062	970.191	-0.17896	0.108704	-1.64631	0.0996991	0.310877
ENSG00000224443	0.0255581	-0.649028	6.00631	-0.108058	0.91395	-
ENSG00000224058	0.404499	0.312754	4.73432	0.0660609	0.947329	-
ENSG00000251872	0	-	-	-	-	-
ENSG00000138081	643.359	-0.271687	0.13411	-2.02585	0.0427799	0.18481
ENSG00000235369	0.364041	-2.10353	5.95192	-0.353421	0.723773	-
ENSG00000236549	0.0652836	0	6.00631	0	1	-
ENSG00000233230	0.483258	-2.12488	4.88084	-0.435351	0.663307	-
ENSG00000226473	0.0411217	0	6.00631	0	1	-
ENSG00000230773	0.447287	-2.30686	4.40158	-0.524098	0.60021	-
ENSG00000201010	0.18191	-0.649028	6.00631	-0.108058	0.91395	-
ENSG00000170802	135.17	0.116679	0.301371	0.387162	0.698636	0.8691
ENSG00000251889	0	-	-	-	-	-
ENSG00000272663	1.8409	2.67037	2.26189	1.18059	0.237765	-
ENSG00000162869	195.407	-0.132578	0.177512	-0.74687	0.455142	0.710257
ENSG00000202227	0	-	-	-	-	-
ENSG00000243244	3.76761	-5.58023	1.66279	-3.35595	0.000790941	-
ENSG00000068781	0	-	-	-	-	-
ENSG00000242441	0	-	-	-	-	-
ENSG00000138039	2.11509	0.275489	1.60751	0.171377	0.863928	-
ENSG00000239995	0	-	-	-	-	-
ENSG00000232285	0	-	-	-	-	-
ENSG00000214602	0	-	-	-	-	-
ENSG00000170820	0	-	-	-	-	-
ENSG00000206915	0	-	-	-	-	-
ENSG00000234253	2.10451	-0.110557	1.39491	-0.0792573	0.936828	-
ENSG00000212580	0	-	-	-	-	-
ENSG00000179915	1.0203	-0.579254	2.71418	-0.213418	0.831001	-
ENSG00000230327	3.74997	1.44923	1.14969	1.26054	0.207474	-
ENSG00000216191	0.266843	1.27453	6.00631	0.212199	0.831952	-
ENSG00000215968	0	-	-	-	-	-
ENSG00000238165	0.0411217	0	6.00631	0	1	-
ENSG00000216011	0	-	-	-	-	-
ENSG00000272385	0	-	-	-	-	-
ENSG00000231918	1.4745	-2.73149	2.21753	-1.23177	0.218034	-
ENSG00000237374	0	-	-	-	-	-
ENSG00000222692	0	-	-	-	-	-
ENSG00000224344	0	-	-	-	-	-
ENSG00000223710	0	-	-	-	-	-
ENSG00000230840	0	-	-	-	-	-
ENSG00000226366	0	-	-	-	-	-
ENSG00000236538	0.156896	0	6.00631	0	1	-
ENSG00000202195	0	-	-	-	-	-
ENSG00000225444	0	-	-	-	-	-
ENSG00000225842	0	-	-	-	-	-
ENSG00000236837	0	-	-	-	-	-
ENSG00000204993	0	-	-	-	-	-
ENSG00000233083	0	-	-	-	-	-
ENSG00000264975	0.0466965	0	6.00631	0	1	-
ENSG00000228033	0	-	-	-	-	-
ENSG00000232604	0	-	-	-	-	-
ENSG00000232668	0.868203	-0.328899	3.69408	-0.0890342	0.929055	-
ENSG00000251942	0	-	-	-	-	-
ENSG00000223897	0	-	-	-	-	-
ENSG00000115239	111.147	-0.257136	0.226345	-1.13604	0.255941	0.530148
ENSG00000207456	0	-	-	-	-	-
ENSG00000264740	0	-	-	-	-	-
ENSG00000270898	0	-	-	-	-	-
ENSG00000143942	33.1101	0.666292	0.420651	1.58395	0.113205	0.335121
ENSG00000068912	442.606	-0.0837036	0.137859	-0.607167	0.54374	0.773429
ENSG00000238756	0	-	-	-	-	-
ENSG00000265452	4.16402	0.387843	1.29952	0.298451	0.765359	-
ENSG00000119737	1.36243	1.88589	2.54489	0.741049	0.458664	-
ENSG00000068878	1436.69	-0.352477	0.110295	-3.19576	0.00139461	0.0162765
ENSG00000170634	75.9196	0.301924	0.268052	1.12636	0.260013	0.534937
ENSG00000235937	0	-	-	-	-	-
ENSG00000233266	10.5851	-0.564702	0.739922	-0.763191	0.445349	0.703382
ENSG00000241114	0	-	-	-	-	-
ENSG00000272156	34.8859	-0.34284	0.288863	-1.18686	0.235282	0.506534
ENSG00000252934	0	-	-	-	-	-
ENSG00000178021	0.0511162	-1.27058	5.98646	-0.212243	0.831918	-
ENSG00000177994	0	-	-	-	-	-
ENSG00000115306	521.288	-0.0317818	0.154146	-0.20618	0.836651	0.933591
ENSG00000228108	0	-	-	-	-	-
ENSG00000237887	0.383848	-0.320218	4.30458	-0.0743901	0.9407	-
ENSG00000234943	0	-	-	-	-	-
ENSG00000238018	0	-	-	-	-	-
ENSG00000214595	48.1519	-1.04106	0.579998	-1.79493	0.0726649	0.256298
ENSG00000231334	0	-	-	-	-	-
ENSG00000252507	0	-	-	-	-	-
ENSG00000115310	4505.21	0.193024	0.080469	2.39874	0.0164517	0.0974754
ENSG00000200086	0	-	-	-	-	-
ENSG00000266376	0	-	-	-	-	-
ENSG00000162994	86.2782	-0.310723	0.238938	-1.30043	0.193452	0.453223
ENSG00000203327	0.266788	0	6.00631	0	1	-
ENSG00000227799	4.70738	-0.135647	1.39583	-0.0971797	0.922584	-
ENSG00000143947	109354	0.0194136	0.114387	0.169719	0.865231	0.94721
ENSG00000085760	507.493	-0.0440205	0.135037	-0.32599	0.744432	0.890412
ENSG00000162997	10.1014	0.240283	0.821416	0.292523	0.769887	0.90476
ENSG00000206964	0.0316585	-0.649028	6.00631	-0.108058	0.91395	-
ENSG00000115355	916.586	-0.186254	0.141279	-1.31834	0.187389	0.444977
ENSG00000240401	9.73662	-0.580147	0.603	-0.962101	0.335999	0.609663
ENSG00000233594	1.08255	0.888371	2.35134	0.377815	0.705568	-
ENSG00000238619	0	-	-	-	-	-
ENSG00000238493	0	-	-	-	-	-
ENSG00000264849	0.202039	-2.73393	5.93002	-0.461032	0.644776	-
ENSG00000239189	0	-	-	-	-	-
ENSG00000163001	101.064	-0.104668	0.314867	-0.33242	0.739572	0.887919
ENSG00000138041	1213.7	-0.229865	0.113053	-2.03325	0.0420275	0.182535
ENSG00000212175	0.0316585	-0.649028	6.00631	-0.108058	0.91395	-
ENSG00000272606	5.51023	0.241255	0.931266	0.259061	0.795588	0.916543
ENSG00000138035	863.893	-0.0476413	0.14873	-0.320321	0.748725	0.89328
ENSG00000115380	3.46095	-0.700541	1.18856	-0.589403	0.555591	-
ENSG00000202344	0	-	-	-	-	-
ENSG00000272180	0.0411217	0	6.00631	0	1	-
ENSG00000226702	0	-	-	-	-	-
ENSG00000207548	0	-	-	-	-	-
ENSG00000207798	0	-	-	-	-	-
ENSG00000211520	0	-	-	-	-	-
ENSG00000229805	0	-	-	-	-	-
ENSG00000271894	0	-	-	-	-	-
ENSG00000233251	0.377769	-0.64903	5.27375	-0.123068	0.902053	-
ENSG00000055813	0.243177	0	6.00631	0	1	-
ENSG00000199395	0	-	-	-	-	-
ENSG00000231570	0.0990981	0	6.00631	0	1	-
ENSG00000238690	0.0505309	0	6.00631	0	1	-
ENSG00000271115	136.277	1.90989	0.337341	5.66161	1.49961e-08	1.47091e-06
ENSG00000270569	0	-	-	-	-	-
ENSG00000212168	0.104534	-2.10353	5.95192	-0.35342	0.723773	-
ENSG00000271615	0	-	-	-	-	-
ENSG00000028116	204.005	0.24983	0.180845	1.38146	0.167138	0.416288
ENSG00000251738	0	-	-	-	-	-
ENSG00000115392	480.916	-0.0826413	0.199017	-0.415248	0.677961	0.858295
ENSG00000273063	0.325594	-0.00677251	5.91976	-0.00114405	0.999087	-
ENSG00000233426	366.249	0.15572	0.133711	1.1646	0.244182	0.516026
ENSG00000225226	0.580193	-1.32609	3.81914	-0.347221	0.728425	-
ENSG00000233723	1.39514	-2.3214	2.56339	-0.905598	0.365149	-
ENSG00000231043	154.851	-0.342466	0.207812	-1.64796	0.0993604	0.310334
ENSG00000222030	0.0480561	0	6.00631	0	1	-
ENSG00000271955	0	-	-	-	-	-
ENSG00000233891	0.0961121	0	6.00631	0	1	-
ENSG00000221653	0	-	-	-	-	-
ENSG00000231815	0	-	-	-	-	-
ENSG00000270447	0	-	-	-	-	-
ENSG00000252455	0	-	-	-	-	-
ENSG00000200101	0	-	-	-	-	-
ENSG00000252726	0	-	-	-	-	-
ENSG00000228590	0.224572	0.284869	5.93448	0.0480024	0.961714	-
ENSG00000223929	0.0792538	0	6.00631	0	1	-
ENSG00000200807	0	-	-	-	-	-
ENSG00000266078	0	-	-	-	-	-
ENSG00000119866	379.315	0.050955	0.152562	0.333996	0.738383	0.887585
ENSG00000233953	0	-	-	-	-	-
ENSG00000242158	0	-	-	-	-	-
ENSG00000271134	0.553277	0.312755	3.58322	0.0872833	0.930446	-
ENSG00000213495	3.90116	2.97997	1.28986	2.3103	0.0208714	-
ENSG00000252718	0	-	-	-	-	-
ENSG00000271707	0	-	-	-	-	-
ENSG00000115421	180.698	-0.116475	0.160343	-0.726413	0.467585	0.720559
ENSG00000228414	0.176467	-0.649028	6.00631	-0.108058	0.91395	-
ENSG00000241524	1.51542	0.723345	2.43284	0.297325	0.766218	-
ENSG00000237024	0.240748	0.312752	6.00631	0.0520705	0.958473	-
ENSG00000162924	276.372	-0.0119196	0.194226	-0.0613697	0.951065	0.982354
ENSG00000201076	0	-	-	-	-	-
ENSG00000267520	0	-	-	-	-	-
ENSG00000237522	10.3833	-0.463629	0.700443	-0.661909	0.50803	0.749339
ENSG00000232713	486.864	0.576237	0.219121	2.62976	0.00854442	0.0614626
ENSG00000162927	25.1187	1.73233	0.498089	3.47795	0.000505265	0.00758747
ENSG00000222251	0	-	-	-	-	-
ENSG00000162928	105.554	-0.0532775	0.237129	-0.224678	0.82223	0.927099
ENSG00000162929	98.5596	0.0156252	0.229766	0.0680048	0.945782	0.981085
ENSG00000212978	171.58	0.51238	0.212675	2.40921	0.0159871	0.0954221
ENSG00000237651	0	-	-	-	-	-
ENSG00000271889	0.25736	0	6.00631	0	1	-
ENSG00000173209	337.718	0.303928	0.209238	1.45255	0.14635	0.387851
ENSG00000115464	980.727	-0.308724	0.0931195	-3.31535	0.000915295	0.0118653
ENSG00000273302	1.16875	-1.49771	2.71716	-0.551205	0.581493	-
ENSG00000271146	0	-	-	-	-	-
ENSG00000234624	0.214683	-1.48845	5.97827	-0.248977	0.803379	-
ENSG00000206937	0.0393859	0	6.00631	0	1	-
ENSG00000270820	6.2949	-0.236843	1.05936	-0.223571	0.823091	0.927316
ENSG00000082898	1069.2	0.143991	0.0958025	1.503	0.132838	0.367902
ENSG00000266768	0	-	-	-	-	-
ENSG00000271243	0	-	-	-	-	-
ENSG00000226884	0.0766743	-1.70854	5.97112	-0.286135	0.774775	-
ENSG00000206973	0.314435	0	6.00631	0	1	-
ENSG00000213486	0.127027	1.27453	6.00631	0.212199	0.831952	-
ENSG00000227361	3.1481	0.787479	1.28409	0.613257	0.539707	-
ENSG00000229831	0	-	-	-	-	-
ENSG00000170264	26.9171	0.0722386	0.494721	0.146019	0.883907	0.955297
ENSG00000230702	0	-	-	-	-	-
ENSG00000115484	3441.07	0.021592	0.125998	0.171367	0.863935	0.946818
ENSG00000236498	0	-	-	-	-	-
ENSG00000173163	472.474	0.222772	0.141041	1.57948	0.114225	0.336941
ENSG00000229839	1.6852	-2.34314	2.10736	-1.11188	0.266189	-
ENSG00000242735	0	-	-	-	-	-
ENSG00000271657	0	-	-	-	-	-
ENSG00000170340	1250.97	0.0922549	0.0854101	1.08014	0.28008	0.557172
ENSG00000266097	0	-	-	-	-	-
ENSG00000239958	0.0965272	0	6.00631	0	1	-
ENSG00000238809	1.86448	0.838285	1.61721	0.518353	0.604212	-
ENSG00000270335	0.332095	1.2552	5.54591	0.226329	0.820945	-
ENSG00000228541	0.54111	-1.76794	3.80857	-0.4642	0.642505	-
ENSG00000241625	0.216272	-0.649028	6.00631	-0.108058	0.91395	-
ENSG00000186889	9.2557	0.870648	0.689051	1.26355	0.206393	0.470042
ENSG00000233702	0.656605	-2.23397	3.11865	-0.716327	0.473789	-
ENSG00000229503	6.36726	-0.871517	1.06011	-0.822099	0.411021	0.674943
ENSG00000232144	0	-	-	-	-	-
ENSG00000230595	0.937826	-0.92642	2.49415	-0.371438	0.710312	-
ENSG00000226622	0	-	-	-	-	-
ENSG00000115504	268.969	-0.0583985	0.191211	-0.305414	0.760051	0.900022
ENSG00000252436	1.9839	-0.0983115	1.60049	-0.061426	0.95102	-
ENSG00000226605	0	-	-	-	-	-
ENSG00000237162	0.759568	-0.740299	2.4624	-0.300641	0.763688	-
ENSG00000231609	121.757	-0.851138	0.234913	-3.6232	0.000290978	0.00498748
ENSG00000115507	1257.45	-0.345223	0.0973391	-3.5466	0.000390236	0.00621776
ENSG00000270437	0.774638	-1.51278	3.10902	-0.486579	0.626557	-
ENSG00000232403	0	-	-	-	-	-
ENSG00000242412	4.96782	-0.0468533	1.14573	-0.040894	0.96738	-
ENSG00000143951	60.4047	-0.64949	0.343699	-1.88971	0.0587971	0.226911
ENSG00000233716	1.80562	-3.49512	2.22938	-1.56776	0.116938	-
ENSG00000203415	2.88198	-0.954599	1.51466	-0.63024	0.528538	-
ENSG00000014641	4138.22	0.119928	0.126774	0.946004	0.344146	0.617905
ENSG00000228305	147.062	0.592406	0.207283	2.85795	0.00426381	0.0370469
ENSG00000229920	1.12827	-2.16555	3.08346	-0.702312	0.482484	-
ENSG00000234488	2.70005	-0.645464	1.26173	-0.511571	0.608951	-
ENSG00000221085	0	-	-	-	-	-
ENSG00000228872	0	-	-	-	-	-
ENSG00000229221	0.063317	-1.48845	5.97827	-0.248977	0.803379	-
ENSG00000169764	852.24	0.205822	0.125216	1.64374	0.100229	0.311672
ENSG00000251775	0	-	-	-	-	-
ENSG00000143952	180.106	-0.0399061	0.238633	-0.167228	0.867191	0.948071
ENSG00000228079	0.485666	-2.125	4.87023	-0.436324	0.662601	-
ENSG00000197329	229.664	-0.397522	0.216859	-1.83309	0.0667894	0.24419
ENSG00000225889	30.9677	0.475117	0.408572	1.16287	0.244881	0.516923
ENSG00000230923	1.39669	0.967747	2.13678	0.4529	0.65062	-
ENSG00000270354	0	-	-	-	-	-
ENSG00000238012	0	-	-	-	-	-
ENSG00000238201	0	-	-	-	-	-
ENSG00000264297	0	-	-	-	-	-
ENSG00000236148	3.32645	-2.37942	1.39838	-1.70155	0.0888397	-
ENSG00000223935	0.121226	1.25562	5.97494	0.210147	0.833553	-
ENSG00000237217	0	-	-	-	-	-
ENSG00000119862	37.5556	0.443601	0.334258	1.32712	0.184468	0.441003
ENSG00000223863	0	-	-	-	-	-
ENSG00000260101	82.1197	-0.800099	0.281682	-2.84044	0.00450515	0.0385711
ENSG00000119844	767.625	-0.207715	0.117767	-1.76379	0.0777676	0.267927
ENSG00000252414	0	-	-	-	-	-
ENSG00000233694	0	-	-	-	-	-
ENSG00000179833	539.933	0.0591926	0.114122	0.51868	0.603984	0.815679
ENSG00000226756	1.48353	-2.85724	2.20595	-1.29524	0.195237	-
ENSG00000227791	1.04634	0.278418	2.03646	0.136717	0.891255	-
ENSG00000253082	0	-	-	-	-	-
ENSG00000239891	0.268866	0	6.00631	0	1	-
ENSG00000199964	0	-	-	-	-	-
ENSG00000234572	3.18157	0.50142	1.28435	0.390407	0.696236	-
ENSG00000237638	1.70807	0.209711	2.06	0.101801	0.918915	-
ENSG00000244534	0.120557	0.312752	6.00631	0.0520705	0.958473	-
ENSG00000238696	0	-	-	-	-	-
ENSG00000227394	0.0936083	0	6.00631	0	1	-
ENSG00000115902	802.868	-0.20118	0.106043	-1.89715	0.0578083	0.224608
ENSG00000252892	0.0480561	0	6.00631	0	1	-
ENSG00000232613	0.127771	-0.649028	6.00631	-0.108058	0.91395	-
ENSG00000011523	43.3968	0.734653	0.365684	2.00898	0.0445387	0.189371
ENSG00000138069	2833.25	0.0286352	0.155589	0.184044	0.853979	0.941964
ENSG00000272025	0.194074	-2.00018	5.95649	-0.335799	0.737022	-
ENSG00000172974	652.767	0.464401	0.215692	2.15308	0.0313126	0.151706
ENSG00000138071	5346.58	-0.0603846	0.0871463	-0.69291	0.488366	0.736171
ENSG00000198369	140.547	0.391071	0.276061	1.41661	0.156596	0.402152
ENSG00000232693	8.14714	-0.279773	0.914294	-0.305999	0.759605	0.89987
ENSG00000204929	3.79288	-1.89771	1.35892	-1.39648	0.162569	-
ENSG00000234255	0	-	-	-	-	-
ENSG00000237979	0.044784	1.27453	6.00631	0.212199	0.831952	-
ENSG00000223739	0.326375	1.27454	4.05237	0.314518	0.753128	-
ENSG00000243029	0.444832	1.8966	3.93501	0.48198	0.62982	-
ENSG00000251900	13.6495	0.498744	0.708964	0.703482	0.481755	0.731118
ENSG00000235725	5.72549	0.212372	1.01086	0.21009	0.833597	0.932794
ENSG00000214533	0.2335	-2.10353	5.95192	-0.35342	0.723773	-
ENSG00000265899	0	-	-	-	-	-
ENSG00000272177	0	-	-	-	-	-
ENSG00000221524	0	-	-	-	-	-
ENSG00000227293	0	-	-	-	-	-
ENSG00000222591	0	-	-	-	-	-
ENSG00000225815	0	-	-	-	-	-
ENSG00000241254	0	-	-	-	-	-
ENSG00000264525	0	-	-	-	-	-
ENSG00000232164	0.370738	-0.649034	4.28698	-0.151396	0.879663	-
ENSG00000226819	0	-	-	-	-	-
ENSG00000143995	0.420745	-0.0165833	4.02523	-0.00411985	0.996713	-
ENSG00000230749	0.221775	-2.11607	5.95138	-0.35556	0.72217	-
ENSG00000244522	0	-	-	-	-	-
ENSG00000232046	2.32141	-0.191717	1.42409	-0.134624	0.892909	-
ENSG00000237179	0	-	-	-	-	-
ENSG00000224071	0.172712	-0.649028	6.00631	-0.108058	0.91395	-
ENSG00000230355	1.15308	3.7289	1.99591	1.86827	0.0617244	-
ENSG00000230525	0	-	-	-	-	-
ENSG00000232688	0	-	-	-	-	-
ENSG00000223859	0.0522671	-0.649028	6.00631	-0.108058	0.91395	-
ENSG00000235885	0	-	-	-	-	-
ENSG00000230906	3.79225	-2.19185	1.23982	-1.76788	0.0770808	-
ENSG00000236780	0.131239	0	6.00631	0	1	-
ENSG00000236605	0	-	-	-	-	-
ENSG00000143971	37.2153	0.371832	0.369392	1.00661	0.314124	0.590121
ENSG00000224173	0	-	-	-	-	-
ENSG00000235495	0	-	-	-	-	-
ENSG00000237013	0	-	-	-	-	-
ENSG00000235968	0	-	-	-	-	-
ENSG00000197223	786.961	0.427257	0.118141	3.61649	0.000298619	0.00508094
ENSG00000243667	294.896	-0.33271	0.158685	-2.09667	0.036023	0.165673
ENSG00000236259	0.384325	0	6.00631	0	1	-
ENSG00000273398	0	-	-	-	-	-
ENSG00000115946	245.834	0.377294	0.187465	2.01261	0.0441552	0.188353
ENSG00000221823	1834.41	-0.440088	0.122737	-3.58561	0.000336296	0.00553354
ENSG00000273275	1.48857	-1.42078	2.37936	-0.597127	0.550422	-
ENSG00000216115	0	-	-	-	-	-
ENSG00000273064	6.73841	0.458983	0.801918	0.572357	0.56708	0.791641
ENSG00000221443	0	-	-	-	-	-
ENSG00000119865	50.2189	0.0173085	0.32351	0.0535021	0.957332	0.984484
ENSG00000203395	1.80202	-0.973228	2.42461	-0.401396	0.688129	-
ENSG00000115956	2202.15	0.432093	0.130089	3.32151	0.000895305	0.0117069
ENSG00000229462	0	-	-	-	-	-
ENSG00000204923	60.211	-0.0774183	0.343372	-0.225465	0.821618	0.926962
ENSG00000169621	27.5005	0.50569	0.517524	0.977135	0.328502	0.602838
ENSG00000214525	0	-	-	-	-	-
ENSG00000169618	0	-	-	-	-	-
ENSG00000163219	185.931	-0.057217	0.178987	-0.319671	0.749218	0.893657
ENSG00000237576	3.08785	-0.0754208	1.40489	-0.0536844	0.957187	-
ENSG00000228329	0	-	-	-	-	-
ENSG00000163217	0	-	-	-	-	-
ENSG00000183607	0.0961121	0	6.00631	0	1	-
ENSG00000169605	0	-	-	-	-	-
ENSG00000169604	26.4836	1.6594	0.409731	4.04997	5.12231e-05	0.00128962
ENSG00000266649	0	-	-	-	-	-
ENSG00000251850	0	-	-	-	-	-
ENSG00000199460	1.94726	0.760685	2.16398	0.351522	0.725197	-
ENSG00000271597	0	-	-	-	-	-
ENSG00000198380	1490.39	0.322899	0.0926293	3.48593	0.000490432	0.00741724
ENSG00000252250	0	-	-	-	-	-
ENSG00000169599	710.738	-0.457801	0.137172	-3.33743	0.000845573	0.0112981
ENSG00000188971	804.56	-0.520149	0.0969266	-5.36642	8.03146e-08	6.08419e-06
ENSG00000115977	389.122	-0.125569	0.167576	-0.749327	0.45366	0.709314
ENSG00000244236	0.302089	0	6.00631	0	1	-
ENSG00000207016	0.241004	2.89363	5.94318	0.486881	0.626342	-
ENSG00000232228	22.7736	0.169915	0.388862	0.436956	0.662143	0.847417
ENSG00000229948	0	-	-	-	-	-
ENSG00000196975	1150.1	0.0611148	0.217724	0.280698	0.778942	0.909329
ENSG00000238708	0.978511	1.27287	5.82922	0.218361	0.827148	-
ENSG00000231024	0.430841	0	6.00631	0	1	-
ENSG00000087338	474.054	-0.54905	0.130526	-4.20646	2.59406e-05	0.000727579
ENSG00000270723	0	-	-	-	-	-
ENSG00000124380	742.068	0.0698443	0.0992806	0.703504	0.481742	0.731118
ENSG00000059728	238.144	0.0657984	0.195951	0.335791	0.737029	0.88687
ENSG00000268328	0.0516834	0	6.00631	0	1	-
ENSG00000238465	0.713873	-2.06162	3.80955	-0.541172	0.588389	-
ENSG00000239072	0	-	-	-	-	-
ENSG00000244617	4.94393	-0.376049	0.994358	-0.378183	0.705295	-
ENSG00000179818	119.836	-0.0080922	0.210214	-0.038495	0.969293	0.988898
ENSG00000263669	3.8359	0.0654209	1.25117	0.0522879	0.958299	-
ENSG00000169564	7675.93	0.0838007	0.102625	0.816569	0.414175	0.678587
ENSG00000233060	0.104597	0	6.00631	0	1	-
ENSG00000226505	0.485574	2.80291	5.55384	0.50468	0.613784	-
ENSG00000225392	32.4069	1.05655	0.514871	2.05208	0.0401623	0.177063
ENSG00000231327	0.448773	1.83849	3.70639	0.496032	0.619872	-
ENSG00000115998	36.6066	-0.0724561	0.332761	-0.217742	0.82763	0.9305
ENSG00000116001	449.599	0.0307593	0.107278	0.286725	0.774323	0.906729
ENSG00000221238	0	-	-	-	-	-
ENSG00000231414	911.294	0.255606	0.410935	0.62201	0.533935	0.766916
ENSG00000116005	312.191	-0.759158	0.212618	-3.57052	0.000356267	0.00576961
ENSG00000143977	10956.8	-0.094241	0.118454	-0.795591	0.42627	0.687713
ENSG00000035141	342.293	0.15512	0.156402	0.991803	0.321294	0.596502
ENSG00000233849	0	-	-	-	-	-
ENSG00000235289	0	-	-	-	-	-
ENSG00000229229	0	-	-	-	-	-
ENSG00000163235	9.84062	-1.83451	0.993504	-1.84651	0.0648184	0.239719
ENSG00000215996	0	-	-	-	-	-
ENSG00000224606	0	-	-	-	-	-
ENSG00000075340	361.885	0.238045	0.16186	1.47069	0.141375	0.379859
ENSG00000235035	0.0466965	0	6.00631	0	1	-
ENSG00000183733	0.0792538	0	6.00631	0	1	-
ENSG00000228034	121.026	0.00472405	0.219605	0.0215116	0.982838	0.993501
ENSG00000152672	0.0466965	0	6.00631	0	1	-
ENSG00000231386	0.0342162	0	6.00631	0	1	-
ENSG00000116031	0	-	-	-	-	-
ENSG00000237751	0.711163	-1.05057	3.75516	-0.279766	0.779657	-
ENSG00000116035	6.88638	1.68329	0.825948	2.03801	0.0415484	0.181057
ENSG00000239064	0	-	-	-	-	-
ENSG00000116039	54.1235	0.019716	0.306888	0.0642448	0.948775	0.981283
ENSG00000258881	1.90793	-2.80565	2.11204	-1.32841	0.184044	-
ENSG00000239322	0	-	-	-	-	-
ENSG00000226186	0	-	-	-	-	-
ENSG00000241159	1.90171	2.3019	2.1075	1.09224	0.274727	-
ENSG00000144031	0.276322	0.312752	5.82854	0.0536587	0.957207	-
ENSG00000144043	392.208	-0.225584	0.156475	-1.44167	0.149396	0.391745
ENSG00000228384	0.647514	1.27454	4.61059	0.276437	0.782212	-
ENSG00000236469	0	-	-	-	-	-
ENSG00000266029	0	-	-	-	-	-
ENSG00000266186	0	-	-	-	-	-
ENSG00000265812	0	-	-	-	-	-
ENSG00000205847	0	-	-	-	-	-
ENSG00000234485	2.53387	2.28087	1.49727	1.52335	0.127671	-
ENSG00000264382	0	-	-	-	-	-
ENSG00000234896	0	-	-	-	-	-
ENSG00000124357	310.137	0.188505	0.159136	1.18455	0.236194	0.50721
ENSG00000272735	0.415658	0.629464	5.00649	0.12573	0.899946	-
ENSG00000124370	25.0896	-0.398979	0.425055	-0.938652	0.34791	0.621178
ENSG00000264051	0	-	-	-	-	-
ENSG00000124383	521.432	0.110411	0.15816	0.6981	0.485114	0.733842
ENSG00000233870	50.9184	0.445512	0.375745	1.18568	0.23575	0.506848
ENSG00000124374	4.49242	1.16448	1.27152	0.915814	0.359764	-
ENSG00000075292	1823.08	-0.287255	0.115741	-2.48187	0.0130693	0.0830721
ENSG00000200779	0	-	-	-	-	-
ENSG00000135636	5.20455	4.07473	1.34266	3.03483	0.00240675	-
ENSG00000233971	81.3582	0.366974	0.268229	1.36814	0.171269	0.422361
ENSG00000003137	13.394	-0.906568	0.664646	-1.36399	0.172572	0.424123
ENSG00000144036	46.6469	-0.234054	0.356836	-0.655914	0.51188	0.752053
ENSG00000228568	0.104053	0	6.00631	0	1	-
ENSG00000222536	5.78905	-0.62391	1.23593	-0.504811	0.613692	0.819937
ENSG00000212378	0	-	-	-	-	-
ENSG00000116096	230.148	-0.364354	0.235761	-1.54544	0.12224	0.351695
ENSG00000135638	0.475523	0	6.00631	0	1	-
ENSG00000144040	153.004	-0.338454	0.187576	-1.80436	0.0711754	0.253206
ENSG00000135631	1042.79	-0.582198	0.115648	-5.03423	4.79773e-07	2.64327e-05
ENSG00000272702	1.75508	2.07902	1.71323	1.21351	0.224935	-
ENSG00000214513	0.0469118	0	6.00631	0	1	-
ENSG00000135632	22.7621	1.0071	0.526308	1.91353	0.0556805	0.218964
ENSG00000135617	65.9774	0.398359	0.313188	1.27195	0.203391	0.466192
ENSG00000135624	3476.24	0.0149607	0.0957391	0.156265	0.875824	0.951768
ENSG00000163013	75.5756	0.780816	0.287825	2.71281	0.00667146	0.0513648
ENSG00000135625	23.0189	1.40126	0.533721	2.62545	0.00865349	0.0620793
ENSG00000252988	0	-	-	-	-	-
ENSG00000214484	0.107331	0	6.00631	0	1	-
ENSG00000116127	70.8943	0.577705	0.259653	2.22491	0.0260871	0.13428
ENSG00000230002	8.32412	1.71542	0.975464	1.75857	0.0786502	0.269456
ENSG00000221087	0	-	-	-	-	-
ENSG00000144035	0	-	-	-	-	-
ENSG00000163016	0.964058	1.19516	2.58371	0.462577	0.643668	-
ENSG00000204872	0	-	-	-	-	-
ENSG00000144034	407.782	0.0848943	0.165562	0.512765	0.608115	0.817298
ENSG00000273245	0.128966	0	6.00631	0	1	-
ENSG00000144048	167.941	-0.33188	0.236748	-1.40183	0.160966	0.409275
ENSG00000187833	0.0511162	-1.27058	5.98646	-0.212243	0.831918	-
ENSG00000124356	499.504	0.047563	0.141075	0.337147	0.736006	0.886441
ENSG00000271536	0.0342162	0	6.00631	0	1	-
ENSG00000163017	0.708896	0	4.40438	0	1	-
ENSG00000114956	897.176	-0.403356	0.115801	-3.48317	0.000495513	0.00747409
ENSG00000237883	3.75968	-0.574363	1.27591	-0.45016	0.652595	-
ENSG00000201876	0	-	-	-	-	-
ENSG00000235499	0.0652836	0	6.00631	0	1	-
ENSG00000255989	0.872374	0	3.28779	0	1	-
ENSG00000187605	231.936	-0.0109999	0.225129	-0.0488606	0.96103	0.985726
ENSG00000257800	11.5289	0.18769	0.724158	0.259183	0.795494	0.916535
ENSG00000217702	2.19388	-3.60271	1.8098	-1.99066	0.0465179	-
ENSG00000163170	467.002	0.495733	0.251958	1.96752	0.0491234	0.20203
ENSG00000225439	3.22346	-1.3741	1.53679	-0.894136	0.371249	-
ENSG00000114978	1124.11	0.129922	0.199121	0.652478	0.514093	0.753844
ENSG00000267958	0.049549	0	6.00631	0	1	-
ENSG00000065911	3958.64	0.00153633	0.0970035	0.0158378	0.987364	0.995282
ENSG00000264324	0.726588	-1.06648	2.95805	-0.360537	0.718446	-
ENSG00000188687	4.83646	0.562686	1.05053	0.535622	0.59222	-
ENSG00000229798	0.717927	-4.4437	4.81791	-0.92233	0.356357	-
ENSG00000252214	0	-	-	-	-	-
ENSG00000234632	0	-	-	-	-	-
ENSG00000225658	0	-	-	-	-	-
ENSG00000204843	261.206	-0.0120892	0.194074	-0.0622914	0.950331	0.982284
ENSG00000237737	0.52305	-0.305815	4.32263	-0.0707474	0.943599	-
ENSG00000234521	0	-	-	-	-	-
ENSG00000159239	6.68274	0.947627	1.04587	0.906065	0.364901	0.636187
ENSG00000233155	0.519253	-2.26194	4.33021	-0.522362	0.601418	-
ENSG00000005448	139.859	-0.0537048	0.279007	-0.192486	0.847362	0.93851
ENSG00000114993	41.558	-0.0187391	0.281596	-0.066546	0.946943	0.981085
ENSG00000115274	86.8706	0.606965	0.313813	1.93416	0.0530934	0.212989
ENSG00000239779	2.12597	0.0451694	1.66407	0.0271439	0.978345	-
ENSG00000115275	300.654	-0.319558	0.133772	-2.38883	0.0169021	0.0991744
ENSG00000204822	0.890094	1.27455	3.00491	0.424156	0.671452	-
ENSG00000135637	95.2807	-0.244281	0.289092	-0.844994	0.398114	0.664292
ENSG00000115282	177.775	0.161499	0.186554	0.865698	0.386656	0.655199
ENSG00000179528	9.72325	0.681883	0.623342	1.09391	0.273993	0.550566
ENSG00000258821	0	-	-	-	-	-
ENSG00000272183	0.267093	-2.26826	5.94526	-0.381525	0.702814	-
ENSG00000257702	49.5913	0.58764	0.289921	2.0269	0.0426728	0.184488
ENSG00000115289	75.0442	1.2275	0.249174	4.92626	8.3817e-07	4.12258e-05
ENSG00000115297	0.897125	0.479404	2.7886	0.171916	0.863504	-
ENSG00000144045	1.33238	0.583617	1.90291	0.306698	0.759074	-
ENSG00000115307	2399.3	0.085184	0.139331	0.61138	0.540948	0.771698
ENSG00000115317	167.3	0.346457	0.206648	1.67655	0.0936297	0.298591
ENSG00000115318	45.9941	0.0114101	0.374476	0.0304696	0.975693	0.990519
ENSG00000115325	1426.33	-0.41808	0.107376	-3.89362	9.876e-05	0.00219193
ENSG00000159374	0.387827	0.312754	4.31356	0.0725048	0.9422	-
ENSG00000233872	0	-	-	-	-	-
ENSG00000108442	0.105672	0	6.00631	0	1	-
ENSG00000135622	15.4811	0.227111	0.5661	0.401185	0.688284	0.863229
ENSG00000224646	4.17602	0.543505	1.1213	0.484711	0.627882	-
ENSG00000272711	27.5044	0.844656	0.425627	1.9845	0.0472001	0.196984
ENSG00000159399	272.28	0.6404	0.294502	2.17452	0.0296664	0.146383
ENSG00000204792	1.39504	2.06376	2.27759	0.906116	0.364875	-
ENSG00000236209	0.127723	-1.27058	5.98646	-0.212243	0.831918	-
ENSG00000230836	0.197958	0	6.00631	0	1	-
ENSG00000115350	606.018	0.212326	0.112959	1.87968	0.0601518	0.230046
ENSG00000115353	0.329552	-3.18894	5.91915	-0.53875	0.59006	-
ENSG00000263909	0.179295	0	6.00631	0	1	-
ENSG00000270571	3.32979	-1.03782	1.34649	-0.77076	0.440849	-
ENSG00000238521	0	-	-	-	-	-
ENSG00000236167	0.34383	-0.649028	6.00631	-0.108058	0.91395	-
ENSG00000115363	0.0860824	0	6.00631	0	1	-
ENSG00000237293	0	-	-	-	-	-
ENSG00000238410	0	-	-	-	-	-
ENSG00000231172	0.103801	0	6.00631	0	1	-
ENSG00000230477	0	-	-	-	-	-
ENSG00000221638	0	-	-	-	-	-
ENSG00000239018	0	-	-	-	-	-
ENSG00000115364	203.118	-0.155434	0.258385	-0.601562	0.547466	0.776793
ENSG00000226247	0.049549	0	6.00631	0	1	-
ENSG00000005436	118.497	0.279556	0.205102	1.36301	0.17288	0.424545
ENSG00000270696	230.47	-0.36842	0.153529	-2.39968	0.0164094	0.0973268
ENSG00000271452	1.31715	-2.02744	2.78874	-0.727009	0.46722	-
ENSG00000270462	0.285876	0.76973	5.92824	0.129841	0.896692	-
ENSG00000270996	0.973343	-1.27977	2.8202	-0.453785	0.649984	-
ENSG00000233107	0	-	-	-	-	-
ENSG00000228209	0	-	-	-	-	-
ENSG00000271356	0	-	-	-	-	-
ENSG00000200488	56.8931	0.249798	0.340944	0.732665	0.463763	0.718225
ENSG00000251947	0	-	-	-	-	-
ENSG00000176204	0.121402	1.27453	6.00631	0.212199	0.831952	-
ENSG00000200028	0	-	-	-	-	-
ENSG00000234653	0	-	-	-	-	-
ENSG00000211984	0	-	-	-	-	-
ENSG00000263447	0	-	-	-	-	-
ENSG00000227088	0.049549	0	6.00631	0	1	-
ENSG00000230968	0.171081	0	6.00631	0	1	-
ENSG00000237077	13.9396	1.38592	0.605494	2.28891	0.0220846	0.119462
ENSG00000233605	0	-	-	-	-	-
ENSG00000229494	0	-	-	-	-	-
ENSG00000214429	0.165977	0.312752	6.00631	0.0520705	0.958473	-
ENSG00000270470	0.119542	0	6.00631	0	1	-
ENSG00000234877	0	-	-	-	-	-
ENSG00000202423	0	-	-	-	-	-
ENSG00000200048	0	-	-	-	-	-
ENSG00000143954	0.0571413	0	6.00631	0	1	-
ENSG00000172023	0.0264179	0	6.00631	0	1	-
ENSG00000115386	0	-	-	-	-	-
ENSG00000204787	0	-	-	-	-	-
ENSG00000172016	0	-	-	-	-	-
ENSG00000224879	0	-	-	-	-	-
ENSG00000066032	23.875	-1.27555	0.591353	-2.15701	0.0310052	0.15058
ENSG00000229385	0	-	-	-	-	-
ENSG00000230237	0	-	-	-	-	-
ENSG00000252031	0	-	-	-	-	-
ENSG00000266436	0	-	-	-	-	-
ENSG00000263566	0	-	-	-	-	-
ENSG00000224731	0	-	-	-	-	-
ENSG00000223427	0.395889	0.504643	5.85523	0.0861867	0.931318	-
ENSG00000221179	0	-	-	-	-	-
ENSG00000162951	0	-	-	-	-	-
ENSG00000237031	0	-	-	-	-	-
ENSG00000230975	0	-	-	-	-	-
ENSG00000234429	74.9511	1.15229	0.335893	3.43051	0.00060244	0.00872905
ENSG00000231722	0	-	-	-	-	-
ENSG00000235519	0	-	-	-	-	-
ENSG00000200890	0.0342162	0	6.00631	0	1	-
ENSG00000233444	0.0955992	2.30617	5.96988	0.386301	0.699274	-
ENSG00000242118	0	-	-	-	-	-
ENSG00000231781	0.234405	1.27453	6.00631	0.212199	0.831952	-
ENSG00000229560	0	-	-	-	-	-
ENSG00000252897	0.236133	0	6.00631	0	1	-
ENSG00000201311	0	-	-	-	-	-
ENSG00000237498	0	-	-	-	-	-
ENSG00000226860	0.0252654	0	6.00631	0	1	-
ENSG00000226700	0	-	-	-	-	-
ENSG00000225045	0.117111	1.27453	6.00631	0.212199	0.831952	-
ENSG00000224695	0.156896	0	6.00631	0	1	-
ENSG00000227789	0	-	-	-	-	-
ENSG00000168129	0.228458	0	6.00631	0	1	-
ENSG00000223977	0	-	-	-	-	-
ENSG00000232548	0.274604	0	6.00631	0	1	-
ENSG00000224627	0.141351	0.312752	6.00631	0.0520705	0.958473	-
ENSG00000199295	0	-	-	-	-	-
ENSG00000252298	0	-	-	-	-	-
ENSG00000236198	0	-	-	-	-	-
ENSG00000223700	0	-	-	-	-	-
ENSG00000228225	0	-	-	-	-	-
ENSG00000228902	0	-	-	-	-	-
ENSG00000182814	20.3457	-0.797915	0.495329	-1.61088	0.107206	0.324463
ENSG00000228272	0	-	-	-	-	-
ENSG00000233373	0	-	-	-	-	-
ENSG00000163541	1426.94	-0.154299	0.106441	-1.44962	0.147165	0.388424
ENSG00000115423	9.66688	-0.59842	0.696342	-0.859376	0.390133	0.658342
ENSG00000259056	0	-	-	-	-	-
ENSG00000235847	0.229813	0	6.00631	0	1	-
ENSG00000186854	51.8479	-0.288234	0.408552	-0.705502	0.480498	0.730458
ENSG00000213400	0	-	-	-	-	-
ENSG00000269417	0	-	-	-	-	-
ENSG00000034510	4487.11	0.342556	0.101675	3.36913	0.000754054	0.010344
ENSG00000213399	632.061	0.626492	0.168664	3.71444	0.000203657	0.00385268
ENSG00000176407	739.265	0.173444	0.143801	1.20614	0.227764	0.496841
ENSG00000260840	0.0949755	-2.00019	5.95649	-0.335799	0.737022	-
ENSG00000235463	0.0522671	-0.649028	6.00631	-0.108058	0.91395	-
ENSG00000225787	3.13281	-0.676756	1.22288	-0.553413	0.579981	-
ENSG00000152284	47.8641	0.0256247	0.428462	0.0598063	0.95231	0.982696
ENSG00000231134	0	-	-	-	-	-
ENSG00000200701	0	-	-	-	-	-
ENSG00000230299	0.464318	0.312756	3.17331	0.0985582	0.921489	-
ENSG00000221579	0	-	-	-	-	-
ENSG00000246575	0	-	-	-	-	-
ENSG00000152291	4654.08	-0.351673	0.0958608	-3.66858	0.000243898	0.00441697
ENSG00000239143	0	-	-	-	-	-
ENSG00000270532	0	-	-	-	-	-
ENSG00000042445	275.561	-0.326654	0.158218	-2.06459	0.0389619	0.173574
ENSG00000115459	114.997	-0.530091	0.191379	-2.76985	0.00560829	0.0451457
ENSG00000271014	0	-	-	-	-	-
ENSG00000202382	11.6938	0.113705	0.721825	0.157525	0.874831	0.951477
ENSG00000242095	0.303532	1.27453	6.00631	0.212199	0.831952	-
ENSG00000252478	0.198421	0	6.00631	0	1	-
ENSG00000273196	22.5916	-0.00579425	0.573772	-0.0100985	0.991943	0.997345
ENSG00000042493	8934.44	0.0112142	0.185612	0.0604176	0.951823	0.98268
ENSG00000152292	0.606257	-2.97687	3.80148	-0.783082	0.433579	-
ENSG00000207207	0.178384	0	6.00631	0	1	-
ENSG00000252293	0	-	-	-	-	-
ENSG00000244399	0	-	-	-	-	-
ENSG00000199936	0	-	-	-	-	-
ENSG00000229648	0.0717253	0	6.00631	0	1	-
ENSG00000266577	20.4935	-1.40373	0.686013	-2.04622	0.0407346	0.178812
ENSG00000168906	4750.69	0.000983384	0.113739	0.00864595	0.993102	0.997865
ENSG00000115486	307.53	-0.119138	0.139237	-0.855649	0.392192	0.660425
ENSG00000118640	2774.23	-0.164393	0.113255	-1.45153	0.146633	0.387995
ENSG00000266536	0.0239084	0	6.00631	0	1	-
ENSG00000168899	20.3755	-0.117199	0.491776	-0.238318	0.811634	0.923418
ENSG00000168894	1380.1	-0.0928455	0.127637	-0.727418	0.46697	0.720299
ENSG00000168890	23.8298	-0.378718	0.607292	-0.623619	0.532878	0.766046
ENSG00000168883	470.018	-0.0622827	0.116536	-0.534452	0.593029	0.808216
ENSG00000168887	161.463	-0.008693	0.217813	-0.0399104	0.968165	0.988474
ENSG00000168878	0.817569	-0.361086	1.85295	-0.194871	0.845494	-
ENSG00000115523	9.1275	0.372156	0.964694	0.385776	0.699663	0.869683
ENSG00000203363	0.0993967	0	6.00631	0	1	-
ENSG00000199687	0.0342162	0	6.00631	0	1	-
ENSG00000168874	8.53394	0.0780479	0.872531	0.08945	0.928724	0.975037
ENSG00000229498	0	-	-	-	-	-
ENSG00000252321	0	-	-	-	-	-
ENSG00000115525	65.0574	0.635974	0.348831	1.82316	0.0682796	0.247318
ENSG00000232504	0	-	-	-	-	-
ENSG00000272564	0.259512	0	6.00631	0	1	-
ENSG00000068654	265.791	0.238236	0.154429	1.54269	0.122906	0.352773
ENSG00000132300	1000.81	0.075345	0.100846	0.74713	0.454985	0.710241
ENSG00000208772	0.599136	-0.649034	4.24573	-0.152867	0.878503	-
ENSG00000132305	1245.91	0.154882	0.0829424	1.86735	0.061853	0.233708
ENSG00000200241	10.142	0.463625	0.886049	0.523249	0.600801	0.813539
ENSG00000265420	0	-	-	-	-	-
ENSG00000273080	3.16651	-1.29944	1.68084	-0.773087	0.439471	-
ENSG00000132313	403.478	0.121882	0.141855	0.859197	0.390232	0.658342
ENSG00000068615	4.45677	2.10416	1.09779	1.91673	0.0552719	-
ENSG00000202537	0	-	-	-	-	-
ENSG00000251974	0.584026	0.365809	2.47686	0.14769	0.882587	-
ENSG00000115548	410.581	0.0123009	0.265765	0.0462849	0.963083	0.986472
ENSG00000115561	1695.97	-0.29028	0.116003	-2.50234	0.0123377	0.0803986
ENSG00000249884	0	-	-	-	-	-
ENSG00000200563	0	-	-	-	-	-
ENSG00000228363	0.0557452	0	6.00631	0	1	-
ENSG00000252453	0	-	-	-	-	-
ENSG00000239305	140.189	0.0569119	0.186548	0.30508	0.760305	0.900071
ENSG00000153561	1106.16	-0.348206	0.0980916	-3.54981	0.00038551	0.00615402
ENSG00000153563	2.78407	-1.7658	1.44478	-1.2222	0.221634	-
ENSG00000172116	0	-	-	-	-	-
ENSG00000229615	0.178817	1.27453	6.00631	0.212199	0.831952	-
ENSG00000233673	3.85632	1.44081	1.41705	1.01677	0.309264	-
ENSG00000213605	32.4575	0.104322	0.565468	0.184487	0.853631	0.941825
ENSG00000187627	227.315	0.399217	0.166249	2.40132	0.016336	0.0969588
ENSG00000231351	0.0411217	0	6.00631	0	1	-
ENSG00000226114	0	-	-	-	-	-
ENSG00000183281	28.5257	-0.642044	0.554648	-1.15757	0.247039	0.519328
ENSG00000231259	79.8624	-0.328597	0.31035	-1.05879	0.289693	0.566992
ENSG00000266931	0	-	-	-	-	-
ENSG00000230395	3.9604	1.00531	1.37567	0.730781	0.464913	-
ENSG00000204745	20.3765	0.337642	0.624107	0.541001	0.588507	0.804899
ENSG00000264793	0.063317	-1.48845	5.97827	-0.248977	0.803379	-
ENSG00000233671	0.390065	-1.92541	3.82758	-0.503035	0.614939	-
ENSG00000271097	0	-	-	-	-	-
ENSG00000233999	0	-	-	-	-	-
ENSG00000225049	0	-	-	-	-	-
ENSG00000213375	0	-	-	-	-	-
ENSG00000224881	0	-	-	-	-	-
ENSG00000222041	1233.61	-0.026116	0.14081	-0.185469	0.852861	0.941403
ENSG00000273445	0.893963	3.57859	3.1801	1.12531	0.260459	-
ENSG00000214354	0.25817	1.27453	5.96455	0.213684	0.830793	-
ENSG00000265507	0	-	-	-	-	-
ENSG00000225933	75.8857	-0.727061	0.399933	-1.81796	0.0690707	0.248898
ENSG00000234231	79.6108	-0.339556	0.303293	-1.11956	0.2629	0.537349
ENSG00000125551	7.40167	-0.0612045	0.946325	-0.064676	0.948432	0.981283
ENSG00000185304	225.48	0.308112	0.171362	1.79803	0.072173	0.255132
ENSG00000229604	19.5891	1.66517	0.540202	3.08249	0.00205276	0.0216087
ENSG00000225428	0	-	-	-	-	-
ENSG00000233205	0.206564	0	6.00631	0	1	-
ENSG00000238979	0.0880334	0	6.00631	0	1	-
ENSG00000222724	3.54497	-1.10516	1.73699	-0.636248	0.524615	-
ENSG00000172086	614.7	-0.169486	0.25609	-0.661819	0.508087	0.749339
ENSG00000115593	0	-	-	-	-	-
ENSG00000265003	0	-	-	-	-	-
ENSG00000163586	0.113572	2.57093	5.95652	0.431616	0.66602	-
ENSG00000144115	16.5301	0.637022	0.683857	0.931514	0.351588	0.624461
ENSG00000202012	0	-	-	-	-	-
ENSG00000221619	0	-	-	-	-	-
ENSG00000239049	0	-	-	-	-	-
ENSG00000232508	0	-	-	-	-	-
ENSG00000253029	0	-	-	-	-	-
ENSG00000266309	0	-	-	-	-	-
ENSG00000212133	0	-	-	-	-	-
ENSG00000252395	0	-	-	-	-	-
ENSG00000224291	13.2276	1.01408	0.665584	1.52359	0.127611	0.360022
ENSG00000214336	0.049549	0	6.00631	0	1	-
ENSG00000220999	0	-	-	-	-	-
ENSG00000172073	0	-	-	-	-	-
ENSG00000225420	0	-	-	-	-	-
ENSG00000172071	276.053	-0.394244	0.174352	-2.2612	0.023747	0.125416
ENSG00000234028	5.43204	1.96444	0.889919	2.20743	0.0272838	0.138327
ENSG00000153574	555.811	0.520577	0.172937	3.0102	0.00261072	0.0259223
ENSG00000230006	22.1849	0.782955	0.536904	1.45828	0.144764	0.385335
ENSG00000221686	0.275861	-2.00019	5.95649	-0.335799	0.737022	-
ENSG00000240040	0	-	-	-	-	-
ENSG00000265510	0	-	-	-	-	-
ENSG00000231486	0	-	-	-	-	-
ENSG00000211592	0.12167	-0.649028	6.00631	-0.108058	0.91395	-
ENSG00000211593	0	-	-	-	-	-
ENSG00000211594	0	-	-	-	-	-
ENSG00000211595	0	-	-	-	-	-
ENSG00000211596	0	-	-	-	-	-
ENSG00000211597	0	-	-	-	-	-
ENSG00000211598	0.0255581	-0.649028	6.00631	-0.108058	0.91395	-
ENSG00000211599	0	-	-	-	-	-
ENSG00000197794	0	-	-	-	-	-
ENSG00000225136	0	-	-	-	-	-
ENSG00000253435	0	-	-	-	-	-
ENSG00000243466	0	-	-	-	-	-
ENSG00000239855	0	-	-	-	-	-
ENSG00000243063	0	-	-	-	-	-
ENSG00000240671	0	-	-	-	-	-
ENSG00000241755	0	-	-	-	-	-
ENSG00000253278	0	-	-	-	-	-
ENSG00000241351	0	-	-	-	-	-
ENSG00000243290	0	-	-	-	-	-
ENSG00000253497	0	-	-	-	-	-
ENSG00000253265	0	-	-	-	-	-
ENSG00000244437	0	-	-	-	-	-
ENSG00000240864	0	-	-	-	-	-
ENSG00000240382	0	-	-	-	-	-
ENSG00000254157	0	-	-	-	-	-
ENSG00000253732	0.190066	1.9899	5.98937	0.332238	0.739709	-
ENSG00000239951	0	-	-	-	-	-
ENSG00000211611	0	-	-	-	-	-
ENSG00000253578	0	-	-	-	-	-
ENSG00000253625	0	-	-	-	-	-
ENSG00000241294	0	-	-	-	-	-
ENSG00000253202	0	-	-	-	-	-
ENSG00000254098	0	-	-	-	-	-
ENSG00000244575	0	-	-	-	-	-
ENSG00000244116	0	-	-	-	-	-
ENSG00000253998	0	-	-	-	-	-
ENSG00000243238	0	-	-	-	-	-
ENSG00000253158	0	-	-	-	-	-
ENSG00000253870	0	-	-	-	-	-
ENSG00000242076	0	-	-	-	-	-
ENSG00000253860	0	-	-	-	-	-
ENSG00000253461	0	-	-	-	-	-
ENSG00000253487	0	-	-	-	-	-
ENSG00000239862	0.0557452	0	6.00631	0	1	-
ENSG00000253592	0	-	-	-	-	-
ENSG00000242371	0	-	-	-	-	-
ENSG00000211619	0	-	-	-	-	-
ENSG00000251039	0	-	-	-	-	-
ENSG00000251546	0	-	-	-	-	-
ENSG00000254009	0	-	-	-	-	-
ENSG00000250036	0.0557452	0	6.00631	0	1	-
ENSG00000253127	0	-	-	-	-	-
ENSG00000232747	0	-	-	-	-	-
ENSG00000253501	0	-	-	-	-	-
ENSG00000239975	0	-	-	-	-	-
ENSG00000253191	0	-	-	-	-	-
ENSG00000253999	0	-	-	-	-	-
ENSG00000239571	0	-	-	-	-	-
ENSG00000243264	0	-	-	-	-	-
ENSG00000242534	0	-	-	-	-	-
ENSG00000224607	0	-	-	-	-	-
ENSG00000211623	0	-	-	-	-	-
ENSG00000254097	0	-	-	-	-	-
ENSG00000241566	0	-	-	-	-	-
ENSG00000254345	0	-	-	-	-	-
ENSG00000253365	0	-	-	-	-	-
ENSG00000225523	0	-	-	-	-	-
ENSG00000211625	0	-	-	-	-	-
ENSG00000253765	0.237883	1.9899	5.98937	0.332238	0.739709	-
ENSG00000254220	0	-	-	-	-	-
ENSG00000211626	0	-	-	-	-	-
ENSG00000242766	0	-	-	-	-	-
ENSG00000178894	0	-	-	-	-	-
ENSG00000241244	0	-	-	-	-	-
ENSG00000224041	0	-	-	-	-	-
ENSG00000254292	0	-	-	-	-	-
ENSG00000211630	0	-	-	-	-	-
ENSG00000240834	0	-	-	-	-	-
ENSG00000211632	0	-	-	-	-	-
ENSG00000253906	0	-	-	-	-	-
ENSG00000211633	0	-	-	-	-	-
ENSG00000242580	0	-	-	-	-	-
ENSG00000239819	0	-	-	-	-	-
ENSG00000235896	0	-	-	-	-	-
ENSG00000237677	0	-	-	-	-	-
ENSG00000234047	0	-	-	-	-	-
ENSG00000270999	0.0757963	0	6.00631	0	1	-
ENSG00000237474	0.143399	2.89363	5.94318	0.486881	0.626342	-
ENSG00000237261	0	-	-	-	-	-
ENSG00000228325	0	-	-	-	-	-
ENSG00000226615	0	-	-	-	-	-
ENSG00000219041	1.12327	0.656327	2.50909	0.26158	0.793645	-
ENSG00000227114	0	-	-	-	-	-
ENSG00000203344	0	-	-	-	-	-
ENSG00000214164	0.0899613	0	6.00631	0	1	-
ENSG00000213356	0.208682	2.89363	5.94318	0.486881	0.626342	-
ENSG00000235388	0	-	-	-	-	-
ENSG00000230964	0.0316585	-0.649028	6.00631	-0.108058	0.91395	-
ENSG00000261600	6.44415	0.730905	0.951493	0.768167	0.442388	0.701147
ENSG00000233991	0.0754049	-0.649028	6.00631	-0.108058	0.91395	-
ENSG00000143429	81.4454	-0.392677	0.270915	-1.44944	0.147214	0.388424
ENSG00000222835	0.124799	0	6.00631	0	1	-
ENSG00000184303	4.39921	0.484309	1.07468	0.450656	0.652237	-
ENSG00000230572	9.22555	-1.7765	0.982358	-1.80841	0.0705432	0.251799
ENSG00000271627	0	-	-	-	-	-
ENSG00000223703	0.271977	0	6.00631	0	1	-
ENSG00000232531	33.2199	-0.381939	0.495589	-0.770678	0.440898	0.700186
ENSG00000238320	0	-	-	-	-	-
ENSG00000236969	0	-	-	-	-	-
ENSG00000235235	1.05836	0.0416003	2.11325	0.0196855	0.984294	-
ENSG00000214330	0	-	-	-	-	-
ENSG00000237085	0.340785	-0.649032	4.92862	-0.131686	0.895233	-
ENSG00000227497	0.113572	2.57093	5.95652	0.431616	0.66602	-
ENSG00000214329	1.00851	1.82092	3.25185	0.559963	0.575505	-
ENSG00000226481	0	-	-	-	-	-
ENSG00000234898	0.071962	0	6.00631	0	1	-
ENSG00000235147	0	-	-	-	-	-
ENSG00000223816	1.10793	-0.972719	2.02391	-0.480613	0.630792	-
ENSG00000237383	0	-	-	-	-	-
ENSG00000227265	0.104597	0	6.00631	0	1	-
ENSG00000213355	0	-	-	-	-	-
ENSG00000234837	0	-	-	-	-	-
ENSG00000223564	0	-	-	-	-	-
ENSG00000232502	0	-	-	-	-	-
ENSG00000235571	0	-	-	-	-	-
ENSG00000204717	0.0813033	-0.649028	6.00631	-0.108058	0.91395	-
ENSG00000229089	22.8602	0.210708	0.554798	0.379793	0.704099	0.871956
ENSG00000212140	0	-	-	-	-	-
ENSG00000259848	0.493565	3.78857	5.91852	0.640122	0.522093	-
ENSG00000163060	3.90463	1.63803	1.43845	1.13875	0.254808	-
ENSG00000237055	0	-	-	-	-	-
ENSG00000232128	0	-	-	-	-	-
ENSG00000233158	5.24654	-1.37896	1.05317	-1.30934	0.190418	-
ENSG00000231331	0	-	-	-	-	-
ENSG00000232594	0	-	-	-	-	-
ENSG00000233105	0	-	-	-	-	-
ENSG00000224585	0	-	-	-	-	-
ENSG00000233447	0	-	-	-	-	-
ENSG00000235186	0	-	-	-	-	-
ENSG00000242822	0.0757963	0	6.00631	0	1	-
ENSG00000233850	0	-	-	-	-	-
ENSG00000172005	0	-	-	-	-	-
ENSG00000231062	0.188554	-0.649028	6.00631	-0.108058	0.91395	-
ENSG00000144029	921.859	-0.0534125	0.0931849	-0.573189	0.566517	0.791197
ENSG00000144026	96.5188	-0.168562	0.212452	-0.793412	0.427538	0.688908
ENSG00000163067	56.9991	0.423848	0.239511	1.76964	0.0767868	0.265484
ENSG00000233757	0	-	-	-	-	-
ENSG00000155066	0.855023	0	2.99083	0	1	-
ENSG00000115041	1.38409	-1.45032	2.44438	-0.593328	0.552961	-
ENSG00000235129	0	-	-	-	-	-
ENSG00000115042	125.272	0.0610104	0.247432	0.246575	0.805238	0.920854
ENSG00000248821	0	-	-	-	-	-
ENSG00000233275	0	-	-	-	-	-
ENSG00000227120	0	-	-	-	-	-
ENSG00000204705	2.3806	4.44672	1.82069	2.44233	0.0145928	-
ENSG00000234903	0	-	-	-	-	-
ENSG00000144010	0.0466965	0	6.00631	0	1	-
ENSG00000238162	0	-	-	-	-	-
ENSG00000223917	0	-	-	-	-	-
ENSG00000237308	0.0411217	0	6.00631	0	1	-
ENSG00000224719	0	-	-	-	-	-
ENSG00000226185	0.168352	0	6.00631	0	1	-
ENSG00000272913	0	-	-	-	-	-
ENSG00000229689	0.0887998	-0.649028	6.00631	-0.108058	0.91395	-
ENSG00000236431	0	-	-	-	-	-
ENSG00000273305	0	-	-	-	-	-
ENSG00000233037	0.0411217	0	6.00631	0	1	-
ENSG00000168992	0	-	-	-	-	-
ENSG00000232717	0	-	-	-	-	-
ENSG00000230083	0	-	-	-	-	-
ENSG00000144015	0	-	-	-	-	-
ENSG00000236026	0	-	-	-	-	-
ENSG00000271003	0	-	-	-	-	-
ENSG00000270193	0.0684323	0	6.00631	0	1	-
ENSG00000204699	2.55548	4.44609	1.80768	2.45956	0.0139109	-
ENSG00000235959	0	-	-	-	-	-
ENSG00000236750	0	-	-	-	-	-
ENSG00000235584	0	-	-	-	-	-
ENSG00000237510	0	-	-	-	-	-
ENSG00000232931	66.8026	0.143183	0.305492	0.468697	0.639286	0.835399
ENSG00000174501	542.93	0.341398	0.17335	1.96942	0.0489048	0.201571
ENSG00000243039	0.0342162	0	6.00631	0	1	-
ENSG00000231584	83.266	0.281	0.268182	1.04779	0.294733	0.571776
ENSG00000186281	0	-	-	-	-	-
ENSG00000222040	0.756436	-1.40012	3.2495	-0.430872	0.666561	-
ENSG00000188886	0	-	-	-	-	-
ENSG00000158050	107.087	0.152926	0.330501	0.46271	0.643572	0.837547
ENSG00000228873	0	-	-	-	-	-
ENSG00000084090	8021.73	-0.181389	0.096572	-1.87827	0.0603437	0.230572
ENSG00000204685	33.1293	-0.129724	0.407133	-0.318628	0.750009	0.893897
ENSG00000135956	635.447	-0.237935	0.123652	-1.92422	0.0543265	0.215692
ENSG00000144021	207.282	0.244673	0.166559	1.46899	0.141836	0.380524
ENSG00000144028	1561.72	-0.188829	0.0913592	-2.06688	0.0387453	0.173103
ENSG00000230747	0	-	-	-	-	-
ENSG00000198885	0	-	-	-	-	-
ENSG00000121152	219.436	0.355591	0.259046	1.37269	0.169848	0.420261
ENSG00000163121	2.56052	0.00985842	2.09831	0.00469828	0.996251	-
ENSG00000235480	0.167236	0	6.00631	0	1	-
ENSG00000196843	302.196	-0.0669874	0.177175	-0.378087	0.705366	0.872479
ENSG00000114982	1135.08	0.0453	0.126479	0.358163	0.720222	0.878798
ENSG00000249715	16.9185	-0.592076	0.60972	-0.971061	0.331518	0.605808
ENSG00000114988	157.548	-0.241641	0.204579	-1.18117	0.237537	0.50855
ENSG00000158158	231.631	-0.433992	0.168187	-2.5804	0.00986848	0.068182
ENSG00000264157	0	-	-	-	-	-
ENSG00000273265	0.619877	-0.649033	4.50213	-0.144161	0.885373	-
ENSG00000168763	70.7793	-0.246515	0.336441	-0.732715	0.463732	0.718225
ENSG00000163126	12.609	-0.613872	0.608664	-1.00856	0.313187	0.589461
ENSG00000213337	176.026	-0.326829	0.225211	-1.45121	0.146721	0.388108
ENSG00000168758	230.245	-0.21674	0.165236	-1.3117	0.189622	0.44784
ENSG00000168754	0.657566	-0.649035	3.79938	-0.170826	0.86436	-
ENSG00000252845	0	-	-	-	-	-
ENSG00000238760	0.0255581	-0.649028	6.00631	-0.108058	0.91395	-
ENSG00000248134	0	-	-	-	-	-
ENSG00000144188	0	-	-	-	-	-
ENSG00000230343	0	-	-	-	-	-
ENSG00000236847	0.0571413	0	6.00631	0	1	-
ENSG00000270748	0	-	-	-	-	-
ENSG00000271402	0	-	-	-	-	-
ENSG00000204670	0	-	-	-	-	-
ENSG00000188383	0	-	-	-	-	-
ENSG00000144199	60.9274	0.166544	0.409255	0.406945	0.684049	0.861547
ENSG00000242421	0.298397	2.30616	5.96988	0.3863	0.699275	-
ENSG00000135976	700.828	0.248068	0.14241	1.74193	0.0815208	0.275344
ENSG00000270187	0	-	-	-	-	-
ENSG00000271226	0	-	-	-	-	-
ENSG00000271015	0	-	-	-	-	-
ENSG00000271569	0.0393859	0	6.00631	0	1	-
ENSG00000270252	0	-	-	-	-	-
ENSG00000270450	0	-	-	-	-	-
ENSG00000271630	0	-	-	-	-	-
ENSG00000271351	0	-	-	-	-	-
ENSG00000237837	0.244774	0	6.00631	0	1	-
ENSG00000230606	199.431	0.113964	0.209163	0.544856	0.585853	0.802886
ENSG00000241481	0	-	-	-	-	-
ENSG00000196912	621.652	0.237838	0.15029	1.58253	0.113529	0.335798
ENSG00000235833	14.4207	1.32145	0.519278	2.54477	0.0109349	0.0736327
ENSG00000228970	0	-	-	-	-	-
ENSG00000135940	2146.36	-0.0314649	0.0869564	-0.361846	0.717467	0.877898
ENSG00000115073	807.271	-0.11865	0.105773	-1.12174	0.261973	0.536419
ENSG00000228486	38.2805	-0.210207	0.369117	-0.569485	0.569027	0.79289
ENSG00000201806	0.0787718	0	6.00631	0	1	-
ENSG00000115085	0.0996954	0	6.00631	0	1	-
ENSG00000075568	375.973	-0.188203	0.152278	-1.23592	0.216488	0.483366
ENSG00000235734	30.4036	0.935322	0.478055	1.95652	0.0504043	0.205908
ENSG00000238719	0	-	-	-	-	-
ENSG00000168658	5.2398	-1.54196	1.09268	-1.41118	0.158192	-
ENSG00000231635	0.0477996	1.27453	6.00631	0.212199	0.831952	-
ENSG00000216112	0	-	-	-	-	-
ENSG00000222000	0	-	-	-	-	-
ENSG00000144191	0	-	-	-	-	-
ENSG00000227987	0	-	-	-	-	-
ENSG00000040933	135.004	-0.250981	0.221927	-1.13092	0.258091	0.53305
ENSG00000183513	249.008	0.438817	0.154323	2.8435	0.00446207	0.0382409
ENSG00000115446	305.74	-0.117998	0.249634	-0.472684	0.636439	0.833572
ENSG00000071073	278.639	-0.551018	0.151297	-3.64196	0.000270574	0.00473464
ENSG00000236564	0.176903	1.27453	6.00631	0.212199	0.831952	-
ENSG00000226791	19.7232	-1.72381	0.661347	-2.60652	0.00914684	0.0647259
ENSG00000201070	0.434719	-0.649031	5.14676	-0.126105	0.899649	-
ENSG00000196872	17.9258	-1.09434	0.644691	-1.69747	0.0896084	0.290129
ENSG00000238830	0	-	-	-	-	-
ENSG00000135951	38.6358	-1.53748	0.415874	-3.69697	0.000218184	0.0040463
ENSG00000231822	0.159995	0	6.00631	0	1	-
ENSG00000241962	2.18223	1.15102	1.68016	0.685062	0.493305	-
ENSG00000273045	2.73006	1.26071	1.44371	0.873239	0.382533	-
ENSG00000144182	55.4732	0.579939	0.356504	1.62674	0.103793	0.31878
ENSG00000273155	2.27782	-3.63226	2.02193	-1.79643	0.0724254	-
ENSG00000158411	619.618	0.242618	0.161517	1.50212	0.133067	0.368235
ENSG00000185414	0.298083	-2.11606	5.95138	-0.355558	0.722172	-
ENSG00000185674	8.98029	-0.634859	0.958324	-0.662468	0.507671	0.749274
ENSG00000144214	21.4073	-0.0701594	0.583897	-0.120157	0.904359	0.965498
ENSG00000115514	177.716	0.287149	0.196742	1.45952	0.144421	0.385015
ENSG00000158417	6179.54	-0.0881873	0.0915229	-0.963554	0.33527	0.608795
ENSG00000135945	185.848	0.163043	0.263057	0.619802	0.535388	0.767898
ENSG00000273306	1.50585	-1.50086	2.26848	-0.661615	0.508218	-
ENSG00000222274	0	-	-	-	-	-
ENSG00000144218	283.974	0.0819697	0.167687	0.488827	0.624965	0.827158
ENSG00000230393	4.09615	-0.0279915	1.25704	-0.0222677	0.982234	-
ENSG00000232084	11.0076	-0.99078	0.724176	-1.36815	0.171266	0.422361
ENSG00000170500	2.82429	-1.9496	1.48504	-1.31283	0.189239	-
ENSG00000269383	0	-	-	-	-	-
ENSG00000270699	0	-	-	-	-	-
ENSG00000115526	164.818	0.226503	0.196977	1.1499	0.250186	0.523608
ENSG00000238029	1.45276	2.92047	2.35763	1.23873	0.215445	-
ENSG00000204640	0	-	-	-	-	-
ENSG00000204637	1.56807	-2.19599	2.33454	-0.940655	0.346882	-
ENSG00000266005	0.0411217	0	6.00631	0	1	-
ENSG00000115539	76.4161	0.765447	0.346466	2.2093	0.027154	0.137874
ENSG00000238328	2.00923	-0.791875	1.86667	-0.424218	0.671407	-
ENSG00000227259	0.0914805	1.27453	6.00631	0.212199	0.831952	-
ENSG00000265839	0.120731	0	6.00631	0	1	-
ENSG00000234988	0.0316585	-0.649028	6.00631	-0.108058	0.91395	-
ENSG00000226034	0.14188	0	6.00631	0	1	-
ENSG00000234169	0	-	-	-	-	-
ENSG00000228488	0	-	-	-	-	-
ENSG00000170485	34.7617	0.557981	0.415067	1.34432	0.178846	0.433921
ENSG00000232034	0.0961121	0	6.00631	0	1	-
ENSG00000230140	0.0753378	0	6.00631	0	1	-
ENSG00000223947	0.143451	0	6.00631	0	1	-
ENSG00000071082	23045.9	0.433426	0.0776841	5.57934	2.41429e-08	2.23121e-06
ENSG00000204634	47.6127	-0.281186	0.354924	-0.792243	0.428219	0.689426
ENSG00000271532	0	-	-	-	-	-
ENSG00000265860	0.150854	-0.649028	6.00631	-0.108058	0.91395	-
ENSG00000272902	4.18453	-0.059945	1.2602	-0.0475679	0.962061	-
ENSG00000158435	2792.93	-0.222759	0.135144	-1.64831	0.0992891	0.310283
ENSG00000163162	397.193	0.141667	0.138443	1.02329	0.306172	0.582277
ENSG00000212283	5.99593	3.40941	1.34546	2.53401	0.0112764	0.0753343
ENSG00000264857	0	-	-	-	-	-
ENSG00000175874	0.746679	-2.01827	3.28207	-0.614939	0.538595	-
ENSG00000226058	0	-	-	-	-	-
ENSG00000196460	64.1276	0.176482	0.304348	0.579871	0.562002	0.787889
ENSG00000223826	0.114283	0	6.00631	0	1	-
ENSG00000237549	7.79415	-1.08171	0.909104	-1.18986	0.234101	0.504888
ENSG00000232556	0	-	-	-	-	-
ENSG00000071054	545.564	-0.0930246	0.179271	-0.518905	0.603827	0.815679
ENSG00000233404	0	-	-	-	-	-
ENSG00000115590	42.4342	0.286524	0.416217	0.688399	0.491201	0.738608
ENSG00000115594	22.2722	-0.47021	0.470488	-0.999408	0.317597	0.593273
ENSG00000226925	0	-	-	-	-	-
ENSG00000115598	0.29019	-2.19592	5.94809	-0.369181	0.711993	-
ENSG00000205716	0	-	-	-	-	-
ENSG00000115602	0	-	-	-	-	-
ENSG00000115604	5.96158	1.14579	1.84725	0.620267	0.535082	0.767719
ENSG00000236785	0	-	-	-	-	-
ENSG00000115607	9.10357	-0.143063	1.51546	-0.0944024	0.924789	0.973235
ENSG00000264764	0	-	-	-	-	-
ENSG00000236525	0	-	-	-	-	-
ENSG00000234389	0.187647	0	6.00631	0	1	-
ENSG00000180251	0.304973	0	6.00631	0	1	-
ENSG00000115616	0.111856	-0.649028	6.00631	-0.108058	0.91395	-
ENSG00000135953	92.9843	-0.172906	0.294529	-0.587059	0.557164	0.784631
ENSG00000170417	31.6821	0.578965	0.471349	1.22831	0.219329	0.486264
ENSG00000236757	0	-	-	-	-	-
ENSG00000224095	0	-	-	-	-	-
ENSG00000227680	0	-	-	-	-	-
ENSG00000224850	0	-	-	-	-	-
ENSG00000229209	0.106861	-1.27058	5.98646	-0.212243	0.831918	-
ENSG00000227623	0	-	-	-	-	-
ENSG00000236596	0	-	-	-	-	-
ENSG00000221849	0	-	-	-	-	-
ENSG00000231723	0	-	-	-	-	-
ENSG00000232597	0	-	-	-	-	-
ENSG00000236141	0	-	-	-	-	-
ENSG00000256637	1.41228	-0.842994	2.08882	-0.403575	0.686526	-
ENSG00000228968	0.0249238	0	6.00631	0	1	-
ENSG00000233955	0	-	-	-	-	-
ENSG00000227157	0	-	-	-	-	-
ENSG00000225765	0.0697078	1.27453	6.00631	0.212199	0.831952	-
ENSG00000235597	0.0522986	0	6.00631	0	1	-
ENSG00000234781	0	-	-	-	-	-
ENSG00000199727	0.0684323	0	6.00631	0	1	-
ENSG00000221654	0	-	-	-	-	-
ENSG00000231626	0	-	-	-	-	-
ENSG00000236109	0	-	-	-	-	-
ENSG00000230690	0	-	-	-	-	-
ENSG00000225669	0.0690118	0	6.00631	0	1	-
ENSG00000228528	0	-	-	-	-	-
ENSG00000207249	0	-	-	-	-	-
ENSG00000234177	0.143451	0	6.00631	0	1	-
ENSG00000213301	0.836672	-0.448132	2.73031	-0.164133	0.869627	-
ENSG00000233639	0	-	-	-	-	-
ENSG00000269707	0	-	-	-	-	-
ENSG00000198914	0.438649	0	5.03762	0	1	-
ENSG00000239587	0	-	-	-	-	-
ENSG00000229743	0	-	-	-	-	-
ENSG00000224509	0	-	-	-	-	-
ENSG00000263685	0	-	-	-	-	-
ENSG00000135972	267.692	-0.0749006	0.152482	-0.491209	0.623279	0.826062
ENSG00000231851	0	-	-	-	-	-
ENSG00000226508	0.339613	0	6.00631	0	1	-
ENSG00000135973	0	-	-	-	-	-
ENSG00000272861	0.94257	1.89315	2.51877	0.751618	0.452281	-
ENSG00000268556	0	-	-	-	-	-
ENSG00000135966	187.659	0.0413747	0.162937	0.25393	0.799549	0.917827
ENSG00000268809	0	-	-	-	-	-
ENSG00000235319	0.070605	0	6.00631	0	1	-
ENSG00000272994	27.823	-0.0129427	0.571871	-0.0226322	0.981944	0.993139
ENSG00000135974	223.916	-0.165873	0.177716	-0.933361	0.350634	0.623549
ENSG00000115641	208.489	0.918766	0.164614	5.58132	2.387e-08	2.22555e-06
ENSG00000238273	1.60541	-1.75194	1.82286	-0.961094	0.336505	-
ENSG00000071051	555.279	0.04333	0.150865	0.28721	0.773951	0.906618
ENSG00000235522	9.05454	-0.644308	0.749031	-0.860189	0.389685	0.658032
ENSG00000234162	0	-	-	-	-	-
ENSG00000119147	0.176353	2.98392	5.93995	0.502348	0.615423	-
ENSG00000115652	5399.04	0.12004	0.108423	1.10714	0.268232	0.544062
ENSG00000233339	0	-	-	-	-	-
ENSG00000213295	6.67293	0.756801	0.742339	1.01948	0.307975	0.584305
ENSG00000224061	28.9439	1.01497	0.503637	2.01528	0.0438758	0.187561
ENSG00000230353	0	-	-	-	-	-
ENSG00000233939	0	-	-	-	-	-
ENSG00000227513	0.136995	0	6.00631	0	1	-
ENSG00000229682	1.93544	-1.99209	1.78651	-1.11508	0.264818	-
ENSG00000235486	0.151429	2.98392	5.93995	0.502348	0.615423	-
ENSG00000240935	7.46196	0.33602	1.05813	0.31756	0.750819	0.894414
ENSG00000153165	97.9411	0.459293	0.305799	1.50195	0.133111	0.368297
ENSG00000237666	5.26721	1.47505	1.35377	1.08959	0.275895	-
ENSG00000269000	0	-	-	-	-	-
ENSG00000254126	0	-	-	-	-	-
ENSG00000231505	0	-	-	-	-	-
ENSG00000232001	0	-	-	-	-	-
ENSG00000214199	388.735	2.26343	1.19746	1.89019	0.0587325	0.226765
ENSG00000144057	0.601427	-0.758644	4.72696	-0.160493	0.872493	-
ENSG00000238250	0	-	-	-	-	-
ENSG00000227294	0	-	-	-	-	-
ENSG00000229360	0	-	-	-	-	-
ENSG00000226905	0	-	-	-	-	-
ENSG00000229457	0	-	-	-	-	-
ENSG00000225588	0.114283	0	6.00631	0	1	-
ENSG00000237880	0	-	-	-	-	-
ENSG00000224568	0.189022	0	6.00631	0	1	-
ENSG00000232991	0.0676548	0	6.00631	0	1	-
ENSG00000230651	1.51567	1.32235	2.1799	0.606611	0.544109	-
ENSG00000196862	94.2917	0.274785	0.31983	0.85916	0.390252	0.658342
ENSG00000233494	0	-	-	-	-	-
ENSG00000227270	0	-	-	-	-	-
ENSG00000237745	3.08869	2.25345	1.22847	1.83436	0.066601	-
ENSG00000235325	35.8122	0.280255	0.470416	0.595759	0.551336	0.780416
ENSG00000115665	0.0480561	0	6.00631	0	1	-
ENSG00000231221	0	-	-	-	-	-
ENSG00000229890	0	-	-	-	-	-
ENSG00000225328	0	-	-	-	-	-
ENSG00000236877	0	-	-	-	-	-
ENSG00000196228	0	-	-	-	-	-
ENSG00000227597	0	-	-	-	-	-
ENSG00000198203	11.8429	0.153448	0.768348	0.199711	0.841706	0.935952
ENSG00000261209	0	-	-	-	-	-
ENSG00000237223	0	-	-	-	-	-
ENSG00000271070	0.0522986	0	6.00631	0	1	-
ENSG00000198075	1.31555	0.509798	2.06262	0.247161	0.804784	-
ENSG00000271284	0	-	-	-	-	-
ENSG00000135968	451.737	-0.0164811	0.140911	-0.116961	0.906891	0.966655
ENSG00000214184	7.37589	0.24357	0.872307	0.279225	0.780072	0.90982
ENSG00000169756	726.129	-0.299876	0.144217	-2.07934	0.0375863	0.170125
ENSG00000228763	0	-	-	-	-	-
ENSG00000233648	0.232986	1.9899	5.98937	0.332238	0.739709	-
ENSG00000235644	1.86471	0.845594	1.23775	0.683171	0.494499	-
ENSG00000153201	926.232	0.213554	0.148094	1.44202	0.149298	0.391717
ENSG00000163006	45.7028	-0.188191	0.485476	-0.387644	0.69828	0.868958
ENSG00000227470	0	-	-	-	-	-
ENSG00000135960	0.0378572	1.27453	6.00631	0.212199	0.831952	-
ENSG00000259863	0	-	-	-	-	-
ENSG00000172985	1.15884	1.19732	5.8968	0.203046	0.839099	-
ENSG00000264934	0	-	-	-	-	-
ENSG00000228551	580.774	-0.313357	0.134887	-2.32312	0.020173	0.112382
ENSG00000265965	0	-	-	-	-	-
ENSG00000186522	0.158023	0	6.00631	0	1	-
ENSG00000237916	0	-	-	-	-	-
ENSG00000230696	0.352042	0	6.00631	0	1	-
ENSG00000198142	23.4726	0.194688	0.547703	0.355463	0.722243	0.879704
ENSG00000230603	0	-	-	-	-	-
ENSG00000231099	0.151509	0	6.00631	0	1	-
ENSG00000233307	1.54348	-0.287526	2.20146	-0.130607	0.896086	-
ENSG00000233707	17.8982	1.60732	0.533948	3.01025	0.00261033	0.0259223
ENSG00000015568	252.233	0.129267	0.14437	0.895391	0.370578	0.641185
ENSG00000256977	0.638667	0	3.79173	0	1	-
ENSG00000186148	0.375181	1.27453	6.00238	0.212338	0.831844	-
ENSG00000240069	0	-	-	-	-	-
ENSG00000225108	0	-	-	-	-	-
ENSG00000204588	0.616916	-0.525426	3.30497	-0.158981	0.873684	-
ENSG00000235721	0.0685468	-0.649028	6.00631	-0.108058	0.91395	-
ENSG00000229730	0	-	-	-	-	-
ENSG00000265682	0	-	-	-	-	-
ENSG00000144063	0	-	-	-	-	-
ENSG00000264979	0	-	-	-	-	-
ENSG00000144061	9.85929	-1.56688	1.01443	-1.5446	0.122444	0.352161
ENSG00000212091	0	-	-	-	-	-
ENSG00000233370	0	-	-	-	-	-
ENSG00000175701	317.516	0.436822	0.254793	1.71442	0.0864516	0.284688
ENSG00000261760	0.334059	1.27453	6.00631	0.212199	0.831952	-
ENSG00000263881	0	-	-	-	-	-
ENSG00000264336	0	-	-	-	-	-
ENSG00000226991	0	-	-	-	-	-
ENSG00000230650	0.0877727	1.27453	6.00631	0.212199	0.831952	-
ENSG00000175772	2.86591	0.791916	1.5152	0.522648	0.601219	-
ENSG00000226065	0	-	-	-	-	-
ENSG00000230596	0.239922	1.25562	5.97494	0.210147	0.833553	-
ENSG00000273471	0	-	-	-	-	-
ENSG00000184115	0	-	-	-	-	-
ENSG00000257207	0.95336	3.38812	2.7383	1.23731	0.215974	-
ENSG00000227574	0	-	-	-	-	-
ENSG00000256671	0.453377	0	4.49071	0	1	-
ENSG00000231583	0	-	-	-	-	-
ENSG00000183054	247.36	0.139916	0.142392	0.982608	0.3258	0.601104
ENSG00000231536	0	-	-	-	-	-
ENSG00000216867	23.7453	1.56324	0.467002	3.34739	0.000815752	0.0109607
ENSG00000169679	251.85	0.365107	0.192438	1.89727	0.0577919	0.224608
ENSG00000235881	0.510151	0	4.02707	0	1	-
ENSG00000153093	10.858	-0.268617	0.705099	-0.380963	0.70323	0.87172
ENSG00000236330	50.8326	0.118137	0.349622	0.337899	0.735439	0.886326
ENSG00000204581	0.0906707	0	6.00631	0	1	-
ENSG00000153094	417.903	-0.271121	0.202549	-1.33855	0.180718	0.436402
ENSG00000230499	0	-	-	-	-	-
ENSG00000172965	1162.7	-0.0318745	0.133679	-0.23844	0.81154	0.923418
ENSG00000227992	3.1629	0.32775	1.71856	0.190713	0.848751	-
ENSG00000271590	4.64111	-1.86864	1.20911	-1.54546	0.122234	-
ENSG00000229118	0	-	-	-	-	-
ENSG00000270190	7.77054	-1.55557	1.37413	-1.13204	0.257617	0.532462
ENSG00000226928	82.9298	-0.919075	0.367822	-2.4987	0.0124651	0.0808876
ENSG00000266139	0	-	-	-	-	-
ENSG00000223973	0.907896	-1.63237	3.28008	-0.497661	0.618723	-
ENSG00000240350	13.3052	-0.636489	0.541707	-1.17497	0.240006	0.511257
ENSG00000224959	0.512588	0	5.49056	0	1	-
ENSG00000271635	0	-	-	-	-	-
ENSG00000225744	0	-	-	-	-	-
ENSG00000237583	0	-	-	-	-	-
ENSG00000227842	0.0557452	0	6.00631	0	1	-
ENSG00000228615	0	-	-	-	-	-
ENSG00000153107	466.598	-0.212682	0.14306	-1.48666	0.137104	0.373797
ENSG00000266063	0.063317	-1.48845	5.97827	-0.248977	0.803379	-
ENSG00000230958	1.15168	-3.50881	2.6858	-1.30643	0.191407	-
ENSG00000236307	1.90915	0.437281	1.7141	0.255108	0.79864	-
ENSG00000153208	4.27197	0.37525	1.30365	0.287845	0.773465	-
ENSG00000240183	0.0805076	0	6.00631	0	1	-
ENSG00000225496	0.324453	0.312753	5.01967	0.0623055	0.95032	-
ENSG00000232277	0.185447	-2.10353	5.95192	-0.35342	0.723773	-
ENSG00000153214	442.754	-0.186681	0.126608	-1.47448	0.140353	0.378828
ENSG00000144152	1.08406	1.46704	2.26763	0.64695	0.517664	-
ENSG00000144161	268.512	0.15073	0.243632	0.618678	0.536128	0.76831
ENSG00000238951	0	-	-	-	-	-
ENSG00000188177	309.578	0.13058	0.185343	0.704533	0.481101	0.73067
ENSG00000235258	0	-	-	-	-	-
ENSG00000248341	0	-	-	-	-	-
ENSG00000236555	0	-	-	-	-	-
ENSG00000169629	117.721	0.053093	0.286758	0.185149	0.853112	0.941558
ENSG00000114999	740.348	-0.204736	0.114828	-1.78297	0.0745909	0.260557
ENSG00000125630	221.376	0.291184	0.188141	1.54769	0.121696	0.350788
ENSG00000207383	0	-	-	-	-	-
ENSG00000125611	44.2356	0.90458	0.367885	2.45887	0.0139375	0.0866974
ENSG00000243389	0	-	-	-	-	-
ENSG00000228251	0.740284	0	4.05372	0	1	-
ENSG00000231747	6980.58	0.193917	0.112313	1.72658	0.0842434	0.281186
ENSG00000237753	38.1931	0.367993	0.389469	0.944859	0.344731	0.618431
ENSG00000144136	1121.06	0.0952158	0.113443	0.839329	0.401284	0.667383
ENSG00000144130	0.0393859	0	6.00631	0	1	-
ENSG00000169607	320.654	0.259181	0.175118	1.48004	0.138864	0.376659
ENSG00000115008	5.61155	0	1.94378	0	1	1
ENSG00000125538	252.176	-0.444014	0.388729	-1.14222	0.253363	0.527476
ENSG00000221541	0	-	-	-	-	-
ENSG00000180152	0.108272	0	6.00631	0	1	-
ENSG00000125571	0	-	-	-	-	-
ENSG00000227368	0	-	-	-	-	-
ENSG00000136688	0.260627	0	6.00631	0	1	-
ENSG00000236124	2.68096	0.815578	1.35892	0.600167	0.548395	-
ENSG00000232090	0	-	-	-	-	-
ENSG00000136694	0	-	-	-	-	-
ENSG00000136696	0.0411217	0	6.00631	0	1	-
ENSG00000136695	0	-	-	-	-	-
ENSG00000136697	0	-	-	-	-	-
ENSG00000201805	0	-	-	-	-	-
ENSG00000136689	1460.26	0.349052	0.151659	2.30156	0.0213599	0.116771
ENSG00000125637	1331.81	-0.0517079	0.124631	-0.414887	0.678225	0.858417
ENSG00000234174	0	-	-	-	-	-
ENSG00000189223	2.29535	1.20578	1.63106	0.739261	0.459749	-
ENSG00000125618	15.7143	0.1159	0.574953	0.201582	0.840244	0.935195
ENSG00000258395	0	-	-	-	-	-
ENSG00000231292	0	-	-	-	-	-
ENSG00000234997	2.89832	-1.70767	1.49047	-1.14573	0.251909	-
ENSG00000272563	19.4239	-0.132407	0.534783	-0.247591	0.804451	0.920419
ENSG00000136682	2749.08	0.0638422	0.141346	0.451672	0.651505	0.841674
ENSG00000238091	0	-	-	-	-	-
ENSG00000184492	150.02	-0.424647	0.245102	-1.73253	0.083179	0.278725
ENSG00000234148	50.9341	0.158623	0.362322	0.437795	0.661535	0.846767
ENSG00000231943	3.1744	0.319912	1.10437	0.289678	0.772063	-
ENSG00000225398	0.126634	-2.41323	5.93998	-0.406269	0.684545	-
ENSG00000226516	0.159276	2.80317	5.94663	0.471388	0.637364	-
ENSG00000221055	0	-	-	-	-	-
ENSG00000146556	514.613	0.00989513	0.162175	0.061015	0.951347	0.982378
ENSG00000236397	3.10321	-0.381977	1.33825	-0.285431	0.775314	-
ENSG00000240356	58.8809	0.551894	0.273101	2.02084	0.043296	0.186045
ENSG00000144134	472.821	-0.345227	0.151317	-2.28148	0.0225201	0.12128
ENSG00000144158	19.1641	-0.242496	0.476103	-0.509336	0.610517	0.817992
ENSG00000175509	0	-	-	-	-	-
ENSG00000233479	0	-	-	-	-	-
ENSG00000227359	0.107818	0	6.00631	0	1	-
ENSG00000202427	0.0466965	0	6.00631	0	1	-
ENSG00000115084	72.1105	0.146348	0.286341	0.511097	0.609283	0.817869
ENSG00000265429	0	-	-	-	-	-
ENSG00000244063	1.62968	-1.26733	2.0042	-0.632336	0.527167	-
ENSG00000228857	46.0184	-0.625308	0.387737	-1.61271	0.106807	0.323801
ENSG00000239077	0	-	-	-	-	-
ENSG00000270019	26.3973	-0.429991	0.45051	-0.954454	0.339854	0.614162
ENSG00000115091	3302.27	0.0910384	0.133826	0.680275	0.49633	0.741937
ENSG00000234199	2.68595	0.301596	1.49237	0.202092	0.839845	-
ENSG00000243179	0	-	-	-	-	-
ENSG00000215984	0	-	-	-	-	-
ENSG00000212182	0.0498477	0	6.00631	0	1	-
ENSG00000235242	0	-	-	-	-	-
ENSG00000231926	0	-	-	-	-	-
ENSG00000238520	0.0522671	-0.649028	6.00631	-0.108058	0.91395	-
ENSG00000222923	0.0859774	0	6.00631	0	1	-
ENSG00000175497	24.1912	-1.04856	0.463311	-2.26319	0.0236239	0.125231
ENSG00000231538	0	-	-	-	-	-
ENSG00000235717	0	-	-	-	-	-
ENSG00000235026	11.7005	-0.757278	0.765151	-0.989711	0.322315	0.597353
ENSG00000230391	0	-	-	-	-	-
ENSG00000271667	0	-	-	-	-	-
ENSG00000224869	0	-	-	-	-	-
ENSG00000226341	0	-	-	-	-	-
ENSG00000235871	0	-	-	-	-	-
ENSG00000230158	0.381679	0.312754	4.22063	0.0741014	0.94093	-
ENSG00000230950	0.811315	3.34545	3.53877	0.945371	0.34447	-
ENSG00000228898	0.0378572	1.27453	6.00631	0.212199	0.831952	-
ENSG00000239185	0	-	-	-	-	-
ENSG00000227291	0.0501893	0	6.00631	0	1	-
ENSG00000238207	1.17814	1.44122	2.5456	0.566161	0.571284	-
ENSG00000088205	1645.27	0.28846	0.111275	2.59232	0.00953319	0.0665714
ENSG00000236255	116.896	-1.0253	0.285964	-3.58542	0.000336532	0.00553354
ENSG00000125631	0	-	-	-	-	-
ENSG00000125633	404.526	-0.206949	0.136117	-1.52038	0.128415	0.361366
ENSG00000224967	0.0733577	0.312752	6.00631	0.0520705	0.958473	-
ENSG00000235066	0	-	-	-	-	-
ENSG00000273185	0	-	-	-	-	-
ENSG00000272895	0.0571413	0	6.00631	0	1	-
ENSG00000243510	0.181454	0	6.00631	0	1	-
ENSG00000125629	69.4375	-0.106083	0.306738	-0.345843	0.729461	0.882961
ENSG00000226856	2.42239	1.40218	1.80656	0.776162	0.437653	-
ENSG00000258910	0	-	-	-	-	-
ENSG00000163064	0.0511162	-1.27058	5.98646	-0.212243	0.831918	-
ENSG00000019169	32.9588	0.0177978	0.409696	0.0434415	0.96535	0.987693
ENSG00000259094	0	-	-	-	-	-
ENSG00000144119	0.239198	0	6.00631	0	1	-
ENSG00000264833	0	-	-	-	-	-
ENSG00000115107	85.8198	0.29525	0.301275	0.980002	0.327085	0.602443
ENSG00000229867	1.92028	-1.65708	1.74712	-0.948465	0.342893	-
ENSG00000186132	52.576	-0.367365	0.347325	-1.0577	0.290193	0.56731
ENSG00000155368	9338.22	-0.647239	0.0785834	-8.23633	1.77574e-16	1.50662e-13
ENSG00000171227	40.9596	-0.440569	0.433574	-1.01613	0.309566	0.585646
ENSG00000080293	0.283372	-0.649028	6.00631	-0.108058	0.91395	-
ENSG00000231013	0	-	-	-	-	-
ENSG00000163075	3.3389	-0.0403449	1.36102	-0.0296431	0.976352	-
ENSG00000265553	0	-	-	-	-	-
ENSG00000144120	187.86	0.452579	0.210754	2.14743	0.0317588	0.15271
ENSG00000229326	5.55093	-0.134806	0.887323	-0.151924	0.879247	0.95305
ENSG00000088179	66.7898	-0.454905	0.304036	-1.49622	0.134596	0.370208
ENSG00000238368	0.393462	-0.649031	5.23672	-0.123938	0.901364	-
ENSG00000233741	0.236567	1.27453	6.00631	0.212199	0.831952	-
ENSG00000115109	31.0302	1.30617	0.464371	2.81278	0.00491151	0.0410964
ENSG00000224789	0	-	-	-	-	-
ENSG00000202046	0.0469118	0	6.00631	0	1	-
ENSG00000236878	0	-	-	-	-	-
ENSG00000227788	0.0264179	0	6.00631	0	1	-
ENSG00000233286	0	-	-	-	-	-
ENSG00000243104	0	-	-	-	-	-
ENSG00000234065	0.0480561	0	6.00631	0	1	-
ENSG00000223549	0.0955992	2.30617	5.96988	0.386301	0.699274	-
ENSG00000226479	156.793	0.305163	0.245652	1.24225	0.214143	0.480482
ENSG00000144118	1231.42	-0.405898	0.103521	-3.92093	8.82095e-05	0.00200916
ENSG00000235840	0	-	-	-	-	-
ENSG00000163083	6.55921	0.166541	1.1356	0.146655	0.883405	0.955174
ENSG00000268194	0	-	-	-	-	-
ENSG00000237614	0.044784	1.27453	6.00631	0.212199	0.831952	-
ENSG00000232140	0	-	-	-	-	-
ENSG00000201006	0	-	-	-	-	-
ENSG00000229774	0	-	-	-	-	-
ENSG00000074047	0.228672	3.3046	5.92997	0.557271	0.577342	-
ENSG00000271709	0.0766743	-1.70854	5.97112	-0.286135	0.774775	-
ENSG00000221321	0	-	-	-	-	-
ENSG00000201584	0	-	-	-	-	-
ENSG00000234455	0	-	-	-	-	-
ENSG00000236145	0.119542	0	6.00631	0	1	-
ENSG00000115112	0.161255	-0.649028	6.00631	-0.108058	0.91395	-
ENSG00000232723	0.800297	-4.30083	3.70725	-1.16011	0.246002	-
ENSG00000074054	398.445	-0.318077	0.176869	-1.79837	0.0721183	0.255013
ENSG00000265451	0	-	-	-	-	-
ENSG00000264229	396.394	0.390448	0.486215	0.803034	0.421955	0.684592
ENSG00000222467	0	-	-	-	-	-
ENSG00000236859	94.2893	-0.117508	0.230123	-0.510631	0.609609	0.81792
ENSG00000230993	7.91174	0.0478685	0.823622	0.0581196	0.953653	0.98307
ENSG00000238341	0.0961121	0	6.00631	0	1	-
ENSG00000213239	53.7714	-0.0474684	0.623197	-0.0761691	0.939285	0.979093
ENSG00000155438	737.388	0.558688	0.125131	4.46483	8.01327e-06	0.000271954
ENSG00000211460	963.687	0.249678	0.136477	1.82945	0.0673328	0.245292
ENSG00000270798	4.11252	-1.07102	1.21899	-0.87862	0.379608	-
ENSG00000224655	0.0990981	0	6.00631	0	1	-
ENSG00000237856	0	-	-	-	-	-
ENSG00000232740	0	-	-	-	-	-
ENSG00000226708	0	-	-	-	-	-
ENSG00000221689	0	-	-	-	-	-
ENSG00000235640	0.0528358	0	6.00631	0	1	-
ENSG00000227738	0.547109	-0.710367	2.90972	-0.244136	0.807126	-
ENSG00000223118	0.0996954	0	6.00631	0	1	-
ENSG00000228400	0	-	-	-	-	-
ENSG00000155052	0.0316585	-0.649028	6.00631	-0.108058	0.91395	-
ENSG00000238046	0	-	-	-	-	-
ENSG00000270815	0	-	-	-	-	-
ENSG00000252674	0	-	-	-	-	-
ENSG00000206726	0	-	-	-	-	-
ENSG00000201853	0	-	-	-	-	-
ENSG00000235491	0	-	-	-	-	-
ENSG00000224410	0	-	-	-	-	-
ENSG00000226813	0.340308	-3.11663	5.92066	-0.526399	0.598611	-
ENSG00000235774	0	-	-	-	-	-
ENSG00000236655	0	-	-	-	-	-
ENSG00000213236	13.7154	0.427649	0.803618	0.532154	0.594619	0.809411
ENSG00000136732	2521.01	-0.129847	0.131238	-0.989399	0.322468	0.597505
ENSG00000235128	3.12509	-0.873116	1.30511	-0.668999	0.503496	-
ENSG00000206963	0.0437464	0	6.00631	0	1	-
ENSG00000237524	2.25522	-5.25197	2.20395	-2.38298	0.017173	-
ENSG00000238788	0.0684323	0	6.00631	0	1	-
ENSG00000260634	0.0955992	2.30617	5.96988	0.386301	0.699274	-
ENSG00000260163	23.6556	-0.392112	0.553525	-0.708391	0.478702	0.728658
ENSG00000136717	381.655	0.0143716	0.168572	0.0852551	0.932059	0.975941
ENSG00000237630	0	-	-	-	-	-
ENSG00000186684	3.54777	-1.94445	1.30676	-1.48799	0.136754	-
ENSG00000226789	1.13274	-1.12574	2.44148	-0.461087	0.644736	-
ENSG00000163161	633.005	-0.33604	0.114877	-2.92521	0.00344223	0.031728
ENSG00000169967	634.34	0.105391	0.100847	1.04506	0.295993	0.573139
ENSG00000200250	0	-	-	-	-	-
ENSG00000236682	2.39398	-1.16727	1.56615	-0.745312	0.456083	-
ENSG00000115718	0.988412	-0.0914905	3.52275	-0.0259713	0.97928	-
ENSG00000264075	0	-	-	-	-	-
ENSG00000163166	1142.5	-0.312802	0.104093	-3.00503	0.00265556	0.0262786
ENSG00000231731	0.466827	-1.48885	5.60281	-0.265732	0.790445	-
ENSG00000202429	0	-	-	-	-	-
ENSG00000169994	0.428414	0.189446	5.73741	0.0330195	0.973659	-
ENSG00000272789	0.716531	0	3.68764	0	1	-
ENSG00000072163	10.3765	0.99096	0.729644	1.35814	0.174419	0.427339
ENSG00000144230	0	-	-	-	-	-
ENSG00000136709	890.341	-0.333259	0.0838752	-3.97327	7.08928e-05	0.00168014
ENSG00000173349	86.9929	0.464924	0.310207	1.49875	0.133938	0.369851
ENSG00000201470	2.49143	-0.273404	1.53261	-0.178391	0.858416	-
ENSG00000200390	0	-	-	-	-	-
ENSG00000270081	380.851	-0.158271	0.134052	-1.18067	0.237734	0.508713
ENSG00000202532	0.114283	0	6.00631	0	1	-
ENSG00000144231	137.569	0.536121	0.192798	2.78074	0.00542347	0.0440339
ENSG00000244563	0	-	-	-	-	-
ENSG00000144233	302.341	-0.145028	0.134713	-1.07657	0.281673	0.558864
ENSG00000272667	99.1421	0.575854	0.248766	2.31484	0.0206218	0.113947
ENSG00000204399	0	-	-	-	-	-
ENSG00000136715	465.274	-0.371792	0.161934	-2.29594	0.0216794	0.118023
ENSG00000234044	1.41826	0.445576	1.87575	0.237546	0.812234	-
ENSG00000200432	0.694699	-3.11133	4.96858	-0.626202	0.531183	-
ENSG00000136731	796.255	-0.192165	0.140524	-1.36749	0.171472	0.422616
ENSG00000264856	0	-	-	-	-	-
ENSG00000229173	0	-	-	-	-	-
ENSG00000232101	0.0978127	-1.27058	5.98646	-0.212243	0.831918	-
ENSG00000229758	1.75332	-1.50066	2.26252	-0.663269	0.507158	-
ENSG00000185631	0.163775	1.27453	6.00631	0.212199	0.831952	-
ENSG00000238180	0	-	-	-	-	-
ENSG00000136720	54.0884	0.512264	0.390794	1.31083	0.189916	0.448176
ENSG00000252742	0	-	-	-	-	-
ENSG00000238379	0	-	-	-	-	-
ENSG00000227653	1.91215	-0.714125	1.58736	-0.449883	0.652794	-
ENSG00000237532	0	-	-	-	-	-
ENSG00000238277	0	-	-	-	-	-
ENSG00000204460	0.318501	3.56678	5.92329	0.602162	0.547066	-
ENSG00000238546	0	-	-	-	-	-
ENSG00000233428	1.71833	-1.28845	1.44873	-0.889366	0.373806	-
ENSG00000229536	0	-	-	-	-	-
ENSG00000214100	0	-	-	-	-	-
ENSG00000237574	0.443054	0	4.60595	0	1	-
ENSG00000234559	1.68825	-1.74348	1.62271	-1.07442	0.282633	-
ENSG00000225449	1.0529	-1.41077	2.69685	-0.523117	0.600893	-
ENSG00000222014	73.0258	0.282845	0.300197	0.942197	0.346092	0.619824
ENSG00000180178	0.610904	0.312755	3.53895	0.0883752	0.929578	-
ENSG00000250207	0	-	-	-	-	-
ENSG00000217289	7.10705	-0.352861	0.792688	-0.445145	0.656215	0.843938
ENSG00000231147	0.0252654	0	6.00631	0	1	-
ENSG00000231240	0	-	-	-	-	-
ENSG00000248313	0	-	-	-	-	-
ENSG00000196604	0.747288	3.49613	3.02493	1.15577	0.247774	-
ENSG00000228471	0	-	-	-	-	-
ENSG00000224087	0	-	-	-	-	-
ENSG00000252223	0	-	-	-	-	-
ENSG00000223760	5.23978	-0.75833	1.06865	-0.709614	0.477944	-
ENSG00000152076	1.39463	0.451049	2.38069	0.189461	0.849732	-
ENSG00000136699	2921.15	-0.329441	0.0916336	-3.5952	0.000324144	0.00539424
ENSG00000152082	1836.62	0.0603883	0.13673	0.441661	0.658735	0.845159
ENSG00000265280	0	-	-	-	-	-
ENSG00000152086	0	-	-	-	-	-
ENSG00000227632	8.32573	-0.774216	0.735088	-1.05323	0.292236	0.56921
ENSG00000230756	98.0892	-0.396069	0.299624	-1.32189	0.186206	0.443471
ENSG00000213225	30.3132	-0.0203647	0.485187	-0.0419729	0.96652	0.987798
ENSG00000234398	0	-	-	-	-	-
ENSG00000236595	0	-	-	-	-	-
ENSG00000237722	0.0772048	0	6.00631	0	1	-
ENSG00000231954	2.02146	-4.30106	1.93232	-2.22585	0.026024	-
ENSG00000236211	0.22101	0	6.00631	0	1	-
ENSG00000230496	0	-	-	-	-	-
ENSG00000232990	0	-	-	-	-	-
ENSG00000249997	0.0874928	0	6.00631	0	1	-
ENSG00000230548	0.152397	1.27453	6.00631	0.212199	0.831952	-
ENSG00000234934	0.759834	0.312756	3.16099	0.0989424	0.921184	-
ENSG00000248136	0.0787718	0	6.00631	0	1	-
ENSG00000233550	0	-	-	-	-	-
ENSG00000226915	0.63027	2.60983	2.585	1.0096	0.312686	-
ENSG00000271435	0	-	-	-	-	-
ENSG00000224352	0	-	-	-	-	-
ENSG00000136710	573.897	-0.198298	0.14758	-1.34366	0.179057	0.434246
ENSG00000136718	558.365	0.777509	0.15901	4.88969	1.00996e-06	4.81404e-05
ENSG00000072135	330.655	0.70692	0.154633	4.57159	4.84032e-06	0.000178555
ENSG00000178162	0.812064	-0.133502	2.57215	-0.0519028	0.958606	-
ENSG00000230646	0	-	-	-	-	-
ENSG00000239402	0	-	-	-	-	-
ENSG00000196834	4.58021	2.27957	1.17322	1.94301	0.0520155	-
ENSG00000256066	0	-	-	-	-	-
ENSG00000251973	0.280073	-0.649028	6.00631	-0.108058	0.91395	-
ENSG00000225819	0	-	-	-	-	-
ENSG00000152093	0	-	-	-	-	-
ENSG00000225341	0.0933931	0	6.00631	0	1	-
ENSG00000184761	0.049549	0	6.00631	0	1	-
ENSG00000183292	11.4989	-0.470282	0.707435	-0.664771	0.506197	0.748098
ENSG00000232408	0.0933931	0	6.00631	0	1	-
ENSG00000136698	0	-	-	-	-	-
ENSG00000222038	0	-	-	-	-	-
ENSG00000251757	0.383456	-2.43311	5.24935	-0.463506	0.643002	-
ENSG00000257010	0	-	-	-	-	-
ENSG00000214081	0	-	-	-	-	-
ENSG00000240253	0.193369	0.312752	6.00631	0.0520705	0.958473	-
ENSG00000223349	0	-	-	-	-	-
ENSG00000173302	0	-	-	-	-	-
ENSG00000229797	0.187217	0	6.00631	0	1	-
ENSG00000178171	0	-	-	-	-	-
ENSG00000232503	0	-	-	-	-	-
ENSG00000233221	0.0511162	-1.27058	5.98646	-0.212243	0.831918	-
ENSG00000136002	2.78776	-1.22777	1.56967	-0.782183	0.434107	-
ENSG00000252829	0.0249238	0	6.00631	0	1	-
ENSG00000152102	695.097	-0.175564	0.111691	-1.57186	0.115983	0.340033
ENSG00000115762	1848.22	0.0753735	0.0864941	0.871429	0.38352	0.652753
ENSG00000230450	0.103545	1.27453	6.00631	0.212199	0.831952	-
ENSG00000225448	0	-	-	-	-	-
ENSG00000236956	0.332409	0	5.52496	0	1	-
ENSG00000248796	0	-	-	-	-	-
ENSG00000188219	0.400245	4.07532	5.04921	0.80712	0.419598	-
ENSG00000250852	0	-	-	-	-	-
ENSG00000212199	0.157939	-0.649028	6.00631	-0.108058	0.91395	-
ENSG00000178206	0.0480561	0	6.00631	0	1	-
ENSG00000231431	2.21437	1.90001	1.54872	1.22682	0.21989	-
ENSG00000236516	0.214965	-2.49755	5.93715	-0.420665	0.673999	-
ENSG00000227817	0.0557452	0	6.00631	0	1	-
ENSG00000224425	6.96757	-0.322229	0.788784	-0.408514	0.682897	0.860857
ENSG00000233087	60.5257	0.395977	0.331223	1.1955	0.231892	0.50149
ENSG00000233285	0	-	-	-	-	-
ENSG00000227275	0.266549	0	6.00631	0	1	-
ENSG00000235080	0	-	-	-	-	-
ENSG00000231777	0.0522986	0	6.00631	0	1	-
ENSG00000227661	0.170486	-0.649028	6.00631	-0.108058	0.91395	-
ENSG00000236590	0	-	-	-	-	-
ENSG00000234480	0.0429887	0	6.00631	0	1	-
ENSG00000237910	0.22101	0	6.00631	0	1	-
ENSG00000234939	1.59651	-4.30878	2.25932	-1.90711	0.056506	-
ENSG00000234576	0.118158	0	6.00631	0	1	-
ENSG00000226831	0	-	-	-	-	-
ENSG00000223631	0	-	-	-	-	-
ENSG00000214077	0.30164	0	6.00631	0	1	-
ENSG00000217950	0.325857	2.30616	5.96988	0.3863	0.699275	-
ENSG00000232742	97.227	-0.491159	0.297314	-1.65199	0.0985372	0.308786
ENSG00000273073	10.6533	0.994293	0.705493	1.40936	0.158729	0.405522
ENSG00000173272	632.33	0.379046	0.1521	2.49209	0.0126994	0.0816894
ENSG00000075886	0	-	-	-	-	-
ENSG00000265575	0	-	-	-	-	-
ENSG00000152117	1300.49	-0.201877	0.11601	-1.74017	0.0818292	0.276111
ENSG00000163040	2.53444	-1.23533	1.71409	-0.720689	0.471101	-
ENSG00000224679	0	-	-	-	-	-
ENSG00000204434	0.0989331	-1.27058	5.98646	-0.212243	0.831918	-
ENSG00000251956	0.33062	-2.43307	5.48063	-0.443941	0.657086	-
ENSG00000224559	1.119	-2.40904	2.41428	-0.997831	0.318361	-
ENSG00000270930	0	-	-	-	-	-
ENSG00000197927	13.2799	-1.72139	0.587522	-2.92991	0.00339059	0.0314055
ENSG00000213222	0	-	-	-	-	-
ENSG00000223588	0.0411217	0	6.00631	0	1	-
ENSG00000186825	2.95897	-4.07599	1.64016	-2.48511	0.0129511	-
ENSG00000229203	0	-	-	-	-	-
ENSG00000232760	0.149209	-1.79683	5.96649	-0.301153	0.763298	-
ENSG00000264973	0.451769	-1.77725	4.08944	-0.434595	0.663856	-
ENSG00000244337	0	-	-	-	-	-
ENSG00000235615	2.36975	-2.144	1.84027	-1.16505	0.243999	-
ENSG00000236485	0.269503	-0.422373	5.98205	-0.0706067	0.943711	-
ENSG00000226886	0	-	-	-	-	-
ENSG00000271179	0	-	-	-	-	-
ENSG00000225594	0	-	-	-	-	-
ENSG00000227745	0.74114	-2.42286	3.75057	-0.645998	0.518281	-
ENSG00000163046	0.528729	-0.0362859	3.25551	-0.011146	0.991107	-
ENSG00000239108	0	-	-	-	-	-
ENSG00000202174	0	-	-	-	-	-
ENSG00000221288	0.0411217	0	6.00631	0	1	-
ENSG00000233786	3.33726	-0.912577	1.27727	-0.714474	0.474934	-
ENSG00000230803	0.215176	0	6.00631	0	1	-
ENSG00000018607	0	-	-	-	-	-
ENSG00000272769	0.0859774	0	6.00631	0	1	-
ENSG00000230992	0.0660455	0	6.00631	0	1	-
ENSG00000252705	0.193034	0	6.00631	0	1	-
ENSG00000183840	0	-	-	-	-	-
ENSG00000232349	0	-	-	-	-	-
ENSG00000200718	0	-	-	-	-	-
ENSG00000221142	0	-	-	-	-	-
ENSG00000150551	0.264879	0	6.00631	0	1	-
ENSG00000230065	0	-	-	-	-	-
ENSG00000176771	5.69518	-2.40159	1.10686	-2.16974	0.0300267	0.147474
ENSG00000228721	0	-	-	-	-	-
ENSG00000233729	0	-	-	-	-	-
ENSG00000269686	0	-	-	-	-	-
ENSG00000226953	0	-	-	-	-	-
ENSG00000252688	0	-	-	-	-	-
ENSG00000222068	0	-	-	-	-	-
ENSG00000232474	0	-	-	-	-	-
ENSG00000223430	0	-	-	-	-	-
ENSG00000200708	0	-	-	-	-	-
ENSG00000152127	499.903	-0.639797	0.111807	-5.72235	1.0506e-08	1.08705e-06
ENSG00000263813	0	-	-	-	-	-
ENSG00000222921	0	-	-	-	-	-
ENSG00000234060	0	-	-	-	-	-
ENSG00000152128	0.655007	-1.85666	3.59582	-0.516339	0.605618	-
ENSG00000255674	0	-	-	-	-	-
ENSG00000224043	9.57758	-0.166922	0.650199	-0.256724	0.797392	0.917414
ENSG00000234682	0	-	-	-	-	-
ENSG00000228098	0	-	-	-	-	-
ENSG00000153086	0	-	-	-	-	-
ENSG00000263783	0	-	-	-	-	-
ENSG00000082258	292.809	0.0798744	0.169058	0.472469	0.636592	0.833572
ENSG00000176601	0.244994	-2.43455	5.93925	-0.409909	0.681873	-
ENSG00000115839	835.999	-0.107032	0.0956736	-1.11872	0.263259	0.537516
ENSG00000238337	0	-	-	-	-	-
ENSG00000208308	0.760779	3.30512	4.05162	0.815754	0.414641	-
ENSG00000121988	42.2741	0.0965479	0.39543	0.244159	0.807107	0.921545
ENSG00000235651	0.697834	0.312755	3.65078	0.0856681	0.93173	-
ENSG00000048991	269.236	0.162319	0.15655	1.03685	0.299805	0.576062
ENSG00000201308	0.0891777	0	6.00631	0	1	-
ENSG00000207654	0	-	-	-	-	-
ENSG00000144224	953.859	-0.0460895	0.18879	-0.244132	0.807129	0.921545
ENSG00000115850	0.162898	-0.649028	6.00631	-0.108058	0.91395	-
ENSG00000200664	0	-	-	-	-	-
ENSG00000226806	0	-	-	-	-	-
ENSG00000076003	502.093	-0.0430004	0.113254	-0.37968	0.704183	0.871956
ENSG00000214070	0	-	-	-	-	-
ENSG00000115866	1440.64	0.114045	0.113207	1.00739	0.313745	0.589872
ENSG00000231890	2.22438	-1.96398	1.72817	-1.13646	0.255766	-
ENSG00000237262	0	-	-	-	-	-
ENSG00000121966	628.273	0.0633211	0.160431	0.394693	0.693069	0.865903
ENSG00000227347	24.3916	0.192043	0.536726	0.357804	0.72049	0.878845
ENSG00000230037	64.7796	0.55388	0.318862	1.73706	0.0823774	0.277464
ENSG00000251976	0	-	-	-	-	-
ENSG00000216081	0	-	-	-	-	-
ENSG00000229568	0	-	-	-	-	-
ENSG00000221762	0	-	-	-	-	-
ENSG00000144229	1.00456	-2.04973	2.83868	-0.722073	0.47025	-
ENSG00000212425	0	-	-	-	-	-
ENSG00000222394	0	-	-	-	-	-
ENSG00000234007	0	-	-	-	-	-
ENSG00000150540	818.836	0.149276	0.137075	1.08901	0.27615	0.552634
ENSG00000224231	0	-	-	-	-	-
ENSG00000233045	313.895	0.638143	0.615943	1.03604	0.300182	0.576286
ENSG00000234645	13.5872	0.424996	0.627106	0.677711	0.497955	0.743095
ENSG00000237939	0.417735	0	5.17353	0	1	-
ENSG00000232915	0.0466965	0	6.00631	0	1	-
ENSG00000228043	3.05404	-0.59175	1.68286	-0.351634	0.725113	-
ENSG00000230569	0	-	-	-	-	-
ENSG00000144228	316.788	0.102121	0.304547	0.335321	0.737383	0.886982
ENSG00000241772	27.4808	-0.28796	0.51094	-0.563589	0.573034	0.795664
ENSG00000260059	0.573379	-2.67394	3.11811	-0.857551	0.39114	-
ENSG00000237772	1.72071	0.365422	2.39017	0.152885	0.878489	-
ENSG00000144227	0.115305	0	6.00631	0	1	-
ENSG00000222826	0	-	-	-	-	-
ENSG00000229104	0	-	-	-	-	-
ENSG00000232992	0	-	-	-	-	-
ENSG00000226939	0	-	-	-	-	-
ENSG00000229131	47.9364	-0.917278	0.288696	-3.17731	0.00148648	0.0168723
ENSG00000206901	0	-	-	-	-	-
ENSG00000235232	0	-	-	-	-	-
ENSG00000228374	0	-	-	-	-	-
ENSG00000223554	0	-	-	-	-	-
ENSG00000221074	0	-	-	-	-	-
ENSG00000240977	0	-	-	-	-	-
ENSG00000224028	0	-	-	-	-	-
ENSG00000227149	0	-	-	-	-	-
ENSG00000231567	0	-	-	-	-	-
ENSG00000223921	0.397118	0	4.26462	0	1	-
ENSG00000168702	0.944908	-0.808894	2.96736	-0.272597	0.785163	-
ENSG00000236440	0	-	-	-	-	-
ENSG00000238065	0	-	-	-	-	-
ENSG00000201892	0	-	-	-	-	-
ENSG00000252015	0	-	-	-	-	-
ENSG00000233329	0	-	-	-	-	-
ENSG00000265224	0	-	-	-	-	-
ENSG00000266259	0	-	-	-	-	-
ENSG00000244125	0	-	-	-	-	-
ENSG00000239131	0	-	-	-	-	-
ENSG00000228134	0	-	-	-	-	-
ENSG00000229781	0	-	-	-	-	-
ENSG00000115919	731.727	0.172916	0.217781	0.79399	0.427201	0.688562
ENSG00000270390	0	-	-	-	-	-
ENSG00000221169	0	-	-	-	-	-
ENSG00000075884	588.8	0.316565	0.144529	2.19032	0.0285013	0.142666
ENSG00000224288	0	-	-	-	-	-
ENSG00000226839	0.794042	-2.94581	3.54784	-0.83031	0.406364	-
ENSG00000224852	0	-	-	-	-	-
ENSG00000232772	0.627633	1.72962	3.42517	0.504974	0.613577	-
ENSG00000236300	0	-	-	-	-	-
ENSG00000227557	0	-	-	-	-	-
ENSG00000225476	0	-	-	-	-	-
ENSG00000231766	0	-	-	-	-	-
ENSG00000257284	0	-	-	-	-	-
ENSG00000228655	0	-	-	-	-	-
ENSG00000257640	0	-	-	-	-	-
ENSG00000258268	0	-	-	-	-	-
ENSG00000231758	0.0961121	0	6.00631	0	1	-
ENSG00000257277	0	-	-	-	-	-
ENSG00000257226	0	-	-	-	-	-
ENSG00000236356	0	-	-	-	-	-
ENSG00000200287	0.0466965	0	6.00631	0	1	-
ENSG00000232377	0	-	-	-	-	-
ENSG00000121964	102.849	0.0137524	0.210659	0.0652825	0.947949	0.981159
ENSG00000169554	1742.59	0.372674	0.0816677	4.5633	5.03566e-06	0.000184768
ENSG00000213410	0.0522986	0	6.00631	0	1	-
ENSG00000176824	180.487	-0.0485345	0.276207	-0.175718	0.860516	0.945425
ENSG00000238057	163.34	0.010705	0.173835	0.0615812	0.950896	0.982284
ENSG00000232606	9.38583	0.731577	1.02689	0.712423	0.476203	0.726957
ENSG00000226674	75.0756	-0.229368	0.304551	-0.753137	0.451368	0.707935
ENSG00000234940	0	-	-	-	-	-
ENSG00000235352	0	-	-	-	-	-
ENSG00000268580	0	-	-	-	-	-
ENSG00000235435	0	-	-	-	-	-
ENSG00000253036	0	-	-	-	-	-
ENSG00000214064	0	-	-	-	-	-
ENSG00000225107	2.53092	2.30985	2.05994	1.12132	0.262153	-
ENSG00000226218	0	-	-	-	-	-
ENSG00000234119	0.179796	-2.11607	5.95138	-0.35556	0.72217	-
ENSG00000233842	0	-	-	-	-	-
ENSG00000251905	0	-	-	-	-	-
ENSG00000230559	0	-	-	-	-	-
ENSG00000227134	0	-	-	-	-	-
ENSG00000198526	0	-	-	-	-	-
ENSG00000271583	0	-	-	-	-	-
ENSG00000231040	0	-	-	-	-	-
ENSG00000227902	0	-	-	-	-	-
ENSG00000238860	0.332327	-0.649028	6.00631	-0.108058	0.91395	-
ENSG00000207225	0	-	-	-	-	-
ENSG00000221289	0	-	-	-	-	-
ENSG00000207161	0	-	-	-	-	-
ENSG00000202074	0	-	-	-	-	-
ENSG00000253083	0	-	-	-	-	-
ENSG00000229143	0.0933931	0	6.00631	0	1	-
ENSG00000121989	68.3418	-0.190329	0.306484	-0.62101	0.534593	0.767343
ENSG00000212389	0.0466965	0	6.00631	0	1	-
ENSG00000223911	0.0477996	1.27453	6.00631	0.212199	0.831952	-
ENSG00000115947	182.066	-0.210715	0.175922	-1.19777	0.231005	0.500542
ENSG00000265049	0	-	-	-	-	-
ENSG00000204406	75.4468	-1.14418	0.304949	-3.75203	0.000175412	0.00343503
ENSG00000212181	0	-	-	-	-	-
ENSG00000224007	0	-	-	-	-	-
ENSG00000232238	0.641264	-2.80483	2.50288	-1.12064	0.262442	-
ENSG00000135999	393.333	0.0761022	0.160936	0.472873	0.636304	0.833572
ENSG00000222126	0	-	-	-	-	-
ENSG00000223962	0	-	-	-	-	-
ENSG00000231079	1.12826	-2.95481	2.82912	-1.04443	0.296288	-
ENSG00000228848	0.909646	-2.70542	2.47474	-1.09322	0.274299	-
ENSG00000226340	5.60249	0.387496	1.0331	0.37508	0.707601	0.873256
ENSG00000168280	50.2735	0.0284764	0.375808	0.0757739	0.939599	0.979093
ENSG00000263656	0.0480561	0	6.00631	0	1	-
ENSG00000150556	1.35347	2.32755	2.55972	0.909296	0.363194	-
ENSG00000228236	5.92459	0.125098	1.03581	0.120774	0.90387	0.965373
ENSG00000224337	0.267676	-0.0955401	5.92486	-0.0161253	0.987134	-
ENSG00000187123	20.4583	0.432094	0.58332	0.74075	0.458845	0.713539
ENSG00000223604	0.797304	-1.19521	3.29733	-0.362478	0.716995	-
ENSG00000168288	899.161	-0.0744444	0.115499	-0.644547	0.519221	0.757452
ENSG00000231969	1.78578	1.09492	2.36052	0.463848	0.642757	-
ENSG00000207270	0	-	-	-	-	-
ENSG00000162947	1.3912	-2.62405	2.81921	-0.930774	0.35197	-
ENSG00000230645	0	-	-	-	-	-
ENSG00000231420	0	-	-	-	-	-
ENSG00000115963	136.531	1.3573	0.318889	4.25634	2.07804e-05	0.000601381
ENSG00000236049	0	-	-	-	-	-
ENSG00000237220	1.08827	0	3.19849	0	1	-
ENSG00000232359	0	-	-	-	-	-
ENSG00000224048	0.0766743	-1.70854	5.97112	-0.286135	0.774775	-
ENSG00000228064	0	-	-	-	-	-
ENSG00000222031	0.785866	-3.0015	4.00206	-0.749987	0.453262	-
ENSG00000236885	0	-	-	-	-	-
ENSG00000213201	9.13008	1.35366	0.80844	1.67441	0.0940497	0.299471
ENSG00000184898	192.387	0.092167	0.204031	0.451731	0.651463	0.841674
ENSG00000123609	1796.89	0.211776	0.137951	1.53515	0.124746	0.355648
ENSG00000123610	736.998	1.60667	0.430557	3.73161	0.000190259	0.00364802
ENSG00000264684	0	-	-	-	-	-
ENSG00000242113	0.0480561	0	6.00631	0	1	-
ENSG00000080345	1714.53	0.0860763	0.0972802	0.884829	0.376249	0.645559
ENSG00000183091	27.8613	-0.829527	0.517157	-1.60401	0.108711	0.326993
ENSG00000162980	766.518	0.0538734	0.109538	0.491824	0.622844	0.825835
ENSG00000182389	31.5784	-0.278838	0.460859	-0.605038	0.545154	0.774831
ENSG00000225214	0	-	-	-	-	-
ENSG00000115145	171.079	0.422861	0.233831	1.8084	0.0705435	0.251799
ENSG00000234272	0	-	-	-	-	-
ENSG00000199884	0.0411217	0	6.00631	0	1	-
ENSG00000157827	54.3379	-0.118363	0.355938	-0.332538	0.739483	0.887919
ENSG00000213197	2.35132	1.75556	1.63363	1.07464	0.282537	-
ENSG00000270776	0	-	-	-	-	-
ENSG00000196504	3531.76	-0.153096	0.0927835	-1.65003	0.0989365	0.309637
ENSG00000177917	117.641	0.338261	0.277751	1.21786	0.223279	0.491139
ENSG00000234932	0	-	-	-	-	-
ENSG00000226213	0	-	-	-	-	-
ENSG00000214025	0	-	-	-	-	-
ENSG00000224612	0	-	-	-	-	-
ENSG00000226338	43.648	1.09197	0.414724	2.63301	0.00846307	0.0610067
ENSG00000227708	0	-	-	-	-	-
ENSG00000214024	0	-	-	-	-	-
ENSG00000242575	0	-	-	-	-	-
ENSG00000227400	0	-	-	-	-	-
ENSG00000200377	0	-	-	-	-	-
ENSG00000177519	0.163182	0	6.00631	0	1	-
ENSG00000236917	0.0874928	0	6.00631	0	1	-
ENSG00000144278	9.0104	-1.46146	0.849243	-1.7209	0.0852689	0.282438
ENSG00000266512	0	-	-	-	-	-
ENSG00000212001	0.0316585	-0.649028	6.00631	-0.108058	0.91395	-
ENSG00000230251	0.0933931	0	6.00631	0	1	-
ENSG00000224675	0.0264179	0	6.00631	0	1	-
ENSG00000238004	0	-	-	-	-	-
ENSG00000223290	0	-	-	-	-	-
ENSG00000235949	0	-	-	-	-	-
ENSG00000162989	2.2538	-2.97289	1.82533	-1.62868	0.10338	-
ENSG00000228837	0	-	-	-	-	-
ENSG00000230991	0	-	-	-	-	-
ENSG00000223197	0	-	-	-	-	-
ENSG00000232982	0	-	-	-	-	-
ENSG00000229701	0.14009	0	6.00631	0	1	-
ENSG00000227682	61.0211	0.972027	0.888726	1.09373	0.274073	0.550645
ENSG00000233709	0	-	-	-	-	-
ENSG00000233039	0	-	-	-	-	-
ENSG00000233248	0.217083	0	6.00631	0	1	-
ENSG00000229935	0	-	-	-	-	-
ENSG00000206718	0	-	-	-	-	-
ENSG00000226383	0.858764	-1.94242	3.01926	-0.643342	0.520002	-
ENSG00000235548	0.174986	0	6.00631	0	1	-
ENSG00000153234	59.9866	-0.132487	0.32243	-0.410901	0.681145	0.860189
ENSG00000238543	0	-	-	-	-	-
ENSG00000238481	0	-	-	-	-	-
ENSG00000115159	3244.99	-0.104106	0.10803	-0.963679	0.335207	0.608795
ENSG00000268857	0	-	-	-	-	-
ENSG00000238069	0	-	-	-	-	-
ENSG00000263848	0	-	-	-	-	-
ENSG00000213194	0.404726	-2.00567	4.60883	-0.435179	0.663432	-
ENSG00000136542	2.42409	-0.748997	1.62231	-0.461686	0.644306	-
ENSG00000222404	0	-	-	-	-	-
ENSG00000136541	0.0822433	0	6.00631	0	1	-
ENSG00000230562	449.159	0.09893	0.145276	0.680979	0.495885	0.741838
ENSG00000115165	16.7599	-0.576979	0.545054	-1.05857	0.289794	0.566992
ENSG00000216054	0	-	-	-	-	-
ENSG00000123612	18.0949	-0.331605	0.672189	-0.493321	0.621786	0.825206
ENSG00000234584	0.260472	0	6.00631	0	1	-
ENSG00000115170	56.0739	-0.380319	0.422274	-0.900644	0.367778	0.63867
ENSG00000215934	0.0889734	-0.308804	5.98646	-0.0515837	0.95886	-
ENSG00000007001	0.126327	0	6.00631	0	1	-
ENSG00000270557	0.44423	3.44521	4.44377	0.775289	0.438169	-
ENSG00000251980	0	-	-	-	-	-
ENSG00000271320	0.498075	1.10176	4.74831	0.232032	0.816513	-
ENSG00000228937	0	-	-	-	-	-
ENSG00000212410	0	-	-	-	-	-
ENSG00000231158	0	-	-	-	-	-
ENSG00000237327	0	-	-	-	-	-
ENSG00000227480	0	-	-	-	-	-
ENSG00000153237	1.68969	-0.324762	2.3032	-0.141005	0.887866	-
ENSG00000234890	0.266154	0	5.95861	0	1	-
ENSG00000243723	0	-	-	-	-	-
ENSG00000144283	711.47	-0.290557	0.103245	-2.81425	0.00488916	0.0409902
ENSG00000251721	0.211343	0	6.00631	0	1	-
ENSG00000227331	1.49692	-2.5094	2.45596	-1.02176	0.306895	-
ENSG00000204380	0.158508	0	6.00631	0	1	-
ENSG00000228586	0	-	-	-	-	-
ENSG00000231675	0	-	-	-	-	-
ENSG00000163331	0.118158	0	6.00631	0	1	-
ENSG00000243792	0	-	-	-	-	-
ENSG00000251491	2.51619	-1.16463	1.54684	-0.752912	0.451503	-
ENSG00000188668	0.0789789	1.27453	6.00631	0.212199	0.831952	-
ENSG00000222300	0	-	-	-	-	-
ENSG00000115183	90.085	0.147296	0.355775	0.414015	0.678863	0.85878
ENSG00000213189	37.2121	0.362928	0.537884	0.674734	0.499845	0.744338
ENSG00000202029	0.0316585	-0.649028	6.00631	-0.108058	0.91395	-
ENSG00000226878	0.23993	-0.649028	6.00631	-0.108058	0.91395	-
ENSG00000196151	50.2682	-0.146256	0.357406	-0.409217	0.682381	0.860596
ENSG00000123636	1418.92	-0.275443	0.117118	-2.35185	0.0186804	0.106622
ENSG00000223642	0	-	-	-	-	-
ENSG00000270893	0	-	-	-	-	-
ENSG00000225369	0	-	-	-	-	-
ENSG00000207117	0.706241	-2.1034	3.71144	-0.566734	0.570895	-
ENSG00000224152	126.177	-0.144843	0.168212	-0.861071	0.389199	0.657756
ENSG00000226266	14.7351	-0.554687	0.613743	-0.903777	0.366114	0.637123
ENSG00000230783	0.642019	0.477551	3.13111	0.152518	0.878778	-
ENSG00000136536	937.21	-0.0616064	0.114909	-0.536133	0.591867	0.807281
ENSG00000241399	45.0927	0.61886	0.334287	1.85128	0.064129	0.238158
ENSG00000054219	198.62	-0.0696397	0.193492	-0.35991	0.718914	0.878389
ENSG00000248672	0	-	-	-	-	-
ENSG00000227055	2.61303	0.538521	1.29499	0.41585	0.67752	-
ENSG00000153246	2.40232	-3.15725	1.78544	-1.76833	0.077006	-
ENSG00000115221	4.53602	-1.35084	1.02762	-1.31453	0.188666	-
ENSG00000153250	1305.8	0.00045278	0.148414	0.0030508	0.997566	0.999569
ENSG00000252465	0.336054	-0.649029	5.54757	-0.116994	0.906865	-
ENSG00000263948	0	-	-	-	-	-
ENSG00000244372	0	-	-	-	-	-
ENSG00000232337	1.86549	-3.34328	2.21396	-1.51009	0.13102	-
ENSG00000224467	0	-	-	-	-	-
ENSG00000136560	179.297	0.365526	0.253686	1.44086	0.149624	0.391999
ENSG00000235724	0	-	-	-	-	-
ENSG00000227403	0.063317	-1.48845	5.97827	-0.248977	0.803379	-
ENSG00000225813	0.217766	-0.649028	6.00631	-0.108058	0.91395	-
ENSG00000115233	940.422	0.0202398	0.140192	0.144372	0.885207	0.956037
ENSG00000232320	1.74991	0.0846728	1.43262	0.0591033	0.95287	-
ENSG00000221590	0	-	-	-	-	-
ENSG00000271924	0	-	-	-	-	-
ENSG00000136535	3.51718	-2.424	1.69976	-1.42608	0.153844	-
ENSG00000224076	0.183553	2.26238	5.97234	0.378811	0.704829	-
ENSG00000251621	0	-	-	-	-	-
ENSG00000144290	0.361216	-1.27058	5.98646	-0.212243	0.831917	-
ENSG00000226121	106.962	0.130909	0.360317	0.363317	0.716368	0.877198
ENSG00000238570	0	-	-	-	-	-
ENSG00000226946	0	-	-	-	-	-
ENSG00000235716	0	-	-	-	-	-
ENSG00000253046	0	-	-	-	-	-
ENSG00000234732	0	-	-	-	-	-
ENSG00000197635	17.3877	0.485689	0.595444	0.815675	0.414686	0.679096
ENSG00000230918	0	-	-	-	-	-
ENSG00000231445	1.02252	1.79644	2.30016	0.781006	0.434799	-
ENSG00000224674	0	-	-	-	-	-
ENSG00000233397	0	-	-	-	-	-
ENSG00000115263	0	-	-	-	-	-
ENSG00000236841	0.104597	0	6.00631	0	1	-
ENSG00000078098	8.40445	0.583229	0.857224	0.680369	0.496271	0.741937
ENSG00000115267	1633.6	-0.0960038	0.103918	-0.923841	0.355569	0.627916
ENSG00000115271	337.023	-0.460137	0.185156	-2.48513	0.0129505	0.0825842
ENSG00000184611	0.174467	0	6.00631	0	1	-
ENSG00000212312	0	-	-	-	-	-
ENSG00000237750	0.0938235	0	6.00631	0	1	-
ENSG00000230282	1.15135	-2.37157	1.95625	-1.2123	0.225396	-
ENSG00000200902	0	-	-	-	-	-
ENSG00000182263	8.80046	-0.211877	0.794251	-0.266763	0.789652	0.914088
ENSG00000237844	0.0522671	-0.649028	6.00631	-0.108058	0.91395	-
ENSG00000226847	0.0522671	-0.649028	6.00631	-0.108058	0.91395	-
ENSG00000229641	0	-	-	-	-	-
ENSG00000264074	0	-	-	-	-	-
ENSG00000115290	0.0874928	0	6.00631	0	1	-
ENSG00000082438	0.868962	-0.0208168	3.29555	-0.00631665	0.99496	-
ENSG00000224331	1.60339	-4.01831	2.63478	-1.5251	0.127233	-
ENSG00000206869	0	-	-	-	-	-
ENSG00000233255	0	-	-	-	-	-
ENSG00000199508	0	-	-	-	-	-
ENSG00000223318	0	-	-	-	-	-
ENSG00000169507	0	-	-	-	-	-
ENSG00000236283	0.0437464	0	6.00631	0	1	-
ENSG00000153253	5.39689	-0.0705602	1.05906	-0.0666254	0.94688	0.981085
ENSG00000264047	0.810604	0.848997	2.82676	0.300342	0.763916	-
ENSG00000136531	0.105773	0	6.00631	0	1	-
ENSG00000233204	0	-	-	-	-	-
ENSG00000178662	0.212487	1.48879	5.9169	0.251616	0.801338	-
ENSG00000115339	4.9886	0.310106	1.07665	0.28803	0.773324	-
ENSG00000235192	0	-	-	-	-	-
ENSG00000229195	1.4737	-4.03631	2.37236	-1.70139	0.08887	-
ENSG00000221234	0.0393859	0	6.00631	0	1	-
ENSG00000232411	0	-	-	-	-	-
ENSG00000123607	32.7503	-0.157504	0.443443	-0.355185	0.722451	0.879704
ENSG00000224490	0.389279	0	6.00631	0	1	-
ENSG00000236107	0	-	-	-	-	-
ENSG00000144285	0.274757	-1.94228	5.92555	-0.327781	0.743077	-
ENSG00000238813	0	-	-	-	-	-
ENSG00000222376	0	-	-	-	-	-
ENSG00000169432	0.100355	0	6.00631	0	1	-
ENSG00000238662	0	-	-	-	-	-
ENSG00000136546	0	-	-	-	-	-
ENSG00000163092	0.234384	-2.10353	5.95192	-0.353421	0.723773	-
ENSG00000225182	0	-	-	-	-	-
ENSG00000254552	0	-	-	-	-	-
ENSG00000228222	0	-	-	-	-	-
ENSG00000238357	0	-	-	-	-	-
ENSG00000214211	0.507558	-2.90298	4.36445	-0.665142	0.50596	-
ENSG00000235335	0.251297	0	6.00631	0	1	-
ENSG00000172318	0.34495	0	6.00631	0	1	-
ENSG00000198648	297.56	-0.0374573	0.165303	-0.226598	0.820736	0.926962
ENSG00000238259	0.0511162	-1.27058	5.98646	-0.212243	0.831918	-
ENSG00000239230	0	-	-	-	-	-
ENSG00000241074	0.187188	2.80317	5.94663	0.471388	0.637364	-
ENSG00000172292	1935.27	-0.190385	0.176723	-1.07731	0.281344	0.558442
ENSG00000265694	0	-	-	-	-	-
ENSG00000199348	0	-	-	-	-	-
ENSG00000227617	0.0904429	0	6.00631	0	1	-
ENSG00000163072	9.46567	-0.535608	0.897677	-0.59666	0.550735	0.779889
ENSG00000152253	236.136	0.223141	0.137378	1.62428	0.104316	0.319692
ENSG00000152254	0	-	-	-	-	-
ENSG00000073734	0.893714	-2.87222	3.22677	-0.890124	0.3734	-
ENSG00000073737	1872.07	-0.0180096	0.107199	-0.168001	0.866582	0.947974
ENSG00000235321	0.14675	-1.27058	5.98646	-0.212243	0.831917	-
ENSG00000235995	0.838501	-1.63962	2.70832	-0.605402	0.544912	-
ENSG00000081479	2.23255	2.46091	3.64904	0.6744	0.500057	-
ENSG00000163093	24.2802	-0.55501	0.524366	-1.05844	0.289855	0.567045
ENSG00000251569	0	-	-	-	-	-
ENSG00000239474	0.322494	1.27453	5.57099	0.228781	0.81904	-
ENSG00000138399	516.594	-0.339837	0.126452	-2.68748	0.00719931	0.0544369
ENSG00000229827	0.167756	-2.41323	5.93998	-0.406269	0.684545	-
ENSG00000138398	2686.99	-0.0289489	0.114921	-0.251902	0.801117	0.91871
ENSG00000154479	0.69004	0.312756	3.27766	0.0954205	0.923981	-
ENSG00000226072	0.10008	0	6.00631	0	1	-
ENSG00000144362	31.6181	0.434433	0.532994	0.815082	0.415026	0.679118
ENSG00000213160	105.925	0.254786	0.240748	1.05831	0.289915	0.567098
ENSG00000206961	0.190147	0	6.00631	0	1	-
ENSG00000231550	0	-	-	-	-	-
ENSG00000214369	0	-	-	-	-	-
ENSG00000138385	3766.53	0.00814089	0.127991	0.0636053	0.949285	0.981562
ENSG00000138382	532.002	-0.0392002	0.143044	-0.274042	0.784052	0.911585
ENSG00000252981	0.0571413	0	6.00631	0	1	-
ENSG00000144357	200.179	-0.451854	0.192799	-2.34366	0.0190958	0.108096
ENSG00000227176	2.15725	2.89439	1.52214	1.90153	0.0572324	-
ENSG00000252807	0	-	-	-	-	-
ENSG00000071909	14.6048	-0.808985	0.592014	-1.3665	0.171783	0.423014
ENSG00000231898	0.235363	2.2174	5.97493	0.371116	0.710551	-
ENSG00000214821	20.0567	1.25671	0.501191	2.50745	0.0121607	0.0796431
ENSG00000213981	3.04245	0.217498	1.49089	0.145885	0.884012	-
ENSG00000222033	0	-	-	-	-	-
ENSG00000204335	1.0384	0.903055	2.78384	0.324392	0.745641	-
ENSG00000234350	3.29015	0.639309	1.53877	0.415467	0.6778	-
ENSG00000128692	9940.2	-0.155782	0.0835837	-1.86379	0.0623519	0.234341
ENSG00000239467	0.347296	2.30616	5.96988	0.3863	0.699275	-
ENSG00000222509	0.418155	1.34381	5.7631	0.233174	0.815626	-
ENSG00000204334	6.67501	0.556145	1.23831	0.449115	0.653348	0.84258
ENSG00000128683	0.42391	0	6.00631	0	1	-
ENSG00000235934	0	-	-	-	-	-
ENSG00000266020	0	-	-	-	-	-
ENSG00000115806	737.038	-0.114278	0.0910328	-1.25535	0.209352	0.473983
ENSG00000198586	548.207	0.0130002	0.109866	0.118328	0.905808	0.966098
ENSG00000238567	0.11149	0	6.00631	0	1	-
ENSG00000123600	163.958	-0.00776969	0.192913	-0.0402757	0.967873	0.988414
ENSG00000224553	1.18894	0.0920809	1.74761	0.0526897	0.957979	-
ENSG00000115827	176.725	0.428993	0.221751	1.93457	0.0530428	0.21289
ENSG00000228507	0.592726	0	4.7015	0	1	-
ENSG00000234061	0.160236	-0.649028	6.00631	-0.108058	0.91395	-
ENSG00000233762	5777.31	0.758673	0.112839	6.72348	1.77438e-11	3.96177e-09
ENSG00000071967	39.3448	-0.0918592	0.428259	-0.214494	0.830162	0.931198
ENSG00000233934	0	-	-	-	-	-
ENSG00000077380	1250.14	-0.139727	0.17995	-0.776478	0.437467	0.697948
ENSG00000268821	0.394747	-1.7089	5.91233	-0.28904	0.772551	-
ENSG00000228389	48.3328	-1.59524	0.402478	-3.96354	7.38461e-05	0.00174041
ENSG00000115840	109.872	-0.430604	0.232148	-1.85487	0.0636148	0.236805
ENSG00000252779	0.276621	0	6.00631	0	1	-
ENSG00000128708	438.588	0.15831	0.167374	0.945845	0.344228	0.617986
ENSG00000172878	41.1519	-0.0279795	0.332296	-0.0842005	0.932897	0.976418
ENSG00000144355	73.4232	0.609243	0.355334	1.71457	0.086425	0.284656
ENSG00000115844	4.60874	-2.45306	1.33026	-1.84405	0.0651755	-
ENSG00000236651	0	-	-	-	-	-
ENSG00000238572	0	-	-	-	-	-
ENSG00000232555	0	-	-	-	-	-
ENSG00000091409	43.933	0.453984	0.432379	1.04997	0.293734	0.570947
ENSG00000226963	0	-	-	-	-	-
ENSG00000232788	4.5147	-0.546233	1.15736	-0.471966	0.636951	-
ENSG00000225205	3.96191	0.422368	1.29136	0.327072	0.743614	-
ENSG00000152256	244.584	-0.103738	0.197519	-0.525207	0.599439	0.812966
ENSG00000199866	0	-	-	-	-	-
ENSG00000230104	0	-	-	-	-	-
ENSG00000228016	0.237653	1.27453	6.00631	0.212199	0.831952	-
ENSG00000239041	0	-	-	-	-	-
ENSG00000091428	4.86116	-2.32133	0.966815	-2.40101	0.01635	-
ENSG00000232292	0	-	-	-	-	-
ENSG00000265709	0	-	-	-	-	-
ENSG00000091436	497.423	0.245442	0.121049	2.02763	0.0425976	0.184257
ENSG00000238133	0.536117	1.27454	4.35778	0.292475	0.769924	-
ENSG00000231735	1.33568	0.930963	1.68533	0.552392	0.58068	-
ENSG00000236391	0.347443	0	6.00631	0	1	-
ENSG00000144354	255.202	0.412368	0.224296	1.8385	0.0659881	0.242528
ENSG00000213148	4.69057	0.468693	0.983956	0.476335	0.633835	-
ENSG00000236832	0	-	-	-	-	-
ENSG00000226131	7.39681	0.264279	0.897869	0.294341	0.768498	0.903946
ENSG00000237016	0.395823	-2.56804	4.63016	-0.554634	0.579145	-
ENSG00000237617	1.36234	-1.63732	2.0591	-0.79516	0.42652	-
ENSG00000270460	0	-	-	-	-	-
ENSG00000234415	0.0557452	0	6.00631	0	1	-
ENSG00000224638	0.306857	-3.31846	5.91663	-0.56087	0.574886	-
ENSG00000172845	185.794	-0.270354	0.190346	-1.42033	0.155511	0.400809
ENSG00000271151	2.21508	-0.0641929	1.54924	-0.041435	0.966949	-
ENSG00000273258	0.134352	2.80317	5.94663	0.471388	0.637364	-
ENSG00000260868	2.84525	-4.18232	1.92541	-2.17217	0.029843	-
ENSG00000235414	0.0255581	-0.649028	6.00631	-0.108058	0.91395	-
ENSG00000138430	1406.9	0.289821	0.0989597	2.92868	0.00340405	0.0314959
ENSG00000270799	2.5178	3.49673	1.90031	1.84008	0.0657562	-
ENSG00000243770	0.161458	-2.49755	5.93715	-0.420665	0.673999	-
ENSG00000201088	0	-	-	-	-	-
ENSG00000227180	0	-	-	-	-	-
ENSG00000237804	2.26517	3.25491	1.57479	2.06688	0.0387453	-
ENSG00000231453	558.76	-0.438274	0.113137	-3.87383	0.000107138	0.00231892
ENSG00000217236	494.809	-0.0739146	0.213699	-0.345882	0.729431	0.882961
ENSG00000268241	0	-	-	-	-	-
ENSG00000138433	1534.02	0.0988671	0.101458	0.974467	0.329825	0.603935
ENSG00000144306	115.062	-0.0301371	0.273642	-0.110133	0.912304	0.968988
ENSG00000163328	35.8918	-1.21921	0.396216	-3.07714	0.00208997	0.0219596
ENSG00000226853	9.98745	0.371975	0.924552	0.402331	0.687441	0.862995
ENSG00000179997	2.73632	-0.056734	1.39097	-0.0407874	0.967465	-
ENSG00000236449	13.4236	0.784967	0.772619	1.01598	0.309638	0.585646
ENSG00000206965	2.50991	-1.1278	1.24887	-0.903056	0.366496	-
ENSG00000115935	634.935	-0.194245	0.111398	-1.7437	0.0812115	0.274846
ENSG00000237798	0.289244	0	6.00631	0	1	-
ENSG00000235655	18247.5	-0.229786	0.060989	-3.76767	0.00016478	0.00326654
ENSG00000138435	0.049549	0	6.00631	0	1	-
ENSG00000237104	0	-	-	-	-	-
ENSG00000128656	2.45932	-3.57928	2.03774	-1.75649	0.079004	-
ENSG00000201425	0	-	-	-	-	-
ENSG00000212167	0	-	-	-	-	-
ENSG00000199827	0	-	-	-	-	-
ENSG00000227187	0.109408	-0.649028	6.00631	-0.108058	0.91395	-
ENSG00000266510	0	-	-	-	-	-
ENSG00000115966	257.425	0.215365	0.17533	1.22834	0.21932	0.486264
ENSG00000215973	0	-	-	-	-	-
ENSG00000229750	0	-	-	-	-	-
ENSG00000154518	11077.2	-0.168871	0.0839341	-2.01195	0.0442252	0.188558
ENSG00000200121	0	-	-	-	-	-
ENSG00000233131	1.68438	4.08508	2.06399	1.97922	0.0477917	-
ENSG00000229066	0	-	-	-	-	-
ENSG00000221347	0	-	-	-	-	-
ENSG00000223976	0	-	-	-	-	-
ENSG00000235047	0	-	-	-	-	-
ENSG00000229779	0	-	-	-	-	-
ENSG00000144320	234.49	-0.0013908	0.171952	-0.00808832	0.993547	0.998077
ENSG00000174279	0	-	-	-	-	-
ENSG00000128714	0	-	-	-	-	-
ENSG00000170178	0	-	-	-	-	-
ENSG00000128713	0.353716	0	6.00631	0	1	-
ENSG00000216193	0	-	-	-	-	-
ENSG00000128710	0.161879	1.27453	6.00631	0.212199	0.831952	-
ENSG00000237380	0	-	-	-	-	-
ENSG00000128709	0	-	-	-	-	-
ENSG00000175879	0.569037	-0.649032	4.68113	-0.138649	0.889728	-
ENSG00000128652	0.407861	0.312752	6.00631	0.0520705	0.958473	-
ENSG00000207744	0	-	-	-	-	-
ENSG00000170166	0	-	-	-	-	-
ENSG00000272729	0	-	-	-	-	-
ENSG00000224189	0	-	-	-	-	-
ENSG00000226363	0.0429887	0	6.00631	0	1	-
ENSG00000128645	0.479712	3.74578	3.85074	0.972741	0.330682	-
ENSG00000218175	933.652	0.510943	0.093944	5.43881	5.36389e-08	4.31374e-06
ENSG00000230384	0	-	-	-	-	-
ENSG00000128654	176.313	0.428492	0.325344	1.31704	0.187825	0.44545
ENSG00000237260	0.0249238	0	6.00631	0	1	-
ENSG00000265186	2.5249	-1.0107	1.51814	-0.665752	0.505569	-
ENSG00000221304	0	-	-	-	-	-
ENSG00000229434	0.176783	0	6.00631	0	1	-
ENSG00000236231	0	-	-	-	-	-
ENSG00000272551	0.561982	-3.27628	4.18967	-0.781989	0.434221	-
ENSG00000163364	9.63629	-0.720251	0.865822	-0.831869	0.405483	0.670176
ENSG00000224577	0	-	-	-	-	-
ENSG00000252027	0.309121	0	6.00631	0	1	-
ENSG00000230552	0	-	-	-	-	-
ENSG00000237053	0	-	-	-	-	-
ENSG00000223777	0	-	-	-	-	-
ENSG00000227098	0	-	-	-	-	-
ENSG00000206866	0	-	-	-	-	-
ENSG00000236501	0	-	-	-	-	-
ENSG00000251746	0	-	-	-	-	-
ENSG00000229337	0	-	-	-	-	-
ENSG00000226273	0	-	-	-	-	-
ENSG00000201102	6.73622	-2.54843	1.05625	-2.4127	0.0158346	0.0948457
ENSG00000213069	0	-	-	-	-	-
ENSG00000170144	7078.18	-0.112518	0.1146	-0.981836	0.326181	0.60156
ENSG00000263721	0	-	-	-	-	-
ENSG00000116044	1011.23	0.0769376	0.171935	0.44748	0.654529	0.843043
ENSG00000225808	2.90923	0.962802	1.89846	0.507149	0.61205	-
ENSG00000265396	0.0715583	0	6.00631	0	1	-
ENSG00000222043	1.43157	2.48426	2.20362	1.12735	0.259593	-
ENSG00000213963	8.54285	0.74061	0.899237	0.823598	0.410168	0.674236
ENSG00000271825	0	-	-	-	-	-
ENSG00000271996	0.421283	0	6.00631	0	1	-
ENSG00000237178	0	-	-	-	-	-
ENSG00000238295	0.612417	-2.69152	5.19676	-0.517923	0.604512	-
ENSG00000018510	421.643	0.121064	0.144131	0.839958	0.400932	0.667214
ENSG00000196659	31.7725	0.238588	0.454622	0.524806	0.599718	0.812966
ENSG00000237655	0.143399	2.89363	5.94318	0.486881	0.626342	-
ENSG00000197557	21.5533	1.31364	0.458017	2.86811	0.00412932	0.0361188
ENSG00000128655	17.8463	-0.503791	0.607659	-0.829068	0.407066	0.67166
ENSG00000229941	0	-	-	-	-	-
ENSG00000236664	0.144168	0	6.00631	0	1	-
ENSG00000213962	1.0433	-1.06568	2.35673	-0.452185	0.651136	-
ENSG00000229744	0	-	-	-	-	-
ENSG00000206788	0	-	-	-	-	-
ENSG00000249909	0.0411217	0	6.00631	0	1	-
ENSG00000227241	0	-	-	-	-	-
ENSG00000155636	150.766	0.0132672	0.181035	0.0732852	0.941579	0.979499
ENSG00000223096	0	-	-	-	-	-
ENSG00000079156	29.5349	0.216712	0.545536	0.397245	0.691187	0.864294
ENSG00000260931	0.582582	1.27454	3.93933	0.323543	0.746284	-
ENSG00000223960	179.221	0.312433	0.275401	1.13446	0.2566	0.530748
ENSG00000180228	247.708	0.0439358	0.181569	0.241978	0.808797	0.922158
ENSG00000204311	5.92914	-0.68686	0.884047	-0.776949	0.437189	0.697832
ENSG00000238082	6.72424	0.17188	1.0267	0.16741	0.867048	0.948071
ENSG00000079150	28.3435	-0.69826	0.498213	-1.40153	0.161056	0.409307
ENSG00000116095	477.462	-0.231563	0.150249	-1.5412	0.123268	0.353284
ENSG00000237298	108.382	-0.0659799	0.212161	-0.310989	0.755809	0.897329
ENSG00000155657	4.46979	-0.595945	1.12345	-0.530461	0.595792	-
ENSG00000270956	2.87449	0.443446	1.46714	0.302252	0.76246	-
ENSG00000270277	9.75262	0.0826616	0.756789	0.109227	0.913023	0.968988
ENSG00000271011	25.6862	-0.0720893	0.432512	-0.166676	0.867625	0.948202
ENSG00000270574	17.7164	-0.077745	0.627838	-0.12383	0.90145	0.964172
ENSG00000271141	2.50257	-0.956318	1.387	-0.689486	0.490517	-
ENSG00000271401	1.33275	-3.05825	2.33952	-1.30721	0.19114	-
ENSG00000267784	0.179908	-1.48844	5.97827	-0.248976	0.80338	-
ENSG00000266413	0.0342162	0	6.00631	0	1	-
ENSG00000163492	0.211502	-0.649028	6.00631	-0.108058	0.91395	-
ENSG00000238542	0	-	-	-	-	-
ENSG00000231541	0	-	-	-	-	-
ENSG00000252000	0	-	-	-	-	-
ENSG00000187231	246.47	0.246503	0.178191	1.38336	0.166553	0.415632
ENSG00000238339	0	-	-	-	-	-
ENSG00000237477	0	-	-	-	-	-
ENSG00000237964	0	-	-	-	-	-
ENSG00000144331	0.546033	-0.649031	5.23287	-0.12403	0.901292	-
ENSG00000213126	0	-	-	-	-	-
ENSG00000221240	0	-	-	-	-	-
ENSG00000202216	0	-	-	-	-	-
ENSG00000163510	637.233	0.0672481	0.135519	0.496227	0.619735	0.823922
ENSG00000270289	0.126446	-0.649028	6.00631	-0.108058	0.91395	-
ENSG00000225258	0	-	-	-	-	-
ENSG00000264976	0	-	-	-	-	-
ENSG00000226564	572.702	0.938325	0.562373	1.66851	0.0952147	0.301887
ENSG00000236667	0.207853	0	6.00631	0	1	-
ENSG00000170035	872.384	-0.32411	0.0940239	-3.44711	0.000566626	0.00833635
ENSG00000236153	0	-	-	-	-	-
ENSG00000238171	0.23357	-1.70854	5.97112	-0.286135	0.774775	-
ENSG00000234663	1.621	-1.66273	2.12014	-0.784254	0.432891	-
ENSG00000266705	0	-	-	-	-	-
ENSG00000226681	0	-	-	-	-	-
ENSG00000115232	79.1347	0.241771	0.220204	1.09794	0.272231	0.548877
ENSG00000188452	2.91158	-1.2845	1.34545	-0.954702	0.339729	-
ENSG00000162992	0.964297	-1.49322	3.59813	-0.414998	0.678144	-
ENSG00000234595	0	-	-	-	-	-
ENSG00000225570	0	-	-	-	-	-
ENSG00000223873	2.59681	-0.45615	1.37633	-0.331424	0.740325	-
ENSG00000221023	0	-	-	-	-	-
ENSG00000260742	21.7536	-0.587333	0.529621	-1.10897	0.267443	0.543098
ENSG00000138434	286.625	-0.277515	0.319761	-0.867881	0.385459	0.654348
ENSG00000150722	3.5744	-3.02594	1.65261	-1.831	0.0671	-
ENSG00000213958	0.152986	1.27453	6.00631	0.212199	0.831952	-
ENSG00000222418	1.57724	2.61472	2.46973	1.05871	0.289733	-
ENSG00000265129	0	-	-	-	-	-
ENSG00000115252	0.0466965	0	6.00631	0	1	-
ENSG00000242121	0	-	-	-	-	-
ENSG00000077232	1017.5	0.0325228	0.0987133	0.329467	0.741803	0.888703
ENSG00000232430	0	-	-	-	-	-
ENSG00000212404	0	-	-	-	-	-
ENSG00000162998	0.0874037	-0.649028	6.00631	-0.108058	0.91395	-
ENSG00000207178	0	-	-	-	-	-
ENSG00000061676	17.24	-0.17648	0.575727	-0.306534	0.759198	0.899554
ENSG00000202141	0	-	-	-	-	-
ENSG00000221498	0	-	-	-	-	-
ENSG00000231203	0	-	-	-	-	-
ENSG00000162999	99.3003	-0.051119	0.422114	-0.121102	0.90361	0.965309
ENSG00000224643	0.318498	2.80317	5.94663	0.471388	0.637364	-
ENSG00000163002	154.894	-0.216408	0.243585	-0.888431	0.374309	0.644123
ENSG00000272800	5.75652	0.26201	0.989199	0.264871	0.791109	0.914519
ENSG00000213120	0	-	-	-	-	-
ENSG00000177855	99.1575	-0.674958	0.35493	-1.90166	0.0572153	0.223398
ENSG00000234172	0	-	-	-	-	-
ENSG00000238306	0	-	-	-	-	-
ENSG00000266808	0	-	-	-	-	-
ENSG00000170396	107.698	-0.158587	0.23563	-0.673033	0.500926	0.745033
ENSG00000237824	0	-	-	-	-	-
ENSG00000225406	2.13298	-3.57093	1.95726	-1.82445	0.068084	-
ENSG00000212581	0	-	-	-	-	-
ENSG00000226747	2.70047	0.821138	1.53403	0.535281	0.592456	-
ENSG00000188738	0.344369	-0.469601	4.79371	-0.0979619	0.921963	-
ENSG00000231646	2.09817	-1.28653	1.76453	-0.729106	0.465937	-
ENSG00000224019	1.85313	-1.21203	2.10294	-0.576348	0.56438	-
ENSG00000237877	17.4507	-0.421535	0.515607	-0.817552	0.413613	0.677939
ENSG00000226410	0.156801	-2.69721	5.93105	-0.454761	0.649281	-
ENSG00000232568	0.789685	3.31641	3.3624	0.986323	0.323974	-
ENSG00000259915	0.859183	-2.36631	3.14443	-0.752541	0.451726	-
ENSG00000227692	0	-	-	-	-	-
ENSG00000065548	3679.02	-0.0321433	0.127029	-0.253038	0.800238	0.918095
ENSG00000224323	0	-	-	-	-	-
ENSG00000213953	0.0757963	0	6.00631	0	1	-
ENSG00000268846	0	-	-	-	-	-
ENSG00000138448	224.657	-0.152391	0.165755	-0.919373	0.3579	0.629772
ENSG00000227227	0	-	-	-	-	-
ENSG00000144369	31.3336	-0.38515	0.478804	-0.8044	0.421166	0.68373
ENSG00000163012	0	-	-	-	-	-
ENSG00000226553	0.0571413	0	6.00631	0	1	-
ENSG00000224063	0	-	-	-	-	-
ENSG00000222845	0	-	-	-	-	-
ENSG00000199626	0	-	-	-	-	-
ENSG00000064989	0.679714	1.83742	3.37195	0.544914	0.585812	-
ENSG00000231739	0	-	-	-	-	-
ENSG00000003436	10.9354	-2.06618	0.878529	-2.35186	0.0186798	0.106622
ENSG00000231689	0.0469118	0	6.00631	0	1	-
ENSG00000252004	0	-	-	-	-	-
ENSG00000235616	2.17291	-1.40011	1.99565	-0.701582	0.48294	-
ENSG00000213115	0.109415	1.27453	6.00631	0.212199	0.831952	-
ENSG00000200650	0	-	-	-	-	-
ENSG00000144366	9.33207	-1.24521	0.898935	-1.3852	0.16599	0.415135
ENSG00000207951	0	-	-	-	-	-
ENSG00000223523	0	-	-	-	-	-
ENSG00000174325	0.149569	0	6.00631	0	1	-
ENSG00000168542	0.17701	2.2174	5.97494	0.371116	0.710551	-
ENSG00000221502	0	-	-	-	-	-
ENSG00000204262	6.18279	0.19707	0.779406	0.252847	0.800387	0.918183
ENSG00000228073	0	-	-	-	-	-
ENSG00000264725	0	-	-	-	-	-
ENSG00000213601	0	-	-	-	-	-
ENSG00000266817	0	-	-	-	-	-
ENSG00000115368	301.977	-0.191867	0.197386	-0.972041	0.33103	0.605438
ENSG00000233996	0.0255581	-0.649028	6.00631	-0.108058	0.91395	-
ENSG00000138449	16.7092	-0.0517187	0.6793	-0.0761352	0.939312	0.979093
ENSG00000138381	96.3615	0.620474	0.329493	1.88312	0.0596841	0.22898
ENSG00000151687	14.0882	0.112488	0.718864	0.15648	0.875655	0.951768
ENSG00000128694	31.1203	0.376643	0.427588	0.880854	0.378397	0.647575
ENSG00000223249	0.0933931	0	6.00631	0	1	-
ENSG00000253559	3.32307	-0.254521	1.303	-0.195335	0.845131	-
ENSG00000273240	1.05881	-4.46572	2.38221	-1.87462	0.0608453	-
ENSG00000128699	847.213	-0.327824	0.134646	-2.43471	0.0149038	0.0911689
ENSG00000231145	0	-	-	-	-	-
ENSG00000064933	143.373	-0.521357	0.205097	-2.54201	0.0110218	0.0740412
ENSG00000187699	1.35733	-0.450018	2.65718	-0.169359	0.865514	-
ENSG00000238641	0.215016	-3.0086	5.92306	-0.507947	0.611491	-
ENSG00000223824	0.455922	2.89131	4.9781	0.580807	0.561371	-
ENSG00000204253	359.929	-0.462044	0.404846	-1.14128	0.253751	0.527892
ENSG00000213110	0.0429887	0	6.00631	0	1	-
ENSG00000138379	1.87451	-0.805655	1.63814	-0.491809	0.622854	-
ENSG00000198130	197.172	-0.00175379	0.200605	-0.0087425	0.993025	0.997847
ENSG00000151689	344.631	-0.30043	0.136627	-2.1989	0.0278849	0.140534
ENSG00000151690	43.4436	-0.181707	0.286834	-0.633492	0.526412	0.762361
ENSG00000272979	20.0045	0.117899	0.577157	0.204276	0.838138	0.934022
ENSG00000189362	48.1396	0.782071	0.310811	2.51623	0.0118619	0.0781686
ENSG00000233654	22.0083	0.31865	0.49265	0.646807	0.517757	0.756439
ENSG00000251935	0.0342162	0	6.00631	0	1	-
ENSG00000138386	326.373	0.276054	0.155734	1.7726	0.0762949	0.264322
ENSG00000228509	0	-	-	-	-	-
ENSG00000235852	0	-	-	-	-	-
ENSG00000115419	786.308	0.0686267	0.112841	0.608169	0.543075	0.772887
ENSG00000115415	11421.1	-0.0938136	0.0569525	-1.64723	0.0995115	0.31052
ENSG00000229023	1.72261	-2.61922	2.7591	-0.949305	0.342466	-
ENSG00000230686	0	-	-	-	-	-
ENSG00000231858	0.690555	2.75029	4.27982	0.642618	0.520472	-
ENSG00000138378	30.1246	0.171454	0.413659	0.414482	0.678521	0.858536
ENSG00000207402	0.91709	-1.40703	2.85564	-0.492721	0.62221	-
ENSG00000230611	0	-	-	-	-	-
ENSG00000227542	0	-	-	-	-	-
ENSG00000128641	8.03482	-0.717741	0.779341	-0.920959	0.357072	0.629392
ENSG00000252130	0	-	-	-	-	-
ENSG00000173559	178.419	0.654283	0.228685	2.86106	0.00422223	0.0367232
ENSG00000225884	0	-	-	-	-	-
ENSG00000168497	1.20919	-1.05584	2.78186	-0.379547	0.704282	-
ENSG00000233766	0.0557452	0	6.00631	0	1	-
ENSG00000213946	5.14675	-2.00332	1.384	-1.44748	0.147762	-
ENSG00000144339	0.212908	0	6.00631	0	1	-
ENSG00000229395	0	-	-	-	-	-
ENSG00000232227	0	-	-	-	-	-
ENSG00000227418	0	-	-	-	-	-
ENSG00000226242	0	-	-	-	-	-
ENSG00000232658	0	-	-	-	-	-
ENSG00000235218	0.12388	-0.649028	6.00631	-0.108058	0.91395	-
ENSG00000224219	0	-	-	-	-	-
ENSG00000260142	0	-	-	-	-	-
ENSG00000224670	0	-	-	-	-	-
ENSG00000215043	0	-	-	-	-	-
ENSG00000236695	0	-	-	-	-	-
ENSG00000225539	0.461091	1.27454	4.10952	0.310144	0.756451	-
ENSG00000225394	0	-	-	-	-	-
ENSG00000264560	0	-	-	-	-	-
ENSG00000252517	0	-	-	-	-	-
ENSG00000230173	0	-	-	-	-	-
ENSG00000235056	0	-	-	-	-	-
ENSG00000224099	1.28908	-0.0394883	1.8922	-0.020869	0.98335	-
ENSG00000271893	0.05914	0	6.00631	0	1	-
ENSG00000202206	0	-	-	-	-	-
ENSG00000223466	0	-	-	-	-	-
ENSG00000234919	0	-	-	-	-	-
ENSG00000196950	198.853	-0.185767	0.158433	-1.17252	0.240987	0.512381
ENSG00000213107	0	-	-	-	-	-
ENSG00000201813	0	-	-	-	-	-
ENSG00000118997	3.87961	1.35149	1.24959	1.08155	0.279452	-
ENSG00000203435	2.08749	-0.221476	1.79212	-0.123583	0.901645	-
ENSG00000227878	0	-	-	-	-	-
ENSG00000081320	309.082	0.0415619	0.162832	0.255244	0.798534	0.917827
ENSG00000272211	3.38461	-0.943605	1.24097	-0.760379	0.447028	-
ENSG00000138411	1.32877	1.83396	2.73643	0.670201	0.50273	-
ENSG00000239161	0	-	-	-	-	-
ENSG00000229056	0	-	-	-	-	-
ENSG00000264627	0.0264179	0	6.00631	0	1	-
ENSG00000144395	66.7943	-0.313362	0.334404	-0.937077	0.348719	0.621688
ENSG00000252923	0	-	-	-	-	-
ENSG00000119041	444.263	0.276223	0.141739	1.94882	0.0513174	0.208078
ENSG00000187944	0	-	-	-	-	-
ENSG00000197121	52.4129	-0.235456	0.377008	-0.624539	0.532274	0.76582
ENSG00000065413	29.7603	-0.64813	0.379187	-1.70926	0.0874025	0.286401
ENSG00000225636	0	-	-	-	-	-
ENSG00000224442	0.298253	-1.27189	5.68484	-0.223734	0.822964	-
ENSG00000231621	0.175827	-0.649028	6.00631	-0.108058	0.91395	-
ENSG00000236977	2.09603	-0.478506	1.54353	-0.310008	0.756555	-
ENSG00000230482	0	-	-	-	-	-
ENSG00000225979	0.35859	0	6.00631	0	1	-
ENSG00000213104	11.5506	3.05725	1.15221	2.65337	0.00796918	0.058163
ENSG00000115524	2316.89	-0.00972667	0.0962473	-0.101059	0.919504	0.971168
ENSG00000202434	0	-	-	-	-	-
ENSG00000206836	0	-	-	-	-	-
ENSG00000115520	649.451	-0.438188	0.122978	-3.56313	0.000366458	0.00588866
ENSG00000144381	5397.84	0.193008	0.0852494	2.26404	0.0235714	0.125151
ENSG00000115541	2835.61	0.163397	0.135656	1.2045	0.228398	0.497777
ENSG00000270757	0	-	-	-	-	-
ENSG00000115540	2024.21	-0.203985	0.0851227	-2.39637	0.0165584	0.0978682
ENSG00000231699	0.0437464	0	6.00631	0	1	-
ENSG00000162944	0.403594	3.24131	5.17318	0.62656	0.530948	-
ENSG00000222017	2.80309	0.820745	1.3503	0.607822	0.543306	-
ENSG00000247626	46.9325	0.66462	0.509821	1.30363	0.192359	0.451768
ENSG00000152430	0.929343	4.72964	2.50438	1.88855	0.0589523	-
ENSG00000115896	1.07727	-1.79602	2.45289	-0.732208	0.464042	-
ENSG00000237035	0	-	-	-	-	-
ENSG00000236653	0.934884	-3.29626	3.2898	-1.00196	0.316361	-
ENSG00000225421	0	-	-	-	-	-
ENSG00000252511	0	-	-	-	-	-
ENSG00000231557	0	-	-	-	-	-
ENSG00000230407	0	-	-	-	-	-
ENSG00000238698	0.0938235	0	6.00631	0	1	-
ENSG00000119042	697.429	0.0802345	0.141232	0.568104	0.569964	0.793462
ENSG00000257045	0.0652836	0	6.00631	0	1	-
ENSG00000225953	0.886968	-0.745124	2.5035	-0.297633	0.765984	-
ENSG00000238217	0.0466965	0	6.00631	0	1	-
ENSG00000213938	5.42557	2.3787	1.02136	2.32894	0.0198623	0.110979
ENSG00000226124	14.2282	0.857577	0.734482	1.16759	0.242971	0.514471
ENSG00000232732	4.37602	-0.955522	1.09188	-0.875113	0.381513	-
ENSG00000227004	0	-	-	-	-	-
ENSG00000240302	0.089568	2.2174	5.97494	0.371116	0.710551	-
ENSG00000178074	605.208	0.194362	0.117143	1.65919	0.0970774	0.306002
ENSG00000162971	170.044	-0.496374	0.187911	-2.64153	0.00825314	0.0597473
ENSG00000162972	181.873	0.187308	0.223947	0.836394	0.402933	0.668234
ENSG00000196141	1726.59	0.282835	0.087791	3.22168	0.0012744	0.0152291
ENSG00000201649	17.0286	-0.446528	0.650531	-0.686405	0.492458	0.739433
ENSG00000264798	0	-	-	-	-	-
ENSG00000155729	63.0935	0.595717	0.345079	1.72632	0.0842895	0.281225
ENSG00000163535	417.587	-0.15575	0.162181	-0.960346	0.336881	0.610741
ENSG00000138356	2.14836	-1.26692	1.85917	-0.681447	0.495589	-
ENSG00000244301	0.573576	-2.31353	3.7685	-0.613914	0.539272	-
ENSG00000243478	0.292732	-0.649033	4.56507	-0.142174	0.886943	-
ENSG00000237166	0.915341	-2.15981	3.22255	-0.670219	0.502718	-
ENSG00000201737	0	-	-	-	-	-
ENSG00000230408	0.172361	0	6.00631	0	1	-
ENSG00000082153	3464.7	-0.0924795	0.140631	-0.657602	0.510794	0.751097
ENSG00000260006	22.5049	-0.0536869	0.593739	-0.0904217	0.927952	0.974753
ENSG00000207116	0.0811279	0	6.00631	0	1	-
ENSG00000221530	0.532211	-3.46415	4.18115	-0.828517	0.407378	-
ENSG00000224346	0	-	-	-	-	-
ENSG00000223092	0	-	-	-	-	-
ENSG00000013441	536.2	-0.186188	0.124714	-1.49293	0.135456	0.371401
ENSG00000252759	47.9888	0.156212	0.329796	0.473662	0.635741	0.833428
ENSG00000240344	110.546	0.207295	0.243688	0.850658	0.394959	0.662043
ENSG00000201499	0	-	-	-	-	-
ENSG00000196290	390.973	-0.122791	0.153063	-0.802227	0.422422	0.684891
ENSG00000252916	0.363199	0	5.40224	0	1	-
ENSG00000115942	169.686	-0.305798	0.159425	-1.91814	0.0550937	0.217518
ENSG00000263947	0.302399	-2.5659	4.95743	-0.517586	0.604747	-
ENSG00000183308	0.460733	-0.649031	5.00296	-0.129729	0.896781	-
ENSG00000155744	336.745	-0.233733	0.269205	-0.868234	0.385266	0.654151
ENSG00000225695	10.2871	0.032241	0.855832	0.0376721	0.969949	0.989186
ENSG00000226658	0	-	-	-	-	-
ENSG00000119013	1090.54	0.263582	0.498528	0.52872	0.597	0.811153
ENSG00000252148	0	-	-	-	-	-
ENSG00000232719	0.636354	-0.533088	3.65012	-0.146046	0.883885	-
ENSG00000224672	0.0822433	0	6.00631	0	1	-
ENSG00000237078	0	-	-	-	-	-
ENSG00000003402	1438.14	-0.342133	0.102764	-3.32932	0.000870595	0.0114787
ENSG00000232133	0.0255581	-0.649028	6.00631	-0.108058	0.91395	-
ENSG00000226312	0.114833	0	6.00631	0	1	-
ENSG00000238829	49.2824	-0.534772	0.330448	-1.61833	0.105592	0.321719
ENSG00000235579	3.83336	-0.0939557	1.17795	-0.0797621	0.936426	-
ENSG00000234431	0	-	-	-	-	-
ENSG00000003400	252.168	-0.113449	0.186316	-0.608908	0.542585	0.772734
ENSG00000227348	0	-	-	-	-	-
ENSG00000225796	0	-	-	-	-	-
ENSG00000235318	0	-	-	-	-	-
ENSG00000064012	523.594	-0.287314	0.40059	-0.717227	0.473234	0.724888
ENSG00000155749	8.48323	0.124805	0.916951	0.136109	0.891735	0.959534
ENSG00000115993	255.704	-0.445523	0.151909	-2.93284	0.0033588	0.0312647
ENSG00000082146	72.6342	-0.333283	0.271	-1.22983	0.218761	0.485725
ENSG00000213090	47.654	0.809193	0.408173	1.98247	0.0474262	0.197539
ENSG00000202008	0	-	-	-	-	-
ENSG00000155754	3.84864	0.482021	1.34957	0.357165	0.720968	-
ENSG00000234842	0	-	-	-	-	-
ENSG00000224299	0	-	-	-	-	-
ENSG00000227736	0	-	-	-	-	-
ENSG00000224590	0	-	-	-	-	-
ENSG00000234731	0	-	-	-	-	-
ENSG00000249177	0	-	-	-	-	-
ENSG00000227841	0	-	-	-	-	-
ENSG00000155755	38.7971	0.861342	0.416587	2.06761	0.0386763	0.172892
ENSG00000241790	0	-	-	-	-	-
ENSG00000082126	3.6101	-2.06362	1.47526	-1.39881	0.161869	-
ENSG00000222972	0	-	-	-	-	-
ENSG00000003393	252.907	0.167443	0.180581	0.927246	0.353799	0.626355
ENSG00000230799	0.407388	2.32336	4.54409	0.511293	0.609146	-
ENSG00000138395	0	-	-	-	-	-
ENSG00000202137	0.0469118	0	6.00631	0	1	-
ENSG00000231124	0.0859774	0	6.00631	0	1	-
ENSG00000221374	0	-	-	-	-	-
ENSG00000212184	0	-	-	-	-	-
ENSG00000221489	0	-	-	-	-	-
ENSG00000273209	0.0469118	0	6.00631	0	1	-
ENSG00000155760	24.3204	0.735443	0.555047	1.32501	0.185168	0.441986
ENSG00000182329	3.14814	1.82492	1.14587	1.5926	0.11125	-
ENSG00000238770	0	-	-	-	-	-
ENSG00000222035	6.06129	-0.146697	1.21928	-0.120315	0.904234	0.965453
ENSG00000231903	2.73985	-2.15941	1.47373	-1.46527	0.142848	-
ENSG00000227890	1.20534	-1.4263	2.24126	-0.636385	0.524526	-
ENSG00000223825	0.353276	2.30616	5.96988	0.3863	0.699275	-
ENSG00000116030	1094.89	0.338759	0.156317	2.16713	0.0302249	0.148156
ENSG00000224463	1.35032	-1.48906	2.22057	-0.670575	0.502491	-
ENSG00000267889	0.660438	2.8278	2.64217	1.07026	0.284504	-
ENSG00000055044	1713.76	0.371549	0.112843	3.29262	0.000992575	0.0126259
ENSG00000212534	0.495317	0	5.38766	0	1	-
ENSG00000212309	0.0466965	0	6.00631	0	1	-
ENSG00000271852	2.00462	-1.32562	2.60925	-0.508048	0.61142	-
ENSG00000238317	5.41178	1.69739	1.55998	1.08809	0.276558	0.552956
ENSG00000264275	0.282589	-1.2715	5.77206	-0.220285	0.825649	-
ENSG00000226261	0	-	-	-	-	-
ENSG00000272966	0.5384	-1.7203	4.7352	-0.363301	0.71638	-
ENSG00000242696	0.145791	-0.649028	6.00631	-0.108058	0.91395	-
ENSG00000273456	31.2316	0.0693713	0.370342	0.187317	0.851412	0.940364
ENSG00000204217	544.696	-0.0951109	0.130749	-0.72743	0.466962	0.720299
ENSG00000270915	0.104037	0	6.00631	0	1	-
ENSG00000236047	2.51143	-0.133105	1.45877	-0.0912447	0.927298	-
ENSG00000223619	0.0469118	0	6.00631	0	1	-
ENSG00000233888	0.0411217	0	6.00631	0	1	-
ENSG00000235433	0.124619	0	6.00631	0	1	-
ENSG00000237542	0.563833	4.07604	3.33277	1.22302	0.221323	-
ENSG00000233134	0	-	-	-	-	-
ENSG00000241221	0	-	-	-	-	-
ENSG00000227454	0.169189	0	6.00631	0	1	-
ENSG00000233311	0	-	-	-	-	-
ENSG00000138439	53.9766	-0.310489	0.326011	-0.95239	0.340899	0.615186
ENSG00000240761	9.1869	1.67602	0.808716	2.07245	0.0382235	0.171955
ENSG00000163596	21.0079	0.440419	0.450607	0.977391	0.328375	0.602838
ENSG00000233579	0.049549	0	6.00631	0	1	-
ENSG00000138442	349.981	0.0147057	0.170004	0.0865024	0.931067	0.97558
ENSG00000138380	37.2583	-0.283384	0.476517	-0.594699	0.552045	0.781093
ENSG00000232479	0	-	-	-	-	-
ENSG00000270664	0	-	-	-	-	-
ENSG00000144426	93.3325	0.0461983	0.264804	0.174462	0.861502	0.945888
ENSG00000232994	1.09082	-0.0141745	2.08571	-0.00679602	0.994578	-
ENSG00000202059	0.399352	4.37795	5.90886	0.740914	0.458746	-
ENSG00000228513	0	-	-	-	-	-
ENSG00000225124	0	-	-	-	-	-
ENSG00000204196	0	-	-	-	-	-
ENSG00000119004	49.1687	0.136605	0.300843	0.454073	0.649776	0.840361
ENSG00000264041	0.517185	2.35044	3.83924	0.612214	0.540396	-
ENSG00000238285	0.774211	-0.339943	3.20693	-0.106003	0.91558	-
ENSG00000138443	325.705	-0.133869	0.177256	-0.755225	0.450114	0.706985
ENSG00000256458	0	-	-	-	-	-
ENSG00000173166	7.88194	-0.0267063	0.748335	-0.0356877	0.971531	0.989719
ENSG00000233459	6.67517	0.724181	0.906887	0.798535	0.42456	0.686391
ENSG00000233031	0	-	-	-	-	-
ENSG00000178562	0.363533	1.27453	6.00631	0.212199	0.831952	-
ENSG00000224791	0.100379	0	6.00631	0	1	-
ENSG00000211573	0	-	-	-	-	-
ENSG00000213925	0.744848	-3.35218	3.72148	-0.900764	0.367714	-
ENSG00000206970	0	-	-	-	-	-
ENSG00000163599	0.0965272	0	6.00631	0	1	-
ENSG00000163600	0	-	-	-	-	-
ENSG00000235951	0	-	-	-	-	-
ENSG00000234714	0	-	-	-	-	-
ENSG00000237271	0	-	-	-	-	-
ENSG00000236681	0.835405	3.60934	3.56657	1.01199	0.311541	-
ENSG00000225304	0	-	-	-	-	-
ENSG00000236634	0	-	-	-	-	-
ENSG00000237843	0	-	-	-	-	-
ENSG00000116117	6.85548	-1.04803	0.952334	-1.10049	0.271121	0.547336
ENSG00000223890	0	-	-	-	-	-
ENSG00000118257	34.6474	0.174132	0.371555	0.468657	0.639315	0.835399
ENSG00000225216	0	-	-	-	-	-
ENSG00000180672	8.85409	1.05508	0.803175	1.31364	0.188968	0.446913
ENSG00000201875	0.0393859	0	6.00631	0	1	-
ENSG00000213739	0.114833	0	6.00631	0	1	-
ENSG00000225610	0	-	-	-	-	-
ENSG00000114933	310.941	-0.308053	0.219328	-1.40453	0.160161	0.408075
ENSG00000252485	1.59692	-0.549245	2.52855	-0.217217	0.828039	-
ENSG00000207386	0	-	-	-	-	-
ENSG00000237041	0.123365	0	6.00631	0	1	-
ENSG00000227946	0.417462	2.15601	3.82065	0.564305	0.572547	-
ENSG00000023228	631.874	-0.119321	0.122141	-0.976909	0.328614	0.602838
ENSG00000231955	0.0747715	0	6.00631	0	1	-
ENSG00000237580	0	-	-	-	-	-
ENSG00000114942	11208	0.47215	0.0880614	5.3616	8.24899e-08	6.15344e-06
ENSG00000207047	0.161675	-2.10353	5.95192	-0.35342	0.723773	-
ENSG00000207406	0	-	-	-	-	-
ENSG00000183671	0.644449	2.11572	3.39454	0.623274	0.533105	-
ENSG00000222496	0.0715583	0	6.00631	0	1	-
ENSG00000159186	1.49592	-0.488475	1.56611	-0.311903	0.755114	-
ENSG00000224070	0	-	-	-	-	-
ENSG00000252716	0	-	-	-	-	-
ENSG00000204186	0.697197	-0.649035	3.68736	-0.176016	0.860281	-
ENSG00000269633	0	-	-	-	-	-
ENSG00000180105	0	-	-	-	-	-
ENSG00000234491	0.0316585	-0.649028	6.00631	-0.108058	0.91395	-
ENSG00000114948	0.39281	-0.649032	4.72917	-0.13724	0.890841	-
ENSG00000228577	0	-	-	-	-	-
ENSG00000231653	0	-	-	-	-	-
ENSG00000235118	0.0505309	0	6.00631	0	1	-
ENSG00000232125	0	-	-	-	-	-
ENSG00000213083	0	-	-	-	-	-
ENSG00000207319	0	-	-	-	-	-
ENSG00000138400	0.166581	0	6.00631	0	1	-
ENSG00000118246	344.914	0.0355608	0.139875	0.254232	0.799316	0.917827
ENSG00000263468	0	-	-	-	-	-
ENSG00000260171	0	-	-	-	-	-
ENSG00000229321	1.19073	-0.358793	2.70556	-0.132613	0.894499	-
ENSG00000144410	0.592092	-2.73547	5.2173	-0.524308	0.600064	-
ENSG00000118263	671.992	0.11126	0.16773	0.66333	0.507119	0.748987
ENSG00000253008	0	-	-	-	-	-
ENSG00000237892	1.59233	-1.41999	2.40017	-0.591622	0.554103	-
ENSG00000224342	0	-	-	-	-	-
ENSG00000234902	1.6879	-1.03036	2.25291	-0.457343	0.647424	-
ENSG00000225916	0.102232	-2.11606	5.95138	-0.355558	0.722172	-
ENSG00000240440	0.0252654	0	6.00631	0	1	-
ENSG00000229647	1.63848	-3.19601	2.41695	-1.32233	0.186057	-
ENSG00000223725	0.560163	0	4.70797	0	1	-
ENSG00000225064	0	-	-	-	-	-
ENSG00000221628	0	-	-	-	-	-
ENSG00000118260	858.58	-0.171166	0.0912715	-1.87535	0.0607453	0.231281
ENSG00000144401	231.7	-0.191876	0.175138	-1.09557	0.273267	0.549872
ENSG00000223433	0	-	-	-	-	-
ENSG00000224137	8.26886	1.58861	1.02748	1.54612	0.122075	0.351347
ENSG00000199251	0	-	-	-	-	-
ENSG00000213082	6.96231	-0.700116	1.07754	-0.649736	0.515863	0.755025
ENSG00000200764	0	-	-	-	-	-
ENSG00000163249	479.036	-0.187274	0.146217	-1.2808	0.200265	0.462209
ENSG00000272851	4.22225	0.0367677	1.25121	0.0293857	0.976557	-
ENSG00000264900	0	-	-	-	-	-
ENSG00000163251	52.7247	-0.637675	0.337468	-1.88959	0.0588133	0.226922
ENSG00000244567	39.7943	0.467523	0.535741	0.872666	0.382845	0.652063
ENSG00000178385	0.929754	-2.0481	3.51081	-0.583368	0.559645	-
ENSG00000225111	0.0469118	0	6.00631	0	1	-
ENSG00000212246	0.0822433	0	6.00631	0	1	-
ENSG00000185078	1.10607	-2.03255	3.24936	-0.625521	0.531629	-
ENSG00000251941	0	-	-	-	-	-
ENSG00000224839	271.97	0.911124	0.257683	3.53583	0.0004065	0.00636338
ENSG00000238582	0	-	-	-	-	-
ENSG00000229150	0	-	-	-	-	-
ENSG00000118231	0	-	-	-	-	-
ENSG00000163254	0	-	-	-	-	-
ENSG00000224529	0	-	-	-	-	-
ENSG00000182187	0	-	-	-	-	-
ENSG00000168582	1.00791	0	3.24666	0	1	-
ENSG00000188674	0.28856	2.80317	5.94663	0.471388	0.637364	-
ENSG00000233869	0	-	-	-	-	-
ENSG00000228111	0	-	-	-	-	-
ENSG00000263524	0.196982	-0.649028	6.00631	-0.108058	0.91395	-
ENSG00000138413	3027.37	-0.299632	0.0744397	-4.02516	5.69365e-05	0.00140839
ENSG00000231908	50.6246	-0.404548	0.374045	-1.08155	0.279453	0.556581
ENSG00000115020	457.506	9.96658e-05	0.140805	0.000707827	0.999435	1
ENSG00000228380	0	-	-	-	-	-
ENSG00000144407	0	-	-	-	-	-
ENSG00000213081	0	-	-	-	-	-
ENSG00000265454	0.468646	-2.69283	4.91816	-0.547528	0.584016	-
ENSG00000227430	0.584246	2.2773	3.88589	0.586043	0.557846	-
ENSG00000231896	5.69171	-2.67264	1.09378	-2.44348	0.0145462	0.0894652
ENSG00000232409	0	-	-	-	-	-
ENSG00000202164	0	-	-	-	-	-
ENSG00000235864	0	-	-	-	-	-
ENSG00000232799	0	-	-	-	-	-
ENSG00000240286	0.261096	0	5.28039	0	1	-
ENSG00000229670	0.119542	0	6.00631	0	1	-
ENSG00000078018	4.96274	-0.600845	1.04664	-0.574068	0.565922	-
ENSG00000222317	0	-	-	-	-	-
ENSG00000144406	2.09889	-0.760707	1.95464	-0.389181	0.697142	-
ENSG00000237194	0	-	-	-	-	-
ENSG00000197713	494.884	0.136116	0.153821	0.884902	0.376209	0.645559
ENSG00000144445	64.6319	-0.235638	0.367844	-0.640594	0.521787	0.759711
ENSG00000272807	17.7372	0.538024	0.586195	0.917824	0.358711	0.630512
ENSG00000229127	6.78871	-2.59258	1.17405	-2.20823	0.0272283	0.138128
ENSG00000231063	0	-	-	-	-	-
ENSG00000263530	0	-	-	-	-	-
ENSG00000231294	0.30538	-0.649029	5.67337	-0.114399	0.908921	-
ENSG00000115361	0.629908	-3.34505	4.09289	-0.817282	0.413767	-
ENSG00000199203	0.0511162	-1.27058	5.98646	-0.212243	0.831918	-
ENSG00000168530	0	-	-	-	-	-
ENSG00000234281	0.0429887	0	6.00631	0	1	-
ENSG00000115365	159.596	0.31501	0.25325	1.24387	0.213547	0.47983
ENSG00000021826	6.70198	0.652015	0.912626	0.714438	0.474956	0.725953
ENSG00000271074	0	-	-	-	-	-
ENSG00000231017	0.229418	-0.649028	6.00631	-0.108058	0.91395	-
ENSG00000178568	41.4542	-0.35736	0.382794	-0.933557	0.350533	0.623435
ENSG00000199585	0	-	-	-	-	-
ENSG00000232631	0	-	-	-	-	-
ENSG00000236007	0.0480561	0	6.00631	0	1	-
ENSG00000221782	0	-	-	-	-	-
ENSG00000273118	0	-	-	-	-	-
ENSG00000221388	0	-	-	-	-	-
ENSG00000234308	0	-	-	-	-	-
ENSG00000231254	0	-	-	-	-	-
ENSG00000223373	0	-	-	-	-	-
ENSG00000266354	0	-	-	-	-	-
ENSG00000030419	16.194	-0.38888	0.570147	-0.682069	0.495195	0.741417
ENSG00000270659	1.04673	-1.49598	3.00424	-0.497957	0.618515	-
ENSG00000236193	0	-	-	-	-	-
ENSG00000272519	0.0411217	0	6.00631	0	1	-
ENSG00000196096	0	-	-	-	-	-
ENSG00000144451	123.946	-1.01957	0.420819	-2.42283	0.0154001	0.0933968
ENSG00000265734	0	-	-	-	-	-
ENSG00000197585	0	-	-	-	-	-
ENSG00000213917	2.71548	-0.92078	1.44248	-0.638333	0.523257	-
ENSG00000174453	0	-	-	-	-	-
ENSG00000224257	0	-	-	-	-	-
ENSG00000177261	0	-	-	-	-	-
ENSG00000138376	711.333	0.0679903	0.112505	0.604329	0.545625	0.775306
ENSG00000229267	8.57319	-0.592688	0.83431	-0.710393	0.47746	0.727508
ENSG00000207274	0	-	-	-	-	-
ENSG00000230076	1604.91	0.397191	0.113466	3.50052	0.000464355	0.00712445
ENSG00000144452	0.40665	-1.71433	5.19166	-0.330208	0.741243	-
ENSG00000227769	0.57665	-2.26017	4.07988	-0.55398	0.579593	-
ENSG00000237571	0	-	-	-	-	-
ENSG00000238663	0.0571413	0	6.00631	0	1	-
ENSG00000138363	774.446	0.425855	0.119473	3.56444	0.000364627	0.00587036
ENSG00000115414	24.7112	-0.35326	0.528985	-0.667807	0.504257	0.746775
ENSG00000230695	0	-	-	-	-	-
ENSG00000225166	0	-	-	-	-	-
ENSG00000228618	0	-	-	-	-	-
ENSG00000234938	0	-	-	-	-	-
ENSG00000237525	0	-	-	-	-	-
ENSG00000227981	0	-	-	-	-	-
ENSG00000235770	51.1347	-0.12495	0.321328	-0.388855	0.697383	0.868696
ENSG00000230838	0	-	-	-	-	-
ENSG00000216721	0.24894	0	6.00631	0	1	-
ENSG00000227824	0	-	-	-	-	-
ENSG00000212055	0	-	-	-	-	-
ENSG00000226276	0.665886	2.98472	5.61248	0.5318	0.594864	-
ENSG00000118242	2.03162	0.813167	1.72039	0.472664	0.636453	-
ENSG00000115425	139.078	0.64916	0.20574	3.15525	0.00160361	0.0178554
ENSG00000163449	21.6092	0.158956	0.605779	0.2624	0.793013	0.915526
ENSG00000079246	5676.65	-0.016107	0.0952469	-0.169108	0.865712	0.947446
ENSG00000232970	0	-	-	-	-	-
ENSG00000236478	0.0571413	0	6.00631	0	1	-
ENSG00000260804	75.307	-0.508865	0.276886	-1.83781	0.0660897	0.242744
ENSG00000144583	0.0684323	0	6.00631	0	1	-
ENSG00000231092	0.0255581	-0.649028	6.00631	-0.108058	0.91395	-
ENSG00000233581	0.0411217	0	6.00631	0	1	-
ENSG00000207303	0	-	-	-	-	-
ENSG00000235042	0.0737561	0	6.00631	0	1	-
ENSG00000138375	82.6233	-0.0602462	0.237134	-0.254059	0.79945	0.917827
ENSG00000232485	0.617119	3.07704	4.00316	0.768653	0.442099	-
ENSG00000241520	1.56328	-0.0201298	1.94685	-0.0103397	0.99175	-
ENSG00000197756	51791.8	0.0341096	0.102263	0.333547	0.738721	0.887773
ENSG00000224391	0.176858	0	6.00631	0	1	-
ENSG00000225794	0.179039	1.27453	6.00631	0.212199	0.831952	-
ENSG00000235444	0.176093	-2.10353	5.95192	-0.35342	0.723773	-
ENSG00000115457	523.832	-0.0321963	0.197738	-0.162823	0.870658	0.94949
ENSG00000115461	0.995487	0	3.1246	0	1	-
ENSG00000236886	0	-	-	-	-	-
ENSG00000237930	50.8225	0.481922	0.282	1.70894	0.0874618	0.286446
ENSG00000222832	0	-	-	-	-	-
ENSG00000229352	0.0316585	-0.649028	6.00631	-0.108058	0.91395	-
ENSG00000234588	0.138276	0	6.00631	0	1	-
ENSG00000231597	0	-	-	-	-	-
ENSG00000118245	0	-	-	-	-	-
ENSG00000237479	0.698425	0.0752842	4.9171	0.0153107	0.987784	-
ENSG00000227021	0	-	-	-	-	-
ENSG00000236295	0	-	-	-	-	-
ENSG00000223874	0	-	-	-	-	-
ENSG00000259855	0	-	-	-	-	-
ENSG00000251849	0	-	-	-	-	-
ENSG00000251982	0	-	-	-	-	-
ENSG00000233143	0.144634	0	6.00631	0	1	-
ENSG00000231672	2.49206	-3.72156	1.83601	-2.02698	0.0426646	-
ENSG00000224414	0.0891777	0	6.00631	0	1	-
ENSG00000231035	3.0526	0.022947	1.42891	0.0160591	0.987187	-
ENSG00000079308	12.5572	-0.644006	0.657018	-0.980195	0.32699	0.602332
ENSG00000256309	0	-	-	-	-	-
ENSG00000223923	0	-	-	-	-	-
ENSG00000188282	296.168	0.156129	0.188806	0.826928	0.408278	0.672628
ENSG00000229754	4.03814	-3.89638	1.75254	-2.22327	0.0261974	-
ENSG00000180871	59.7558	-0.70441	0.377549	-1.86574	0.0620773	0.233931
ENSG00000163464	0.866325	-3.15726	3.4306	-0.920323	0.357404	-
ENSG00000238428	0	-	-	-	-	-
ENSG00000224159	2.8321	1.92441	1.58679	1.21277	0.225217	-
ENSG00000163466	8861.2	0.0945494	0.0842807	1.12184	0.261931	0.536419
ENSG00000261338	14.8177	-1.75529	0.740619	-2.37004	0.0177863	0.103035
ENSG00000179921	4.74675	-0.261385	1.02414	-0.255223	0.798551	-
ENSG00000127837	1274.61	-0.600938	0.133005	-4.51815	6.23818e-06	0.000221455
ENSG00000127838	821.911	-0.0170617	0.163119	-0.104596	0.916696	0.970333
ENSG00000135926	655.504	-0.262493	0.125026	-2.09951	0.0357721	0.16495
ENSG00000237281	0	-	-	-	-	-
ENSG00000238736	0	-	-	-	-	-
ENSG00000230580	22.7645	0.830075	0.866907	0.957513	0.338309	0.612089
ENSG00000158428	0.464849	2.03769	4.42457	0.46054	0.645129	-
ENSG00000225062	10.2676	0.170732	0.856637	0.199305	0.842024	0.936084
ENSG00000018280	438.839	0.201204	0.142726	1.40972	0.158623	0.405408
ENSG00000144579	1092.03	-0.203149	0.126126	-1.61068	0.107249	0.324463
ENSG00000273361	5.06663	0.636456	0.887146	0.71742	0.473115	-
ENSG00000199121	0.0837652	0	6.00631	0	1	-
ENSG00000127831	8.47786	-1.36555	0.918397	-1.48688	0.137046	0.373699
ENSG00000135913	412.669	-0.322094	0.143842	-2.23923	0.0251412	0.130716
ENSG00000222714	1.764	2.31165	2.09401	1.10393	0.269622	-
ENSG00000144580	910.421	-0.0323896	0.11092	-0.292008	0.77028	0.905061
ENSG00000207393	0.0717253	0	6.00631	0	1	-
ENSG00000115556	3.46124	0.491943	1.3195	0.372825	0.709278	-
ENSG00000252805	0	-	-	-	-	-
ENSG00000273466	49.7098	0.342385	0.339763	1.00772	0.313591	0.589797
ENSG00000115568	130.04	0.0896289	0.222274	0.403236	0.686775	0.862619
ENSG00000074582	112.936	0.724656	0.256055	2.83008	0.00465366	0.0395433
ENSG00000163481	16.409	0.3992	0.620213	0.643649	0.519803	0.757648
ENSG00000163482	396.546	-0.28807	0.169732	-1.69721	0.0896573	0.290176
ENSG00000135912	351.158	-0.182451	0.166756	-1.09412	0.273903	0.550499
ENSG00000135929	40.3041	0.177238	0.37888	0.467795	0.639931	0.835564
ENSG00000272555	4.67677	-0.531245	1.18021	-0.450129	0.652618	-
ENSG00000115592	0	-	-	-	-	-
ENSG00000232625	0.742824	-0.452208	3.34067	-0.135364	0.892324	-
ENSG00000115596	81.0444	0.476111	0.219834	2.16577	0.0303285	0.148537
ENSG00000135925	5.82685	-0.464932	0.99031	-0.469481	0.638726	0.835211
ENSG00000228135	0.393551	4.15032	5.91213	0.702	0.482679	-
ENSG00000200029	0.049549	0	6.00631	0	1	-
ENSG00000235024	0	-	-	-	-	-
ENSG00000224928	0.217803	-0.649028	6.00631	-0.108058	0.91395	-
ENSG00000171450	0.587918	2.25606	4.71897	0.478084	0.632591	-
ENSG00000236445	0.63324	0	4.17883	0	1	-
ENSG00000163497	4.45819	1.19257	1.29893	0.918123	0.358555	-
ENSG00000163499	0.0557452	0	6.00631	0	1	-
ENSG00000198973	0	-	-	-	-	-
ENSG00000224090	0.512363	0	6.00631	0	1	-
ENSG00000181378	0.340305	-0.649029	5.55011	-0.11694	0.906908	-
ENSG00000163501	0.572128	-2.86937	3.40581	-0.842495	0.399511	-
ENSG00000264755	0	-	-	-	-	-
ENSG00000272644	5.38444	1.5333	1.09161	1.40462	0.160134	0.408066
ENSG00000187736	0	-	-	-	-	-
ENSG00000213901	11.7911	-0.673728	0.725591	-0.928523	0.353136	0.62566
ENSG00000240317	0.0342162	0	6.00631	0	1	-
ENSG00000115649	467.712	-0.1132	0.139883	-0.809243	0.418376	0.681998
ENSG00000144567	604.232	-0.295917	0.126881	-2.33225	0.0196877	0.110403
ENSG00000158552	402.431	-0.269858	0.16218	-1.66394	0.0961243	0.304031
ENSG00000115657	2.72098	-4.49731	1.88982	-2.37975	0.0173242	-
ENSG00000198925	609.42	-0.223393	0.162906	-1.3713	0.17028	0.420865
ENSG00000221344	0	-	-	-	-	-
ENSG00000163516	480.675	0.0268741	0.157241	0.17091	0.864294	0.946818
ENSG00000163521	27.6811	-0.316395	0.475791	-0.664989	0.506058	0.748022
ENSG00000115661	418.701	-0.564761	0.17658	-3.19833	0.00138226	0.0161651
ENSG00000127824	1331.76	-0.652867	0.127939	-5.10294	3.34423e-07	1.95684e-05
ENSG00000243910	0	-	-	-	-	-
ENSG00000135924	174.102	0.260673	0.232972	1.1189	0.263182	0.537516
ENSG00000054356	0.0411217	0	6.00631	0	1	-
ENSG00000207647	0	-	-	-	-	-
ENSG00000230432	0	-	-	-	-	-
ENSG00000182698	0	-	-	-	-	-
ENSG00000232789	0	-	-	-	-	-
ENSG00000123992	319.204	0.487113	0.183034	2.66133	0.00778334	0.0571359
ENSG00000229525	0	-	-	-	-	-
ENSG00000175084	2.29253	2.07762	2.06409	1.00655	0.31415	-
ENSG00000234638	0	-	-	-	-	-
ENSG00000072195	2.08444	-0.817606	1.54485	-0.529245	0.596636	-
ENSG00000227432	0	-	-	-	-	-
ENSG00000268603	0.538116	-1.27682	4.86572	-0.262411	0.793004	-
ENSG00000144591	235.996	0.337817	0.162942	2.07324	0.0381497	0.17176
ENSG00000072182	4.31235	0.197943	1.33699	0.148051	0.882303	-
ENSG00000123989	330.291	0.0720188	0.159661	0.451073	0.651937	0.841894
ENSG00000188760	10.0247	1.1326	0.858733	1.31892	0.187196	0.444673
ENSG00000268896	0.610602	-0.90738	2.80286	-0.323734	0.746139	-
ENSG00000265252	0	-	-	-	-	-
ENSG00000124006	219.929	-0.21712	0.192171	-1.12982	0.258551	0.533442
ENSG00000269068	0.762714	-0.832095	2.87263	-0.289663	0.772074	-
ENSG00000123999	1.28843	1.07861	1.99123	0.541682	0.588038	-
ENSG00000222678	0	-	-	-	-	-
ENSG00000144589	250.711	-0.196346	0.168315	-1.16654	0.243396	0.515051
ENSG00000228973	0	-	-	-	-	-
ENSG00000114923	1.58047	-0.666398	1.73815	-0.383396	0.701426	-
ENSG00000267919	0.11268	0	6.00631	0	1	-
ENSG00000231802	0.148154	1.27453	6.00631	0.212199	0.831952	-
ENSG00000227308	0.0693045	-0.649028	6.00631	-0.108058	0.91395	-
ENSG00000223903	0.763281	0.13204	2.9076	0.0454121	0.963779	-
ENSG00000228909	0	-	-	-	-	-
ENSG00000266518	0	-	-	-	-	-
ENSG00000225911	0	-	-	-	-	-
ENSG00000239498	0	-	-	-	-	-
ENSG00000235337	0	-	-	-	-	-
ENSG00000221199	0	-	-	-	-	-
ENSG00000236451	0	-	-	-	-	-
ENSG00000222096	0	-	-	-	-	-
ENSG00000224819	0	-	-	-	-	-
ENSG00000232089	0	-	-	-	-	-
ENSG00000116106	0.173191	-0.649028	6.00631	-0.108058	0.91395	-
ENSG00000221432	0	-	-	-	-	-
ENSG00000226726	0	-	-	-	-	-
ENSG00000272944	0.203727	2.98392	5.93995	0.502348	0.615423	-
ENSG00000230406	1.96213	-0.48126	1.83553	-0.262191	0.793174	-
ENSG00000234446	0	-	-	-	-	-
ENSG00000233868	142.332	0.0443067	0.298174	0.148593	0.881874	0.954127
ENSG00000226666	151.593	1.19332	0.329297	3.62383	0.000290273	0.00498547
ENSG00000226331	0.0862977	0	6.00631	0	1	-
ENSG00000135903	0.317666	-2.00019	5.95649	-0.335799	0.737022	-
ENSG00000163081	0.0378572	1.27453	6.00631	0.212199	0.831952	-
ENSG00000267034	353.457	0.491964	0.286305	1.71832	0.0857377	0.283161
ENSG00000237732	76.8801	0.139967	0.329352	0.424977	0.670854	0.853352
ENSG00000200822	0	-	-	-	-	-
ENSG00000163082	1.87476	2.25753	2.34255	0.963707	0.335193	-
ENSG00000228670	0	-	-	-	-	-
ENSG00000202016	0	-	-	-	-	-
ENSG00000234285	0	-	-	-	-	-
ENSG00000261428	4.22237	-1.24995	1.20643	-1.03608	0.300166	-
ENSG00000116120	594.169	0.404936	0.124682	3.24774	0.00116325	0.0142727
ENSG00000124003	2.55618	0.426815	1.63499	0.26105	0.794054	-
ENSG00000233751	0.0316585	-0.649028	6.00631	-0.108058	0.91395	-
ENSG00000238852	0.446875	-3.14006	5.92016	-0.530401	0.595834	-
ENSG00000203531	9.65215	-1.87702	0.780336	-2.4054	0.0161547	0.0960173
ENSG00000235225	136.582	0.236935	0.200231	1.18331	0.236687	0.507819
ENSG00000123983	3449.25	-0.0616344	0.0904862	-0.681147	0.495779	0.741838
ENSG00000224121	0	-	-	-	-	-
ENSG00000234193	0	-	-	-	-	-
ENSG00000265621	0	-	-	-	-	-
ENSG00000152049	0.758831	-0.456635	3.03115	-0.150648	0.880254	-
ENSG00000243125	0	-	-	-	-	-
ENSG00000233299	0	-	-	-	-	-
ENSG00000231189	0	-	-	-	-	-
ENSG00000235610	0	-	-	-	-	-
ENSG00000171951	5.93671	-0.0205777	1.25417	-0.0164074	0.986909	0.99522
ENSG00000226539	1.99766	0.0913454	1.52041	0.0600795	0.952092	-
ENSG00000152056	368.814	-0.300241	0.216248	-1.38841	0.165013	0.414033
ENSG00000085449	1349.37	0.245433	0.100524	2.44155	0.0146244	0.0898158
ENSG00000135900	540.011	-0.151635	0.126807	-1.1958	0.231775	0.5014
ENSG00000228802	0.417104	0.644001	3.43694	0.187377	0.851365	-
ENSG00000135919	700.701	-0.0234883	0.180692	-0.129991	0.896573	0.961934
ENSG00000224826	2.18205	-3.12102	1.57246	-1.98481	0.0471658	-
ENSG00000211987	0	-	-	-	-	-
ENSG00000228681	0	-	-	-	-	-
ENSG00000124019	14.388	0.258186	0.823133	0.313662	0.753778	0.896176
ENSG00000036257	455.013	-0.226778	0.13726	-1.65217	0.098499	0.308786
ENSG00000228446	5.68489	0.480064	1.31696	0.364524	0.715467	0.876905
ENSG00000135905	497.115	-0.424439	0.138974	-3.05409	0.00225741	0.023237
ENSG00000263828	0	-	-	-	-	-
ENSG00000232784	0	-	-	-	-	-
ENSG00000144460	2.14714	-0.911761	1.50537	-0.605673	0.544732	-
ENSG00000228206	0	-	-	-	-	-
ENSG00000273301	0.269336	-1.48845	5.97827	-0.248977	0.803379	-
ENSG00000230621	0	-	-	-	-	-
ENSG00000235070	0.0249238	0	6.00631	0	1	-
ENSG00000263363	0	-	-	-	-	-
ENSG00000169047	5.83772	-1.16275	1.16182	-1.0008	0.316926	0.592738
ENSG00000272622	0.0933931	0	6.00631	0	1	-
ENSG00000261379	0.0816036	1.27453	6.00631	0.212199	0.831952	-
ENSG00000144468	328.753	-0.0810118	0.14572	-0.555944	0.578249	0.798853
ENSG00000212391	0	-	-	-	-	-
ENSG00000081052	0.710261	-1.26326	3.42191	-0.369167	0.712003	-
ENSG00000221608	0	-	-	-	-	-
ENSG00000169031	0.832211	-2.70305	3.03113	-0.891764	0.372519	-
ENSG00000236432	4.97254	-0.457155	1.02787	-0.444761	0.656493	-
ENSG00000168958	715.33	-0.369893	0.129519	-2.85589	0.00429163	0.0372314
ENSG00000168955	0	-	-	-	-	-
ENSG00000266382	0	-	-	-	-	-
ENSG00000173744	447.167	0.345591	0.127117	2.71869	0.00655411	0.0506913
ENSG00000042304	0.104597	0	6.00631	0	1	-
ENSG00000236116	0	-	-	-	-	-
ENSG00000250599	0	-	-	-	-	-
ENSG00000135917	0.304598	-2.10353	5.95192	-0.35342	0.723773	-
ENSG00000252346	0	-	-	-	-	-
ENSG00000226718	0.109792	0	6.00631	0	1	-
ENSG00000229172	1.59285	3.46	1.92086	1.80128	0.0716595	-
ENSG00000115009	100.384	1.35351	1.16508	1.16173	0.245344	0.5174
ENSG00000183514	0	-	-	-	-	-
ENSG00000123977	2.30653	0.588287	1.5746	0.373611	0.708694	-
ENSG00000272237	0	-	-	-	-	-
ENSG00000153820	1.28605	0.0308705	2.75662	0.0111987	0.991065	-
ENSG00000200281	0	-	-	-	-	-
ENSG00000203387	0.848408	-1.3231	2.65635	-0.498089	0.618421	-
ENSG00000232023	0	-	-	-	-	-
ENSG00000251801	0	-	-	-	-	-
ENSG00000228226	0	-	-	-	-	-
ENSG00000237322	0	-	-	-	-	-
ENSG00000153823	4.27496	1.06614	1.62556	0.655857	0.511916	-
ENSG00000226297	0	-	-	-	-	-
ENSG00000253006	0	-	-	-	-	-
ENSG00000187957	1.33382	-0.0351384	2.7864	-0.0126107	0.989938	-
ENSG00000238782	0	-	-	-	-	-
ENSG00000235993	0.756383	-2.69733	2.40053	-1.12364	0.261165	-
ENSG00000153827	2626.02	-0.402976	0.0789367	-5.10505	3.30708e-07	1.94179e-05
ENSG00000222344	0	-	-	-	-	-
ENSG00000153832	4.65826	-0.615385	1.03442	-0.594911	0.551903	-
ENSG00000252333	0.0252654	0	6.00631	0	1	-
ENSG00000231534	0.0411217	0	6.00631	0	1	-
ENSG00000206725	0.0316585	-0.649028	6.00631	-0.108058	0.91395	-
ENSG00000163053	9.87115	1.19492	0.783575	1.52496	0.12727	0.35946
ENSG00000199400	0	-	-	-	-	-
ENSG00000225963	0.493043	0	4.47054	0	1	-
ENSG00000135899	3353.46	-0.339022	0.103987	-3.26024	0.00111319	0.0137881
ENSG00000079263	6.24874	-1.03996	1.22257	-0.850636	0.394972	0.662043
ENSG00000185404	431.782	-0.208032	0.144694	-1.43774	0.150507	0.393339
ENSG00000067066	1192.76	-0.0975067	0.149492	-0.652255	0.514237	0.753844
ENSG00000243650	0.978421	2.92721	3.20663	0.91286	0.361316	-
ENSG00000250011	1.76881	-2.40402	2.10013	-1.1447	0.252333	-
ENSG00000235419	0	-	-	-	-	-
ENSG00000183022	62.0251	-0.222074	0.363688	-0.610619	0.541452	0.77206
ENSG00000199791	0.54348	0	4.77574	0	1	-
ENSG00000226125	0.494964	-0.200295	3.94655	-0.0507519	0.959523	-
ENSG00000135932	831.815	0.621848	0.187344	3.31928	0.000902505	0.0117353
ENSG00000237758	0.124022	0	6.00631	0	1	-
ENSG00000201044	13.2063	-0.127965	0.632311	-0.202376	0.839623	0.934941
ENSG00000270891	0	-	-	-	-	-
ENSG00000135916	407.398	-0.827262	0.225188	-3.67366	0.000239103	0.00435804
ENSG00000232520	0.236624	-2.10353	5.95192	-0.353421	0.723773	-
ENSG00000135898	12.8736	-0.307393	0.549992	-0.558905	0.576227	0.797552
ENSG00000230385	0	-	-	-	-	-
ENSG00000235013	364.425	0.275134	0.163823	1.67946	0.0930615	0.297303
ENSG00000238062	0.110912	-0.649028	6.00631	-0.108058	0.91395	-
ENSG00000173699	0.222125	3.21861	5.93243	0.542545	0.587443	-
ENSG00000204128	6.95073	0.595735	1.02561	0.580861	0.561334	0.787409
ENSG00000261829	0.267924	1.27453	6.00631	0.212199	0.831952	-
ENSG00000173692	2076.3	-0.0416038	0.104704	-0.397346	0.691112	0.864294
ENSG00000135914	0.0968669	0	6.00631	0	1	-
ENSG00000201574	0	-	-	-	-	-
ENSG00000135931	50.7467	0.568496	0.369767	1.53745	0.124184	0.354582
ENSG00000237039	1719.98	0.265505	0.111051	2.39084	0.01681	0.0988047
ENSG00000263641	0	-	-	-	-	-
ENSG00000224376	0.685838	0.102519	3.29244	0.0311376	0.97516	-
ENSG00000156966	172.442	-0.339742	0.204645	-1.66016	0.0968833	0.305578
ENSG00000172799	0.459409	0	4.55271	0	1	-
ENSG00000230047	0	-	-	-	-	-
ENSG00000233538	0	-	-	-	-	-
ENSG00000115053	9020.84	0.0924824	0.103712	0.891721	0.372543	0.643035
ENSG00000206885	1.98072	0.13648	1.90106	0.0717916	0.942768	-
ENSG00000207280	0.049549	0	6.00631	0	1	-
ENSG00000202400	0.307769	-0.649029	5.63006	-0.115279	0.908224	-
ENSG00000263774	0	-	-	-	-	-
ENSG00000223198	0.199654	2.57093	5.95652	0.431616	0.66602	-
ENSG00000181798	1.6414	-1.32236	2.24165	-0.589903	0.555256	-
ENSG00000171596	6.99217	-0.262641	0.790376	-0.332298	0.739664	0.887963
ENSG00000231494	0.712538	1.2515	3.7614	0.332722	0.739344	-
ENSG00000228884	0	-	-	-	-	-
ENSG00000177673	0	-	-	-	-	-
ENSG00000239202	0.28094	-0.747944	5.7818	-0.129362	0.897071	-
ENSG00000269363	0	-	-	-	-	-
ENSG00000187514	65866.5	-0.157921	0.138441	-1.14071	0.253991	0.528248
ENSG00000156973	184.81	-0.17061	0.227239	-0.750797	0.452775	0.70899
ENSG00000144524	207.218	0.188881	0.188696	1.00098	0.316837	0.592659
ENSG00000237641	0	-	-	-	-	-
ENSG00000261096	7.0257	-1.4371	1.01121	-1.42117	0.155267	0.400537
ENSG00000260622	0	-	-	-	-	-
ENSG00000222246	0	-	-	-	-	-
ENSG00000163273	0.119062	-1.48845	5.97827	-0.248977	0.803379	-
ENSG00000144535	105.879	0.301463	0.28246	1.06727	0.285848	0.562972
ENSG00000227033	0	-	-	-	-	-
ENSG00000207626	0	-	-	-	-	-
ENSG00000251485	0	-	-	-	-	-
ENSG00000230122	0	-	-	-	-	-
ENSG00000163283	0.168825	-0.649028	6.00631	-0.108058	0.91395	-
ENSG00000224516	0	-	-	-	-	-
ENSG00000244280	0.0940727	0	6.00631	0	1	-
ENSG00000163286	0	-	-	-	-	-
ENSG00000204121	0	-	-	-	-	-
ENSG00000237087	0	-	-	-	-	-
ENSG00000223788	0	-	-	-	-	-
ENSG00000163295	0	-	-	-	-	-
ENSG00000171551	17.1868	0.556967	0.533779	1.04344	0.296744	0.573648
ENSG00000237412	0	-	-	-	-	-
ENSG00000135902	0.178973	-2.10353	5.95192	-0.353421	0.723773	-
ENSG00000196811	0	-	-	-	-	-
ENSG00000221944	33.8371	0.671636	0.387305	1.73413	0.0828956	0.278485
ENSG00000135930	2068.94	-0.102332	0.117751	-0.869051	0.384819	0.653654
ENSG00000266620	0	-	-	-	-	-
ENSG00000237126	0.0787718	0	6.00631	0	1	-
ENSG00000115468	21.6724	-0.631881	0.577199	-1.09474	0.273633	0.550085
ENSG00000244384	0.0933931	0	6.00631	0	1	-
ENSG00000239170	0	-	-	-	-	-
ENSG00000204120	1269.84	-0.306014	0.156241	-1.95861	0.0501587	0.205243
ENSG00000213055	1.14441	0.811575	2.475	0.327909	0.74298	-
ENSG00000241409	0	-	-	-	-	-
ENSG00000115474	0.0393859	0	6.00631	0	1	-
ENSG00000252452	0	-	-	-	-	-
ENSG00000199781	0	-	-	-	-	-
ENSG00000182600	16.6404	-0.957208	0.593148	-1.61378	0.106576	0.323238
ENSG00000066248	24.27	1.88095	0.503546	3.7354	0.000187416	0.00360575
ENSG00000222001	0.0239084	0	6.00631	0	1	-
ENSG00000115488	0	-	-	-	-	-
ENSG00000168918	3291.74	-0.409617	0.114291	-3.584	0.000338378	0.00554241
ENSG00000263941	38.1295	-0.66245	0.452943	-1.46254	0.143592	0.383598
ENSG00000085978	155.095	-0.33693	0.196676	-1.71313	0.0866893	0.285415
ENSG00000252010	7.04428	0.753363	0.980117	0.768646	0.442103	0.701081
ENSG00000251791	0	-	-	-	-	-
ENSG00000130561	1.75338	-1.95241	1.92615	-1.01363	0.310758	-
ENSG00000259793	0.947905	1.27455	2.69728	0.472531	0.636548	-
ENSG00000077044	487.218	0.174721	0.146149	1.19549	0.231894	0.50149
ENSG00000243637	5.52734	-0.0955951	0.947768	-0.100863	0.919659	0.971168
ENSG00000201013	0	-	-	-	-	-
ENSG00000085982	368.729	0.0102737	0.146515	0.0701202	0.944098	0.980532
ENSG00000271639	0	-	-	-	-	-
ENSG00000228949	0.0684323	0	6.00631	0	1	-
ENSG00000227846	0	-	-	-	-	-
ENSG00000241635	0.468794	-1.65435	4.07731	-0.405745	0.68493	-
ENSG00000242515	0	-	-	-	-	-
ENSG00000234143	0.0316585	-0.649028	6.00631	-0.108058	0.91395	-
ENSG00000241119	0	-	-	-	-	-
ENSG00000244122	0	-	-	-	-	-
ENSG00000167165	0	-	-	-	-	-
ENSG00000224814	0	-	-	-	-	-
ENSG00000240224	0	-	-	-	-	-
ENSG00000244474	0	-	-	-	-	-
ENSG00000233445	0.0252654	0	6.00631	0	1	-
ENSG00000243135	0	-	-	-	-	-
ENSG00000248114	0	-	-	-	-	-
ENSG00000227802	0	-	-	-	-	-
ENSG00000228445	0	-	-	-	-	-
ENSG00000248705	0	-	-	-	-	-
ENSG00000178836	0	-	-	-	-	-
ENSG00000242366	0	-	-	-	-	-
ENSG00000185038	0	-	-	-	-	-
ENSG00000123485	436.09	0.314734	0.130108	2.41902	0.0155625	0.0939576
ENSG00000224287	206.504	0.0755875	0.195059	0.387512	0.698377	0.869016
ENSG00000144481	84.2191	0.646724	0.272765	2.37099	0.0177404	0.102884
ENSG00000237581	0	-	-	-	-	-
ENSG00000072080	0.0378572	1.27453	6.00631	0.212199	0.831952	-
ENSG00000226442	0	-	-	-	-	-
ENSG00000261298	0	-	-	-	-	-
ENSG00000237784	5.54681	-0.0802808	0.949636	-0.0845384	0.932628	0.976297
ENSG00000228162	0	-	-	-	-	-
ENSG00000231682	0.201374	1.27453	6.00631	0.212199	0.831952	-
ENSG00000232690	1.18007	1.12665	2.22158	0.507139	0.612057	-
ENSG00000188042	46.7608	0.607341	0.390995	1.55332	0.120347	0.34867
ENSG00000235726	0	-	-	-	-	-
ENSG00000130147	0.562889	-2.67988	4.30057	-0.623145	0.533189	-
ENSG00000226542	0	-	-	-	-	-
ENSG00000231032	0.206324	0	6.00631	0	1	-
ENSG00000235293	0	-	-	-	-	-
ENSG00000216002	0	-	-	-	-	-
ENSG00000157985	98.0388	-0.190357	0.263717	-0.721821	0.470405	0.722654
ENSG00000235529	0.0684323	0	6.00631	0	1	-
ENSG00000221704	0.0498477	0	6.00631	0	1	-
ENSG00000222007	0	-	-	-	-	-
ENSG00000228499	0.334478	0	3.99216	0	1	-
ENSG00000238812	0	-	-	-	-	-
ENSG00000264676	0.507622	0.312755	4.08632	0.076537	0.938992	-
ENSG00000207049	0.561954	-1.49023	4.69376	-0.317491	0.750871	-
ENSG00000168505	0.989157	2.79271	2.42832	1.15006	0.25012	-
ENSG00000233611	0.127572	0	6.00631	0	1	-
ENSG00000182177	1.3032	1.88803	2.05555	0.918505	0.358354	-
ENSG00000200745	0	-	-	-	-	-
ENSG00000132321	0.275757	-0.649028	6.00631	-0.108058	0.91395	-
ENSG00000270540	0	-	-	-	-	-
ENSG00000232893	0	-	-	-	-	-
ENSG00000231546	0.0916958	1.27453	6.00631	0.212199	0.831952	-
ENSG00000144476	7.32797	0.120755	1.03349	0.116842	0.906986	0.966688
ENSG00000232328	0	-	-	-	-	-
ENSG00000202341	0	-	-	-	-	-
ENSG00000124835	0.453997	1.27454	5.11785	0.249038	0.803332	-
ENSG00000227252	2.98946	-3.83042	1.71485	-2.23367	0.0255045	-
ENSG00000198612	270.092	0.353336	0.171082	2.0653	0.0388948	0.173465
ENSG00000224844	0	-	-	-	-	-
ENSG00000224132	0.373576	-1.48852	5.90843	-0.251932	0.801094	-
ENSG00000163359	13.3733	1.46724	0.624909	2.34793	0.0188781	0.107313
ENSG00000222022	0	-	-	-	-	-
ENSG00000222032	0.044784	1.27453	6.00631	0.212199	0.831952	-
ENSG00000115648	0.619453	2.24771	3.9827	0.564368	0.572504	-
ENSG00000222449	0.0944395	0.312752	6.00631	0.0520705	0.958473	-
ENSG00000071677	0	-	-	-	-	-
ENSG00000124839	22.8119	-0.774917	0.542424	-1.42862	0.153114	0.397144
ENSG00000234949	1.26657	-0.473114	2.09648	-0.225671	0.821458	-
ENSG00000227107	0	-	-	-	-	-
ENSG00000124831	4360.4	-0.220594	0.128532	-1.71626	0.0861136	0.284077
ENSG00000177483	2.34007	-0.0966201	1.63041	-0.0592613	0.952744	-
ENSG00000132329	1.14995	-0.449639	2.67139	-0.168316	0.866334	-
ENSG00000263723	0	-	-	-	-	-
ENSG00000184182	385.337	-0.093219	0.13868	-0.672187	0.501465	0.745284
ENSG00000258984	0	-	-	-	-	-
ENSG00000251971	0	-	-	-	-	-
ENSG00000132330	30.3369	0.800202	0.442898	1.80674	0.0708027	0.252353
ENSG00000144488	1.6644	-0.840202	2.00749	-0.418533	0.675557	-
ENSG00000168427	137.722	-0.305582	0.319063	-0.957748	0.33819	0.612089
ENSG00000178752	390.964	-0.270645	0.173321	-1.56153	0.118399	0.344735
ENSG00000132323	713.349	-0.046949	0.107153	-0.438149	0.661278	0.846693
ENSG00000186235	40.7593	0.467418	0.308891	1.51321	0.130226	0.363852
ENSG00000225057	2.5262	-2.87592	1.63802	-1.75573	0.0791341	-
ENSG00000144485	419.388	-0.500516	0.129303	-3.87087	0.000108449	0.00233835
ENSG00000132326	210.46	0.0330813	0.189958	0.174151	0.861747	0.945888
ENSG00000268396	0	-	-	-	-	-
ENSG00000232306	0	-	-	-	-	-
ENSG00000204104	321.222	-0.511192	0.160422	-3.18655	0.00143981	0.0165867
ENSG00000202099	0.134517	0	6.00631	0	1	-
ENSG00000065802	479.308	-0.171548	0.149708	-1.14589	0.251842	0.52597
ENSG00000229915	0	-	-	-	-	-
ENSG00000225493	0	-	-	-	-	-
ENSG00000234279	0	-	-	-	-	-
ENSG00000224252	0	-	-	-	-	-
ENSG00000226992	0	-	-	-	-	-
ENSG00000233608	5.08271	0.371292	0.986932	0.376208	0.706762	-
ENSG00000227744	0.0955992	2.30617	5.96988	0.386301	0.699274	-
ENSG00000211566	0	-	-	-	-	-
ENSG00000260506	0	-	-	-	-	-
ENSG00000068024	311.258	-0.215623	0.151953	-1.41901	0.155896	0.401061
ENSG00000266109	0	-	-	-	-	-
ENSG00000265332	0	-	-	-	-	-
ENSG00000266360	0	-	-	-	-	-
ENSG00000263743	0	-	-	-	-	-
ENSG00000264103	0	-	-	-	-	-
ENSG00000264518	0	-	-	-	-	-
ENSG00000265979	0	-	-	-	-	-
ENSG00000264730	0	-	-	-	-	-
ENSG00000265891	0	-	-	-	-	-
ENSG00000264810	0	-	-	-	-	-
ENSG00000265416	0	-	-	-	-	-
ENSG00000213828	0	-	-	-	-	-
ENSG00000265215	0	-	-	-	-	-
ENSG00000264292	0	-	-	-	-	-
ENSG00000222020	46.6764	0.542825	0.43095	1.2596	0.207814	0.47239
ENSG00000196758	0.205297	0	6.00631	0	1	-
ENSG00000227459	0	-	-	-	-	-
ENSG00000259889	0	-	-	-	-	-
ENSG00000220256	0.417774	0.312755	4.16462	0.0750979	0.940137	-
ENSG00000130414	713.697	0.213482	0.112012	1.90588	0.0566654	0.22171
ENSG00000264279	0	-	-	-	-	-
ENSG00000182083	0	-	-	-	-	-
ENSG00000221961	0	-	-	-	-	-
ENSG00000178586	0	-	-	-	-	-
ENSG00000231278	0	-	-	-	-	-
ENSG00000213048	0	-	-	-	-	-
ENSG00000267963	0	-	-	-	-	-
ENSG00000172428	671.982	0.293116	0.128059	2.28892	0.0220842	0.119462
ENSG00000178602	0	-	-	-	-	-
ENSG00000227479	0	-	-	-	-	-
ENSG00000221412	0	-	-	-	-	-
ENSG00000063660	52.9276	0.539078	0.325825	1.6545	0.0980262	0.30781
ENSG00000218416	0.987802	-0.885096	2.78495	-0.317814	0.750626	-
ENSG00000255735	0	-	-	-	-	-
ENSG00000207611	0	-	-	-	-	-
ENSG00000144504	65.8797	-0.0105638	0.305179	-0.0346152	0.972387	0.989719
ENSG00000188542	59.7073	0.456462	0.329853	1.38383	0.16641	0.415632
ENSG00000142327	323.202	0.288225	0.207117	1.39161	0.164041	0.412633
ENSG00000260942	9.22213	-1.04371	0.686779	-1.51971	0.128583	0.361425
ENSG00000142330	110.494	0.210476	0.223737	0.940729	0.346844	0.620007
ENSG00000178623	23.8187	0.226758	0.400188	0.566629	0.570966	0.794028
ENSG00000185176	0	-	-	-	-	-
ENSG00000268822	0	-	-	-	-	-
ENSG00000219159	0.0393859	0	6.00631	0	1	-
ENSG00000184945	0	-	-	-	-	-
ENSG00000130294	4.07799	-0.693391	1.57233	-0.440996	0.659216	-
ENSG00000172482	0	-	-	-	-	-
ENSG00000172478	0	-	-	-	-	-
ENSG00000226321	0	-	-	-	-	-
ENSG00000233392	0.0480561	0	6.00631	0	1	-
ENSG00000223991	0	-	-	-	-	-
ENSG00000162804	6.22961	0.220793	0.916638	0.240873	0.809654	0.922694
ENSG00000229996	0	-	-	-	-	-
ENSG00000225521	0	-	-	-	-	-
ENSG00000122085	182.26	-0.147957	0.167952	-0.880949	0.378346	0.647575
ENSG00000115687	54.3037	-0.198912	0.282358	-0.704466	0.481142	0.73067
ENSG00000235861	0	-	-	-	-	-
ENSG00000115685	605.623	0.345224	0.109879	3.14186	0.00167879	0.0185224
ENSG00000146205	12.321	0.205594	0.631263	0.325686	0.744662	0.890432
ENSG00000115677	2722.4	-0.0946869	0.0878207	-1.07818	0.280951	0.557925
ENSG00000268485	0	-	-	-	-	-
ENSG00000266621	17.1905	0.293795	0.638769	0.459939	0.64556	0.838334
ENSG00000168385	1573.54	0.055948	0.134763	0.415157	0.678027	0.858295
ENSG00000223374	0	-	-	-	-	-
ENSG00000006607	180.14	0.136884	0.172845	0.791945	0.428392	0.68963
ENSG00000263752	0	-	-	-	-	-
ENSG00000224232	0.178907	-2.91593	5.92526	-0.492118	0.622636	-
ENSG00000115694	1345.12	-0.16661	0.10363	-1.60773	0.107893	0.325525
ENSG00000234235	0.0429887	0	6.00631	0	1	-
ENSG00000176720	11.9088	1.99448	0.759068	2.62754	0.0086004	0.0618391
ENSG00000273113	0	-	-	-	-	-
ENSG00000176946	189.177	-0.00329669	0.193878	-0.0170039	0.986433	0.994841
ENSG00000207186	0	-	-	-	-	-
ENSG00000168397	1495.26	0.033596	0.130525	0.257391	0.796877	0.917002
ENSG00000168393	474.642	-0.0299709	0.139232	-0.215259	0.829566	0.931041
ENSG00000228989	0.966923	-2.0996	2.28552	-0.918654	0.358277	-
ENSG00000168395	287.139	-0.115617	0.134147	-0.861864	0.388762	0.657521
ENSG00000235351	0.0264179	0	6.00631	0	1	-
ENSG00000180902	404.219	0.234457	0.208012	1.12713	0.259688	0.534657
ENSG00000215692	0	-	-	-	-	-
ENSG00000234793	0.152881	-1.70854	5.97112	-0.286135	0.774775	-
ENSG00000154252	0	-	-	-	-	-
ENSG00000215023	0.183136	-1.79682	5.9665	-0.301151	0.763299	-
ENSG00000224272	0.298675	0	6.00631	0	1	-
ENSG00000204099	10.2822	-2.07016	0.914718	-2.26317	0.0236252	0.125231
ENSG00000235151	0.0255581	-0.649028	6.00631	-0.108058	0.91395	-
ENSG00000188389	0.0411217	0	6.00631	0	1	-
ENSG00000188011	0	-	-	-	-	-
ENSG00000233806	0.175735	-1.27058	5.98646	-0.212243	0.831917	-
ENSG00000216921	0	-	-	-	-	-
ENSG00000237940	2.75658	-0.168773	1.40103	-0.120463	0.904116	-
ENSG00000226423	0	-	-	-	-	-
ENSG00000232002	0	-	-	-	-	-
ENSG00000261186	1.5981	2.01455	2.35102	0.856885	0.391509	-
ENSG00000220804	67.5136	-0.544826	0.312758	-1.74201	0.0815074	0.275344
ENSG00000224160	0	-	-	-	-	-
ENSG00000244528	0	-	-	-	-	-
ENSG00000271153	12.9816	-0.380765	0.559967	-0.679977	0.496519	0.741937
ENSG00000223587	0	-	-	-	-	-
ENSG00000224918	0	-	-	-	-	-
ENSG00000224318	0	-	-	-	-	-
ENSG00000134121	0	-	-	-	-	-
ENSG00000252017	0	-	-	-	-	-
ENSG00000231660	1.17859	1.07877	2.64591	0.407713	0.683484	-
ENSG00000234661	0	-	-	-	-	-
ENSG00000224957	3.76525	0.11234	1.29677	0.0866308	0.930965	-
ENSG00000238075	0	-	-	-	-	-
ENSG00000224239	0	-	-	-	-	-
ENSG00000235158	6.59988	-2.47197	1.05489	-2.34334	0.0191119	0.108103
ENSG00000244169	0.044784	1.27453	6.00631	0.212199	0.831952	-
ENSG00000134115	0	-	-	-	-	-
ENSG00000232563	0	-	-	-	-	-
ENSG00000184423	1.07177	0.0545889	2.01067	0.0271496	0.97834	-
ENSG00000214074	0	-	-	-	-	-
ENSG00000214073	0.691923	2.17465	2.47055	0.88023	0.378735	-
ENSG00000225044	0	-	-	-	-	-
ENSG00000223040	0	-	-	-	-	-
ENSG00000144619	133.235	0.31161	0.250743	1.24275	0.213961	0.480316
ENSG00000227588	0	-	-	-	-	-
ENSG00000230398	0	-	-	-	-	-
ENSG00000225310	0.0411217	0	6.00631	0	1	-
ENSG00000237990	0	-	-	-	-	-
ENSG00000091181	0.315878	-2.10353	5.95192	-0.353421	0.723773	-
ENSG00000253049	0	-	-	-	-	-
ENSG00000072756	136.381	-0.415271	0.251355	-1.65213	0.0985085	0.308786
ENSG00000113851	136.786	-0.366107	0.217726	-1.6815	0.0926651	0.296574
ENSG00000271870	46.3054	0.330753	0.316415	1.04531	0.295879	0.573135
ENSG00000223727	0.272081	-1.48856	5.86603	-0.253759	0.799682	-
ENSG00000223036	0	-	-	-	-	-
ENSG00000144455	159.404	-0.0809432	0.181989	-0.444769	0.656487	0.843997
ENSG00000175928	0.50085	-2.13109	4.40032	-0.484304	0.62817	-
ENSG00000229241	10.5437	1.00589	0.764432	1.31587	0.188218	0.445852
ENSG00000170364	50.3868	0.0952457	0.405036	0.235154	0.814089	0.923896
ENSG00000234325	0	-	-	-	-	-
ENSG00000231249	4.68982	-0.730108	1.19493	-0.611005	0.541196	-
ENSG00000150995	649.957	0.205623	0.146839	1.40033	0.161416	0.409426
ENSG00000235947	0.209068	-3.11663	5.92066	-0.526399	0.598611	-
ENSG00000235978	14.1874	-0.709074	0.661336	-1.07219	0.283637	0.560894
ENSG00000239126	0.19044	-1.14175	5.95192	-0.191829	0.847876	-
ENSG00000235831	1.42108	-4.27403	2.04502	-2.08997	0.0366207	-
ENSG00000134107	153.49	0.584779	0.250482	2.33462	0.0195634	0.109961
ENSG00000230182	0	-	-	-	-	-
ENSG00000224082	3.16315	1.6084	1.34459	1.1962	0.231618	-
ENSG00000207283	0.0342162	0	6.00631	0	1	-
ENSG00000237566	0	-	-	-	-	-
ENSG00000134108	4033.96	0.256733	0.0667853	3.84415	0.000120969	0.0025468
ENSG00000233912	30.4788	0.176336	0.577196	0.305504	0.759982	0.900019
ENSG00000268509	0	-	-	-	-	-
ENSG00000134109	568.024	0.473535	0.235887	2.00746	0.0447003	0.189682
ENSG00000265180	0	-	-	-	-	-
ENSG00000241227	0	-	-	-	-	-
ENSG00000230944	0	-	-	-	-	-
ENSG00000229642	0	-	-	-	-	-
ENSG00000226022	0	-	-	-	-	-
ENSG00000232958	0	-	-	-	-	-
ENSG00000189229	0.0480561	0	6.00631	0	1	-
ENSG00000226258	0.955664	-0.649037	2.96405	-0.21897	0.826674	-
ENSG00000223719	0	-	-	-	-	-
ENSG00000196277	2.57795	-2.42887	1.40339	-1.73072	0.0835016	-
ENSG00000236152	5.80167	-0.240912	1.3521	-0.178177	0.858584	0.944098
ENSG00000237665	0.0480561	0	6.00631	0	1	-
ENSG00000236202	0	-	-	-	-	-
ENSG00000270207	19.1331	-1.05869	0.906617	-1.16774	0.242912	0.514411
ENSG00000227110	0.0947286	0	6.00631	0	1	-
ENSG00000266293	0	-	-	-	-	-
ENSG00000228351	0.0522986	0	6.00631	0	1	-
ENSG00000253081	0.0411217	0	6.00631	0	1	-
ENSG00000231401	0	-	-	-	-	-
ENSG00000071282	0.549555	2.80316	5.94663	0.471387	0.637364	-
ENSG00000237697	0.130328	0	6.00631	0	1	-
ENSG00000224884	1.0678	0.585687	2.88793	0.202805	0.839287	-
ENSG00000125046	0.829274	1.09164	3.12337	0.349506	0.726709	-
ENSG00000215160	0.088388	1.27453	6.00631	0.212199	0.831952	-
ENSG00000265330	0	-	-	-	-	-
ENSG00000264097	0	-	-	-	-	-
ENSG00000266275	0	-	-	-	-	-
ENSG00000265169	0	-	-	-	-	-
ENSG00000182533	0	-	-	-	-	-
ENSG00000180914	19.4934	-1.04569	0.66103	-1.58191	0.113671	0.335919
ENSG00000266778	0	-	-	-	-	-
ENSG00000070950	116.588	0.0427518	0.219166	0.195066	0.845341	0.937841
ENSG00000199815	0	-	-	-	-	-
ENSG00000196220	39.3837	-0.962867	0.374975	-2.56782	0.010234	0.0700813
ENSG00000224808	0	-	-	-	-	-
ENSG00000228723	0.0469118	0	6.00631	0	1	-
ENSG00000227929	0	-	-	-	-	-
ENSG00000235830	0.0652836	0	6.00631	0	1	-
ENSG00000254485	0.312555	2.57093	5.95652	0.431616	0.66602	-
ENSG00000214041	0	-	-	-	-	-
ENSG00000206573	375.059	-0.00174218	0.151489	-0.0115004	0.990824	0.997148
ENSG00000134077	404.089	0.324475	0.134634	2.41005	0.0159502	0.0953357
ENSG00000168137	3844.13	-0.558684	0.107098	-5.21657	1.82266e-07	1.17154e-05
ENSG00000266001	29.571	-1.02297	0.625473	-1.63551	0.101943	0.315209
ENSG00000269975	0.0429887	0	6.00631	0	1	-
ENSG00000156959	0	-	-	-	-	-
ENSG00000235338	0.0874928	0	6.00631	0	1	-
ENSG00000163719	754.23	0.154725	0.127674	1.21188	0.225559	0.493907
ENSG00000144550	7.13707	-0.603604	0.789656	-0.764389	0.444636	0.702909
ENSG00000156983	722.126	-0.238931	0.142127	-1.6811	0.0927428	0.296599
ENSG00000114026	267.355	-0.199402	0.195895	-1.0179	0.308724	0.584596
ENSG00000134072	615.335	0.217987	0.158794	1.37277	0.169825	0.420261
ENSG00000171148	610.394	0.366819	0.13712	2.67517	0.00746915	0.0555459
ENSG00000241553	3637.99	-0.111716	0.124448	-0.89769	0.369351	0.640195
ENSG00000250151	0	-	-	-	-	-
ENSG00000214021	191.361	-0.304905	0.198637	-1.53498	0.124788	0.355648
ENSG00000269886	5.2648	0.564423	0.929643	0.607139	0.543759	-
ENSG00000156990	383.361	0.0446581	0.16807	0.265711	0.790462	0.914281
ENSG00000187288	2.57993	1.98789	2.06573	0.962319	0.33589	-
ENSG00000171135	684.925	-0.306003	0.135409	-2.25984	0.0238313	0.125705
ENSG00000163701	101.278	0.173362	0.325355	0.53284	0.594144	0.809087
ENSG00000163702	6.27734	-1.00448	0.841088	-1.19426	0.232376	0.501996
ENSG00000212327	0	-	-	-	-	-
ENSG00000163703	122.731	0.459907	0.233243	1.97179	0.0486336	0.20077
ENSG00000269894	8.21268	1.23559	0.847403	1.45809	0.144815	0.385408
ENSG00000163704	31.5668	0.361911	0.404951	0.893717	0.371473	0.642169
ENSG00000230082	4.92669	-0.74937	1.19984	-0.62456	0.53226	-
ENSG00000269982	2.4934	-4.85568	1.98575	-2.44526	0.0144748	-
ENSG00000125037	908.968	-0.191683	0.112253	-1.70759	0.087712	0.28689
ENSG00000180385	259.445	-0.346604	0.17919	-1.93429	0.0530776	0.212976
ENSG00000232901	4.4141	2.53101	1.08989	2.32226	0.0202191	-
ENSG00000206567	7.02847	0.428655	1.01056	0.424176	0.671437	0.853428
ENSG00000186162	106.592	0.312361	0.233749	1.33631	0.181449	0.437421
ENSG00000144554	473.89	-0.0841187	0.113679	-0.739968	0.459319	0.71389
ENSG00000201182	0.187915	0	6.00631	0	1	-
ENSG00000229217	0.696703	1.27455	3.42935	0.371658	0.710147	-
ENSG00000163705	0	-	-	-	-	-
ENSG00000254999	1983.95	-0.401761	0.0886039	-4.53435	5.7781e-06	0.000207101
ENSG00000238642	0.0715583	0	6.00631	0	1	-
ENSG00000134086	324.98	-0.289966	0.179094	-1.61908	0.105431	0.321442
ENSG00000238345	0	-	-	-	-	-
ENSG00000134070	31.9767	-0.806626	0.496958	-1.62313	0.104562	0.319927
ENSG00000222348	12.4672	-0.664085	0.869507	-0.763749	0.445017	0.703184
ENSG00000157014	955.66	-0.66013	0.150589	-4.38364	1.1671e-05	0.000375086
ENSG00000272410	0	-	-	-	-	-
ENSG00000231177	6.94575	-0.745069	0.926099	-0.804524	0.421095	0.68372
ENSG00000157017	21.538	0.686294	0.593612	1.15613	0.247627	0.519982
ENSG00000240288	39.468	0.0494675	0.36838	0.134284	0.893178	0.960295
ENSG00000157020	3228.98	0.260987	0.152024	1.71675	0.0860252	0.283943
ENSG00000157087	0.905452	0.331662	3.0013	0.110506	0.912008	-
ENSG00000264534	0	-	-	-	-	-
ENSG00000216135	0	-	-	-	-	-
ENSG00000239167	0	-	-	-	-	-
ENSG00000236999	0	-	-	-	-	-
ENSG00000224771	0	-	-	-	-	-
ENSG00000226567	0	-	-	-	-	-
ENSG00000230599	0	-	-	-	-	-
ENSG00000132164	18.7288	-1.0845	0.618101	-1.75457	0.079333	0.270971
ENSG00000157103	0	-	-	-	-	-
ENSG00000232287	0	-	-	-	-	-
ENSG00000196639	438.441	-0.125137	0.158298	-0.790515	0.429227	0.690151
ENSG00000213964	0.155404	0	6.00631	0	1	-
ENSG00000197548	292.585	0.173935	0.176409	0.985979	0.324143	0.599389
ENSG00000226621	0	-	-	-	-	-
ENSG00000235240	0	-	-	-	-	-
ENSG00000270531	0	-	-	-	-	-
ENSG00000144560	250.309	-0.151212	0.154491	-0.978772	0.327693	0.602838
ENSG00000271716	0.176858	0	6.00631	0	1	-
ENSG00000272483	2.45976	-4.84081	1.81481	-2.66739	0.00764432	-
ENSG00000244030	0	-	-	-	-	-
ENSG00000144559	112.384	0.142931	0.279685	0.511043	0.609321	0.817869
ENSG00000230342	3.67232	-0.020687	1.27829	-0.0161833	0.987088	-
ENSG00000224263	0	-	-	-	-	-
ENSG00000225275	0	-	-	-	-	-
ENSG00000231897	0	-	-	-	-	-
ENSG00000251038	0	-	-	-	-	-
ENSG00000263988	1.03306	1.21039	2.05442	0.589161	0.555753	-
ENSG00000157152	5.43286	0.714092	0.987874	0.722857	0.469767	0.722287
ENSG00000226642	0	-	-	-	-	-
ENSG00000265870	0	-	-	-	-	-
ENSG00000157150	0.0522986	0	6.00631	0	1	-
ENSG00000233026	0	-	-	-	-	-
ENSG00000236062	0	-	-	-	-	-
ENSG00000132170	46.2096	0.146458	0.430497	0.340207	0.733701	0.885377
ENSG00000225026	42.5119	-0.350774	0.450291	-0.778994	0.435984	0.696826
ENSG00000154743	101.315	0.0737127	0.23621	0.312064	0.754992	0.896786
ENSG00000251777	1.18279	1.57797	2.52449	0.625067	0.531927	-
ENSG00000200114	0	-	-	-	-	-
ENSG00000251774	0	-	-	-	-	-
ENSG00000225526	0.152082	1.27453	6.00631	0.212199	0.831952	-
ENSG00000075975	248.309	0.132045	0.214916	0.614406	0.538947	0.769814
ENSG00000132155	529.425	-0.199591	0.187616	-1.06383	0.287408	0.564993
ENSG00000239140	0.0938235	0	6.00631	0	1	-
ENSG00000233252	0	-	-	-	-	-
ENSG00000088726	0.199582	0	6.00631	0	1	-
ENSG00000213943	0	-	-	-	-	-
ENSG00000144712	64.248	0.215124	0.267306	0.804787	0.420942	0.683698
ENSG00000272263	2.01326	0.535275	1.98289	0.269947	0.787201	-
ENSG00000144713	14762.5	0.278476	0.0544195	5.11721	3.10082e-07	1.83979e-05
ENSG00000207496	0	-	-	-	-	-
ENSG00000250939	0	-	-	-	-	-
ENSG00000232746	0.156961	-0.649028	6.00631	-0.108058	0.91395	-
ENSG00000144711	196.167	-0.0186483	0.163405	-0.114123	0.909141	0.967973
ENSG00000231362	0.409965	1.27454	3.84965	0.33108	0.740584	-
ENSG00000132182	1902.49	-0.323499	0.103375	-3.12937	0.00175179	0.0191535
ENSG00000238138	0	-	-	-	-	-
ENSG00000223398	0	-	-	-	-	-
ENSG00000244502	0	-	-	-	-	-
ENSG00000163517	44.0904	-0.00407849	0.303526	-0.013437	0.989279	0.996561
ENSG00000163520	0.165455	0	6.00631	0	1	-
ENSG00000224514	0	-	-	-	-	-
ENSG00000265457	0	-	-	-	-	-
ENSG00000238827	0	-	-	-	-	-
ENSG00000154764	0.0480561	0	6.00631	0	1	-
ENSG00000233121	0	-	-	-	-	-
ENSG00000250439	1.55564	1.96665	1.72166	1.1423	0.25333	-
ENSG00000180438	0.131239	0	6.00631	0	1	-
ENSG00000224752	0	-	-	-	-	-
ENSG00000163528	588.4	0.0282267	0.118594	0.238011	0.811872	0.923481
ENSG00000170876	242.131	0.576155	0.318965	1.80633	0.0708675	0.252478
ENSG00000268279	1.64331	-0.699071	2.45843	-0.284357	0.776137	-
ENSG00000228242	0.825215	0.312755	3.34727	0.093436	0.925557	-
ENSG00000154767	151.475	0.0262057	0.205755	0.127364	0.898653	0.963069
ENSG00000170860	877.569	0.127302	0.126738	1.00445	0.315161	0.591065
ENSG00000255021	0	-	-	-	-	-
ENSG00000251576	0	-	-	-	-	-
ENSG00000199609	0.0899613	0	6.00631	0	1	-
ENSG00000131389	524.669	-0.0448151	0.253654	-0.176678	0.859761	0.944841
ENSG00000144596	10.008	-0.438002	0.738839	-0.592824	0.553299	0.781564
ENSG00000207163	0	-	-	-	-	-
ENSG00000234123	0	-	-	-	-	-
ENSG00000235629	0	-	-	-	-	-
ENSG00000154781	469.118	0.124705	0.125873	0.990721	0.321822	0.59711
ENSG00000131379	0	-	-	-	-	-
ENSG00000230172	0	-	-	-	-	-
ENSG00000260902	0	-	-	-	-	-
ENSG00000154783	0.243246	-0.649028	6.00631	-0.108058	0.91395	-
ENSG00000225733	530.745	0.156628	0.201144	0.778689	0.436163	0.696972
ENSG00000177463	13.6306	1.11955	0.645175	1.73527	0.0826934	0.278145
ENSG00000131368	711.617	0.134532	0.107895	1.24687	0.212444	0.47824
ENSG00000131381	452.407	0.0925029	0.132099	0.700254	0.483769	0.733034
ENSG00000228874	1.08043	3.54737	3.2872	1.07915	0.280523	-
ENSG00000221424	0	-	-	-	-	-
ENSG00000227578	0.299385	0	6.00631	0	1	-
ENSG00000230524	0.089568	2.2174	5.97494	0.371116	0.710551	-
ENSG00000131375	192.383	-0.22145	0.171224	-1.29333	0.195895	0.456079
ENSG00000252085	0	-	-	-	-	-
ENSG00000224660	61.5349	-1.15906	0.311513	-3.72073	0.000198647	0.00378321
ENSG00000131370	125.709	-0.159891	0.221601	-0.721528	0.470585	0.722787
ENSG00000238891	0.646998	-3.81135	4.02732	-0.946374	0.343958	-
ENSG00000201162	0.50883	0.312755	3.68348	0.0849075	0.932335	-
ENSG00000226427	1.27947	-0.666122	1.86565	-0.357045	0.721058	-
ENSG00000206562	103.955	0.113727	0.229831	0.494828	0.620721	0.82453
ENSG00000144597	428.822	0.0805321	0.247126	0.325875	0.744519	0.890423
ENSG00000206926	0	-	-	-	-	-
ENSG00000249786	1.50103	-2.73792	2.10142	-1.30289	0.192613	-
ENSG00000206561	4.56954	0.854682	0.894692	0.95528	0.339436	-
ENSG00000263573	0	-	-	-	-	-
ENSG00000241064	0	-	-	-	-	-
ENSG00000131373	125.438	-0.690085	0.230426	-2.99482	0.00274605	0.0269663
ENSG00000169814	55.9497	-0.499981	0.300579	-1.66339	0.0962341	0.304209
ENSG00000206560	544.97	0.0497447	0.167278	0.297377	0.766178	0.902397
ENSG00000264354	0	-	-	-	-	-
ENSG00000270409	0.817392	-0.38422	3.21417	-0.119539	0.904848	-
ENSG00000263740	424.252	-0.206435	0.148072	-1.39416	0.163271	0.412098
ENSG00000207815	0	-	-	-	-	-
ENSG00000224728	0	-	-	-	-	-
ENSG00000131386	11.51	-0.480894	0.676458	-0.710899	0.477147	0.727422
ENSG00000255701	0	-	-	-	-	-
ENSG00000154813	248.609	-0.301739	0.223094	-1.35252	0.17621	0.429669
ENSG00000154814	97.0773	-0.133642	0.265488	-0.503381	0.614697	0.820676
ENSG00000270739	0.918366	0.980718	3.08551	0.317846	0.750602	-
ENSG00000131378	211.873	0.0303606	0.177055	0.171476	0.863849	0.946818
ENSG00000271964	5.2596	-0.587436	1.13225	-0.518822	0.603885	-
ENSG00000272498	0.367887	0	6.00631	0	1	-
ENSG00000272529	3.31974	-0.634225	1.61671	-0.392293	0.694842	-
ENSG00000269391	0	-	-	-	-	-
ENSG00000233570	0.227192	3.21862	5.93243	0.542545	0.587443	-
ENSG00000092345	0.0571413	0	6.00631	0	1	-
ENSG00000264034	0.089568	2.2174	5.97494	0.371116	0.710551	-
ENSG00000229271	0.0255581	-0.649028	6.00631	-0.108058	0.91395	-
ENSG00000224039	8.6016	-0.691746	0.758565	-0.911914	0.361814	0.633638
ENSG00000154822	130.165	0.0557135	0.225595	0.246962	0.804938	0.920828
ENSG00000264818	0	-	-	-	-	-
ENSG00000226441	0.328611	-3.11663	5.92066	-0.526399	0.598611	-
ENSG00000252976	0	-	-	-	-	-
ENSG00000131374	467.683	-0.240882	0.114442	-2.10483	0.0353057	0.163466
ENSG00000231780	0	-	-	-	-	-
ENSG00000227309	0.221851	0.312752	6.00631	0.0520705	0.958473	-
ENSG00000271841	0.492114	4.0265	5.91414	0.680826	0.495982	-
ENSG00000233133	7.00803	-1.73452	1.17487	-1.47634	0.139851	0.378196
ENSG00000213383	12.1716	2.34	1.1451	2.04348	0.0410045	0.179522
ENSG00000214286	0	-	-	-	-	-
ENSG00000226238	0	-	-	-	-	-
ENSG00000182568	1837.62	-0.176615	0.0844832	-2.09053	0.03657	0.167283
ENSG00000272477	5.39405	-0.203608	1.08785	-0.187165	0.851531	0.940364
ENSG00000228956	121.649	-0.646384	0.21684	-2.98092	0.00287379	0.0279574
ENSG00000236570	1.14244	-2.03484	3.28371	-0.619676	0.535471	-
ENSG00000251761	0	-	-	-	-	-
ENSG00000183960	4.30265	-1.21127	1.48701	-0.814564	0.415322	-
ENSG00000271898	0	-	-	-	-	-
ENSG00000163576	2.08339	0.488033	1.81499	0.26889	0.788014	-
ENSG00000232953	0.434864	0	5.75116	0	1	-
ENSG00000144566	1849.58	0.0144142	0.107544	0.134031	0.893378	0.960328
ENSG00000183977	0	-	-	-	-	-
ENSG00000201545	0.685066	-1.08197	3.43067	-0.315382	0.752472	-
ENSG00000230697	0.131239	0	6.00631	0	1	-
ENSG00000229468	0.448659	-0.649031	5.02589	-0.129138	0.897249	-
ENSG00000114166	87.5478	-0.196624	0.400655	-0.490758	0.623598	0.826125
ENSG00000266745	0	-	-	-	-	-
ENSG00000129810	233.586	0.171983	0.198378	0.866945	0.385972	0.654714
ENSG00000237485	0	-	-	-	-	-
ENSG00000252442	0	-	-	-	-	-
ENSG00000199577	0.199885	0	6.00631	0	1	-
ENSG00000231304	0.143224	0	6.00631	0	1	-
ENSG00000261734	0.171748	-0.649028	6.00631	-0.108058	0.91395	-
ENSG00000206807	0	-	-	-	-	-
ENSG00000221659	0	-	-	-	-	-
ENSG00000252306	0	-	-	-	-	-
ENSG00000236380	3.44317	0.48669	1.4725	0.33052	0.741007	-
ENSG00000272511	0.498479	0.453458	4.81207	0.0942335	0.924924	-
ENSG00000151789	7.99508	0.0242758	0.891999	0.0272151	0.978288	0.991805
ENSG00000225542	4.27008	1.19285	1.25208	0.952701	0.340742	-
ENSG00000221384	0	-	-	-	-	-
ENSG00000223351	0	-	-	-	-	-
ENSG00000132967	9276.47	-0.20448	0.141714	-1.44291	0.149046	0.391495
ENSG00000234723	0	-	-	-	-	-
ENSG00000271235	0	-	-	-	-	-
ENSG00000226183	0	-	-	-	-	-
ENSG00000231915	1.01319	-3.4532	3.48989	-0.989487	0.322425	-
ENSG00000215016	62.5744	0.473186	0.302895	1.56221	0.118238	0.344561
ENSG00000233153	0.606711	-0.649034	4.21327	-0.154045	0.877574	-
ENSG00000182247	561.629	0.349274	0.13503	2.58664	0.00969169	0.0674286
ENSG00000206728	2.81157	1.0507	1.53134	0.686132	0.49263	-
ENSG00000228171	0	-	-	-	-	-
ENSG00000221506	0	-	-	-	-	-
ENSG00000265645	0	-	-	-	-	-
ENSG00000252562	0	-	-	-	-	-
ENSG00000212269	0	-	-	-	-	-
ENSG00000238672	0	-	-	-	-	-
ENSG00000223791	0.214011	-0.649028	6.00631	-0.108058	0.91395	-
ENSG00000170142	5257.72	0.0404499	0.100393	0.402916	0.68701	0.862715
ENSG00000231395	0	-	-	-	-	-
ENSG00000197885	46.0245	0.669899	0.503862	1.32953	0.183674	0.440069
ENSG00000174748	11648.9	0.299835	0.0501231	5.98197	2.20455e-09	2.8127e-07
ENSG00000174738	116.296	0.0130465	0.264664	0.0492944	0.960685	0.985543
ENSG00000224074	40.4616	0.368725	0.692819	0.53221	0.594581	0.809411
ENSG00000242109	0	-	-	-	-	-
ENSG00000151090	8.36036	-1.15811	0.932558	-1.24187	0.214285	0.480534
ENSG00000229756	0	-	-	-	-	-
ENSG00000224822	1.15802	1.19807	2.68796	0.445715	0.655803	-
ENSG00000228791	0	-	-	-	-	-
ENSG00000272554	0	-	-	-	-	-
ENSG00000265028	0	-	-	-	-	-
ENSG00000233544	0.373479	2.25741	4.32605	0.521817	0.601798	-
ENSG00000237838	0.049549	0	6.00631	0	1	-
ENSG00000244404	0	-	-	-	-	-
ENSG00000201713	0	-	-	-	-	-
ENSG00000077092	0.0922218	0	6.00631	0	1	-
ENSG00000213877	0	-	-	-	-	-
ENSG00000201962	0	-	-	-	-	-
ENSG00000229421	0.0994916	0	6.00631	0	1	-
ENSG00000272166	0.0342162	0	6.00631	0	1	-
ENSG00000077097	2580.79	-0.295877	0.137441	-2.15275	0.0313384	0.151721
ENSG00000264219	0	-	-	-	-	-
ENSG00000238225	0.124619	0	6.00631	0	1	-
ENSG00000151092	260.882	-0.225985	0.149964	-1.50693	0.13183	0.366243
ENSG00000213872	0.990471	-1.42888	2.19485	-0.651016	0.515036	-
ENSG00000213871	0	-	-	-	-	-
ENSG00000263385	0.380548	-3.09792	5.14383	-0.602259	0.547001	-
ENSG00000151093	135.478	0.289958	0.218747	1.32554	0.184993	0.441822
ENSG00000230891	0.104534	-2.10353	5.95192	-0.35342	0.723773	-
ENSG00000234158	0	-	-	-	-	-
ENSG00000237603	0.15826	2.80317	5.94663	0.471388	0.637364	-
ENSG00000230465	0.257293	0	6.00631	0	1	-
ENSG00000225386	0	-	-	-	-	-
ENSG00000179796	58.632	-0.297134	0.397097	-0.748265	0.454301	0.709594
ENSG00000234165	0.100098	1.27453	6.00631	0.212199	0.831952	-
ENSG00000221438	0	-	-	-	-	-
ENSG00000163491	7.96715	-0.868338	0.750472	-1.15706	0.24725	0.519576
ENSG00000224237	8.53066	0.0129936	0.715083	0.0181707	0.985503	0.994703
ENSG00000207251	0	-	-	-	-	-
ENSG00000221573	0	-	-	-	-	-
ENSG00000033867	362.43	0.187059	0.166818	1.12133	0.262146	0.536528
ENSG00000264625	0	-	-	-	-	-
ENSG00000227523	0	-	-	-	-	-
ENSG00000230807	0.456926	3.84914	4.3286	0.889235	0.373877	-
ENSG00000201033	0	-	-	-	-	-
ENSG00000232167	0	-	-	-	-	-
ENSG00000238912	0	-	-	-	-	-
ENSG00000223968	0.0378572	1.27453	6.00631	0.212199	0.831952	-
ENSG00000213846	64.832	0.441378	0.316737	1.39352	0.163464	0.412402
ENSG00000271943	0.472311	-1.78976	5.01678	-0.356754	0.721276	-
ENSG00000232766	0.531647	3.8962	5.91645	0.658537	0.510193	-
ENSG00000272282	1.00085	2.28208	3.03384	0.752209	0.451925	-
ENSG00000163508	50.836	0.171764	0.356509	0.481794	0.629953	0.830588
ENSG00000225548	0.299525	-1.48878	5.67134	-0.262509	0.792929	-
ENSG00000229243	0	-	-	-	-	-
ENSG00000235493	0	-	-	-	-	-
ENSG00000187118	262.302	0.332568	0.218339	1.52317	0.127715	0.360179
ENSG00000163512	808.857	0.0134099	0.118984	0.112704	0.910266	0.968481
ENSG00000206559	12.7903	-0.611321	0.600599	-1.01785	0.308748	0.584596
ENSG00000234048	0	-	-	-	-	-
ENSG00000230480	2.68659	1.10653	1.57677	0.701769	0.482823	-
ENSG00000228214	1.02268	0.563403	3.3467	0.168346	0.866311	-
ENSG00000238470	0	-	-	-	-	-
ENSG00000215004	0.0693045	-0.649028	6.00631	-0.108058	0.91395	-
ENSG00000235904	0	-	-	-	-	-
ENSG00000144642	12.9405	-1.10825	0.728127	-1.52205	0.127996	0.360671
ENSG00000216169	0	-	-	-	-	-
ENSG00000226216	0.415179	0	6.00631	0	1	-
ENSG00000203506	0	-	-	-	-	-
ENSG00000227795	0	-	-	-	-	-
ENSG00000235593	0	-	-	-	-	-
ENSG00000203652	0.455112	-1.17467	4.08235	-0.287744	0.773543	-
ENSG00000264178	0	-	-	-	-	-
ENSG00000266546	0	-	-	-	-	-
ENSG00000199927	0	-	-	-	-	-
ENSG00000227260	0.214957	2.89363	5.94318	0.486881	0.626342	-
ENSG00000227549	0	-	-	-	-	-
ENSG00000163513	146.623	0.267124	0.254777	1.04846	0.294426	0.571441
ENSG00000224618	0	-	-	-	-	-
ENSG00000261468	2.33699	-1.62819	1.89984	-0.857015	0.391437	-
ENSG00000144644	0.2308	1.27453	5.52484	0.230692	0.817554	-
ENSG00000265376	0	-	-	-	-	-
ENSG00000213854	0	-	-	-	-	-
ENSG00000222983	0	-	-	-	-	-
ENSG00000230111	0	-	-	-	-	-
ENSG00000238727	0	-	-	-	-	-
ENSG00000227339	18.3447	0.999689	0.622271	1.60652	0.10816	0.326057
ENSG00000163527	1379.04	-0.195394	0.0924832	-2.11275	0.0346225	0.161005
ENSG00000144645	67.7631	-0.807736	0.405829	-1.99034	0.046554	0.195297
ENSG00000232490	4.03928	0.507684	1.09736	0.462641	0.643622	-
ENSG00000223965	0	-	-	-	-	-
ENSG00000197385	0.147154	0	6.00631	0	1	-
ENSG00000235670	8.02442	0.710958	0.652218	1.09006	0.275686	0.552308
ENSG00000201701	0.262993	0	6.00631	0	1	-
ENSG00000252398	0	-	-	-	-	-
ENSG00000251590	0.0477996	1.27453	6.00631	0.212199	0.831952	-
ENSG00000152642	258.246	-0.332847	0.198191	-1.67943	0.0930682	0.297303
ENSG00000236732	0.0342162	0	6.00631	0	1	-
ENSG00000238646	0	-	-	-	-	-
ENSG00000237433	5.46831	-1.35418	0.908318	-1.49087	0.135996	0.372033
ENSG00000261572	0	-	-	-	-	-
ENSG00000170293	9.47019	-0.528474	0.700276	-0.754666	0.450449	0.707224
ENSG00000270377	0	-	-	-	-	-
ENSG00000234737	0.133891	-2.49933	5.93709	-0.42097	0.673777	-
ENSG00000207857	0	-	-	-	-	-
ENSG00000153551	612.512	0.0286708	0.150014	0.191121	0.848431	0.938866
ENSG00000091317	3497.1	-0.201638	0.10082	-1.99997	0.0455031	0.192123
ENSG00000213849	0.794233	-3.18873	3.31174	-0.962857	0.335619	-
ENSG00000264135	1.56475	-0.406131	1.67878	-0.24192	0.808842	-
ENSG00000144635	229.353	0.251177	0.15068	1.66696	0.0955222	0.302692
ENSG00000226955	0	-	-	-	-	-
ENSG00000231552	0.937837	-2.13296	2.7433	-0.777516	0.436855	-
ENSG00000237676	323.499	-0.330756	0.28016	-1.1806	0.237763	0.508713
ENSG00000182973	260.228	0.435658	0.156008	2.79253	0.00522977	0.0428715
ENSG00000251224	0	-	-	-	-	-
ENSG00000213842	49.421	1.21539	0.360793	3.36866	0.000755343	0.0103533
ENSG00000227337	101.187	0.0419975	0.42089	0.0997826	0.920517	0.971469
ENSG00000206557	0.590956	-1.95815	3.12181	-0.627248	0.530497	-
ENSG00000183813	0.294352	0	6.00631	0	1	-
ENSG00000170266	2637.2	-0.599236	0.089964	-6.66084	2.72259e-11	5.77495e-09
ENSG00000223899	0	-	-	-	-	-
ENSG00000235424	0	-	-	-	-	-
ENSG00000188167	34.7798	0.169488	0.390355	0.43419	0.66415	0.84877
ENSG00000263587	0.152397	1.27453	6.00631	0.212199	0.831952	-
ENSG00000170275	1278.09	-0.307272	0.146312	-2.10012	0.0357183	0.164881
ENSG00000272149	0	-	-	-	-	-
ENSG00000173705	2.30321	1.38559	1.39985	0.989815	0.322264	-
ENSG00000230119	0	-	-	-	-	-
ENSG00000153558	8.39928	-0.989879	0.807124	-1.22643	0.220038	0.486618
ENSG00000153560	1319.29	-0.280962	0.109121	-2.57476	0.0100309	0.0690243
ENSG00000252700	0	-	-	-	-	-
ENSG00000202175	0	-	-	-	-	-
ENSG00000163539	365.873	-0.354117	0.137489	-2.5756	0.0100068	0.0689229
ENSG00000238008	0	-	-	-	-	-
ENSG00000228112	0	-	-	-	-	-
ENSG00000227707	0	-	-	-	-	-
ENSG00000271324	3.55276	-1.67142	1.55232	-1.07672	0.281603	-
ENSG00000271643	11.0136	-0.40935	0.949113	-0.431298	0.666252	0.850431
ENSG00000271020	2.21913	-3.61088	1.95048	-1.85128	0.0641294	-
ENSG00000170248	1182.09	-0.17814	0.18223	-0.977555	0.328294	0.602838
ENSG00000226320	0	-	-	-	-	-
ENSG00000236452	0.0990981	0	6.00631	0	1	-
ENSG00000227498	0	-	-	-	-	-
ENSG00000235534	0	-	-	-	-	-
ENSG00000228767	0	-	-	-	-	-
ENSG00000212442	0	-	-	-	-	-
ENSG00000172995	0.767525	2.34102	3.63663	0.643733	0.519749	-
ENSG00000230830	0	-	-	-	-	-
ENSG00000207625	0	-	-	-	-	-
ENSG00000226489	0	-	-	-	-	-
ENSG00000236158	0	-	-	-	-	-
ENSG00000144681	6.75722	-0.029676	0.875981	-0.0338774	0.972975	0.989847
ENSG00000231382	0.595659	0.868265	2.53121	0.343024	0.73158	-
ENSG00000201315	0.0411217	0	6.00631	0	1	-
ENSG00000163673	4.5066	1.20825	1.08156	1.11713	0.263938	-
ENSG00000230067	35.613	0.763567	0.448206	1.70361	0.0884544	0.288207
ENSG00000168016	39.2375	0.390662	0.468156	0.83447	0.404016	0.669311
ENSG00000234073	0.636669	0	4.17607	0	1	-
ENSG00000210181	0	-	-	-	-	-
ENSG00000272334	4.67932	-1.28225	1.0495	-1.22177	0.221795	-
ENSG00000236165	0	-	-	-	-	-
ENSG00000271835	2.87351	1.66849	1.27853	1.305	0.191892	-
ENSG00000272127	0	-	-	-	-	-
ENSG00000178567	1021.64	-0.313227	0.143307	-2.1857	0.0288375	0.143713
ENSG00000076242	545.69	0.0502782	0.142181	0.353622	0.723622	0.880289
ENSG00000224858	87.8857	0.168086	0.50662	0.331779	0.740056	0.888069
ENSG00000093167	444.562	-0.163814	0.135013	-1.21333	0.225005	0.493395
ENSG00000206645	0.0757963	0	6.00631	0	1	-
ENSG00000225558	2.48516	0.674679	1.53279	0.440164	0.659818	-
ENSG00000199594	0.0264179	0	6.00631	0	1	-
ENSG00000224080	0.0938235	0	6.00631	0	1	-
ENSG00000271993	6.1916	-1.35007	1.01812	-1.32604	0.184827	0.441764
ENSG00000231449	0.442093	-1.4904	4.60385	-0.323729	0.746143	-
ENSG00000238929	0.591048	-0.649034	4.25843	-0.152411	0.878862	-
ENSG00000271653	0.545831	2.23772	5.79138	0.386388	0.69921	-
ENSG00000270194	0	-	-	-	-	-
ENSG00000176354	0	-	-	-	-	-
ENSG00000144674	1795.32	-0.136603	0.126399	-1.08073	0.279819	0.556978
ENSG00000230409	1050.43	0.120547	0.299973	0.401859	0.687788	0.862995
ENSG00000222208	0	-	-	-	-	-
ENSG00000198590	15.2265	0.257449	0.650714	0.39564	0.692371	0.865412
ENSG00000144668	12.4378	-0.147057	0.683941	-0.215014	0.829756	0.931041
ENSG00000239105	0	-	-	-	-	-
ENSG00000235257	3.83202	-0.852509	1.27053	-0.670988	0.502228	-
ENSG00000235482	63.3694	0.950244	0.394877	2.40643	0.0161092	0.0958475
ENSG00000236411	0.0316585	-0.649028	6.00631	-0.108058	0.91395	-
ENSG00000144677	328.968	-0.218199	0.157385	-1.3864	0.165625	0.41471
ENSG00000199075	0	-	-	-	-	-
ENSG00000136059	62.0048	0.133675	0.335873	0.397993	0.690635	0.864071
ENSG00000187091	19.0692	-0.244209	0.446463	-0.546986	0.584389	0.802356
ENSG00000200579	0.342792	-0.649028	6.00631	-0.108058	0.91395	-
ENSG00000008226	1.49723	-0.476639	2.19196	-0.217448	0.827859	-
ENSG00000231668	0.104597	0	6.00631	0	1	-
ENSG00000060971	747.376	-0.183669	0.150434	-1.22093	0.222113	0.489548
ENSG00000201965	0	-	-	-	-	-
ENSG00000172936	541.757	0.163526	0.255363	0.640365	0.521935	0.759711
ENSG00000172939	333.694	0.286355	0.223977	1.2785	0.201072	0.463272
ENSG00000172940	0	-	-	-	-	-
ENSG00000237982	0	-	-	-	-	-
ENSG00000144671	2.52511	-0.751966	1.46609	-0.512904	0.608018	-
ENSG00000199514	0	-	-	-	-	-
ENSG00000230123	0	-	-	-	-	-
ENSG00000093217	40.208	0.0281061	0.422775	0.0664799	0.946996	0.981085
ENSG00000229589	0.502069	2.8569	4.33922	0.65839	0.510287	-
ENSG00000114739	102.296	-0.131445	0.253741	-0.518027	0.604439	0.815962
ENSG00000157036	90.8529	-0.146853	0.280201	-0.524098	0.60021	0.813287
ENSG00000207512	0	-	-	-	-	-
ENSG00000230683	0	-	-	-	-	-
ENSG00000232439	1.60984	-4.05672	2.62507	-1.54537	0.122256	-
ENSG00000183873	0.818404	-2.52105	3.58673	-0.702883	0.482128	-
ENSG00000185313	0	-	-	-	-	-
ENSG00000222719	0	-	-	-	-	-
ENSG00000231243	0	-	-	-	-	-
ENSG00000168356	6.34835	-0.702092	0.865366	-0.811323	0.41718	0.680882
ENSG00000215941	0	-	-	-	-	-
ENSG00000206708	0.146978	0.312752	6.00631	0.0520705	0.958473	-
ENSG00000114742	129.131	0.459411	0.212223	2.16476	0.0304061	0.148649
ENSG00000114745	232.845	0.00267819	0.177288	0.0151065	0.987947	0.995693
ENSG00000168026	21.598	0.859197	0.583789	1.47176	0.141086	0.379577
ENSG00000144655	450.886	-0.28585	0.116492	-2.45381	0.0141352	0.0876904
ENSG00000168334	0.311971	0	6.00631	0	1	-
ENSG00000215034	0.2207	-2.62131	5.93327	-0.441799	0.658635	-
ENSG00000168329	615.797	0.0875055	0.107771	0.811955	0.416817	0.680758
ENSG00000270367	0.316111	0.312753	5.01763	0.0623309	0.950299	-
ENSG00000179934	0	-	-	-	-	-
ENSG00000228168	0.0715583	0	6.00631	0	1	-
ENSG00000238267	0.0239084	0	6.00631	0	1	-
ENSG00000223668	0.897247	0.312756	2.58944	0.120782	0.903864	-
ENSG00000144659	268.465	-0.161884	0.178884	-0.904966	0.365483	0.636554
ENSG00000168028	6875.56	0.367435	0.0881644	4.16761	3.07809e-05	0.000841096
ENSG00000206760	0	-	-	-	-	-
ENSG00000202363	0	-	-	-	-	-
ENSG00000264724	0	-	-	-	-	-
ENSG00000168314	0.703176	-3.49072	3.99022	-0.87482	0.381672	-
ENSG00000230757	2.37036	-1.14997	1.46625	-0.784295	0.432867	-
ENSG00000170011	0.591949	-2.47257	4.6782	-0.528532	0.59713	-
ENSG00000201570	0	-	-	-	-	-
ENSG00000265327	0	-	-	-	-	-
ENSG00000202517	0	-	-	-	-	-
ENSG00000114784	452.209	-0.254593	0.162089	-1.5707	0.116251	0.340527
ENSG00000223797	27.7047	0.336384	0.456584	0.73674	0.461281	0.715687
ENSG00000230274	0.0393859	0	6.00631	0	1	-
ENSG00000168032	0.316457	-0.649029	5.59573	-0.115987	0.907663	-
ENSG00000188846	5265.81	0.518456	0.077827	6.66166	2.70758e-11	5.77495e-09
ENSG00000272452	48.8755	-0.66678	0.391388	-1.70363	0.0884507	0.288207
ENSG00000177873	43.7046	0.252132	0.334437	0.753901	0.450909	0.707689
ENSG00000199906	0	-	-	-	-	-
ENSG00000177842	8.75546	-0.0886144	0.958906	-0.0924119	0.926371	0.973952
ENSG00000172888	119.083	-0.668628	0.327378	-2.04237	0.0411146	0.179906
ENSG00000234067	0.221087	2.80317	5.94663	0.471387	0.637364	-
ENSG00000226845	0.113674	0.312752	6.00631	0.0520705	0.958473	-
ENSG00000226302	0	-	-	-	-	-
ENSG00000229072	6.02508	1.31433	1.13586	1.15713	0.247221	0.519576
ENSG00000234287	10212.6	0.385629	0.0779911	4.94453	7.63268e-07	3.84329e-05
ENSG00000231873	0	-	-	-	-	-
ENSG00000233096	0	-	-	-	-	-
ENSG00000233919	0	-	-	-	-	-
ENSG00000168036	4351.69	-0.193577	0.06102	-3.17235	0.0015121	0.0171059
ENSG00000168038	10.174	0.514682	0.735369	0.699896	0.483992	0.733161
ENSG00000221337	0	-	-	-	-	-
ENSG00000252409	0	-	-	-	-	-
ENSG00000222942	0	-	-	-	-	-
ENSG00000223513	0.0701643	0	6.00631	0	1	-
ENSG00000251986	0.287554	-1.53469	5.72908	-0.267877	0.788794	-
ENSG00000212145	0	-	-	-	-	-
ENSG00000234270	0.0747715	0	6.00631	0	1	-
ENSG00000235339	0.190676	-0.649028	6.00631	-0.108058	0.91395	-
ENSG00000182606	427.732	-0.0978824	0.127893	-0.765347	0.444065	0.702333
ENSG00000229339	0	-	-	-	-	-
ENSG00000234562	0	-	-	-	-	-
ENSG00000222872	9.53512	-0.539249	0.66643	-0.809161	0.418422	0.681998
ENSG00000187094	0	-	-	-	-	-
ENSG00000231280	0	-	-	-	-	-
ENSG00000229572	0	-	-	-	-	-
ENSG00000157093	0	-	-	-	-	-
ENSG00000239181	0	-	-	-	-	-
ENSG00000235787	0.0393859	0	6.00631	0	1	-
ENSG00000114812	2.80294	-1.06538	1.42135	-0.749554	0.453524	-
ENSG00000232354	1.36942	0.471806	2.40381	0.196274	0.844395	-
ENSG00000093183	307.227	-0.00763858	0.138271	-0.0552435	0.955944	0.984099
ENSG00000008324	638.464	-0.19897	0.134234	-1.48227	0.13827	0.375829
ENSG00000114857	1685.03	-0.128957	0.0883698	-1.45929	0.144486	0.385076
ENSG00000230084	8.03837	0.211666	0.850853	0.248769	0.803539	0.919934
ENSG00000114853	239.835	-0.251891	0.180806	-1.39316	0.163571	0.412427
ENSG00000240203	0.0477996	1.27453	6.00631	0.212199	0.831952	-
ENSG00000157119	0	-	-	-	-	-
ENSG00000244607	2.75637	-0.786588	1.41475	-0.555992	0.578217	-
ENSG00000010282	0	-	-	-	-	-
ENSG00000230970	0	-	-	-	-	-
ENSG00000173811	1.39528	-3.15955	2.69658	-1.17169	0.241322	-
ENSG00000181061	953.41	-0.07501	0.122599	-0.611831	0.540649	0.771401
ENSG00000225611	12.5177	0.0611141	0.68837	0.0887809	0.929256	0.975303
ENSG00000144648	35.5152	0.600477	0.397409	1.51098	0.130794	0.364826
ENSG00000235288	0	-	-	-	-	-
ENSG00000273328	0.0522671	-0.649028	6.00631	-0.108058	0.91395	-
ENSG00000273291	0	-	-	-	-	-
ENSG00000240747	0.195621	-2.69588	5.93109	-0.454534	0.649445	-
ENSG00000180432	0	-	-	-	-	-
ENSG00000236459	0.0936977	0	6.00631	0	1	-
ENSG00000182983	12.8337	-1.42019	0.674501	-2.10555	0.0352435	0.16329
ENSG00000206552	0.0393859	0	6.00631	0	1	-
ENSG00000144649	9.14259	-0.134413	0.733026	-0.183368	0.854509	0.942065
ENSG00000232375	0.0480561	0	6.00631	0	1	-
ENSG00000144647	198.194	-0.386329	0.165195	-2.33862	0.0193551	0.109224
ENSG00000227245	0	-	-	-	-	-
ENSG00000222331	0	-	-	-	-	-
ENSG00000163788	442.146	-0.102985	0.145599	-0.70732	0.479368	0.72928
ENSG00000241939	0	-	-	-	-	-
ENSG00000271941	5.30869	0.0383027	0.994462	0.038516	0.969276	-
ENSG00000234617	0.599703	-2.35637	3.82526	-0.616002	0.537893	-
ENSG00000160746	246.239	-0.21564	0.172223	-1.2521	0.210533	0.475641
ENSG00000251811	0	-	-	-	-	-
ENSG00000223916	2.19808	0.309913	1.08522	0.285576	0.775203	-
ENSG00000011198	29.4732	0.60153	0.485427	1.23918	0.21528	0.481557
ENSG00000235886	0	-	-	-	-	-
ENSG00000271192	0	-	-	-	-	-
ENSG00000272121	0	-	-	-	-	-
ENSG00000252980	0.044784	1.27453	6.00631	0.212199	0.831952	-
ENSG00000207954	0	-	-	-	-	-
ENSG00000261786	0.073065	1.27453	6.00631	0.212199	0.831952	-
ENSG00000173769	0.57594	-2.50658	4.71467	-0.531655	0.594965	-
ENSG00000271937	0.997681	0.657794	2.90749	0.226241	0.821014	-
ENSG00000179152	124.99	-0.0910848	0.196064	-0.464568	0.642241	0.836653
ENSG00000225873	1.42181	-3.44644	2.61151	-1.31971	0.186931	-
ENSG00000185219	339.723	-0.151198	0.137282	-1.10136	0.270739	0.54699
ENSG00000178917	6.32491	-1.53553	1.00155	-1.53316	0.125236	0.356505
ENSG00000264774	0.40785	3.54073	5.74166	0.616673	0.53745	-
ENSG00000214825	0.0522986	0	6.00631	0	1	-
ENSG00000196345	19.2361	-0.30361	0.583936	-0.519937	0.603107	0.815211
ENSG00000236869	0	-	-	-	-	-
ENSG00000273303	0	-	-	-	-	-
ENSG00000144792	3.15375	-0.0316976	1.16898	-0.0271156	0.978368	-
ENSG00000214820	4.12307	0.157428	1.11575	0.141096	0.887794	-
ENSG00000186448	177.73	0.47172	0.252671	1.86694	0.0619106	0.233766
ENSG00000233509	0.709738	-2.55303	2.83649	-0.900065	0.368086	-
ENSG00000169981	33.8233	0.532092	0.57783	0.920845	0.357131	0.629431
ENSG00000272077	9.57547	-0.392475	0.612189	-0.641102	0.521457	0.759536
ENSG00000235805	0.237642	-2.10353	5.95192	-0.35342	0.723773	-
ENSG00000196653	22.5298	-0.657838	0.564362	-1.16563	0.243764	0.515506
ENSG00000186446	1.03073	-3.25001	2.93821	-1.10612	0.268675	-
ENSG00000163807	1071.89	0.12269	0.10543	1.16371	0.24454	0.516634
ENSG00000163808	201.699	-0.0536335	0.194764	-0.275376	0.783027	0.911142
ENSG00000238958	0	-	-	-	-	-
ENSG00000169964	198.033	0.135252	0.205585	0.657889	0.510609	0.750956
ENSG00000207783	0	-	-	-	-	-
ENSG00000163810	32.7121	-0.109758	0.382784	-0.286737	0.774314	0.906729
ENSG00000235845	0.0511162	-1.27058	5.98646	-0.212243	0.831918	-
ENSG00000163812	938.6	-0.31308	0.0894007	-3.50199	0.000461803	0.0070917
ENSG00000227123	0	-	-	-	-	-
ENSG00000075914	540.626	0.268919	0.127822	2.10386	0.035391	0.163682
ENSG00000163815	0.0411217	0	6.00631	0	1	-
ENSG00000252410	0	-	-	-	-	-
ENSG00000163814	3.85513	-2.14638	1.18446	-1.81211	0.0699688	-
ENSG00000224094	1694.83	0.598373	0.378742	1.5799	0.11413	0.336813
ENSG00000249992	510.388	-0.332815	0.155778	-2.13647	0.0326414	0.155108
ENSG00000178550	0	-	-	-	-	-
ENSG00000202268	0	-	-	-	-	-
ENSG00000011376	179.844	-0.11876	0.192601	-0.616611	0.537491	0.769178
ENSG00000232455	0	-	-	-	-	-
ENSG00000144791	155.048	0.0659032	0.215733	0.305486	0.759996	0.900019
ENSG00000251927	0	-	-	-	-	-
ENSG00000230530	1.92433	-0.771641	2.12195	-0.363647	0.716122	-
ENSG00000211456	1868.25	-0.854954	0.0994966	-8.59279	8.48815e-18	9.00221e-15
ENSG00000244357	0.0437464	0	6.00631	0	1	-
ENSG00000163817	9.59356	0.0273352	0.714571	0.0382539	0.969485	0.988898
ENSG00000163818	137.831	0.0834597	0.259513	0.321602	0.747755	0.892624
ENSG00000236930	0	-	-	-	-	-
ENSG00000173585	0.437093	-2.00311	5.11634	-0.391513	0.695418	-
ENSG00000201635	0	-	-	-	-	-
ENSG00000163820	136.707	0.382456	0.239611	1.59615	0.110455	0.330217
ENSG00000172215	0	-	-	-	-	-
ENSG00000173578	0	-	-	-	-	-
ENSG00000226933	7.49825	-1.01878	1.06033	-0.960819	0.336643	0.61057
ENSG00000229515	0	-	-	-	-	-
ENSG00000183625	2.93373	-0.691843	1.76049	-0.392983	0.694332	-
ENSG00000163823	2017.94	0.352083	0.110362	3.19026	0.00142145	0.0164758
ENSG00000236736	0	-	-	-	-	-
ENSG00000121807	1009.08	-0.73254	0.10539	-6.95073	3.63399e-12	1.0109e-09
ENSG00000223552	0.382071	0	5.99443	0	1	-
ENSG00000160791	2.34279	-0.242588	1.48661	-0.163182	0.870375	-
ENSG00000121797	20.838	1.63844	0.585129	2.80013	0.00510816	0.0422008
ENSG00000012223	0.604872	0	5.67371	0	1	-
ENSG00000163825	0	-	-	-	-	-
ENSG00000163827	40.9208	0.824218	0.329568	2.5009	0.0123877	0.0805756
ENSG00000264306	0.575838	2.6676	4.22662	0.631142	0.527947	-
ENSG00000268324	0.0477996	1.27453	6.00631	0.212199	0.831952	-
ENSG00000241186	0.538812	-3.42735	3.75413	-0.912956	0.361266	-
ENSG00000256354	0	-	-	-	-	-
ENSG00000251967	0	-	-	-	-	-
ENSG00000178038	23.3672	0.724243	0.446088	1.62354	0.104474	0.319837
ENSG00000181585	6.838	-1.12649	0.884178	-1.27405	0.202646	0.465212
ENSG00000206549	0.263648	0	6.00631	0	1	-
ENSG00000261603	0.0342162	0	6.00631	0	1	-
ENSG00000188086	0.297294	0	6.00631	0	1	-
ENSG00000238013	0	-	-	-	-	-
ENSG00000226074	0	-	-	-	-	-
ENSG00000178055	0.0498477	0	6.00631	0	1	-
ENSG00000160808	0	-	-	-	-	-
ENSG00000160801	0.92832	2.74892	2.77723	0.989806	0.322269	-
ENSG00000268537	0	-	-	-	-	-
ENSG00000160799	500.234	0.13273	0.129396	1.02577	0.305	0.58139
ENSG00000160796	258.627	-0.312947	0.180418	-1.73457	0.0828172	0.278393
ENSG00000236409	0.273966	2.89363	5.94318	0.486881	0.626342	-
ENSG00000181555	670.065	-0.748133	0.118584	-6.30888	2.81062e-10	4.45732e-08
ENSG00000251938	0	-	-	-	-	-
ENSG00000227398	2.19904	0.620599	1.90981	0.324953	0.745216	-
ENSG00000088727	153.596	0.216314	0.187274	1.15507	0.248063	0.520528
ENSG00000239128	0.616902	-0.649034	4.0436	-0.160509	0.87248	-
ENSG00000114648	95.3595	-0.396347	0.329971	-1.20116	0.22969	0.499181
ENSG00000260236	27.6238	-0.207626	0.417502	-0.497305	0.618974	0.823294
ENSG00000076201	388.864	-0.313605	0.172349	-1.81959	0.0688213	0.24858
ENSG00000114650	773.071	-0.263255	0.178848	-1.47195	0.141035	0.379574
ENSG00000238350	0	-	-	-	-	-
ENSG00000163832	146.985	-0.211586	0.200157	-1.0571	0.290467	0.567654
ENSG00000271161	0.740516	-1.40561	2.68201	-0.524088	0.600217	-
ENSG00000272110	0.479654	2.29934	4.39025	0.523737	0.600461	-
ENSG00000266443	0	-	-	-	-	-
ENSG00000244732	0	-	-	-	-	-
ENSG00000114646	41.7616	-0.340262	0.427186	-0.79652	0.42573	0.687169
ENSG00000173473	1668.17	-0.118307	0.114749	-1.031	0.302541	0.578806
ENSG00000214773	1.90335	-1.95646	1.92547	-1.01609	0.309585	-
ENSG00000235695	0.191098	0	6.00631	0	1	-
ENSG00000266457	1.3744	-0.783902	2.02503	-0.387107	0.698677	-
ENSG00000132153	946.42	0.372084	0.151115	2.46225	0.0138067	0.0862931
ENSG00000221585	0	-	-	-	-	-
ENSG00000047849	1367.27	0.0314391	0.113718	0.276466	0.78219	0.910918
ENSG00000199591	0.326135	-0.649028	6.00631	-0.108058	0.91395	-
ENSG00000224895	4.74371	-2.08995	1.22962	-1.69968	0.0891914	-
ENSG00000270285	0	-	-	-	-	-
ENSG00000265078	0.457463	0.312755	3.78095	0.0827185	0.934075	-
ENSG00000236768	95.3087	0.0378769	0.249761	0.151653	0.879461	0.953217
ENSG00000164045	498.672	0.243894	0.146402	1.66591	0.0957305	0.303182
ENSG00000235627	0.716	-0.649036	3.34616	-0.193964	0.846204	-
ENSG00000253056	0	-	-	-	-	-
ENSG00000231884	203.033	0.0498827	0.32253	0.15466	0.877089	0.952411
ENSG00000265483	0	-	-	-	-	-
ENSG00000164047	65.157	-0.0543859	0.269442	-0.201846	0.840037	0.935195
ENSG00000164048	125.03	-0.500847	0.219403	-2.28277	0.0224437	0.120981
ENSG00000229759	0.07604	-1.27058	5.98646	-0.212243	0.831918	-
ENSG00000199476	0.0938235	0	6.00631	0	1	-
ENSG00000228638	26.0931	-0.468571	0.541697	-0.865005	0.387036	0.655581
ENSG00000172113	66.5844	-0.0887483	0.36037	-0.24627	0.805473	0.920967
ENSG00000229453	0	-	-	-	-	-
ENSG00000252466	0	-	-	-	-	-
ENSG00000164049	0.223152	1.84139	5.94663	0.309653	0.756825	-
ENSG00000265053	0.0239084	0	6.00631	0	1	-
ENSG00000164050	19.9506	0.737629	0.537483	1.37238	0.169946	0.420279
ENSG00000164051	180.902	-0.0790028	0.208062	-0.379708	0.704162	0.871956
ENSG00000232112	4954.45	0.335907	0.116503	2.88324	0.00393609	0.034951
ENSG00000244380	0	-	-	-	-	-
ENSG00000164053	26.008	0.560136	0.460975	1.21511	0.224323	0.492246
ENSG00000213689	94.826	0.163819	0.261809	0.625721	0.531498	0.765387
ENSG00000164054	6198.98	-0.127527	0.116427	-1.09533	0.273371	0.54995
ENSG00000264209	0.0557452	0	6.00631	0	1	-
ENSG00000114268	89.1388	-0.393566	0.228498	-1.7224	0.0849964	0.282141
ENSG00000145040	0.474666	-1.49069	4.46854	-0.333596	0.738684	-
ENSG00000114270	100.821	-0.753004	0.249375	-3.01956	0.00253139	0.025379
ENSG00000211535	0	-	-	-	-	-
ENSG00000010256	484.042	0.146761	0.118219	1.24143	0.214447	0.480707
ENSG00000183396	0.506528	-0.319841	4.33859	-0.0737201	0.941233	-
ENSG00000225697	354.925	-0.0292298	0.204814	-0.142714	0.886516	0.956548
ENSG00000008300	22.8621	-0.0145443	0.422938	-0.0343888	0.972567	0.989761
ENSG00000263898	0	-	-	-	-	-
ENSG00000228350	1.11615	-0.492371	2.21638	-0.222151	0.824196	-
ENSG00000213672	198.814	7.25614e-05	0.16521	0.000439206	0.99965	1
ENSG00000271973	1.02635	-2.00789	2.94557	-0.681665	0.495451	-
ENSG00000068745	638.418	-0.311716	0.125769	-2.47848	0.0131942	0.083573
ENSG00000114302	2436	-0.190063	0.108769	-1.74741	0.0805669	0.273373
ENSG00000224424	7.0145	-1.00328	0.979152	-1.02464	0.305532	0.581947
ENSG00000178537	164.152	-0.482845	0.193579	-2.49431	0.0126202	0.081396
ENSG00000221883	13.0746	-0.00218674	0.588835	-0.00371368	0.997037	0.999348
ENSG00000177479	1832.54	-0.419103	0.0772924	-5.42231	5.88337e-08	4.68709e-06
ENSG00000235236	1.52378	-3.76386	2.36989	-1.5882	0.11224	-
ENSG00000223343	0.147751	0	6.00631	0	1	-
ENSG00000273211	3.28651	-1.58554	1.26322	-1.25516	0.20942	-
ENSG00000178467	71.8625	0.140304	0.257562	0.544737	0.585934	0.802933
ENSG00000178252	412.561	-0.239519	0.136152	-1.75921	0.0785424	0.26925
ENSG00000178149	169.153	-0.00594321	0.216258	-0.027482	0.978075	0.991692
ENSG00000199032	0	-	-	-	-	-
ENSG00000178057	1530.97	0.491036	0.0797595	6.15645	7.43922e-10	1.06085e-07
ENSG00000207605	0.0820158	1.27453	6.00631	0.212199	0.831952	-
ENSG00000178035	408.534	0.339058	0.139385	2.43254	0.0149934	0.0915848
ENSG00000272434	25.4531	-1.07417	0.426347	-2.51946	0.0117535	0.0777497
ENSG00000198218	322.816	0.27216	0.165899	1.64052	0.100898	0.313177
ENSG00000241461	0.0675396	0	6.00631	0	1	-
ENSG00000172053	687.346	0.0796014	0.107078	0.743398	0.457241	0.712333
ENSG00000172046	476.757	-0.29012	0.142547	-2.03526	0.0418251	0.181982
ENSG00000172037	4.94746	-0.983315	1.0622	-0.925732	0.354585	-
ENSG00000270441	0.826622	0.0842768	2.60588	0.0323411	0.9742	-
ENSG00000177352	350.79	0.142071	0.214889	0.661137	0.508525	0.749517
ENSG00000185909	29.9472	0.000109433	0.365365	0.000299516	0.999761	1
ENSG00000236980	0	-	-	-	-	-
ENSG00000173421	0.0342162	0	6.00631	0	1	-
ENSG00000270538	0	-	-	-	-	-
ENSG00000225399	7.634	-1.28292	0.89173	-1.43869	0.15024	0.392943
ENSG00000188315	264.826	-0.387269	0.182444	-2.12268	0.033781	0.158658
ENSG00000199546	0.0721772	0	6.00631	0	1	-
ENSG00000264633	0	-	-	-	-	-
ENSG00000114316	347.527	-0.253504	0.159334	-1.59102	0.111606	0.332252
ENSG00000233276	3907.26	0.256384	0.0713059	3.59555	0.000323712	0.00539424
ENSG00000067560	12866.3	-0.37623	0.0683076	-5.50789	3.63166e-08	3.19304e-06
ENSG00000235908	8.62845	0.164055	0.831667	0.197261	0.843623	0.936775
ENSG00000145022	214.919	0.290974	0.169333	1.71835	0.0857326	0.283161
ENSG00000145020	60.5639	0.687828	0.340836	2.01806	0.0435849	0.186813
ENSG00000235261	0.298528	-0.649029	5.73116	-0.113246	0.909836	-
ENSG00000145029	126.24	-0.0972166	0.224218	-0.433581	0.664592	0.848983
ENSG00000201301	0.224867	-0.649028	6.00631	-0.108058	0.91395	-
ENSG00000173402	350.299	0.0565555	0.139165	0.406393	0.684454	0.861645
ENSG00000226913	1.04871	-1.62948	2.07751	-0.784343	0.432839	-
ENSG00000164061	4.48215	0.297143	1.05007	0.282974	0.777197	-
ENSG00000235120	0.524035	-2.2539	3.46558	-0.650368	0.515454	-
ENSG00000164062	690.437	0.21871	0.185778	1.17726	0.23909	0.510456
ENSG00000173531	50.0227	0.00810095	0.334579	0.0242124	0.980683	0.992751
ENSG00000259970	0	-	-	-	-	-
ENSG00000164068	160.065	-0.257475	0.188771	-1.36395	0.172583	0.424123
ENSG00000176020	0	-	-	-	-	-
ENSG00000173540	0	-	-	-	-	-
ENSG00000176095	304.553	0.301154	0.191992	1.56858	0.116746	0.341563
ENSG00000239576	0	-	-	-	-	-
ENSG00000244730	0	-	-	-	-	-
ENSG00000187492	7.76625	-0.484107	1.12792	-0.429205	0.667774	0.851542
ENSG00000185614	30.6582	-0.653117	0.443371	-1.47307	0.140732	0.37918
ENSG00000182179	1376.23	-0.148974	0.147597	-1.00933	0.312816	0.588991
ENSG00000263506	0	-	-	-	-	-
ENSG00000263651	0.049549	0	6.00631	0	1	-
ENSG00000183763	95.8477	0.433352	0.279162	1.55233	0.120584	0.349
ENSG00000164076	12.6392	-0.0804522	0.782081	-0.102869	0.918067	0.971013
ENSG00000264706	0.14009	0	6.00631	0	1	-
ENSG00000234667	0	-	-	-	-	-
ENSG00000164078	1.8411	-0.86442	2.5078	-0.344692	0.730326	-
ENSG00000230698	0	-	-	-	-	-
ENSG00000228008	0.0938235	0	6.00631	0	1	-
ENSG00000164077	77.4894	0.296736	0.240454	1.23407	0.217178	0.484218
ENSG00000004534	493.923	-0.324721	0.128936	-2.51847	0.0117864	0.0778832
ENSG00000003756	868.509	-0.0854687	0.180256	-0.474151	0.635392	0.833428
ENSG00000235016	0	-	-	-	-	-
ENSG00000001617	19.2201	-0.512469	0.440584	-1.16316	0.244765	0.516852
ENSG00000207922	1.01632	-2.66477	2.76949	-0.962186	0.335956	-
ENSG00000114349	0.0557452	0	6.00631	0	1	-
ENSG00000188338	0.348056	-2.49417	5.35382	-0.465867	0.641311	-
ENSG00000114353	3668.8	-0.180037	0.117498	-1.53226	0.125457	0.356836
ENSG00000213600	4.32538	-2.0229	1.3183	-1.53448	0.124913	-
ENSG00000230454	5.62322	-1.20946	0.965163	-1.25312	0.210163	0.475056
ENSG00000232352	0	-	-	-	-	-
ENSG00000012171	19.6281	-0.552594	0.621339	-0.88936	0.37381	0.643977
ENSG00000179564	0.0754049	-0.649028	6.00631	-0.108058	0.91395	-
ENSG00000214706	459.518	0.601293	0.124334	4.83611	1.32405e-06	5.97548e-05
ENSG00000186792	321.863	-0.708223	0.19378	-3.65478	0.000257401	0.00457365
ENSG00000243477	108.42	-0.380247	0.198957	-1.9112	0.0559788	0.219631
ENSG00000114378	1.3659	-2.69745	2.0274	-1.3305	0.183355	-
ENSG00000068001	72.6242	0.344833	0.273201	1.26219	0.206879	0.470644
ENSG00000114383	741.046	-0.146028	0.124784	-1.17024	0.241904	0.512996
ENSG00000068028	624.224	-0.0605063	0.161271	-0.375184	0.707524	0.873256
ENSG00000235058	0	-	-	-	-	-
ENSG00000004838	5.44322	-0.674915	1.44732	-0.46632	0.640987	0.836077
ENSG00000114388	194.506	-0.133047	0.160944	-0.826666	0.408426	0.672742
ENSG00000114395	139.455	-0.165884	0.249698	-0.664338	0.506474	0.748311
ENSG00000272104	0	-	-	-	-	-
ENSG00000126062	182.021	-0.283379	0.184486	-1.53604	0.124529	0.355211
ENSG00000007402	0.57225	-1.48923	5.3073	-0.280601	0.779017	-
ENSG00000271858	1.4132	-2.70796	2.5387	-1.06667	0.286121	-
ENSG00000202322	0	-	-	-	-	-
ENSG00000088543	9.74344	-2.33055	0.705686	-3.30254	0.000958149	0.0122894
ENSG00000114735	84.9494	0.858513	0.311566	2.75548	0.00586062	0.0466021
ENSG00000114737	192.722	0.120534	0.174775	0.689654	0.490412	0.738064
ENSG00000114738	294.057	0.401762	0.189583	2.11919	0.0340746	0.159433
ENSG00000273356	74.2694	-0.348173	0.32961	-1.05632	0.290822	0.567825
ENSG00000272543	0	-	-	-	-	-
ENSG00000088538	1.41676	-1.6483	2.32547	-0.708802	0.478447	-
ENSG00000228337	0	-	-	-	-	-
ENSG00000213587	0	-	-	-	-	-
ENSG00000235278	0.140654	0	6.00631	0	1	-
ENSG00000240959	0	-	-	-	-	-
ENSG00000145050	2170.93	0.0587126	0.137049	0.428405	0.668356	0.851951
ENSG00000179837	1450.94	-0.321496	0.109573	-2.93409	0.00334528	0.0312073
ENSG00000145041	246.178	0.352187	0.513255	0.686183	0.492598	0.739433
ENSG00000270692	0	-	-	-	-	-
ENSG00000164080	614.653	0.035626	0.118453	0.300759	0.763598	0.901031
ENSG00000221015	3.62618	-0.55299	1.22257	-0.452317	0.651041	-
ENSG00000164081	119.17	-0.0290185	0.251839	-0.115226	0.908266	0.967505
ENSG00000201595	0	-	-	-	-	-
ENSG00000164082	0.542337	-1.21527	3.24898	-0.374046	0.70837	-
ENSG00000214686	0	-	-	-	-	-
ENSG00000224792	0.0666798	-0.649028	6.00631	-0.108058	0.91395	-
ENSG00000229972	0.581312	-0.249203	4.52259	-0.0551019	0.956057	-
ENSG00000184345	0.0746472	-0.649028	6.00631	-0.108058	0.91395	-
ENSG00000241789	0.0316585	-0.649028	6.00631	-0.108058	0.91395	-
ENSG00000235455	0	-	-	-	-	-
ENSG00000214681	0	-	-	-	-	-
ENSG00000173389	0.191198	3.30994	5.92982	0.558185	0.576718	-
ENSG00000114767	162.826	0.366376	0.210628	1.73945	0.0819558	0.276413
ENSG00000041880	69.3513	0.20005	0.261151	0.766029	0.443659	0.702084
ENSG00000180929	0.465835	-2.92102	4.89254	-0.597036	0.550483	-
ENSG00000090097	393.669	-0.11558	0.223185	-0.517869	0.60455	0.815975
ENSG00000272762	0	-	-	-	-	-
ENSG00000254782	0	-	-	-	-	-
ENSG00000114779	218.478	0.830299	0.187557	4.42692	9.55875e-06	0.000314956
ENSG00000248487	118.94	0.0297828	0.273677	0.108825	0.913341	0.968988
ENSG00000243989	0.938556	0.0628012	2.36396	0.0265661	0.978806	-
ENSG00000114786	0	-	-	-	-	-
ENSG00000162244	3153.07	0.227653	0.106768	2.13222	0.0329886	0.156059
ENSG00000164086	645.479	-0.442357	0.21364	-2.07057	0.0383986	0.172281
ENSG00000256097	0	-	-	-	-	-
ENSG00000164087	668.54	-0.029184	0.146613	-0.199055	0.84222	0.936113
ENSG00000242849	0.0393859	0	6.00631	0	1	-
ENSG00000023330	952.143	0.410114	0.184593	2.22171	0.0263027	0.134965
ENSG00000239732	0	-	-	-	-	-
ENSG00000173366	0	-	-	-	-	-
ENSG00000247596	1702.58	0.441742	0.258322	1.71004	0.0872583	0.286264
ENSG00000243224	1.46871	-0.321415	2.1456	-0.149802	0.880921	-
ENSG00000164088	144.814	-0.0203142	0.199415	-0.101869	0.918861	0.971168
ENSG00000164091	899.948	0.0653459	0.102206	0.639354	0.522593	0.760082
ENSG00000199150	0	-	-	-	-	-
ENSG00000168237	10.038	0.834069	0.920785	0.905824	0.365029	0.636308
ENSG00000242797	0.0477996	1.27453	6.00631	0.212199	0.831952	-
ENSG00000207926	0	-	-	-	-	-
ENSG00000114841	41.3567	0.000411137	0.417551	0.00098464	0.999214	1
ENSG00000239557	11.0711	1.57517	0.688848	2.28668	0.0222148	0.12009
ENSG00000163930	335.508	-0.0553038	0.120601	-0.458568	0.646544	0.838655
ENSG00000010318	35.9715	-0.180739	0.414268	-0.436286	0.662629	0.847731
ENSG00000010319	57.4514	-0.70922	0.285084	-2.48776	0.0128551	0.0822288
ENSG00000114854	0.0511162	-1.27058	5.98646	-0.212243	0.831918	-
ENSG00000010322	462.838	0.0701758	0.128502	0.546107	0.584992	0.802356
ENSG00000010327	0.507397	-0.849427	4.28046	-0.198443	0.842699	-
ENSG00000168268	40.7008	-0.458115	0.331551	-1.38173	0.167054	0.416142
ENSG00000168273	840.151	-0.33384	0.122241	-2.731	0.00631417	0.0492395
ENSG00000163939	745.083	-0.181986	0.0960417	-1.89486	0.0581104	0.225337
ENSG00000252768	0	-	-	-	-	-
ENSG00000221518	0	-	-	-	-	-
ENSG00000163938	916.948	0.496382	0.126894	3.91178	9.16202e-05	0.00206468
ENSG00000252787	0	-	-	-	-	-
ENSG00000212493	0	-	-	-	-	-
ENSG00000238862	0	-	-	-	-	-
ENSG00000222345	0.274442	2.80317	5.94663	0.471388	0.637364	-
ENSG00000212452	0	-	-	-	-	-
ENSG00000016864	231.893	0.0450059	0.130466	0.344963	0.730122	0.883172
ENSG00000114902	994.138	0.0898502	0.173427	0.518087	0.604397	0.815962
ENSG00000114904	73.629	0.019827	0.346365	0.0572431	0.954352	0.983387
ENSG00000270941	0	-	-	-	-	-
ENSG00000271137	0.422554	0	6.00631	0	1	-
ENSG00000055957	0.503235	0	5.46436	0	1	-
ENSG00000162267	0	-	-	-	-	-
ENSG00000055955	29.2795	-0.0519143	0.397145	-0.130719	0.895998	0.961807
ENSG00000243696	0.0557452	0	6.00631	0	1	-
ENSG00000239799	0.74931	-0.649034	4.11387	-0.157767	0.87464	-
ENSG00000272573	0	-	-	-	-	-
ENSG00000248592	0.467025	3.13282	3.54595	0.883491	0.376971	-
ENSG00000213533	9.76759	-0.203427	0.846619	-0.240282	0.810112	0.922768
ENSG00000163935	371.868	0.0769633	0.162708	0.473014	0.636203	0.833572
ENSG00000272305	0.95798	-0.736328	2.70351	-0.27236	0.785345	-
ENSG00000266635	0.136856	-0.649028	6.00631	-0.108058	0.91395	-
ENSG00000242142	3.05152	-1.0704	1.51631	-0.705925	0.480235	-
ENSG00000163933	593.22	0.142936	0.125633	1.13773	0.255235	0.529343
ENSG00000163932	2111.76	-0.139254	0.138202	-1.00761	0.313641	0.589797
ENSG00000252504	0	-	-	-	-	-
ENSG00000163931	3509.41	-0.0168768	0.168859	-0.0999463	0.920387	0.971433
ENSG00000238565	0.321212	0	6.00631	0	1	-
ENSG00000162290	593.41	0.0459798	0.136554	0.336714	0.736332	0.886504
ENSG00000263406	0.678229	0	3.78646	0	1	-
ENSG00000206902	3.65185	-0.0559056	1.50364	-0.0371802	0.970341	-
ENSG00000207109	5.14938	-0.225729	1.51866	-0.148637	0.88184	-
ENSG00000212608	0	-	-	-	-	-
ENSG00000227224	0	-	-	-	-	-
ENSG00000157388	6.06039	0.366235	0.937611	0.390604	0.69609	0.868156
ENSG00000251987	0	-	-	-	-	-
ENSG00000264327	0	-	-	-	-	-
ENSG00000271916	0	-	-	-	-	-
ENSG00000016391	27.1276	-0.300616	0.615853	-0.488129	0.625458	0.827168
ENSG00000056736	0.0393859	0	6.00631	0	1	-
ENSG00000271976	16.3542	-0.429919	0.642072	-0.66958	0.503126	0.746288
ENSG00000113812	401.891	0.21522	0.156315	1.37683	0.168563	0.418357
ENSG00000222888	0	-	-	-	-	-
ENSG00000113811	502.297	0.0450053	0.161186	0.279213	0.780081	0.90982
ENSG00000242983	0	-	-	-	-	-
ENSG00000157445	85.347	-0.131505	0.234642	-0.560448	0.575174	0.797203
ENSG00000229806	137.491	0.467254	0.23116	2.02135	0.0432438	0.185914
ENSG00000265992	0.0252654	0	6.00631	0	1	-
ENSG00000243715	0	-	-	-	-	-
ENSG00000144771	92.6912	-0.467287	0.707338	-0.660627	0.508851	0.7497
ENSG00000239991	0.0717253	0	6.00631	0	1	-
ENSG00000243572	0	-	-	-	-	-
ENSG00000240708	0	-	-	-	-	-
ENSG00000242568	0	-	-	-	-	-
ENSG00000242775	0	-	-	-	-	-
ENSG00000114251	1.99978	-3.45575	1.93434	-1.78653	0.0740134	-
ENSG00000244586	0	-	-	-	-	-
ENSG00000242317	0.0480561	0	6.00631	0	1	-
ENSG00000187672	0.319189	-2.0013	5.59362	-0.357782	0.720507	-
ENSG00000240777	0.0466965	0	6.00631	0	1	-
ENSG00000264013	0	-	-	-	-	-
ENSG00000200379	0	-	-	-	-	-
ENSG00000200238	0	-	-	-	-	-
ENSG00000180376	126.337	0.185773	0.266889	0.696071	0.486385	0.734228
ENSG00000163946	1110.65	-0.169079	0.0994749	-1.69971	0.089185	0.289336
ENSG00000163947	284.986	-0.387553	0.154807	-2.50347	0.0122983	0.0802654
ENSG00000240198	0	-	-	-	-	-
ENSG00000186451	0	-	-	-	-	-
ENSG00000272202	0.182825	0	6.00631	0	1	-
ENSG00000144730	6.04364	0.0712293	1.10542	0.0644366	0.948623	0.981283
ENSG00000229863	0.763982	-1.96994	2.3569	-0.835818	0.403257	-
ENSG00000163666	101.087	0.248687	0.342609	0.725861	0.467924	0.720683
ENSG00000157500	1330.18	-0.173826	0.0976166	-1.7807	0.0749614	0.261195
ENSG00000239388	0.679007	-1.46501	2.61156	-0.560973	0.574816	-
ENSG00000174844	4.10466	-1.39367	1.15539	-1.20623	0.227727	-
ENSG00000238905	0	-	-	-	-	-
ENSG00000212392	5.11125	-1.75028	1.37546	-1.2725	0.203194	-
ENSG00000206918	0	-	-	-	-	-
ENSG00000239831	0	-	-	-	-	-
ENSG00000237186	2.5807	-0.804693	1.57512	-0.510878	0.609436	-
ENSG00000202428	0.0933931	0	6.00631	0	1	-
ENSG00000206815	0	-	-	-	-	-
ENSG00000174840	358.813	-0.216647	0.1346	-1.60956	0.107494	0.32499
ENSG00000168374	3520.76	-0.0774302	0.17302	-0.447521	0.654499	0.843043
ENSG00000272146	4.03104	-0.811338	1.45106	-0.559136	0.576069	-
ENSG00000210841	0.0342162	0	6.00631	0	1	-
ENSG00000174839	200.633	0.654605	0.323393	2.02418	0.0429521	0.185054
ENSG00000239801	0.0658747	-0.649028	6.00631	-0.108058	0.91395	-
ENSG00000241933	3.34536	-2.40984	1.28061	-1.88179	0.059864	-
ENSG00000223192	0	-	-	-	-	-
ENSG00000163681	317.119	-0.0668867	0.181142	-0.36925	0.711941	0.875426
ENSG00000270772	0	-	-	-	-	-
ENSG00000213509	177.045	0.170463	0.457049	0.372965	0.709175	0.873834
ENSG00000136068	687.626	0.143956	0.125933	1.14312	0.252991	0.527266
ENSG00000244161	0.16411	1.27453	6.00631	0.212199	0.831952	-
ENSG00000163687	32.8729	-0.136908	0.545888	-0.250799	0.80197	0.919037
ENSG00000163686	120.589	0.281204	0.203474	1.38202	0.166967	0.416142
ENSG00000163684	402.137	-0.0432303	0.160123	-0.269982	0.787174	0.913297
ENSG00000255154	0	-	-	-	-	-
ENSG00000273493	14.753	-1.92046	0.640347	-2.9991	0.0027078	0.0266524
ENSG00000168297	1370.86	0.600748	0.202103	2.97248	0.00295403	0.0284812
ENSG00000168291	479.579	-0.323727	0.174554	-1.8546	0.0636537	0.236873
ENSG00000272182	35.9122	0.508606	0.402148	1.26472	0.20597	0.469458
ENSG00000272360	0	-	-	-	-	-
ENSG00000168301	9.2404	1.29254	0.871495	1.48313	0.13804	0.375451
ENSG00000168306	0.674841	3.62884	4.06909	0.891806	0.372497	-
ENSG00000236722	0	-	-	-	-	-
ENSG00000168309	10.3688	-0.0856081	1.01884	-0.0840247	0.933037	0.976423
ENSG00000243384	0	-	-	-	-	-
ENSG00000244383	0	-	-	-	-	-
ENSG00000198643	0.044784	1.27453	6.00631	0.212199	0.831952	-
ENSG00000163689	11.1309	-1.65048	0.830894	-1.98639	0.04699	0.196494
ENSG00000242428	0	-	-	-	-	-
ENSG00000243295	0	-	-	-	-	-
ENSG00000243903	0	-	-	-	-	-
ENSG00000242545	0	-	-	-	-	-
ENSG00000241804	0	-	-	-	-	-
ENSG00000189283	15.6732	-0.00549455	0.716544	-0.00766813	0.993882	0.998204
ENSG00000269415	0	-	-	-	-	-
ENSG00000240097	0	-	-	-	-	-
ENSG00000232407	0	-	-	-	-	-
ENSG00000225673	0.104941	1.27453	6.00631	0.212199	0.831952	-
ENSG00000244183	0	-	-	-	-	-
ENSG00000212211	0.0812075	-0.649028	6.00631	-0.108058	0.91395	-
ENSG00000144724	85.6327	-0.303739	0.258176	-1.17648	0.239403	0.510672
ENSG00000252420	0.0859057	1.27453	6.00631	0.212199	0.831952	-
ENSG00000226360	1162.45	0.656273	0.0806783	8.13445	4.13823e-16	2.9259e-13
ENSG00000252184	0	-	-	-	-	-
ENSG00000237456	0.603475	2.8879	4.16747	0.692963	0.488333	-
ENSG00000241472	11.1	1.10339	0.725483	1.5209	0.128284	0.361183
ENSG00000114405	96.7898	0.596568	0.242322	2.46188	0.0138212	0.0863199
ENSG00000153266	0.471489	-2.12366	4.99646	-0.425034	0.670812	-
ENSG00000163618	5.16734	0.945219	0.985285	0.959336	0.33739	-
ENSG00000225662	0.44267	1.27454	4.11575	0.309674	0.756809	-
ENSG00000244632	0.0429887	0	6.00631	0	1	-
ENSG00000252449	0.0264179	0	6.00631	0	1	-
ENSG00000226082	9.55269	1.01837	0.902175	1.12879	0.258985	0.533793
ENSG00000244342	0	-	-	-	-	-
ENSG00000242841	0	-	-	-	-	-
ENSG00000240359	0	-	-	-	-	-
ENSG00000163630	0.531461	0.380451	5.17561	0.0735085	0.941402	-
ENSG00000252662	0	-	-	-	-	-
ENSG00000241359	0	-	-	-	-	-
ENSG00000252301	0	-	-	-	-	-
ENSG00000188817	0.320782	0	6.00631	0	1	-
ENSG00000224479	0.614911	0	5.20604	0	1	-
ENSG00000163632	5.22676	-1.48905	0.912892	-1.63113	0.102862	-
ENSG00000163634	666.523	0.486943	0.189393	2.57107	0.0101384	0.0695106
ENSG00000240549	0	-	-	-	-	-
ENSG00000163635	748.66	-0.434588	0.141702	-3.06691	0.00216281	0.022502
ENSG00000239653	13.1498	-1.78395	0.869802	-2.05098	0.0402685	0.177439
ENSG00000271843	3.4864	0.0208154	1.34926	0.0154273	0.987691	-
ENSG00000163636	536.366	0.415453	0.271975	1.52754	0.126626	0.35836
ENSG00000243410	2.01645	0.643204	1.58761	0.40514	0.685374	-
ENSG00000272181	6.14829	-2.58853	1.23632	-2.09374	0.0362829	0.166356
ENSG00000241111	2.29256	0.754737	1.6406	0.460037	0.64549	-
ENSG00000200222	0.0933931	0	6.00631	0	1	-
ENSG00000189196	0	-	-	-	-	-
ENSG00000163637	3.43354	-0.911195	1.22483	-0.743935	0.456916	-
ENSG00000241572	0	-	-	-	-	-
ENSG00000241101	0	-	-	-	-	-
ENSG00000239926	0	-	-	-	-	-
ENSG00000226017	0	-	-	-	-	-
ENSG00000243993	0	-	-	-	-	-
ENSG00000244564	0	-	-	-	-	-
ENSG00000212340	0	-	-	-	-	-
ENSG00000163638	41.0921	-0.332234	0.316117	-1.05098	0.293266	0.57056
ENSG00000241158	0.0779625	0	6.00631	0	1	-
ENSG00000241684	11.0379	-0.336607	0.73427	-0.458425	0.646647	0.838655
ENSG00000243149	0.0249238	0	6.00631	0	1	-
ENSG00000264871	0	-	-	-	-	-
ENSG00000151276	6.11686	-0.895089	0.874614	-1.02341	0.306114	0.582277
ENSG00000270059	0	-	-	-	-	-
ENSG00000224503	0	-	-	-	-	-
ENSG00000244226	3.51467	-1.07816	1.38857	-0.776456	0.43748	-
ENSG00000223409	0	-	-	-	-	-
ENSG00000272610	0	-	-	-	-	-
ENSG00000240175	0	-	-	-	-	-
ENSG00000264716	4.13322	-0.320082	1.03076	-0.310532	0.756157	-
ENSG00000202071	0.220218	2.30616	5.96988	0.3863	0.699275	-
ENSG00000203647	0	-	-	-	-	-
ENSG00000144741	161.066	0.0581523	0.189305	0.307188	0.7587	0.899534
ENSG00000206759	0	-	-	-	-	-
ENSG00000241587	0	-	-	-	-	-
ENSG00000144749	134.844	0.124115	0.239207	0.518862	0.603857	0.815679
ENSG00000271174	0.0766743	-1.70854	5.97112	-0.286135	0.774775	-
ENSG00000214560	0.147866	1.34439	5.96988	0.225196	0.821827	-
ENSG00000163376	31.7613	0.617531	0.463554	1.33217	0.182806	0.439194
ENSG00000241884	0	-	-	-	-	-
ENSG00000172340	368.026	-0.0381471	0.214437	-0.177894	0.858806	0.94412
ENSG00000242510	0	-	-	-	-	-
ENSG00000241316	0.775647	3.21703	4.03176	0.79792	0.424917	-
ENSG00000266400	0	-	-	-	-	-
ENSG00000183662	0	-	-	-	-	-
ENSG00000214552	0.753965	0	3.41696	0	1	-
ENSG00000240568	0	-	-	-	-	-
ENSG00000244640	0	-	-	-	-	-
ENSG00000212095	0	-	-	-	-	-
ENSG00000241506	2128.33	-0.0377435	0.173516	-0.217521	0.827802	0.930502
ENSG00000163377	0	-	-	-	-	-
ENSG00000252828	0	-	-	-	-	-
ENSG00000163378	176.96	0.462561	0.17669	2.61793	0.00884654	0.0630696
ENSG00000244513	0.555585	-3.16179	3.74698	-0.843824	0.398768	-
ENSG00000144747	710.544	-0.192381	0.144068	-1.33535	0.181761	0.437862
ENSG00000265355	0	-	-	-	-	-
ENSG00000144744	289.994	-0.257541	0.189302	-1.36048	0.173678	0.42602
ENSG00000144746	861.791	0.108291	0.112864	0.95948	0.337317	0.611186
ENSG00000163380	17.9563	-0.883295	0.677605	-1.30355	0.192386	0.451768
ENSG00000114541	279.869	-0.0963392	0.211786	-0.454889	0.649189	0.840089
ENSG00000239263	0.975068	-0.62049	2.95255	-0.210154	0.833548	-
ENSG00000240265	0	-	-	-	-	-
ENSG00000240842	0	-	-	-	-	-
ENSG00000241667	0.044784	1.27453	6.00631	0.212199	0.831952	-
ENSG00000187098	88.2077	-0.381057	0.249307	-1.52846	0.126398	0.358011
ENSG00000241665	0.458466	-2.43329	4.39822	-0.553246	0.580095	-
ENSG00000265722	0	-	-	-	-	-
ENSG00000240405	1.55729	-0.0960461	1.62364	-0.0591548	0.952829	-
ENSG00000271034	1.77641	-0.895226	2.00086	-0.44742	0.654572	-
ENSG00000242728	0.158508	0	6.00631	0	1	-
ENSG00000242120	0	-	-	-	-	-
ENSG00000222615	0	-	-	-	-	-
ENSG00000240156	0	-	-	-	-	-
ENSG00000243873	0.517926	-2.7996	4.69256	-0.596604	0.550772	-
ENSG00000206939	0.732204	0.0609443	2.44832	0.0248923	0.980141	-
ENSG00000221382	0	-	-	-	-	-
ENSG00000114861	1668.77	-0.206426	0.0798555	-2.585	0.00973801	0.0676399
ENSG00000244203	0	-	-	-	-	-
ENSG00000221264	0	-	-	-	-	-
ENSG00000242094	86.4375	-0.663701	0.28776	-2.30644	0.0210859	0.115833
ENSG00000270562	12.6477	-0.716331	0.593104	-1.20777	0.227137	0.496048
ENSG00000163412	9.65685	0.0641515	0.826147	0.0776515	0.938105	0.978491
ENSG00000170837	12.0186	1.42884	0.759279	1.88183	0.0598587	0.229443
ENSG00000163421	0.822032	2.28553	3.19985	0.714261	0.475066	-
ENSG00000239250	0	-	-	-	-	-
ENSG00000244130	0	-	-	-	-	-
ENSG00000241163	12.6095	-1.6758	0.858186	-1.95272	0.0508529	0.206936
ENSG00000273461	0	-	-	-	-	-
ENSG00000239350	0	-	-	-	-	-
ENSG00000242609	0.85621	2.83901	2.41401	1.17606	0.239572	-
ENSG00000243083	0	-	-	-	-	-
ENSG00000272774	0	-	-	-	-	-
ENSG00000242618	0	-	-	-	-	-
ENSG00000212070	0	-	-	-	-	-
ENSG00000260670	0	-	-	-	-	-
ENSG00000163602	498.607	-0.137298	0.152655	-0.899401	0.368439	0.639203
ENSG00000244345	0.0557452	0	6.00631	0	1	-
ENSG00000238568	0	-	-	-	-	-
ENSG00000199469	0.063317	-1.48845	5.97827	-0.248977	0.803379	-
ENSG00000239568	0	-	-	-	-	-
ENSG00000222838	0	-	-	-	-	-
ENSG00000144736	244.008	0.277085	0.155782	1.77868	0.0752926	0.26208
ENSG00000241537	9.16609	-0.081606	0.763479	-0.106887	0.914879	0.969862
ENSG00000240135	3.70081	-0.186877	1.22248	-0.152867	0.878503	-
ENSG00000271266	0	-	-	-	-	-
ENSG00000172986	10.2335	0.340235	0.73656	0.461924	0.644136	0.837638
ENSG00000242960	136.96	0.907691	0.646952	1.40303	0.160609	0.408724
ENSG00000163605	1574.12	-0.384471	0.134692	-2.85445	0.00431114	0.0373244
ENSG00000238959	0	-	-	-	-	-
ENSG00000255423	71.973	-0.516873	0.338494	-1.52698	0.126766	0.358635
ENSG00000238416	0.0411217	0	6.00631	0	1	-
ENSG00000252651	0	-	-	-	-	-
ENSG00000223247	3.54659	0.67358	1.31789	0.511105	0.609277	-
ENSG00000182921	2.60944	0.475746	1.27738	0.372438	0.709567	-
ENSG00000252937	0	-	-	-	-	-
ENSG00000121440	0	-	-	-	-	-
ENSG00000239119	0	-	-	-	-	-
ENSG00000239677	0	-	-	-	-	-
ENSG00000242364	0	-	-	-	-	-
ENSG00000242741	3.4534	-2.17779	1.54616	-1.40851	0.158979	-
ENSG00000239454	0	-	-	-	-	-
ENSG00000223738	0.321525	3.54079	5.9239	0.597712	0.550032	-
ENSG00000213452	0.0643097	0	6.00631	0	1	-
ENSG00000212585	0.0264179	0	6.00631	0	1	-
ENSG00000113805	0.0264179	0	6.00631	0	1	-
ENSG00000263689	0	-	-	-	-	-
ENSG00000241022	0.0822433	0	6.00631	0	1	-
ENSG00000242638	0	-	-	-	-	-
ENSG00000266780	0	-	-	-	-	-
ENSG00000213300	838.528	-0.534113	0.138189	-3.8651	0.000111042	0.00237914
ENSG00000228868	0.0522671	-0.649028	6.00631	-0.108058	0.91395	-
ENSG00000263782	0	-	-	-	-	-
ENSG00000243674	4.89883	-0.760962	1.02309	-0.743791	0.457003	-
ENSG00000179799	0.818988	-1.20487	3.05768	-0.394048	0.693546	-
ENSG00000266685	0	-	-	-	-	-
ENSG00000230655	1.12193	-0.19633	2.43408	-0.0806585	0.935714	-
ENSG00000244699	0	-	-	-	-	-
ENSG00000240665	0	-	-	-	-	-
ENSG00000242953	0.248355	0	6.00631	0	1	-
ENSG00000238278	0.793755	-0.649037	2.88174	-0.225224	0.821805	-
ENSG00000244026	69.9478	0.440292	0.368577	1.19457	0.232254	0.501862
ENSG00000272690	4.77328	2.40025	1.19813	2.00333	0.0451419	-
ENSG00000239959	0.738985	0.137475	3.40305	0.0403976	0.967776	-
ENSG00000243794	0.229727	-0.649028	6.00631	-0.108058	0.91395	-
ENSG00000272710	0.0557452	0	6.00631	0	1	-
ENSG00000244674	0.485792	2.03356	3.62502	0.56098	0.574811	-
ENSG00000221602	0	-	-	-	-	-
ENSG00000239383	0	-	-	-	-	-
ENSG00000244222	0.267211	-0.649028	6.00631	-0.108058	0.91395	-
ENSG00000172971	0.0810497	0	6.00631	0	1	-
ENSG00000243422	39.4308	-0.14047	0.466531	-0.301095	0.763342	0.901031
ENSG00000221795	0	-	-	-	-	-
ENSG00000241532	2.19445	3.6129	1.96127	1.84213	0.0654566	-
ENSG00000241622	0	-	-	-	-	-
ENSG00000172969	0.799869	-4.25859	3.74538	-1.13702	0.255528	-
ENSG00000236138	0	-	-	-	-	-
ENSG00000242516	197.907	-0.540369	0.194832	-2.7735	0.00554561	0.0448112
ENSG00000227124	39.0847	0.315972	0.335605	0.9415	0.346449	0.619956
ENSG00000265592	0	-	-	-	-	-
ENSG00000266396	0	-	-	-	-	-
ENSG00000185008	0.949823	-0.255277	2.63825	-0.0967598	0.922917	-
ENSG00000222883	0	-	-	-	-	-
ENSG00000212104	0	-	-	-	-	-
ENSG00000240809	5.272	-1.74862	1.07263	-1.63021	0.103056	-
ENSG00000199520	0	-	-	-	-	-
ENSG00000213450	0.0557452	0	6.00631	0	1	-
ENSG00000206891	0	-	-	-	-	-
ENSG00000264841	0	-	-	-	-	-
ENSG00000244461	0	-	-	-	-	-
ENSG00000240573	0	-	-	-	-	-
ENSG00000243957	0.0478169	0	6.00631	0	1	-
ENSG00000222574	0	-	-	-	-	-
ENSG00000240241	0.063317	-1.48845	5.97827	-0.248977	0.803379	-
ENSG00000239226	0	-	-	-	-	-
ENSG00000169855	179.614	-0.0182023	0.227548	-0.0799934	0.936242	0.977547
ENSG00000240752	0.249312	-1.27057	5.98646	-0.212241	0.831919	-
ENSG00000240964	0.087442	0	6.00631	0	1	-
ENSG00000265193	0	-	-	-	-	-
ENSG00000216116	0	-	-	-	-	-
ENSG00000243877	0.147204	0	6.00631	0	1	-
ENSG00000271389	0.427889	0	5.59623	0	1	-
ENSG00000239699	0.0239084	0	6.00631	0	1	-
ENSG00000242586	0	-	-	-	-	-
ENSG00000242828	0	-	-	-	-	-
ENSG00000242781	0	-	-	-	-	-
ENSG00000243694	0	-	-	-	-	-
ENSG00000242145	0	-	-	-	-	-
ENSG00000241593	0	-	-	-	-	-
ENSG00000244281	0	-	-	-	-	-
ENSG00000114480	300.109	0.159524	0.219615	0.726381	0.467605	0.720559
ENSG00000222389	0.145941	-0.649028	6.00631	-0.108058	0.91395	-
ENSG00000241319	0.116836	1.9899	5.98937	0.332238	0.739709	-
ENSG00000240404	0.0747715	0	6.00631	0	1	-
ENSG00000242190	0	-	-	-	-	-
ENSG00000242009	0	-	-	-	-	-
ENSG00000239440	47.8141	-0.174872	0.368408	-0.474668	0.635024	0.833428
ENSG00000241367	0	-	-	-	-	-
ENSG00000241095	16.1529	-0.317897	0.712593	-0.446112	0.655516	0.843581
ENSG00000242195	0.089568	2.2174	5.97494	0.371116	0.710551	-
ENSG00000221380	0	-	-	-	-	-
ENSG00000266652	0	-	-	-	-	-
ENSG00000242641	5.49391	-2.71994	1.46824	-1.85252	0.0639514	0.23772
ENSG00000241776	0	-	-	-	-	-
ENSG00000242339	1.76267	-0.754002	1.69266	-0.445454	0.655992	-
ENSG00000266025	0	-	-	-	-	-
ENSG00000175161	5.65593	-1.96679	1.10367	-1.78204	0.0747429	0.260862
ENSG00000264084	0	-	-	-	-	-
ENSG00000241648	0	-	-	-	-	-
ENSG00000239519	1.7865	-0.775768	2.1781	-0.356167	0.721716	-
ENSG00000243915	3.37591	1.90025	1.21834	1.55971	0.118829	-
ENSG00000201410	0	-	-	-	-	-
ENSG00000251773	0	-	-	-	-	-
ENSG00000239767	0	-	-	-	-	-
ENSG00000222934	0	-	-	-	-	-
ENSG00000241328	0	-	-	-	-	-
ENSG00000206538	0.387402	-1.48929	5.26555	-0.282836	0.777302	-
ENSG00000241293	2.42234	3.33122	2.11031	1.57855	0.11444	-
ENSG00000264119	0	-	-	-	-	-
ENSG00000083937	454.608	0.103491	0.141307	0.732384	0.463934	0.718269
ENSG00000064835	0	-	-	-	-	-
ENSG00000239829	0	-	-	-	-	-
ENSG00000240902	0	-	-	-	-	-
ENSG00000240255	46.1847	1.19894	0.443191	2.70523	0.00682563	0.0522028
ENSG00000239572	0.209533	1.27453	6.00631	0.212199	0.831952	-
ENSG00000200703	0	-	-	-	-	-
ENSG00000221059	0	-	-	-	-	-
ENSG00000179097	3.45361	1.87693	1.44535	1.2986	0.194083	-
ENSG00000163320	569.56	-0.15589	0.156593	-0.995512	0.319487	0.59458
ENSG00000229729	8.60342	-0.985309	0.784138	-1.25655	0.208916	0.473385
ENSG00000241535	2.51919	-1.5143	1.69352	-0.894172	0.37123	-
ENSG00000175105	99.7101	-0.0236394	0.292621	-0.0807851	0.935613	0.977375
ENSG00000179021	406.188	-0.254276	0.121555	-2.09186	0.0364506	0.1669
ENSG00000242159	0.39981	0	4.66783	0	1	-
ENSG00000207316	0	-	-	-	-	-
ENSG00000242365	0	-	-	-	-	-
ENSG00000242705	0.122924	-0.649028	6.00631	-0.108058	0.91395	-
ENSG00000241861	0	-	-	-	-	-
ENSG00000044524	0.044784	1.27453	6.00631	0.212199	0.831952	-
ENSG00000240951	0	-	-	-	-	-
ENSG00000240309	0.393331	2.79208	4.68878	0.595481	0.551522	-
ENSG00000212598	0.0715583	0	6.00631	0	1	-
ENSG00000222490	0.0264179	0	6.00631	0	1	-
ENSG00000189002	2.91668	-1.16904	1.43314	-0.815718	0.414662	-
ENSG00000271024	0	-	-	-	-	-
ENSG00000251727	0	-	-	-	-	-
ENSG00000184500	226.523	-0.183487	0.18809	-0.975525	0.3293	0.60364
ENSG00000201339	0.130567	0	6.00631	0	1	-
ENSG00000200366	0	-	-	-	-	-
ENSG00000169379	241.448	-0.134934	0.198941	-0.67826	0.497607	0.743038
ENSG00000239614	0.255349	-1.79682	5.9665	-0.301151	0.763299	-
ENSG00000178750	2.63783	0.335492	1.8164	0.184701	0.853463	-
ENSG00000178700	69.2276	0.64284	0.291428	2.20583	0.0273958	0.138801
ENSG00000178694	162.022	-0.0434994	0.19984	-0.217672	0.827685	0.9305
ENSG00000242457	5.71326	1.66259	0.998589	1.66494	0.0959239	0.303617
ENSG00000253062	0.445132	-2.74927	5.53358	-0.496834	0.619306	-
ENSG00000178660	35.7259	0.428308	0.368717	1.16162	0.245391	0.5174
ENSG00000242911	0	-	-	-	-	-
ENSG00000234629	0	-	-	-	-	-
ENSG00000239589	0	-	-	-	-	-
ENSG00000244048	0	-	-	-	-	-
ENSG00000244681	18.4138	-1.14051	0.646732	-1.7635	0.0778158	0.26795
ENSG00000221477	0	-	-	-	-	-
ENSG00000271671	0	-	-	-	-	-
ENSG00000243547	5.99863	-0.0721778	0.962332	-0.075003	0.940212	0.979123
ENSG00000216136	0	-	-	-	-	-
ENSG00000241815	0	-	-	-	-	-
ENSG00000199286	0	-	-	-	-	-
ENSG00000269028	7794.09	0.478511	0.256572	1.86502	0.0621788	0.234065
ENSG00000218754	0	-	-	-	-	-
ENSG00000212031	0	-	-	-	-	-
ENSG00000241018	0	-	-	-	-	-
ENSG00000176243	4.41117	-1.37438	1.3435	-1.02298	0.306317	-
ENSG00000080224	1.22023	0.298467	2.75937	0.108165	0.913865	-
ENSG00000251172	0	-	-	-	-	-
ENSG00000261292	0.113572	2.57093	5.95652	0.431616	0.66602	-
ENSG00000113966	12.8918	-0.248851	0.844245	-0.294761	0.768176	0.90384
ENSG00000233280	39.702	0.653383	0.427336	1.52897	0.126272	0.357845
ENSG00000080200	52.7373	0.508802	0.393435	1.29323	0.195932	0.456079
ENSG00000170854	74.7848	0.366609	0.288538	1.27057	0.20388	0.466825
ENSG00000183185	0	-	-	-	-	-
ENSG00000250750	0	-	-	-	-	-
ENSG00000213439	0	-	-	-	-	-
ENSG00000196578	0	-	-	-	-	-
ENSG00000249225	0	-	-	-	-	-
ENSG00000251090	0	-	-	-	-	-
ENSG00000248365	0	-	-	-	-	-
ENSG00000231192	0	-	-	-	-	-
ENSG00000236032	0	-	-	-	-	-
ENSG00000233412	0	-	-	-	-	-
ENSG00000249321	0	-	-	-	-	-
ENSG00000249975	0	-	-	-	-	-
ENSG00000248507	0	-	-	-	-	-
ENSG00000251088	0	-	-	-	-	-
ENSG00000187900	0	-	-	-	-	-
ENSG00000230301	0	-	-	-	-	-
ENSG00000197938	0	-	-	-	-	-
ENSG00000232535	0	-	-	-	-	-
ENSG00000196098	0	-	-	-	-	-
ENSG00000206536	0	-	-	-	-	-
ENSG00000244653	0	-	-	-	-	-
ENSG00000232382	0	-	-	-	-	-
ENSG00000231861	0	-	-	-	-	-
ENSG00000080822	102.883	0.396729	0.354821	1.11811	0.26352	0.537516
ENSG00000080819	149.68	-0.205818	0.236212	-0.871328	0.383575	0.652771
ENSG00000248839	0	-	-	-	-	-
ENSG00000250562	8.41598	-0.929465	0.919237	-1.01113	0.311956	0.588241
ENSG00000154165	0	-	-	-	-	-
ENSG00000240827	0	-	-	-	-	-
ENSG00000266233	0	-	-	-	-	-
ENSG00000244153	6.77261	0.758318	0.950093	0.798151	0.424783	0.686555
ENSG00000239445	1.60615	2.3555	2.4384	0.966003	0.334043	-
ENSG00000064225	427.35	-0.729296	0.113905	-6.40267	1.52686e-10	2.59094e-08
ENSG00000249274	0.151016	0.312752	6.00631	0.0520705	0.958473	-
ENSG00000057019	148.516	-0.21944	0.231769	-0.946803	0.343739	0.617631
ENSG00000206712	0.236315	0	6.00631	0	1	-
ENSG00000239462	0	-	-	-	-	-
ENSG00000207331	0.0249238	0	6.00631	0	1	-
ENSG00000240476	0	-	-	-	-	-
ENSG00000241305	0.0393859	0	6.00631	0	1	-
ENSG00000240572	0	-	-	-	-	-
ENSG00000266030	0	-	-	-	-	-
ENSG00000243296	0.0652836	0	6.00631	0	1	-
ENSG00000243089	0	-	-	-	-	-
ENSG00000244464	18.903	-0.945326	0.631522	-1.4969	0.134419	0.370208
ENSG00000144810	2.53045	-0.124686	1.82625	-0.0682742	0.945567	-
ENSG00000263810	0	-	-	-	-	-
ENSG00000273374	1.46287	2.79069	2.28302	1.22237	0.221569	-
ENSG00000184220	330.52	0.478344	0.172091	2.7796	0.00544254	0.0441465
ENSG00000168386	193.295	-0.137683	0.172106	-0.799993	0.423715	0.685939
ENSG00000264897	0	-	-	-	-	-
ENSG00000261533	4.81081	2.64165	1.65389	1.59723	0.110214	-
ENSG00000235156	1.55168	0.376637	2.03435	0.185138	0.853121	-
ENSG00000238377	0	-	-	-	-	-
ENSG00000243974	1.49956	0	2.83588	0	1	-
ENSG00000036054	197.886	0.373253	0.166176	2.24613	0.0246958	0.128863
ENSG00000114021	252.96	0.130137	0.175906	0.739808	0.459417	0.71397
ENSG00000273488	1.58002	1.19962	1.80624	0.664155	0.506591	-
ENSG00000154174	2201.88	-0.152259	0.105324	-1.44563	0.148281	0.390226
ENSG00000206535	7.04302	-0.697136	0.907369	-0.768305	0.442306	0.701147
ENSG00000181458	440.955	-0.268198	0.198916	-1.3483	0.177561	0.431853
ENSG00000144820	0.23023	1.27453	6.00631	0.212199	0.831952	-
ENSG00000252989	0	-	-	-	-	-
ENSG00000243495	0.568477	2.34605	4.69228	0.499981	0.617089	-
ENSG00000114354	3107.35	-0.13275	0.086303	-1.53818	0.124004	0.35428
ENSG00000154175	0.465016	-2.10024	5.62581	-0.373322	0.708909	-
ENSG00000213431	0.0938235	0	6.00631	0	1	-
ENSG00000201642	0.134352	2.80317	5.94663	0.471388	0.637364	-
ENSG00000242573	0.0480561	0	6.00631	0	1	-
ENSG00000238312	0	-	-	-	-	-
ENSG00000081148	2.02712	-0.746348	1.86035	-0.401186	0.688283	-
ENSG00000138468	174.109	0.08813	0.259035	0.340224	0.733688	0.885377
ENSG00000241738	1.2914	1.23042	1.97535	0.622887	0.533359	-
ENSG00000232830	5.66537	-0.039625	1.11364	-0.0355816	0.971616	0.989719
ENSG00000201554	0	-	-	-	-	-
ENSG00000238525	0	-	-	-	-	-
ENSG00000175841	0	-	-	-	-	-
ENSG00000174173	410.267	0.200519	0.135249	1.48259	0.138183	0.37576
ENSG00000081154	997.437	0.182322	0.155283	1.17413	0.240345	0.511656
ENSG00000242299	22275.4	0.246515	0.106445	2.31589	0.0205643	0.113778
ENSG00000243396	0.256378	0	6.00631	0	1	-
ENSG00000252348	0.146533	1.27453	6.00631	0.212199	0.831952	-
ENSG00000212319	0.049549	0	6.00631	0	1	-
ENSG00000201511	0	-	-	-	-	-
ENSG00000066422	365.376	-0.242871	0.139698	-1.73855	0.0821138	0.276796
ENSG00000201121	4.82997	0.530691	1.13603	0.467145	0.640396	-
ENSG00000256628	41.2299	0.276824	0.481145	0.575345	0.565058	0.790073
ENSG00000114391	6738.67	0.441465	0.0757706	5.82634	5.66569e-09	6.28373e-07
ENSG00000244119	5.03688	-1.27734	1.13073	-1.12966	0.258618	-
ENSG00000182504	129.149	-0.0125639	0.215667	-0.0582562	0.953545	0.98307
ENSG00000144815	625.537	-0.411172	0.121276	-3.39039	0.000697937	0.00977716
ENSG00000249474	0	-	-	-	-	-
ENSG00000144802	167.023	0.954908	0.248814	3.83785	0.000124118	0.0025938
ENSG00000214407	0	-	-	-	-	-
ENSG00000202177	0.131444	0	6.00631	0	1	-
ENSG00000241280	0	-	-	-	-	-
ENSG00000170044	0.0429887	0	6.00631	0	1	-
ENSG00000241754	0.0316585	-0.649028	6.00631	-0.108058	0.91395	-
ENSG00000201065	0	-	-	-	-	-
ENSG00000201922	0	-	-	-	-	-
ENSG00000236691	0	-	-	-	-	-
ENSG00000265328	0	-	-	-	-	-
ENSG00000240107	4.14016	-1.59435	1.10461	-1.44335	0.148921	-
ENSG00000243195	0	-	-	-	-	-
ENSG00000265076	0	-	-	-	-	-
ENSG00000214405	0	-	-	-	-	-
ENSG00000243635	0	-	-	-	-	-
ENSG00000170017	1044.87	-0.30191	0.0972471	-3.10456	0.00190559	0.0205056
ENSG00000114423	72.1602	-0.276664	0.266705	-1.03734	0.299577	0.576037
ENSG00000244652	0	-	-	-	-	-
ENSG00000200610	0	-	-	-	-	-
ENSG00000200361	0	-	-	-	-	-
ENSG00000242759	0.479809	-2.96682	4.41718	-0.671655	0.501803	-
ENSG00000239997	0.538498	4.02792	4.65453	0.865377	0.386832	-
ENSG00000241787	0.75026	1.91569	3.05978	0.62609	0.531256	-
ENSG00000239632	0	-	-	-	-	-
ENSG00000242214	0.0742175	1.27453	6.00631	0.212199	0.831952	-
ENSG00000242836	0	-	-	-	-	-
ENSG00000249580	0	-	-	-	-	-
ENSG00000243658	0.0652836	0	6.00631	0	1	-
ENSG00000240034	0	-	-	-	-	-
ENSG00000250630	0	-	-	-	-	-
ENSG00000239586	0	-	-	-	-	-
ENSG00000240796	0	-	-	-	-	-
ENSG00000252626	0	-	-	-	-	-
ENSG00000239455	8.3588	0.068692	0.752861	0.0912413	0.927301	0.974369
ENSG00000243701	2.12163	3.81686	2.22409	1.71615	0.086135	-
ENSG00000239828	0.0933931	0	6.00631	0	1	-
ENSG00000241218	0	-	-	-	-	-
ENSG00000272597	0.0822433	0	6.00631	0	1	-
ENSG00000220989	0	-	-	-	-	-
ENSG00000138483	0	-	-	-	-	-
ENSG00000273125	20.1585	-0.667235	0.689399	-0.967849	0.33312	0.606969
ENSG00000114439	392.365	-0.158707	0.152476	-1.04087	0.297936	0.574705
ENSG00000241469	1.19579	0	3.05378	0	1	-
ENSG00000240423	0	-	-	-	-	-
ENSG00000196776	1367.79	-0.185219	0.102596	-1.80532	0.0710247	0.252878
ENSG00000271856	0.0437464	0	6.00631	0	1	-
ENSG00000114446	90.7587	0.162347	0.296932	0.546749	0.584551	0.802356
ENSG00000114455	2.40871	0.340741	1.33864	0.254544	0.799076	-
ENSG00000221724	0	-	-	-	-	-
ENSG00000243188	0	-	-	-	-	-
ENSG00000144821	2.8685	0.498069	1.63013	0.30554	0.759955	-
ENSG00000241634	0.154916	-0.649028	6.00631	-0.108058	0.91395	-
ENSG00000163507	295.745	0.303962	0.191628	1.5862	0.112693	0.334199
ENSG00000202379	0	-	-	-	-	-
ENSG00000198919	59.4339	0.491349	0.32912	1.49292	0.135459	0.371401
ENSG00000241777	0	-	-	-	-	-
ENSG00000163515	0	-	-	-	-	-
ENSG00000163519	0.063317	-1.48845	5.97827	-0.248977	0.803379	-
ENSG00000138472	0	-	-	-	-	-
ENSG00000114487	9.37284	-1.34201	0.95992	-1.39805	0.162099	0.410362
ENSG00000221633	0	-	-	-	-	-
ENSG00000239314	0	-	-	-	-	-
ENSG00000241224	0.370299	-2.11606	5.95138	-0.355557	0.722172	-
ENSG00000261364	0.0437464	0	6.00631	0	1	-
ENSG00000214381	0	-	-	-	-	-
ENSG00000252889	0	-	-	-	-	-
ENSG00000239288	0	-	-	-	-	-
ENSG00000163530	0	-	-	-	-	-
ENSG00000121570	0.563184	-2.52325	3.47857	-0.72537	0.468225	-
ENSG00000241257	0	-	-	-	-	-
ENSG00000244561	0	-	-	-	-	-
ENSG00000230618	59.0072	1.08501	0.293243	3.70004	0.000215562	0.0040027
ENSG00000228980	2.61949	-1.44669	1.53862	-0.940248	0.34709	-
ENSG00000244196	0.514224	1.27454	3.9858	0.319771	0.749142	-
ENSG00000252541	0	-	-	-	-	-
ENSG00000265956	0	-	-	-	-	-
ENSG00000242029	0	-	-	-	-	-
ENSG00000271249	0	-	-	-	-	-
ENSG00000214380	0.149209	-1.79683	5.96649	-0.301153	0.763298	-
ENSG00000243945	0.0469118	0	6.00631	0	1	-
ENSG00000240895	0	-	-	-	-	-
ENSG00000221206	0	-	-	-	-	-
ENSG00000244722	2.52061	-0.332768	1.18566	-0.28066	0.778972	-
ENSG00000201426	0	-	-	-	-	-
ENSG00000206532	0.0480561	0	6.00631	0	1	-
ENSG00000242242	0.130567	0	6.00631	0	1	-
ENSG00000177707	36.5723	-0.662539	0.409157	-1.61928	0.105387	0.321408
ENSG00000153283	0.357315	-1.4891	5.39313	-0.276111	0.782463	-
ENSG00000239311	0	-	-	-	-	-
ENSG00000244142	0	-	-	-	-	-
ENSG00000240787	0	-	-	-	-	-
ENSG00000177494	0.0437464	0	6.00631	0	1	-
ENSG00000244720	0	-	-	-	-	-
ENSG00000240891	0.0822433	0	6.00631	0	1	-
ENSG00000240766	0	-	-	-	-	-
ENSG00000144824	26.6522	-2.22834	0.851182	-2.61793	0.00884639	0.0630696
ENSG00000144827	178.793	-0.36952	0.217722	-1.69721	0.0896566	0.290176
ENSG00000144834	0.775522	-2.47002	3.24327	-0.761585	0.446308	-
ENSG00000239439	0	-	-	-	-	-
ENSG00000176040	5.15776	-1.99228	1.07608	-1.85143	0.0641078	-
ENSG00000114529	1.36137	3.32231	2.9312	1.13343	0.257033	-
ENSG00000207940	0.459084	-2.69466	5.56461	-0.484249	0.628209	-
ENSG00000174500	0.351532	0	6.00631	0	1	-
ENSG00000261488	0.468339	4.38923	5.90871	0.74284	0.457578	-
ENSG00000172139	0	-	-	-	-	-
ENSG00000244144	0	-	-	-	-	-
ENSG00000239482	0.119542	0	6.00631	0	1	-
ENSG00000091972	0.0316585	-0.649028	6.00631	-0.108058	0.91395	-
ENSG00000243081	9.55253	-3.23182	0.945859	-3.41682	0.000633583	0.00906515
ENSG00000186265	0.267662	0	6.00631	0	1	-
ENSG00000242525	0	-	-	-	-	-
ENSG00000144848	370.358	0.486183	0.211829	2.29516	0.0217237	0.11815
ENSG00000138459	92.6165	0.0365204	0.417597	0.0874537	0.930311	0.975557
ENSG00000272761	0.257055	0	6.00631	0	1	-
ENSG00000091986	2.51023	-1.6235	1.96029	-0.828197	0.407559	-
ENSG00000242308	0.291686	0	5.76784	0	1	-
ENSG00000240893	1.32668	-0.176593	2.6097	-0.0676679	0.94605	-
ENSG00000242770	0	-	-	-	-	-
ENSG00000206531	1.3429	-1.24911	2.89496	-0.43148	0.66612	-
ENSG00000163606	0.516704	-3.13991	4.80042	-0.654091	0.513053	-
ENSG00000272844	0.842425	1.33672	2.87925	0.464261	0.642461	-
ENSG00000163607	226.59	-0.188793	0.160583	-1.17567	0.239728	0.510856
ENSG00000163608	516.598	0.162008	0.124795	1.29819	0.194223	0.454205
ENSG00000240057	0.187889	1.27453	6.00631	0.212199	0.831952	-
ENSG00000243483	0	-	-	-	-	-
ENSG00000241219	0	-	-	-	-	-
ENSG00000238593	0	-	-	-	-	-
ENSG00000253076	0	-	-	-	-	-
ENSG00000243795	0.234715	0	6.00631	0	1	-
ENSG00000144857	3.37518	-1.3945	1.74625	-0.79857	0.42454	-
ENSG00000206530	85.6799	-0.983192	0.288271	-3.41065	0.000648091	0.0092338
ENSG00000240751	0.205842	0	6.00631	0	1	-
ENSG00000243849	0	-	-	-	-	-
ENSG00000163611	58.338	-0.0412102	0.287628	-0.143276	0.886072	0.956432
ENSG00000072858	3.00016	1.55741	1.37208	1.13507	0.256346	-
ENSG00000239453	3.94222	-0.0135867	0.975308	-0.0139307	0.988885	-
ENSG00000265253	0	-	-	-	-	-
ENSG00000241529	0.502633	2.31934	3.55941	0.651608	0.514654	-
ENSG00000176542	218.054	-0.596245	0.2391	-2.49371	0.0126417	0.0815032
ENSG00000121579	1740.38	0.0378394	0.092852	0.407524	0.683623	0.861434
ENSG00000239280	20.4226	-0.737966	0.745215	-0.990273	0.322041	0.59711
ENSG00000242659	1.81792	1.14145	2.052	0.556265	0.57803	-
ENSG00000114573	1492.51	0.0554622	0.180934	0.306533	0.759199	0.899554
ENSG00000178075	1.84703	1.57854	1.71771	0.918979	0.358107	-
ENSG00000240776	6.2773	3.95384	1.75895	2.24784	0.0245862	0.128484
ENSG00000241889	0.373525	-0.649028	6.00631	-0.108058	0.91395	-
ENSG00000240375	0.442157	-1.82968	4.0962	-0.446677	0.655108	-
ENSG00000273394	0.63602	0	5.03597	0	1	-
ENSG00000184307	67.256	0.651151	0.330171	1.97216	0.0485911	0.200733
ENSG00000163617	23.4402	-0.40188	0.600718	-0.668999	0.503496	0.746444
ENSG00000270880	0	-	-	-	-	-
ENSG00000151576	207.246	-0.214225	0.215857	-0.99244	0.320983	0.596252
ENSG00000240912	0	-	-	-	-	-
ENSG00000151577	0	-	-	-	-	-
ENSG00000241490	0.493362	0	3.6403	0	1	-
ENSG00000240487	0	-	-	-	-	-
ENSG00000174255	0.0753378	0	6.00631	0	1	-
ENSG00000181847	0.118158	0	6.00631	0	1	-
ENSG00000259976	18.6862	0.269671	0.578914	0.465823	0.641342	0.83612
ENSG00000207770	0	-	-	-	-	-
ENSG00000181722	52.5303	0.430618	0.366008	1.17653	0.239384	0.510672
ENSG00000241560	0.0522671	-0.649028	6.00631	-0.108058	0.91395	-
ENSG00000242290	0.492315	3.98075	5.91493	0.673002	0.500946	-
ENSG00000241295	0.0316585	-0.649028	6.00631	-0.108058	0.91395	-
ENSG00000264623	0.049549	0	6.00631	0	1	-
ENSG00000239946	0	-	-	-	-	-
ENSG00000240002	0.247764	0	4.83248	0	1	-
ENSG00000242767	0.875639	-0.113565	2.78366	-0.0407969	0.967458	-
ENSG00000242880	0	-	-	-	-	-
ENSG00000244157	1.95393	1.86869	2.17171	0.86047	0.38953	-
ENSG00000172020	0.39155	-3.75815	5.75717	-0.652778	0.513899	-
ENSG00000241596	0	-	-	-	-	-
ENSG00000185565	1.04983	3.3046	5.92997	0.557271	0.577342	-
ENSG00000243359	0	-	-	-	-	-
ENSG00000240922	0	-	-	-	-	-
ENSG00000241397	0	-	-	-	-	-
ENSG00000241156	0	-	-	-	-	-
ENSG00000198406	132.308	-0.187282	0.264045	-0.709279	0.478151	0.728147
ENSG00000243197	0	-	-	-	-	-
ENSG00000265433	0	-	-	-	-	-
ENSG00000242385	0	-	-	-	-	-
ENSG00000200372	0	-	-	-	-	-
ENSG00000243014	452.586	1.27969	0.269102	4.7554	1.98059e-06	8.5085e-05
ENSG00000206889	0	-	-	-	-	-
ENSG00000239268	0	-	-	-	-	-
ENSG00000240393	0	-	-	-	-	-
ENSG00000241213	0	-	-	-	-	-
ENSG00000242816	0	-	-	-	-	-
ENSG00000243276	1.11298	-0.368554	3.31135	-0.1113	0.911378	-
ENSG00000144847	0.104439	-1.48845	5.97827	-0.248977	0.803379	-
ENSG00000239877	0.0961121	0	6.00631	0	1	-
ENSG00000163424	0.049549	0	6.00631	0	1	-
ENSG00000251012	0	-	-	-	-	-
ENSG00000114638	0.266128	-0.42649	4.68827	-0.0909694	0.927517	-
ENSG00000121578	103.51	0.511066	0.346711	1.47404	0.140471	0.378959
ENSG00000240254	0	-	-	-	-	-
ENSG00000031081	240.666	-0.0168943	0.246441	-0.0685529	0.945345	0.981013
ENSG00000242829	3.64407	-2.41822	1.90751	-1.26774	0.204891	-
ENSG00000241155	0.466226	3.35811	4.35655	0.770819	0.440814	-
ENSG00000207310	1.48313	-0.585047	2.0252	-0.288883	0.772671	-
ENSG00000176142	796.281	0.0564096	0.109763	0.513923	0.607306	0.817095
ENSG00000163389	354.188	-0.191988	0.140086	-1.3705	0.17053	0.42115
ENSG00000272662	5.88203	0.692528	1.03906	0.666493	0.505096	0.747317
ENSG00000113845	2007.89	-0.298244	0.152773	-1.9522	0.0509139	0.207135
ENSG00000121594	15.9314	0.323583	0.878456	0.368354	0.712609	0.875553
ENSG00000272967	1.91892	-1.58299	2.10406	-0.752349	0.451841	-
ENSG00000144843	274.901	0.0262105	0.146541	0.178861	0.858047	0.943933
ENSG00000144837	1.55836	-1.01758	2.55891	-0.397661	0.69088	-
ENSG00000242052	1.23699	0.312756	2.19369	0.142571	0.886629	-
ENSG00000121577	6.59753	3.32351	1.26924	2.6185	0.00883166	0.0630212
ENSG00000138495	5562.07	-0.0360156	0.159605	-0.225655	0.82147	0.926962
ENSG00000183833	4.00147	1.23847	1.27854	0.968659	0.332716	-
ENSG00000239994	0	-	-	-	-	-
ENSG00000144852	1.7905	-0.70975	1.83823	-0.386105	0.699419	-
ENSG00000240471	0.151231	-2.10353	5.95192	-0.35342	0.723773	-
ENSG00000082701	574.044	-0.0553766	0.158814	-0.348688	0.727323	0.881939
ENSG00000239835	0	-	-	-	-	-
ENSG00000241546	0	-	-	-	-	-
ENSG00000242622	45.3342	-0.945474	0.3906	-2.42057	0.0154963	0.0936993
ENSG00000244308	0	-	-	-	-	-
ENSG00000244139	0.481295	-1.27578	5.00989	-0.254652	0.798992	-
ENSG00000175697	0.8265	-2.9007	3.22655	-0.899009	0.368648	-
ENSG00000206721	0.147876	-1.27058	5.98646	-0.212243	0.831917	-
ENSG00000240882	0.104534	-2.10353	5.95192	-0.35342	0.723773	-
ENSG00000163428	485.263	0.0673187	0.14292	0.471023	0.637624	0.83435
ENSG00000240661	0	-	-	-	-	-
ENSG00000242613	0	-	-	-	-	-
ENSG00000163430	74.9039	0.509315	0.280638	1.81485	0.0695474	0.24982
ENSG00000240774	0	-	-	-	-	-
ENSG00000244441	0	-	-	-	-	-
ENSG00000196095	0	-	-	-	-	-
ENSG00000065518	2721.05	-0.0645664	0.115809	-0.557527	0.577168	0.798334
ENSG00000113924	465.033	-0.599238	0.158064	-3.7911	0.000149981	0.00301543
ENSG00000144840	148.971	0.109216	0.192616	0.567016	0.570704	0.793908
ENSG00000240452	2.24695	1.6777	1.97887	0.84781	0.396544	-
ENSG00000243257	0	-	-	-	-	-
ENSG00000153767	225.403	0.53916	0.186052	2.8979	0.00375671	0.0338
ENSG00000213371	54.0362	0.899612	0.379971	2.36758	0.0179048	0.103373
ENSG00000243593	0	-	-	-	-	-
ENSG00000145087	8.00206	0.0519809	1.01192	0.0513685	0.959032	0.985038
ENSG00000270782	0.0480561	0	6.00631	0	1	-
ENSG00000264477	0	-	-	-	-	-
ENSG00000243813	0	-	-	-	-	-
ENSG00000242103	0	-	-	-	-	-
ENSG00000051341	215	0.035837	0.226869	0.157963	0.874486	0.95134
ENSG00000242445	678.117	0.55794	0.208698	2.67343	0.0075079	0.0557068
ENSG00000186103	0.0437464	0	6.00631	0	1	-
ENSG00000238670	0	-	-	-	-	-
ENSG00000163833	0.0505309	0	6.00631	0	1	-
ENSG00000180353	4106.43	-0.11232	0.0994625	-1.12927	0.258784	0.533574
ENSG00000243544	13.873	-0.0132317	0.726168	-0.0182213	0.985462	0.994703
ENSG00000222057	99.1413	0.230039	0.308005	0.746867	0.455144	0.710257
ENSG00000173230	1174.22	-0.641594	0.136754	-4.69158	2.711e-06	0.000110319
ENSG00000173226	306.442	-0.150982	0.174381	-0.865819	0.386589	0.655152
ENSG00000145088	144.777	0.0626592	0.557476	0.112398	0.910508	0.968556
ENSG00000163406	80.968	-0.669686	0.239266	-2.79892	0.00512741	0.0422774
ENSG00000263678	0	-	-	-	-	-
ENSG00000145103	0.277572	2.57141	5.796	0.443653	0.657293	-
ENSG00000202388	0	-	-	-	-	-
ENSG00000114013	9.34166	1.55228	0.644889	2.40705	0.0160818	0.0957514
ENSG00000036828	1.21533	-1.08138	2.74765	-0.393563	0.693903	-
ENSG00000252170	0	-	-	-	-	-
ENSG00000221474	0	-	-	-	-	-
ENSG00000240236	0.0757963	0	6.00631	0	1	-
ENSG00000121552	5573.89	0.0746752	0.074768	0.998759	0.317912	0.593274
ENSG00000160124	143.899	0.223248	0.204969	1.08918	0.276077	0.552634
ENSG00000114023	483.093	-0.357609	0.15013	-2.382	0.0172189	0.100546
ENSG00000196981	63.385	0.59697	0.315962	1.88937	0.0588422	0.226982
ENSG00000272758	20.601	0.0789672	0.507688	0.155543	0.876393	0.952047
ENSG00000242531	0	-	-	-	-	-
ENSG00000114030	516.419	0.136533	0.132007	1.03428	0.301004	0.576949
ENSG00000270901	0.0342162	0	6.00631	0	1	-
ENSG00000138496	2311.42	-0.0330932	0.350216	-0.0944937	0.924717	0.973235
ENSG00000163840	5467.29	-0.386625	0.106174	-3.64142	0.000271135	0.00473464
ENSG00000173200	27.935	0.0263694	0.404261	0.0652286	0.947992	0.981159
ENSG00000243918	18.5568	0.241382	0.768659	0.31403	0.753498	0.896018
ENSG00000173193	8493.07	-0.286512	0.0762511	-3.75748	0.000171633	0.00337088
ENSG00000169087	39.1448	0.178801	0.341203	0.524033	0.600256	0.813287
ENSG00000238480	0	-	-	-	-	-
ENSG00000138463	13.6697	-0.111211	0.677627	-0.164118	0.869639	0.949175
ENSG00000273033	19.413	0.885808	0.488472	1.81343	0.0697661	0.250182
ENSG00000082684	0	-	-	-	-	-
ENSG00000221211	0	-	-	-	-	-
ENSG00000065485	342.175	0.219615	0.162421	1.35214	0.176332	0.429669
ENSG00000121542	121.892	0.220205	0.219106	1.00502	0.314888	0.590798
ENSG00000273454	0.220027	-2.41323	5.93998	-0.40627	0.684545	-
ENSG00000173175	0.836806	-2.019	3.06941	-0.657782	0.510678	-
ENSG00000272678	2.53067	-0.756309	1.66601	-0.453965	0.649854	-
ENSG00000206527	148.646	-0.0638389	0.187288	-0.340859	0.73321	0.885036
ENSG00000239523	3.87674	-1.26153	1.56139	-0.807953	0.419118	-
ENSG00000065534	35.3826	-0.0180068	0.517004	-0.0348291	0.972216	0.989719
ENSG00000250174	0.113165	-1.48845	5.97827	-0.248977	0.803379	-
ENSG00000273123	0.196455	0	6.00631	0	1	-
ENSG00000207002	0	-	-	-	-	-
ENSG00000175455	473.742	0.0735883	0.138777	0.530262	0.59593	0.810218
ENSG00000065371	1.03861	-1.12928	2.49842	-0.451998	0.651271	-
ENSG00000238512	0	-	-	-	-	-
ENSG00000160145	47.7313	-0.32328	0.40872	-0.790958	0.428969	0.690151
ENSG00000266383	0	-	-	-	-	-
ENSG00000240622	10.7511	0.808841	0.798963	1.01236	0.311364	0.587505
ENSG00000252751	0	-	-	-	-	-
ENSG00000263775	0	-	-	-	-	-
ENSG00000260391	0	-	-	-	-	-
ENSG00000114491	685.319	0.138768	0.109621	1.2659	0.20555	0.469129
ENSG00000265981	0	-	-	-	-	-
ENSG00000242199	0	-	-	-	-	-
ENSG00000272947	21.9699	0.336714	0.487996	0.689993	0.490198	0.737819
ENSG00000082781	307.957	-0.473873	0.151741	-3.1229	0.00179079	0.0194838
ENSG00000244286	0	-	-	-	-	-
ENSG00000243986	0	-	-	-	-	-
ENSG00000173702	0	-	-	-	-	-
ENSG00000173706	373.846	0.192476	0.193005	0.997261	0.318638	0.594107
ENSG00000252642	0	-	-	-	-	-
ENSG00000221955	151.66	-0.198661	0.192846	-1.03016	0.302937	0.579317
ENSG00000199327	0.0316585	-0.649028	6.00631	-0.108058	0.91395	-
ENSG00000264986	0	-	-	-	-	-
ENSG00000163848	993.984	-0.283574	0.125852	-2.25324	0.0242438	0.127487
ENSG00000229048	0.0478169	0	6.00631	0	1	-
ENSG00000243508	0.281841	0	6.00631	0	1	-
ENSG00000252953	0.118951	-0.649028	6.00631	-0.108058	0.91395	-
ENSG00000238992	0.615827	0	4.60941	0	1	-
ENSG00000114520	689.687	-0.137956	0.162488	-0.849025	0.395867	0.662496
ENSG00000201800	0	-	-	-	-	-
ENSG00000252965	6.37711	-1.04234	1.01926	-1.02264	0.306479	0.582574
ENSG00000144909	91.8869	0.337056	0.249845	1.34906	0.177317	0.431445
ENSG00000243072	0	-	-	-	-	-
ENSG00000242001	0	-	-	-	-	-
ENSG00000266857	0	-	-	-	-	-
ENSG00000234458	0.333474	3.54079	5.9239	0.597712	0.550032	-
ENSG00000243429	3.26855	0.844477	1.14802	0.735596	0.461976	-
ENSG00000228963	0	-	-	-	-	-
ENSG00000239978	6.13326	-0.882921	0.845092	-1.04476	0.296132	0.57318
ENSG00000265166	0	-	-	-	-	-
ENSG00000179170	0	-	-	-	-	-
ENSG00000239432	0.317992	-0.749622	5.54437	-0.135204	0.89245	-
ENSG00000272840	1.47886	1.67785	2.36864	0.70836	0.478722	-
ENSG00000239804	1.22191	2.82212	2.91116	0.969414	0.332339	-
ENSG00000221737	0	-	-	-	-	-
ENSG00000242229	0.169091	-1.48845	5.97827	-0.248976	0.803379	-
ENSG00000241346	0	-	-	-	-	-
ENSG00000241288	2.82085	2.06807	1.78339	1.15963	0.246201	-
ENSG00000221681	0	-	-	-	-	-
ENSG00000241278	0	-	-	-	-	-
ENSG00000248787	0.419906	-2.8129	4.05787	-0.693196	0.488187	-
ENSG00000171084	48.6069	0.238887	0.428591	0.557377	0.57727	0.79841
ENSG00000189366	1.00566	2.33282	2.83842	0.821875	0.411148	-
ENSG00000241439	0	-	-	-	-	-
ENSG00000114547	1.19939	-0.37094	2.49202	-0.148852	0.881671	-
ENSG00000114544	274.454	0.046594	0.148374	0.314031	0.753497	0.896018
ENSG00000248607	0	-	-	-	-	-
ENSG00000265911	0	-	-	-	-	-
ENSG00000250012	0	-	-	-	-	-
ENSG00000144908	54.0991	1.18037	0.480463	2.45674	0.0140204	0.0870834
ENSG00000250218	0	-	-	-	-	-
ENSG00000272020	0.0466965	0	6.00631	0	1	-
ENSG00000246022	0	-	-	-	-	-
ENSG00000250934	0	-	-	-	-	-
ENSG00000251448	0.247745	0	6.00631	0	1	-
ENSG00000163884	4.13146	-0.87442	0.968231	-0.903111	0.366467	-
ENSG00000249833	0.12804	0	6.00631	0	1	-
ENSG00000163885	0	-	-	-	-	-
ENSG00000070476	604.146	-0.376355	0.126633	-2.972	0.00295863	0.0285094
ENSG00000159650	0.0249238	0	6.00631	0	1	-
ENSG00000180767	573.396	0.254664	0.204233	1.24693	0.212423	0.47824
ENSG00000180697	0.144168	0	6.00631	0	1	-
ENSG00000201968	0	-	-	-	-	-
ENSG00000197763	27.0053	0.142781	0.471976	0.302519	0.762257	0.900936
ENSG00000206483	0	-	-	-	-	-
ENSG00000248557	0.131239	0	6.00631	0	1	-
ENSG00000198284	0	-	-	-	-	-
ENSG00000248850	0	-	-	-	-	-
ENSG00000159685	19.9207	1.56906	0.519968	3.0176	0.00254782	0.0255068
ENSG00000249558	0	-	-	-	-	-
ENSG00000114554	497.842	-0.325333	0.162058	-2.0075	0.044696	0.189682
ENSG00000214324	0	-	-	-	-	-
ENSG00000212556	3.40779	0.811312	1.5114	0.536794	0.59141	-
ENSG00000243016	0	-	-	-	-	-
ENSG00000201288	0	-	-	-	-	-
ENSG00000239620	0.0504819	-0.649028	6.00631	-0.108058	0.91395	-
ENSG00000244215	0	-	-	-	-	-
ENSG00000239921	0.228529	0	6.00631	0	1	-
ENSG00000240562	0	-	-	-	-	-
ENSG00000163870	433.32	-0.356554	0.173903	-2.0503	0.0403351	0.177594
ENSG00000073111	1428.02	0.292777	0.0969259	3.02063	0.00252252	0.0253132
ENSG00000114631	14.6721	0.58262	0.680687	0.85593	0.392037	0.660335
ENSG00000221413	0	-	-	-	-	-
ENSG00000114626	35.8993	0.666033	0.400357	1.6636	0.096193	0.304136
ENSG00000074416	100.286	-0.0399701	0.337903	-0.118289	0.905839	0.966098
ENSG00000187715	0.166856	0	6.00631	0	1	-
ENSG00000201210	0	-	-	-	-	-
ENSG00000058262	1891.3	-0.0947488	0.137582	-0.688673	0.491029	0.738415
ENSG00000175792	641.995	0.299457	0.120699	2.48102	0.0131006	0.0831666
ENSG00000222627	0.0466965	0	6.00631	0	1	-
ENSG00000239608	0	-	-	-	-	-
ENSG00000212344	0.192698	-0.649028	6.00631	-0.108058	0.91395	-
ENSG00000132394	25.443	0.808274	0.435112	1.85762	0.0632227	0.235786
ENSG00000221067	0	-	-	-	-	-
ENSG00000179407	0	-	-	-	-	-
ENSG00000242049	0.0249238	0	6.00631	0	1	-
ENSG00000179348	209.349	-0.104583	0.304756	-0.343169	0.731471	0.883943
ENSG00000244300	138.865	-0.556905	0.241634	-2.30475	0.0211808	0.116072
ENSG00000239405	1.21092	0.79448	2.92365	0.271742	0.78582	-
ENSG00000198685	0.0498477	0	6.00631	0	1	-
ENSG00000163902	848.157	-0.237071	0.202257	-1.17213	0.241146	0.512593
ENSG00000242551	0.242058	0	6.00631	0	1	-
ENSG00000207130	0	-	-	-	-	-
ENSG00000075785	3879.31	0.11838	0.0786164	1.50579	0.132121	0.366632
ENSG00000239503	0	-	-	-	-	-
ENSG00000242992	4.12652	-0.0355377	1.05525	-0.0336771	0.973135	-
ENSG00000244232	0.465095	-1.27994	4.50306	-0.284238	0.776228	-
ENSG00000239483	0	-	-	-	-	-
ENSG00000244065	0.779162	-0.470682	2.68712	-0.175162	0.860952	-
ENSG00000243022	0	-	-	-	-	-
ENSG00000242062	0	-	-	-	-	-
ENSG00000261159	3.42181	-0.288889	1.09543	-0.263722	0.791994	-
ENSG00000231305	0.115305	0	6.00631	0	1	-
ENSG00000250796	0	-	-	-	-	-
ENSG00000177646	434	0.0285537	0.163321	0.174832	0.861212	0.945888
ENSG00000114656	2.70018	-0.580811	1.1843	-0.490424	0.623834	-
ENSG00000187695	0	-	-	-	-	-
ENSG00000114654	1.17414	-0.649037	2.74954	-0.236053	0.813392	-
ENSG00000249505	0	-	-	-	-	-
ENSG00000169704	7.44098	0.437426	0.843126	0.518814	0.60389	0.815679
ENSG00000252435	0.120534	-2.34418	5.94243	-0.394481	0.693226	-
ENSG00000238874	0.11149	0	6.00631	0	1	-
ENSG00000172780	0.151593	0	6.00631	0	1	-
ENSG00000261796	0	-	-	-	-	-
ENSG00000273174	158.604	-0.133474	0.21669	-0.615965	0.537918	0.769373
ENSG00000240682	494.481	-0.132202	0.126823	-1.04241	0.29722	0.574107
ENSG00000273437	22.4423	0.458598	0.616977	0.743299	0.457301	0.712333
ENSG00000169714	1412.91	0.0132941	0.0931686	0.142689	0.886536	0.956548
ENSG00000241673	0	-	-	-	-	-
ENSG00000181789	405.143	0.488014	0.160069	3.04876	0.00229785	0.0235557
ENSG00000183624	330.853	-0.246479	0.207991	-1.18505	0.235999	0.507176
ENSG00000184897	1696.03	0.506104	0.201153	2.51602	0.011869	0.0781849
ENSG00000206417	1.78816	0.167489	1.6962	0.0987437	0.921342	-
ENSG00000248916	0	-	-	-	-	-
ENSG00000270492	0.385605	1.25415	4.78457	0.262124	0.793226	-
ENSG00000270773	0.695488	4.09068	3.975	1.0291	0.303431	-
ENSG00000244932	0	-	-	-	-	-
ENSG00000251474	186.478	-0.0552492	0.19301	-0.28625	0.774686	0.906972
ENSG00000207088	2.0491	-0.649038	2.12344	-0.305655	0.759868	-
ENSG00000172771	27.9734	-1.1934	0.44632	-2.67386	0.00749838	0.0556849
ENSG00000129071	2000.15	-0.345655	0.099063	-3.48925	0.000484382	0.00734537
ENSG00000163913	132.533	0.508745	0.213903	2.3784	0.0173881	0.101395
ENSG00000163914	1.48592	-1.75664	2.35091	-0.747214	0.454934	-
ENSG00000178804	0	-	-	-	-	-
ENSG00000004399	191.312	0.0807484	0.206387	0.391248	0.695614	0.86806
ENSG00000239437	0.664899	-0.649036	3.24619	-0.199938	0.841529	-
ENSG00000248659	0	-	-	-	-	-
ENSG00000172765	197.563	-0.462618	0.2126	-2.176	0.0295555	0.146005
ENSG00000202412	0.158293	-2.73393	5.93002	-0.461032	0.644776	-
ENSG00000252786	0	-	-	-	-	-
ENSG00000203644	52.9798	0.0119116	0.382531	0.0311389	0.975159	0.990396
ENSG00000271270	157.34	0.153034	0.261455	0.585317	0.558334	0.785571
ENSG00000250643	0.876046	2.80006	3.62943	0.771487	0.440418	-
ENSG00000170893	0	-	-	-	-	-
ENSG00000248459	0	-	-	-	-	-
ENSG00000249869	0.71524	1.63223	3.13404	0.520808	0.602501	-
ENSG00000180770	0.0411217	0	6.00631	0	1	-
ENSG00000263767	0	-	-	-	-	-
ENSG00000251178	2.0594	0.194097	1.75376	0.110674	0.911874	-
ENSG00000251610	0	-	-	-	-	-
ENSG00000251287	0.412379	0	5.16879	0	1	-
ENSG00000248243	0	-	-	-	-	-
ENSG00000266849	0.238998	3.63264	5.9218	0.613436	0.539588	-
ENSG00000253540	4.15003	1.84074	1.28201	1.43583	0.151052	-
ENSG00000249846	1.97494	-1.04212	1.82369	-0.571432	0.567707	-
ENSG00000248618	0	-	-	-	-	-
ENSG00000221270	0	-	-	-	-	-
ENSG00000250580	0.0393859	0	6.00631	0	1	-
ENSG00000228252	1.31973	-2.67597	2.28715	-1.17	0.242	-
ENSG00000249253	0	-	-	-	-	-
ENSG00000172752	0.376909	-2.43139	5.92719	-0.41021	0.681652	-
ENSG00000222683	0	-	-	-	-	-
ENSG00000206384	0.466326	-1.33434	3.34766	-0.398587	0.690197	-
ENSG00000196455	172.082	0.0407866	0.179844	0.226788	0.820589	0.926962
ENSG00000222783	0	-	-	-	-	-
ENSG00000232829	3.09377	-2.6247	1.8557	-1.4144	0.157244	-
ENSG00000017260	526.065	0.147405	0.134062	1.09953	0.271537	0.547885
ENSG00000250592	0	-	-	-	-	-
ENSG00000252894	0.18774	0	6.00631	0	1	-
ENSG00000249098	0	-	-	-	-	-
ENSG00000251579	0	-	-	-	-	-
ENSG00000034533	38.3393	-0.178848	0.355704	-0.5028	0.615105	0.821072
ENSG00000114670	7.0049	-2.45961	1.06044	-2.31942	0.0203725	0.113122
ENSG00000250129	0.249803	0	6.00631	0	1	-
ENSG00000201550	0	-	-	-	-	-
ENSG00000212073	0	-	-	-	-	-
ENSG00000265235	0	-	-	-	-	-
ENSG00000250608	1.67779	1.71004	2.09597	0.815869	0.414575	-
ENSG00000246082	14.5945	0.0821236	0.633427	0.12965	0.896844	0.962103
ENSG00000198585	239.366	-0.115306	0.168925	-0.68259	0.494866	0.741417
ENSG00000261167	22.8139	0.849404	0.425767	1.995	0.0460431	0.19368
ENSG00000114686	1156.2	0.376848	0.1111	3.39199	0.000693882	0.00974151
ENSG00000249020	0.293837	-2.00019	5.95649	-0.335799	0.737022	-
ENSG00000248468	1.96555	1.7521	1.77918	0.984779	0.324732	-
ENSG00000248530	0	-	-	-	-	-
ENSG00000196353	0.490423	-1.65285	4.00565	-0.41263	0.679878	-
ENSG00000251447	0.36382	-0.826232	4.84665	-0.170475	0.864637	-
ENSG00000265859	0	-	-	-	-	-
ENSG00000240854	2.07129	2.38708	2.09949	1.13698	0.255545	-
ENSG00000242899	1.10635	3.8308	3.06978	1.24791	0.212065	-
ENSG00000238701	0	-	-	-	-	-
ENSG00000014257	71.5649	-0.340344	0.317732	-1.07117	0.284095	0.561211
ENSG00000240890	3.9591	-0.640475	1.15496	-0.554541	0.579208	-
ENSG00000213264	0	-	-	-	-	-
ENSG00000138246	232.381	-0.149777	0.221556	-0.676024	0.499026	0.743587
ENSG00000240303	0.341588	0	6.00631	0	1	-
ENSG00000113971	87.9617	0.120724	0.261097	0.462373	0.643814	0.837607
ENSG00000129048	2.82207	-3.56624	1.78675	-1.99594	0.0459403	-
ENSG00000251614	0	-	-	-	-	-
ENSG00000081307	251.797	0.313962	0.184783	1.69909	0.089303	0.289527
ENSG00000248724	0.228565	0	6.00631	0	1	-
ENSG00000250355	0	-	-	-	-	-
ENSG00000249725	0	-	-	-	-	-
ENSG00000144868	1.11409	-1.47336	2.6835	-0.549045	0.582975	-
ENSG00000251011	0	-	-	-	-	-
ENSG00000170819	0.88144	-4.5081	5.90152	-0.763889	0.444934	-
ENSG00000249820	0	-	-	-	-	-
ENSG00000249993	0.11149	0	6.00631	0	1	-
ENSG00000214301	0	-	-	-	-	-
ENSG00000272832	0.590266	-2.75596	3.32507	-0.828842	0.407194	-
ENSG00000250983	0.340326	-0.649028	6.00631	-0.108058	0.91395	-
ENSG00000201827	0.385866	-2.31463	5.84472	-0.396022	0.692089	-
ENSG00000091527	5499.44	-0.181572	0.0695148	-2.61198	0.00900189	0.0639402
ENSG00000163781	651.479	0.0734523	0.116934	0.628155	0.529903	0.764576
ENSG00000242337	1.42872	0.894143	1.83305	0.48779	0.625698	-
ENSG00000252641	0.745632	2.21423	4.03962	0.548128	0.583604	-
ENSG00000201394	0	-	-	-	-	-
ENSG00000091513	8.15598	-0.761428	0.913792	-0.833261	0.404697	0.669828
ENSG00000244062	0.473444	-0.649031	5.03438	-0.12892	0.897421	-
ENSG00000144867	1298.72	-0.0087374	0.108162	-0.0807807	0.935616	0.977375
ENSG00000154917	72.1333	-0.387643	0.33513	-1.15669	0.247398	0.519824
ENSG00000221972	0	-	-	-	-	-
ENSG00000174640	0.293939	-0.649028	6.00631	-0.108058	0.91395	-
ENSG00000243832	0.353568	-0.649028	6.00631	-0.108058	0.91395	-
ENSG00000163785	237.574	0.227612	0.171992	1.32339	0.185706	0.442715
ENSG00000231845	1.63848	-0.0516282	1.82263	-0.0283261	0.977402	-
ENSG00000240006	0	-	-	-	-	-
ENSG00000260633	0.154812	-1.27058	5.98646	-0.212243	0.831918	-
ENSG00000214289	3.04883	0.567854	1.29543	0.43835	0.661132	-
ENSG00000114019	41.5067	-0.122313	0.375403	-0.325819	0.744561	0.890423
ENSG00000248377	0	-	-	-	-	-
ENSG00000221313	0	-	-	-	-	-
ENSG00000214288	0	-	-	-	-	-
ENSG00000263554	0	-	-	-	-	-
ENSG00000129055	303.09	0.219769	0.137336	1.60023	0.109547	0.328586
ENSG00000182923	302.693	-0.187564	0.136512	-1.37397	0.16945	0.419766
ENSG00000249691	1.07243	-0.730369	2.96119	-0.246647	0.805181	-
ENSG00000154928	352.354	-0.289459	0.160176	-1.80713	0.0707423	0.252341
ENSG00000174611	0.215929	-1.48845	5.97827	-0.248977	0.803379	-
ENSG00000253087	0	-	-	-	-	-
ENSG00000201413	1.49132	-0.649037	2.58254	-0.251318	0.801569	-
ENSG00000240086	0.494879	1.28706	5.42111	0.237416	0.812334	-
ENSG00000253004	0	-	-	-	-	-
ENSG00000242222	0.049549	0	6.00631	0	1	-
ENSG00000256425	0.0264179	0	6.00631	0	1	-
ENSG00000241905	0.22641	2.2174	5.97494	0.371116	0.710551	-
ENSG00000073711	131.329	0.050088	0.275862	0.181569	0.855921	0.94288
ENSG00000227267	0.0715583	0	6.00631	0	1	-
ENSG00000273455	3.43628	-1.25847	1.5198	-0.828047	0.407644	-
ENSG00000174579	1481.36	-0.386301	0.12478	-3.09585	0.00196249	0.0208656
ENSG00000241438	0	-	-	-	-	-
ENSG00000244740	1.55432	-0.796622	1.80792	-0.440628	0.659482	-
ENSG00000114054	321.327	0.509615	0.128062	3.97944	6.90767e-05	0.00164629
ENSG00000118007	266.51	-0.112916	0.169234	-0.667215	0.504635	0.747155
ENSG00000200571	0.0934203	0	6.00631	0	1	-
ENSG00000200843	0.366548	1.27453	6.00631	0.212199	0.831952	-
ENSG00000244101	0	-	-	-	-	-
ENSG00000251708	3.11037	-5.29482	1.94683	-2.71971	0.0065339	-
ENSG00000252914	0.631336	-1.30042	4.06278	-0.320082	0.748906	-
ENSG00000240695	185.027	-0.299121	0.237308	-1.26048	0.207497	0.471796
ENSG00000261758	1.15039	4.94679	2.92122	1.6934	0.0903795	-
ENSG00000242968	0.175541	0.312752	6.00631	0.0520705	0.958473	-
ENSG00000168917	10.1113	-0.616461	0.668826	-0.921706	0.356682	0.629096
ENSG00000273486	26.1118	-0.551189	0.464004	-1.1879	0.234873	0.505911
ENSG00000239213	65.3561	-0.349965	0.268686	-1.30251	0.192744	0.452124
ENSG00000158092	140.481	-0.0364724	0.245594	-0.148507	0.881943	0.954128
ENSG00000214283	0.0975332	-1.48845	5.97827	-0.248976	0.803379	-
ENSG00000174564	170.997	0.488908	0.20563	2.37761	0.0174253	0.101507
ENSG00000249407	0	-	-	-	-	-
ENSG00000201325	0	-	-	-	-	-
ENSG00000243886	0	-	-	-	-	-
ENSG00000242070	0	-	-	-	-	-
ENSG00000168875	0	-	-	-	-	-
ENSG00000239513	0	-	-	-	-	-
ENSG00000261146	0	-	-	-	-	-
ENSG00000241478	1.5046	-3.2925	1.97349	-1.66837	0.0952424	-
ENSG00000066405	1.048	1.063	2.61534	0.406448	0.684413	-
ENSG00000272609	11.4608	-0.313857	0.602345	-0.521058	0.602326	0.814607
ENSG00000158163	167.707	-0.0622408	0.191058	-0.325769	0.744599	0.890423
ENSG00000240668	0.154476	0	6.00631	0	1	-
ENSG00000118017	0	-	-	-	-	-
ENSG00000138231	214.631	-0.0925177	0.15375	-0.601742	0.547346	0.776793
ENSG00000114098	390.27	0.285738	0.218798	1.30594	0.191572	0.450558
ENSG00000181322	0.371564	-3.75851	5.90957	-0.636005	0.524773	-
ENSG00000158186	502.434	0.194602	0.148516	1.31031	0.190091	0.448407
ENSG00000158220	6.77299	-1.27203	1.04979	-1.2117	0.225628	0.493907
ENSG00000114107	127.55	-0.300558	0.226158	-1.32897	0.183857	0.440287
ENSG00000158234	25.4546	0.262115	0.511079	0.512867	0.608045	0.817298
ENSG00000174715	1.37315	-0.415929	2.23923	-0.185747	0.852643	-
ENSG00000051382	862.046	-0.185111	0.1122	-1.64984	0.0989765	0.309705
ENSG00000239207	0.0522671	-0.649028	6.00631	-0.108058	0.91395	-
ENSG00000242321	0	-	-	-	-	-
ENSG00000241429	1086.32	2.56362	1.17112	2.18904	0.0285938	0.142961
ENSG00000242244	6.03061	-0.298141	0.844826	-0.352902	0.724162	0.880725
ENSG00000244578	3.0551	0.366718	1.32285	0.277218	0.781613	-
ENSG00000183770	336.932	-0.351642	0.158358	-2.22056	0.0263808	0.135162
ENSG00000206262	0.375477	1.99328	5.30783	0.375535	0.707262	-
ENSG00000206260	1.30481	-3.57787	2.78019	-1.28691	0.198124	-
ENSG00000175110	556.066	-0.197386	0.20594	-0.958465	0.337829	0.611609
ENSG00000184814	0	-	-	-	-	-
ENSG00000233701	0.0255581	-0.649028	6.00631	-0.108058	0.91395	-
ENSG00000251137	0	-	-	-	-	-
ENSG00000232416	0	-	-	-	-	-
ENSG00000272656	4.90961	-0.918588	1.18505	-0.77515	0.438251	-
ENSG00000184432	1455.07	-0.482482	0.119093	-4.05131	5.09323e-05	0.00128421
ENSG00000252245	0.0252654	0	6.00631	0	1	-
ENSG00000248932	3.31932	0.848373	1.01531	0.835582	0.40339	-
ENSG00000114113	0	-	-	-	-	-
ENSG00000248790	0	-	-	-	-	-
ENSG00000178631	0	-	-	-	-	-
ENSG00000263538	0	-	-	-	-	-
ENSG00000114115	0.614199	-2.06241	3.82974	-0.538524	0.590215	-
ENSG00000163864	32.7316	0.765292	0.461344	1.65883	0.0971502	0.30603
ENSG00000214280	0.403017	0	5.87425	0	1	-
ENSG00000201600	0.206644	-0.649028	6.00631	-0.108058	0.91395	-
ENSG00000244692	0.48487	0	4.78404	0	1	-
ENSG00000261763	0.0772225	0	6.00631	0	1	-
ENSG00000250543	0	-	-	-	-	-
ENSG00000251471	0	-	-	-	-	-
ENSG00000250161	0.198196	0	6.00631	0	1	-
ENSG00000158258	70.6232	-0.464517	0.289384	-1.60519	0.108451	0.326676
ENSG00000263959	0	-	-	-	-	-
ENSG00000249290	0	-	-	-	-	-
ENSG00000251058	0	-	-	-	-	-
ENSG00000216184	0.10013	0	6.00631	0	1	-
ENSG00000250433	0.0437464	0	6.00631	0	1	-
ENSG00000249305	0	-	-	-	-	-
ENSG00000155890	0	-	-	-	-	-
ENSG00000261826	0.302676	0	6.00631	0	1	-
ENSG00000224085	0.317936	2.5723	5.53276	0.464921	0.641988	-
ENSG00000114120	741.292	-0.187083	0.110827	-1.68807	0.0913977	0.293403
ENSG00000248773	0.659922	0	5.12039	0	1	-
ENSG00000175093	0.596109	0	3.88456	0	1	-
ENSG00000251270	0	-	-	-	-	-
ENSG00000155893	12.3849	-0.0404563	0.608739	-0.0664593	0.947012	0.981085
ENSG00000241400	0.0469118	0	6.00631	0	1	-
ENSG00000249417	0	-	-	-	-	-
ENSG00000249540	0	-	-	-	-	-
ENSG00000177311	113.27	0.0437411	0.246926	0.177143	0.859396	0.944562
ENSG00000215606	0.364904	2.57093	5.95652	0.431616	0.66602	-
ENSG00000155903	147.761	-0.0814183	0.277068	-0.293857	0.768867	0.904271
ENSG00000250170	1.71847	0.421477	2.24304	0.187904	0.850952	-
ENSG00000249986	0	-	-	-	-	-
ENSG00000242104	1.09643	-2.18104	2.78251	-0.783838	0.433135	-
ENSG00000241899	0	-	-	-	-	-
ENSG00000241526	0	-	-	-	-	-
ENSG00000114125	600.023	0.469921	0.115244	4.07761	4.55008e-05	0.00116632
ENSG00000114124	1.49962	-2.59525	2.32072	-1.11829	0.263442	-
ENSG00000265391	0.255163	0	6.00631	0	1	-
ENSG00000228398	0.474681	0.312755	3.4876	0.0896763	0.928544	-
ENSG00000069849	3372.75	0.146011	0.092779	1.57375	0.115546	0.33928
ENSG00000200389	0	-	-	-	-	-
ENSG00000244124	0.182454	-0.649028	6.00631	-0.108058	0.91395	-
ENSG00000269905	0	-	-	-	-	-
ENSG00000114126	81.4729	0.332457	0.288515	1.1523	0.249196	0.522244
ENSG00000233597	13.0246	0.383908	0.590136	0.650542	0.515342	0.754711
ENSG00000206604	0	-	-	-	-	-
ENSG00000272565	43.0136	0.160756	0.397644	0.40427	0.686014	0.862486
ENSG00000175066	13.1769	-0.236189	0.62196	-0.379749	0.704132	0.871956
ENSG00000114127	839.161	-0.151809	0.117948	-1.28708	0.198068	0.459406
ENSG00000251804	0.766972	1.27455	3.38331	0.376716	0.706385	-
ENSG00000202125	0	-	-	-	-	-
ENSG00000255637	0	-	-	-	-	-
ENSG00000175054	168.06	-0.216773	0.219209	-0.988885	0.322719	0.597776
ENSG00000242479	10.0812	1.28066	0.713575	1.79471	0.0726993	0.256341
ENSG00000244327	0.078355	-0.649028	6.00631	-0.108058	0.91395	-
ENSG00000242390	1.04064	0.357159	2.08849	0.171013	0.864214	-
ENSG00000252745	0	-	-	-	-	-
ENSG00000120756	16.2723	-0.930333	0.581695	-1.59935	0.109743	0.328856
ENSG00000239641	0	-	-	-	-	-
ENSG00000199319	0	-	-	-	-	-
ENSG00000144935	5.98188	0.887777	0.964686	0.920275	0.357429	0.629498
ENSG00000251787	0.143399	2.89363	5.94318	0.486881	0.626342	-
ENSG00000163710	22.586	0.257032	0.490544	0.523975	0.600296	0.813287
ENSG00000240950	71.4593	0.574302	0.249923	2.29792	0.0215666	0.117507
ENSG00000243818	0.0477996	1.27453	6.00631	0.212199	0.831952	-
ENSG00000188582	8.44632	0.948139	0.917876	1.03297	0.301618	0.577604
ENSG00000241592	0	-	-	-	-	-
ENSG00000241570	4.51904	-0.893958	1.25956	-0.709738	0.477866	-
ENSG00000163714	2448.99	-0.148236	0.0875897	-1.69239	0.0905724	0.291913
ENSG00000268129	23.1385	0.206599	0.407832	0.506578	0.612451	0.81916
ENSG00000243733	0	-	-	-	-	-
ENSG00000175040	253.206	-0.256606	0.242141	-1.05974	0.289264	0.566477
ENSG00000241679	1.29975	1.27455	2.74515	0.464292	0.642439	-
ENSG00000211483	0	-	-	-	-	-
ENSG00000244171	29.9873	0.569217	0.425287	1.33843	0.180757	0.436434
ENSG00000181804	24.5659	-0.136952	0.443503	-0.308796	0.757477	0.898666
ENSG00000240888	0	-	-	-	-	-
ENSG00000240012	0	-	-	-	-	-
ENSG00000244493	0	-	-	-	-	-
ENSG00000243033	0	-	-	-	-	-
ENSG00000243759	436.592	-0.108915	0.233805	-0.465835	0.641334	0.83612
ENSG00000248374	0	-	-	-	-	-
ENSG00000235110	0.0393859	0	6.00631	0	1	-
ENSG00000181744	367.987	-0.29897	0.124874	-2.39417	0.0166578	0.0982164
ENSG00000222778	0.0522986	0	6.00631	0	1	-
ENSG00000244024	0.0393859	0	6.00631	0	1	-
ENSG00000241695	0	-	-	-	-	-
ENSG00000239797	1.87429	0.400945	1.34746	0.297556	0.766042	-
ENSG00000244358	0	-	-	-	-	-
ENSG00000240095	0	-	-	-	-	-
ENSG00000261051	0.126327	0	6.00631	0	1	-
ENSG00000243415	0	-	-	-	-	-
ENSG00000232013	0	-	-	-	-	-
ENSG00000240032	0.104597	0	6.00631	0	1	-
ENSG00000152952	24.6785	-0.127905	0.538386	-0.237572	0.812213	0.923481
ENSG00000114698	7.56318	-0.507014	0.823494	-0.615687	0.538101	0.769373
ENSG00000243596	0	-	-	-	-	-
ENSG00000241358	0.0252654	0	6.00631	0	1	-
ENSG00000163746	9.02117	-1.53849	0.989545	-1.55475	0.120006	0.34804
ENSG00000188313	1478.2	0.0303488	0.208508	0.145552	0.884275	0.955506
ENSG00000199812	0	-	-	-	-	-
ENSG00000231213	0.0239084	0	6.00631	0	1	-
ENSG00000241457	0	-	-	-	-	-
ENSG00000243620	0	-	-	-	-	-
ENSG00000242671	0.0429887	0	6.00631	0	1	-
ENSG00000251800	0	-	-	-	-	-
ENSG00000207156	0.100355	0	6.00631	0	1	-
ENSG00000239412	0.365629	1.27454	4.84228	0.26321	0.792388	-
ENSG00000174963	2.75627	1.98755	1.50866	1.31743	0.187695	-
ENSG00000241202	0	-	-	-	-	-
ENSG00000152977	0.958102	0.789789	5.87682	0.134391	0.893094	-
ENSG00000240804	0	-	-	-	-	-
ENSG00000239661	0	-	-	-	-	-
ENSG00000221431	0	-	-	-	-	-
ENSG00000239922	1.63951	1.88956	2.30657	0.819209	0.412667	-
ENSG00000241131	0	-	-	-	-	-
ENSG00000221457	0	-	-	-	-	-
ENSG00000241792	0.0316585	-0.649028	6.00631	-0.108058	0.91395	-
ENSG00000244650	0	-	-	-	-	-
ENSG00000205412	0.10002	0	6.00631	0	1	-
ENSG00000243347	0	-	-	-	-	-
ENSG00000242440	0	-	-	-	-	-
ENSG00000241993	0	-	-	-	-	-
ENSG00000144891	0	-	-	-	-	-
ENSG00000153002	5.21347	-1.12343	1.14846	-0.978206	0.327972	-
ENSG00000244089	0	-	-	-	-	-
ENSG00000240521	0	-	-	-	-	-
ENSG00000163751	0	-	-	-	-	-
ENSG00000241627	0.182785	2.89363	5.94318	0.486881	0.626342	-
ENSG00000163754	325.651	0.585644	0.164202	3.56661	0.000361632	0.00583726
ENSG00000071794	108.166	0.0617894	0.261682	0.236124	0.813336	0.923734
ENSG00000239718	0	-	-	-	-	-
ENSG00000201031	0.845427	-1.97782	2.23086	-0.886572	0.375309	-
ENSG00000240511	0	-	-	-	-	-
ENSG00000163755	131.111	0.0671072	0.237281	0.282818	0.777316	0.908359
ENSG00000047457	2.79625	-2.55843	1.86416	-1.37243	0.16993	-
ENSG00000240216	0.0571413	0	6.00631	0	1	-
ENSG00000244468	0	-	-	-	-	-
ENSG00000163762	0.634446	-2.43421	3.11158	-0.782307	0.434034	-
ENSG00000243822	0.109415	1.27453	6.00631	0.212199	0.831952	-
ENSG00000169908	0.169821	0	6.00631	0	1	-
ENSG00000240541	0.459536	0	6.00631	0	1	-
ENSG00000243885	0	-	-	-	-	-
ENSG00000240246	0.942405	2.26552	2.282	0.992777	0.320819	-
ENSG00000241929	0.330814	0	6.00631	0	1	-
ENSG00000239408	0	-	-	-	-	-
ENSG00000169903	0.0316585	-0.649028	6.00631	-0.108058	0.91395	-
ENSG00000244503	0	-	-	-	-	-
ENSG00000018408	43.8542	-0.172422	0.350526	-0.491894	0.622794	0.825835
ENSG00000252581	0	-	-	-	-	-
ENSG00000241985	0.659986	-0.649035	3.53202	-0.183758	0.854204	-
ENSG00000241313	0.932486	-2.46839	3.50673	-0.703901	0.481495	-
ENSG00000114744	263.435	0.225276	0.194337	1.1592	0.246374	0.5187
ENSG00000206199	3.22034	0.280349	1.46734	0.191059	0.848479	-
ENSG00000251854	0	-	-	-	-	-
ENSG00000082996	431.965	0.129219	0.142423	0.907287	0.364255	0.63591
ENSG00000252172	0	-	-	-	-	-
ENSG00000239351	2.49951	-0.735351	1.46049	-0.503497	0.614615	-
ENSG00000070087	6.68423	0.338341	1.03025	0.328407	0.742604	0.888977
ENSG00000268175	0.457219	-1.65714	4.47603	-0.370224	0.711216	-
ENSG00000242791	0.364138	0	6.00631	0	1	-
ENSG00000224831	52.2749	0.115536	0.431376	0.26783	0.78883	0.914053
ENSG00000182000	2.56	-2.68678	1.82767	-1.47006	0.141545	-
ENSG00000241947	0	-	-	-	-	-
ENSG00000243944	0.0469118	0	6.00631	0	1	-
ENSG00000240477	4.11647	-0.258462	1.24466	-0.207657	0.835497	-
ENSG00000243321	0	-	-	-	-	-
ENSG00000241143	0.0949678	0	6.00631	0	1	-
ENSG00000241048	0	-	-	-	-	-
ENSG00000244541	0.254607	0	6.00631	0	1	-
ENSG00000243550	0.622779	-1.56543	3.60819	-0.433854	0.664395	-
ENSG00000196428	376.861	0.293381	0.110718	2.6498	0.00805384	0.0586045
ENSG00000120742	2590.55	0.183661	0.0866375	2.11988	0.0340162	0.15938
ENSG00000144895	379.032	0.234825	0.177235	1.32494	0.185192	0.441986
ENSG00000198843	3000.18	-0.314218	0.159216	-1.97353	0.0484347	0.200412
ENSG00000271711	2.57286	5.48854	1.71206	3.20581	0.00134685	-
ENSG00000163645	4.58056	0.519257	1.04738	0.49577	0.620057	-
ENSG00000240137	6.8176	0.8882	0.785932	1.13012	0.258424	0.533406
ENSG00000244668	0.0976646	0	6.00631	0	1	-
ENSG00000181788	937.864	0.0987811	0.0980295	1.00767	0.313614	0.589797
ENSG00000244265	0	-	-	-	-	-
ENSG00000239265	0.104534	-2.10353	5.95192	-0.35342	0.723773	-
ENSG00000214237	0	-	-	-	-	-
ENSG00000260234	0	-	-	-	-	-
ENSG00000243273	0.0684323	0	6.00631	0	1	-
ENSG00000244382	0	-	-	-	-	-
ENSG00000222079	0	-	-	-	-	-
ENSG00000163646	0.243227	0	6.00631	0	1	-
ENSG00000144893	15.826	-0.560446	0.572484	-0.978972	0.327594	0.602838
ENSG00000199994	1.77825	-0.199155	2.27041	-0.0877178	0.930101	-
ENSG00000174946	0	-	-	-	-	-
ENSG00000174944	0	-	-	-	-	-
ENSG00000266798	0	-	-	-	-	-
ENSG00000239570	0.583175	0.445669	3.28791	0.135548	0.892179	-
ENSG00000138271	0	-	-	-	-	-
ENSG00000181631	0	-	-	-	-	-
ENSG00000169313	0	-	-	-	-	-
ENSG00000152580	2.46172	-0.360684	1.52297	-0.236829	0.812789	-
ENSG00000242810	0	-	-	-	-	-
ENSG00000242119	0	-	-	-	-	-
ENSG00000264330	0	-	-	-	-	-
ENSG00000222833	0	-	-	-	-	-
ENSG00000241151	0.350934	0	6.00631	0	1	-
ENSG00000197953	0.0316585	-0.649028	6.00631	-0.108058	0.91395	-
ENSG00000242908	0	-	-	-	-	-
ENSG00000242097	0	-	-	-	-	-
ENSG00000240602	0.619738	-3.84379	5.0485	-0.761372	0.446435	-
ENSG00000250271	0	-	-	-	-	-
ENSG00000114771	0	-	-	-	-	-
ENSG00000198829	112.575	-0.487242	0.339632	-1.43462	0.151397	0.394401
ENSG00000239941	3.5441	-0.420526	1.53591	-0.273796	0.784241	-
ENSG00000152601	5170.7	-0.263474	0.0634918	-4.14974	3.32858e-05	0.00089766
ENSG00000229619	167.503	0.540604	0.169237	3.19436	0.00140141	0.0163328
ENSG00000221962	0.122208	-0.649028	6.00631	-0.108058	0.91395	-
ENSG00000201217	0.0505309	0	6.00631	0	1	-
ENSG00000243305	0	-	-	-	-	-
ENSG00000244545	0	-	-	-	-	-
ENSG00000242561	0	-	-	-	-	-
ENSG00000169860	6.39527	1.23279	0.794549	1.55156	0.120766	0.34929
ENSG00000241732	107.758	0.370006	0.272566	1.35749	0.174625	0.427653
ENSG00000241810	0.160887	1.27453	6.00631	0.212199	0.831952	-
ENSG00000241671	0.0748145	0	6.00631	0	1	-
ENSG00000244268	0.0511162	-1.27058	5.98646	-0.212243	0.831918	-
ENSG00000181467	536.886	0.0384471	0.127743	0.300972	0.763436	0.901031
ENSG00000265813	4.36015	-0.166107	1.0275	-0.161661	0.871573	-
ENSG00000241220	0.136842	0	6.00631	0	1	-
ENSG00000241912	0	-	-	-	-	-
ENSG00000238755	0.610807	2.21447	4.12051	0.537425	0.590974	-
ENSG00000243012	0.176858	0	6.00631	0	1	-
ENSG00000207323	0	-	-	-	-	-
ENSG00000237787	0	-	-	-	-	-
ENSG00000200162	0	-	-	-	-	-
ENSG00000243486	0	-	-	-	-	-
ENSG00000201398	0	-	-	-	-	-
ENSG00000240068	0.464066	-1.39849	3.37057	-0.414911	0.678207	-
ENSG00000243069	0.964271	1.24669	2.93426	0.424873	0.670929	-
ENSG00000114790	3.78807	2.00657	1.38401	1.44982	0.147107	-
ENSG00000174953	971.639	-0.0562988	0.127802	-0.440517	0.659562	0.845645
ENSG00000271922	0	-	-	-	-	-
ENSG00000174948	0	-	-	-	-	-
ENSG00000240048	2.13904	-2.3824	2.1679	-1.09895	0.271791	-
ENSG00000243861	0	-	-	-	-	-
ENSG00000243154	0.261059	0	6.00631	0	1	-
ENSG00000242151	0	-	-	-	-	-
ENSG00000240601	0	-	-	-	-	-
ENSG00000243969	0	-	-	-	-	-
ENSG00000243953	0	-	-	-	-	-
ENSG00000196549	0.219345	1.27453	6.00631	0.212199	0.831952	-
ENSG00000240666	0	-	-	-	-	-
ENSG00000241336	0.124619	0	6.00631	0	1	-
ENSG00000240045	2.35469	-1.96768	2.12668	-0.925236	0.354843	-
ENSG00000242790	0	-	-	-	-	-
ENSG00000239443	0.205654	0	6.00631	0	1	-
ENSG00000114805	0.33808	0.312753	5.48348	0.0570354	0.954517	-
ENSG00000248772	0	-	-	-	-	-
ENSG00000243518	0.60902	-1.62896	3.19012	-0.510626	0.609613	-
ENSG00000242152	0	-	-	-	-	-
ENSG00000272096	0.209195	0	6.00631	0	1	-
ENSG00000239508	0.405297	-3.14903	5.80119	-0.542824	0.587251	-
ENSG00000242925	0	-	-	-	-	-
ENSG00000239212	0	-	-	-	-	-
ENSG00000214919	0.0522986	0	6.00631	0	1	-
ENSG00000241307	0	-	-	-	-	-
ENSG00000174928	42.7005	-0.296854	0.363359	-0.816971	0.413945	0.678342
ENSG00000169359	650.088	-0.249546	0.142549	-1.75059	0.080016	0.272376
ENSG00000163655	1041.45	-0.142067	0.107683	-1.3193	0.187069	0.444657
ENSG00000240489	71.7272	0.356866	0.470692	0.758173	0.448347	0.70549
ENSG00000174930	0	-	-	-	-	-
ENSG00000169282	7.61899	-1.26919	1.07366	-1.18211	0.237162	0.508242
ENSG00000242017	2.03799	-3.06403	1.84134	-1.66402	0.096109	-
ENSG00000242537	4.3384	0.442281	1.249	0.354107	0.723259	-
ENSG00000227709	0	-	-	-	-	-
ENSG00000240596	0	-	-	-	-	-
ENSG00000242370	0.089568	2.2174	5.97494	0.371116	0.710551	-
ENSG00000272990	13.1493	-1.02586	0.604346	-1.69748	0.0896063	0.290129
ENSG00000114850	6037.99	0.0419063	0.126829	0.330416	0.741085	0.888538
ENSG00000243926	8.55225	-0.673807	0.665412	-1.01262	0.311243	0.587419
ENSG00000163659	113.636	0.0553539	0.359559	0.15395	0.877649	0.952549
ENSG00000174912	5.69642	-1.43616	0.995647	-1.44244	0.149178	0.391555
ENSG00000240875	3.51669	-0.875959	1.29318	-0.677366	0.498174	-
ENSG00000230457	261.235	0.0240866	0.177279	0.135868	0.891926	0.959678
ENSG00000197980	15.6816	0.285181	0.603678	0.472406	0.636637	0.833572
ENSG00000241879	0	-	-	-	-	-
ENSG00000239706	0	-	-	-	-	-
ENSG00000222499	0.890948	-2.31374	2.39019	-0.968014	0.333037	-
ENSG00000243629	0.780642	-2.65335	3.33252	-0.796199	0.425916	-
ENSG00000241544	0.966681	-0.819394	2.8781	-0.2847	0.775874	-
ENSG00000241135	0.410875	-2.69629	5.79185	-0.465531	0.641551	-
ENSG00000163660	1670.02	0.133059	0.164921	0.806805	0.419779	0.682563
ENSG00000201778	0.0411217	0	6.00631	0	1	-
ENSG00000244515	0.524702	-1.28198	4.30688	-0.297659	0.765964	-
ENSG00000241770	0.0342162	0	6.00631	0	1	-
ENSG00000222675	0.186786	0	6.00631	0	1	-
ENSG00000243176	12.7135	-0.235308	0.627002	-0.37529	0.707445	0.873254
ENSG00000270981	0	-	-	-	-	-
ENSG00000197415	0.971781	-3.81007	3.03201	-1.25661	0.208893	-
ENSG00000163661	493.97	0.749081	0.224658	3.33432	0.000855085	0.0113275
ENSG00000174899	3.54268	1.3856	1.41176	0.981469	0.326362	-
ENSG00000251751	0	-	-	-	-	-
ENSG00000239716	0	-	-	-	-	-
ENSG00000242536	0	-	-	-	-	-
ENSG00000168779	2122.47	-0.31464	0.160735	-1.95752	0.0502869	0.205616
ENSG00000174891	909.566	-0.0166026	0.188126	-0.0882527	0.929676	0.975372
ENSG00000241723	0.290242	0	6.00631	0	1	-
ENSG00000243314	10.2382	0.130285	0.619586	0.210277	0.833452	0.932794
ENSG00000243150	8.5337	-1.72435	1.0612	-1.62491	0.104182	0.319456
ENSG00000178053	50.3983	0.720681	0.334814	2.15248	0.0313595	0.15178
ENSG00000243025	0	-	-	-	-	-
ENSG00000243165	0	-	-	-	-	-
ENSG00000168827	737.708	-0.234946	0.0997705	-2.35486	0.0185296	0.106011
ENSG00000079257	0	-	-	-	-	-
ENSG00000272087	0.0933931	0	6.00631	0	1	-
ENSG00000272440	17.0185	-0.441799	0.626387	-0.705313	0.480616	0.730458
ENSG00000118849	4.27766	2.7979	1.71566	1.6308	0.102932	-
ENSG00000118855	1195.97	-0.124245	0.271699	-0.45729	0.647463	0.838987
ENSG00000240207	2.05172	0.00551712	1.96753	0.00280408	0.997763	-
ENSG00000243675	0	-	-	-	-	-
ENSG00000271778	2.14616	-0.146923	1.65571	-0.088737	0.929291	-
ENSG00000272247	2.86422	-0.153779	1.40005	-0.109838	0.912538	-
ENSG00000232374	0	-	-	-	-	-
ENSG00000250588	0	-	-	-	-	-
ENSG00000214216	0	-	-	-	-	-
ENSG00000263634	0	-	-	-	-	-
ENSG00000244249	0	-	-	-	-	-
ENSG00000243116	0	-	-	-	-	-
ENSG00000241211	0	-	-	-	-	-
ENSG00000252763	0	-	-	-	-	-
ENSG00000264146	0	-	-	-	-	-
ENSG00000151967	0.286818	-2.99612	5.92335	-0.505815	0.612986	-
ENSG00000244040	7.99784	0.0262972	0.84207	0.0312292	0.975087	0.990396
ENSG00000168811	0.928501	1.61207	3.53654	0.455832	0.648511	-
ENSG00000242107	0	-	-	-	-	-
ENSG00000184100	2162.29	-0.22982	0.0945618	-2.43037	0.0150834	0.0919669
ENSG00000180044	55.0841	-0.477104	0.343771	-1.38785	0.165182	0.414334
ENSG00000244078	0	-	-	-	-	-
ENSG00000248710	1.59598	-4.40415	1.91895	-2.29508	0.0217286	-
ENSG00000068885	97.5589	-0.18791	0.236309	-0.795188	0.426504	0.687961
ENSG00000243687	0	-	-	-	-	-
ENSG00000113810	5853.23	-0.157393	0.110452	-1.42499	0.154159	0.399135
ENSG00000207779	0	-	-	-	-	-
ENSG00000198987	0.063317	-1.48845	5.97827	-0.248977	0.803379	-
ENSG00000213186	224.464	-0.170364	0.17045	-0.999495	0.317555	0.593273
ENSG00000244009	0.0393859	0	6.00631	0	1	-
ENSG00000238427	0	-	-	-	-	-
ENSG00000186432	1005.55	0.00353446	0.114054	0.0309895	0.975278	0.990396
ENSG00000238741	4.21831	2.02136	1.23142	1.64149	0.100696	-
ENSG00000229320	6.30222	-0.287656	1.12935	-0.254708	0.798949	0.917827
ENSG00000242285	2.27505	-0.379518	1.55208	-0.244521	0.806827	-
ENSG00000179674	0.0393859	0	6.00631	0	1	-
ENSG00000207084	0	-	-	-	-	-
ENSG00000260572	4.79071	-0.915676	1.13247	-0.808569	0.418763	-
ENSG00000163590	154.708	-0.0612003	0.180051	-0.339906	0.733927	0.885508
ENSG00000169255	72.7494	0.0745441	0.307987	0.242036	0.808752	0.922158
ENSG00000169251	586.501	0.165384	0.133437	1.23942	0.215191	0.481522
ENSG00000271052	0	-	-	-	-	-
ENSG00000240138	0.476026	-0.896857	3.02885	-0.296105	0.76715	-
ENSG00000243838	0.385747	0.312754	4.23416	0.0738646	0.941118	-
ENSG00000196542	0	-	-	-	-	-
ENSG00000240567	1.60147	3.36591	2.06083	1.63328	0.102411	-
ENSG00000269888	0.0522986	0	6.00631	0	1	-
ENSG00000234851	8030.94	-0.21298	0.360892	-0.590147	0.555092	0.782924
ENSG00000182447	0	-	-	-	-	-
ENSG00000240354	0	-	-	-	-	-
ENSG00000241874	0	-	-	-	-	-
ENSG00000243044	0	-	-	-	-	-
ENSG00000241168	0	-	-	-	-	-
ENSG00000244571	0.0859774	0	6.00631	0	1	-
ENSG00000241369	0.0522986	0	6.00631	0	1	-
ENSG00000238398	0	-	-	-	-	-
ENSG00000240792	0.0255581	-0.649028	6.00631	-0.108058	0.91395	-
ENSG00000265090	0	-	-	-	-	-
ENSG00000266757	0	-	-	-	-	-
ENSG00000214210	0.0342162	0	6.00631	0	1	-
ENSG00000221251	0	-	-	-	-	-
ENSG00000221755	0	-	-	-	-	-
ENSG00000241636	0	-	-	-	-	-
ENSG00000241767	0	-	-	-	-	-
ENSG00000090402	0.0469118	0	6.00631	0	1	-
ENSG00000200052	0	-	-	-	-	-
ENSG00000239205	0.529144	0.997846	4.27052	0.233659	0.81525	-
ENSG00000121871	0	-	-	-	-	-
ENSG00000244128	0	-	-	-	-	-
ENSG00000114200	0	-	-	-	-	-
ENSG00000242178	0	-	-	-	-	-
ENSG00000240084	0.102648	0	6.00631	0	1	-
ENSG00000240824	0	-	-	-	-	-
ENSG00000242456	0.149049	0	6.00631	0	1	-
ENSG00000242326	0	-	-	-	-	-
ENSG00000244429	0.268856	1.27453	6.00631	0.212199	0.831952	-
ENSG00000244321	1.52655	-4.18788	2.29759	-1.82273	0.0683446	-
ENSG00000271263	0	-	-	-	-	-
ENSG00000251759	0	-	-	-	-	-
ENSG00000224962	0.19125	1.27453	6.00631	0.212199	0.831952	-
ENSG00000240458	0	-	-	-	-	-
ENSG00000231516	0	-	-	-	-	-
ENSG00000240033	0.044784	1.27453	6.00631	0.212199	0.831952	-
ENSG00000239227	13.7329	0.96764	0.684508	1.41363	0.157471	0.403644
ENSG00000215922	0	-	-	-	-	-
ENSG00000220343	0.357923	-2.01105	3.88729	-0.517339	0.604919	-
ENSG00000169064	0.337953	2.57901	5.9239	0.435357	0.663304	-
ENSG00000241669	0.235756	2.2174	5.97494	0.371116	0.710551	-
ENSG00000114204	69.3054	0.148915	0.355301	0.419123	0.675127	0.856202
ENSG00000174776	38.4511	-0.450304	0.385587	-1.16784	0.242871	0.514388
ENSG00000114209	764.337	0.0814117	0.113776	0.715544	0.474273	0.725562
ENSG00000241120	31.4938	0.0810698	0.479146	0.169197	0.865642	0.947446
ENSG00000163536	152.899	0.493972	0.19968	2.47382	0.0133678	0.0843575
ENSG00000242924	0	-	-	-	-	-
ENSG00000244214	0	-	-	-	-	-
ENSG00000244706	0	-	-	-	-	-
ENSG00000240292	0.584881	0	4.65547	0	1	-
ENSG00000239238	0	-	-	-	-	-
ENSG00000244227	1.22495	1.72715	2.72061	0.634838	0.525534	-
ENSG00000242036	0	-	-	-	-	-
ENSG00000241203	0	-	-	-	-	-
ENSG00000173905	693.37	0.390638	0.153391	2.54668	0.0108755	0.0732897
ENSG00000266363	0	-	-	-	-	-
ENSG00000206120	1.2061	-1.86232	2.27906	-0.817144	0.413846	-
ENSG00000241882	11.1732	0.38921	0.638759	0.609322	0.542311	0.772734
ENSG00000222357	0	-	-	-	-	-
ENSG00000207717	0	-	-	-	-	-
ENSG00000226765	0	-	-	-	-	-
ENSG00000231688	0.982158	3.52434	2.0773	1.69659	0.0897733	-
ENSG00000242268	0.0264179	0	6.00631	0	1	-
ENSG00000272797	0.151429	2.98392	5.93995	0.502348	0.615423	-
ENSG00000273177	0	-	-	-	-	-
ENSG00000241383	0	-	-	-	-	-
ENSG00000085276	0.179136	3.21862	5.93243	0.542545	0.587443	-
ENSG00000241479	0	-	-	-	-	-
ENSG00000213178	7700.94	0.240729	0.0813364	2.95967	0.0030797	0.0293592
ENSG00000242795	0	-	-	-	-	-
ENSG00000244381	0.578694	2.25544	4.17087	0.540761	0.588672	-
ENSG00000206777	0.225844	0.312752	6.00631	0.0520705	0.958473	-
ENSG00000270141	3.08282	0.116975	1.33611	0.0875488	0.930235	-
ENSG00000184378	40.425	-0.134719	0.371459	-0.362676	0.716847	0.877456
ENSG00000269889	0.798597	1.27453	6.00631	0.212199	0.831952	-
ENSG00000085274	160.957	0.3097	0.19349	1.6006	0.109465	0.328586
ENSG00000269984	4.25711	-0.749805	1.24776	-0.600922	0.547892	-
ENSG00000171757	61.0764	-0.0621677	0.357195	-0.174044	0.861831	0.945888
ENSG00000270135	0.0393859	0	6.00631	0	1	-
ENSG00000270096	4.07822	-2.08057	1.32873	-1.56583	0.117387	-
ENSG00000188306	1.69594	-2.08814	2.50714	-0.832879	0.404913	-
ENSG00000114248	0.249225	-1.79682	5.96649	-0.301151	0.763299	-
ENSG00000240128	0	-	-	-	-	-
ENSG00000187033	2.14678	1.1739	1.71335	0.685147	0.493251	-
ENSG00000244039	0	-	-	-	-	-
ENSG00000239219	0.587689	-0.88819	3.26037	-0.27242	0.785299	-
ENSG00000244193	0	-	-	-	-	-
ENSG00000008952	3000.67	0.0673093	0.143185	0.470087	0.638293	0.834744
ENSG00000240373	0.572596	3.19055	4.609	0.692243	0.488785	-
ENSG00000173890	800.86	0.387332	0.128434	3.01581	0.0025629	0.0256043
ENSG00000201342	25.2568	0.0680907	0.396088	0.171908	0.86351	0.946817
ENSG00000242583	0	-	-	-	-	-
ENSG00000173889	676.41	-0.358981	0.152265	-2.35761	0.0183932	0.105444
ENSG00000268220	31.1201	-0.395531	0.470309	-0.841003	0.400346	0.666689
ENSG00000199536	0	-	-	-	-	-
ENSG00000163558	73.8428	-0.636946	0.339268	-1.87741	0.0604614	0.230751
ENSG00000200118	0	-	-	-	-	-
ENSG00000239628	0.0505309	0	6.00631	0	1	-
ENSG00000136603	686.401	0.231839	0.1248	1.85768	0.0632143	0.235786
ENSG00000242578	0	-	-	-	-	-
ENSG00000013297	3.06108	0.610855	1.33422	0.457838	0.647069	-
ENSG00000013293	1.31609	-0.805893	1.92223	-0.41925	0.675034	-
ENSG00000241416	0.125356	-0.649028	6.00631	-0.108058	0.91395	-
ENSG00000213174	0.0816036	1.27453	6.00631	0.212199	0.831952	-
ENSG00000244738	0	-	-	-	-	-
ENSG00000239739	0	-	-	-	-	-
ENSG00000222411	0	-	-	-	-	-
ENSG00000163584	703.254	0.226143	0.305341	0.740625	0.458921	0.713579
ENSG00000163577	148.825	0.2878	0.209394	1.37444	0.169304	0.419584
ENSG00000240704	0	-	-	-	-	-
ENSG00000199488	0	-	-	-	-	-
ENSG00000163581	0.470921	2.0915	3.61565	0.578459	0.562954	-
ENSG00000154310	35.9088	-0.277776	0.299985	-0.925967	0.354463	0.626832
ENSG00000207963	0	-	-	-	-	-
ENSG00000222506	0	-	-	-	-	-
ENSG00000240497	1.11127	-1.74269	2.71032	-0.642981	0.520237	-
ENSG00000207114	0	-	-	-	-	-
ENSG00000234594	0.285471	0	6.00631	0	1	-
ENSG00000075651	174.256	0.386069	0.187963	2.05396	0.0399791	0.176649
ENSG00000238359	0	-	-	-	-	-
ENSG00000183657	8.68447	0.0595261	0.791134	0.0752415	0.940023	0.979123
ENSG00000186329	1.45819	-2.03149	2.62425	-0.774123	0.438858	-
ENSG00000234717	0	-	-	-	-	-
ENSG00000235943	0.0239084	0	6.00631	0	1	-
ENSG00000075420	475.293	0.455961	0.151807	3.00355	0.00266846	0.0263569
ENSG00000237483	0.214371	0	6.00631	0	1	-
ENSG00000243398	1.50452	-2.23418	2.58789	-0.86332	0.387961	-
ENSG00000267979	0	-	-	-	-	-
ENSG00000203443	0.0466965	0	6.00631	0	1	-
ENSG00000236686	36.4246	0.0600667	0.485602	0.123695	0.901556	0.964172
ENSG00000121853	0	-	-	-	-	-
ENSG00000121858	747.164	-0.127311	0.152646	-0.834023	0.404268	0.669566
ENSG00000224611	0	-	-	-	-	-
ENSG00000223387	0.500262	-1.4899	4.87654	-0.305523	0.759968	-
ENSG00000224426	0	-	-	-	-	-
ENSG00000144959	81.0291	0.151327	0.316061	0.47879	0.632088	0.832201
ENSG00000269496	0	-	-	-	-	-
ENSG00000264711	0	-	-	-	-	-
ENSG00000231384	0.424739	0.77477	5.04914	0.153446	0.878047	-
ENSG00000252082	0.136865	0	6.00631	0	1	-
ENSG00000114346	233.383	0.0793643	0.193677	0.409777	0.68197	0.860461
ENSG00000200355	0	-	-	-	-	-
ENSG00000201458	0	-	-	-	-	-
ENSG00000227440	1.01525	0.882055	2.46173	0.358308	0.720113	-
ENSG00000237501	0	-	-	-	-	-
ENSG00000144962	0.0792538	0	6.00631	0	1	-
ENSG00000239141	0	-	-	-	-	-
ENSG00000237473	0.383871	0.312754	4.77679	0.0654735	0.947797	-
ENSG00000169760	0.184719	-0.526668	5.97827	-0.0880971	0.9298	-
ENSG00000237645	0	-	-	-	-	-
ENSG00000228213	0	-	-	-	-	-
ENSG00000252982	0	-	-	-	-	-
ENSG00000232601	0	-	-	-	-	-
ENSG00000213169	25.9657	0.70137	0.482948	1.45227	0.146427	0.387874
ENSG00000177694	8.44612	0.190627	0.889799	0.214236	0.830363	0.931229
ENSG00000253020	0	-	-	-	-	-
ENSG00000230497	0.0316585	-0.649028	6.00631	-0.108058	0.91395	-
ENSG00000230292	0.156896	0	6.00631	0	1	-
ENSG00000226779	0	-	-	-	-	-
ENSG00000264974	0	-	-	-	-	-
ENSG00000199792	0	-	-	-	-	-
ENSG00000201648	0.109376	0	6.00631	0	1	-
ENSG00000236241	0	-	-	-	-	-
ENSG00000214192	37.366	-0.876752	0.519155	-1.6888	0.0912571	0.293007
ENSG00000271842	0	-	-	-	-	-
ENSG00000201452	0.0522986	0	6.00631	0	1	-
ENSG00000225552	0.174702	-2.43455	5.93925	-0.409909	0.681873	-
ENSG00000273193	1.15745	-0.56917	2.38281	-0.238864	0.811211	-
ENSG00000260217	0	-	-	-	-	-
ENSG00000230362	0	-	-	-	-	-
ENSG00000236357	0	-	-	-	-	-
ENSG00000271413	0	-	-	-	-	-
ENSG00000238026	0	-	-	-	-	-
ENSG00000223715	0.212433	0	6.00631	0	1	-
ENSG00000232461	0	-	-	-	-	-
ENSG00000252302	0.225941	0	6.00631	0	1	-
ENSG00000228308	7.93829	-0.808021	0.991297	-0.815115	0.415007	0.679118
ENSG00000231888	0	-	-	-	-	-
ENSG00000177565	1514.64	-0.0834639	0.101432	-0.822852	0.410592	0.674672
ENSG00000231310	0	-	-	-	-	-
ENSG00000201343	5.64351	-1.38656	1.26864	-1.09295	0.274416	0.551073
ENSG00000200882	2.49215	-3.77919	2.10228	-1.79766	0.0722305	-
ENSG00000203645	0	-	-	-	-	-
ENSG00000236893	0.0522986	0	6.00631	0	1	-
ENSG00000226782	0	-	-	-	-	-
ENSG00000228221	0.0498477	0	6.00631	0	1	-
ENSG00000252028	0	-	-	-	-	-
ENSG00000236385	0	-	-	-	-	-
ENSG00000200288	0	-	-	-	-	-
ENSG00000228561	0	-	-	-	-	-
ENSG00000231574	0.151365	-0.649028	6.00631	-0.108058	0.91395	-
ENSG00000225790	0	-	-	-	-	-
ENSG00000270321	0	-	-	-	-	-
ENSG00000199858	0	-	-	-	-	-
ENSG00000223930	0.763772	1.18072	2.36521	0.499204	0.617635	-
ENSG00000197584	0	-	-	-	-	-
ENSG00000223941	0	-	-	-	-	-
ENSG00000252336	0	-	-	-	-	-
ENSG00000271131	0.0393859	0	6.00631	0	1	-
ENSG00000237978	0.946363	-0.649028	5.88482	-0.110289	0.912181	-
ENSG00000172667	122.082	-0.462865	0.235334	-1.96684	0.0492015	0.202255
ENSG00000200616	0	-	-	-	-	-
ENSG00000229102	0	-	-	-	-	-
ENSG00000121879	196.842	0.135456	0.192166	0.704889	0.480879	0.730615
ENSG00000201957	0.063317	-1.48845	5.97827	-0.248977	0.803379	-
ENSG00000272700	18.4618	-0.33761	0.55512	-0.608174	0.543072	0.772887
ENSG00000171121	58.4918	0.0133315	0.329771	0.0404266	0.967753	0.988414
ENSG00000240429	49.5569	0.277817	0.404045	0.687591	0.491711	0.738964
ENSG00000121864	246.822	-0.0490842	0.156349	-0.31394	0.753567	0.896032
ENSG00000273190	18.4771	-0.162968	0.568204	-0.286813	0.774256	0.906729
ENSG00000260743	2.34217	-1.74695	1.83295	-0.953077	0.340551	-
ENSG00000171109	153.172	-0.389094	0.186236	-2.08925	0.036685	0.167386
ENSG00000269728	1079.98	0.296776	0.135178	2.19544	0.0281318	0.141443
ENSG00000242539	4.53719	0.293406	1.14803	0.255574	0.79828	-
ENSG00000114450	98.1905	0.0802227	0.237086	0.338369	0.735085	0.886228
ENSG00000272699	7.74157	-1.53108	0.8614	-1.77743	0.0754971	0.262576
ENSG00000239255	0	-	-	-	-	-
ENSG00000181260	0.301954	0	5.70108	0	1	-
ENSG00000136518	273.873	0.370303	0.173812	2.13047	0.0331325	0.156536
ENSG00000272910	0.74738	-0.649036	3.38775	-0.191583	0.848069	-
ENSG00000272660	13.4525	-1.35439	0.737943	-1.83535	0.0664534	0.243447
ENSG00000136522	475.526	0.0931496	0.199883	0.466021	0.641201	0.83612
ENSG00000136521	850.597	-0.253525	0.168355	-1.5059	0.132093	0.366616
ENSG00000239096	0	-	-	-	-	-
ENSG00000213165	0	-	-	-	-	-
ENSG00000243977	2.11855	0.47658	1.22206	0.38998	0.696551	-
ENSG00000058056	324.128	0.35068	0.136481	2.56943	0.0101865	0.0698121
ENSG00000114757	70.5256	0.293135	0.277435	1.05659	0.290699	0.567714
ENSG00000270178	1.69787	-0.557995	1.67841	-0.332454	0.739547	-
ENSG00000243799	2.73921	1.42741	1.57341	0.907208	0.364297	-
ENSG00000244302	0	-	-	-	-	-
ENSG00000201822	0	-	-	-	-	-
ENSG00000213158	0	-	-	-	-	-
ENSG00000239880	30.1101	0.188447	0.443514	0.424895	0.670914	0.853364
ENSG00000241696	0	-	-	-	-	-
ENSG00000201810	0	-	-	-	-	-
ENSG00000239774	0	-	-	-	-	-
ENSG00000199986	0	-	-	-	-	-
ENSG00000241946	0	-	-	-	-	-
ENSG00000163728	767.791	-0.323543	0.173819	-1.86138	0.0626903	0.234759
ENSG00000145075	0.39196	-0.649031	5.22791	-0.124147	0.901199	-
ENSG00000243187	0	-	-	-	-	-
ENSG00000242811	0	-	-	-	-	-
ENSG00000242068	0.279515	0	6.00631	0	1	-
ENSG00000241473	0	-	-	-	-	-
ENSG00000239516	0	-	-	-	-	-
ENSG00000114416	1131.6	0.106026	0.123648	0.857485	0.391177	0.659436
ENSG00000213157	0.86354	-0.121275	2.26626	-0.0535135	0.957323	-
ENSG00000205981	281.769	0.346716	0.191507	1.81046	0.0702244	0.251084
ENSG00000242808	4.05182	0.914791	1.22574	0.746318	0.455475	-
ENSG00000242140	0.282736	-1.27159	5.75269	-0.221042	0.82506	-
ENSG00000206932	0.840427	-2.7797	3.10384	-0.895567	0.370484	-
ENSG00000237806	0.186841	0	6.00631	0	1	-
ENSG00000241231	0	-	-	-	-	-
ENSG00000235294	0	-	-	-	-	-
ENSG00000239381	0.0824067	0	6.00631	0	1	-
ENSG00000181449	0.439954	2.80299	5.66532	0.494763	0.620768	-
ENSG00000266317	0.153349	-2.69524	5.93111	-0.454424	0.649524	-
ENSG00000199839	0.049549	0	6.00631	0	1	-
ENSG00000239805	0	-	-	-	-	-
ENSG00000213155	23.0871	-0.96768	0.655666	-1.47587	0.139978	0.378291
ENSG00000242512	9.84258	-0.857113	0.821504	-1.04335	0.296788	0.573648
ENSG00000252257	0	-	-	-	-	-
ENSG00000240478	0	-	-	-	-	-
ENSG00000242012	0	-	-	-	-	-
ENSG00000241098	26.0801	-0.0625636	1.06329	-0.0588397	0.95308	0.982791
ENSG00000244199	0.916412	1.04948	3.62147	0.289795	0.771973	-
ENSG00000244247	0	-	-	-	-	-
ENSG00000228766	9.70578	0.332152	0.863747	0.384547	0.700573	0.870407
ENSG00000238837	0	-	-	-	-	-
ENSG00000243378	0	-	-	-	-	-
ENSG00000260377	0	-	-	-	-	-
ENSG00000240063	0.880544	-2.24671	3.03613	-0.739991	0.459305	-
ENSG00000058063	307.395	-0.131822	0.259464	-0.508053	0.611416	0.818679
ENSG00000270554	0.063317	-1.48845	5.97827	-0.248977	0.803379	-
ENSG00000273261	0.677037	-2.25085	3.25933	-0.690587	0.489825	-
ENSG00000043093	392.13	-0.0771118	0.14668	-0.525713	0.599087	0.812688
ENSG00000244346	0.770243	1.06127	3.11543	0.340649	0.733368	-
ENSG00000078070	244.319	-0.0910938	0.211017	-0.43169	0.665966	0.850311
ENSG00000243368	0.118105	1.27453	6.00631	0.212199	0.831952	-
ENSG00000078081	17.3027	1.20996	0.621105	1.94808	0.0514055	0.208286
ENSG00000053524	4.26831	0.41843	1.07884	0.387851	0.698126	-
ENSG00000176597	380.777	-0.14167	0.222719	-0.636092	0.524716	0.761004
ENSG00000202502	0.325474	-2.00018	5.95649	-0.335799	0.737022	-
ENSG00000240024	133.708	-0.463071	0.246261	-1.88041	0.0600529	0.229895
ENSG00000201229	0	-	-	-	-	-
ENSG00000253092	0	-	-	-	-	-
ENSG00000199363	0	-	-	-	-	-
ENSG00000251730	0	-	-	-	-	-
ENSG00000271682	0	-	-	-	-	-
ENSG00000172578	67.4788	-0.265869	0.256012	-1.0385	0.299036	0.575714
ENSG00000242522	0	-	-	-	-	-
ENSG00000243584	0.0907883	1.27453	6.00631	0.212199	0.831952	-
ENSG00000114796	124.814	-0.47356	0.235144	-2.01392	0.0440184	0.188054
ENSG00000163872	525.16	-0.201204	0.127065	-1.58347	0.113314	0.33528
ENSG00000216166	0	-	-	-	-	-
ENSG00000233885	1.344	-1.50414	2.21671	-0.678546	0.497426	-
ENSG00000180834	42.1585	-0.049191	0.358081	-0.137374	0.890735	0.959006
ENSG00000175193	1353.62	-0.209547	0.101839	-2.05762	0.0396266	0.175568
ENSG00000234371	0.284501	-3.0086	5.92306	-0.507947	0.61149	-
ENSG00000263932	0	-	-	-	-	-
ENSG00000233441	0	-	-	-	-	-
ENSG00000114770	84.6452	-0.443634	0.277101	-1.60098	0.10938	0.32845
ENSG00000223882	0	-	-	-	-	-
ENSG00000223529	2.81791	4.622	2.27125	2.035	0.0418508	-
ENSG00000186090	0	-	-	-	-	-
ENSG00000178084	0	-	-	-	-	-
ENSG00000233576	0	-	-	-	-	-
ENSG00000207351	0	-	-	-	-	-
ENSG00000238020	0	-	-	-	-	-
ENSG00000186038	0.18443	-1.27058	5.98646	-0.212242	0.831919	-
ENSG00000205955	18.5538	0.3473	0.574349	0.604684	0.545389	0.775036
ENSG00000273181	0.519846	0	5.48879	0	1	-
ENSG00000272721	0.639453	0	3.80539	0	1	-
ENSG00000145191	1002.86	-0.383462	0.0984019	-3.8969	9.74326e-05	0.00216989
ENSG00000228205	220.488	0.135098	0.159117	0.849049	0.395854	0.662496
ENSG00000161202	787.038	-0.604541	0.120492	-5.01729	5.24054e-07	2.84111e-05
ENSG00000161203	1197.18	-0.0421106	0.134862	-0.31225	0.754851	0.896786
ENSG00000161204	101.766	0.0907852	0.242821	0.373878	0.708495	0.873666
ENSG00000145198	0.13209	0	6.00631	0	1	-
ENSG00000221120	0	-	-	-	-	-
ENSG00000214160	463.487	0.0568735	0.135481	0.41979	0.674639	0.855857
ENSG00000145194	50.263	0.269699	0.319928	0.842999	0.399229	0.665343
ENSG00000163888	2.08618	-0.987038	1.45333	-0.679154	0.49704	-
ENSG00000175166	1499.63	-0.124736	0.0807833	-1.54408	0.122569	0.352164
ENSG00000114867	2838.98	-0.11622	0.0841439	-1.38121	0.167215	0.416356
ENSG00000212158	0.0411217	0	6.00631	0	1	-
ENSG00000175182	111.311	-0.632442	0.350023	-1.80686	0.0707845	0.252341
ENSG00000114859	7.22896	-0.328523	0.869167	-0.377974	0.70545	0.872503
ENSG00000163882	463.415	0.0357425	0.137109	0.260688	0.794333	0.915945
ENSG00000090534	0	-	-	-	-	-
ENSG00000090539	0.169328	-0.649028	6.00631	-0.108058	0.91395	-
ENSG00000224153	0	-	-	-	-	-
ENSG00000227509	0	-	-	-	-	-
ENSG00000230215	2.32814	-5.00171	1.91498	-2.61189	0.0090044	-
ENSG00000182580	76.997	0.270017	0.359618	0.750844	0.452747	0.70899
ENSG00000177383	286.508	-0.196959	0.197771	-0.995895	0.319301	0.594429
ENSG00000272970	0.522899	0	4.30011	0	1	-
ENSG00000273403	1.59942	0.297584	2.54174	0.117079	0.906797	-
ENSG00000272922	0.250157	-2.69719	5.93105	-0.454757	0.649284	-
ENSG00000229433	0.569982	-0.541437	3.75231	-0.144294	0.885268	-
ENSG00000156931	206.029	-0.222281	0.241674	-0.919755	0.357701	0.629649
ENSG00000187068	9.74741	0.668022	0.685218	0.974904	0.329608	0.603813
ENSG00000223358	0	-	-	-	-	-
ENSG00000113790	49.0827	0.300629	0.320865	0.936933	0.348793	0.621709
ENSG00000229704	115.849	0.959475	0.28289	3.39169	0.000694633	0.00974151
ENSG00000264614	0	-	-	-	-	-
ENSG00000073803	543.991	-0.175107	0.164382	-1.06524	0.286765	0.564253
ENSG00000229638	2117.69	0.514452	0.369946	1.39061	0.164343	0.413207
ENSG00000239146	0	-	-	-	-	-
ENSG00000163900	270.545	0.251661	0.174569	1.44161	0.149412	0.391745
ENSG00000163898	5.61348	-0.512397	1.12794	-0.454276	0.64963	0.840361
ENSG00000163904	267.923	-0.0844968	0.151842	-0.556478	0.577884	0.798778
ENSG00000236489	1.95939	0.259851	1.95204	0.133117	0.894101	-
ENSG00000073792	1978.35	-0.209513	0.0892426	-2.34768	0.0188908	0.107317
ENSG00000163915	0.169124	1.14582	5.98162	0.191558	0.848089	-
ENSG00000265470	0	-	-	-	-	-
ENSG00000136527	3179.2	0.0258706	0.0959089	0.269741	0.787359	0.913308
ENSG00000171658	200.552	0.161816	0.18497	0.874823	0.38167	0.650765
ENSG00000266670	0.158588	1.27453	6.00631	0.212199	0.831952	-
ENSG00000244405	514.555	0.00525456	0.130793	0.0401745	0.967954	0.988414
ENSG00000234197	0	-	-	-	-	-
ENSG00000058866	66.578	-0.574333	0.255081	-2.25157	0.0243495	0.127803
ENSG00000234548	0	-	-	-	-	-
ENSG00000224406	0	-	-	-	-	-
ENSG00000226859	0	-	-	-	-	-
ENSG00000213139	8.60716	0.32646	0.821897	0.397204	0.691217	0.864294
ENSG00000113838	24.0632	-0.0842824	0.541636	-0.155607	0.876343	0.952047
ENSG00000090520	3703.1	-0.0775194	0.0707085	-1.09632	0.272937	0.549599
ENSG00000145192	0	-	-	-	-	-
ENSG00000090512	0	-	-	-	-	-
ENSG00000236524	0.334144	2.98392	5.93995	0.502348	0.615423	-
ENSG00000113905	0	-	-	-	-	-
ENSG00000225175	0	-	-	-	-	-
ENSG00000226724	0	-	-	-	-	-
ENSG00000197099	7.56042	-1.06863	0.869317	-1.22927	0.218969	0.485965
ENSG00000113889	0.991538	-1.76991	3.06638	-0.577198	0.563806	-
ENSG00000226652	0.0255581	-0.649028	6.00631	-0.108058	0.91395	-
ENSG00000207505	0.486315	2.3023	4.90015	0.469844	0.638467	-
ENSG00000230951	0.292962	0	6.00631	0	1	-
ENSG00000263826	1.00157	0.501101	2.6067	0.192236	0.847558	-
ENSG00000156976	2020.03	0.31837	0.173789	1.83194	0.0669609	0.244515
ENSG00000238942	0	-	-	-	-	-
ENSG00000200418	0	-	-	-	-	-
ENSG00000221420	0	-	-	-	-	-
ENSG00000200320	0	-	-	-	-	-
ENSG00000263776	0	-	-	-	-	-
ENSG00000163918	951.534	0.550421	0.119523	4.60517	4.12138e-06	0.000155413
ENSG00000231724	0.0822433	0	6.00631	0	1	-
ENSG00000232233	6.58881	0.519002	0.780072	0.665326	0.505842	0.747768
ENSG00000231982	0	-	-	-	-	-
ENSG00000181092	0	-	-	-	-	-
ENSG00000226482	1.32928	-1.98639	2.74945	-0.72247	0.470005	-
ENSG00000223803	3742.98	0.205149	0.108745	1.88651	0.0592261	0.227851
ENSG00000233565	0.0316585	-0.649028	6.00631	-0.108058	0.91395	-
ENSG00000073849	326.399	0.205573	0.13216	1.55548	0.119831	0.34771
ENSG00000203632	0.835711	-2.84175	2.63503	-1.07845	0.280833	-
ENSG00000163923	206.928	0.736439	0.174926	4.20999	2.55377e-05	0.000720926
ENSG00000198491	0.0378572	1.27453	6.00631	0.212199	0.831952	-
ENSG00000175077	6.91583	0.294379	0.811327	0.362836	0.716728	0.877437
ENSG00000127241	1.7154	0.863539	1.95406	0.441921	0.658547	-
ENSG00000136514	405.253	-0.113603	0.178338	-0.637008	0.524119	0.761004
ENSG00000239093	0	-	-	-	-	-
ENSG00000228952	0.114547	0	6.00631	0	1	-
ENSG00000157005	0.237761	0	6.00631	0	1	-
ENSG00000198471	0.191198	3.30994	5.92982	0.558185	0.576718	-
ENSG00000228804	0	-	-	-	-	-
ENSG00000113916	209.648	0.107918	0.151102	0.71421	0.475097	0.725973
ENSG00000223401	0	-	-	-	-	-
ENSG00000224049	0	-	-	-	-	-
ENSG00000236864	0	-	-	-	-	-
ENSG00000224187	0.293511	0	6.00631	0	1	-
ENSG00000225058	0	-	-	-	-	-
ENSG00000236412	0	-	-	-	-	-
ENSG00000234238	0	-	-	-	-	-
ENSG00000270959	25.5825	0.305529	0.465994	0.65565	0.512049	0.752069
ENSG00000145012	424.783	0.0157758	0.170441	0.0925585	0.926254	0.97395
ENSG00000213132	3.44799	-1.82897	1.48529	-1.23139	0.218177	-
ENSG00000224563	0.373515	0	6.00631	0	1	-
ENSG00000264114	0	-	-	-	-	-
ENSG00000207651	0	-	-	-	-	-
ENSG00000234076	1.34664	-3.13357	2.17293	-1.44209	0.149277	-
ENSG00000188001	6.64493	-1.49172	1.18099	-1.26311	0.206549	0.470182
ENSG00000236182	0	-	-	-	-	-
ENSG00000230115	1.07918	-2.73876	2.02566	-1.35203	0.176365	-
ENSG00000073282	11.0087	0.829412	0.807928	1.02659	0.304613	0.581037
ENSG00000227971	0.353043	1.27453	6.00631	0.212199	0.831952	-
ENSG00000216058	0	-	-	-	-	-
ENSG00000090530	25.0614	0.449009	0.504411	0.890165	0.373377	0.643655
ENSG00000230077	0	-	-	-	-	-
ENSG00000265045	0.71262	0.884113	2.89885	0.304988	0.760376	-
ENSG00000225764	0.591278	-1.33216	3.45482	-0.385593	0.699798	-
ENSG00000252733	0	-	-	-	-	-
ENSG00000212489	0.0684323	0	6.00631	0	1	-
ENSG00000238077	0	-	-	-	-	-
ENSG00000163347	0.50844	4.15105	5.31914	0.780398	0.435157	-
ENSG00000113946	1.21434	-2.37009	2.56298	-0.92474	0.355101	-
ENSG00000198398	0	-	-	-	-	-
ENSG00000196083	141.229	0.169833	0.250484	0.678019	0.497759	0.743095
ENSG00000231047	4.34989	-0.399605	1.14849	-0.34794	0.727886	-
ENSG00000223117	0	-	-	-	-	-
ENSG00000273370	0	-	-	-	-	-
ENSG00000228730	0.0990981	0	6.00631	0	1	-
ENSG00000232610	0.239856	0	6.00631	0	1	-
ENSG00000214147	0.0316585	-0.649028	6.00631	-0.108058	0.91395	-
ENSG00000205835	0.0264179	0	6.00631	0	1	-
ENSG00000188729	0.156896	0	6.00631	0	1	-
ENSG00000233308	0.341853	0.623046	4.76954	0.13063	0.896068	-
ENSG00000188958	0.385628	-2.00021	5.94769	-0.336301	0.736644	-
ENSG00000152492	320.149	0.0870792	0.128839	0.675877	0.499119	0.743595
ENSG00000253548	0	-	-	-	-	-
ENSG00000223812	0.171955	0	6.00631	0	1	-
ENSG00000201860	0	-	-	-	-	-
ENSG00000200270	0	-	-	-	-	-
ENSG00000237653	0	-	-	-	-	-
ENSG00000216020	0	-	-	-	-	-
ENSG00000232353	1.67698	-1.5919	1.69975	-0.936554	0.348988	-
ENSG00000222583	0	-	-	-	-	-
ENSG00000114279	23.2613	-1.01736	0.667683	-1.52371	0.127581	0.360022
ENSG00000231383	0	-	-	-	-	-
ENSG00000230126	0.0792538	0	6.00631	0	1	-
ENSG00000226709	0	-	-	-	-	-
ENSG00000238902	0	-	-	-	-	-
ENSG00000200184	0	-	-	-	-	-
ENSG00000180611	2.86063	2.08933	1.65493	1.26249	0.206772	-
ENSG00000232130	0	-	-	-	-	-
ENSG00000236229	0.374229	2.98394	5.93081	0.503126	0.614876	-
ENSG00000127252	0	-	-	-	-	-
ENSG00000187527	0.0316585	-0.649028	6.00631	-0.108058	0.91395	-
ENSG00000236508	0	-	-	-	-	-
ENSG00000127249	0.0342162	0	6.00631	0	1	-
ENSG00000225473	0	-	-	-	-	-
ENSG00000236297	0.128966	0	6.00631	0	1	-
ENSG00000198836	616.348	0.151044	0.123038	1.22762	0.219589	0.486386
ENSG00000224855	0.354838	-2.43455	5.93925	-0.409909	0.681873	-
ENSG00000207370	0	-	-	-	-	-
ENSG00000243991	1.79513	0.707745	2.16592	0.326764	0.743846	-
ENSG00000223986	0	-	-	-	-	-
ENSG00000229155	0	-	-	-	-	-
ENSG00000214146	0.741228	-0.133524	3.50369	-0.0381096	0.9696	-
ENSG00000238043	0.0239084	0	6.00631	0	1	-
ENSG00000224403	0.324815	1.27453	6.00631	0.212199	0.831952	-
ENSG00000230102	0.155237	0	6.00631	0	1	-
ENSG00000229964	0	-	-	-	-	-
ENSG00000232874	1.63182	-3.03286	2.447	-1.23942	0.21519	-
ENSG00000114315	103.229	1.08337	0.350048	3.09492	0.00196864	0.020887
ENSG00000242201	0.156896	0	6.00631	0	1	-
ENSG00000225742	0	-	-	-	-	-
ENSG00000238097	0.63441	-0.649295	3.32379	-0.195348	0.845121	-
ENSG00000228271	0	-	-	-	-	-
ENSG00000214145	7.26358	-0.0997255	0.945619	-0.10546	0.91601	0.970043
ENSG00000178772	0.105774	0	6.00631	0	1	-
ENSG00000172061	0.820096	-0.649037	2.92875	-0.221609	0.824619	-
ENSG00000178732	0.310635	-2.11606	5.95138	-0.355558	0.722172	-
ENSG00000133657	431.947	-0.0344417	0.218327	-0.157752	0.874652	0.951347
ENSG00000271483	0	-	-	-	-	-
ENSG00000233058	22.8402	-0.844084	0.398804	-2.11654	0.0342988	0.16007
ENSG00000244675	1.87847	-0.00207632	2.14443	-0.000968237	0.999227	-
ENSG00000252053	0	-	-	-	-	-
ENSG00000232873	0	-	-	-	-	-
ENSG00000231770	28.9923	-0.319353	0.412646	-0.773915	0.438981	0.698918
ENSG00000145014	54.5267	-0.307151	0.344382	-0.891891	0.372451	0.642997
ENSG00000229334	5.06977	0.550669	1.37086	0.401696	0.687908	-
ENSG00000272707	54.6095	-0.502694	0.323246	-1.55514	0.119912	0.347873
ENSG00000041802	674.861	-0.0977595	0.126184	-0.774735	0.438496	0.698867
ENSG00000266447	1.30952	0.0484358	1.72407	0.0280939	0.977587	-
ENSG00000221718	0.0824067	0	6.00631	0	1	-
ENSG00000185112	764.671	-0.403022	0.171632	-2.34817	0.0188657	0.107313
ENSG00000233987	0	-	-	-	-	-
ENSG00000237222	0.82603	3.30994	5.92982	0.558185	0.576718	-
ENSG00000234805	0.0899168	0	6.00631	0	1	-
ENSG00000230401	10.999	1.18563	0.636544	1.8626	0.0625181	0.234738
ENSG00000238031	0	-	-	-	-	-
ENSG00000173950	215.223	-0.427149	0.20797	-2.0539	0.0399852	0.176649
ENSG00000233303	0	-	-	-	-	-
ENSG00000265333	0	-	-	-	-	-
ENSG00000244314	0.232139	0	6.00631	0	1	-
ENSG00000230266	0	-	-	-	-	-
ENSG00000206600	0.0411217	0	6.00631	0	1	-
ENSG00000114331	896.265	0.169825	0.111576	1.52205	0.127995	0.360671
ENSG00000229325	2.68095	4.82731	1.77244	2.72354	0.00645869	-
ENSG00000227433	0	-	-	-	-	-
ENSG00000207368	1.91237	3.29254	2.16374	1.52169	0.128087	-
ENSG00000184203	360.522	0.0143042	0.134031	0.106723	0.915009	0.969878
ENSG00000252620	0.418532	0	4.62923	0	1	-
ENSG00000223711	0.420179	-2.12281	5.08085	-0.417807	0.676088	-
ENSG00000236844	613.754	0.984178	0.19476	5.05329	4.34266e-07	2.43203e-05
ENSG00000236425	0	-	-	-	-	-
ENSG00000189058	0	-	-	-	-	-
ENSG00000224769	0.0757963	0	6.00631	0	1	-
ENSG00000272792	55.6244	0.262233	0.324083	0.809154	0.418427	0.681998
ENSG00000271662	2.95081	-2.51743	1.44148	-1.74642	0.0807378	-
ENSG00000229178	9.0866	-0.934367	0.776569	-1.2032	0.228899	0.498421
ENSG00000242086	371.43	-0.07956	0.133665	-0.59522	0.551696	0.780665
ENSG00000215837	0	-	-	-	-	-
ENSG00000207650	2.48084	-1.80116	2.01696	-0.893006	0.371854	-
ENSG00000176945	50.533	-0.481341	0.409364	-1.17583	0.239663	0.510782
ENSG00000145113	1.34764	-1.61016	2.78638	-0.577869	0.563353	-
ENSG00000223783	0	-	-	-	-	-
ENSG00000235836	0.128506	0	6.00631	0	1	-
ENSG00000061938	700.951	-0.484757	0.153552	-3.15696	0.00159423	0.0177825
ENSG00000224614	0.397847	0	5.20375	0	1	-
ENSG00000226155	1.73055	-0.887442	1.77807	-0.499104	0.617706	-
ENSG00000273009	14.1308	-1.96976	0.590754	-3.33431	0.000855117	0.0113275
ENSG00000266730	0.109408	-0.649028	6.00631	-0.108058	0.91395	-
ENSG00000239122	0.251806	0	6.00631	0	1	-
ENSG00000231443	10.538	0.501075	0.681329	0.735438	0.462073	0.716714
ENSG00000260261	25.0271	0.387991	0.421907	0.919611	0.357776	0.629715
ENSG00000185485	192.986	0.536224	0.164236	3.26496	0.00109478	0.0136397
ENSG00000231464	11.63	0.326353	0.679283	0.480438	0.630916	0.831342
ENSG00000072274	1663.09	-0.255505	0.146319	-1.74622	0.0807723	0.273961
ENSG00000228413	0.0252654	0	6.00631	0	1	-
ENSG00000252174	0	-	-	-	-	-
ENSG00000224652	0.0249238	0	6.00631	0	1	-
ENSG00000163958	5.5822	0.363862	0.969086	0.375469	0.707312	0.873218
ENSG00000222335	0.445873	1.92978	5.05999	0.381381	0.702921	-
ENSG00000163959	17.8972	-0.353586	0.649577	-0.544333	0.586212	0.803249
ENSG00000161217	1429.44	-0.20115	0.091198	-2.20564	0.0274092	0.138801
ENSG00000272741	0	-	-	-	-	-
ENSG00000228028	0	-	-	-	-	-
ENSG00000213123	84.365	0.589914	0.285381	2.06711	0.038724	0.173059
ENSG00000237418	0.0393859	0	6.00631	0	1	-
ENSG00000273331	0	-	-	-	-	-
ENSG00000235897	1.19097	0.815564	2.52119	0.323483	0.746329	-
ENSG00000145107	1.15055	2.37096	2.77539	0.854279	0.392951	-
ENSG00000212146	0	-	-	-	-	-
ENSG00000163960	513.661	-0.411324	0.142675	-2.88295	0.00393975	0.0349653
ENSG00000206644	0	-	-	-	-	-
ENSG00000241868	0.321958	0	6.00631	0	1	-
ENSG00000243339	0	-	-	-	-	-
ENSG00000226345	0	-	-	-	-	-
ENSG00000225822	35.2396	-0.0527754	0.660887	-0.0798553	0.936352	0.977573
ENSG00000225240	0	-	-	-	-	-
ENSG00000163961	213.234	-0.166427	0.16009	-1.03958	0.298533	0.575202
ENSG00000273013	0.672498	-1.71599	5.04075	-0.340423	0.733538	-
ENSG00000214097	0.0717253	0	6.00631	0	1	-
ENSG00000213358	0.419481	-0.322459	4.11747	-0.0783147	0.937578	-
ENSG00000225770	29.3961	-0.20902	0.372519	-0.561097	0.574731	0.797043
ENSG00000185798	65.3408	-0.00183474	0.304824	-0.006019	0.995198	0.998695
ENSG00000174013	492.839	-0.346259	0.139432	-2.48336	0.0130151	0.0828815
ENSG00000232065	5.18167	-0.999382	1.06885	-0.935003	0.349787	-
ENSG00000174004	394.237	0.337722	0.16787	2.01181	0.0442401	0.188573
ENSG00000163964	908.734	-0.217276	0.114527	-1.89716	0.057807	0.224608
ENSG00000174007	82.0635	-0.542937	0.262031	-2.07204	0.0382621	0.172038
ENSG00000201441	0.0411217	0	6.00631	0	1	-
ENSG00000180370	1355.66	0.0866755	0.100721	0.860549	0.389487	0.657893
ENSG00000272359	0	-	-	-	-	-
ENSG00000206892	0.995588	-0.649037	3.0178	-0.21507	0.829713	-
ENSG00000119231	310.311	-0.174083	0.174263	-0.998966	0.317811	0.593273
ENSG00000230732	134.93	0.0118696	0.221335	0.0536274	0.957232	0.984467
ENSG00000114503	727.494	0.41173	0.160113	2.57149	0.0101261	0.0694822
ENSG00000225578	0.201941	-2.19592	5.94809	-0.369181	0.711993	-
ENSG00000270170	606.947	-0.192248	0.12061	-1.59396	0.110944	0.331154
ENSG00000119227	35.426	0.0757842	0.391946	0.193353	0.846682	0.938073
ENSG00000233487	0.904559	1.8276	2.19342	0.833221	0.40472	-
ENSG00000163975	892.824	0.221904	0.126354	1.75621	0.0790527	0.27018
ENSG00000228109	21.7325	0.698645	0.543575	1.28528	0.198695	0.460168
ENSG00000075711	436.372	-0.116812	0.141831	-0.823598	0.410168	0.674236
ENSG00000265850	0	-	-	-	-	-
ENSG00000227375	0.253892	-0.740515	5.89312	-0.125658	0.900003	-
ENSG00000238491	0	-	-	-	-	-
ENSG00000235126	0.105774	0	6.00631	0	1	-
ENSG00000229912	0.156465	0	6.00631	0	1	-
ENSG00000237167	0	-	-	-	-	-
ENSG00000272989	0	-	-	-	-	-
ENSG00000250443	0	-	-	-	-	-
ENSG00000161267	92.5436	-0.356392	0.236592	-1.50636	0.131975	0.366483
ENSG00000214135	21.0598	0.74857	0.60762	1.23197	0.21796	0.484993
ENSG00000213519	0	-	-	-	-	-
ENSG00000249626	2.11538	-2.79806	1.78109	-1.57098	0.116186	-
ENSG00000273308	0.776423	-1.23444	4.30118	-0.287	0.774112	-
ENSG00000236833	2.9222	-3.24718	1.62606	-1.99695	0.0458301	-
ENSG00000145016	680.479	-0.593232	0.120206	-4.93515	8.00906e-07	3.96227e-05
ENSG00000216042	0	-	-	-	-	-
ENSG00000122068	611.117	-0.0693318	0.138812	-0.499466	0.617451	0.822412
ENSG00000273375	0.797669	0	6.00631	0	1	-
ENSG00000186001	234.39	0.0884183	0.168438	0.52493	0.599632	0.812966
ENSG00000234136	0	-	-	-	-	-
ENSG00000234742	1724.38	0.223629	0.184811	1.21004	0.226264	0.494793
ENSG00000114473	42.1971	-0.316458	0.393056	-0.805121	0.42075	0.683628
ENSG00000199306	0	-	-	-	-	-
ENSG00000182899	9953.15	0.232595	0.0656547	3.5427	0.000396051	0.00625171
ENSG00000185621	51.0467	-0.11239	0.350992	-0.320206	0.748812	0.89332
ENSG00000201622	0.366011	0.414833	5.31634	0.0780297	0.937804	-
ENSG00000232832	0.333262	-2.43318	4.84809	-0.501884	0.615749	-
ENSG00000226435	43.0182	0.634814	0.429059	1.47955	0.138994	0.376891
ENSG00000212297	0	-	-	-	-	-
ENSG00000232783	0.679297	-1.27966	4.53174	-0.282378	0.777654	-
ENSG00000213113	2.43889	0.642683	1.69642	0.378846	0.704802	-
ENSG00000236246	0	-	-	-	-	-
ENSG00000236438	2.50093	-4.04186	1.80976	-2.23336	0.0255249	-
ENSG00000222792	1.84977	-3.02496	2.21522	-1.36554	0.172085	-
ENSG00000230304	0.318274	0	6.00631	0	1	-
ENSG00000226008	0.667772	-2.93788	3.44301	-0.853287	0.3935	-
ENSG00000248302	0.33689	0	6.00631	0	1	-
ENSG00000197701	0	-	-	-	-	-
ENSG00000207643	0	-	-	-	-	-
ENSG00000255436	0	-	-	-	-	-
ENSG00000250238	0	-	-	-	-	-
ENSG00000256143	0	-	-	-	-	-
ENSG00000250312	16.0035	-0.512697	0.6176	-0.830145	0.406457	0.671134
ENSG00000211553	0	-	-	-	-	-
ENSG00000250892	0	-	-	-	-	-
ENSG00000198155	4.81369	2.01262	1.23224	1.63331	0.102404	-
ENSG00000252616	0	-	-	-	-	-
ENSG00000251188	0	-	-	-	-	-
ENSG00000251689	0	-	-	-	-	-
ENSG00000186777	2.36247	-0.390465	1.59817	-0.24432	0.806983	-
ENSG00000251535	0	-	-	-	-	-
ENSG00000131127	50.5885	-0.0984592	0.347924	-0.282991	0.777184	0.908267
ENSG00000248564	0	-	-	-	-	-
ENSG00000250321	1063.73	0.618409	0.193013	3.20397	0.00135546	0.0159285
ENSG00000207642	0.0859774	0	6.00631	0	1	-
ENSG00000249025	0	-	-	-	-	-
ENSG00000211482	0	-	-	-	-	-
ENSG00000272885	1.95385	-0.433326	2.16273	-0.200361	0.841198	-
ENSG00000251595	12.7384	-0.0567205	0.717632	-0.0790385	0.937002	0.977859
ENSG00000182903	518.269	0.10312	0.185642	0.555477	0.578569	0.798984
ENSG00000252150	1.02496	0.391364	2.42107	0.161649	0.871582	-
ENSG00000174227	287.234	0.0408261	0.155634	0.262322	0.793073	0.915526
ENSG00000273238	1.77516	-3.75315	1.98453	-1.8912	0.0585972	-
ENSG00000263386	0.744862	3.53947	3.98393	0.888437	0.374306	-
ENSG00000133256	0.0316585	-0.649028	6.00631	-0.108058	0.91395	-
ENSG00000242686	0.0874928	0	6.00631	0	1	-
ENSG00000272927	0	-	-	-	-	-
ENSG00000169020	3885.4	0.0678182	0.118113	0.57418	0.565846	0.79073
ENSG00000215375	110.752	0.360773	0.253673	1.4222	0.154969	0.400071
ENSG00000169026	8.12876	-1.0634	0.723596	-1.46961	0.141669	0.380255
ENSG00000185619	1267.64	-0.496443	0.179849	-2.76033	0.00577427	0.0461294
ENSG00000248416	0	-	-	-	-	-
ENSG00000272588	0.858483	-2.455	2.89824	-0.847066	0.396958	-
ENSG00000249592	19.147	-0.548508	0.549669	-0.997887	0.318334	0.593866
ENSG00000233799	0.0480561	0	6.00631	0	1	-
ENSG00000168993	0.40498	-1.60338	5.0858	-0.315266	0.752559	-
ENSG00000260262	0	-	-	-	-	-
ENSG00000178950	1129.25	-0.0536185	0.154546	-0.346943	0.728634	0.882589
ENSG00000127419	285.209	0.228528	0.229213	0.997011	0.318759	0.594203
ENSG00000145214	309.388	-0.6337	0.129586	-4.89019	1.00738e-06	4.81404e-05
ENSG00000145217	2.11534	-0.446129	1.74105	-0.256242	0.797764	-
ENSG00000127415	53.7804	0.468153	0.322648	1.45097	0.146789	0.388166
ENSG00000127418	191.463	0.795219	0.220606	3.60471	0.000312503	0.00525036
ENSG00000250259	0	-	-	-	-	-
ENSG00000178222	236.279	-0.23792	0.170135	-1.39842	0.161987	0.410141
ENSG00000251639	0.456885	-1.48966	5.01285	-0.297169	0.766337	-
ENSG00000251652	0.231916	-0.649028	6.00631	-0.108058	0.91395	-
ENSG00000215367	0.156896	0	6.00631	0	1	-
ENSG00000212458	0.206282	1.9899	5.98937	0.332238	0.739709	-
ENSG00000227189	0.461537	-2.43645	5.59142	-0.435748	0.663019	-
ENSG00000159674	86.9108	-1.12849	0.288406	-3.91284	9.12185e-05	0.00205836
ENSG00000273179	3.95448	0.998429	1.34491	0.742377	0.457859	-
ENSG00000159692	2034.8	-0.353752	0.0842538	-4.19865	2.6851e-05	0.00074572
ENSG00000196810	62.0937	0.218743	0.266087	0.822073	0.411036	0.674943
ENSG00000090316	688.975	0.0443084	0.106885	0.414542	0.678477	0.858536
ENSG00000163945	77.6631	-0.0642856	0.295075	-0.217862	0.827537	0.9305
ENSG00000254094	0	-	-	-	-	-
ENSG00000253399	1.05794	0.786821	3.03929	0.258883	0.795725	-
ENSG00000179979	85.1037	-0.447284	0.230159	-1.94337	0.0519712	0.210076
ENSG00000235608	0	-	-	-	-	-
ENSG00000272783	0	-	-	-	-	-
ENSG00000244459	74.5837	-0.3668	0.385217	-0.952191	0.341	0.615186
ENSG00000174137	21.2799	-0.372261	0.49414	-0.753351	0.451239	0.707892
ENSG00000207009	0.588839	3.62927	4.18934	0.86631	0.38632	-
ENSG00000163950	711.591	0.288248	0.22625	1.27402	0.202655	0.465212
ENSG00000270195	3.08229	-0.139368	1.37081	-0.101668	0.91902	-
ENSG00000168936	311.451	-0.751266	0.152544	-4.92492	8.43928e-07	4.13891e-05
ENSG00000013810	2243.4	-0.704717	0.104053	-6.77264	1.26453e-11	2.95201e-09
ENSG00000218422	1.07239	-1.68264	3.0656	-0.54888	0.583088	-
ENSG00000068078	13.6619	-0.563236	0.596038	-0.944966	0.344676	0.618398
ENSG00000168924	718.36	-0.219457	0.140201	-1.56531	0.117511	0.343033
ENSG00000240455	0.191198	3.30994	5.92982	0.558185	0.576718	-
ENSG00000109685	1690.44	0.000285424	0.0836921	0.0034104	0.997279	0.999419
ENSG00000183504	0.540735	1.83873	3.79846	0.484072	0.628335	-
ENSG00000249784	0.75016	-1.74883	3.11642	-0.561166	0.574684	-
ENSG00000185049	582.216	0.100197	0.108192	0.926103	0.354392	0.626832
ENSG00000216105	0	-	-	-	-	-
ENSG00000243449	169.407	0.657499	0.231814	2.83632	0.00456367	0.0389346
ENSG00000185818	47.9334	0.133826	0.353736	0.378322	0.705192	0.872425
ENSG00000130997	58.4325	-1.06693	0.314555	-3.39188	0.000694144	0.00974151
ENSG00000249006	0	-	-	-	-	-
ENSG00000250623	0	-	-	-	-	-
ENSG00000214367	91.3054	0.189483	0.242447	0.781542	0.434484	0.695019
ENSG00000249047	0	-	-	-	-	-
ENSG00000123933	323.522	-0.685116	0.251471	-2.72443	0.00644128	0.0500468
ENSG00000265080	0	-	-	-	-	-
ENSG00000159733	9.39856	-4.37908	1.04078	-4.20751	2.58206e-05	0.000725412
ENSG00000251148	0	-	-	-	-	-
ENSG00000239247	0.348272	-0.649028	6.00631	-0.108058	0.91395	-
ENSG00000249077	0	-	-	-	-	-
ENSG00000206113	0.340715	4.15032	5.91213	0.702	0.482679	-
ENSG00000249428	0	-	-	-	-	-
ENSG00000063978	319.014	0.621436	0.187252	3.31871	0.000904339	0.0117412
ENSG00000248399	0	-	-	-	-	-
ENSG00000251229	5.53314	-0.0743052	0.960532	-0.0773584	0.938338	0.978652
ENSG00000248155	0	-	-	-	-	-
ENSG00000206738	0.378572	4.30203	5.90989	0.727937	0.466652	-
ENSG00000125386	456.235	-0.21604	0.1347	-1.60385	0.108746	0.326993
ENSG00000168884	328.568	-0.109787	0.14193	-0.773528	0.43921	0.69894
ENSG00000087266	665.777	-0.023281	0.143288	-0.162478	0.87093	0.94949
ENSG00000087274	943.303	0.103167	0.176946	0.583042	0.559865	0.786257
ENSG00000109736	2250.96	-0.147928	0.121339	-1.21913	0.222794	0.490604
ENSG00000249673	28.3513	-0.0443489	0.39575	-0.112063	0.910773	0.968596
ENSG00000087269	1021.68	-0.196134	0.114732	-1.7095	0.0873576	0.286338
ENSG00000125388	38.0343	0.447412	0.389746	1.14796	0.250986	0.52457
ENSG00000199335	0	-	-	-	-	-
ENSG00000251075	0	-	-	-	-	-
ENSG00000197386	339.922	-0.288108	0.143244	-2.01131	0.0442927	0.188655
ENSG00000188981	2.71889	0.561096	1.239	0.452862	0.650648	-
ENSG00000159788	60.3731	-0.441188	0.247713	-1.78105	0.0749046	0.261158
ENSG00000248840	9.00412	0.307839	0.970496	0.317198	0.751094	0.89447
ENSG00000248843	0	-	-	-	-	-
ENSG00000109758	0.679283	0.88759	4.85133	0.182958	0.854831	-
ENSG00000175920	1.10048	0.0664563	2.6475	0.0251016	0.979974	-
ENSG00000261643	45.9665	-0.627105	0.366712	-1.71008	0.0872517	0.286264
ENSG00000163956	1668.05	0.222522	0.103449	2.15104	0.0314732	0.152178
ENSG00000268781	0	-	-	-	-	-
ENSG00000270090	4.44136	-0.696449	0.988573	-0.704499	0.481122	-
ENSG00000216560	0.104534	-2.10353	5.95192	-0.35342	0.723773	-
ENSG00000250681	0	-	-	-	-	-
ENSG00000250632	0	-	-	-	-	-
ENSG00000250986	0.100888	0	6.00631	0	1	-
ENSG00000184160	8.29879	0.20873	0.689595	0.302684	0.76213	0.900897
ENSG00000251166	0.0411217	0	6.00631	0	1	-
ENSG00000234386	0	-	-	-	-	-
ENSG00000249522	0	-	-	-	-	-
ENSG00000253917	0	-	-	-	-	-
ENSG00000271977	0	-	-	-	-	-
ENSG00000251271	1.75057	-4.09915	1.79359	-2.28545	0.0222866	-
ENSG00000251669	34.949	1.03461	0.45553	2.27122	0.0231338	0.123523
ENSG00000250476	0.0522671	-0.649028	6.00631	-0.108058	0.91395	-
ENSG00000264106	0	-	-	-	-	-
ENSG00000243894	0.530978	2.0343	3.55652	0.571991	0.567328	-
ENSG00000221301	0	-	-	-	-	-
ENSG00000250940	0	-	-	-	-	-
ENSG00000248669	0.0469118	0	6.00631	0	1	-
ENSG00000198787	0	-	-	-	-	-
ENSG00000250381	0	-	-	-	-	-
ENSG00000250710	0	-	-	-	-	-
ENSG00000249844	0	-	-	-	-	-
ENSG00000163982	0	-	-	-	-	-
ENSG00000132406	140.989	0.182903	0.321367	0.569139	0.569262	0.793012
ENSG00000145220	308.494	0.536533	0.163794	3.27566	0.00105417	0.0132309
ENSG00000168826	44.374	-0.219933	0.541011	-0.406523	0.684359	0.861645
ENSG00000248516	0.0252654	0	6.00631	0	1	-
ENSG00000168824	0	-	-	-	-	-
ENSG00000168818	85.0218	0.343407	0.233539	1.47045	0.14144	0.379881
ENSG00000248221	0.238998	3.63264	5.9218	0.613436	0.539588	-
ENSG00000237170	615.93	0.398378	0.140633	2.83275	0.00461492	0.0392731
ENSG00000247708	2.44444	0.556308	1.65967	0.335193	0.73748	-
ENSG00000273396	0.0466965	0	6.00631	0	1	-
ENSG00000163132	76.2786	0.263303	0.278167	0.946563	0.343861	0.617658
ENSG00000251587	0.0393859	0	6.00631	0	1	-
ENSG00000200761	0	-	-	-	-	-
ENSG00000170891	0	-	-	-	-	-
ENSG00000152953	0.154008	0	6.00631	0	1	-
ENSG00000252266	0	-	-	-	-	-
ENSG00000201496	0	-	-	-	-	-
ENSG00000082929	0	-	-	-	-	-
ENSG00000173040	0.146898	1.27453	6.00631	0.212199	0.831952	-
ENSG00000072840	31.53	0.0586624	0.38831	0.151071	0.87992	0.95345
ENSG00000072832	0	-	-	-	-	-
ENSG00000263631	0	-	-	-	-	-
ENSG00000181215	0	-	-	-	-	-
ENSG00000152969	0	-	-	-	-	-
ENSG00000249896	0.520597	-1.7928	5.36405	-0.334224	0.73821	-
ENSG00000251408	2.19372	0.213362	1.51936	0.140428	0.888322	-
ENSG00000269908	0	-	-	-	-	-
ENSG00000109501	2.29117	0.988004	1.36307	0.724836	0.468553	-
ENSG00000074211	5.17663	-0.342066	1.18454	-0.288777	0.772752	-
ENSG00000013288	1564.22	-0.169033	0.112189	-1.50668	0.131892	0.366357
ENSG00000179010	4330.07	-0.353459	0.0929747	-3.80167	0.000143727	0.00292083
ENSG00000251580	7.14025	1.60933	0.767553	2.0967	0.03602	0.165673
ENSG00000170846	122.865	0.236531	0.263244	0.898524	0.368906	0.639621
ENSG00000246526	21.6747	-0.545312	0.485319	-1.12362	0.261176	0.535733
ENSG00000268791	0.145452	-0.649028	6.00631	-0.108058	0.91395	-
ENSG00000163993	2467.34	0.478029	0.102145	4.67989	2.87028e-06	0.000115967
ENSG00000178988	1188.15	-0.431402	0.166022	-2.59846	0.00936437	0.0657729
ENSG00000186222	724.585	-0.363972	0.105065	-3.46427	0.000531682	0.00793872
ENSG00000170871	421.027	0.053285	0.161865	0.329194	0.742009	0.888703
ENSG00000132405	631.274	0.559025	0.202032	2.76701	0.00565726	0.0454751
ENSG00000265953	0	-	-	-	-	-
ENSG00000187904	0	-	-	-	-	-
ENSG00000202392	2.09071	-1.47287	1.64903	-0.893177	0.371763	-
ENSG00000265550	2.17741	-2.72335	1.92749	-1.4129	0.157684	-
ENSG00000245748	0	-	-	-	-	-
ENSG00000173013	16.8532	0.710377	0.72712	0.976973	0.328583	0.602838
ENSG00000173011	241.239	0.292415	0.189481	1.54324	0.122773	0.35251
ENSG00000109519	788.98	0.349681	0.10259	3.40853	0.000653146	0.00928245
ENSG00000245468	13.2597	-0.123188	0.690791	-0.178329	0.858465	0.944027
ENSG00000200867	0.0469118	0	6.00631	0	1	-
ENSG00000184985	12.1752	-1.04882	0.944081	-1.11095	0.266591	0.542096
ENSG00000264658	0	-	-	-	-	-
ENSG00000178597	0	-	-	-	-	-
ENSG00000266690	0	-	-	-	-	-
ENSG00000272620	2.03763	0.434109	1.6825	0.258014	0.796396	-
ENSG00000196526	88.5578	0.286511	0.248393	1.15346	0.248723	0.521596
ENSG00000228919	0.10098	1.9899	5.98937	0.332238	0.739709	-
ENSG00000163995	25.9523	-0.297392	0.450933	-0.659503	0.509573	0.750312
ENSG00000207807	0	-	-	-	-	-
ENSG00000273267	0.208834	0	6.00631	0	1	-
ENSG00000251460	0	-	-	-	-	-
ENSG00000250471	719.12	-0.101216	0.121712	-0.831601	0.405634	0.670289
ENSG00000125089	97.5937	-0.817994	0.238906	-3.42391	0.000617266	0.00889167
ENSG00000170801	38.7647	0.550856	0.478389	1.15148	0.249535	0.52276
ENSG00000249145	0	-	-	-	-	-
ENSG00000248986	0	-	-	-	-	-
ENSG00000251615	55.0224	-0.730739	0.305709	-2.39031	0.0168342	0.0988782
ENSG00000087008	340.253	-0.147727	0.143479	-1.02961	0.303195	0.5796
ENSG00000202054	0	-	-	-	-	-
ENSG00000155275	54.3589	0.414257	0.286268	1.4471	0.14787	0.389594
ENSG00000251186	0	-	-	-	-	-
ENSG00000205959	0.377494	-3.10728	5.92086	-0.524803	0.59972	-
ENSG00000155269	0.049549	0	6.00631	0	1	-
ENSG00000109625	0.0996954	0	6.00631	0	1	-
ENSG00000250915	0	-	-	-	-	-
ENSG00000215612	0	-	-	-	-	-
ENSG00000258507	0	-	-	-	-	-
ENSG00000197468	0	-	-	-	-	-
ENSG00000249272	0.215898	1.27453	6.00631	0.212199	0.831952	-
ENSG00000250804	0	-	-	-	-	-
ENSG00000249347	0.842837	0.504589	2.70704	0.186399	0.852132	-
ENSG00000271057	0.123825	-0.649028	6.00631	-0.108058	0.91395	-
ENSG00000238726	0	-	-	-	-	-
ENSG00000251313	3.91227	0.507607	0.930055	0.545781	0.585216	-
ENSG00000250342	0.049549	0	6.00631	0	1	-
ENSG00000249767	0.0522671	-0.649028	6.00631	-0.108058	0.91395	-
ENSG00000163612	0.0411217	0	6.00631	0	1	-
ENSG00000250268	0	-	-	-	-	-
ENSG00000264372	0	-	-	-	-	-
ENSG00000229924	0.0686702	0	6.00631	0	1	-
ENSG00000232399	0	-	-	-	-	-
ENSG00000231396	0	-	-	-	-	-
ENSG00000233136	0.0437464	0	6.00631	0	1	-
ENSG00000227551	0	-	-	-	-	-
ENSG00000249482	0.0437464	0	6.00631	0	1	-
ENSG00000223569	0.0437464	0	6.00631	0	1	-
ENSG00000250231	0	-	-	-	-	-
ENSG00000249104	0	-	-	-	-	-
ENSG00000250844	0.0437464	0	6.00631	0	1	-
ENSG00000248920	0	-	-	-	-	-
ENSG00000250745	0.0437464	0	6.00631	0	1	-
ENSG00000249811	0	-	-	-	-	-
ENSG00000248933	0	-	-	-	-	-
ENSG00000250913	0	-	-	-	-	-
ENSG00000232264	0	-	-	-	-	-
ENSG00000230430	0	-	-	-	-	-
ENSG00000229579	0	-	-	-	-	-
ENSG00000227140	0	-	-	-	-	-
ENSG00000235780	0	-	-	-	-	-
ENSG00000231051	0	-	-	-	-	-
ENSG00000231637	0	-	-	-	-	-
ENSG00000251694	0	-	-	-	-	-
ENSG00000228856	0	-	-	-	-	-
ENSG00000205946	0	-	-	-	-	-
ENSG00000219492	0	-	-	-	-	-
ENSG00000188438	0	-	-	-	-	-
ENSG00000252307	0.281076	1.34439	5.96988	0.225194	0.821828	-
ENSG00000232773	0	-	-	-	-	-
ENSG00000186146	0	-	-	-	-	-
ENSG00000248364	0.0822433	0	6.00631	0	1	-
ENSG00000215323	4.66024	0.0872657	0.971523	0.0898235	0.928427	-
ENSG00000266246	0	-	-	-	-	-
ENSG00000250884	0.162698	-0.649028	6.00631	-0.108058	0.91395	-
ENSG00000251624	0	-	-	-	-	-
ENSG00000249866	0.0411217	0	6.00631	0	1	-
ENSG00000249443	0.0994916	0	6.00631	0	1	-
ENSG00000242034	1.22191	2.82212	2.91116	0.969414	0.332339	-
ENSG00000221275	0	-	-	-	-	-
ENSG00000244004	3.974	0.681783	1.11887	0.60935	0.542293	-
ENSG00000249799	1.50475	-0.717567	1.68836	-0.425008	0.67083	-
ENSG00000265901	0	-	-	-	-	-
ENSG00000250942	0.141835	1.25562	5.97494	0.210147	0.833553	-
ENSG00000186234	0.0469118	0	6.00631	0	1	-
ENSG00000251087	0	-	-	-	-	-
ENSG00000249563	0	-	-	-	-	-
ENSG00000250425	0.0393859	0	6.00631	0	1	-
ENSG00000109667	64.8859	-0.392186	0.280043	-1.40045	0.161379	0.409426
ENSG00000169676	1.59645	1.0613	1.79291	0.591945	0.553888	-
ENSG00000252002	0.0316585	-0.649028	6.00631	-0.108058	0.91395	-
ENSG00000249219	0	-	-	-	-	-
ENSG00000250413	0	-	-	-	-	-
ENSG00000261490	12.7792	-1.35149	0.847709	-1.59429	0.110872	0.331054
ENSG00000071127	2397.24	0.263949	0.0908925	2.90397	0.00368465	0.0332829
ENSG00000264931	0	-	-	-	-	-
ENSG00000223086	0	-	-	-	-	-
ENSG00000250393	0	-	-	-	-	-
ENSG00000251296	0	-	-	-	-	-
ENSG00000248777	0	-	-	-	-	-
ENSG00000271544	0	-	-	-	-	-
ENSG00000250040	0	-	-	-	-	-
ENSG00000250573	0	-	-	-	-	-
ENSG00000250074	0	-	-	-	-	-
ENSG00000250505	0.0822433	0	6.00631	0	1	-
ENSG00000251278	0	-	-	-	-	-
ENSG00000251338	0	-	-	-	-	-
ENSG00000250613	1.1433	-1.07477	2.44727	-0.439172	0.660537	-
ENSG00000178163	236.449	-0.240948	0.187144	-1.2875	0.197921	0.459254
ENSG00000248419	0	-	-	-	-	-
ENSG00000109684	2.84229	-4.60766	1.62086	-2.84272	0.00447308	-
ENSG00000249334	0	-	-	-	-	-
ENSG00000207716	0	-	-	-	-	-
ENSG00000250896	6.99543	-1.82198	1.22671	-1.48526	0.137474	0.374625
ENSG00000002587	5.51581	0.843364	1.2408	0.679691	0.4967	0.742142
ENSG00000222182	0	-	-	-	-	-
ENSG00000251152	0	-	-	-	-	-
ENSG00000249631	0	-	-	-	-	-
ENSG00000248300	0	-	-	-	-	-
ENSG00000248262	0	-	-	-	-	-
ENSG00000266669	0	-	-	-	-	-
ENSG00000251210	0.490414	0	5.56701	0	1	-
ENSG00000212282	0	-	-	-	-	-
ENSG00000249995	0	-	-	-	-	-
ENSG00000249780	5.12522	1.01211	0.947961	1.06767	0.285669	-
ENSG00000250371	1.81562	1.0241	1.91073	0.535972	0.591978	-
ENSG00000250098	4.69165	-4.03123	1.4413	-2.79695	0.00515876	-
ENSG00000252235	0	-	-	-	-	-
ENSG00000205940	124.777	0.285152	0.264725	1.07716	0.281408	0.558505
ENSG00000157869	382.652	-0.3712	0.149574	-2.48171	0.0130753	0.0830721
ENSG00000109705	258.982	-0.359667	0.143986	-2.49794	0.0124919	0.08103
ENSG00000246095	18.9057	1.06036	0.52931	2.00329	0.0451465	0.191045
ENSG00000038219	1227.91	0.180088	0.111525	1.61477	0.10636	0.322867
ENSG00000266240	0	-	-	-	-	-
ENSG00000249148	0.221227	0.312752	5.59233	0.0559252	0.955401	-
ENSG00000242209	0.18742	2.30617	5.96988	0.386301	0.699274	-
ENSG00000250634	0	-	-	-	-	-
ENSG00000252092	0	-	-	-	-	-
ENSG00000250497	0.79706	0.886255	5.84003	0.151755	0.87938	-
ENSG00000224569	1.34657	1.26406	1.92242	0.657535	0.510837	-
ENSG00000248698	2.73851	-2.50493	2.06995	-1.21014	0.226223	-
ENSG00000251317	0	-	-	-	-	-
ENSG00000251679	0.110305	-0.649028	6.00631	-0.108058	0.91395	-
ENSG00000249988	0.0477996	1.27453	6.00631	0.212199	0.831952	-
ENSG00000251412	0	-	-	-	-	-
ENSG00000248425	0.252815	-3.11663	5.92066	-0.526398	0.598611	-
ENSG00000248360	140.907	-0.219143	0.19568	-1.1199	0.262755	0.537257
ENSG00000251252	0	-	-	-	-	-
ENSG00000202449	0	-	-	-	-	-
ENSG00000247624	0.443177	-0.649033	4.57252	-0.141942	0.887126	-
ENSG00000137449	354.212	-0.161898	0.201088	-0.80511	0.420756	0.683628
ENSG00000249252	0.955198	-1.74499	3.03498	-0.574959	0.565319	-
ENSG00000199420	0	-	-	-	-	-
ENSG00000163145	0.0660455	0	6.00631	0	1	-
ENSG00000251379	0.540784	-1.28189	4.31452	-0.297111	0.766382	-
ENSG00000048342	1.37854	0.605391	2.30591	0.262539	0.792906	-
ENSG00000249930	0.0787718	0	6.00631	0	1	-
ENSG00000273133	3.12361	-0.30403	1.3639	-0.222912	0.823604	-
ENSG00000118564	570.831	-0.0238493	0.113449	-0.210221	0.833496	0.932794
ENSG00000237765	357.745	0.00477713	0.147528	0.0323811	0.974168	0.990038
ENSG00000109743	749.926	0.080451	0.138236	0.581981	0.560579	0.786858
ENSG00000214846	0.301988	-1.38491	5.66467	-0.244481	0.806858	-
ENSG00000248188	2.66317	-0.434281	1.75603	-0.247309	0.804669	-
ENSG00000004468	710.992	0.0411111	0.130223	0.315698	0.752232	0.895368
ENSG00000251644	0	-	-	-	-	-
ENSG00000137440	0	-	-	-	-	-
ENSG00000137441	0.613469	-2.70797	4.1882	-0.646572	0.517909	-
ENSG00000007062	0.124155	1.27453	6.00631	0.212199	0.831952	-
ENSG00000251758	0.136992	1.27453	6.00631	0.212199	0.831952	-
ENSG00000169762	768.397	-0.375933	0.111017	-3.38626	0.000708517	0.00989533
ENSG00000249234	0	-	-	-	-	-
ENSG00000263327	45.0668	-0.767873	0.35021	-2.19261	0.0283354	0.142056
ENSG00000242358	36.4883	-0.181232	0.430053	-0.421417	0.673451	0.854925
ENSG00000248851	0	-	-	-	-	-
ENSG00000249506	1.71463	1.63428	1.93109	0.846299	0.397386	-
ENSG00000248138	0.063317	-1.48845	5.97827	-0.248977	0.803379	-
ENSG00000169744	0.125382	-0.649028	6.00631	-0.108058	0.91395	-
ENSG00000249998	0	-	-	-	-	-
ENSG00000251212	0	-	-	-	-	-
ENSG00000250819	0	-	-	-	-	-
ENSG00000206780	0.128966	0	6.00631	0	1	-
ENSG00000215278	0.0676548	0	6.00631	0	1	-
ENSG00000151552	616.966	0.1145	0.103618	1.10502	0.269153	0.54519
ENSG00000249581	0	-	-	-	-	-
ENSG00000238536	0.0522671	-0.649028	6.00631	-0.108058	0.91395	-
ENSG00000249488	0.184521	2.89363	5.94318	0.486881	0.626342	-
ENSG00000002549	1502.75	0.623506	0.125856	4.95412	7.26598e-07	3.69151e-05
ENSG00000249502	0.312973	0	6.00631	0	1	-
ENSG00000265011	0.150965	0	6.00631	0	1	-
ENSG00000118579	1395.75	-0.0281748	0.0839551	-0.335594	0.737177	0.886922
ENSG00000047662	3.2103	-5.35472	1.66843	-3.20943	0.00132997	-
ENSG00000163257	333.73	0.200066	0.153115	1.30664	0.191335	0.450315
ENSG00000109805	797.794	0.197777	0.100333	1.97121	0.0486998	0.200921
ENSG00000178177	427.003	-0.165948	0.137188	-1.20964	0.226418	0.495049
ENSG00000235413	0	-	-	-	-	-
ENSG00000251048	0	-	-	-	-	-
ENSG00000248238	0	-	-	-	-	-
ENSG00000251816	0	-	-	-	-	-
ENSG00000248515	0	-	-	-	-	-
ENSG00000249441	0	-	-	-	-	-
ENSG00000241612	1694.28	0.329837	0.193317	1.7062	0.0879711	0.287184
ENSG00000250611	0.0429887	0	6.00631	0	1	-
ENSG00000145147	11.4124	-0.105712	0.751179	-0.140728	0.888085	0.95734
ENSG00000248228	0	-	-	-	-	-
ENSG00000207732	0	-	-	-	-	-
ENSG00000163138	34.4124	0.587526	0.340149	1.72726	0.0841203	0.281047
ENSG00000185774	0	-	-	-	-	-
ENSG00000272995	0.242142	0	6.00631	0	1	-
ENSG00000250243	0	-	-	-	-	-
ENSG00000250092	0.0255581	-0.649028	6.00631	-0.108058	0.91395	-
ENSG00000242768	0	-	-	-	-	-
ENSG00000248343	0	-	-	-	-	-
ENSG00000250039	0	-	-	-	-	-
ENSG00000239001	0	-	-	-	-	-
ENSG00000152990	71.5854	0.0544893	0.23695	0.229961	0.818122	0.926109
ENSG00000238383	0.0652836	0	6.00631	0	1	-
ENSG00000244538	282.346	0.408464	0.283144	1.4426	0.149132	0.391495
ENSG00000251516	0	-	-	-	-	-
ENSG00000249948	0.0557452	0	6.00631	0	1	-
ENSG00000237350	34.3451	0.702523	0.395524	1.77618	0.0757032	0.263131
ENSG00000248837	0	-	-	-	-	-
ENSG00000249645	0	-	-	-	-	-
ENSG00000249547	0	-	-	-	-	-
ENSG00000251220	0	-	-	-	-	-
ENSG00000250137	0	-	-	-	-	-
ENSG00000251292	0	-	-	-	-	-
ENSG00000109819	2.74769	1.37358	1.73215	0.792993	0.427782	-
ENSG00000249453	0	-	-	-	-	-
ENSG00000222262	0	-	-	-	-	-
ENSG00000265001	0	-	-	-	-	-
ENSG00000109606	1433.12	-0.0835541	0.111075	-0.752234	0.45191	0.708272
ENSG00000207697	0.152612	0	6.00631	0	1	-
ENSG00000243005	0.0469118	0	6.00631	0	1	-
ENSG00000249256	19.2389	0.148944	0.650481	0.228975	0.818888	0.926381
ENSG00000261121	3.1654	0.252059	1.3871	0.181717	0.855805	-
ENSG00000251638	0	-	-	-	-	-
ENSG00000248444	0	-	-	-	-	-
ENSG00000109610	0.209195	0	6.00631	0	1	-
ENSG00000181982	112.405	0.0789207	0.243777	0.323742	0.746134	0.891358
ENSG00000153012	4.47862	0.638246	1.15149	0.554279	0.579388	-
ENSG00000109618	54.5903	0.00435604	0.338374	0.0128734	0.989729	0.996659
ENSG00000038210	456.721	0.0738257	0.165911	0.444971	0.656341	0.843938
ENSG00000271172	0.682237	0.437207	3.28315	0.133167	0.894061	-
ENSG00000168228	39.557	-0.461273	0.377395	-1.22225	0.221612	0.488952
ENSG00000264496	0	-	-	-	-	-
ENSG00000053900	435.745	0.0746604	0.161776	0.461505	0.644436	0.837836
ENSG00000249320	0.0859774	0	6.00631	0	1	-
ENSG00000248608	0.473022	-3.18133	3.58522	-0.887345	0.374893	-
ENSG00000238632	0	-	-	-	-	-
ENSG00000248545	0	-	-	-	-	-
ENSG00000228154	0	-	-	-	-	-
ENSG00000157765	0.0466965	0	6.00631	0	1	-
ENSG00000242640	7.43409	1.01085	0.695433	1.45356	0.146068	0.387225
ENSG00000249277	0	-	-	-	-	-
ENSG00000250050	0.0766743	-1.70854	5.97112	-0.286135	0.774775	-
ENSG00000248133	0	-	-	-	-	-
ENSG00000251353	0	-	-	-	-	-
ENSG00000248654	0.0342162	0	6.00631	0	1	-
ENSG00000091490	1876.79	0.00224756	0.178077	0.0126213	0.98993	0.996803
ENSG00000250541	1.01841	-3.42189	2.82489	-1.21133	0.225768	-
ENSG00000250317	186.62	0.238203	0.223658	1.06503	0.28686	0.564375
ENSG00000251009	0	-	-	-	-	-
ENSG00000248452	0.0239084	0	6.00631	0	1	-
ENSG00000168214	1884.43	-0.01372	0.123426	-0.11116	0.911489	0.96888
ENSG00000163394	0	-	-	-	-	-
ENSG00000109680	7.02382	0.424472	0.894497	0.474537	0.635117	0.833428
ENSG00000265627	0.353972	-2.69317	5.38047	-0.500546	0.616691	-
ENSG00000200999	0	-	-	-	-	-
ENSG00000109689	335.547	-0.765464	0.139346	-5.49325	3.94612e-08	3.38193e-06
ENSG00000240005	2.36999	0.890814	1.33026	0.669654	0.503078	-
ENSG00000248340	0	-	-	-	-	-
ENSG00000251080	0	-	-	-	-	-
ENSG00000205830	0	-	-	-	-	-
ENSG00000249699	0.879821	-0.0268697	2.8934	-0.00928652	0.992591	-
ENSG00000222206	0	-	-	-	-	-
ENSG00000251325	0.0477996	1.27453	6.00631	0.212199	0.831952	-
ENSG00000250858	5.9306	0.667028	0.967446	0.689473	0.490526	0.738064
ENSG00000251410	0.0874928	0	6.00631	0	1	-
ENSG00000250038	0	-	-	-	-	-
ENSG00000250064	0	-	-	-	-	-
ENSG00000243548	0	-	-	-	-	-
ENSG00000250927	0	-	-	-	-	-
ENSG00000250190	0	-	-	-	-	-
ENSG00000249228	0	-	-	-	-	-
ENSG00000248176	0	-	-	-	-	-
ENSG00000248338	0	-	-	-	-	-
ENSG00000251373	4.29585	-0.649079	1.27472	-0.509193	0.610617	-
ENSG00000251113	0	-	-	-	-	-
ENSG00000252303	0	-	-	-	-	-
ENSG00000249542	0.979238	-0.649036	3.20882	-0.202266	0.839708	-
ENSG00000212045	0	-	-	-	-	-
ENSG00000249564	0	-	-	-	-	-
ENSG00000244031	0.104597	0	6.00631	0	1	-
ENSG00000248281	0	-	-	-	-	-
ENSG00000169851	7.75902	0.264571	0.794521	0.332994	0.739139	0.887919
ENSG00000249678	0	-	-	-	-	-
ENSG00000250624	0.0970826	1.27453	6.00631	0.212199	0.831952	-
ENSG00000251182	0	-	-	-	-	-
ENSG00000251434	0	-	-	-	-	-
ENSG00000249882	0	-	-	-	-	-
ENSG00000251129	0	-	-	-	-	-
ENSG00000251329	0	-	-	-	-	-
ENSG00000250076	0.0652836	0	6.00631	0	1	-
ENSG00000249452	0	-	-	-	-	-
ENSG00000249766	0.195828	1.27453	6.00631	0.212199	0.831952	-
ENSG00000248417	0	-	-	-	-	-
ENSG00000265035	0.230719	-2.56148	5.9351	-0.431581	0.666046	-
ENSG00000250954	0	-	-	-	-	-
ENSG00000251755	0	-	-	-	-	-
ENSG00000250723	0.133209	0	6.00631	0	1	-
ENSG00000239983	4.68231	1.4935	1.04605	1.42775	0.153364	-
ENSG00000248685	0	-	-	-	-	-
ENSG00000263814	0	-	-	-	-	-
ENSG00000250597	0	-	-	-	-	-
ENSG00000238694	0	-	-	-	-	-
ENSG00000250416	0.279883	-2.49755	5.93715	-0.420665	0.673999	-
ENSG00000206665	0	-	-	-	-	-
ENSG00000047365	34.5377	0.0451932	0.386425	0.116952	0.906898	0.966655
ENSG00000248466	0	-	-	-	-	-
ENSG00000247193	0.246834	-0.649028	6.00631	-0.108058	0.91395	-
ENSG00000197057	0.0252654	0	6.00631	0	1	-
ENSG00000251438	0	-	-	-	-	-
ENSG00000248215	0	-	-	-	-	-
ENSG00000251588	0	-	-	-	-	-
ENSG00000261761	0	-	-	-	-	-
ENSG00000247810	0	-	-	-	-	-
ENSG00000264319	0	-	-	-	-	-
ENSG00000174145	0.0787718	0	6.00631	0	1	-
ENSG00000154274	10.5136	-0.777857	0.956576	-0.813168	0.416122	0.680108
ENSG00000248936	0.179295	0	6.00631	0	1	-
ENSG00000181826	6.88291	1.23588	1.00547	1.22915	0.219014	0.486002
ENSG00000207075	0.439298	0	6.00631	0	1	-
ENSG00000239532	1.10441	0.342345	1.59422	0.214742	0.829969	-
ENSG00000169299	669.218	-0.169022	0.10578	-1.59786	0.110075	0.329262
ENSG00000249863	2.35493	-0.169872	1.82859	-0.0928977	0.925985	-
ENSG00000065882	1279.34	-0.120215	0.0859223	-1.39911	0.161781	0.409926
ENSG00000250254	0.830731	0.312756	2.68842	0.116335	0.907387	-
ENSG00000227325	0	-	-	-	-	-
ENSG00000251332	0	-	-	-	-	-
ENSG00000249649	1.1138	0.817824	2.305	0.354805	0.722736	-
ENSG00000221495	0.115593	0	6.00631	0	1	-
ENSG00000251642	0	-	-	-	-	-
ENSG00000248227	0.0751071	-0.649028	6.00631	-0.108058	0.91395	-
ENSG00000249534	0	-	-	-	-	-
ENSG00000249667	0	-	-	-	-	-
ENSG00000251635	0	-	-	-	-	-
ENSG00000231160	0.206434	-1.48845	5.97827	-0.248977	0.803379	-
ENSG00000271958	3.64415	-1.29497	1.58259	-0.818259	0.413209	-
ENSG00000196355	17.8472	0.713907	0.693871	1.02888	0.303538	0.579907
ENSG00000109787	216.279	-0.176604	0.21631	-0.816437	0.41425	0.678645
ENSG00000222230	0	-	-	-	-	-
ENSG00000174123	1.54747	-1.94816	2.49383	-0.781192	0.43469	-
ENSG00000174125	44.731	-0.407079	0.379591	-1.07242	0.283533	0.560884
ENSG00000174130	50.4414	-0.0773978	0.363643	-0.21284	0.831452	0.931834
ENSG00000197712	196.876	0.171074	0.215939	0.792232	0.428225	0.689426
ENSG00000207944	0	-	-	-	-	-
ENSG00000121895	31.3702	-0.274393	0.384862	-0.712965	0.475868	0.726888
ENSG00000109790	350.97	0.512997	0.132471	3.87254	0.000107709	0.0023283
ENSG00000249207	0	-	-	-	-	-
ENSG00000249685	1.74569	1.27455	2.16807	0.587875	0.556616	-
ENSG00000157796	41.0577	-0.373919	0.371861	-1.00553	0.31464	0.590612
ENSG00000035928	912.947	0.0695649	0.10399	0.668956	0.503524	0.746444
ENSG00000206675	0.0860824	0	6.00631	0	1	-
ENSG00000222592	0	-	-	-	-	-
ENSG00000134962	4.19325	-0.563359	1.2653	-0.445239	0.656147	-
ENSG00000264621	0	-	-	-	-	-
ENSG00000238797	0.0469118	0	6.00631	0	1	-
ENSG00000163682	7668.9	0.320552	0.0779527	4.11214	3.92011e-05	0.00103293
ENSG00000121897	33.4842	-0.106064	0.342961	-0.30926	0.757124	0.898373
ENSG00000224097	0.362026	1.27454	4.87816	0.261274	0.793881	-
ENSG00000109814	511.32	0.188818	0.156687	1.20507	0.228177	0.497486
ENSG00000249348	0.419169	-2.68515	4.63937	-0.578774	0.562742	-
ENSG00000163683	247.974	0.222866	0.135546	1.64421	0.100133	0.311544
ENSG00000252796	0	-	-	-	-	-
ENSG00000255458	0.33067	0	6.00631	0	1	-
ENSG00000078140	1362.28	-0.173525	0.121813	-1.42451	0.154299	0.399252
ENSG00000252975	0	-	-	-	-	-
ENSG00000249019	0.626706	-0.25133	2.71194	-0.0926752	0.926162	-
ENSG00000243260	0.0469118	0	6.00631	0	1	-
ENSG00000180610	0	-	-	-	-	-
ENSG00000121892	2265.54	-0.497784	0.0938598	-5.30348	1.13613e-07	8.06654e-06
ENSG00000271278	1.10555	-2.3684	2.62782	-0.901279	0.36744	-
ENSG00000252970	0	-	-	-	-	-
ENSG00000250568	22.6581	0.988556	0.560439	1.7639	0.0777496	0.267927
ENSG00000231707	0	-	-	-	-	-
ENSG00000249064	0	-	-	-	-	-
ENSG00000205794	0.225516	0	6.00631	0	1	-
ENSG00000078177	105.887	0.467094	0.271176	1.72247	0.0849838	0.282141
ENSG00000200455	0	-	-	-	-	-
ENSG00000201863	7.38068	1.47218	1.08627	1.35526	0.175334	0.42877
ENSG00000248977	0	-	-	-	-	-
ENSG00000260296	10.291	-0.355782	0.876365	-0.405974	0.684762	0.861862
ENSG00000168421	25.5066	0.163671	0.467399	0.350174	0.726208	0.881673
ENSG00000250338	0	-	-	-	-	-
ENSG00000249241	0	-	-	-	-	-
ENSG00000174343	0.193088	0	6.00631	0	1	-
ENSG00000239010	0	-	-	-	-	-
ENSG00000163694	188.178	0.0272715	0.183379	0.148717	0.881777	0.954127
ENSG00000250893	0	-	-	-	-	-
ENSG00000221122	0	-	-	-	-	-
ENSG00000242197	4.60068	-1.64841	1.50347	-1.0964	0.272904	-
ENSG00000263642	0	-	-	-	-	-
ENSG00000179299	1.29314	-0.52479	2.47626	-0.211929	0.832163	-
ENSG00000248780	28.2206	1.55184	0.452852	3.42682	0.000610685	0.00881934
ENSG00000163697	14.4327	0.0272024	0.674238	0.0403454	0.967818	0.988414
ENSG00000250906	0	-	-	-	-	-
ENSG00000207195	0.157544	0	6.00631	0	1	-
ENSG00000238351	0.165965	-1.48844	5.97827	-0.248975	0.80338	-
ENSG00000201736	0	-	-	-	-	-
ENSG00000199790	0	-	-	-	-	-
ENSG00000207198	0	-	-	-	-	-
ENSG00000251173	0.328629	-0.649028	6.00631	-0.108058	0.91395	-
ENSG00000154277	0.583606	-3.62012	4.57303	-0.791623	0.42858	-
ENSG00000207481	0.0571413	0	6.00631	0	1	-
ENSG00000064042	0.80973	0.196111	5.93955	0.0330178	0.97366	-
ENSG00000239627	0	-	-	-	-	-
ENSG00000249216	0	-	-	-	-	-
ENSG00000249081	0	-	-	-	-	-
ENSG00000109132	1.18827	-3.31405	2.63609	-1.25718	0.208687	-
ENSG00000250467	0	-	-	-	-	-
ENSG00000249122	0	-	-	-	-	-
ENSG00000200338	0	-	-	-	-	-
ENSG00000249745	0.181939	0	6.00631	0	1	-
ENSG00000245870	5.47145	-0.962778	0.860699	-1.1186	0.263311	0.537516
ENSG00000249771	0	-	-	-	-	-
ENSG00000249887	0	-	-	-	-	-
ENSG00000109133	998.618	-0.257292	0.127944	-2.01097	0.044329	0.188763
ENSG00000182308	42.651	-0.979155	0.384017	-2.54977	0.0107794	0.0728168
ENSG00000272862	1.20869	0.601538	2.46033	0.244495	0.806847	-
ENSG00000014824	826.076	-0.0419359	0.0989226	-0.423927	0.671619	0.853483
ENSG00000249212	0.769132	0	3.49348	0	1	-
ENSG00000188848	34.2884	0.04992	0.41236	0.121059	0.903644	0.965309
ENSG00000250781	0.0813033	-0.649028	6.00631	-0.108058	0.91395	-
ENSG00000178343	7.37036	0.121914	1.06181	0.114817	0.90859	0.96773
ENSG00000124406	44.3768	-0.0292785	0.323988	-0.0903692	0.927994	0.974753
ENSG00000266058	0.654803	1.24367	4.02593	0.308914	0.757387	-
ENSG00000240167	0.0958729	0	6.00631	0	1	-
ENSG00000248283	0.285706	0	6.00631	0	1	-
ENSG00000260519	0	-	-	-	-	-
ENSG00000251517	0	-	-	-	-	-
ENSG00000252595	0	-	-	-	-	-
ENSG00000215203	0	-	-	-	-	-
ENSG00000248939	0	-	-	-	-	-
ENSG00000250657	0	-	-	-	-	-
ENSG00000213851	36.6741	0.56153	0.370804	1.51436	0.129935	0.363405
ENSG00000248143	0	-	-	-	-	-
ENSG00000251501	0	-	-	-	-	-
ENSG00000239464	0.0255581	-0.649028	6.00631	-0.108058	0.91395	-
ENSG00000239679	0	-	-	-	-	-
ENSG00000124399	327.157	-0.362852	0.186098	-1.94979	0.0512009	0.207876
ENSG00000250863	0	-	-	-	-	-
ENSG00000251350	0	-	-	-	-	-
ENSG00000183783	4.23176	-0.926368	1.19829	-0.773073	0.439479	-
ENSG00000266496	0	-	-	-	-	-
ENSG00000251159	0	-	-	-	-	-
ENSG00000177752	1.19244	-1.71187	2.3064	-0.742225	0.457951	-
ENSG00000151806	149.939	0.0133155	0.231109	0.0576156	0.954055	0.983259
ENSG00000163281	69.4456	-0.123407	0.316954	-0.389352	0.697016	0.868595
ENSG00000273369	3.40321	-0.0881897	1.30773	-0.0674374	0.946233	-
ENSG00000272936	11.4144	-1.34847	0.782091	-1.72418	0.0846745	0.281844
ENSG00000249729	0.0252654	0	6.00631	0	1	-
ENSG00000248987	0	-	-	-	-	-
ENSG00000248744	0	-	-	-	-	-
ENSG00000248320	0.0466965	0	6.00631	0	1	-
ENSG00000224560	0.166805	0	6.00631	0	1	-
ENSG00000200720	0	-	-	-	-	-
ENSG00000222257	0	-	-	-	-	-
ENSG00000163285	3.35346	0.260285	1.46802	0.177303	0.85927	-
ENSG00000260878	0	-	-	-	-	-
ENSG00000151834	0.537952	-0.346766	3.52975	-0.0982411	0.921741	-
ENSG00000249330	0	-	-	-	-	-
ENSG00000252243	0	-	-	-	-	-
ENSG00000249936	5128.6	0.289026	0.110797	2.60861	0.00909095	0.0644379
ENSG00000170516	13.0318	-0.0985018	0.78628	-0.125276	0.900305	0.963816
ENSG00000109158	0.264473	-0.649028	6.00631	-0.108058	0.91395	-
ENSG00000163288	20.8511	-0.271236	0.70482	-0.384829	0.700364	0.870224
ENSG00000238301	0	-	-	-	-	-
ENSG00000260918	1.99646	-0.133888	1.54463	-0.0866794	0.930926	-
ENSG00000169019	232.934	-0.194712	0.165101	-1.17935	0.238257	0.509321
ENSG00000145246	97.3645	-0.0076236	0.24647	-0.0309312	0.975324	0.990396
ENSG00000242431	0.807881	-3.10605	2.40417	-1.29194	0.196377	-
ENSG00000248254	0	-	-	-	-	-
ENSG00000145244	1.08976	-3.91322	2.84607	-1.37495	0.169146	-
ENSG00000242262	514.082	0.631465	0.347315	1.81814	0.0690433	0.248895
ENSG00000251827	0	-	-	-	-	-
ENSG00000259959	27.426	-0.566118	0.523129	-1.08218	0.279174	0.556158
ENSG00000170448	107.538	-0.385993	0.243177	-1.5873	0.112446	0.333835
ENSG00000163293	4.52274	0.18884	1.31345	0.143774	0.885679	-
ENSG00000198515	25.1441	0.86609	0.462633	1.87209	0.0611944	0.232462
ENSG00000221764	0	-	-	-	-	-
ENSG00000074966	18.5043	-0.175267	0.520027	-0.337035	0.736091	0.886441
ENSG00000200269	0.182627	0	6.00631	0	1	-
ENSG00000253050	0.475338	-1.81357	5.52114	-0.328477	0.742551	-
ENSG00000135605	56.7743	-0.288369	0.298387	-0.966427	0.333831	0.6075
ENSG00000202014	0	-	-	-	-	-
ENSG00000109171	559.706	-0.121506	0.148256	-0.819573	0.41246	0.676562
ENSG00000145248	126.746	-0.0837046	0.22211	-0.37686	0.706277	0.872734
ENSG00000182223	6.99432	0.421241	0.849402	0.495927	0.619946	0.824041
ENSG00000075539	645.279	-0.093361	0.102689	-0.90916	0.363266	0.634884
ENSG00000251722	1.28828	0.692716	2.74234	0.2526	0.800577	-
ENSG00000109180	7295.63	-0.380268	0.133515	-2.84813	0.00439768	0.0379188
ENSG00000248256	0.0978127	-1.27058	5.98646	-0.212243	0.831918	-
ENSG00000145247	355.979	-0.0676399	0.187617	-0.36052	0.718458	0.878351
ENSG00000252913	0	-	-	-	-	-
ENSG00000251334	0	-	-	-	-	-
ENSG00000109182	0	-	-	-	-	-
ENSG00000225455	0	-	-	-	-	-
ENSG00000222437	0	-	-	-	-	-
ENSG00000221747	0	-	-	-	-	-
ENSG00000221415	0	-	-	-	-	-
ENSG00000249828	0	-	-	-	-	-
ENSG00000266337	0	-	-	-	-	-
ENSG00000249079	0	-	-	-	-	-
ENSG00000250016	0	-	-	-	-	-
ENSG00000237961	0.384476	-0.649034	4.24342	-0.152951	0.878437	-
ENSG00000268736	0.333695	0	5.44291	0	1	-
ENSG00000248946	0.109931	1.9899	5.98937	0.332238	0.739709	-
ENSG00000248583	0.666899	-1.86442	2.89868	-0.643196	0.520097	-
ENSG00000251056	5.55524	-1.97613	1.10972	-1.78075	0.0749534	0.261195
ENSG00000250769	0.0255581	-0.649028	6.00631	-0.108058	0.91395	-
ENSG00000248532	0	-	-	-	-	-
ENSG00000269848	0	-	-	-	-	-
ENSG00000268967	0	-	-	-	-	-
ENSG00000268391	0.0594816	0	6.00631	0	1	-
ENSG00000232471	1.36795	-1.93905	2.44504	-0.793055	0.427746	-
ENSG00000251630	0	-	-	-	-	-
ENSG00000251539	0	-	-	-	-	-
ENSG00000250753	0	-	-	-	-	-
ENSG00000265591	0	-	-	-	-	-
ENSG00000249337	0	-	-	-	-	-
ENSG00000221075	0	-	-	-	-	-
ENSG00000221334	0	-	-	-	-	-
ENSG00000221082	0	-	-	-	-	-
ENSG00000223099	0	-	-	-	-	-
ENSG00000109184	225.117	-0.210555	0.157862	-1.33379	0.182272	0.43841
ENSG00000250473	0	-	-	-	-	-
ENSG00000272576	1.93468	-0.965734	1.81603	-0.531783	0.594876	-
ENSG00000243929	0	-	-	-	-	-
ENSG00000188993	2.23255	-0.152635	1.607	-0.0949813	0.92433	-
ENSG00000163069	109.046	-0.0388108	0.300769	-0.129039	0.897327	0.962378
ENSG00000251040	0	-	-	-	-	-
ENSG00000163071	1.91596	-3.77449	2.09304	-1.80336	0.0713322	-
ENSG00000251286	0	-	-	-	-	-
ENSG00000199924	0	-	-	-	-	-
ENSG00000239068	0	-	-	-	-	-
ENSG00000109189	134.035	-0.00381029	0.199555	-0.0190939	0.984766	0.994496
ENSG00000248866	4.46526	0.584908	1.06985	0.546721	0.58457	-
ENSG00000260120	0.153949	-0.649028	6.00631	-0.108058	0.91395	-
ENSG00000226950	78.8459	0.755665	0.272953	2.76848	0.00563181	0.0453135
ENSG00000264585	0.0255581	-0.649028	6.00631	-0.108058	0.91395	-
ENSG00000212588	0.508076	1.92914	4.86015	0.396931	0.691419	-
ENSG00000248375	0.0822722	0	6.00631	0	1	-
ENSG00000226887	10.7528	-0.30665	0.830633	-0.369176	0.711996	0.875426
ENSG00000212490	0	-	-	-	-	-
ENSG00000266656	0	-	-	-	-	-
ENSG00000199901	0	-	-	-	-	-
ENSG00000250302	0	-	-	-	-	-
ENSG00000128045	2.72982	-2.53805	1.99238	-1.27388	0.202707	-
ENSG00000184178	103.925	-0.0147042	0.240672	-0.0610964	0.951282	0.982378
ENSG00000248115	0	-	-	-	-	-
ENSG00000207385	0.472747	-2.0987	5.49245	-0.382107	0.702382	-
ENSG00000145216	1231.65	0.0368323	0.091601	0.402095	0.687614	0.862995
ENSG00000072201	15.2318	-0.74485	0.700356	-1.06353	0.287541	0.565004
ENSG00000250930	0	-	-	-	-	-
ENSG00000173966	3.08594	-1.36002	1.50263	-0.905091	0.365417	-
ENSG00000248494	0.0522671	-0.649028	6.00631	-0.108058	0.91395	-
ENSG00000249341	0.552692	-2.1265	4.74011	-0.448619	0.653707	-
ENSG00000249706	0	-	-	-	-	-
ENSG00000250815	0	-	-	-	-	-
ENSG00000229585	3.44052	-0.527234	1.34017	-0.393409	0.694017	-
ENSG00000272650	5.71538	-0.235035	1.03364	-0.227385	0.820124	0.926901
ENSG00000109220	128.048	-0.417346	0.183122	-2.27906	0.0226634	0.121778
ENSG00000269506	0.78182	1.31428	2.80187	0.469072	0.639018	-
ENSG00000251105	0	-	-	-	-	-
ENSG00000250147	0	-	-	-	-	-
ENSG00000180613	0.0411217	0	6.00631	0	1	-
ENSG00000221219	0	-	-	-	-	-
ENSG00000238753	0	-	-	-	-	-
ENSG00000242670	1.14559	-3.06093	2.20084	-1.3908	0.164285	-
ENSG00000134853	11.2875	-0.702209	0.792764	-0.885773	0.37574	0.645402
ENSG00000248184	0	-	-	-	-	-
ENSG00000248518	0	-	-	-	-	-
ENSG00000251264	0.286181	-2.62118	5.93327	-0.441776	0.658651	-
ENSG00000250456	0.178623	0	6.00631	0	1	-
ENSG00000157404	3.95808	-1.47371	1.51138	-0.975074	0.329524	-
ENSG00000249727	0.114283	0	6.00631	0	1	-
ENSG00000251256	0	-	-	-	-	-
ENSG00000248317	0.311995	3.26496	5.93109	0.550482	0.581989	-
ENSG00000244422	3.06445	0.316728	1.35123	0.234399	0.814675	-
ENSG00000264332	0.723722	0.127256	3.25791	0.0390607	0.968842	-
ENSG00000252815	0	-	-	-	-	-
ENSG00000250646	0	-	-	-	-	-
ENSG00000244034	0	-	-	-	-	-
ENSG00000128052	0.0557452	0	6.00631	0	1	-
ENSG00000239545	0.0393859	0	6.00631	0	1	-
ENSG00000250812	0	-	-	-	-	-
ENSG00000206839	0.0684323	0	6.00631	0	1	-
ENSG00000250464	0	-	-	-	-	-
ENSG00000128039	288.655	0.202279	0.147847	1.36817	0.171259	0.422361
ENSG00000251111	9.16103	0.430356	0.750513	0.573416	0.566363	0.791197
ENSG00000249700	4.48587	0.211033	1.37938	0.152991	0.878406	-
ENSG00000273257	20.8783	-0.991589	0.505959	-1.95982	0.0500168	0.20491
ENSG00000134851	621.52	-0.139586	0.129434	-1.07843	0.280842	0.557925
ENSG00000203615	0	-	-	-	-	-
ENSG00000239040	0.708183	1.27455	2.98193	0.427424	0.669071	-
ENSG00000134852	262.884	-0.27356	0.162199	-1.68657	0.0916868	0.293886
ENSG00000238585	0	-	-	-	-	-
ENSG00000223305	24.0025	-0.737336	0.604332	-1.22008	0.222433	0.489935
ENSG00000272969	0.641923	4.69007	4.28933	1.09343	0.274206	-
ENSG00000163440	0	-	-	-	-	-
ENSG00000109255	0.312794	0.284869	5.93448	0.0480024	0.961714	-
ENSG00000251923	0.0411217	0	6.00631	0	1	-
ENSG00000250821	0.0874928	0	6.00631	0	1	-
ENSG00000090989	498.369	-0.0951491	0.128951	-0.737868	0.460595	0.715211
ENSG00000202358	0	-	-	-	-	-
ENSG00000222954	0	-	-	-	-	-
ENSG00000174799	208.795	-0.171534	0.225893	-0.759359	0.447638	0.705158
ENSG00000200741	0	-	-	-	-	-
ENSG00000109265	0	-	-	-	-	-
ENSG00000252489	0	-	-	-	-	-
ENSG00000250324	0.0316585	-0.649028	6.00631	-0.108058	0.91395	-
ENSG00000251823	0	-	-	-	-	-
ENSG00000157426	246.686	-0.300283	0.178157	-1.6855	0.0918916	0.29432
ENSG00000242083	2.56754	2.52049	1.28639	1.95935	0.0500721	-
ENSG00000269921	1.45202	3.38814	2.81157	1.20507	0.228176	-
ENSG00000128059	187.247	0.335396	0.201548	1.6641	0.0960922	0.304031
ENSG00000270147	6.39731	0.333259	1.01194	0.329325	0.74191	0.888703
ENSG00000268171	0.497367	1.98209	5.41054	0.366338	0.714113	-
ENSG00000128050	739.043	0.840272	0.211047	3.98145	6.84965e-05	0.00163937
ENSG00000270109	4.27105	0.0145678	1.16611	0.0124927	0.990033	-
ENSG00000174780	1955.92	-0.00237119	0.100493	-0.0235955	0.981175	0.992814
ENSG00000196503	3.27143	0.451587	1.79324	0.251827	0.801175	-
ENSG00000249693	0.167359	0	6.00631	0	1	-
ENSG00000248590	0.232949	-0.746764	5.97112	-0.125063	0.900474	-
ENSG00000171476	1.4239	1.09327	2.008	0.544459	0.586125	-
ENSG00000241250	6.23527	0.747409	0.780573	0.957514	0.338308	0.612089
ENSG00000227040	1.79716	4.61611	2.5529	1.80818	0.0705786	-
ENSG00000240545	0.180804	0	6.00631	0	1	-
ENSG00000265894	0.0480561	0	6.00631	0	1	-
ENSG00000128040	0.929117	-4.16401	3.08965	-1.34773	0.177746	-
ENSG00000251799	0	-	-	-	-	-
ENSG00000084093	602.399	0.120947	0.165036	0.73285	0.46365	0.7182
ENSG00000269949	3.88778	-2.32299	1.56512	-1.48422	0.13775	-
ENSG00000084092	195.363	-0.405971	0.194512	-2.08713	0.0368763	0.167988
ENSG00000047315	2234.22	-0.669492	0.195163	-3.43043	0.000602626	0.00872905
ENSG00000238579	19.9664	-0.663185	0.454759	-1.45832	0.144752	0.385335
ENSG00000251703	0.304185	-0.649029	5.66958	-0.114476	0.908861	-
ENSG00000163453	735.308	0.0197857	0.31821	0.0621782	0.950421	0.982284
ENSG00000250384	0.466697	0	4.98002	0	1	-
ENSG00000238541	0.310075	0	6.00631	0	1	-
ENSG00000245067	0.731939	0.565895	4.03802	0.140142	0.888548	-
ENSG00000250192	0	-	-	-	-	-
ENSG00000243920	0	-	-	-	-	-
ENSG00000248505	0	-	-	-	-	-
ENSG00000251459	0	-	-	-	-	-
ENSG00000238925	0.0264179	0	6.00631	0	1	-
ENSG00000251049	0	-	-	-	-	-
ENSG00000250333	0	-	-	-	-	-
ENSG00000249831	0	-	-	-	-	-
ENSG00000248660	0	-	-	-	-	-
ENSG00000249105	0	-	-	-	-	-
ENSG00000250340	0	-	-	-	-	-
ENSG00000250078	0	-	-	-	-	-
ENSG00000251339	0	-	-	-	-	-
ENSG00000251266	0	-	-	-	-	-
ENSG00000249382	0	-	-	-	-	-
ENSG00000250375	0	-	-	-	-	-
ENSG00000249111	0.0393859	0	6.00631	0	1	-
ENSG00000199780	0	-	-	-	-	-
ENSG00000249392	0	-	-	-	-	-
ENSG00000249892	9.83292	-0.91476	0.894725	-1.02239	0.306595	0.582682
ENSG00000201676	0	-	-	-	-	-
ENSG00000201775	0	-	-	-	-	-
ENSG00000216027	0	-	-	-	-	-
ENSG00000249066	0.192735	-2.69524	5.93111	-0.454424	0.649524	-
ENSG00000248237	0	-	-	-	-	-
ENSG00000265829	0	-	-	-	-	-
ENSG00000240152	3.59681	-0.578415	1.41546	-0.40864	0.682804	-
ENSG00000150471	737.653	-0.35962	0.108931	-3.30135	0.000962202	0.012332
ENSG00000241261	1.90535	-0.834199	1.93218	-0.43174	0.66593	-
ENSG00000205682	1.16089	-1.69445	3.00691	-0.56352	0.573081	-
ENSG00000226439	212.121	0.44061	0.238245	1.8494	0.0644005	0.23871
ENSG00000202169	0	-	-	-	-	-
ENSG00000248692	0	-	-	-	-	-
ENSG00000225405	1160.85	0.386311	0.128917	2.99658	0.00273026	0.0268423
ENSG00000241344	0	-	-	-	-	-
ENSG00000250249	0	-	-	-	-	-
ENSG00000248847	0	-	-	-	-	-
ENSG00000248336	0.136812	0	6.00631	0	1	-
ENSG00000265085	0	-	-	-	-	-
ENSG00000180673	5.08931	0.969404	1.32382	0.732277	0.463999	-
ENSG00000251055	0.0522986	0	6.00631	0	1	-
ENSG00000231442	9.47794	1.52918	0.807762	1.89311	0.0583431	0.225862
ENSG00000250775	0	-	-	-	-	-
ENSG00000205678	3.26452	2.48251	1.24979	1.98634	0.0469951	-
ENSG00000252104	0	-	-	-	-	-
ENSG00000250768	0	-	-	-	-	-
ENSG00000251430	0.149049	0	6.00631	0	1	-
ENSG00000251385	0.875986	0.312756	2.85116	0.109694	0.912652	-
ENSG00000249893	0.131239	0	6.00631	0	1	-
ENSG00000250169	0.113911	0	6.00631	0	1	-
ENSG00000248259	0	-	-	-	-	-
ENSG00000249045	0	-	-	-	-	-
ENSG00000248328	0	-	-	-	-	-
ENSG00000244669	0	-	-	-	-	-
ENSG00000250125	0	-	-	-	-	-
ENSG00000248447	0	-	-	-	-	-
ENSG00000248998	0.108257	-1.27058	5.98646	-0.212243	0.831918	-
ENSG00000249351	0	-	-	-	-	-
ENSG00000145242	1.16717	-2.74808	2.08588	-1.31747	0.187683	-
ENSG00000243199	3725.74	1.02482	0.125718	8.15178	3.58618e-16	2.76608e-13
ENSG00000250846	0.0505309	0	6.00631	0	1	-
ENSG00000248479	0	-	-	-	-	-
ENSG00000222765	0.0466965	0	6.00631	0	1	-
ENSG00000251527	0	-	-	-	-	-
ENSG00000249413	2.29641	-1.35071	1.62149	-0.833004	0.404843	-
ENSG00000272304	0	-	-	-	-	-
ENSG00000236562	36.9112	0.528035	0.410256	1.28709	0.198064	0.459406
ENSG00000221563	0	-	-	-	-	-
ENSG00000244099	0.0239084	0	6.00631	0	1	-
ENSG00000252890	0	-	-	-	-	-
ENSG00000250075	2.00887	-2.91684	1.8206	-1.60213	0.109127	-
ENSG00000206629	0.0429887	0	6.00631	0	1	-
ENSG00000250030	0.0787718	0	6.00631	0	1	-
ENSG00000145241	203.131	0.0137242	0.178879	0.0767233	0.938844	0.978916
ENSG00000035720	83.7166	-0.0471178	0.254916	-0.184837	0.853357	0.941706
ENSG00000033178	720.766	-0.15489	0.118164	-1.3108	0.189925	0.448176
ENSG00000270257	0	-	-	-	-	-
ENSG00000248049	26.9791	0.00884448	0.454217	0.0194719	0.984465	0.994309
ENSG00000250656	0	-	-	-	-	-
ENSG00000270228	0	-	-	-	-	-
ENSG00000270292	0	-	-	-	-	-
ENSG00000109163	0	-	-	-	-	-
ENSG00000202374	0	-	-	-	-	-
ENSG00000232398	0	-	-	-	-	-
ENSG00000153802	0	-	-	-	-	-
ENSG00000187054	0	-	-	-	-	-
ENSG00000229009	0.118158	0	6.00631	0	1	-
ENSG00000207428	0	-	-	-	-	-
ENSG00000227725	27.1054	0.872816	0.607587	1.43653	0.150852	0.393707
ENSG00000198092	0.131239	0	6.00631	0	1	-
ENSG00000215127	0	-	-	-	-	-
ENSG00000250426	0	-	-	-	-	-
ENSG00000250026	0	-	-	-	-	-
ENSG00000226894	0	-	-	-	-	-
ENSG00000185873	8.66109	0.277039	1.00311	0.276181	0.782409	0.910923
ENSG00000250642	0	-	-	-	-	-
ENSG00000248639	0	-	-	-	-	-
ENSG00000249531	0	-	-	-	-	-
ENSG00000248122	0	-	-	-	-	-
ENSG00000083896	999.094	-0.202949	0.118523	-1.71231	0.0868395	0.285577
ENSG00000162840	22.5776	0.837784	0.579075	1.44676	0.147964	0.389693
ENSG00000087128	0.189903	0	6.00631	0	1	-
ENSG00000250566	0	-	-	-	-	-
ENSG00000197888	0	-	-	-	-	-
ENSG00000249472	0	-	-	-	-	-
ENSG00000251101	0	-	-	-	-	-
ENSG00000251074	0	-	-	-	-	-
ENSG00000196620	0.643403	-1.49153	4.12276	-0.361781	0.717516	-
ENSG00000248635	0	-	-	-	-	-
ENSG00000250376	0	-	-	-	-	-
ENSG00000251236	0	-	-	-	-	-
ENSG00000109181	0.423286	0.312752	6.00631	0.0520705	0.958473	-
ENSG00000251424	0	-	-	-	-	-
ENSG00000249235	0	-	-	-	-	-
ENSG00000251529	0.114283	0	6.00631	0	1	-
ENSG00000248547	0	-	-	-	-	-
ENSG00000248613	0	-	-	-	-	-
ENSG00000272626	0	-	-	-	-	-
ENSG00000249985	0	-	-	-	-	-
ENSG00000198277	0	-	-	-	-	-
ENSG00000135220	0	-	-	-	-	-
ENSG00000251498	0	-	-	-	-	-
ENSG00000249735	0	-	-	-	-	-
ENSG00000250277	0.128095	0	6.00631	0	1	-
ENSG00000251685	0.0478169	0	6.00631	0	1	-
ENSG00000249890	0	-	-	-	-	-
ENSG00000250919	0	-	-	-	-	-
ENSG00000171234	0.333283	-1.53756	5.93709	-0.258975	0.795655	-
ENSG00000248763	0	-	-	-	-	-
ENSG00000251284	0.132938	0	6.00631	0	1	-
ENSG00000250100	0	-	-	-	-	-
ENSG00000251427	0	-	-	-	-	-
ENSG00000196472	0	-	-	-	-	-
ENSG00000250696	0	-	-	-	-	-
ENSG00000213759	13.9033	-1.26599	0.845774	-1.49684	0.134436	0.370208
ENSG00000268803	0	-	-	-	-	-
ENSG00000249763	0	-	-	-	-	-
ENSG00000135226	6.67745	-1.15075	1.00562	-1.14432	0.25249	0.52687
ENSG00000251691	0	-	-	-	-	-
ENSG00000250612	0	-	-	-	-	-
ENSG00000268209	0	-	-	-	-	-
ENSG00000215110	0	-	-	-	-	-
ENSG00000248824	0	-	-	-	-	-
ENSG00000249956	0	-	-	-	-	-
ENSG00000250828	0	-	-	-	-	-
ENSG00000249686	0	-	-	-	-	-
ENSG00000264696	0	-	-	-	-	-
ENSG00000156096	0	-	-	-	-	-
ENSG00000248886	0	-	-	-	-	-
ENSG00000251177	0.0252654	0	6.00631	0	1	-
ENSG00000173610	0	-	-	-	-	-
ENSG00000271271	0	-	-	-	-	-
ENSG00000270386	0	-	-	-	-	-
ENSG00000173597	2.26955	-3.04671	1.69447	-1.79804	0.0721711	-
ENSG00000236959	0.0938235	0	6.00631	0	1	-
ENSG00000109193	0	-	-	-	-	-
ENSG00000251489	0	-	-	-	-	-
ENSG00000126545	0.594227	3.82729	4.47108	0.856012	0.391991	-
ENSG00000135222	0	-	-	-	-	-
ENSG00000126549	0.467241	2.21625	4.97755	0.445249	0.65614	-
ENSG00000205649	0.112886	0	6.00631	0	1	-
ENSG00000126550	0.0528358	0	6.00631	0	1	-
ENSG00000234124	0	-	-	-	-	-
ENSG00000187533	0.0239084	0	6.00631	0	1	-
ENSG00000109205	0.194885	0	6.00631	0	1	-
ENSG00000181617	0.606553	0	4.26465	0	1	-
ENSG00000171209	0	-	-	-	-	-
ENSG00000145309	0	-	-	-	-	-
ENSG00000109208	0	-	-	-	-	-
ENSG00000171201	0	-	-	-	-	-
ENSG00000171199	0	-	-	-	-	-
ENSG00000171195	0	-	-	-	-	-
ENSG00000187689	0.481027	0	6.00631	0	1	-
ENSG00000178522	0	-	-	-	-	-
ENSG00000132464	0	-	-	-	-	-
ENSG00000132465	0.078685	-0.649028	6.00631	-0.108058	0.91395	-
ENSG00000132467	900.934	0.132924	0.100523	1.32233	0.18606	0.443247
ENSG00000207448	0	-	-	-	-	-
ENSG00000207058	0.0249238	0	6.00631	0	1	-
ENSG00000272986	0.728075	4.15299	4.34173	0.95653	0.338804	-
ENSG00000018189	65.9581	0.321904	0.315832	1.01922	0.308096	0.584339
ENSG00000238318	0	-	-	-	-	-
ENSG00000132463	2020.07	-0.158501	0.116705	-1.35813	0.174421	0.427339
ENSG00000252880	0	-	-	-	-	-
ENSG00000207007	0	-	-	-	-	-
ENSG00000173542	123.131	0.0227198	0.268579	0.0845924	0.932585	0.976297
ENSG00000156136	163.854	0.0113097	0.187491	0.0603211	0.9519	0.98268
ENSG00000080493	2.51559	1.1271	1.55109	0.72665	0.46744	-
ENSG00000249170	0	-	-	-	-	-
ENSG00000270098	0	-	-	-	-	-
ENSG00000145321	0	-	-	-	-	-
ENSG00000222236	0	-	-	-	-	-
ENSG00000248567	0	-	-	-	-	-
ENSG00000056291	0.888317	2.25286	3.07438	0.732784	0.46369	-
ENSG00000156140	2.45971	1.08666	1.65601	0.656192	0.5117	-
ENSG00000250877	0	-	-	-	-	-
ENSG00000270665	6.90923	1.98452	1.13925	1.74196	0.081516	0.275344
ENSG00000252955	0	-	-	-	-	-
ENSG00000210839	2.34533	2.33709	1.69122	1.38189	0.167004	-
ENSG00000272859	1.59947	-3.70524	2.21969	-1.66927	0.0950648	-
ENSG00000163626	261.374	-0.336106	0.219827	-1.52895	0.126276	0.357845
ENSG00000132466	1714.21	-0.176686	0.0854036	-2.06884	0.0385615	0.172676
ENSG00000248641	0.975686	0	2.66271	0	1	-
ENSG00000250220	6.218	-0.849276	1.03555	-0.820118	0.412149	0.676185
ENSG00000221639	0.360381	0	6.00631	0	1	-
ENSG00000249976	0	-	-	-	-	-
ENSG00000163631	1.26315	0	2.73981	0	1	-
ENSG00000081051	0	-	-	-	-	-
ENSG00000079557	0.772821	2.09665	3.03347	0.691172	0.489458	-
ENSG00000250436	0	-	-	-	-	-
ENSG00000249970	0	-	-	-	-	-
ENSG00000169435	1.31677	0.312756	2.17323	0.143914	0.885569	-
ENSG00000228277	0	-	-	-	-	-
ENSG00000169429	187.352	1.87127	0.563557	3.32046	0.000898685	0.0117187
ENSG00000249051	0	-	-	-	-	-
ENSG00000124875	3.28225	-0.420796	1.3334	-0.315581	0.752321	-
ENSG00000250550	0	-	-	-	-	-
ENSG00000109272	0	-	-	-	-	-
ENSG00000163739	110.622	1.54399	0.636899	2.42422	0.0153411	0.0931724
ENSG00000249920	0.446882	3.26279	4.46644	0.730513	0.465077	-
ENSG00000250339	0	-	-	-	-	-
ENSG00000163737	0	-	-	-	-	-
ENSG00000163736	0	-	-	-	-	-
ENSG00000163735	1.15177	-2.60324	2.462	-1.05737	0.290343	-
ENSG00000244194	0	-	-	-	-	-
ENSG00000163734	19.5411	0.0823859	0.868517	0.0948581	0.924428	0.973235
ENSG00000248848	0	-	-	-	-	-
ENSG00000251017	2.12472	2.73425	2.02505	1.35021	0.176948	-
ENSG00000081041	66.5778	2.13538	0.689951	3.09497	0.00196835	0.020887
ENSG00000163738	112.091	0.0696873	0.214196	0.325343	0.744921	0.890574
ENSG00000269559	0	-	-	-	-	-
ENSG00000182585	0.0933931	0	6.00631	0	1	-
ENSG00000265720	0	-	-	-	-	-
ENSG00000124882	2.8559	-1.43072	1.30529	-1.09609	0.273039	-
ENSG00000250532	0	-	-	-	-	-
ENSG00000109321	5.89792	-0.355036	1.33436	-0.266072	0.790184	0.914142
ENSG00000249942	0.0985869	0	6.00631	0	1	-
ENSG00000248760	0	-	-	-	-	-
ENSG00000205595	5.89792	-0.355036	1.33436	-0.266072	0.790184	0.914142
ENSG00000174808	29.7693	-0.406225	0.408527	-0.994367	0.320044	0.595029
ENSG00000250356	0	-	-	-	-	-
ENSG00000169116	8.79866	0.185153	0.96916	0.191045	0.848491	0.938866
ENSG00000249717	0	-	-	-	-	-
ENSG00000248165	0	-	-	-	-	-
ENSG00000260265	0.0255581	-0.649028	6.00631	-0.108058	0.91395	-
ENSG00000250315	0	-	-	-	-	-
ENSG00000250560	0	-	-	-	-	-
ENSG00000251185	0	-	-	-	-	-
ENSG00000251454	0	-	-	-	-	-
ENSG00000251383	0	-	-	-	-	-
ENSG00000248646	0	-	-	-	-	-
ENSG00000250735	0.0342162	0	6.00631	0	1	-
ENSG00000163743	207.888	-0.404787	0.173849	-2.32839	0.0198914	0.111032
ENSG00000174796	47.9827	-1.26613	0.374406	-3.3817	0.000720379	0.00999519
ENSG00000174792	3.09186	-2.06241	1.52197	-1.3551	0.175387	-
ENSG00000138769	0.600302	-3.43222	4.65187	-0.737814	0.460627	-
ENSG00000138757	822.928	0.00838	0.123525	0.0678404	0.945913	0.981085
ENSG00000201644	3.45612	-0.105074	1.38243	-0.0760065	0.939414	-
ENSG00000138768	601.757	0.264996	0.142454	1.86023	0.0628533	0.235028
ENSG00000222644	0.0480561	0	6.00631	0	1	-
ENSG00000229717	1.94472	-3.84477	2.01408	-1.90894	0.0562693	-
ENSG00000156194	0.498276	0	4.45734	0	1	-
ENSG00000138744	148.173	-0.0627766	0.209338	-0.299881	0.764268	0.90146
ENSG00000198301	674.116	0.0489897	0.151915	0.322481	0.747089	0.89208
ENSG00000268788	0	-	-	-	-	-
ENSG00000245928	0	-	-	-	-	-
ENSG00000138755	4.02407	-0.373112	1.7529	-0.212854	0.831441	-
ENSG00000156219	1.00783	-2.86612	2.66494	-1.07549	0.282155	-
ENSG00000169245	1847.66	1.08566	0.332307	3.26705	0.00108674	0.0135594
ENSG00000169248	163.25	1.29202	0.307868	4.19669	2.70845e-05	0.000749751
ENSG00000225846	0	-	-	-	-	-
ENSG00000265931	0.510398	-0.649033	4.46417	-0.145387	0.884405	-
ENSG00000138750	177.038	0.0946987	0.239824	0.394868	0.692941	0.86587
ENSG00000138760	1424.32	-0.0406244	0.0861575	-0.471513	0.637274	0.83402
ENSG00000189157	1.699	-1.9497	2.12278	-0.918464	0.358376	-
ENSG00000272414	0	-	-	-	-	-
ENSG00000118804	0.3825	2.30616	5.96988	0.3863	0.699275	-
ENSG00000163749	1.66125	-3.37654	2.21353	-1.52541	0.127158	-
ENSG00000249858	8.08821	3.06329	0.954503	3.2093	0.00133058	0.0157342
ENSG00000212368	0	-	-	-	-	-
ENSG00000240426	0	-	-	-	-	-
ENSG00000199857	0.063317	-1.48845	5.97827	-0.248977	0.803379	-
ENSG00000138771	87.9628	-2.80594	1.3715	-2.0459	0.0407662	0.178883
ENSG00000221118	0	-	-	-	-	-
ENSG00000249278	0	-	-	-	-	-
ENSG00000207307	0.459801	1.27454	4.49497	0.283549	0.776756	-
ENSG00000263445	0	-	-	-	-	-
ENSG00000265314	0	-	-	-	-	-
ENSG00000231335	0	-	-	-	-	-
ENSG00000233860	0	-	-	-	-	-
ENSG00000224218	0	-	-	-	-	-
ENSG00000264124	0	-	-	-	-	-
ENSG00000270244	0	-	-	-	-	-
ENSG00000242727	0	-	-	-	-	-
ENSG00000186212	0.102648	0	6.00631	0	1	-
ENSG00000138758	1409.08	0.00476568	0.143881	0.0331224	0.973577	0.989847
ENSG00000234036	14.0567	1.08601	0.825316	1.31587	0.188219	0.445852
ENSG00000118816	3663.21	0.026573	0.0770279	0.344979	0.73011	0.883172
ENSG00000214062	0.386809	-2.43337	4.16687	-0.583982	0.559233	-
ENSG00000271676	0.134875	-1.48845	5.97827	-0.248977	0.803379	-
ENSG00000201641	0	-	-	-	-	-
ENSG00000138764	112.763	-0.14088	0.394454	-0.357153	0.720978	0.879184
ENSG00000270669	0	-	-	-	-	-
ENSG00000250006	0	-	-	-	-	-
ENSG00000248831	0	-	-	-	-	-
ENSG00000249036	0	-	-	-	-	-
ENSG00000156234	0.429243	-0.649029	5.66502	-0.114568	0.908788	-
ENSG00000221711	0	-	-	-	-	-
ENSG00000138767	478.306	-0.036172	0.16055	-0.2253	0.821746	0.927001
ENSG00000169288	635.47	-0.0141089	0.147167	-0.09587	0.923624	0.972812
ENSG00000250214	0.286839	-3.10728	5.92086	-0.524803	0.59972	-
ENSG00000248926	0	-	-	-	-	-
ENSG00000248956	9.32178	1.44467	0.839055	1.72178	0.0851095	0.282396
ENSG00000248640	0	-	-	-	-	-
ENSG00000248128	0	-	-	-	-	-
ENSG00000249072	71.3897	1.9436	0.299617	6.48694	8.75977e-11	1.59833e-08
ENSG00000138759	8.81529	-0.152664	0.789812	-0.193292	0.84673	0.938073
ENSG00000249565	485.088	-0.0268698	0.227965	-0.117868	0.906172	0.966229
ENSG00000221183	0	-	-	-	-	-
ENSG00000248117	0	-	-	-	-	-
ENSG00000138772	66.3715	-0.202381	0.281449	-0.719067	0.4721	0.723699
ENSG00000200998	0	-	-	-	-	-
ENSG00000238816	0.0378572	1.27453	6.00631	0.212199	0.831952	-
ENSG00000251442	74.3797	-0.341105	0.370235	-0.92132	0.356884	0.629321
ENSG00000251019	0	-	-	-	-	-
ENSG00000239793	0.714784	3.46596	3.82138	0.906992	0.364411	-
ENSG00000260278	35.3759	0.0914286	0.462527	0.197672	0.843302	0.936725
ENSG00000138756	918.559	0.0389963	0.126541	0.308172	0.757951	0.898995
ENSG00000266270	0	-	-	-	-	-
ENSG00000163291	156.702	0.402488	0.199959	2.01286	0.0441299	0.188313
ENSG00000242175	0.0938235	0	6.00631	0	1	-
ENSG00000249307	115.721	-0.820254	0.235173	-3.48788	0.000486866	0.00736988
ENSG00000156269	0.0955992	2.30617	5.96988	0.386301	0.699274	-
ENSG00000196475	0.0466965	0	6.00631	0	1	-
ENSG00000250334	0.0874928	0	6.00631	0	1	-
ENSG00000249646	0	-	-	-	-	-
ENSG00000251399	0	-	-	-	-	-
ENSG00000248408	0	-	-	-	-	-
ENSG00000251321	0.134515	0	6.00631	0	1	-
ENSG00000212620	0	-	-	-	-	-
ENSG00000163297	113.469	0.316345	0.277603	1.13956	0.254471	0.528599
ENSG00000236530	23.1825	0.5818	0.548724	1.06028	0.289018	0.566125
ENSG00000244002	0	-	-	-	-	-
ENSG00000248719	0	-	-	-	-	-
ENSG00000152784	54.6408	-0.214097	0.371502	-0.576301	0.564412	0.789897
ENSG00000138675	0.0762656	0	6.00631	0	1	-
ENSG00000197826	0.243277	0	6.00631	0	1	-
ENSG00000232327	0	-	-	-	-	-
ENSG00000152785	0.170062	0	6.00631	0	1	-
ENSG00000138669	0.089568	2.2174	5.97494	0.371116	0.710551	-
ENSG00000251059	0	-	-	-	-	-
ENSG00000207065	0	-	-	-	-	-
ENSG00000138670	10.2615	1.19754	1.0493	1.14127	0.253757	0.527892
ENSG00000251331	0.0316585	-0.649028	6.00631	-0.108058	0.91395	-
ENSG00000248282	0	-	-	-	-	-
ENSG00000248448	0.0522671	-0.649028	6.00631	-0.108058	0.91395	-
ENSG00000252762	0	-	-	-	-	-
ENSG00000248543	0	-	-	-	-	-
ENSG00000250826	8.15886	1.95296	1.00241	1.94826	0.0513835	0.208246
ENSG00000202485	0	-	-	-	-	-
ENSG00000234568	0.948561	-1.95203	2.66939	-0.731262	0.464619	-
ENSG00000273156	5.93724	1.49829	1.08426	1.38185	0.167018	0.416142
ENSG00000138668	4037.94	0.1357	0.0727064	1.86641	0.0619834	0.233766
ENSG00000272677	11.3675	1.24256	0.733753	1.69342	0.0903746	0.291386
ENSG00000250325	0.816763	-0.649036	3.36576	-0.192835	0.847088	-
ENSG00000202440	0.0477996	1.27453	6.00631	0.212199	0.831952	-
ENSG00000152795	7991.42	0.158594	0.0460076	3.44712	0.000566602	0.00833635
ENSG00000145293	436.34	0.15068	0.141983	1.06125	0.288576	0.565959
ENSG00000249242	18.5431	-0.994918	0.482033	-2.064	0.0390175	0.173658
ENSG00000214988	0.0316585	-0.649028	6.00631	-0.108058	0.91395	-
ENSG00000227304	31.008	0.114259	0.491122	0.232649	0.816034	0.925311
ENSG00000249960	0.0252654	0	6.00631	0	1	-
ENSG00000248113	43.6317	-0.322833	0.39929	-0.808519	0.418792	0.682254
ENSG00000231782	0	-	-	-	-	-
ENSG00000145284	45.0177	-0.448232	0.354976	-1.26271	0.206694	0.470412
ENSG00000270480	0	-	-	-	-	-
ENSG00000207746	0	-	-	-	-	-
ENSG00000270842	0.0581246	0	6.00631	0	1	-
ENSG00000138674	542.073	-0.131882	0.142474	-0.925653	0.354626	0.626839
ENSG00000251022	361.53	-0.0837829	0.159493	-0.525308	0.599369	0.81294
ENSG00000168152	9.76022	1.49772	0.781256	1.91706	0.0552298	0.217902
ENSG00000189308	255.519	-0.0875351	0.303395	-0.288519	0.77295	0.906073
ENSG00000199530	8.07065	-0.15483	0.840346	-0.184245	0.853821	0.941928
ENSG00000252834	0	-	-	-	-	-
ENSG00000251874	0	-	-	-	-	-
ENSG00000138663	181.711	0.320417	0.19058	1.68128	0.0927094	0.296599
ENSG00000145287	1168.32	0.569348	0.160997	3.53638	0.000405648	0.00635981
ENSG00000250057	0.646486	-1.40591	2.90965	-0.483189	0.628962	-
ENSG00000250677	0	-	-	-	-	-
ENSG00000248401	0	-	-	-	-	-
ENSG00000173085	728.81	-0.0893766	0.0993538	-0.899579	0.368345	0.639169
ENSG00000173083	87.7298	-0.234278	0.285954	-0.819285	0.412624	0.676689
ENSG00000251647	0.102232	-2.11606	5.95138	-0.355558	0.722172	-
ENSG00000163312	130.438	-0.390582	0.212348	-1.83935	0.0658643	0.242283
ENSG00000163319	1217.08	-0.0254274	0.10038	-0.253312	0.800027	0.918095
ENSG00000163322	85.7263	0.0884139	0.278689	0.317249	0.751055	0.89447
ENSG00000213608	0.275958	-2.10353	5.95192	-0.35342	0.723773	-
ENSG00000239525	0	-	-	-	-	-
ENSG00000138678	13.761	0.433001	0.626826	0.690783	0.489702	0.737334
ENSG00000201633	0	-	-	-	-	-
ENSG00000249171	0.143117	0	6.00631	0	1	-
ENSG00000250546	0.395232	-2.12174	5.19384	-0.408512	0.682898	-
ENSG00000200108	0.0316585	-0.649028	6.00631	-0.108058	0.91395	-
ENSG00000214980	0.108272	0	6.00631	0	1	-
ENSG00000248749	0	-	-	-	-	-
ENSG00000163623	71.7642	0.366475	0.202454	1.81016	0.0702704	0.251141
ENSG00000258013	1.93448	-0.690864	1.52322	-0.453554	0.65015	-
ENSG00000163624	313.304	-0.515774	0.176619	-2.92026	0.0034974	0.0321318
ENSG00000163625	447.938	-0.349651	0.104903	-3.33311	0.000858821	0.0113547
ENSG00000239466	0.649152	1.27454	4.12444	0.309022	0.757305	-
ENSG00000251260	0	-	-	-	-	-
ENSG00000252062	32.0799	-0.641304	0.471576	-1.35992	0.173856	0.426263
ENSG00000180769	11.1524	-0.643268	0.713024	-0.902168	0.366968	0.638075
ENSG00000201901	0.882748	0.788942	2.79702	0.282065	0.777893	-
ENSG00000248725	0.702821	0.550063	4.01745	0.136918	0.891095	-
ENSG00000138639	17.4272	0.619594	0.613896	1.00928	0.312839	0.588991
ENSG00000266421	0	-	-	-	-	-
ENSG00000265774	0	-	-	-	-	-
ENSG00000273389	0.467323	3.23076	3.60568	0.896019	0.370243	-
ENSG00000261496	0	-	-	-	-	-
ENSG00000109339	0.920056	1.14455	2.25411	0.50776	0.611622	-
ENSG00000250062	0	-	-	-	-	-
ENSG00000252757	0	-	-	-	-	-
ENSG00000266515	0	-	-	-	-	-
ENSG00000163629	0.464968	-3.34922	3.86149	-0.867339	0.385756	-
ENSG00000145283	0.0411217	0	6.00631	0	1	-
ENSG00000243312	825.045	-0.160943	0.16068	-1.00164	0.316519	0.592304
ENSG00000163633	67.2465	-0.232093	0.287948	-0.806025	0.420228	0.683165
ENSG00000250202	8.62232	1.51991	0.641924	2.36774	0.0178971	0.103373
ENSG00000251411	11.3939	-1.33787	0.673465	-1.98655	0.0469726	0.19647
ENSG00000172493	325.472	0.257767	0.455654	0.565708	0.571592	0.794508
ENSG00000235043	179.714	-0.105986	0.216174	-0.490278	0.623937	0.826455
ENSG00000145332	546.832	-0.284967	0.155357	-1.83427	0.0666147	0.243775
ENSG00000248196	0.0466965	0	6.00631	0	1	-
ENSG00000248180	0.0874928	0	6.00631	0	1	-
ENSG00000250572	0	-	-	-	-	-
ENSG00000263981	0	-	-	-	-	-
ENSG00000170509	2.69541	-0.648543	1.28698	-0.503928	0.614312	-
ENSG00000255723	0	-	-	-	-	-
ENSG00000198189	423.267	0.385272	0.143523	2.68439	0.00726629	0.0546066
ENSG00000240966	0.304429	-1.48873	5.70583	-0.260914	0.794159	-
ENSG00000249262	0.151593	0	6.00631	0	1	-
ENSG00000251716	0	-	-	-	-	-
ENSG00000170502	137.316	-0.0367634	0.296719	-0.1239	0.901395	0.964172
ENSG00000272856	0	-	-	-	-	-
ENSG00000152583	0.449316	1.27454	5.03598	0.253086	0.800202	-
ENSG00000249001	0.0480561	0	6.00631	0	1	-
ENSG00000152591	0.0511162	-1.27058	5.98646	-0.212243	0.831918	-
ENSG00000152592	0.185673	0	6.00631	0	1	-
ENSG00000200024	0	-	-	-	-	-
ENSG00000238652	0	-	-	-	-	-
ENSG00000249973	0	-	-	-	-	-
ENSG00000029559	0	-	-	-	-	-
ENSG00000152595	0	-	-	-	-	-
ENSG00000183199	1913.84	0.0143231	0.191786	0.0746828	0.940467	0.979123
ENSG00000118785	40.8429	1.69057	0.530426	3.18719	0.0014366	0.0165867
ENSG00000202000	0.38606	0	6.00631	0	1	-
ENSG00000118762	197.096	0.366076	0.194425	1.88286	0.0597193	0.22904
ENSG00000118777	0.628593	0	5.10091	0	1	-
ENSG00000241853	0	-	-	-	-	-
ENSG00000201707	0	-	-	-	-	-
ENSG00000221440	0	-	-	-	-	-
ENSG00000251285	0	-	-	-	-	-
ENSG00000199326	0.0411217	0	6.00631	0	1	-
ENSG00000163644	928.161	-0.228005	0.107076	-2.12938	0.0332229	0.156774
ENSG00000200469	0	-	-	-	-	-
ENSG00000246375	5.56806	-0.981349	1.09728	-0.894349	0.371135	0.641742
ENSG00000207480	0.128966	0	6.00631	0	1	-
ENSG00000138642	339.144	-0.281163	0.206177	-1.36369	0.172664	0.424259
ENSG00000138646	1088.89	0.119077	0.216576	0.549817	0.582445	0.801286
ENSG00000221079	0	-	-	-	-	-
ENSG00000249934	0	-	-	-	-	-
ENSG00000145337	464.636	0.364882	0.27339	1.33466	0.181988	0.438128
ENSG00000138641	57.9674	-0.270739	0.332093	-0.815248	0.41493	0.679104
ENSG00000255072	0	-	-	-	-	-
ENSG00000249755	0	-	-	-	-	-
ENSG00000252322	0	-	-	-	-	-
ENSG00000207524	0.789015	-0.649036	3.1586	-0.205482	0.837195	-
ENSG00000177432	139.847	0.274988	0.202078	1.3608	0.173578	0.425907
ENSG00000248019	20.8672	-0.440959	0.532189	-0.828576	0.407344	0.671938
ENSG00000138640	2.13597	1.09051	1.68613	0.646752	0.517793	-
ENSG00000271359	0.408504	-0.649034	4.19954	-0.154549	0.877177	-
ENSG00000180346	96.4747	0.567711	0.267912	2.11902	0.034089	0.159442
ENSG00000270720	9.03173	-1.44219	0.858665	-1.67958	0.0930396	0.297303
ENSG00000212226	0	-	-	-	-	-
ENSG00000185477	4.07507	0.733284	0.981136	0.747383	0.454832	-
ENSG00000251095	0.147523	-2.10353	5.95192	-0.35342	0.723773	-
ENSG00000145335	0.563698	0.406331	3.50615	0.115891	0.907739	-
ENSG00000247775	0	-	-	-	-	-
ENSG00000138722	0	-	-	-	-	-
ENSG00000184305	0.118951	-0.649028	6.00631	-0.108058	0.91395	-
ENSG00000252087	0	-	-	-	-	-
ENSG00000251401	0	-	-	-	-	-
ENSG00000187653	20839.5	0.16669	0.339999	0.490267	0.623945	0.826455
ENSG00000248984	0	-	-	-	-	-
ENSG00000249049	0	-	-	-	-	-
ENSG00000249891	0	-	-	-	-	-
ENSG00000249052	0	-	-	-	-	-
ENSG00000256889	0	-	-	-	-	-
ENSG00000248817	0.0822433	0	6.00631	0	1	-
ENSG00000249152	0	-	-	-	-	-
ENSG00000248511	0	-	-	-	-	-
ENSG00000152208	0	-	-	-	-	-
ENSG00000251449	0	-	-	-	-	-
ENSG00000249239	0	-	-	-	-	-
ENSG00000248627	0	-	-	-	-	-
ENSG00000248750	0.0316585	-0.649028	6.00631	-0.108058	0.91395	-
ENSG00000250908	0	-	-	-	-	-
ENSG00000252342	0	-	-	-	-	-
ENSG00000172238	0	-	-	-	-	-
ENSG00000246541	7.05856	-0.302106	0.901567	-0.335089	0.737558	0.887083
ENSG00000250897	0.749407	1.85784	2.62627	0.707404	0.479316	-
ENSG00000163104	325.389	0.349222	0.167698	2.08244	0.0373022	0.16935
ENSG00000163106	0	-	-	-	-	-
ENSG00000241103	0	-	-	-	-	-
ENSG00000203436	0	-	-	-	-	-
ENSG00000163110	1192.93	-0.1883	0.125587	-1.49936	0.133781	0.369607
ENSG00000249951	0.651651	1.26832	3.95196	0.320935	0.748259	-
ENSG00000249599	0.8674	-0.649036	3.42914	-0.189271	0.849881	-
ENSG00000138696	0.150721	-2.00019	5.95649	-0.335799	0.737022	-
ENSG00000182168	30.0159	-0.375978	0.453479	-0.829096	0.40705	0.67166
ENSG00000271474	7.98651	-5.01391	1.33228	-3.7634	0.000167621	0.00330356
ENSG00000242936	0	-	-	-	-	-
ENSG00000163114	0	-	-	-	-	-
ENSG00000200622	0	-	-	-	-	-
ENSG00000201744	0	-	-	-	-	-
ENSG00000250655	0	-	-	-	-	-
ENSG00000248510	1.23183	0.235153	1.96387	0.11974	0.904689	-
ENSG00000201640	0.0477996	1.27453	6.00631	0.212199	0.831952	-
ENSG00000236764	4.44374	0.705791	1.08759	0.648952	0.516369	-
ENSG00000253170	0	-	-	-	-	-
ENSG00000163116	0.897049	0.432052	3.56098	0.121329	0.90343	-
ENSG00000254044	0	-	-	-	-	-
ENSG00000251620	0.0717253	0	6.00631	0	1	-
ENSG00000271995	0	-	-	-	-	-
ENSG00000250293	0	-	-	-	-	-
ENSG00000242697	405.27	1.34259	0.191403	7.01444	2.30869e-12	6.7545e-10
ENSG00000214904	3.48201	3.59142	1.67429	2.14504	0.0319497	-
ENSG00000200658	0	-	-	-	-	-
ENSG00000214559	2.51577	0.605529	1.42377	0.4253	0.670618	-
ENSG00000138698	464.894	-0.084086	0.122873	-0.684332	0.493765	0.74043
ENSG00000242318	3.40228	-0.113394	1.01801	-0.111387	0.911309	-
ENSG00000168785	67.0232	0.028651	0.330791	0.0866136	0.930979	0.97558
ENSG00000251523	0	-	-	-	-	-
ENSG00000260641	0.611388	1.20613	4.17767	0.288709	0.772804	-
ENSG00000249764	0	-	-	-	-	-
ENSG00000227118	0.901252	0	6.00631	0	1	-
ENSG00000151247	1589.29	0.0871147	0.0945714	0.921153	0.356971	0.629344
ENSG00000249055	0.149138	0	6.00631	0	1	-
ENSG00000263923	0	-	-	-	-	-
ENSG00000238449	0	-	-	-	-	-
ENSG00000214886	0.772314	1.82722	3.15478	0.579192	0.562459	-
ENSG00000252548	0	-	-	-	-	-
ENSG00000251437	0	-	-	-	-	-
ENSG00000164024	941.359	-0.333462	0.115718	-2.88168	0.00395566	0.0350515
ENSG00000265213	0	-	-	-	-	-
ENSG00000250496	0	-	-	-	-	-
ENSG00000272777	1.44135	1.67114	2.10549	0.793707	0.427366	-
ENSG00000197894	630.615	-0.130655	0.139711	-0.935179	0.349696	0.622729
ENSG00000246090	1.16884	-0.649037	2.78436	-0.233101	0.815683	-
ENSG00000198099	0.22969	-1.48845	5.97827	-0.248977	0.803379	-
ENSG00000249065	0	-	-	-	-	-
ENSG00000172955	0.385287	0.393848	5.21905	0.0754636	0.939846	-
ENSG00000187758	0	-	-	-	-	-
ENSG00000196616	0.305082	-2.49764	4.44787	-0.561536	0.574432	-
ENSG00000248144	0	-	-	-	-	-
ENSG00000196344	0	-	-	-	-	-
ENSG00000250300	0	-	-	-	-	-
ENSG00000138813	3.06681	2.31996	1.58333	1.46524	0.142855	-
ENSG00000145331	104.552	0.113151	0.208941	0.541546	0.588132	0.804515
ENSG00000138823	8.86444	-0.226873	0.978124	-0.231947	0.816579	0.925512
ENSG00000248676	0.143563	0	6.00631	0	1	-
ENSG00000248713	10.0004	0.102202	0.718558	0.142233	0.886896	0.956693
ENSG00000070190	682.047	-0.235451	0.159369	-1.4774	0.139569	0.377739
ENSG00000109270	234.018	0.0160559	0.260796	0.0615648	0.950909	0.982284
ENSG00000164031	594.108	-0.275911	0.131573	-2.09703	0.0359912	0.165673
ENSG00000164032	27402.1	-0.326801	0.0846289	-3.86158	0.000112657	0.0024016
ENSG00000245322	0.152597	-1.67747	5.97207	-0.280886	0.778798	-
ENSG00000250403	2.99095	-0.20276	1.63484	-0.124024	0.901296	-
ENSG00000248820	0	-	-	-	-	-
ENSG00000222196	0	-	-	-	-	-
ENSG00000145358	29.2874	0.495809	0.439969	1.12692	0.259777	0.534712
ENSG00000249710	0.24443	-3.09588	5.92111	-0.522854	0.601076	-
ENSG00000164035	6.17395	-0.959964	1.32257	-0.725834	0.46794	0.720683
ENSG00000250223	0.0652836	0	6.00631	0	1	-
ENSG00000251219	0	-	-	-	-	-
ENSG00000251636	0.0822433	0	6.00631	0	1	-
ENSG00000138814	2207.26	-0.498382	0.10313	-4.83258	1.34776e-06	6.06636e-05
ENSG00000221265	0	-	-	-	-	-
ENSG00000254531	22.373	0.339524	0.456317	0.744052	0.456845	0.71193
ENSG00000153064	145.511	0.308424	0.220313	1.39993	0.161534	0.409617
ENSG00000199529	0	-	-	-	-	-
ENSG00000251149	0	-	-	-	-	-
ENSG00000251309	0	-	-	-	-	-
ENSG00000138821	248.526	-0.151415	0.248516	-0.609277	0.542341	0.772734
ENSG00000241144	0.114283	0	6.00631	0	1	-
ENSG00000248161	12.5281	0.709706	0.692089	1.02546	0.305148	0.581609
ENSG00000251572	0	-	-	-	-	-
ENSG00000260651	1.87266	0.440714	2.04211	0.215813	0.829133	-
ENSG00000109320	1191.2	0.446967	0.138316	3.2315	0.00123142	0.0148619
ENSG00000238553	0	-	-	-	-	-
ENSG00000109323	552.174	-0.425822	0.24709	-1.72335	0.0848259	0.282054
ENSG00000241981	0.22392	3.54079	5.9239	0.597713	0.550032	-
ENSG00000230069	1.79722	0.383871	1.48212	0.259001	0.795634	-
ENSG00000248971	0	-	-	-	-	-
ENSG00000224207	0.139346	2.30616	5.96988	0.3863	0.699275	-
ENSG00000251288	4.54032	-0.43746	1.27355	-0.343496	0.731225	-
ENSG00000109332	8703.32	-0.227069	0.0886071	-2.56265	0.0103876	0.0708752
ENSG00000246560	10.987	-0.927542	0.630514	-1.47109	0.141267	0.379719
ENSG00000252739	0.0255581	-0.649028	6.00631	-0.108058	0.91395	-
ENSG00000238948	0.078355	-0.649028	6.00631	-0.108058	0.91395	-
ENSG00000145354	850.588	-0.122269	0.101098	-1.20941	0.226505	0.495177
ENSG00000164037	16.1004	0.588749	0.593779	0.991529	0.321427	0.596685
ENSG00000250651	0.22298	1.60915	5.95652	0.27015	0.787045	-
ENSG00000249283	0	-	-	-	-	-
ENSG00000164038	65.5276	-0.160804	0.349211	-0.460478	0.645173	0.838129
ENSG00000164039	74.7862	0.127555	0.272359	0.468335	0.639545	0.835399
ENSG00000138778	571.654	-0.117753	0.105108	-1.1203	0.262586	0.53704
ENSG00000248740	0	-	-	-	-	-
ENSG00000251577	0.0949755	-2.00019	5.95649	-0.335799	0.737022	-
ENSG00000250920	0.0522671	-0.649028	6.00631	-0.108058	0.91395	-
ENSG00000251571	0.0316585	-0.649028	6.00631	-0.108058	0.91395	-
ENSG00000169836	0.0522671	-0.649028	6.00631	-0.108058	0.91395	-
ENSG00000252460	0	-	-	-	-	-
ENSG00000249614	0.268087	0	6.00631	0	1	-
ENSG00000251170	0	-	-	-	-	-
ENSG00000215999	0	-	-	-	-	-
ENSG00000168772	0.331769	-0.649028	6.00631	-0.108058	0.91395	-
ENSG00000272082	0	-	-	-	-	-
ENSG00000245384	0.452821	-1.49054	4.54135	-0.328214	0.74275	-
ENSG00000250670	0	-	-	-	-	-
ENSG00000248242	0	-	-	-	-	-
ENSG00000244470	0	-	-	-	-	-
ENSG00000248373	0.114283	0	6.00631	0	1	-
ENSG00000251906	0	-	-	-	-	-
ENSG00000251473	0	-	-	-	-	-
ENSG00000252136	0.936033	-1.3916	2.49862	-0.556949	0.577562	-
ENSG00000251259	57.5368	0.700735	0.615954	1.13764	0.25527	0.52935
ENSG00000168769	291.888	-0.618072	0.153571	-4.02466	5.70576e-05	0.00140933
ENSG00000251586	0.194102	-0.198884	5.92025	-0.0335939	0.973201	-
ENSG00000243383	0	-	-	-	-	-
ENSG00000138777	776.845	-0.1842	0.114842	-1.60394	0.108727	0.326993
ENSG00000200917	0.166581	0	6.00631	0	1	-
ENSG00000249264	811.173	2.54206	1.10119	2.30847	0.0209732	0.115325
ENSG00000216425	0	-	-	-	-	-
ENSG00000250922	0	-	-	-	-	-
ENSG00000250522	0	-	-	-	-	-
ENSG00000236699	0.136842	0	6.00631	0	1	-
ENSG00000249885	0	-	-	-	-	-
ENSG00000248778	1.33181	-2.94537	2.12012	-1.38925	0.164757	-
ENSG00000138785	311.222	0.0760216	0.152662	0.497971	0.618504	0.823002
ENSG00000138780	81.5618	0.108448	0.231549	0.468359	0.639528	0.835399
ENSG00000251175	0	-	-	-	-	-
ENSG00000168743	0.227875	-2.19592	5.94809	-0.369181	0.711993	-
ENSG00000250740	0.516853	1.37028	4.69289	0.291991	0.770293	-
ENSG00000249635	3.52772	-1.56186	1.39416	-1.12028	0.262592	-
ENSG00000145348	70.6291	0.163917	0.266248	0.615654	0.538123	0.769373
ENSG00000164022	851.93	0.265849	0.131327	2.02433	0.0429362	0.185054
ENSG00000250298	0	-	-	-	-	-
ENSG00000222333	0	-	-	-	-	-
ENSG00000249613	0	-	-	-	-	-
ENSG00000248915	0	-	-	-	-	-
ENSG00000155011	34.5067	-0.0118858	0.395017	-0.0300893	0.975996	0.990649
ENSG00000252566	0	-	-	-	-	-
ENSG00000213522	1.82174	1.1169	1.5712	0.710858	0.477172	-
ENSG00000251081	0	-	-	-	-	-
ENSG00000252470	0	-	-	-	-	-
ENSG00000138801	52.6695	-0.0262931	0.324567	-0.0810097	0.935434	0.977375
ENSG00000164023	6.19277	1.40349	1.10423	1.27102	0.203723	0.46659
ENSG00000245293	5.87223	-2.65454	1.18862	-2.23329	0.0255298	0.132349
ENSG00000222691	0.117551	-0.649028	6.00631	-0.108058	0.91395	-
ENSG00000155016	38.4196	0.325403	0.419766	0.775201	0.438221	0.698626
ENSG00000249604	2.75556	2.07561	1.62322	1.2787	0.201004	-
ENSG00000138796	766.094	-0.0834125	0.162059	-0.514703	0.60676	0.816975
ENSG00000138795	10.3073	0.679237	0.789224	0.86064	0.389437	0.657893
ENSG00000232021	2.23832	-0.672532	1.42068	-0.473386	0.635938	-
ENSG00000239939	0	-	-	-	-	-
ENSG00000250485	0	-	-	-	-	-
ENSG00000234492	4.52944	-0.308559	1.72725	-0.178642	0.858219	-
ENSG00000266046	0	-	-	-	-	-
ENSG00000109475	24389.5	0.124908	0.180695	0.691264	0.4894	0.736974
ENSG00000198856	1583.15	-0.0534775	0.11896	-0.44954	0.653042	0.842366
ENSG00000206601	0.490168	-2.11886	5.54089	-0.382405	0.702161	-
ENSG00000164089	0.494754	0	3.76018	0	1	-
ENSG00000249257	0	-	-	-	-	-
ENSG00000250185	0	-	-	-	-	-
ENSG00000265522	0	-	-	-	-	-
ENSG00000188517	2.98949	-0.757126	1.31155	-0.577274	0.563754	-
ENSG00000246774	0	-	-	-	-	-
ENSG00000249465	3.44888	0.207447	1.00317	0.206791	0.836173	-
ENSG00000247950	4.30978	1.29628	1.5405	0.841467	0.400086	-
ENSG00000138802	109.999	0.0161576	0.242187	0.0667154	0.946808	0.981085
ENSG00000243227	0.18838	0	6.00631	0	1	-
ENSG00000207988	0	-	-	-	-	-
ENSG00000225094	2.76973	1.88977	1.685	1.12152	0.262066	-
ENSG00000249965	0.126153	0	6.00631	0	1	-
ENSG00000005059	21.1362	0.794543	0.606087	1.31094	0.189878	0.448176
ENSG00000248785	16.6609	0.404415	0.556557	0.726637	0.467448	0.720548
ENSG00000138794	48.2808	-0.616471	0.289241	-2.13134	0.033061	0.156315
ENSG00000273447	0	-	-	-	-	-
ENSG00000123739	64.3481	0.275369	0.270492	1.01803	0.308663	0.584596
ENSG00000205403	0	-	-	-	-	-
ENSG00000272795	1.15755	0.896098	2.21183	0.405138	0.685376	-
ENSG00000109534	532.688	0.29237	0.151639	1.92806	0.0538479	0.214599
ENSG00000180245	0.800131	1.05566	3.32822	0.317184	0.751104	-
ENSG00000183423	3.27077	-0.341165	1.46432	-0.232986	0.815772	-
ENSG00000249681	0	-	-	-	-	-
ENSG00000138798	25.2516	-0.566347	0.557394	-1.01606	0.3096	0.585646
ENSG00000207260	0	-	-	-	-	-
ENSG00000170522	0.147495	1.27453	6.00631	0.212199	0.831952	-
ENSG00000263940	0.803045	1.13826	3.16416	0.359734	0.719046	-
ENSG00000248200	0.487025	0.34539	4.33779	0.0796235	0.936537	-
ENSG00000166530	0.485685	2.57549	4.81828	0.534525	0.592978	-
ENSG00000250594	0	-	-	-	-	-
ENSG00000212160	0	-	-	-	-	-
ENSG00000250304	0	-	-	-	-	-
ENSG00000138792	0.266537	-0.649028	6.00631	-0.108058	0.91395	-
ENSG00000251464	0	-	-	-	-	-
ENSG00000251046	1.89102	-1.59667	1.54986	-1.0302	0.302916	-
ENSG00000199894	0	-	-	-	-	-
ENSG00000250511	0	-	-	-	-	-
ENSG00000250103	0	-	-	-	-	-
ENSG00000164093	9.72303	1.31095	0.844692	1.55199	0.120665	0.349115
ENSG00000249519	0	-	-	-	-	-
ENSG00000251808	0	-	-	-	-	-
ENSG00000215961	0	-	-	-	-	-
ENSG00000251483	0	-	-	-	-	-
ENSG00000251312	0	-	-	-	-	-
ENSG00000200963	0	-	-	-	-	-
ENSG00000241722	0.0316585	-0.649028	6.00631	-0.108058	0.91395	-
ENSG00000248656	0	-	-	-	-	-
ENSG00000250855	0	-	-	-	-	-
ENSG00000248432	0.126327	0	6.00631	0	1	-
ENSG00000249815	0.0571413	0	6.00631	0	1	-
ENSG00000250556	0	-	-	-	-	-
ENSG00000250307	0	-	-	-	-	-
ENSG00000240459	0.917425	0.442179	2.2266	0.198589	0.842584	-
ENSG00000174749	118.077	-0.452821	0.243657	-1.85844	0.0631068	0.235561
ENSG00000243280	325.478	0.591126	0.127129	4.6498	3.32257e-06	0.000130814
ENSG00000260526	1.73335	3.16427	2.4265	1.30405	0.192218	-
ENSG00000138660	307	-0.406147	0.13029	-3.11724	0.00182551	0.0197937
ENSG00000272567	11.4884	1.26003	0.685207	1.8389	0.0659302	0.24242
ENSG00000222306	0.939583	-3.75899	2.81784	-1.334	0.182205	-
ENSG00000145365	262.313	0.0814804	0.418195	0.194838	0.84552	0.937876
ENSG00000073331	292.497	-0.330727	0.158036	-2.09273	0.0363736	0.166637
ENSG00000251441	0.103838	0	6.00631	0	1	-
ENSG00000248697	9.85292	-0.965106	0.7073	-1.36449	0.172412	0.423984
ENSG00000178403	0.180977	-1.53578	5.93715	-0.258672	0.795888	-
ENSG00000249509	0.16767	0	6.00631	0	1	-
ENSG00000248439	0.151429	2.98392	5.93995	0.502348	0.615423	-
ENSG00000138658	70.6638	-0.492652	0.348345	-1.41426	0.157285	0.403471
ENSG00000250966	2268.91	-0.53305	0.165961	-3.21189	0.00131863	0.0156256
ENSG00000174720	1351.53	-0.0709754	0.112919	-0.628551	0.529643	0.764576
ENSG00000249532	0	-	-	-	-	-
ENSG00000199169	0	-	-	-	-	-
ENSG00000199145	0	-	-	-	-	-
ENSG00000207927	0	-	-	-	-	-
ENSG00000199102	0	-	-	-	-	-
ENSG00000220924	25.4807	-0.065914	0.703651	-0.0936743	0.925368	0.973454
ENSG00000250046	0	-	-	-	-	-
ENSG00000248633	0	-	-	-	-	-
ENSG00000241002	2.7084	0.805608	1.18092	0.682186	0.495121	-
ENSG00000202536	0.222909	0	6.00631	0	1	-
ENSG00000241741	514.665	0.347091	0.222769	1.55808	0.119215	0.346161
ENSG00000250500	0	-	-	-	-	-
ENSG00000145362	79.5483	0.428919	0.240784	1.78134	0.0748568	0.261099
ENSG00000234841	0.53158	-1.48992	4.85678	-0.306771	0.759018	-
ENSG00000251126	0.0264179	0	6.00631	0	1	-
ENSG00000228814	0	-	-	-	-	-
ENSG00000248152	0	-	-	-	-	-
ENSG00000249373	0.0469118	0	6.00631	0	1	-
ENSG00000196656	2141.38	0.253416	0.0931162	2.72151	0.00649852	0.0503532
ENSG00000239279	0.117582	0	6.00631	0	1	-
ENSG00000206820	0.0252654	0	6.00631	0	1	-
ENSG00000145349	446.111	0.210271	0.133561	1.57434	0.115408	0.33911
ENSG00000250229	0	-	-	-	-	-
ENSG00000180801	2.02397	0.0834799	1.27296	0.0655794	0.947713	-
ENSG00000249304	3.12292	-2.33156	1.32662	-1.75752	0.0788292	-
ENSG00000248716	0	-	-	-	-	-
ENSG00000174607	77.441	-0.297983	0.294416	-1.01211	0.311483	0.587505
ENSG00000207931	0	-	-	-	-	-
ENSG00000250215	6.44388	1.67411	0.963357	1.73779	0.0822484	0.277084
ENSG00000240637	0.074474	0	6.00631	0	1	-
ENSG00000138653	0	-	-	-	-	-
ENSG00000251308	0.805507	0	3.42963	0	1	-
ENSG00000250693	0	-	-	-	-	-
ENSG00000248488	0	-	-	-	-	-
ENSG00000250363	0	-	-	-	-	-
ENSG00000248173	0	-	-	-	-	-
ENSG00000250442	7.35098	0.792633	0.833043	0.951491	0.341355	0.615461
ENSG00000249259	0.196279	-0.649028	6.00631	-0.108058	0.91395	-
ENSG00000250627	0	-	-	-	-	-
ENSG00000270394	1.34873	3.66536	2.31239	1.5851	0.112944	-
ENSG00000250272	0	-	-	-	-	-
ENSG00000248139	0	-	-	-	-	-
ENSG00000250791	0	-	-	-	-	-
ENSG00000213493	0.135278	0	6.00631	0	1	-
ENSG00000201752	0	-	-	-	-	-
ENSG00000271053	0	-	-	-	-	-
ENSG00000174599	4.27647	0.285514	1.16953	0.244127	0.807132	-
ENSG00000223605	0	-	-	-	-	-
ENSG00000224932	0	-	-	-	-	-
ENSG00000228358	0	-	-	-	-	-
ENSG00000237684	0	-	-	-	-	-
ENSG00000236922	0	-	-	-	-	-
ENSG00000213492	2.23758	-2.65209	1.91395	-1.38566	0.16585	-
ENSG00000229565	0	-	-	-	-	-
ENSG00000164100	1.52746	-1.7184	4.86295	-0.353365	0.723815	-
ENSG00000251463	0	-	-	-	-	-
ENSG00000269893	3023.61	0.320457	0.0800467	4.00337	6.24471e-05	0.00151808
ENSG00000164099	355.978	0.00764548	0.147396	0.0518703	0.958632	0.984807
ENSG00000230671	10.4242	-1.29659	0.903392	-1.43524	0.151218	0.394287
ENSG00000154608	97.4089	-0.546515	0.287587	-1.90035	0.0573877	0.223947
ENSG00000260404	1.21491	-0.888167	2.67719	-0.331754	0.740075	-
ENSG00000223225	1.59788	-3.02615	2.17852	-1.38909	0.164806	-
ENSG00000225892	6.63174	0.240673	1.08074	0.222692	0.823776	0.927661
ENSG00000248213	0	-	-	-	-	-
ENSG00000251155	1.68582	0.250731	2.31538	0.108289	0.913766	-
ENSG00000145388	378.854	-0.11313	0.12127	-0.932874	0.350885	0.6238
ENSG00000150961	1082.31	0.136798	0.0870807	1.57093	0.116198	0.34043
ENSG00000172403	28.4025	0.100626	0.368428	0.273123	0.784759	0.911913
ENSG00000249002	0	-	-	-	-	-
ENSG00000249356	13.2158	0.964618	0.523827	1.84148	0.0655511	0.24155
ENSG00000172399	0	-	-	-	-	-
ENSG00000178636	0	-	-	-	-	-
ENSG00000145390	100.66	-0.341962	0.230996	-1.48038	0.138772	0.37653
ENSG00000164096	618.014	0.449788	0.227136	1.98026	0.0476739	0.198085
ENSG00000145384	0.0239084	0	6.00631	0	1	-
ENSG00000250412	4.89753	2.46	1.34486	1.82919	0.0673713	-
ENSG00000201186	0	-	-	-	-	-
ENSG00000249244	4.32297	2.08684	1.14942	1.81555	0.0694387	-
ENSG00000260091	0	-	-	-	-	-
ENSG00000223208	0.597687	-2.4229	3.74643	-0.646721	0.517813	-
ENSG00000248280	0	-	-	-	-	-
ENSG00000245958	100.629	0.241046	0.265851	0.906695	0.364568	0.636034
ENSG00000250950	0.0938235	0	6.00631	0	1	-
ENSG00000138735	7.42652	-0.195923	0.740721	-0.264503	0.791393	0.914661
ENSG00000221245	0	-	-	-	-	-
ENSG00000250772	0	-	-	-	-	-
ENSG00000250183	0	-	-	-	-	-
ENSG00000250392	0	-	-	-	-	-
ENSG00000200553	0	-	-	-	-	-
ENSG00000253825	0.123365	0	6.00631	0	1	-
ENSG00000164109	386.093	0.16618	0.147343	1.12784	0.259387	0.534297
ENSG00000250938	2.48747	2.33668	1.89213	1.23495	0.21685	-
ENSG00000250219	0.0808324	-0.649028	6.00631	-0.108058	0.91395	-
ENSG00000225665	0.379028	-0.649036	3.3117	-0.195983	0.844624	-
ENSG00000249409	0	-	-	-	-	-
ENSG00000138738	14.4766	0.216401	0.667179	0.324352	0.745671	0.891036
ENSG00000212359	0.0411217	0	6.00631	0	1	-
ENSG00000251609	0.628252	-2.2561	3.64543	-0.618886	0.535991	-
ENSG00000173376	1.15168	-2.75479	2.67169	-1.0311	0.302492	-
ENSG00000223006	0	-	-	-	-	-
ENSG00000250344	0	-	-	-	-	-
ENSG00000271302	0	-	-	-	-	-
ENSG00000050730	85.5869	0.182318	0.373471	0.488173	0.625427	0.827168
ENSG00000252183	0	-	-	-	-	-
ENSG00000207148	0.0528358	0	6.00631	0	1	-
ENSG00000186867	1.00317	4.57021	3.27838	1.39404	0.163305	-
ENSG00000213480	0	-	-	-	-	-
ENSG00000264927	0.0478169	0	6.00631	0	1	-
ENSG00000224062	0	-	-	-	-	-
ENSG00000164111	1249.76	0.706877	0.199042	3.5514	0.000383184	0.00612265
ENSG00000164112	0.626816	-0.649035	3.63955	-0.178328	0.858465	-
ENSG00000226757	0	-	-	-	-	-
ENSG00000123737	1192.13	0.381466	0.127962	2.9811	0.00287219	0.0279574
ENSG00000145386	626.772	0.389985	0.128211	3.04174	0.00235212	0.0239431
ENSG00000138686	83.7166	-0.301638	0.290211	-1.03937	0.29863	0.575259
ENSG00000261501	0.461146	-0.649031	5.09591	-0.127363	0.898653	-
ENSG00000138741	0.119542	0	6.00631	0	1	-
ENSG00000237868	0.14942	1.27453	6.00631	0.212199	0.831952	-
ENSG00000241037	1.69236	-3.29602	2.2041	-1.4954	0.134809	-
ENSG00000138688	1076	-0.433895	0.120067	-3.61377	0.000301779	0.00511609
ENSG00000164113	0	-	-	-	-	-
ENSG00000109471	0	-	-	-	-	-
ENSG00000138684	0	-	-	-	-	-
ENSG00000227145	0.716807	2.30011	4.50648	0.5104	0.609771	-
ENSG00000224786	0.938108	3.3008	3.37094	0.979193	0.327485	-
ENSG00000181004	25.536	-0.0963329	0.459917	-0.209457	0.834091	0.932892
ENSG00000244083	0	-	-	-	-	-
ENSG00000138685	15.0274	0.776152	0.690064	1.12475	0.260693	0.535285
ENSG00000253069	0	-	-	-	-	-
ENSG00000240775	0.0787718	0	6.00631	0	1	-
ENSG00000273007	5.03691	-2.4172	1.41475	-1.70857	0.0875314	-
ENSG00000170917	30.483	0.0835674	0.403808	0.206948	0.83605	0.93351
ENSG00000145375	126.169	-0.527956	0.241904	-2.1825	0.0290724	0.144498
ENSG00000216154	0.111116	-0.649028	6.00631	-0.108058	0.91395	-
ENSG00000250322	0	-	-	-	-	-
ENSG00000164056	4.74746	2.20012	1.1779	1.86783	0.0617856	-
ENSG00000249125	0	-	-	-	-	-
ENSG00000251526	0.509765	2.34266	3.91504	0.598374	0.54959	-
ENSG00000249464	5.54056	-1.82749	1.20546	-1.51601	0.129516	0.362753
ENSG00000226655	0	-	-	-	-	-
ENSG00000228489	0	-	-	-	-	-
ENSG00000250458	0	-	-	-	-	-
ENSG00000250484	0.159972	0	6.00631	0	1	-
ENSG00000249837	0	-	-	-	-	-
ENSG00000248506	0.334726	-2.00019	5.95649	-0.335799	0.737022	-
ENSG00000248565	0	-	-	-	-	-
ENSG00000261083	2.7303	-0.827448	1.57056	-0.526849	0.598298	-
ENSG00000151458	114.427	-0.240268	0.219268	-1.09577	0.273178	0.549872
ENSG00000196159	0.665946	-4.00671	3.22481	-1.24246	0.214066	-
ENSG00000201297	0	-	-	-	-	-
ENSG00000250149	0	-	-	-	-	-
ENSG00000251436	0	-	-	-	-	-
ENSG00000249555	0	-	-	-	-	-
ENSG00000251649	0	-	-	-	-	-
ENSG00000251005	5.08236	-0.74852	1.37246	-0.545387	0.585487	-
ENSG00000223620	0.168077	0	6.00631	0	1	-
ENSG00000199862	0	-	-	-	-	-
ENSG00000250945	0.044784	1.27453	6.00631	0.212199	0.831952	-
ENSG00000248491	0.144168	0	6.00631	0	1	-
ENSG00000248209	0	-	-	-	-	-
ENSG00000249795	0	-	-	-	-	-
ENSG00000164066	51.3881	-0.39732	0.323471	-1.2283	0.219333	0.486264
ENSG00000151475	0.174467	0	6.00631	0	1	-
ENSG00000164070	234.539	0.161957	0.174109	0.930207	0.352264	0.624811
ENSG00000244021	884.462	0.238501	0.337428	0.70682	0.479678	0.729491
ENSG00000261668	0	-	-	-	-	-
ENSG00000142731	173.549	-0.061754	0.372017	-0.165998	0.868159	0.948451
ENSG00000251821	0	-	-	-	-	-
ENSG00000164073	102.204	0.0499724	0.233143	0.214342	0.83028	0.931198
ENSG00000164074	275.519	-0.0857465	0.21759	-0.394074	0.693526	0.866155
ENSG00000138709	723.649	0.0257421	0.100635	0.255797	0.798107	0.917771
ENSG00000241651	1.98626	1.82447	1.49885	1.21725	0.223509	-
ENSG00000248394	0	-	-	-	-	-
ENSG00000164040	1992.79	-0.364603	0.109216	-3.33838	0.000842692	0.0112684
ENSG00000251432	19.204	-0.817667	0.599275	-1.36443	0.172433	0.423984
ENSG00000273077	0.209131	-2.10353	5.95192	-0.35342	0.723773	-
ENSG00000248187	4.07181	-1.2574	1.1199	-1.12278	0.261533	-
ENSG00000248802	1.95793	0.508127	1.44046	0.352754	0.724273	-
ENSG00000238802	0.109415	1.27453	6.00631	0.212199	0.831952	-
ENSG00000077684	354.234	0.259964	0.117001	2.22189	0.0262905	0.134946
ENSG00000151466	309.606	-0.160051	0.198129	-0.80781	0.4192	0.68238
ENSG00000151470	280.884	-0.289357	0.323985	-0.893117	0.371794	0.642397
ENSG00000251345	0	-	-	-	-	-
ENSG00000248958	0.536512	-2.28733	3.85767	-0.592931	0.553227	-
ENSG00000251195	0	-	-	-	-	-
ENSG00000250193	0	-	-	-	-	-
ENSG00000246876	2.08068	0.256779	1.72976	0.148448	0.881989	-
ENSG00000249618	0.0255581	-0.649028	6.00631	-0.108058	0.91395	-
ENSG00000222861	0	-	-	-	-	-
ENSG00000234125	0.0557452	0	6.00631	0	1	-
ENSG00000251326	0	-	-	-	-	-
ENSG00000248877	0	-	-	-	-	-
ENSG00000249018	0	-	-	-	-	-
ENSG00000250503	0.0522671	-0.649028	6.00631	-0.108058	0.91395	-
ENSG00000250213	0	-	-	-	-	-
ENSG00000206782	0	-	-	-	-	-
ENSG00000250102	1.41824	-3.58654	2.98142	-1.20296	0.22899	-
ENSG00000248715	0	-	-	-	-	-
ENSG00000241392	0	-	-	-	-	-
ENSG00000252014	0	-	-	-	-	-
ENSG00000249416	0	-	-	-	-	-
ENSG00000251676	0.615241	0.210788	3.24869	0.0648838	0.948267	-
ENSG00000184139	0.14982	1.27453	6.00631	0.212199	0.831952	-
ENSG00000251555	0.562522	4.2318	4.54856	0.930361	0.352184	-
ENSG00000251598	0	-	-	-	-	-
ENSG00000249463	0	-	-	-	-	-
ENSG00000251051	0.866369	-0.649036	3.08257	-0.21055	0.833238	-
ENSG00000248369	0	-	-	-	-	-
ENSG00000251398	0	-	-	-	-	-
ENSG00000249038	0	-	-	-	-	-
ENSG00000251488	0	-	-	-	-	-
ENSG00000249513	0	-	-	-	-	-
ENSG00000250241	0.649969	0	5.17281	0	1	-
ENSG00000248735	0.630014	-0.994809	2.6222	-0.37938	0.704406	-
ENSG00000138650	5.18041	0.345674	1.51153	0.228691	0.819109	-
ENSG00000221637	0	-	-	-	-	-
ENSG00000250191	0	-	-	-	-	-
ENSG00000251388	0	-	-	-	-	-
ENSG00000266277	0	-	-	-	-	-
ENSG00000254535	4.75238	0.0691261	1.36709	0.0505644	0.959673	-
ENSG00000251199	0	-	-	-	-	-
ENSG00000248191	0.0342162	0	6.00631	0	1	-
ENSG00000251291	0	-	-	-	-	-
ENSG00000249000	0	-	-	-	-	-
ENSG00000249847	0	-	-	-	-	-
ENSG00000251228	0.276723	-3.11663	5.92066	-0.526398	0.598611	-
ENSG00000241411	366.027	0.481804	0.179368	2.68612	0.00722869	0.0544877
ENSG00000250144	3.05655	-2.80667	1.98783	-1.41193	0.157971	-
ENSG00000248434	0.918308	-1.05859	2.10791	-0.502198	0.615528	-
ENSG00000248456	0.501531	4.17941	5.34339	0.782164	0.434118	-
ENSG00000207188	0	-	-	-	-	-
ENSG00000250834	0	-	-	-	-	-
ENSG00000207849	0	-	-	-	-	-
ENSG00000248104	0	-	-	-	-	-
ENSG00000250865	0	-	-	-	-	-
ENSG00000248330	0	-	-	-	-	-
ENSG00000207322	0	-	-	-	-	-
ENSG00000251492	0.354175	-0.649028	6.00631	-0.108058	0.91395	-
ENSG00000261166	0.166467	-0.649028	6.00631	-0.108058	0.91395	-
ENSG00000251567	0	-	-	-	-	-
ENSG00000250665	0	-	-	-	-	-
ENSG00000249311	4.22138	-0.913863	1.0604	-0.861814	0.38879	-
ENSG00000264362	0	-	-	-	-	-
ENSG00000248869	0.0480561	0	6.00631	0	1	-
ENSG00000250341	0	-	-	-	-	-
ENSG00000222526	0	-	-	-	-	-
ENSG00000250813	0.0249238	0	6.00631	0	1	-
ENSG00000251440	0	-	-	-	-	-
ENSG00000213448	24.1125	-0.0731434	0.428915	-0.170531	0.864592	0.947048
ENSG00000189184	0.198373	0	6.00631	0	1	-
ENSG00000251632	0.13733	-0.649028	6.00631	-0.108058	0.91395	-
ENSG00000250126	0	-	-	-	-	-
ENSG00000250777	0	-	-	-	-	-
ENSG00000250034	0.211343	0	6.00631	0	1	-
ENSG00000248307	0	-	-	-	-	-
ENSG00000250033	0.553536	-2.44833	4.281	-0.571905	0.567386	-
ENSG00000151012	1167.58	0.0459736	0.18312	0.251057	0.80177	0.918901
ENSG00000249091	0	-	-	-	-	-
ENSG00000248397	0	-	-	-	-	-
ENSG00000251372	0.0889385	0	6.00631	0	1	-
ENSG00000249381	1.38853	-0.458222	2.34248	-0.195614	0.844912	-
ENSG00000248305	0	-	-	-	-	-
ENSG00000248795	1.04565	-2.52092	2.32028	-1.08647	0.27727	-
ENSG00000250977	0	-	-	-	-	-
ENSG00000250501	0	-	-	-	-	-
ENSG00000238971	0	-	-	-	-	-
ENSG00000250195	0.295707	-2.10353	5.95192	-0.35342	0.723773	-
ENSG00000250577	0	-	-	-	-	-
ENSG00000151014	10.4031	0.738487	0.875419	0.843581	0.398903	0.665127
ENSG00000264953	0.275151	1.27453	6.00631	0.212199	0.831952	-
ENSG00000109381	374.422	-0.1728	0.129544	-1.33391	0.182235	0.43841
ENSG00000252503	0.561425	-3.81427	4.54036	-0.840082	0.400862	-
ENSG00000240723	0	-	-	-	-	-
ENSG00000179967	19.4414	0.545012	0.745353	0.731213	0.464649	0.718876
ENSG00000265892	0	-	-	-	-	-
ENSG00000207384	0	-	-	-	-	-
ENSG00000252362	0	-	-	-	-	-
ENSG00000206722	0.0429887	0	6.00631	0	1	-
ENSG00000137463	1.20007	-1.26493	2.41188	-0.524456	0.599961	-
ENSG00000109390	1477.87	0.220623	0.159303	1.38493	0.166075	0.41527
ENSG00000164134	556.788	0.460435	0.139384	3.30335	0.000955387	0.0122894
ENSG00000200520	0.104534	-2.10353	5.95192	-0.35342	0.723773	-
ENSG00000273247	94.8643	-0.0147018	0.265667	-0.0553393	0.955868	0.984099
ENSG00000248863	13.1282	0.33567	0.725721	0.462533	0.643699	0.837607
ENSG00000239005	1.91451	-1.35335	2.23149	-0.606479	0.544196	-
ENSG00000172007	40.3652	-0.503593	0.405542	-1.24178	0.214319	0.480547
ENSG00000145391	1111.42	-0.0310978	0.110469	-0.281508	0.778321	0.909032
ENSG00000249302	0.609093	1.27454	3.75574	0.339359	0.734339	-
ENSG00000272717	0.804573	2.02214	5.93995	0.340431	0.733532	-
ENSG00000261268	0.553509	2.0012	4.32724	0.462466	0.643747	-
ENSG00000085871	2671.81	-0.413785	0.148927	-2.77843	0.00546222	0.0442427
ENSG00000201533	0	-	-	-	-	-
ENSG00000178458	4221.13	-0.32037	0.146748	-2.18314	0.0290259	0.144313
ENSG00000196782	19.1491	-0.492825	0.492913	-0.999821	0.317397	0.593273
ENSG00000252233	0	-	-	-	-	-
ENSG00000250698	0.171424	0	6.00631	0	1	-
ENSG00000153130	917.224	-0.00656196	0.099016	-0.0662717	0.947162	0.981085
ENSG00000252300	0	-	-	-	-	-
ENSG00000196951	60.5605	-0.256899	0.319853	-0.803176	0.421873	0.68459
ENSG00000249754	0	-	-	-	-	-
ENSG00000241923	11.2512	0.766603	0.960978	0.797732	0.425026	0.686752
ENSG00000153132	523.015	0.440417	0.169587	2.597	0.00940406	0.0658867
ENSG00000205301	0.516277	1.2808	5.36427	0.238766	0.811287	-
ENSG00000179387	202.864	0.281733	0.217657	1.29439	0.19553	0.455668
ENSG00000109424	0	-	-	-	-	-
ENSG00000242102	0	-	-	-	-	-
ENSG00000248621	0	-	-	-	-	-
ENSG00000109436	39.7076	0.957233	0.384003	2.49277	0.0126749	0.0815628
ENSG00000249661	0.179116	-1.70854	5.97112	-0.286135	0.774775	-
ENSG00000207155	0.084747	0	6.00631	0	1	-
ENSG00000248335	0.0996954	0	6.00631	0	1	-
ENSG00000273472	7.87614	0.181411	0.842554	0.215311	0.829525	0.931041
ENSG00000222613	0	-	-	-	-	-
ENSG00000170153	7.28634	0.225007	0.95219	0.236305	0.813196	0.923636
ENSG00000109445	507.556	0.276441	0.145192	1.90397	0.0569144	0.222479
ENSG00000248747	0	-	-	-	-	-
ENSG00000238695	0	-	-	-	-	-
ENSG00000248810	0	-	-	-	-	-
ENSG00000250189	0	-	-	-	-	-
ENSG00000272632	0	-	-	-	-	-
ENSG00000250141	0	-	-	-	-	-
ENSG00000164136	26.7534	0.233301	0.536898	0.434535	0.6639	0.848578
ENSG00000109452	428.881	-0.0397489	0.121697	-0.326621	0.743954	0.890091
ENSG00000242134	0.460193	-2.08253	4.51033	-0.461724	0.64428	-
ENSG00000250835	0	-	-	-	-	-
ENSG00000251248	0	-	-	-	-	-
ENSG00000249806	0	-	-	-	-	-
ENSG00000250326	0.0557452	0	6.00631	0	1	-
ENSG00000251300	0	-	-	-	-	-
ENSG00000170185	226.132	-0.267076	0.227554	-1.17368	0.240522	0.511757
ENSG00000250969	0	-	-	-	-	-
ENSG00000200049	0.0684323	0	6.00631	0	1	-
ENSG00000178972	1.1661	-4.04106	2.57697	-1.56814	0.116848	-
ENSG00000109458	49.3482	0.272853	0.358475	0.76115	0.446568	0.704323
ENSG00000265623	0	-	-	-	-	-
ENSG00000228981	223.217	1.03007	0.17267	5.96556	2.43793e-09	3.06438e-07
ENSG00000243175	7.52307	-0.109969	0.861952	-0.127582	0.89848	0.963006
ENSG00000250540	0	-	-	-	-	-
ENSG00000153147	1506.48	-0.134453	0.108126	-1.24348	0.213691	0.480073
ENSG00000245112	0	-	-	-	-	-
ENSG00000248924	0.0393859	0	6.00631	0	1	-
ENSG00000236296	1.1085	0	3.14829	0	1	-
ENSG00000183090	1.36615	1.42851	2.3905	0.597579	0.550121	-
ENSG00000246448	0	-	-	-	-	-
ENSG00000250345	0	-	-	-	-	-
ENSG00000197465	1.87978	-1.67209	1.50957	-1.10766	0.268009	-
ENSG00000249741	0.36476	-0.649028	6.00631	-0.108058	0.91395	-
ENSG00000251600	0.172675	0	6.00631	0	1	-
ENSG00000248828	0	-	-	-	-	-
ENSG00000250361	1.1147	-0.534938	2.87387	-0.186139	0.852336	-
ENSG00000170180	0.291023	-0.52695	5.71139	-0.092263	0.926489	-
ENSG00000261129	0.276779	3.3046	5.92997	0.557271	0.577342	-
ENSG00000250504	0.0652836	0	6.00631	0	1	-
ENSG00000248890	4.32833	-0.434509	1.11699	-0.388998	0.697277	-
ENSG00000164161	5.09608	-0.198135	1.17178	-0.169089	0.865726	-
ENSG00000249193	34.744	-1.05596	0.485655	-2.1743	0.0296824	0.146419
ENSG00000250406	0	-	-	-	-	-
ENSG00000251452	0	-	-	-	-	-
ENSG00000164162	151.631	0.205799	0.208661	0.986283	0.323994	0.599352
ENSG00000222594	0	-	-	-	-	-
ENSG00000164163	908.898	0.321314	0.111138	2.89114	0.0038385	0.0343542
ENSG00000164164	580.22	0.0453837	0.11669	0.388925	0.697332	0.868696
ENSG00000238713	4.82847	0.281696	1.01692	0.277009	0.781773	-
ENSG00000240992	0	-	-	-	-	-
ENSG00000272727	0	-	-	-	-	-
ENSG00000251333	9.10518	-0.642952	0.975645	-0.659002	0.509894	0.750563
ENSG00000248745	0	-	-	-	-	-
ENSG00000170365	79.5581	0.199245	0.316315	0.629894	0.528764	0.763885
ENSG00000250582	0	-	-	-	-	-
ENSG00000250902	0	-	-	-	-	-
ENSG00000248686	0	-	-	-	-	-
ENSG00000151611	66.7097	0.0462916	0.252856	0.183075	0.854739	0.942193
ENSG00000249245	1.62583	-2.76262	2.34456	-1.17831	0.238673	-
ENSG00000248356	0	-	-	-	-	-
ENSG00000237136	0	-	-	-	-	-
ENSG00000151612	23.3245	1.18258	0.486539	2.4306	0.0150739	0.0919669
ENSG00000251687	0	-	-	-	-	-
ENSG00000201314	0	-	-	-	-	-
ENSG00000260303	1.5961	1.16211	2.05369	0.565866	0.571485	-
ENSG00000251024	0	-	-	-	-	-
ENSG00000248809	0	-	-	-	-	-
ENSG00000216055	0	-	-	-	-	-
ENSG00000164167	429.415	0.698764	0.211794	3.29926	0.000969411	0.0124151
ENSG00000250673	0	-	-	-	-	-
ENSG00000251010	0	-	-	-	-	-
ENSG00000120519	100.117	-0.229286	0.207971	-1.10249	0.270248	0.546324
ENSG00000207182	0.103415	-1.27058	5.98646	-0.212243	0.831918	-
ENSG00000151615	85.2344	-0.412668	0.26344	-1.56646	0.117241	0.342422
ENSG00000264323	0	-	-	-	-	-
ENSG00000137473	0.0733215	0	6.00631	0	1	-
ENSG00000248764	0	-	-	-	-	-
ENSG00000248346	0.0522671	-0.649028	6.00631	-0.108058	0.91395	-
ENSG00000260090	0	-	-	-	-	-
ENSG00000221369	0	-	-	-	-	-
ENSG00000241281	0.097704	-0.649028	6.00631	-0.108058	0.91395	-
ENSG00000249004	0.157399	1.27453	6.00631	0.212199	0.831952	-
ENSG00000151617	0.323351	-3.11663	5.92066	-0.526399	0.598611	-
ENSG00000251254	3.01169	1.79642	1.31987	1.36106	0.173495	-
ENSG00000251688	0	-	-	-	-	-
ENSG00000251298	0	-	-	-	-	-
ENSG00000164168	135.435	0.0747607	0.176283	0.424095	0.671496	0.853428
ENSG00000164169	91.0666	-0.334886	0.250676	-1.33593	0.181571	0.437653
ENSG00000071205	48.252	-0.222496	0.366034	-0.607856	0.543283	0.773079
ENSG00000252951	0	-	-	-	-	-
ENSG00000264274	0	-	-	-	-	-
ENSG00000240014	0	-	-	-	-	-
ENSG00000270387	0	-	-	-	-	-
ENSG00000151623	0.266063	0.312753	5.2739	0.059302	0.952712	-
ENSG00000250354	0	-	-	-	-	-
ENSG00000251418	0	-	-	-	-	-
ENSG00000201846	0	-	-	-	-	-
ENSG00000250357	0	-	-	-	-	-
ENSG00000225176	0.044784	1.27453	6.00631	0.212199	0.831952	-
ENSG00000249317	0	-	-	-	-	-
ENSG00000239168	0.450784	-1.72257	4.59452	-0.374919	0.707721	-
ENSG00000249752	0	-	-	-	-	-
ENSG00000250252	0.166345	0	6.00631	0	1	-
ENSG00000248210	0.0933931	0	6.00631	0	1	-
ENSG00000234828	0	-	-	-	-	-
ENSG00000250905	0	-	-	-	-	-
ENSG00000251482	0.563728	0	3.86521	0	1	-
ENSG00000202331	0	-	-	-	-	-
ENSG00000207121	0	-	-	-	-	-
ENSG00000250704	0	-	-	-	-	-
ENSG00000170390	21.8498	0.768323	0.533129	1.44116	0.14954	0.391844
ENSG00000238721	0	-	-	-	-	-
ENSG00000198589	203.405	0.196457	0.182605	1.07586	0.281991	0.559044
ENSG00000248521	0	-	-	-	-	-
ENSG00000249690	0.0255581	-0.649028	6.00631	-0.108058	0.91395	-
ENSG00000181541	0.0478169	0	6.00631	0	1	-
ENSG00000221235	0	-	-	-	-	-
ENSG00000183432	0.127572	0	6.00631	0	1	-
ENSG00000252451	0	-	-	-	-	-
ENSG00000235606	0	-	-	-	-	-
ENSG00000145425	16837.8	0.0540327	0.0967391	0.558541	0.576475	0.797766
ENSG00000201264	0	-	-	-	-	-
ENSG00000109686	10.6476	0.804929	0.715515	1.12496	0.260604	0.535245
ENSG00000208797	0	-	-	-	-	-
ENSG00000270681	0.887506	2.76074	3.56196	0.775061	0.438304	-
ENSG00000249012	0	-	-	-	-	-
ENSG00000189099	0	-	-	-	-	-
ENSG00000250350	0	-	-	-	-	-
ENSG00000252544	0	-	-	-	-	-
ENSG00000270265	0	-	-	-	-	-
ENSG00000251611	0	-	-	-	-	-
ENSG00000164142	0.0990981	0	6.00631	0	1	-
ENSG00000221657	0	-	-	-	-	-
ENSG00000253019	0	-	-	-	-	-
ENSG00000251603	2.34127	1.89843	2.36565	0.802499	0.422264	-
ENSG00000059691	67.7777	-0.426059	0.273346	-1.55868	0.119071	0.345952
ENSG00000251455	0.212811	0	6.00631	0	1	-
ENSG00000249184	0	-	-	-	-	-
ENSG00000249708	0	-	-	-	-	-
ENSG00000249818	0	-	-	-	-	-
ENSG00000248991	0.0727407	0	6.00631	0	1	-
ENSG00000251249	4.47335	-1.63121	1.11849	-1.45839	0.144732	-
ENSG00000253077	0	-	-	-	-	-
ENSG00000245954	0.958185	-2.51204	2.76459	-0.90865	0.363535	-
ENSG00000250706	0.0715583	0	6.00631	0	1	-
ENSG00000251377	0.0652836	0	6.00631	0	1	-
ENSG00000266244	1.54681	-0.317075	1.75176	-0.181004	0.856365	-
ENSG00000244544	0	-	-	-	-	-
ENSG00000270302	0	-	-	-	-	-
ENSG00000270883	0	-	-	-	-	-
ENSG00000270750	4.96976	2.2962	1.44676	1.58713	0.112483	-
ENSG00000109670	1045.37	-0.173492	0.14726	-1.17814	0.238742	0.510122
ENSG00000270751	0	-	-	-	-	-
ENSG00000264678	0	-	-	-	-	-
ENSG00000268471	11.6825	-0.467175	0.689798	-0.677263	0.498239	0.743145
ENSG00000243417	2.64354	-0.215278	1.10494	-0.194832	0.845524	-
ENSG00000240669	0.583163	-1.49025	4.68507	-0.318084	0.750421	-
ENSG00000170006	201.606	0.108954	0.207237	0.525746	0.599064	0.812688
ENSG00000248571	0	-	-	-	-	-
ENSG00000169989	0.326568	3.54079	5.9239	0.597712	0.550032	-
ENSG00000164144	186.254	0.357135	0.185903	1.92109	0.0547208	0.216649
ENSG00000250980	17.8665	1.69863	0.532622	3.18918	0.00142679	0.0165039
ENSG00000252375	0	-	-	-	-	-
ENSG00000231841	38.7357	-0.475804	0.458224	-1.03836	0.2991	0.575736
ENSG00000137460	11.4844	-1.07059	0.846504	-1.26472	0.20597	0.469458
ENSG00000249022	0	-	-	-	-	-
ENSG00000109654	5.59928	1.38952	0.979549	1.41853	0.156035	0.401346
ENSG00000252030	0.0393859	0	6.00631	0	1	-
ENSG00000201786	50.151	-1.42766	0.820393	-1.74021	0.0818216	0.276111
ENSG00000213406	0	-	-	-	-	-
ENSG00000121211	430.221	0.738992	0.118316	6.24592	4.21311e-10	6.55893e-08
ENSG00000263596	0	-	-	-	-	-
ENSG00000243883	0.744474	1.63256	3.11881	0.523456	0.600657	-
ENSG00000121210	505.147	-0.22028	0.137646	-1.60034	0.109523	0.328586
ENSG00000250771	0.22516	0	6.00631	0	1	-
ENSG00000248208	0.416997	0	5.1996	0	1	-
ENSG00000137462	426.104	0.0895416	0.161784	0.553463	0.579946	0.79996
ENSG00000145428	69.0619	-0.61174	0.368174	-1.66155	0.0966027	0.30492
ENSG00000249309	0.611516	-0.736859	2.88292	-0.255594	0.798264	-
ENSG00000145423	0.292427	3.56679	5.92329	0.602163	0.547066	-
ENSG00000252181	0	-	-	-	-	-
ENSG00000264137	0	-	-	-	-	-
ENSG00000197410	0.452116	0	5.11422	0	1	-
ENSG00000249200	5.93224	-1.95107	1.26811	-1.53856	0.123911	0.35428
ENSG00000250609	0	-	-	-	-	-
ENSG00000171566	357.474	-0.17021	0.126874	-1.34157	0.179735	0.43502
ENSG00000200350	0.499317	1.00116	5.45274	0.183607	0.854322	-
ENSG00000248611	0	-	-	-	-	-
ENSG00000171564	0.199018	-0.649028	6.00631	-0.108058	0.91395	-
ENSG00000171560	0.16601	1.84139	5.94663	0.309653	0.756825	-
ENSG00000171557	0.146709	2.2174	5.97494	0.371116	0.710551	-
ENSG00000121207	2.67086	-1.49488	1.46197	-1.02251	0.306539	-
ENSG00000249074	0.0480561	0	6.00631	0	1	-
ENSG00000249041	0	-	-	-	-	-
ENSG00000249692	0.182391	-2.43145	5.93936	-0.40938	0.682261	-
ENSG00000151962	0.0949678	0	6.00631	0	1	-
ENSG00000222582	0	-	-	-	-	-
ENSG00000252604	0.0249238	0	6.00631	0	1	-
ENSG00000250538	0	-	-	-	-	-
ENSG00000185149	0.179136	3.21862	5.93243	0.542545	0.587443	-
ENSG00000250910	0	-	-	-	-	-
ENSG00000249924	0	-	-	-	-	-
ENSG00000164114	0.049549	0	6.00631	0	1	-
ENSG00000250205	1.58178	2.92427	1.76374	1.658	0.097318	-
ENSG00000250398	0	-	-	-	-	-
ENSG00000271606	0	-	-	-	-	-
ENSG00000249247	0	-	-	-	-	-
ENSG00000249770	0	-	-	-	-	-
ENSG00000248748	0.242697	0.312752	6.00631	0.0520705	0.958473	-
ENSG00000248548	0.291751	-2.10353	5.95192	-0.35342	0.723773	-
ENSG00000249127	0	-	-	-	-	-
ENSG00000249698	0.124424	0	6.00631	0	1	-
ENSG00000248420	0	-	-	-	-	-
ENSG00000249386	0	-	-	-	-	-
ENSG00000251223	0.0477996	1.27453	6.00631	0.212199	0.831952	-
ENSG00000248907	1.74415	0.985912	2.60879	0.377919	0.705491	-
ENSG00000251407	1.40634	0.7453	1.61057	0.462754	0.64354	-
ENSG00000251244	0	-	-	-	-	-
ENSG00000164116	0.750769	-0.649034	3.98133	-0.163019	0.870503	-
ENSG00000260244	0	-	-	-	-	-
ENSG00000061918	18.6678	-0.272233	0.619114	-0.439715	0.660144	0.845943
ENSG00000256394	0.0466965	0	6.00631	0	1	-
ENSG00000151790	3.45267	0.290639	1.61869	0.179552	0.857504	-
ENSG00000256043	210.508	0.466433	0.191986	2.42951	0.0151192	0.0921051
ENSG00000249013	0.221089	0	6.00631	0	1	-
ENSG00000221189	0	-	-	-	-	-
ENSG00000251511	0	-	-	-	-	-
ENSG00000251283	0	-	-	-	-	-
ENSG00000249479	0	-	-	-	-	-
ENSG00000248912	0.0747715	0	6.00631	0	1	-
ENSG00000145431	113.078	0.104419	0.227766	0.458447	0.646631	0.838655
ENSG00000248629	0.0477996	1.27453	6.00631	0.212199	0.831952	-
ENSG00000250622	0	-	-	-	-	-
ENSG00000252350	0.348828	-3.44122	5.91444	-0.581833	0.560679	-
ENSG00000252524	0	-	-	-	-	-
ENSG00000109738	13.9732	0.199532	0.691095	0.288718	0.772797	0.906072
ENSG00000199859	0	-	-	-	-	-
ENSG00000120251	0.403112	-0.649032	4.68108	-0.13865	0.889727	-
ENSG00000249819	0	-	-	-	-	-
ENSG00000263738	0	-	-	-	-	-
ENSG00000234111	0	-	-	-	-	-
ENSG00000221618	0	-	-	-	-	-
ENSG00000249275	0	-	-	-	-	-
ENSG00000200521	0.0469118	0	6.00631	0	1	-
ENSG00000249627	0	-	-	-	-	-
ENSG00000250475	0.0652836	0	6.00631	0	1	-
ENSG00000164125	4.46792	-0.888823	1.32005	-0.673323	0.500742	-
ENSG00000248429	0.268704	3.80399	5.91821	0.64276	0.52038	-
ENSG00000251073	0	-	-	-	-	-
ENSG00000250604	0	-	-	-	-	-
ENSG00000164124	76.5523	0.39923	0.253493	1.57491	0.115276	0.338781
ENSG00000251429	3.30142	-2.31462	1.47155	-1.57291	0.11574	-
ENSG00000171509	104.354	-0.233094	0.239071	-0.975	0.32956	0.603813
ENSG00000199634	0	-	-	-	-	-
ENSG00000248387	0	-	-	-	-	-
ENSG00000249901	0	-	-	-	-	-
ENSG00000205208	309.382	0.165751	0.156827	1.05691	0.290555	0.567686
ENSG00000171503	160.566	-0.406603	0.301736	-1.34755	0.177804	0.432298
ENSG00000271817	0	-	-	-	-	-
ENSG00000171497	513.365	-0.33376	0.136184	-2.45081	0.0142537	0.0880813
ENSG00000052795	377.095	-0.373964	0.13284	-2.81515	0.00487544	0.0408954
ENSG00000206703	0.104597	0	6.00631	0	1	-
ENSG00000164123	0	-	-	-	-	-
ENSG00000221314	0	-	-	-	-	-
ENSG00000248988	0.643611	-0.649036	3.0549	-0.212458	0.83175	-
ENSG00000249367	0.293356	-1.27179	5.70707	-0.222845	0.823656	-
ENSG00000206978	0	-	-	-	-	-
ENSG00000109756	118.8	0.0182226	0.278805	0.0653596	0.947888	0.981159
ENSG00000266377	0.3082	-0.790591	5.89933	-0.134014	0.893392	-
ENSG00000264105	0	-	-	-	-	-
ENSG00000216089	0	-	-	-	-	-
ENSG00000248552	0	-	-	-	-	-
ENSG00000250180	0	-	-	-	-	-
ENSG00000251979	0	-	-	-	-	-
ENSG00000250488	0.0996954	0	6.00631	0	1	-
ENSG00000250997	0	-	-	-	-	-
ENSG00000249425	0.0264179	0	6.00631	0	1	-
ENSG00000242635	0	-	-	-	-	-
ENSG00000221362	0	-	-	-	-	-
ENSG00000249568	0	-	-	-	-	-
ENSG00000168843	0.355783	2.30616	5.96988	0.3863	0.699275	-
ENSG00000249419	0.159449	-2.74974	5.92958	-0.463733	0.642839	-
ENSG00000251253	0	-	-	-	-	-
ENSG00000248396	0	-	-	-	-	-
ENSG00000248431	0.960986	3.42622	3.43715	0.996818	0.318853	-
ENSG00000251123	4.34983	-0.742609	1.04714	-0.709177	0.478214	-
ENSG00000250027	0	-	-	-	-	-
ENSG00000145414	167.549	0.318072	0.226009	1.40735	0.159325	0.406554
ENSG00000250547	0.177242	1.27453	6.00631	0.212199	0.831952	-
ENSG00000164128	0.671907	0.268862	3.54554	0.0758308	0.939554	-
ENSG00000164129	0	-	-	-	-	-
ENSG00000227283	0	-	-	-	-	-
ENSG00000151005	0.123312	-1.79683	5.96649	-0.301153	0.763298	-
ENSG00000198498	917.258	0.0855234	0.1344	0.636337	0.524557	0.761004
ENSG00000264535	1.10669	-2.59268	2.96956	-0.873084	0.382617	-
ENSG00000145416	10.494	-0.501431	0.980138	-0.511592	0.608937	0.817755
ENSG00000273449	5.3189	1.39294	1.16931	1.19125	0.233555	-
ENSG00000253001	0	-	-	-	-	-
ENSG00000177803	0.172712	0	6.00631	0	1	-
ENSG00000250746	73.2261	0.876987	0.445597	1.96812	0.0490546	0.201943
ENSG00000248546	3.83503	1.31994	1.27378	1.03624	0.30009	-
ENSG00000251162	0	-	-	-	-	-
ENSG00000223037	0	-	-	-	-	-
ENSG00000248162	0.550461	0	5.99943	0	1	-
ENSG00000248771	3.36571	-2.50079	1.70936	-1.463	0.143468	-
ENSG00000201050	0	-	-	-	-	-
ENSG00000248329	0.0877727	1.27453	6.00631	0.212199	0.831952	-
ENSG00000250227	0.543633	-2.79249	3.85606	-0.724182	0.468954	-
ENSG00000244146	7.9406	-0.386855	0.724617	-0.533876	0.593428	0.808436
ENSG00000221891	0	-	-	-	-	-
ENSG00000270960	0	-	-	-	-	-
ENSG00000248645	0	-	-	-	-	-
ENSG00000121089	838.704	0.346998	0.173272	2.00262	0.0452179	0.191252
ENSG00000236941	2.61915	0.448691	1.23186	0.364238	0.715681	-
ENSG00000183439	0.0466965	0	6.00631	0	1	-
ENSG00000250486	0.597487	-2.73707	4.69565	-0.582895	0.559964	-
ENSG00000248632	0.491366	-2.25942	3.98697	-0.566702	0.570917	-
ENSG00000248229	0	-	-	-	-	-
ENSG00000250887	0	-	-	-	-	-
ENSG00000250712	0	-	-	-	-	-
ENSG00000240674	526.978	0.163079	0.212722	0.766632	0.4433	0.701967
ENSG00000250430	0.117981	0	6.00631	0	1	-
ENSG00000176979	0.300169	-2.69546	5.67234	-0.475193	0.634649	-
ENSG00000249617	4084.58	0.0419158	0.11608	0.361095	0.718028	0.878142
ENSG00000250374	0	-	-	-	-	-
ENSG00000273097	12.5847	-0.341803	0.794729	-0.430088	0.667132	0.850981
ENSG00000170088	432.647	0.0991685	0.126927	0.781306	0.434623	0.695052
ENSG00000109466	277.28	-0.146598	0.205873	-0.712079	0.476416	0.727026
ENSG00000200974	0	-	-	-	-	-
ENSG00000229894	3.00725	2.43217	1.27081	1.91387	0.0556367	-
ENSG00000052802	1259.79	0.279292	0.127355	2.19302	0.0283058	0.142023
ENSG00000109472	262.41	0.24343	0.194676	1.25044	0.21114	0.476568
ENSG00000207559	0	-	-	-	-	-
ENSG00000251596	6.19386	2.64839	0.92047	2.87721	0.00401205	0.0353849
ENSG00000248287	0	-	-	-	-	-
ENSG00000248327	2.68712	0.760724	1.1632	0.653993	0.513117	-
ENSG00000250725	1.45798	-4.21906	2.81135	-1.50072	0.133427	-
ENSG00000249500	0	-	-	-	-	-
ENSG00000038295	3.56502	-2.83889	1.39366	-2.037	0.0416504	-
ENSG00000252959	0	-	-	-	-	-
ENSG00000266254	0	-	-	-	-	-
ENSG00000206711	0.0466965	0	6.00631	0	1	-
ENSG00000249675	0.123365	0	6.00631	0	1	-
ENSG00000196104	0.936008	-3.64831	3.09838	-1.17749	0.239	-
ENSG00000212373	0	-	-	-	-	-
ENSG00000250150	0	-	-	-	-	-
ENSG00000240772	0.924256	3.32795	3.19044	1.0431	0.296901	-
ENSG00000248913	0	-	-	-	-	-
ENSG00000222721	0	-	-	-	-	-
ENSG00000270336	0	-	-	-	-	-
ENSG00000248601	0	-	-	-	-	-
ENSG00000109511	0.227143	3.56679	5.92329	0.602163	0.547066	-
ENSG00000137628	586.399	0.0760981	0.113693	0.669331	0.503284	0.746393
ENSG00000238744	0	-	-	-	-	-
ENSG00000181381	2699.26	0.355188	0.0832175	4.26818	1.97071e-05	0.000575577
ENSG00000207171	0	-	-	-	-	-
ENSG00000129116	143.411	-0.561486	0.203956	-2.75298	0.00590561	0.0469348
ENSG00000229226	0	-	-	-	-	-
ENSG00000249623	0	-	-	-	-	-
ENSG00000206613	0	-	-	-	-	-
ENSG00000214676	0.0961121	0	6.00631	0	1	-
ENSG00000249609	0	-	-	-	-	-
ENSG00000145439	300.257	-0.000221186	0.222765	-0.000992912	0.999208	1
ENSG00000201176	0	-	-	-	-	-
ENSG00000201818	0	-	-	-	-	-
ENSG00000251445	0	-	-	-	-	-
ENSG00000154447	69.5051	0.0615993	0.28591	0.21545	0.829417	0.931041
ENSG00000214671	0.286748	-0.649028	6.00631	-0.108058	0.91395	-
ENSG00000251171	0.0255581	-0.649028	6.00631	-0.108058	0.91395	-
ENSG00000137601	116.408	0.343818	0.20501	1.67708	0.0935269	0.298431
ENSG00000109572	321.611	-0.14984	0.166404	-0.900457	0.367877	0.638712
ENSG00000056050	653.463	-0.203281	0.137017	-1.48363	0.137908	0.375405
ENSG00000264713	0	-	-	-	-	-
ENSG00000229204	2.84861	0.202362	1.48295	0.136459	0.891458	-
ENSG00000248625	0.112366	0	6.00631	0	1	-
ENSG00000248319	0.26295	-0.316078	4.7353	-0.0667493	0.946781	-
ENSG00000251200	0	-	-	-	-	-
ENSG00000249955	0	-	-	-	-	-
ENSG00000198948	3.25271	-4.01206	1.73658	-2.31032	0.0208705	-
ENSG00000109576	2.51878	1.84209	1.67884	1.09724	0.272537	-
ENSG00000248822	0	-	-	-	-	-
ENSG00000248739	0.128966	0	6.00631	0	1	-
ENSG00000250266	0	-	-	-	-	-
ENSG00000251061	0	-	-	-	-	-
ENSG00000250082	0	-	-	-	-	-
ENSG00000181359	135.986	1.14043	0.225305	5.0617	4.15531e-07	2.35824e-05
ENSG00000250968	0	-	-	-	-	-
ENSG00000249943	0	-	-	-	-	-
ENSG00000251961	0.305706	0	6.00631	0	1	-
ENSG00000248872	0.204401	3.21861	5.93243	0.542545	0.587443	-
ENSG00000249525	0	-	-	-	-	-
ENSG00000248755	0	-	-	-	-	-
ENSG00000248339	0.163563	0	6.00631	0	1	-
ENSG00000251176	0.0480561	0	6.00631	0	1	-
ENSG00000249297	0	-	-	-	-	-
ENSG00000174473	0.567664	-1.77418	3.93378	-0.45101	0.651982	-
ENSG00000248637	0	-	-	-	-	-
ENSG00000245213	5.20096	0.601403	1.09926	0.547097	0.584312	-
ENSG00000241652	0	-	-	-	-	-
ENSG00000109586	186.91	0.366752	0.245621	1.49317	0.135394	0.371401
ENSG00000221296	0	-	-	-	-	-
ENSG00000248774	4.59522	1.17828	1.20019	0.981742	0.326227	-
ENSG00000164104	2503.58	0.385519	0.281862	1.36776	0.171388	0.42253
ENSG00000272870	3.39835	-0.543298	1.14992	-0.472464	0.636595	-
ENSG00000164105	103.32	0.195907	0.315076	0.621777	0.534089	0.767007
ENSG00000164106	6.62773	-1.45905	0.841415	-1.73404	0.0829103	0.278485
ENSG00000242882	140.809	1.45813	0.262811	5.54821	2.88616e-08	2.56864e-06
ENSG00000252898	0	-	-	-	-	-
ENSG00000261646	0.977435	3.25514	2.927	1.11211	0.266091	-
ENSG00000164107	1.63731	2.33864	2.33595	1.00115	0.316754	-
ENSG00000237125	2.24664	-1.10618	1.38735	-0.797334	0.425257	-
ENSG00000261672	0	-	-	-	-	-
ENSG00000234801	15.6528	0.425273	0.603953	0.704149	0.48134	0.730803
ENSG00000213370	3.03386	1.77568	1.23062	1.44292	0.149043	-
ENSG00000250043	4.38994	-5.46288	1.62066	-3.37078	0.000749557	-
ENSG00000250708	0	-	-	-	-	-
ENSG00000251216	0	-	-	-	-	-
ENSG00000248174	0.0393859	0	6.00631	0	1	-
ENSG00000250957	0	-	-	-	-	-
ENSG00000251213	0	-	-	-	-	-
ENSG00000164117	47.4778	0.165208	0.355163	0.46516	0.641817	0.836418
ENSG00000164118	125.441	0.28792	0.217145	1.32593	0.184862	0.441764
ENSG00000249875	0	-	-	-	-	-
ENSG00000265846	0	-	-	-	-	-
ENSG00000164120	0	-	-	-	-	-
ENSG00000250596	0	-	-	-	-	-
ENSG00000251584	0.0778252	-1.67747	5.97207	-0.280886	0.778798	-
ENSG00000250760	0	-	-	-	-	-
ENSG00000145451	0.585217	2.86986	3.36968	0.85167	0.394397	-
ENSG00000168594	0.359723	1.19401	4.77271	0.250175	0.802452	-
ENSG00000250200	0	-	-	-	-	-
ENSG00000265493	0	-	-	-	-	-
ENSG00000250431	0.0522671	-0.649028	6.00631	-0.108058	0.91395	-
ENSG00000249411	0.0477996	1.27453	6.00631	0.212199	0.831952	-
ENSG00000249284	0.267935	0	6.00631	0	1	-
ENSG00000248551	0	-	-	-	-	-
ENSG00000249945	0.385829	-1.71406	5.22252	-0.328205	0.742757	-
ENSG00000221136	0	-	-	-	-	-
ENSG00000251174	0	-	-	-	-	-
ENSG00000248574	0	-	-	-	-	-
ENSG00000150625	1.54557	-0.377711	2.32862	-0.162204	0.871145	-
ENSG00000249106	0	-	-	-	-	-
ENSG00000248249	0.262478	0	6.00631	0	1	-
ENSG00000250372	0	-	-	-	-	-
ENSG00000264130	0	-	-	-	-	-
ENSG00000150627	1.69527	-1.77779	1.70794	-1.0409	0.297923	-
ENSG00000201516	0	-	-	-	-	-
ENSG00000150628	6.94577	-1.13864	1.14427	-0.995084	0.319695	0.594772
ENSG00000164122	0.35902	2.2174	5.97494	0.371116	0.710551	-
ENSG00000248980	0	-	-	-	-	-
ENSG00000129128	1977.8	-0.13102	0.106968	-1.22486	0.220629	0.487354
ENSG00000248480	0	-	-	-	-	-
ENSG00000248388	0	-	-	-	-	-
ENSG00000150630	10.4891	-1.70683	1.27186	-1.342	0.179597	0.434875
ENSG00000249458	0	-	-	-	-	-
ENSG00000250263	0	-	-	-	-	-
ENSG00000222859	0	-	-	-	-	-
ENSG00000249008	0.337579	-2.00167	5.48526	-0.364917	0.715173	-
ENSG00000109674	109.663	0.326042	0.312309	1.04397	0.296498	0.573437
ENSG00000249084	0	-	-	-	-	-
ENSG00000038002	1746.81	-0.139759	0.0968727	-1.4427	0.149104	0.391495
ENSG00000250131	1.86488	1.43606	1.72808	0.831015	0.405965	-
ENSG00000201931	0.0429887	0	6.00631	0	1	-
ENSG00000221499	0	-	-	-	-	-
ENSG00000251416	0	-	-	-	-	-
ENSG00000231171	0	-	-	-	-	-
ENSG00000251504	0	-	-	-	-	-
ENSG00000252388	0	-	-	-	-	-
ENSG00000253000	0	-	-	-	-	-
ENSG00000241877	0.467392	1.27455	3.208	0.397303	0.691144	-
ENSG00000201727	0	-	-	-	-	-
ENSG00000212191	0	-	-	-	-	-
ENSG00000250839	0.0684323	0	6.00631	0	1	-
ENSG00000250993	0.34658	0	6.00631	0	1	-
ENSG00000248921	0.143929	0	6.00631	0	1	-
ENSG00000251025	0	-	-	-	-	-
ENSG00000249883	0.0916845	0	6.00631	0	1	-
ENSG00000248197	0	-	-	-	-	-
ENSG00000248770	0	-	-	-	-	-
ENSG00000249460	0	-	-	-	-	-
ENSG00000225356	0.183285	0	6.00631	0	1	-
ENSG00000251336	0	-	-	-	-	-
ENSG00000251742	0	-	-	-	-	-
ENSG00000177822	2.72596	-0.93134	1.29957	-0.716653	0.473588	-
ENSG00000251433	0.16085	0.312752	6.00631	0.0520705	0.958473	-
ENSG00000218336	36.2092	0.504223	0.430282	1.17184	0.24126	0.51264
ENSG00000248266	0	-	-	-	-	-
ENSG00000221227	0	-	-	-	-	-
ENSG00000252343	0	-	-	-	-	-
ENSG00000251714	0	-	-	-	-	-
ENSG00000248816	0.222533	0	6.00631	0	1	-
ENSG00000248694	0.0480561	0	6.00631	0	1	-
ENSG00000221186	0	-	-	-	-	-
ENSG00000272646	0.0891777	0	6.00631	0	1	-
ENSG00000129187	332.853	0.808862	0.184088	4.39388	1.11347e-05	0.000360582
ENSG00000250636	0.169161	0	6.00631	0	1	-
ENSG00000230219	2.16148	-0.502838	1.33694	-0.37611	0.706835	-
ENSG00000273180	0.0715583	0	6.00631	0	1	-
ENSG00000272784	2.74272	0.145039	1.41685	0.102367	0.918465	-
ENSG00000251359	12.8282	0.626209	0.653874	0.957691	0.338219	0.612089
ENSG00000151718	410.784	-0.122975	0.138956	-0.884993	0.376161	0.645559
ENSG00000252702	0	-	-	-	-	-
ENSG00000252048	0.257681	2.89363	5.94318	0.486881	0.626342	-
ENSG00000251128	0	-	-	-	-	-
ENSG00000238319	0.377079	-2.34923	4.72133	-0.497577	0.618782	-
ENSG00000177300	0.0874928	0	6.00631	0	1	-
ENSG00000185758	0	-	-	-	-	-
ENSG00000238596	5.03045	-1.07015	0.879102	-1.21732	0.223484	-
ENSG00000250292	0.372332	0	6.00425	0	1	-
ENSG00000263395	0	-	-	-	-	-
ENSG00000248376	0.0693045	-0.649028	6.00631	-0.108058	0.91395	-
ENSG00000168564	467.262	-0.111549	0.154698	-0.721077	0.470862	0.722951
ENSG00000213434	1.42733	1.47925	2.21615	0.667486	0.504462	-
ENSG00000232648	2.6343	-0.874864	1.61549	-0.541548	0.58813	-
ENSG00000168556	312.444	-0.113429	0.178718	-0.63468	0.525637	0.761637
ENSG00000272744	5.64728	0.368719	0.927056	0.397731	0.690828	0.864249
ENSG00000239116	0	-	-	-	-	-
ENSG00000182552	495.497	0.0737274	0.129181	0.57073	0.568183	0.792299
ENSG00000252157	0	-	-	-	-	-
ENSG00000168538	522.151	0.435516	0.153249	2.84188	0.00448478	0.038416
ENSG00000201433	0	-	-	-	-	-
ENSG00000251739	0.602426	0	4.25747	0	1	-
ENSG00000173320	66.0785	0.332168	0.288852	1.14996	0.25016	0.523608
ENSG00000248206	0.256484	0	6.00631	0	1	-
ENSG00000250726	0	-	-	-	-	-
ENSG00000164303	0.889535	1.69837	2.80657	0.605141	0.545086	-
ENSG00000240159	1.13761	-0.561943	2.68947	-0.208942	0.834494	-
ENSG00000221523	0	-	-	-	-	-
ENSG00000244512	0	-	-	-	-	-
ENSG00000227765	0.695711	0.312755	3.35948	0.0930963	0.925827	-
ENSG00000180712	2.52357	-2.77283	1.87117	-1.48187	0.138375	-
ENSG00000249096	0.263696	0	6.00631	0	1	-
ENSG00000168310	315.315	0.288987	0.130475	2.21489	0.0267678	0.136485
ENSG00000251878	0	-	-	-	-	-
ENSG00000270426	4.76521	0.542809	1.27682	0.425124	0.670746	-
ENSG00000271646	34.7792	0.772737	0.493716	1.56514	0.117549	0.343059
ENSG00000271538	0.287918	-0.649029	5.74725	-0.112928	0.910087	-
ENSG00000249056	0.128775	-1.38415	5.98205	-0.231384	0.817016	-
ENSG00000254233	0.604522	1.32812	3.46097	0.38374	0.701171	-
ENSG00000164305	275.394	-0.242932	0.208299	-1.16627	0.243506	0.515218
ENSG00000164306	83.6391	-0.464941	0.338193	-1.37478	0.1692	0.41939
ENSG00000151725	189.982	0.38073	0.182694	2.08397	0.037163	0.169021
ENSG00000151726	1177.62	0.731388	0.213802	3.42087	0.000624215	0.00896783
ENSG00000249138	0.576082	0	3.82901	0	1	-
ENSG00000251139	0	-	-	-	-	-
ENSG00000251230	9.92951	-1.74535	1.03313	-1.68939	0.0911451	0.292703
ENSG00000266698	0.0393859	0	6.00631	0	1	-
ENSG00000249173	0.509813	0	5.33022	0	1	-
ENSG00000251147	0	-	-	-	-	-
ENSG00000263458	0	-	-	-	-	-
ENSG00000248517	0	-	-	-	-	-
ENSG00000187821	0.300921	0	6.00631	0	1	-
ENSG00000250754	0.11662	1.27453	6.00631	0.212199	0.831952	-
ENSG00000249520	0.0466965	0	6.00631	0	1	-
ENSG00000265619	0.0501893	0	6.00631	0	1	-
ENSG00000151729	58.5323	0.272542	0.348864	0.781228	0.434669	0.695052
ENSG00000164323	318.637	-0.123944	0.159714	-0.776038	0.437727	0.698166
ENSG00000109762	8.31813	-1.7993	0.836659	-2.15057	0.0315098	0.152219
ENSG00000109771	3.89175	-0.492991	1.19711	-0.411817	0.680474	-
ENSG00000250410	0	-	-	-	-	-
ENSG00000186352	19.6832	1.77113	0.594708	2.97814	0.00290002	0.028106
ENSG00000109775	97.5314	0.166712	0.268291	0.621383	0.534348	0.767119
ENSG00000207231	0	-	-	-	-	-
ENSG00000205129	0.200388	1.27453	6.00631	0.212199	0.831952	-
ENSG00000168491	0	-	-	-	-	-
ENSG00000249679	0.0961121	0	6.00631	0	1	-
ENSG00000154553	27.5954	-0.139843	0.647566	-0.215952	0.829025	0.931021
ENSG00000154556	20.6602	-0.623398	0.536314	-1.16238	0.245083	0.517072
ENSG00000233110	0	-	-	-	-	-
ENSG00000235902	0	-	-	-	-	-
ENSG00000207497	0.101062	0	6.00631	0	1	-
ENSG00000235149	0	-	-	-	-	-
ENSG00000239034	0	-	-	-	-	-
ENSG00000222727	0	-	-	-	-	-
ENSG00000164342	6.69621	0.249357	0.849285	0.293608	0.769057	0.904271
ENSG00000109794	29.263	0.232204	0.561608	0.413463	0.679267	0.85878
ENSG00000253013	0	-	-	-	-	-
ENSG00000250327	0	-	-	-	-	-
ENSG00000251008	0	-	-	-	-	-
ENSG00000269302	0	-	-	-	-	-
ENSG00000145476	284.955	-0.225808	0.157037	-1.43793	0.150455	0.393324
ENSG00000164344	5.29434	-1.32455	1.20456	-1.09962	0.2715	-
ENSG00000088926	1.74861	-0.276368	1.7398	-0.15885	0.873787	-
ENSG00000251165	2.04113	-0.222051	1.74201	-0.127468	0.89857	-
ENSG00000213332	0.434728	1.05293	3.44918	0.305269	0.760162	-
ENSG00000272297	0	-	-	-	-	-
ENSG00000212387	0	-	-	-	-	-
ENSG00000168412	0	-	-	-	-	-
ENSG00000083857	220.643	0.0860129	0.279251	0.308013	0.758072	0.898995
ENSG00000252382	0	-	-	-	-	-
ENSG00000250829	2.69571	1.26469	1.24318	1.0173	0.309011	-
ENSG00000272218	5.31219	-3.00436	0.997613	-3.01154	0.00259922	-
ENSG00000249539	0.227143	3.56679	5.92329	0.602163	0.547066	-
ENSG00000249742	0	-	-	-	-	-
ENSG00000250971	0.718358	2.8023	4.86602	0.575891	0.564689	-
ENSG00000249747	0	-	-	-	-	-
ENSG00000250658	0	-	-	-	-	-
ENSG00000250042	0	-	-	-	-	-
ENSG00000250620	0.518953	0	4.96625	0	1	-
ENSG00000251643	0	-	-	-	-	-
ENSG00000251490	0	-	-	-	-	-
ENSG00000250590	0	-	-	-	-	-
ENSG00000249642	0	-	-	-	-	-
ENSG00000249162	0	-	-	-	-	-
ENSG00000213331	5.75844	-0.264738	1.29282	-0.204776	0.837747	0.933788
ENSG00000179059	0	-	-	-	-	-
ENSG00000179046	7.05941	-0.516896	0.8313	-0.621792	0.534079	0.767007
ENSG00000241011	0	-	-	-	-	-
ENSG00000201085	0	-	-	-	-	-
ENSG00000184108	0	-	-	-	-	-
ENSG00000247130	0.0239084	0	6.00631	0	1	-
ENSG00000248370	0	-	-	-	-	-
ENSG00000242169	9.02015	0.368318	0.772149	0.477003	0.63336	0.832872
ENSG00000248880	0.210794	2.25684	5.93243	0.380423	0.703631	-
ENSG00000249378	9.24956	-0.206522	0.611379	-0.337797	0.735517	0.886326
ENSG00000250523	0	-	-	-	-	-
ENSG00000252275	0	-	-	-	-	-
ENSG00000180015	77.5537	-0.120005	0.292555	-0.410194	0.681663	0.860331
ENSG00000249269	0	-	-	-	-	-
ENSG00000251619	1.89302	-0.876881	1.86318	-0.470638	0.637899	-
ENSG00000250626	0.547508	-3.56824	4.73148	-0.754149	0.45076	-
ENSG00000250024	0	-	-	-	-	-
ENSG00000251310	0.261606	-3.10728	5.92086	-0.524803	0.59972	-
ENSG00000249877	0	-	-	-	-	-
ENSG00000205100	74.5566	1.11212	0.341605	3.25559	0.00113159	0.0139854
ENSG00000250739	0.256894	0	6.00631	0	1	-
ENSG00000272566	0	-	-	-	-	-
ENSG00000202215	0	-	-	-	-	-
ENSG00000245685	2.23378	-0.995361	1.28492	-0.774646	0.438549	-
ENSG00000266024	0	-	-	-	-	-
ENSG00000250666	1.16183	0.0432126	2.782	0.0155329	0.987607	-
ENSG00000109536	1425.23	-0.177603	0.111389	-1.59444	0.110838	0.331054
ENSG00000249462	0	-	-	-	-	-
ENSG00000271307	0	-	-	-	-	-
ENSG00000251297	4.48675	-0.704489	1.1386	-0.618731	0.536093	-
ENSG00000199572	0	-	-	-	-	-
ENSG00000201145	0	-	-	-	-	-
ENSG00000224807	0	-	-	-	-	-
ENSG00000205097	6.36987	1.37511	1.00285	1.3712	0.170312	0.420865
ENSG00000250053	0	-	-	-	-	-
ENSG00000214273	35.5553	-0.0695263	0.394412	-0.176279	0.860075	0.945125
ENSG00000249003	0.0501893	0	6.00631	0	1	-
ENSG00000221407	0	-	-	-	-	-
ENSG00000258475	0	-	-	-	-	-
ENSG00000250537	0.0316585	-0.649028	6.00631	-0.108058	0.91395	-
ENSG00000258755	0	-	-	-	-	-
ENSG00000258697	0	-	-	-	-	-
ENSG00000259063	0	-	-	-	-	-
ENSG00000258834	0.049549	0	6.00631	0	1	-
ENSG00000258389	0	-	-	-	-	-
ENSG00000259034	0	-	-	-	-	-
ENSG00000259128	0	-	-	-	-	-
ENSG00000250020	0	-	-	-	-	-
ENSG00000249430	0	-	-	-	-	-
ENSG00000153404	2.42331	-1.90891	1.43112	-1.33386	0.182251	-
ENSG00000199540	0	-	-	-	-	-
ENSG00000185028	0	-	-	-	-	-
ENSG00000261434	0	-	-	-	-	-
ENSG00000164366	198.113	0.00729812	0.170896	0.0427051	0.965937	0.987765
ENSG00000260774	3.4166	-2.08427	1.35714	-1.53578	0.124592	-
ENSG00000073578	880.596	-0.245001	0.111823	-2.19097	0.0284539	0.142569
ENSG00000248925	3.90487	-1.14341	1.25386	-0.911909	0.361816	-
ENSG00000249915	1832.04	-0.193689	0.107086	-1.80872	0.0704944	0.25173
ENSG00000250848	23.5329	0.262933	0.627059	0.419312	0.674988	0.856109
ENSG00000063438	699.457	-0.0649876	0.180883	-0.35928	0.719386	0.878389
ENSG00000214278	0.987839	-3.27767	2.20586	-1.48589	0.137308	-
ENSG00000250645	0.0874928	0	6.00631	0	1	-
ENSG00000221990	34.1044	-0.612732	0.347412	-1.7637	0.0777823	0.267927
ENSG00000180104	547.715	-0.300062	0.113902	-2.63439	0.00842894	0.060819
ENSG00000188242	64.2508	0.00806868	0.345098	0.0233808	0.981347	0.992814
ENSG00000225138	67.9249	-0.162781	0.282761	-0.575684	0.564829	0.790073
ENSG00000066230	0	-	-	-	-	-
ENSG00000250385	0	-	-	-	-	-
ENSG00000264233	0	-	-	-	-	-
ENSG00000249650	0	-	-	-	-	-
ENSG00000112877	79.5154	0.277238	0.358658	0.772987	0.43953	0.69894
ENSG00000171368	0.223738	1.27453	6.00631	0.212199	0.831952	-
ENSG00000268885	17.0418	0.115067	0.536729	0.214386	0.830246	0.931198
ENSG00000271781	14.9068	-2.15891	0.788964	-2.73639	0.00621176	0.0487321
ENSG00000188818	11.5731	-0.708567	0.914224	-0.775047	0.438312	0.698705
ENSG00000206077	0.156842	1.9899	5.98937	0.332238	0.739709	-
ENSG00000249908	0.0715583	0	6.00631	0	1	-
ENSG00000247872	0	-	-	-	-	-
ENSG00000028310	1087.24	0.218966	0.152893	1.43215	0.152101	0.395497
ENSG00000071539	151.797	-0.0644735	0.253182	-0.254652	0.798992	0.917827
ENSG00000248949	0	-	-	-	-	-
ENSG00000250173	0.368041	-0.64903	5.35222	-0.121264	0.903482	-
ENSG00000215246	68.2703	0.131645	0.307508	0.428103	0.668576	0.851969
ENSG00000203594	0	-	-	-	-	-
ENSG00000221244	0	-	-	-	-	-
ENSG00000272347	1.54063	3.91079	2.03305	1.9236	0.0544043	-
ENSG00000145506	138.962	0.944367	0.225937	4.17978	2.91793e-05	0.000805111
ENSG00000113504	119.558	0.244265	0.196456	1.24335	0.213738	0.480073
ENSG00000263834	0	-	-	-	-	-
ENSG00000249201	0	-	-	-	-	-
ENSG00000174358	0	-	-	-	-	-
ENSG00000164363	0	-	-	-	-	-
ENSG00000164362	3.29027	-0.423269	1.43302	-0.295368	0.767713	-
ENSG00000263670	0	-	-	-	-	-
ENSG00000049656	2568.11	-0.271966	0.143202	-1.89918	0.057541	0.224102
ENSG00000250584	0	-	-	-	-	-
ENSG00000248951	0	-	-	-	-	-
ENSG00000142319	0	-	-	-	-	-
ENSG00000153395	190	-0.0577298	0.23133	-0.249556	0.802931	0.919485
ENSG00000251532	0.62571	0.104924	3.27632	0.0320249	0.974452	-
ENSG00000185986	12.8166	-0.180631	0.752233	-0.240126	0.810233	0.922768
ENSG00000271119	2.52718	-2.42595	1.43753	-1.68758	0.0914911	-
ENSG00000248126	1.40315	-2.44145	2.21032	-1.10457	0.269346	-
ENSG00000188002	77.7208	-0.595559	0.319103	-1.86635	0.0619922	0.233766
ENSG00000232615	3.13945	-4.60589	1.64792	-2.79497	0.00519044	-
ENSG00000263746	0	-	-	-	-	-
ENSG00000260066	0	-	-	-	-	-
ENSG00000171421	279.119	0.0326641	0.239242	0.136532	0.891401	0.959414
ENSG00000145494	3114.32	0.13888	0.102705	1.35223	0.176302	0.429669
ENSG00000249966	0	-	-	-	-	-
ENSG00000250417	0	-	-	-	-	-
ENSG00000113430	0.0478169	0	6.00631	0	1	-
ENSG00000249116	0	-	-	-	-	-
ENSG00000249326	0	-	-	-	-	-
ENSG00000248994	0	-	-	-	-	-
ENSG00000248597	0	-	-	-	-	-
ENSG00000249731	0	-	-	-	-	-
ENSG00000201026	0	-	-	-	-	-
ENSG00000259757	0	-	-	-	-	-
ENSG00000170561	36.6693	-0.736416	0.594942	-1.23779	0.215793	0.482322
ENSG00000186493	0	-	-	-	-	-
ENSG00000249541	0.693224	-0.649036	3.20914	-0.202246	0.839724	-
ENSG00000248137	0	-	-	-	-	-
ENSG00000248736	0	-	-	-	-	-
ENSG00000249808	0	-	-	-	-	-
ENSG00000248118	0.063317	-1.48845	5.97827	-0.248977	0.803379	-
ENSG00000249830	0	-	-	-	-	-
ENSG00000250716	0	-	-	-	-	-
ENSG00000170549	0	-	-	-	-	-
ENSG00000259603	0	-	-	-	-	-
ENSG00000248962	0	-	-	-	-	-
ENSG00000249994	0	-	-	-	-	-
ENSG00000250921	0.0393859	0	6.00631	0	1	-
ENSG00000260763	0.0690118	0	6.00631	0	1	-
ENSG00000248973	0	-	-	-	-	-
ENSG00000231291	0	-	-	-	-	-
ENSG00000251371	0	-	-	-	-	-
ENSG00000249521	0	-	-	-	-	-
ENSG00000248311	0	-	-	-	-	-
ENSG00000248467	0	-	-	-	-	-
ENSG00000249941	0	-	-	-	-	-
ENSG00000251506	0	-	-	-	-	-
ENSG00000250481	0	-	-	-	-	-
ENSG00000215231	0	-	-	-	-	-
ENSG00000251426	0.547668	1.25493	5.31266	0.236215	0.813266	-
ENSG00000250529	0	-	-	-	-	-
ENSG00000223007	0	-	-	-	-	-
ENSG00000250579	0	-	-	-	-	-
ENSG00000145536	0.146122	0	6.00631	0	1	-
ENSG00000250866	0	-	-	-	-	-
ENSG00000251568	0	-	-	-	-	-
ENSG00000248729	0	-	-	-	-	-
ENSG00000250808	0	-	-	-	-	-
ENSG00000251476	0.146655	1.27453	6.00631	0.212199	0.831952	-
ENSG00000164151	252.822	0.0416392	0.185761	0.224155	0.822637	0.927099
ENSG00000261037	0.0933931	0	6.00631	0	1	-
ENSG00000259861	0	-	-	-	-	-
ENSG00000221568	0	-	-	-	-	-
ENSG00000250730	0.757342	2.24955	3.30325	0.68101	0.495865	-
ENSG00000250490	0	-	-	-	-	-
ENSG00000133398	335.016	0.175087	0.175703	0.996493	0.319011	0.59428
ENSG00000215218	0.0935195	0	6.00631	0	1	-
ENSG00000271230	0	-	-	-	-	-
ENSG00000250056	0.0961121	0	6.00631	0	1	-
ENSG00000037474	1706.97	-0.0732813	0.130298	-0.562415	0.573833	0.796253
ENSG00000145545	48.5787	0.147544	0.282252	0.522739	0.601156	0.813618
ENSG00000272520	10.2028	0.299103	0.840843	0.355718	0.722052	0.879704
ENSG00000248677	0.463031	-0.649032	4.9377	-0.131444	0.895424	-
ENSG00000112941	413.626	-0.053337	0.160853	-0.331589	0.7402	0.888069
ENSG00000251365	0	-	-	-	-	-
ENSG00000272071	0.0862977	0	6.00631	0	1	-
ENSG00000249734	0	-	-	-	-	-
ENSG00000200243	0.439213	-0.0267712	3.66114	-0.00731226	0.994166	-
ENSG00000250060	0	-	-	-	-	-
ENSG00000250974	0	-	-	-	-	-
ENSG00000212258	0	-	-	-	-	-
ENSG00000248775	0	-	-	-	-	-
ENSG00000247732	313.135	-0.636169	0.255732	-2.48764	0.0128594	0.0822288
ENSG00000205976	0.644102	-3.1062	3.66638	-0.847213	0.396876	-
ENSG00000251250	0	-	-	-	-	-
ENSG00000251678	0	-	-	-	-	-
ENSG00000250668	0	-	-	-	-	-
ENSG00000249638	0	-	-	-	-	-
ENSG00000249865	0	-	-	-	-	-
ENSG00000223597	0.4924	-2.49661	3.58477	-0.696448	0.486148	-
ENSG00000078295	3.01698	-1.13193	1.29842	-0.871775	0.383331	-
ENSG00000250761	0	-	-	-	-	-
ENSG00000215217	0	-	-	-	-	-
ENSG00000124275	246.722	0.0627662	0.162911	0.38528	0.70003	0.869988
ENSG00000124279	61.5313	0.0209812	0.42713	0.0491214	0.960823	0.985624
ENSG00000251168	1.42659	1.39574	5.12239	0.272478	0.785254	-
ENSG00000199773	0.218336	0	6.00631	0	1	-
ENSG00000249486	0	-	-	-	-	-
ENSG00000245729	0	-	-	-	-	-
ENSG00000249159	0	-	-	-	-	-
ENSG00000251549	0	-	-	-	-	-
ENSG00000272049	0	-	-	-	-	-
ENSG00000247516	0	-	-	-	-	-
ENSG00000250037	0	-	-	-	-	-
ENSG00000249782	0	-	-	-	-	-
ENSG00000250389	0.0255581	-0.649028	6.00631	-0.108058	0.91395	-
ENSG00000248765	0.0522986	0	6.00631	0	1	-
ENSG00000260981	0.0778252	-1.67747	5.97207	-0.280886	0.778798	-
ENSG00000250198	0	-	-	-	-	-
ENSG00000250619	0	-	-	-	-	-
ENSG00000112902	11.4825	-0.438024	0.853027	-0.513494	0.607606	0.817253
ENSG00000266415	0	-	-	-	-	-
ENSG00000248537	0	-	-	-	-	-
ENSG00000251370	0.178155	-0.649028	6.00631	-0.108058	0.91395	-
ENSG00000250001	0	-	-	-	-	-
ENSG00000250786	0	-	-	-	-	-
ENSG00000239112	0	-	-	-	-	-
ENSG00000248525	0	-	-	-	-	-
ENSG00000169777	0	-	-	-	-	-
ENSG00000249781	0.189027	0	6.00631	0	1	-
ENSG00000222054	0	-	-	-	-	-
ENSG00000250814	0	-	-	-	-	-
ENSG00000249807	1.13192	-0.171449	2.55164	-0.0671918	0.946429	-
ENSG00000260515	0.0480561	0	6.00631	0	1	-
ENSG00000271998	0	-	-	-	-	-
ENSG00000196193	0	-	-	-	-	-
ENSG00000272417	2.16411	-1.05179	1.60964	-0.653433	0.513477	-
ENSG00000150756	38.4146	-0.274818	0.505456	-0.543704	0.586645	0.803778
ENSG00000248968	0.258158	1.9899	5.98937	0.332238	0.739709	-
ENSG00000150753	4359.32	0.0932031	0.085268	1.09306	0.274367	0.551073
ENSG00000271980	0.104534	-2.10353	5.95192	-0.35342	0.723773	-
ENSG00000271715	0	-	-	-	-	-
ENSG00000164237	2.68573	0.863761	1.90621	0.45313	0.650455	-
ENSG00000252341	0	-	-	-	-	-
ENSG00000252671	0	-	-	-	-	-
ENSG00000259802	4.53104	-2.10927	1.56881	-1.3445	0.178786	-
ENSG00000145495	1355.13	-0.236127	0.0848774	-2.78198	0.00540289	0.0439649
ENSG00000250600	0	-	-	-	-	-
ENSG00000145491	2.21212	-0.625064	1.9454	-0.321304	0.74798	-
ENSG00000246016	1.34595	0.552163	1.87638	0.29427	0.768552	-
ENSG00000244361	0.974431	-1.5856	2.30077	-0.689158	0.490724	-
ENSG00000249166	0.104597	0	6.00631	0	1	-
ENSG00000249396	0	-	-	-	-	-
ENSG00000249160	0	-	-	-	-	-
ENSG00000214179	0	-	-	-	-	-
ENSG00000164236	0.143117	0	6.00631	0	1	-
ENSG00000250106	0	-	-	-	-	-
ENSG00000251196	0	-	-	-	-	-
ENSG00000272016	377.288	0.133299	0.161524	0.825258	0.409225	0.673289
ENSG00000251548	0.21291	0	6.00631	0	1	-
ENSG00000112977	1410.01	-0.343072	0.128621	-2.66731	0.00764616	0.0564611
ENSG00000272324	0.247745	0	6.00631	0	1	-
ENSG00000250576	0	-	-	-	-	-
ENSG00000169862	0.269559	-1.70854	5.97112	-0.286135	0.774775	-
ENSG00000207312	0	-	-	-	-	-
ENSG00000212305	0	-	-	-	-	-
ENSG00000248783	0.0522986	0	6.00631	0	1	-
ENSG00000248131	0.0342162	0	6.00631	0	1	-
ENSG00000264921	0	-	-	-	-	-
ENSG00000251112	0	-	-	-	-	-
ENSG00000249053	0	-	-	-	-	-
ENSG00000248457	0	-	-	-	-	-
ENSG00000222717	0	-	-	-	-	-
ENSG00000248145	0	-	-	-	-	-
ENSG00000242608	0	-	-	-	-	-
ENSG00000248462	0	-	-	-	-	-
ENSG00000243744	0.577696	-2.31118	2.88071	-0.802298	0.422381	-
ENSG00000039139	0.309805	0	6.00631	0	1	-
ENSG00000251423	0.0437464	0	6.00631	0	1	-
ENSG00000038382	41.2272	0.139403	0.354561	0.393172	0.694193	0.86686
ENSG00000145569	906.088	0.137237	0.088827	1.545	0.122347	0.351943
ENSG00000248791	9.08519	-1.0596	0.957935	-1.10613	0.268669	0.544609
ENSG00000250526	4.64893	1.83778	1.54603	1.18871	0.234555	-
ENSG00000250182	142.927	1.21308	0.686861	1.76612	0.0773756	0.26703
ENSG00000261360	7.36973	0.496094	0.881013	0.563096	0.57337	0.795867
ENSG00000154124	321.254	-0.118813	0.148539	-0.799882	0.423779	0.685978
ENSG00000154122	2.97184	3.11349	1.71276	1.81782	0.0690921	-
ENSG00000249485	2.55249	-2.87232	2.1112	-1.36051	0.173668	-
ENSG00000264792	0	-	-	-	-	-
ENSG00000272057	0	-	-	-	-	-
ENSG00000249928	0	-	-	-	-	-
ENSG00000250662	0	-	-	-	-	-
ENSG00000212036	0	-	-	-	-	-
ENSG00000250247	0	-	-	-	-	-
ENSG00000202269	0	-	-	-	-	-
ENSG00000249332	0	-	-	-	-	-
ENSG00000248486	0	-	-	-	-	-
ENSG00000248834	0	-	-	-	-	-
ENSG00000248699	0	-	-	-	-	-
ENSG00000183580	0	-	-	-	-	-
ENSG00000250250	0	-	-	-	-	-
ENSG00000216077	0	-	-	-	-	-
ENSG00000222312	0	-	-	-	-	-
ENSG00000183654	0	-	-	-	-	-
ENSG00000250981	0	-	-	-	-	-
ENSG00000250448	10.6951	-1.32329	0.772948	-1.712	0.086896	0.285653
ENSG00000248403	0	-	-	-	-	-
ENSG00000248150	0	-	-	-	-	-
ENSG00000249737	0	-	-	-	-	-
ENSG00000173545	250.622	0.4242	0.131796	3.21862	0.00128809	0.015371
ENSG00000154153	356.647	0.386092	0.124092	3.11134	0.00186239	0.0201421
ENSG00000246214	0.250527	2.98392	5.93995	0.502348	0.615423	-
ENSG00000250415	0	-	-	-	-	-
ENSG00000201370	0.0505309	0	6.00631	0	1	-
ENSG00000145555	535.877	0.24716	0.162584	1.5202	0.128461	0.361366
ENSG00000253093	0	-	-	-	-	-
ENSG00000243538	19.7424	0.342105	0.644977	0.530414	0.595825	0.810205
ENSG00000201436	0	-	-	-	-	-
ENSG00000176788	2154.99	-0.0201335	0.0704116	-0.28594	0.774924	0.907062
ENSG00000271892	0.29551	0	6.00631	0	1	-
ENSG00000206814	5.32762	-0.504478	1.24166	-0.406295	0.684526	-
ENSG00000215196	0	-	-	-	-	-
ENSG00000251990	0.114283	0	6.00631	0	1	-
ENSG00000250816	0.089568	2.2174	5.97494	0.371116	0.710551	-
ENSG00000252908	0.699173	0.31169	2.93486	0.106203	0.915421	-
ENSG00000185296	0.049549	0	6.00631	0	1	-
ENSG00000201715	0	-	-	-	-	-
ENSG00000223361	29197.3	0.0753571	0.13001	0.579627	0.562166	0.788054
ENSG00000248223	0.0557452	0	6.00631	0	1	-
ENSG00000249199	0.189725	-2.11606	5.95138	-0.355558	0.722172	-
ENSG00000250822	0	-	-	-	-	-
ENSG00000248455	0.761693	-1.83997	3.60417	-0.510511	0.609693	-
ENSG00000249662	0.753848	1.3307	3.65233	0.364343	0.715602	-
ENSG00000251304	0	-	-	-	-	-
ENSG00000268799	0	-	-	-	-	-
ENSG00000250667	0.0437464	0	6.00631	0	1	-
ENSG00000185041	0	-	-	-	-	-
ENSG00000248205	0	-	-	-	-	-
ENSG00000249620	0	-	-	-	-	-
ENSG00000248861	0.13209	0	6.00631	0	1	-
ENSG00000249339	0.13209	0	6.00631	0	1	-
ENSG00000250055	0.13209	0	6.00631	0	1	-
ENSG00000250296	0.13209	0	6.00631	0	1	-
ENSG00000250807	0	-	-	-	-	-
ENSG00000250088	0	-	-	-	-	-
ENSG00000250558	0	-	-	-	-	-
ENSG00000249427	0	-	-	-	-	-
ENSG00000249329	0	-	-	-	-	-
ENSG00000248422	0	-	-	-	-	-
ENSG00000249282	0.476637	1.99143	5.64859	0.352554	0.724423	-
ENSG00000249357	0	-	-	-	-	-
ENSG00000249156	0	-	-	-	-	-
ENSG00000271296	0	-	-	-	-	-
ENSG00000250351	0	-	-	-	-	-
ENSG00000250386	0	-	-	-	-	-
ENSG00000249666	0	-	-	-	-	-
ENSG00000250782	0	-	-	-	-	-
ENSG00000248471	0	-	-	-	-	-
ENSG00000248160	0	-	-	-	-	-
ENSG00000248542	0	-	-	-	-	-
ENSG00000248337	0	-	-	-	-	-
ENSG00000269466	0	-	-	-	-	-
ENSG00000250715	0	-	-	-	-	-
ENSG00000249937	16.4993	-0.724428	0.571131	-1.26841	0.204652	0.467913
ENSG00000240785	612.496	0.10616	0.192687	0.550946	0.581671	0.800841
ENSG00000212278	0	-	-	-	-	-
ENSG00000241552	0	-	-	-	-	-
ENSG00000248693	0.210588	0	6.00631	0	1	-
ENSG00000238674	0	-	-	-	-	-
ENSG00000249191	0	-	-	-	-	-
ENSG00000249927	0	-	-	-	-	-
ENSG00000249285	0	-	-	-	-	-
ENSG00000249174	0	-	-	-	-	-
ENSG00000251487	0.0342162	0	6.00631	0	1	-
ENSG00000242654	0	-	-	-	-	-
ENSG00000249557	0	-	-	-	-	-
ENSG00000145526	0	-	-	-	-	-
ENSG00000264928	0.493628	-0.100242	3.77868	-0.0265283	0.978836	-
ENSG00000248766	0	-	-	-	-	-
ENSG00000214132	4.1673	0.108825	1.15171	0.0944895	0.92472	-
ENSG00000249854	0.299027	2.57901	5.9239	0.435357	0.663304	-
ENSG00000251629	4.56795	0.0434034	1.12523	0.0385729	0.969231	-
ENSG00000249490	0	-	-	-	-	-
ENSG00000248308	0	-	-	-	-	-
ENSG00000248286	0	-	-	-	-	-
ENSG00000249359	1.26987	-0.891759	2.14744	-0.415266	0.677947	-
ENSG00000183666	55.424	-0.841039	0.440905	-1.90753	0.0564523	0.221029
ENSG00000233974	0.198973	0	6.00631	0	1	-
ENSG00000203563	0.836148	-0.649028	6.00631	-0.108058	0.91395	-
ENSG00000272130	1.76631	0.540672	1.64384	0.328908	0.742225	-
ENSG00000253766	0.123825	-0.649028	6.00631	-0.108058	0.91395	-
ENSG00000221615	0	-	-	-	-	-
ENSG00000154162	0.138392	1.27453	6.00631	0.212199	0.831952	-
ENSG00000213430	531.083	0.274896	0.34328	0.800791	0.423252	0.685536
ENSG00000253104	0	-	-	-	-	-
ENSG00000168967	0	-	-	-	-	-
ENSG00000249206	0	-	-	-	-	-
ENSG00000249404	0	-	-	-	-	-
ENSG00000264118	0.415722	-1.64785	3.79033	-0.434751	0.663743	-
ENSG00000250319	0	-	-	-	-	-
ENSG00000206912	0.160342	0	6.00631	0	1	-
ENSG00000250332	17.3575	0.491648	0.55034	0.893353	0.371668	0.642397
ENSG00000249289	0.0480561	0	6.00631	0	1	-
ENSG00000248591	0	-	-	-	-	-
ENSG00000164256	0.0316585	-0.649028	6.00631	-0.108058	0.91395	-
ENSG00000249607	0	-	-	-	-	-
ENSG00000248874	0	-	-	-	-	-
ENSG00000252083	0	-	-	-	-	-
ENSG00000234865	0	-	-	-	-	-
ENSG00000200600	0	-	-	-	-	-
ENSG00000226432	0	-	-	-	-	-
ENSG00000250694	0	-	-	-	-	-
ENSG00000040731	1.87635	-0.347588	1.55766	-0.223148	0.82342	-
ENSG00000251294	0.474153	1.83927	4.04087	0.455168	0.648989	-
ENSG00000249562	0	-	-	-	-	-
ENSG00000250099	0	-	-	-	-	-
ENSG00000248156	0	-	-	-	-	-
ENSG00000223004	0	-	-	-	-	-
ENSG00000248908	0	-	-	-	-	-
ENSG00000250524	0	-	-	-	-	-
ENSG00000199911	0	-	-	-	-	-
ENSG00000251273	0	-	-	-	-	-
ENSG00000245662	0	-	-	-	-	-
ENSG00000251654	0	-	-	-	-	-
ENSG00000260761	0	-	-	-	-	-
ENSG00000248605	0.0775325	-0.649028	6.00631	-0.108058	0.91395	-
ENSG00000201016	0	-	-	-	-	-
ENSG00000251593	73.9626	0.105084	0.443669	0.236852	0.812771	0.923481
ENSG00000222560	0	-	-	-	-	-
ENSG00000249099	0	-	-	-	-	-
ENSG00000230571	0	-	-	-	-	-
ENSG00000248426	0	-	-	-	-	-
ENSG00000250703	0	-	-	-	-	-
ENSG00000251033	0	-	-	-	-	-
ENSG00000249616	3.46534	-0.794855	1.14932	-0.691589	0.489195	-
ENSG00000113100	0	-	-	-	-	-
ENSG00000207261	0.259478	0	6.00631	0	1	-
ENSG00000248490	0	-	-	-	-	-
ENSG00000250337	0	-	-	-	-	-
ENSG00000221721	0	-	-	-	-	-
ENSG00000250079	0	-	-	-	-	-
ENSG00000249785	0	-	-	-	-	-
ENSG00000252867	0	-	-	-	-	-
ENSG00000250453	0	-	-	-	-	-
ENSG00000270495	0	-	-	-	-	-
ENSG00000271035	0	-	-	-	-	-
ENSG00000162685	0	-	-	-	-	-
ENSG00000226400	0	-	-	-	-	-
ENSG00000249226	0	-	-	-	-	-
ENSG00000252601	0	-	-	-	-	-
ENSG00000248687	0	-	-	-	-	-
ENSG00000270430	0	-	-	-	-	-
ENSG00000259786	6.61475	-1.34082	0.957247	-1.4007	0.161303	0.409426
ENSG00000248391	0	-	-	-	-	-
ENSG00000248418	0	-	-	-	-	-
ENSG00000250984	0	-	-	-	-	-
ENSG00000249744	2.37696	-1.83409	1.6647	-1.10175	0.27057	-
ENSG00000233787	0	-	-	-	-	-
ENSG00000223136	0	-	-	-	-	-
ENSG00000250587	0	-	-	-	-	-
ENSG00000250118	0.98865	-2.43011	3.1018	-0.783452	0.433362	-
ENSG00000241668	0.0316585	-0.649028	6.00631	-0.108058	0.91395	-
ENSG00000253940	0	-	-	-	-	-
ENSG00000254138	0	-	-	-	-	-
ENSG00000113361	0.337061	0	6.00631	0	1	-
ENSG00000250482	0	-	-	-	-	-
ENSG00000113360	1092.22	-0.35072	0.085055	-4.12345	3.73232e-05	0.000988047
ENSG00000206682	0.0466965	0	6.00631	0	1	-
ENSG00000082213	640.477	-0.16186	0.137467	-1.17744	0.239019	0.510456
ENSG00000199765	0	-	-	-	-	-
ENSG00000133401	2.51928	-1.44935	1.51574	-0.9562	0.338971	-
ENSG00000248624	0	-	-	-	-	-
ENSG00000248878	0.0522986	0	6.00631	0	1	-
ENSG00000249114	0	-	-	-	-	-
ENSG00000248813	0	-	-	-	-	-
ENSG00000248378	0	-	-	-	-	-
ENSG00000250164	0	-	-	-	-	-
ENSG00000249688	0	-	-	-	-	-
ENSG00000252373	0.0252654	0	6.00631	0	1	-
ENSG00000224282	0.303479	1.27454	5.07661	0.251061	0.801767	-
ENSG00000238864	1.653	3.81645	2.23598	1.70683	0.0878532	-
ENSG00000251887	0.0316585	-0.649028	6.00631	-0.108058	0.91395	-
ENSG00000241739	1.31243	-1.24599	1.85888	-0.670294	0.50267	-
ENSG00000243914	0.39555	1.71725	4.62007	0.371693	0.710122	-
ENSG00000265561	7.175	-2.99537	1.07452	-2.78763	0.00530955	0.0434416
ENSG00000214108	0.0859774	0	6.00631	0	1	-
ENSG00000249774	1.0496	1.27455	2.49116	0.51163	0.60891	-
ENSG00000266243	0	-	-	-	-	-
ENSG00000250764	0.896159	-1.87414	2.71184	-0.691095	0.489506	-
ENSG00000113384	1523.94	-0.376843	0.0985181	-3.82511	0.000130714	0.00270168
ENSG00000200065	0	-	-	-	-	-
ENSG00000272086	75.5034	-0.486948	0.229141	-2.1251	0.0335781	0.157923
ENSG00000230829	1.85378	0.0871679	1.46824	0.0593691	0.952658	-
ENSG00000150712	163.796	-0.0310121	0.180461	-0.17185	0.863556	0.946817
ENSG00000199731	0	-	-	-	-	-
ENSG00000207052	0.801279	0.573746	2.47903	0.231439	0.816974	-
ENSG00000056097	983.317	-0.125089	0.134406	-0.930676	0.352021	0.624678
ENSG00000222961	0	-	-	-	-	-
ENSG00000207956	0	-	-	-	-	-
ENSG00000249142	18.0966	0.449233	0.645894	0.695522	0.486728	0.734555
ENSG00000113387	5128.28	-0.036613	0.0912237	-0.401354	0.688159	0.863137
ENSG00000250885	0	-	-	-	-	-
ENSG00000113389	0.576254	-2.86633	3.63787	-0.787913	0.430748	-
ENSG00000272174	0	-	-	-	-	-
ENSG00000181495	0	-	-	-	-	-
ENSG00000251062	354.9	0.873246	0.182796	4.77715	1.77798e-06	7.796e-05
ENSG00000250697	0.19425	0	6.00631	0	1	-
ENSG00000248279	0	-	-	-	-	-
ENSG00000249102	0	-	-	-	-	-
ENSG00000251281	0	-	-	-	-	-
ENSG00000250672	0	-	-	-	-	-
ENSG00000240376	815.408	1.06933	0.162276	6.58957	4.41102e-11	8.54385e-09
ENSG00000251443	0	-	-	-	-	-
ENSG00000249572	0.97808	-2.23982	2.75882	-0.811877	0.416862	-
ENSG00000113407	3813.97	-0.332477	0.15005	-2.21578	0.0267066	0.136337
ENSG00000249360	0	-	-	-	-	-
ENSG00000250583	0	-	-	-	-	-
ENSG00000151388	0.282696	-0.649028	6.00631	-0.108058	0.91395	-
ENSG00000201623	0.143451	0	6.00631	0	1	-
ENSG00000182631	0	-	-	-	-	-
ENSG00000164175	0.491836	-2.49061	4.90203	-0.508077	0.6114	-
ENSG00000250914	0.148647	0	6.00631	0	1	-
ENSG00000242110	3.64016	0.29389	1.12418	0.261425	0.793765	-
ENSG00000273294	0	-	-	-	-	-
ENSG00000250767	0	-	-	-	-	-
ENSG00000082196	26.2983	-0.626093	0.51922	-1.20583	0.227882	0.49697
ENSG00000271771	0	-	-	-	-	-
ENSG00000215158	56.6388	-0.189243	0.343311	-0.55123	0.581476	0.800694
ENSG00000215156	0.219251	1.27453	6.00631	0.212199	0.831952	-
ENSG00000249380	0.0949755	-2.00019	5.95649	-0.335799	0.737022	-
ENSG00000271874	0.114736	-0.649028	6.00631	-0.108058	0.91395	-
ENSG00000039560	306.129	-0.141159	0.176747	-0.798654	0.424491	0.686391
ENSG00000250234	0	-	-	-	-	-
ENSG00000272323	2.09021	-1.12374	1.97999	-0.567549	0.570341	-
ENSG00000205838	0.266945	-0.649028	6.00631	-0.108058	0.91395	-
ENSG00000250140	1.00506	-2.48927	2.98596	-0.833659	0.404473	-
ENSG00000241829	0	-	-	-	-	-
ENSG00000113456	317.239	0.220335	0.141013	1.56251	0.118167	0.344473
ENSG00000113460	464.371	0.486655	0.263688	1.84557	0.0649541	0.239923
ENSG00000168724	924.494	0.121941	0.141932	0.859153	0.390256	0.658342
ENSG00000113492	0.0255581	-0.649028	6.00631	-0.108058	0.91395	-
ENSG00000212082	0.0466965	0	6.00631	0	1	-
ENSG00000113494	8.85134	0.374029	0.830022	0.450626	0.652259	0.841894
ENSG00000269027	0	-	-	-	-	-
ENSG00000250886	0	-	-	-	-	-
ENSG00000201368	0	-	-	-	-	-
ENSG00000152582	61.094	0.131146	0.319141	0.410936	0.68112	0.860189
ENSG00000238441	0	-	-	-	-	-
ENSG00000248969	0.0466965	0	6.00631	0	1	-
ENSG00000168685	95.6082	-0.247724	0.337178	-0.7347	0.462522	0.717155
ENSG00000248349	0	-	-	-	-	-
ENSG00000152611	0.261377	1.25562	5.97494	0.210147	0.833553	-
ENSG00000249748	0	-	-	-	-	-
ENSG00000145626	0.312134	-1.66858	4.99247	-0.33422	0.738213	-
ENSG00000168671	28.1844	-1.01969	0.54727	-1.86323	0.0624303	0.234554
ENSG00000251591	0	-	-	-	-	-
ENSG00000164187	384.922	-0.462648	0.136507	-3.38919	0.000700999	0.00979964
ENSG00000207756	0	-	-	-	-	-
ENSG00000145604	235.261	-0.467602	0.186426	-2.50824	0.0121335	0.0795261
ENSG00000201223	0	-	-	-	-	-
ENSG00000152620	364.367	0.292404	0.166675	1.75433	0.0793732	0.271003
ENSG00000245711	0	-	-	-	-	-
ENSG00000164188	0.648751	0.136326	3.44709	0.0395481	0.968453	-
ENSG00000222178	0.0859774	0	6.00631	0	1	-
ENSG00000242292	0.0478169	0	6.00631	0	1	-
ENSG00000079215	75.469	0.776974	0.31666	2.45365	0.0141414	0.0876904
ENSG00000250155	7.28502	0.0433427	0.931769	0.0465165	0.962899	0.986447
ENSG00000272103	1.6351	-4.18828	2.51835	-1.66311	0.0962912	-
ENSG00000164190	1218.58	-0.11836	0.124898	-0.947651	0.343307	0.617247
ENSG00000249850	0.0715583	0	6.00631	0	1	-
ENSG00000244073	80.7282	0.299099	0.295977	1.01055	0.312233	0.588527
ENSG00000197603	112.026	-0.283786	0.19677	-1.44222	0.14924	0.391658
ENSG00000271378	0	-	-	-	-	-
ENSG00000228212	13.3993	-0.0201404	0.709063	-0.0284042	0.97734	0.991361
ENSG00000242493	16.067	0.1057	0.506015	0.208888	0.834536	0.932892
ENSG00000270558	68.971	-0.0919104	0.303705	-0.302631	0.762171	0.900897
ENSG00000113569	202.924	0.191417	0.197172	0.970817	0.33164	0.605899
ENSG00000251880	0	-	-	-	-	-
ENSG00000250455	0.43356	0	6.00631	0	1	-
ENSG00000082068	263.488	-0.0405362	0.224179	-0.180821	0.856508	0.94316
ENSG00000248216	0	-	-	-	-	-
ENSG00000222743	4.05302	-1.94831	1.35905	-1.43359	0.151691	-
ENSG00000206743	0	-	-	-	-	-
ENSG00000238335	0	-	-	-	-	-
ENSG00000168621	11.4381	0.594492	0.779512	0.762647	0.445674	0.703496
ENSG00000248587	0.0965272	0	6.00631	0	1	-
ENSG00000248539	0	-	-	-	-	-
ENSG00000250032	0	-	-	-	-	-
ENSG00000251518	0	-	-	-	-	-
ENSG00000248533	0	-	-	-	-	-
ENSG00000250003	0	-	-	-	-	-
ENSG00000238836	0	-	-	-	-	-
ENSG00000248461	0.114283	0	6.00631	0	1	-
ENSG00000164318	0.0660455	0	6.00631	0	1	-
ENSG00000248730	0	-	-	-	-	-
ENSG00000249071	0	-	-	-	-	-
ENSG00000248572	0	-	-	-	-	-
ENSG00000249491	0	-	-	-	-	-
ENSG00000248234	0	-	-	-	-	-
ENSG00000251257	0	-	-	-	-	-
ENSG00000113594	2.72446	0.816951	1.37129	0.595753	0.55134	-
ENSG00000244968	0	-	-	-	-	-
ENSG00000265304	0	-	-	-	-	-
ENSG00000251189	0	-	-	-	-	-
ENSG00000249911	1.15698	2.61617	3.23899	0.807712	0.419256	-
ENSG00000249740	0.272825	0	6.00631	0	1	-
ENSG00000248577	0	-	-	-	-	-
ENSG00000250629	0	-	-	-	-	-
ENSG00000145623	9.41595	-1.43351	1.0571	-1.35608	0.175075	0.428446
ENSG00000164327	380.441	-0.296093	0.15231	-1.94401	0.0518941	0.209815
ENSG00000249089	0	-	-	-	-	-
ENSG00000082074	234.156	-0.0632391	0.174448	-0.36251	0.716971	0.877482
ENSG00000269215	0	-	-	-	-	-
ENSG00000251215	0.0498477	0	6.00631	0	1	-
ENSG00000113600	0.726958	-2.72528	3.01198	-0.904815	0.365564	-
ENSG00000153071	285.921	-0.204753	0.146605	-1.39663	0.162524	0.411009
ENSG00000271334	0	-	-	-	-	-
ENSG00000251515	0	-	-	-	-	-
ENSG00000250492	39.0063	-0.244797	0.361568	-0.677042	0.498379	0.743145
ENSG00000248651	0	-	-	-	-	-
ENSG00000250048	0	-	-	-	-	-
ENSG00000249668	0	-	-	-	-	-
ENSG00000250585	0.264065	0	6.00631	0	1	-
ENSG00000199361	0	-	-	-	-	-
ENSG00000265615	0.0557452	0	6.00631	0	1	-
ENSG00000199552	0.0787718	0	6.00631	0	1	-
ENSG00000171522	2025.18	0.0780241	0.126987	0.614425	0.538935	0.769814
ENSG00000113638	55.6755	-0.104878	0.345617	-0.303452	0.761546	0.900777
ENSG00000132356	246.805	0.138319	0.220314	0.627828	0.530117	0.764576
ENSG00000212567	0.186388	2.89363	5.94318	0.486881	0.626342	-
ENSG00000145592	17939.7	0.306724	0.0721692	4.25007	2.13704e-05	0.000615677
ENSG00000212296	1.59919	1.72381	2.57683	0.668966	0.503517	-
ENSG00000132357	144.454	-0.0347457	0.208324	-0.166787	0.867538	0.948202
ENSG00000112936	0.180886	0	6.00631	0	1	-
ENSG00000253098	0	-	-	-	-	-
ENSG00000248120	0	-	-	-	-	-
ENSG00000171495	0.133777	1.27453	6.00631	0.212199	0.831952	-
ENSG00000039537	0.0393859	0	6.00631	0	1	-
ENSG00000182836	16.8922	-0.211608	0.695514	-0.304246	0.76094	0.900561
ENSG00000251478	0.324683	-2.10648	4.40344	-0.478372	0.632386	-
ENSG00000083720	108.702	0.930768	0.282774	3.29156	0.000996335	0.0126548
ENSG00000248668	0	-	-	-	-	-
ENSG00000240281	0	-	-	-	-	-
ENSG00000205765	83.9085	-0.0192242	0.255882	-0.0751291	0.940112	0.979123
ENSG00000151876	146.558	0.386779	0.252923	1.52924	0.126206	0.357825
ENSG00000239694	0	-	-	-	-	-
ENSG00000199487	0	-	-	-	-	-
ENSG00000249266	0	-	-	-	-	-
ENSG00000260786	0.69976	-2.45081	4.108	-0.596595	0.550778	-
ENSG00000112964	6.52232	-1.63475	0.989966	-1.65132	0.0986738	0.309043
ENSG00000248873	55.0377	1.04238	0.370704	2.81188	0.00492527	0.0411709
ENSG00000250860	0.257052	0	5.98743	0	1	-
ENSG00000270513	0	-	-	-	-	-
ENSG00000198865	1.16926	0.311469	2.3053	0.13511	0.892525	-
ENSG00000250722	6.22197	0.442009	1.3349	0.331119	0.740555	0.888137
ENSG00000272234	0	-	-	-	-	-
ENSG00000249092	0.574302	-0.434495	3.55893	-0.122086	0.902831	-
ENSG00000251163	0.0393859	0	6.00631	0	1	-
ENSG00000251656	0.0466965	0	6.00631	0	1	-
ENSG00000249516	0	-	-	-	-	-
ENSG00000250711	0	-	-	-	-	-
ENSG00000271788	8.43683	-1.95185	1.0961	-1.78072	0.074958	0.261195
ENSG00000177738	62.1042	-0.467708	0.365526	-1.27955	0.200705	0.462739
ENSG00000251131	3.89368	-0.850368	1.13495	-0.749258	0.453702	-
ENSG00000272382	19.5405	-1.55034	0.509023	-3.04572	0.00232121	0.023728
ENSG00000177721	180.888	0.154925	0.158164	0.97952	0.327323	0.60275
ENSG00000215068	38.4595	-0.106534	0.404854	-0.263142	0.792441	0.915131
ENSG00000272144	46.1318	0.0131557	0.448024	0.0293639	0.976574	0.991059
ENSG00000172262	452.546	-0.33707	0.133429	-2.52621	0.0115301	0.076577
ENSG00000177453	7.60005	0.00348621	0.776836	0.0044877	0.996419	0.999064
ENSG00000249779	0.227169	0	6.00631	0	1	-
ENSG00000249888	0	-	-	-	-	-
ENSG00000247763	0.414244	-2.01172	3.81751	-0.526973	0.598213	-
ENSG00000261604	0	-	-	-	-	-
ENSG00000112972	4695.2	0.215774	0.121139	1.78122	0.0748765	0.261114
ENSG00000188850	1.60275	0.310844	2.4306	0.127888	0.898238	-
ENSG00000151882	28.678	0.893726	0.532663	1.67784	0.0933774	0.298098
ENSG00000151881	296.432	-0.130237	0.146607	-0.888341	0.374357	0.644123
ENSG00000249492	0.273303	-0.649028	6.00631	-0.108058	0.91395	-
ENSG00000172244	21.3518	0.81749	0.53105	1.53938	0.123711	0.353988
ENSG00000249855	81.9945	1.83799	0.893742	2.05651	0.0397334	0.175857
ENSG00000248554	0.460731	2.30616	5.96988	0.3863	0.699275	-
ENSG00000248240	3.09704	-2.08248	1.55786	-1.33676	0.181302	-
ENSG00000172239	409.208	0.395824	0.199402	1.98506	0.0471381	0.196871
ENSG00000248092	264.017	-0.0536584	0.155871	-0.344249	0.730659	0.883578
ENSG00000249286	219.249	-0.82188	0.222772	-3.68933	0.000224843	0.00415688
ENSG00000112992	565.839	-0.273296	0.111028	-2.4615	0.0138356	0.0863681
ENSG00000224993	11.6317	0.165975	0.736248	0.225434	0.821642	0.926962
ENSG00000249276	0	-	-	-	-	-
ENSG00000212561	0	-	-	-	-	-
ENSG00000070193	0.3479	1.27454	4.85612	0.26246	0.792967	-
ENSG00000248464	0	-	-	-	-	-
ENSG00000249203	0	-	-	-	-	-
ENSG00000250418	0	-	-	-	-	-
ENSG00000263556	0.0956337	0	6.00631	0	1	-
ENSG00000251141	18.7511	0.28747	0.617109	0.465833	0.641335	0.83612
ENSG00000248779	0.0571413	0	6.00631	0	1	-
ENSG00000112996	675.697	0.271458	0.100695	2.69584	0.00702117	0.053403
ENSG00000272335	109.337	0.748231	0.437791	1.7091	0.0874316	0.286415
ENSG00000248148	0	-	-	-	-	-
ENSG00000164588	0.173571	0	6.00631	0	1	-
ENSG00000250422	0.156864	-0.649028	6.00631	-0.108058	0.91395	-
ENSG00000250017	0.475622	0.627665	4.96232	0.126486	0.899347	-
ENSG00000250122	0.0466965	0	6.00631	0	1	-
ENSG00000170571	783.874	-0.00101126	0.40521	-0.00249564	0.998009	0.999599
ENSG00000271455	0	-	-	-	-	-
ENSG00000213956	16.534	0.336615	0.944976	0.356215	0.721679	0.879628
ENSG00000271752	3.87987	0.0231697	1.05905	0.0218778	0.982545	-
ENSG00000151883	574.181	0.034171	0.121106	0.282158	0.777822	0.9087
ENSG00000249405	0	-	-	-	-	-
ENSG00000270830	0	-	-	-	-	-
ENSG00000251601	0	-	-	-	-	-
ENSG00000250360	0	-	-	-	-	-
ENSG00000251573	0	-	-	-	-	-
ENSG00000248918	0	-	-	-	-	-
ENSG00000207060	0.0255581	-0.649028	6.00631	-0.108058	0.91395	-
ENSG00000222945	0	-	-	-	-	-
ENSG00000206606	0	-	-	-	-	-
ENSG00000240627	0	-	-	-	-	-
ENSG00000238702	0	-	-	-	-	-
ENSG00000259663	1.2394	1.08303	2.56077	0.422931	0.672346	-
ENSG00000016082	29.1259	-0.447606	0.459036	-0.975099	0.329511	0.603813
ENSG00000249338	0.0522671	-0.649028	6.00631	-0.108058	0.91395	-
ENSG00000248891	0	-	-	-	-	-
ENSG00000251125	0	-	-	-	-	-
ENSG00000251873	0	-	-	-	-	-
ENSG00000249270	0.131541	0	6.00631	0	1	-
ENSG00000248789	0	-	-	-	-	-
ENSG00000244621	0	-	-	-	-	-
ENSG00000250827	0	-	-	-	-	-
ENSG00000248898	0.251391	2.25684	5.93243	0.380423	0.703631	-
ENSG00000213949	13.4506	-0.0483659	0.530329	-0.0911997	0.927334	0.974369
ENSG00000152684	180.732	-0.126682	0.190136	-0.666271	0.505238	0.747396
ENSG00000251237	2.33816	-2.26336	1.9411	-1.16602	0.243607	-
ENSG00000241809	0	-	-	-	-	-
ENSG00000249899	0	-	-	-	-	-
ENSG00000164171	15.5746	0.0207106	0.477441	0.0433783	0.9654	0.987693
ENSG00000272123	2.04218	-1.86531	1.60141	-1.16479	0.244102	-
ENSG00000164172	111.975	-0.186654	0.333902	-0.55901	0.576155	0.797525
ENSG00000247796	4.86972	0.440929	1.21957	0.361546	0.717691	-
ENSG00000213940	0.259326	-2.10873	5.255	-0.401281	0.688213	-
ENSG00000240052	0.602491	-1.05293	3.54478	-0.297037	0.766438	-
ENSG00000134363	8.66985	-0.353726	0.88744	-0.398592	0.690194	0.863901
ENSG00000164258	847.72	0.0257095	0.135167	0.190206	0.849148	0.93913
ENSG00000238508	0	-	-	-	-	-
ENSG00000250447	3.92923	-0.269751	1.09149	-0.247139	0.8048	-
ENSG00000263710	0	-	-	-	-	-
ENSG00000217791	17.7954	0.311523	0.707546	0.440287	0.65973	0.845796
ENSG00000272416	2.26196	-0.123735	1.78066	-0.0694882	0.944601	-
ENSG00000185305	57.7941	0.119373	0.339272	0.35185	0.724951	0.881157
ENSG00000222960	0.352631	-2.00018	5.95649	-0.335799	0.737022	-
ENSG00000207627	0	-	-	-	-	-
ENSG00000241230	0	-	-	-	-	-
ENSG00000265421	0.319131	0	6.00631	0	1	-
ENSG00000249069	0.318133	2.2174	5.97494	0.371116	0.710551	-
ENSG00000251597	0	-	-	-	-	-
ENSG00000169271	0	-	-	-	-	-
ENSG00000178996	263.81	-0.278372	0.173219	-1.60706	0.108042	0.325778
ENSG00000232517	0	-	-	-	-	-
ENSG00000221073	0	-	-	-	-	-
ENSG00000226810	2.51049	-3.44441	2.03451	-1.69299	0.0904568	-
ENSG00000249843	0	-	-	-	-	-
ENSG00000249016	0	-	-	-	-	-
ENSG00000164283	0	-	-	-	-	-
ENSG00000240535	0.245586	-3.10728	5.92086	-0.524803	0.59972	-
ENSG00000113088	0	-	-	-	-	-
ENSG00000207229	0.0429887	0	6.00631	0	1	-
ENSG00000251376	0	-	-	-	-	-
ENSG00000248029	0	-	-	-	-	-
ENSG00000249454	0	-	-	-	-	-
ENSG00000145649	0.0411217	0	6.00631	0	1	-
ENSG00000164287	56.662	-0.472687	0.759358	-0.622482	0.533625	0.766665
ENSG00000164294	63.2842	-0.153991	0.286582	-0.537336	0.591035	0.806601
ENSG00000198983	0	-	-	-	-	-
ENSG00000207728	0	-	-	-	-	-
ENSG00000251856	0	-	-	-	-	-
ENSG00000234602	0.719365	2.73177	3.36701	0.811334	0.417174	-
ENSG00000152669	14.7995	0.108026	0.552558	0.195503	0.845	0.937544
ENSG00000251307	0.163757	-0.649028	6.00631	-0.108058	0.91395	-
ENSG00000067248	562.419	-0.0621225	0.171119	-0.363037	0.716577	0.877316
ENSG00000039123	759.487	0.0752824	0.114178	0.659342	0.509676	0.750364
ENSG00000271410	0	-	-	-	-	-
ENSG00000067113	21.2674	0.97067	0.455377	2.13157	0.0330419	0.156267
ENSG00000265135	0	-	-	-	-	-
ENSG00000250853	0.586732	0.219532	4.57095	0.0480277	0.961694	-
ENSG00000249410	0	-	-	-	-	-
ENSG00000177058	81.0396	0.255809	0.317803	0.804929	0.420861	0.683698
ENSG00000152670	0.913396	0	6.00631	0	1	-
ENSG00000251368	0	-	-	-	-	-
ENSG00000199322	0	-	-	-	-	-
ENSG00000248854	1.67638	0.962268	2.20126	0.437144	0.662007	-
ENSG00000164509	40.2292	0.309929	0.339859	0.911933	0.361804	0.633638
ENSG00000268280	0.752327	-2.99184	3.00343	-0.996142	0.319181	-
ENSG00000134352	281.662	-0.00301816	0.214385	-0.0140782	0.988768	0.996283
ENSG00000262211	0	-	-	-	-	-
ENSG00000264281	7645.18	0.191448	0.0914252	2.09404	0.0362567	0.166281
ENSG00000227908	2.50103	-2.13841	1.55029	-1.37936	0.167783	-
ENSG00000238326	0	-	-	-	-	-
ENSG00000249236	0.115584	-2.26826	5.94526	-0.381525	0.702814	-
ENSG00000164512	11.9037	0.259011	0.667033	0.388303	0.697792	0.868727
ENSG00000253032	0	-	-	-	-	-
ENSG00000243592	23.7779	0.306882	0.442662	0.693265	0.488143	0.735966
ENSG00000223003	0	-	-	-	-	-
ENSG00000251435	0.151948	0	6.00631	0	1	-
ENSG00000212265	0.0480561	0	6.00631	0	1	-
ENSG00000248781	2.48881	-0.640602	1.5413	-0.415625	0.677684	-
ENSG00000210678	2.54822	2.60091	1.8298	1.42142	0.155195	-
ENSG00000249697	0.123365	0	6.00631	0	1	-
ENSG00000250787	0.0429887	0	6.00631	0	1	-
ENSG00000265665	0.917893	-2.35097	2.54917	-0.92225	0.356398	-
ENSG00000248727	0.0469118	0	6.00631	0	1	-
ENSG00000226221	3463.63	0.482028	0.147841	3.26045	0.00111237	0.0137881
ENSG00000225940	0.0787718	0	6.00631	0	1	-
ENSG00000234553	0.757393	-3.33311	2.49696	-1.33486	0.181921	-
ENSG00000228650	0	-	-	-	-	-
ENSG00000095015	912.991	0.0900486	0.112684	0.799126	0.424217	0.686295
ENSG00000237705	0	-	-	-	-	-
ENSG00000238717	0	-	-	-	-	-
ENSG00000225230	0.0528358	0	6.00631	0	1	-
ENSG00000155542	11.6484	1.14984	0.770811	1.49173	0.135769	0.371772
ENSG00000155545	118.348	0.0658294	0.22477	0.292875	0.769618	0.904721
ENSG00000271828	0.544345	1.27455	3.60198	0.353846	0.723454	-
ENSG00000235635	0	-	-	-	-	-
ENSG00000233943	0.445545	3.07259	5.52758	0.555865	0.578303	-
ENSG00000248652	0	-	-	-	-	-
ENSG00000250480	0.313488	4.0265	5.91414	0.680826	0.495982	-
ENSG00000207293	4.31507	-3.00333	1.55098	-1.93641	0.0528179	-
ENSG00000062194	3294.39	-0.278294	0.0885617	-3.14238	0.00167582	0.0185016
ENSG00000248586	0.0466965	0	6.00631	0	1	-
ENSG00000250961	0.0249238	0	6.00631	0	1	-
ENSG00000250308	0	-	-	-	-	-
ENSG00000169067	0	-	-	-	-	-
ENSG00000264748	0	-	-	-	-	-
ENSG00000248294	0	-	-	-	-	-
ENSG00000249436	0.220458	-2.41323	5.93998	-0.40627	0.684545	-
ENSG00000221195	0	-	-	-	-	-
ENSG00000249198	0	-	-	-	-	-
ENSG00000266864	0	-	-	-	-	-
ENSG00000249584	0.210311	-0.649028	6.00631	-0.108058	0.91395	-
ENSG00000238899	0	-	-	-	-	-
ENSG00000248132	0	-	-	-	-	-
ENSG00000248271	0	-	-	-	-	-
ENSG00000145632	56.4182	-1.16621	0.320593	-3.63766	0.000275127	0.00479818
ENSG00000175857	200.306	-0.618638	0.229909	-2.69079	0.00712831	0.0540484
ENSG00000271257	0.0255581	-0.649028	6.00631	-0.108058	0.91395	-
ENSG00000265699	0	-	-	-	-	-
ENSG00000250127	0	-	-	-	-	-
ENSG00000152932	3.94294	-4.68416	1.64543	-2.84677	0.00441654	-
ENSG00000248475	0.0255581	-0.649028	6.00631	-0.108058	0.91395	-
ENSG00000240412	0	-	-	-	-	-
ENSG00000248733	0	-	-	-	-	-
ENSG00000113448	45.9624	0.181889	0.411602	0.441905	0.658558	0.84506
ENSG00000247345	0.171955	0	6.00631	0	1	-
ENSG00000251306	0	-	-	-	-	-
ENSG00000202601	0	-	-	-	-	-
ENSG00000248935	0	-	-	-	-	-
ENSG00000202017	0	-	-	-	-	-
ENSG00000213896	1.03873	0.0671113	2.32151	0.0289085	0.976938	-
ENSG00000224838	0	-	-	-	-	-
ENSG00000214244	13.794	0.00670403	0.990836	0.00676603	0.994602	0.998453
ENSG00000152931	1.905	-0.404584	1.55097	-0.260859	0.794201	-
ENSG00000035499	132.673	0.0768349	0.316496	0.242767	0.808186	0.922088
ENSG00000251303	0	-	-	-	-	-
ENSG00000256404	0	-	-	-	-	-
ENSG00000250148	0	-	-	-	-	-
ENSG00000164181	30.4951	1.76043	0.474914	3.70685	0.000209852	0.00393612
ENSG00000272308	10.8728	1.09219	0.752562	1.45129	0.146698	0.388108
ENSG00000049167	37.8506	-0.542329	0.400165	-1.35526	0.175333	0.42877
ENSG00000215032	0.11268	0	6.00631	0	1	-
ENSG00000233847	0	-	-	-	-	-
ENSG00000164182	109.481	0.0114208	0.258283	0.0442183	0.96473	0.987356
ENSG00000269267	0	-	-	-	-	-
ENSG00000188725	643.603	-0.0905167	0.148709	-0.608684	0.542734	0.772816
ENSG00000251279	0	-	-	-	-	-
ENSG00000249279	0	-	-	-	-	-
ENSG00000130449	276.174	-0.0334092	0.203737	-0.163981	0.869746	0.949175
ENSG00000251682	0.252501	-2.19592	5.94809	-0.369181	0.711993	-
ENSG00000250461	570.189	0.307656	0.138442	2.22227	0.0262652	0.134936
ENSG00000213891	4.68388	-0.0538664	0.939025	-0.0573642	0.954255	-
ENSG00000223200	0	-	-	-	-	-
ENSG00000178722	0.546862	-2.79647	4.25776	-0.656794	0.511313	-
ENSG00000248529	0	-	-	-	-	-
ENSG00000212215	0	-	-	-	-	-
ENSG00000251575	0	-	-	-	-	-
ENSG00000249878	0	-	-	-	-	-
ENSG00000248199	0	-	-	-	-	-
ENSG00000251983	0	-	-	-	-	-
ENSG00000068796	429.875	-0.490144	0.151539	-3.23443	0.00121886	0.0147706
ENSG00000086189	120.001	0.270281	0.245609	1.10045	0.271136	0.547336
ENSG00000086200	84.1928	0.635248	0.25461	2.49499	0.0125962	0.0813644
ENSG00000199279	0.713462	0.251039	3.40959	0.0736275	0.941307	-
ENSG00000268942	22.6923	0.182255	0.498554	0.365568	0.714688	0.876331
ENSG00000241991	0.140448	0	6.00631	0	1	-
ENSG00000240436	0	-	-	-	-	-
ENSG00000186105	0	-	-	-	-	-
ENSG00000217416	5.86275	-0.347576	1.04985	-0.331071	0.740591	0.888137
ENSG00000249579	0	-	-	-	-	-
ENSG00000248185	0	-	-	-	-	-
ENSG00000248285	0	-	-	-	-	-
ENSG00000178394	0	-	-	-	-	-
ENSG00000164197	13.1894	0.247291	0.676203	0.365704	0.714586	0.876331
ENSG00000236068	0	-	-	-	-	-
ENSG00000186479	0.181049	-0.649028	6.00631	-0.108058	0.91395	-
ENSG00000242547	0	-	-	-	-	-
ENSG00000201869	0	-	-	-	-	-
ENSG00000224296	0	-	-	-	-	-
ENSG00000145642	0	-	-	-	-	-
ENSG00000153006	1311.12	-0.130455	0.139413	-0.935743	0.349406	0.622409
ENSG00000153015	920.553	-0.234268	0.113587	-2.06246	0.0391642	0.17411
ENSG00000272370	7.21779	-0.89698	0.988335	-0.907567	0.364107	0.635848
ENSG00000272354	1.9559	-1.42166	1.86122	-0.763837	0.444965	-
ENSG00000207439	0.0727802	-0.649028	6.00631	-0.108058	0.91395	-
ENSG00000049192	6.67919	1.05344	0.898139	1.17292	0.240829	0.512173
ENSG00000248288	0.800338	0.312756	2.83259	0.110413	0.912081	-
ENSG00000250732	0	-	-	-	-	-
ENSG00000205644	0.232099	-1.90833	5.96084	-0.320144	0.748859	-
ENSG00000250081	15.9888	0.685044	0.607712	1.12725	0.259637	0.534617
ENSG00000123219	174.405	0.0478667	0.192043	0.24925	0.803167	0.919694
ENSG00000113593	160.01	-0.590655	0.224462	-2.63142	0.00850287	0.0612416
ENSG00000113595	101.507	-0.164107	0.260335	-0.630369	0.528453	0.763625
ENSG00000207352	0.618226	-3.62518	3.56439	-1.01705	0.309128	-
ENSG00000113597	136.76	0.0433626	0.190618	0.227484	0.820048	0.926901
ENSG00000253251	49.9263	-0.0844669	0.390353	-0.216386	0.828687	0.930856
ENSG00000197860	285.945	0.164307	0.14735	1.11508	0.264815	0.539389
ENSG00000123213	479.699	0.0890428	0.118765	0.749738	0.453412	0.709314
ENSG00000251648	0	-	-	-	-	-
ENSG00000269961	2.63162	-0.103543	1.48509	-0.0697217	0.944415	-
ENSG00000112851	1238.07	-0.155219	0.113235	-1.37077	0.170445	0.421002
ENSG00000252904	0	-	-	-	-	-
ENSG00000153914	2640.2	-0.390643	0.115005	-3.39673	0.000681953	0.00961135
ENSG00000253744	0	-	-	-	-	-
ENSG00000248846	0	-	-	-	-	-
ENSG00000238400	0	-	-	-	-	-
ENSG00000251391	0	-	-	-	-	-
ENSG00000250313	0	-	-	-	-	-
ENSG00000234838	0.0393859	0	6.00631	0	1	-
ENSG00000069020	101.01	-0.807104	0.325407	-2.48029	0.0131275	0.0832125
ENSG00000248803	0	-	-	-	-	-
ENSG00000249057	0.0393859	0	6.00631	0	1	-
ENSG00000229666	0.0821894	-0.649028	6.00631	-0.108058	0.91395	-
ENSG00000270107	3.42059	-0.373079	1.29448	-0.288206	0.773189	-
ENSG00000134061	46.9912	-1.35791	0.391712	-3.46659	0.000527108	0.00788938
ENSG00000251206	0	-	-	-	-	-
ENSG00000249364	1.0322	-2.2459	2.81748	-0.797132	0.425374	-
ENSG00000250978	0	-	-	-	-	-
ENSG00000222939	0	-	-	-	-	-
ENSG00000239870	0.354911	1.27454	4.84229	0.26321	0.792389	-
ENSG00000249736	1.76513	-3.67111	1.96973	-1.86377	0.0623547	-
ENSG00000249238	3.85795	0.000418752	1.12696	0.000371575	0.999704	-
ENSG00000250669	0	-	-	-	-	-
ENSG00000249721	0	-	-	-	-	-
ENSG00000250421	0.0466965	0	6.00631	0	1	-
ENSG00000249894	0	-	-	-	-	-
ENSG00000223149	0	-	-	-	-	-
ENSG00000253801	0	-	-	-	-	-
ENSG00000252108	0	-	-	-	-	-
ENSG00000213864	1539.82	0.348201	0.112786	3.08728	0.00201995	0.0213561
ENSG00000253787	0.479374	3.98075	5.91493	0.673002	0.500946	-
ENSG00000145675	1195.05	-0.179651	0.135096	-1.3298	0.183586	0.439947
ENSG00000251044	0	-	-	-	-	-
ENSG00000248884	1.30775	0.473866	2.19303	0.216078	0.828927	-
ENSG00000249588	0	-	-	-	-	-
ENSG00000248359	0	-	-	-	-	-
ENSG00000249335	0	-	-	-	-	-
ENSG00000250289	0	-	-	-	-	-
ENSG00000212249	0	-	-	-	-	-
ENSG00000250066	0	-	-	-	-	-
ENSG00000249352	0.0469118	0	6.00631	0	1	-
ENSG00000250237	0	-	-	-	-	-
ENSG00000249183	0	-	-	-	-	-
ENSG00000145740	223.403	-0.127263	0.174995	-0.727239	0.467079	0.720403
ENSG00000248664	1.49363	2.51266	1.90141	1.32147	0.186345	-
ENSG00000265968	0.655831	0.512843	3.3931	0.151143	0.879863	-
ENSG00000220986	0	-	-	-	-	-
ENSG00000134057	609.811	0.116695	0.158338	0.736999	0.461123	0.715663
ENSG00000238334	0.120534	-2.34418	5.94243	-0.394481	0.693226	-
ENSG00000153044	233.336	0.0185483	0.179937	0.103082	0.917898	0.971013
ENSG00000134056	497.535	-0.0280869	0.163174	-0.172128	0.863337	0.94675
ENSG00000134058	170.561	-0.153302	0.280521	-0.546491	0.584728	0.802356
ENSG00000183323	70.8071	-0.0951852	0.30462	-0.312472	0.754682	0.896754
ENSG00000213830	0	-	-	-	-	-
ENSG00000215006	3.57177	3.60676	2.06221	1.74898	0.0802944	-
ENSG00000271045	0.0880334	0	6.00631	0	1	-
ENSG00000085231	1536.55	-0.0389362	0.100937	-0.385749	0.699683	0.869683
ENSG00000152942	839.57	-0.188046	0.116237	-1.61778	0.105709	0.321927
ENSG00000152939	3.87661	-3.04748	1.35578	-2.24776	0.0245913	-
ENSG00000263737	0.144808	0	6.00631	0	1	-
ENSG00000244717	0.456578	1.0407	3.53796	0.294154	0.76864	-
ENSG00000249295	0.0557452	0	6.00631	0	1	-
ENSG00000266477	0.102232	-2.11606	5.95138	-0.355558	0.722172	-
ENSG00000197822	118.689	-0.387	0.251048	-1.54154	0.123186	0.353158
ENSG00000253203	12.2596	0.0373415	0.643117	0.0580634	0.953698	0.98307
ENSG00000212260	0	-	-	-	-	-
ENSG00000238740	0.195851	0	6.00631	0	1	-
ENSG00000183474	555.721	0.0882701	0.120531	0.732341	0.46396	0.718269
ENSG00000248477	5.35694	-0.896318	1.07795	-0.831503	0.40569	-
ENSG00000250138	3.55271	-1.31231	1.38231	-0.949365	0.342435	-
ENSG00000248769	0	-	-	-	-	-
ENSG00000198237	82.9477	-0.269131	0.288048	-0.934328	0.350135	0.623119
ENSG00000251158	0.0632943	0	6.00631	0	1	-
ENSG00000249230	0	-	-	-	-	-
ENSG00000205572	76.0342	-0.24787	0.304798	-0.813228	0.416088	0.680108
ENSG00000205571	199.083	0.0781424	0.369445	0.211513	0.832487	0.932256
ENSG00000265577	0.713264	-2.7977	2.59753	-1.07706	0.281454	-
ENSG00000179978	13.4333	-1.42735	0.809466	-1.76332	0.0778463	0.268
ENSG00000253492	0	-	-	-	-	-
ENSG00000254701	82.3178	-0.264248	0.290236	-0.910459	0.36258	0.63403
ENSG00000251007	0	-	-	-	-	-
ENSG00000253816	0.294031	2.02214	5.93995	0.340431	0.733532	-
ENSG00000250867	0	-	-	-	-	-
ENSG00000226259	561.585	0.0632613	0.117899	0.536571	0.591564	0.806998
ENSG00000269983	5.5794	1.19847	1.14441	1.04724	0.29499	0.572144
ENSG00000250687	5.8925	-1.13683	1.024	-1.11019	0.266918	0.542429
ENSG00000237075	0.0747715	0	6.00631	0	1	-
ENSG00000253333	0.0811279	0	6.00631	0	1	-
ENSG00000205565	0.0249238	0	6.00631	0	1	-
ENSG00000196302	0.0469118	0	6.00631	0	1	-
ENSG00000250918	0	-	-	-	-	-
ENSG00000253366	83.6166	-0.279216	0.287811	-0.970135	0.331979	0.606002
ENSG00000197284	2.24365	-0.599846	1.33856	-0.448129	0.65406	-
ENSG00000254335	0	-	-	-	-	-
ENSG00000172058	78.4564	-0.300285	0.309142	-0.971348	0.331375	0.605612
ENSG00000172062	206.196	0.0346974	0.36427	0.0952517	0.924115	0.97305
ENSG00000249437	65.1718	0.132943	0.278827	0.476794	0.633509	0.832947
ENSG00000254353	0.319216	0	6.00631	0	1	-
ENSG00000145736	613.632	0.0789956	0.125864	0.627629	0.530247	0.764576
ENSG00000230847	7.17537	-0.725731	0.809062	-0.897003	0.369717	0.640569
ENSG00000238451	0.195851	0	6.00631	0	1	-
ENSG00000251634	5.23509	-1.61935	1.22825	-1.31842	0.187362	-
ENSG00000253900	0	-	-	-	-	-
ENSG00000215630	54.0721	-0.710952	0.342328	-2.07681	0.0378187	0.170904
ENSG00000254133	0	-	-	-	-	-
ENSG00000235558	0	-	-	-	-	-
ENSG00000254276	0	-	-	-	-	-
ENSG00000250387	0.132546	-0.649028	6.00631	-0.108058	0.91395	-
ENSG00000253985	0	-	-	-	-	-
ENSG00000169040	0.0933931	0	6.00631	0	1	-
ENSG00000265132	0	-	-	-	-	-
ENSG00000249981	0	-	-	-	-	-
ENSG00000145734	1090.07	-0.149906	0.172226	-0.870404	0.384079	0.653084
ENSG00000253536	0	-	-	-	-	-
ENSG00000247911	0	-	-	-	-	-
ENSG00000131844	428.104	0.317961	0.131658	2.41506	0.0157328	0.0945272
ENSG00000265613	0.199013	-2.00019	5.95649	-0.335799	0.737022	-
ENSG00000164326	0	-	-	-	-	-
ENSG00000131711	893.298	0.772051	0.149309	5.17082	2.33065e-07	1.42776e-05
ENSG00000264099	0	-	-	-	-	-
ENSG00000113048	1220.8	-0.0831106	0.096619	-0.860189	0.389685	0.658032
ENSG00000244748	0	-	-	-	-	-
ENSG00000049883	90.0825	-0.0818163	0.305304	-0.267983	0.788712	0.914053
ENSG00000272093	9.67462	0.732578	0.955705	0.766532	0.44336	0.701967
ENSG00000272365	11.005	0.688934	0.730545	0.943042	0.345659	0.619507
ENSG00000244061	0.74408	1.05272	3.45841	0.304396	0.760826	-
ENSG00000251108	0.260543	0	6.00631	0	1	-
ENSG00000261269	53.9687	-0.548857	0.34112	-1.60898	0.10762	0.325006
ENSG00000178175	143.04	-1.0233	0.268277	-3.81435	0.000136543	0.00280168
ENSG00000248371	2.09323	0.258661	1.74071	0.148595	0.881873	-
ENSG00000251613	0.546565	0	4.85905	0	1	-
ENSG00000226544	8.87379	0.855182	0.796952	1.07307	0.283242	0.560636
ENSG00000223497	0	-	-	-	-	-
ENSG00000206770	0	-	-	-	-	-
ENSG00000249085	0	-	-	-	-	-
ENSG00000083312	4407.18	-0.273067	0.105106	-2.59802	0.00937619	0.0657729
ENSG00000263593	0	-	-	-	-	-
ENSG00000242602	0.466697	-1.39819	3.39417	-0.41194	0.680383	-
ENSG00000271926	29.6235	-1.25894	0.578645	-2.17566	0.0295805	0.146086
ENSG00000272081	2.4354	-1.34551	1.60156	-0.840126	0.400838	-
ENSG00000157107	95.0379	0.0239141	0.317111	0.0754126	0.939886	0.979123
ENSG00000251467	0.108333	-2.19592	5.94809	-0.369181	0.711993	-
ENSG00000248930	0.354668	3.3046	5.92997	0.557271	0.577342	-
ENSG00000200833	7.69984	-1.0164	1.08772	-0.934439	0.350078	0.623119
ENSG00000157111	39.5266	-0.45031	0.533081	-0.844729	0.398262	0.664337
ENSG00000251599	0	-	-	-	-	-
ENSG00000250747	0	-	-	-	-	-
ENSG00000238738	0	-	-	-	-	-
ENSG00000164325	0.235116	0	6.00631	0	1	-
ENSG00000249743	0.244889	-2.10353	5.95192	-0.35342	0.723773	-
ENSG00000251543	0	-	-	-	-	-
ENSG00000249149	32.0923	1.45213	0.401752	3.61449	0.000300943	0.00511182
ENSG00000251493	9.67137	0.617726	0.639115	0.966533	0.333778	0.6075
ENSG00000183900	0	-	-	-	-	-
ENSG00000247993	0	-	-	-	-	-
ENSG00000251604	0	-	-	-	-	-
ENSG00000251324	0	-	-	-	-	-
ENSG00000272525	2.3636	-3.43621	1.98701	-1.72934	0.0837483	-
ENSG00000145741	4249.52	0.464189	0.128683	3.60723	0.000309483	0.00521511
ENSG00000255883	5.3451	1.4985	1.21529	1.23304	0.217561	-
ENSG00000164331	123.657	0.260376	0.295112	0.882295	0.377617	0.646718
ENSG00000164338	148.832	0.426086	0.195732	2.17688	0.0294893	0.145763
ENSG00000268217	0	-	-	-	-	-
ENSG00000214944	5.99536	0.17068	0.984156	0.173428	0.862315	0.946198
ENSG00000249293	0	-	-	-	-	-
ENSG00000184084	0	-	-	-	-	-
ENSG00000238913	0	-	-	-	-	-
ENSG00000259968	0	-	-	-	-	-
ENSG00000248474	0	-	-	-	-	-
ENSG00000222551	0	-	-	-	-	-
ENSG00000248942	0	-	-	-	-	-
ENSG00000244326	0.824162	-3.6063	3.58411	-1.00619	0.314323	-
ENSG00000251041	0	-	-	-	-	-
ENSG00000249343	0	-	-	-	-	-
ENSG00000250446	0	-	-	-	-	-
ENSG00000248673	0	-	-	-	-	-
ENSG00000171617	20.2712	0.201864	0.521726	0.386915	0.698819	0.8691
ENSG00000049860	2431.88	-0.304761	0.140744	-2.16535	0.0303605	0.148547
ENSG00000164347	130.657	0.292854	0.205331	1.42625	0.153796	0.398497
ENSG00000207336	0	-	-	-	-	-
ENSG00000164346	3380.42	0.163814	0.100687	1.62697	0.103744	0.318687
ENSG00000198780	16.8604	0.841568	0.514795	1.63477	0.102098	0.315517
ENSG00000199645	0.181716	0	6.00631	0	1	-
ENSG00000250071	0	-	-	-	-	-
ENSG00000271714	0.0787718	0	6.00631	0	1	-
ENSG00000212363	0	-	-	-	-	-
ENSG00000249856	4.00384	-5.2591	1.5089	-3.4854	0.000491408	-
ENSG00000196390	0.0916525	0	6.00631	0	1	-
ENSG00000239517	0.436144	-0.528664	4.58052	-0.115416	0.908116	-
ENSG00000182383	252.97	0.356899	0.247926	1.43954	0.149999	0.392797
ENSG00000249157	0	-	-	-	-	-
ENSG00000176928	1.34858	1.85713	2.13525	0.86975	0.384437	-
ENSG00000250889	0	-	-	-	-	-
ENSG00000145700	2.18545	0.524107	1.92599	0.272123	0.785528	-
ENSG00000251663	0	-	-	-	-	-
ENSG00000247372	2.75421	3.95998	1.74272	2.2723	0.0230685	-
ENSG00000113161	1680.2	-0.00803217	0.159985	-0.0502057	0.959958	0.985274
ENSG00000271815	12.4786	0.643109	0.613489	1.04828	0.29451	0.571539
ENSG00000113163	437.02	-0.15387	0.113982	-1.34995	0.177031	0.430996
ENSG00000242198	0	-	-	-	-	-
ENSG00000122008	310.636	-0.0811756	0.172984	-0.469267	0.638879	0.835238
ENSG00000251724	0	-	-	-	-	-
ENSG00000248881	0	-	-	-	-	-
ENSG00000272040	9.31828	-0.576728	0.985404	-0.58527	0.558366	0.785571
ENSG00000189045	2.30092	-2.2985	1.97578	-1.16333	0.244694	-
ENSG00000152359	71.5011	0.223772	0.383146	0.584037	0.559195	0.785948
ENSG00000207333	0	-	-	-	-	-
ENSG00000251078	0	-	-	-	-	-
ENSG00000251419	0	-	-	-	-	-
ENSG00000249301	0	-	-	-	-	-
ENSG00000248684	0.230854	-0.649028	6.00631	-0.108058	0.91395	-
ENSG00000228367	0	-	-	-	-	-
ENSG00000249777	0	-	-	-	-	-
ENSG00000251342	0.0316585	-0.649028	6.00631	-0.108058	0.91395	-
ENSG00000248127	0	-	-	-	-	-
ENSG00000122012	0.272671	0	6.00631	0	1	-
ENSG00000252833	0	-	-	-	-	-
ENSG00000254893	2078.18	0.191685	0.166551	1.15091	0.249768	0.522991
ENSG00000251668	0	-	-	-	-	-
ENSG00000249014	232.242	-0.0905988	0.182798	-0.495623	0.62016	0.824209
ENSG00000251107	5.16184	-2.36232	1.58873	-1.48692	0.137035	-
ENSG00000250348	0.119542	0	6.00631	0	1	-
ENSG00000266045	0.049549	0	6.00631	0	1	-
ENSG00000251235	2.85458	-0.287911	1.66397	-0.173026	0.862631	-
ENSG00000145703	62.3732	-0.492559	0.452112	-1.08946	0.27595	0.552584
ENSG00000250574	0	-	-	-	-	-
ENSG00000249713	0	-	-	-	-	-
ENSG00000164220	0	-	-	-	-	-
ENSG00000225407	0.171955	0	6.00631	0	1	-
ENSG00000181104	8.6117	-0.283435	0.800729	-0.353971	0.723361	0.880269
ENSG00000238688	0.0393859	0	6.00631	0	1	-
ENSG00000164251	0.180697	1.27453	6.00631	0.212199	0.831952	-
ENSG00000264391	0.323945	-1.67464	5.60279	-0.298893	0.765021	-
ENSG00000171643	0	-	-	-	-	-
ENSG00000252684	0	-	-	-	-	-
ENSG00000145708	0.445753	-2.08312	4.53639	-0.459203	0.646088	-
ENSG00000164252	439.249	-0.236846	0.137327	-1.72468	0.0845846	0.281677
ENSG00000132846	60.6914	0.265088	0.308596	0.859013	0.390333	0.658406
ENSG00000250615	0	-	-	-	-	-
ENSG00000238961	0	-	-	-	-	-
ENSG00000250802	3.74604	0.946043	1.20058	0.787991	0.430702	-
ENSG00000222316	0	-	-	-	-	-
ENSG00000251566	0	-	-	-	-	-
ENSG00000113231	1.19547	-3.91068	5.90758	-0.661977	0.507986	-
ENSG00000251400	1.17943	-2.90073	2.10092	-1.3807	0.167373	-
ENSG00000164253	766.467	0.28027	0.119589	2.34361	0.0190979	0.108096
ENSG00000244019	0.468768	1.05902	3.19578	0.33138	0.740358	-
ENSG00000244363	4364.38	0.408576	0.0570858	7.15723	8.23216e-13	2.79383e-10
ENSG00000171540	4.50304	-0.947847	1.2352	-0.767361	0.442867	-
ENSG00000171530	10155.5	0.0537484	0.0824086	0.652217	0.514261	0.753844
ENSG00000213763	1.12021	-2.75959	2.24912	-1.22697	0.219836	-
ENSG00000253572	0	-	-	-	-	-
ENSG00000132842	373.971	-0.117626	0.236225	-0.497938	0.618528	0.823002
ENSG00000253558	47.4291	0.795607	0.429926	1.85057	0.0642315	0.238291
ENSG00000222085	0	-	-	-	-	-
ENSG00000249372	0	-	-	-	-	-
ENSG00000251605	0	-	-	-	-	-
ENSG00000200331	0	-	-	-	-	-
ENSG00000206714	0.529074	-1.28247	4.26421	-0.300751	0.763605	-
ENSG00000245556	42.15	-0.738628	0.418749	-1.76389	0.0777503	0.267927
ENSG00000085365	353.278	-0.249954	0.135938	-1.83874	0.0659537	0.242454
ENSG00000145685	163.194	0.180335	0.218458	0.825494	0.409091	0.673249
ENSG00000248909	3.63952	-2.75349	1.81778	-1.51475	0.129835	-
ENSG00000254170	19.9358	-0.915714	0.434506	-2.10748	0.0350758	0.162756
ENSG00000254310	0	-	-	-	-	-
ENSG00000113273	243.564	0.18988	0.653832	0.290411	0.771502	0.905368
ENSG00000132837	2.87086	2.35441	1.38005	1.70603	0.0880026	-
ENSG00000214890	0.758553	2.02958	3.87008	0.524428	0.599981	-
ENSG00000132840	2.51926	-0.641661	1.43985	-0.445643	0.655855	-
ENSG00000145692	0.0393859	0	6.00631	0	1	-
ENSG00000201955	10.2708	0.935177	0.675884	1.38364	0.16647	0.415632
ENSG00000249829	0	-	-	-	-	-
ENSG00000206592	0.0874928	0	6.00631	0	1	-
ENSG00000268012	0.205888	-2.41323	5.93998	-0.406269	0.684545	-
ENSG00000250330	0.0757144	1.9899	5.98937	0.332238	0.739709	-
ENSG00000152409	107.349	0.0292139	0.270761	0.107895	0.914079	0.969333
ENSG00000213757	2291.11	0.410434	0.0828282	4.95525	7.22388e-07	3.69151e-05
ENSG00000152413	133.377	0.0057191	0.213348	0.0268064	0.978614	0.991942
ENSG00000213755	0.309556	0.312755	4.08589	0.076545	0.938986	-
ENSG00000243160	0.452948	0.312754	4.61507	0.0677679	0.94597	-
ENSG00000207391	0.0429887	0	6.00631	0	1	-
ENSG00000164329	259.124	0.39271	0.195733	2.00636	0.0448182	0.190082
ENSG00000164309	169.677	-0.520678	0.261996	-1.98735	0.0468838	0.196243
ENSG00000250258	0	-	-	-	-	-
ENSG00000238254	0	-	-	-	-	-
ENSG00000250888	0.0252654	0	6.00631	0	1	-
ENSG00000177034	30.7157	0.648057	0.463907	1.39696	0.162427	0.410875
ENSG00000113296	34.9811	-0.405613	0.38432	-1.0554	0.29124	0.56809
ENSG00000251050	1.05979	-1.97204	2.64207	-0.7464	0.455426	-
ENSG00000249778	0	-	-	-	-	-
ENSG00000249825	0.275482	-2.00019	5.95649	-0.335799	0.737022	-
ENSG00000164300	8.31464	-0.591692	0.929748	-0.6364	0.524516	0.761004
ENSG00000251675	0	-	-	-	-	-
ENSG00000239159	5.90295	-0.224399	1.08778	-0.206291	0.836564	0.933591
ENSG00000249438	0	-	-	-	-	-
ENSG00000184188	0.0393859	0	6.00631	0	1	-
ENSG00000251828	0	-	-	-	-	-
ENSG00000244076	0.812611	0.312756	2.22223	0.14074	0.888075	-
ENSG00000164299	0.0252654	0	6.00631	0	1	-
ENSG00000227087	44.6287	0.183576	0.355071	0.517012	0.605148	0.816406
ENSG00000248569	1.06955	0.758251	3.14394	0.241179	0.809417	-
ENSG00000220157	1.02943	0.752951	3.00918	0.250218	0.802419	-
ENSG00000206774	0	-	-	-	-	-
ENSG00000039319	190.363	-0.216514	0.175483	-1.23381	0.217272	0.484218
ENSG00000249042	21.6133	-0.0715108	0.574598	-0.124454	0.900956	0.963955
ENSG00000152380	25.7516	-0.31285	0.478406	-0.653942	0.513149	0.752994
ENSG00000242706	4.65695	0.123465	0.8038	0.153601	0.877924	-
ENSG00000240003	37.7703	-0.832953	0.381257	-2.18475	0.0289069	0.143974
ENSG00000189127	5.36176	0.701662	1.16347	0.603078	0.546457	-
ENSG00000251366	1.05064	1.92406	2.2074	0.871642	0.383403	-
ENSG00000251221	3.55881	-3.98475	1.5224	-2.61741	0.00886	-
ENSG00000228716	1890.58	0.0236749	0.0839545	0.281997	0.777946	0.908711
ENSG00000249655	68.9939	-0.846483	0.513646	-1.64799	0.0993553	0.310334
ENSG00000271043	3615.67	-0.0787358	0.198208	-0.397239	0.691191	0.864294
ENSG00000113318	122.402	0.382362	0.239091	1.59923	0.109769	0.328862
ENSG00000248967	0	-	-	-	-	-
ENSG00000244630	0	-	-	-	-	-
ENSG00000251450	0	-	-	-	-	-
ENSG00000113319	2.71977	-2.91296	1.60858	-1.81089	0.0701583	-
ENSG00000251001	0	-	-	-	-	-
ENSG00000249772	0.131239	0	6.00631	0	1	-
ENSG00000247572	17.6981	-0.0195631	0.577281	-0.0338884	0.972966	0.989847
ENSG00000131730	0.196639	-0.649028	6.00631	-0.108058	0.91395	-
ENSG00000248794	4371.53	0.0503335	0.121009	0.415949	0.677447	0.858242
ENSG00000131732	304.519	0.0103699	0.160792	0.0644928	0.948578	0.981283
ENSG00000172497	0.280627	-3.11663	5.92066	-0.526399	0.598611	-
ENSG00000145687	127.592	-0.0103725	0.188925	-0.0549027	0.956216	0.984165
ENSG00000249483	2.51356	-0.725923	1.46029	-0.497108	0.619113	-
ENSG00000214857	38.889	-0.886236	1.54197	-0.574741	0.565466	0.790461
ENSG00000152348	233.59	-0.509782	0.212536	-2.39857	0.0164591	0.0974849
ENSG00000264142	0	-	-	-	-	-
ENSG00000236447	0	-	-	-	-	-
ENSG00000251495	653.933	0.27182	0.205605	1.32205	0.186152	0.443405
ENSG00000248192	0	-	-	-	-	-
ENSG00000265684	1.67939	-3.33809	2.09153	-1.596	0.110488	-
ENSG00000251374	2.04482	-3.34591	2.20212	-1.51941	0.12866	-
ENSG00000186468	45996.7	0.153459	0.0767067	2.00059	0.0454363	0.191984
ENSG00000205464	50.8547	-0.351326	0.333526	-1.05337	0.292171	0.56921
ENSG00000248393	0.131239	0	6.00631	0	1	-
ENSG00000248870	0	-	-	-	-	-
ENSG00000249100	0	-	-	-	-	-
ENSG00000240411	0	-	-	-	-	-
ENSG00000248105	0	-	-	-	-	-
ENSG00000248112	0.385329	-1.67186	5.29596	-0.315686	0.752241	-
ENSG00000249857	0	-	-	-	-	-
ENSG00000248400	129.931	-0.281623	0.337796	-0.833707	0.404446	0.669566
ENSG00000249664	0.0522671	-0.649028	6.00631	-0.108058	0.91395	-
ENSG00000271862	14.0222	-0.882628	0.516812	-1.70783	0.0876674	0.28689
ENSG00000174695	1266.25	-0.0831767	0.0705074	-1.17969	0.238125	0.509272
ENSG00000238835	1.77853	-0.0413112	1.88811	-0.0218796	0.982544	-
ENSG00000152422	130.675	0.601552	0.209901	2.86588	0.00415849	0.0363178
ENSG00000243385	0.160883	2.30617	5.96988	0.386301	0.699274	-
ENSG00000251552	0.0571413	0	6.00631	0	1	-
ENSG00000251395	0	-	-	-	-	-
ENSG00000038427	35.1439	0.076688	0.321043	0.238871	0.811205	0.923418
ENSG00000249835	0	-	-	-	-	-
ENSG00000145681	3.44649	-2.22502	1.62812	-1.36661	0.171747	-
ENSG00000253073	1.58765	-1.07129	1.91671	-0.558923	0.576214	-
ENSG00000206744	0	-	-	-	-	-
ENSG00000242858	16.9477	0.72093	0.542436	1.32906	0.183828	0.44028
ENSG00000202157	0.131083	0	6.00631	0	1	-
ENSG00000250013	0	-	-	-	-	-
ENSG00000164176	5.65173	1.92034	1.26406	1.51918	0.128717	0.361624
ENSG00000216125	0	-	-	-	-	-
ENSG00000252861	0	-	-	-	-	-
ENSG00000250320	0.575842	0	4.75576	0	1	-
ENSG00000214853	0	-	-	-	-	-
ENSG00000249349	0.730937	-3.77791	3.33299	-1.13349	0.257008	-
ENSG00000248674	0	-	-	-	-	-
ENSG00000250253	0.0477996	1.27453	6.00631	0.212199	0.831952	-
ENSG00000249792	0	-	-	-	-	-
ENSG00000248170	0	-	-	-	-	-
ENSG00000248667	0	-	-	-	-	-
ENSG00000249023	0	-	-	-	-	-
ENSG00000249842	0	-	-	-	-	-
ENSG00000243859	431.064	0.240592	0.247917	0.970453	0.331821	0.605998
ENSG00000215953	0	-	-	-	-	-
ENSG00000251066	5.83844	-0.453534	1.34648	-0.336831	0.736245	0.886492
ENSG00000265704	0	-	-	-	-	-
ENSG00000250874	1.58919	-0.464636	1.82187	-0.255033	0.798698	-
ENSG00000241965	0.0478169	0	6.00631	0	1	-
ENSG00000249153	0	-	-	-	-	-
ENSG00000250359	0	-	-	-	-	-
ENSG00000205449	1.27268	-3.60502	2.03314	-1.77313	0.0762078	-
ENSG00000248195	0	-	-	-	-	-
ENSG00000248363	0.240109	2.34282	5.92997	0.395082	0.692783	-
ENSG00000250124	0.307916	1.34336	5.61845	0.239098	0.811029	-
ENSG00000251585	0.347909	-3.86366	5.90817	-0.653952	0.513143	-
ENSG00000127184	7800.63	0.263747	0.0928896	2.83936	0.00452044	0.0386824
ENSG00000199262	0	-	-	-	-	-
ENSG00000207013	0	-	-	-	-	-
ENSG00000250544	0	-	-	-	-	-
ENSG00000248701	0	-	-	-	-	-
ENSG00000242477	270.848	0.857988	0.524203	1.63675	0.101683	0.314865
ENSG00000249061	0	-	-	-	-	-
ENSG00000251951	0	-	-	-	-	-
ENSG00000265919	0	-	-	-	-	-
ENSG00000233828	0.311912	3.78857	5.91852	0.640122	0.522093	-
ENSG00000145715	133.142	-0.00725101	0.215911	-0.0335834	0.973209	0.989847
ENSG00000241243	0	-	-	-	-	-
ENSG00000207452	0	-	-	-	-	-
ENSG00000272367	11.0764	0.846969	0.787209	1.07591	0.281966	0.559044
ENSG00000134480	195.258	0.0499767	0.577404	0.0865541	0.931026	0.97558
ENSG00000200462	0	-	-	-	-	-
ENSG00000249362	0	-	-	-	-	-
ENSG00000248708	0	-	-	-	-	-
ENSG00000164180	343.893	-0.166332	0.164549	-1.01084	0.312095	0.588437
ENSG00000197071	0	-	-	-	-	-
ENSG00000247828	266.862	-0.0715125	0.207158	-0.345207	0.729939	0.883172
ENSG00000207129	0.162099	0	6.00631	0	1	-
ENSG00000240083	0.109991	0	6.00631	0	1	-
ENSG00000206958	0	-	-	-	-	-
ENSG00000250306	0.945638	0.736947	3.1116	0.236838	0.812782	-
ENSG00000250156	0	-	-	-	-	-
ENSG00000271904	0	-	-	-	-	-
ENSG00000245526	28.7472	0.0249141	0.516597	0.0482272	0.961535	0.985934
ENSG00000250705	8.19044	-0.972383	0.674414	-1.44182	0.149353	0.391717
ENSG00000245864	0	-	-	-	-	-
ENSG00000250377	0	-	-	-	-	-
ENSG00000250555	0	-	-	-	-	-
ENSG00000081189	1069.23	0.274251	0.109702	2.49996	0.0124208	0.0807233
ENSG00000248309	7.42572	0.779666	0.782606	0.996243	0.319132	0.594375
ENSG00000250831	0	-	-	-	-	-
ENSG00000250437	0	-	-	-	-	-
ENSG00000214942	0	-	-	-	-	-
ENSG00000249265	0	-	-	-	-	-
ENSG00000264342	0	-	-	-	-	-
ENSG00000248555	0	-	-	-	-	-
ENSG00000253321	0	-	-	-	-	-
ENSG00000260871	0.96785	-0.649036	3.27194	-0.198364	0.84276	-
ENSG00000153140	1462.17	-0.362026	0.176927	-2.04618	0.0407382	0.178812
ENSG00000255647	0.0955992	2.30617	5.96988	0.386301	0.699274	-
ENSG00000176055	38.4311	0.725384	0.350553	2.06926	0.0385219	0.172676
ENSG00000113356	45.3893	1.50998	0.390353	3.86825	0.000109619	0.00235757
ENSG00000176018	155.122	-0.294069	0.211178	-1.39252	0.163766	0.412429
ENSG00000164199	7.12507	-0.378551	0.856864	-0.441787	0.658644	0.845106
ENSG00000249514	0	-	-	-	-	-
ENSG00000212930	0	-	-	-	-	-
ENSG00000251093	0	-	-	-	-	-
ENSG00000199643	0.0522671	-0.649028	6.00631	-0.108058	0.91395	-
ENSG00000234292	1.53848	-1.96896	2.62105	-0.751209	0.452527	-
ENSG00000248323	35.2905	0.230113	0.575219	0.400044	0.689124	0.86347
ENSG00000271762	0	-	-	-	-	-
ENSG00000240388	1.57221	0.860336	1.50634	0.571143	0.567903	-
ENSG00000241059	0.123371	-1.70854	5.97112	-0.286135	0.774775	-
ENSG00000113369	205.89	1.54763	0.234884	6.58891	4.43078e-11	8.54385e-09
ENSG00000251356	0	-	-	-	-	-
ENSG00000248826	0	-	-	-	-	-
ENSG00000250049	1.99042	-1.667	1.90689	-0.874198	0.38201	-
ENSG00000248864	0	-	-	-	-	-
ENSG00000264489	0	-	-	-	-	-
ENSG00000249776	0	-	-	-	-	-
ENSG00000249169	0	-	-	-	-	-
ENSG00000249984	0	-	-	-	-	-
ENSG00000221810	0	-	-	-	-	-
ENSG00000248588	0	-	-	-	-	-
ENSG00000248950	0.198196	0	6.00631	0	1	-
ENSG00000249958	0	-	-	-	-	-
ENSG00000248528	0	-	-	-	-	-
ENSG00000251361	0	-	-	-	-	-
ENSG00000213730	0	-	-	-	-	-
ENSG00000237187	9.48528	-1.92442	0.832318	-2.31212	0.0207709	0.114435
ENSG00000175745	310.011	-0.0205852	0.145905	-0.141086	0.887802	0.957183
ENSG00000113391	202.451	-0.245042	0.168185	-1.45698	0.145121	0.385799
ENSG00000251725	0	-	-	-	-	-
ENSG00000249353	210.358	0.0293344	0.358107	0.0819152	0.934714	0.977034
ENSG00000248483	1.83728	0.252802	1.60405	0.157602	0.87477	-
ENSG00000272406	0	-	-	-	-	-
ENSG00000251023	36.3023	0.170282	0.423373	0.402204	0.687534	0.862995
ENSG00000185261	12.136	-0.524896	0.729381	-0.719646	0.471743	0.723666
ENSG00000251544	3.70877	1.53562	1.40532	1.09272	0.274517	-
ENSG00000254132	654.635	1.14628	0.352546	3.25143	0.00114826	0.0141399
ENSG00000251340	10.0115	0.570688	0.851295	0.670376	0.502618	0.745835
ENSG00000211498	0	-	-	-	-	-
ENSG00000232578	1.1208	-0.688622	3.08308	-0.223355	0.823259	-
ENSG00000270133	0	-	-	-	-	-
ENSG00000133302	288.561	0.187796	0.192125	0.977468	0.328337	0.602838
ENSG00000175471	491.489	0.116208	0.119813	0.969908	0.332093	0.606032
ENSG00000249175	0.23232	3.30994	5.92982	0.558185	0.576718	-
ENSG00000243806	9.61448	-1.91156	1.09101	-1.7521	0.0797563	0.271986
ENSG00000249545	0.0571413	0	6.00631	0	1	-
ENSG00000153347	0.303486	0	6.00631	0	1	-
ENSG00000225165	0.0429887	0	6.00631	0	1	-
ENSG00000198677	229.691	-0.189914	0.146806	-1.29363	0.195792	0.455942
ENSG00000212259	0	-	-	-	-	-
ENSG00000164291	64.3123	-0.195648	0.502029	-0.389716	0.696747	0.868579
ENSG00000178015	4.60267	-2.34528	1.24293	-1.88689	0.0591746	-
ENSG00000175449	4.86044	1.2144	1.01414	1.19747	0.231124	-
ENSG00000145757	1.47192	-0.597927	1.99349	-0.29994	0.764223	-
ENSG00000250240	0.249477	0	6.00631	0	1	-
ENSG00000164292	111.838	0.0364552	0.271654	0.134197	0.893247	0.960302
ENSG00000173221	92.2381	0.347593	0.336739	1.03224	0.301962	0.578003
ENSG00000251348	2.39014	0	2.25302	0	1	-
ENSG00000251000	3.62047	2.6572	1.31749	2.01686	0.04371	-
ENSG00000251409	0	-	-	-	-	-
ENSG00000272021	0.221734	0	6.00631	0	1	-
ENSG00000236882	0.635239	-2.43342	4.05799	-0.599662	0.548731	-
ENSG00000250362	0	-	-	-	-	-
ENSG00000118985	193.963	0.165568	0.186877	0.885974	0.375631	0.645375
ENSG00000251314	0	-	-	-	-	-
ENSG00000250955	0	-	-	-	-	-
ENSG00000213716	0.0859774	0	6.00631	0	1	-
ENSG00000250551	0.540378	3.24144	5.29878	0.611733	0.540715	-
ENSG00000207578	0	-	-	-	-	-
ENSG00000206997	0	-	-	-	-	-
ENSG00000249746	0	-	-	-	-	-
ENSG00000250158	0	-	-	-	-	-
ENSG00000175426	0.135399	-0.649028	6.00631	-0.108058	0.91395	-
ENSG00000153113	1384.04	-0.0102654	0.104371	-0.0983541	0.921651	0.972084
ENSG00000238518	0	-	-	-	-	-
ENSG00000264129	1.44309	-1.34507	2.03631	-0.660545	0.508904	-
ENSG00000249180	0.684347	-2.69978	3.67017	-0.735602	0.461973	-
ENSG00000164307	237.894	0.364869	0.191547	1.90485	0.0567994	0.222132
ENSG00000248734	2.11239	-2.98664	2.11623	-1.4113	0.158156	-
ENSG00000272109	3.8283	-5.32819	1.68094	-3.16976	0.00152565	-
ENSG00000247121	8.7906	0.721553	0.695799	1.03701	0.29973	0.576062
ENSG00000164308	39.4205	-0.385963	0.355546	-1.08555	0.277678	0.554168
ENSG00000113441	216.375	-0.27051	0.199758	-1.35419	0.175675	0.429111
ENSG00000227836	32.0944	-0.691748	0.459024	-1.507	0.131812	0.366243
ENSG00000200884	0	-	-	-	-	-
ENSG00000213702	0	-	-	-	-	-
ENSG00000213701	0.592463	-0.649034	4.12088	-0.157499	0.874852	-
ENSG00000251606	0.918636	-2.32779	2.74953	-0.846612	0.397211	-
ENSG00000145721	0.0762071	0	6.00631	0	1	-
ENSG00000058729	301.391	-0.196003	0.144869	-1.35297	0.176066	0.429386
ENSG00000206698	0.795649	-1.39659	3.53112	-0.395508	0.692468	-
ENSG00000251513	0	-	-	-	-	-
ENSG00000248758	0	-	-	-	-	-
ENSG00000251054	0	-	-	-	-	-
ENSG00000249761	0	-	-	-	-	-
ENSG00000251389	0.126327	0	6.00631	0	1	-
ENSG00000249977	0	-	-	-	-	-
ENSG00000250331	0.0466965	0	6.00631	0	1	-
ENSG00000248931	0	-	-	-	-	-
ENSG00000251193	0	-	-	-	-	-
ENSG00000248202	0	-	-	-	-	-
ENSG00000249101	0.401642	1.61806	4.18435	0.386692	0.698984	-
ENSG00000248901	0	-	-	-	-	-
ENSG00000249135	0	-	-	-	-	-
ENSG00000238000	703.855	-0.0995608	0.161139	-0.617855	0.536671	0.768735
ENSG00000176183	0	-	-	-	-	-
ENSG00000250221	1.70055	0.0511107	1.66147	0.0307624	0.975459	-
ENSG00000250830	0	-	-	-	-	-
ENSG00000249990	0	-	-	-	-	-
ENSG00000249448	1.64679	-0.465834	2.22041	-0.209796	0.833827	-
ENSG00000251102	23.9546	0.338491	0.522299	0.648079	0.516934	0.755869
ENSG00000223053	0	-	-	-	-	-
ENSG00000251553	0.95608	0	2.38899	0	1	-
ENSG00000174136	7.89648	-0.431272	0.821702	-0.524853	0.599686	0.812966
ENSG00000246763	0	-	-	-	-	-
ENSG00000250162	9.54468	1.63033	0.645599	2.52529	0.0115601	0.0767465
ENSG00000153922	504.485	-0.253146	0.165602	-1.52864	0.126354	0.357946
ENSG00000222610	0	-	-	-	-	-
ENSG00000248489	0.985314	-2.10828	2.98026	-0.707414	0.479309	-
ENSG00000200351	0	-	-	-	-	-
ENSG00000241597	0	-	-	-	-	-
ENSG00000249444	0	-	-	-	-	-
ENSG00000206356	0.0571413	0	6.00631	0	1	-
ENSG00000227762	0	-	-	-	-	-
ENSG00000249515	0	-	-	-	-	-
ENSG00000248236	0	-	-	-	-	-
ENSG00000248928	0	-	-	-	-	-
ENSG00000250391	0	-	-	-	-	-
ENSG00000249963	0	-	-	-	-	-
ENSG00000199378	0	-	-	-	-	-
ENSG00000270232	0	-	-	-	-	-
ENSG00000270230	38.0337	0.637619	0.544443	1.17114	0.241543	0.512855
ENSG00000271687	18.2716	1.40459	0.66394	2.11554	0.034384	0.160336
ENSG00000270906	49.6051	0.854198	0.342958	2.49068	0.0127499	0.0818315
ENSG00000270350	0.263122	0.312753	5.30012	0.0590086	0.952945	-
ENSG00000264839	0.500818	0	3.58132	0	1	-
ENSG00000271480	0.218991	1.27453	6.00631	0.212199	0.831952	-
ENSG00000270388	3.45081	5.73198	1.55289	3.69117	0.000223224	-
ENSG00000270307	11.0689	1.43298	0.749605	1.91165	0.0559207	0.219556
ENSG00000270225	10.9704	1.43897	0.677215	2.12483	0.0336006	0.157985
ENSG00000271207	29.5713	1.59872	0.4069	3.92902	8.5291e-05	0.00195318
ENSG00000207077	0	-	-	-	-	-
ENSG00000249787	0	-	-	-	-	-
ENSG00000247877	0.623386	1.06028	3.15003	0.336593	0.736424	-
ENSG00000174132	112.913	0.138259	0.246567	0.560737	0.574977	0.79715
ENSG00000250806	0	-	-	-	-	-
ENSG00000207269	0	-	-	-	-	-
ENSG00000113532	44.9002	-0.715615	0.330803	-2.16326	0.0305208	0.148995
ENSG00000221263	0	-	-	-	-	-
ENSG00000264318	0	-	-	-	-	-
ENSG00000251261	0	-	-	-	-	-
ENSG00000249495	0	-	-	-	-	-
ENSG00000199786	0	-	-	-	-	-
ENSG00000248261	0	-	-	-	-	-
ENSG00000173930	33.5392	0.12409	0.359906	0.344783	0.730257	0.883232
ENSG00000268424	0	-	-	-	-	-
ENSG00000222987	0	-	-	-	-	-
ENSG00000205359	0.304709	0	6.00631	0	1	-
ENSG00000249017	0	-	-	-	-	-
ENSG00000250958	0	-	-	-	-	-
ENSG00000247402	3.75327	-3.04454	1.36849	-2.22474	0.0260987	-
ENSG00000250682	0	-	-	-	-	-
ENSG00000145730	156.752	-0.460496	0.22309	-2.06418	0.039001	0.173658
ENSG00000175749	0.828914	-2.74879	3.04199	-0.903614	0.3662	-
ENSG00000145723	53.255	0.809766	0.31419	2.57731	0.00995725	0.0687127
ENSG00000145725	305.461	-0.224406	0.129487	-1.73304	0.0830879	0.27864
ENSG00000248203	0.0255581	-0.649028	6.00631	-0.108058	0.91395	-
ENSG00000181751	156.198	0.301096	0.272526	1.10483	0.269231	0.545242
ENSG00000250567	0	-	-	-	-	-
ENSG00000226926	0	-	-	-	-	-
ENSG00000248757	0.477001	-2.20276	4.89669	-0.449847	0.652821	-
ENSG00000112874	140.528	0.409056	0.216678	1.88785	0.0590458	0.22756
ENSG00000251026	0	-	-	-	-	-
ENSG00000201910	0	-	-	-	-	-
ENSG00000239808	0	-	-	-	-	-
ENSG00000251574	0.0393859	0	6.00631	0	1	-
ENSG00000253776	0	-	-	-	-	-
ENSG00000252881	0	-	-	-	-	-
ENSG00000253584	0	-	-	-	-	-
ENSG00000232159	0	-	-	-	-	-
ENSG00000201790	0	-	-	-	-	-
ENSG00000251204	5.91071	0.82414	1.02418	0.804687	0.421001	0.683698
ENSG00000250145	0	-	-	-	-	-
ENSG00000252337	0	-	-	-	-	-
ENSG00000251027	0.114283	0	6.00631	0	1	-
ENSG00000250273	57.6726	0.253995	0.561746	0.452153	0.651159	0.841547
ENSG00000184349	11.9597	0.0200232	0.695993	0.0287693	0.977049	0.991303
ENSG00000249959	0	-	-	-	-	-
ENSG00000248827	26.2432	0.341786	0.526638	0.648996	0.516341	0.755327
ENSG00000239708	0	-	-	-	-	-
ENSG00000251732	0	-	-	-	-	-
ENSG00000145743	314.077	-0.487721	0.152142	-3.2057	0.00134734	0.0158565
ENSG00000244245	3251.08	0.19607	0.0993397	1.97374	0.0484116	0.200365
ENSG00000272523	25.6854	1.14221	0.395415	2.88862	0.0038693	0.0345902
ENSG00000151422	59.6422	-0.0727875	0.281069	-0.258967	0.795661	0.916543
ENSG00000249921	2.33054	0.93576	1.64356	0.56935	0.569119	-
ENSG00000250383	0	-	-	-	-	-
ENSG00000207404	0	-	-	-	-	-
ENSG00000250441	0	-	-	-	-	-
ENSG00000206593	0	-	-	-	-	-
ENSG00000176857	0	-	-	-	-	-
ENSG00000249476	4.86533	-0.192658	1.10397	-0.174514	0.861461	-
ENSG00000198961	886.961	0.0129958	0.116721	0.11134	0.911347	0.96888
ENSG00000248867	0	-	-	-	-	-
ENSG00000251367	0.21968	0.312752	6.00631	0.0520705	0.958473	-
ENSG00000248876	0	-	-	-	-	-
ENSG00000248440	0	-	-	-	-	-
ENSG00000214794	0.108333	-2.19592	5.94809	-0.369181	0.711993	-
ENSG00000266090	0	-	-	-	-	-
ENSG00000271849	4.9294	2.18871	1.26253	1.73359	0.0829903	-
ENSG00000112893	606.778	-0.0911536	0.153096	-0.595401	0.551576	0.780581
ENSG00000202512	1.92009	1.20509	1.63514	0.73699	0.461128	-
ENSG00000249068	0	-	-	-	-	-
ENSG00000254106	0	-	-	-	-	-
ENSG00000253224	0	-	-	-	-	-
ENSG00000186952	3.17823	-0.849177	1.59832	-0.531292	0.595216	-
ENSG00000221436	0	-	-	-	-	-
ENSG00000207177	0	-	-	-	-	-
ENSG00000164209	509.888	-0.0536671	0.141091	-0.380373	0.703668	0.871955
ENSG00000270779	0	-	-	-	-	-
ENSG00000248966	187.261	-0.598188	0.2967	-2.01614	0.0437855	0.187389
ENSG00000248428	0	-	-	-	-	-
ENSG00000251627	0	-	-	-	-	-
ENSG00000145777	10.9381	1.02152	0.592732	1.72341	0.0848151	0.282054
ENSG00000253613	0.130567	0	6.00631	0	1	-
ENSG00000134987	391.737	0.230367	0.139026	1.657	0.0975185	0.30682
ENSG00000250728	0	-	-	-	-	-
ENSG00000214784	6894.69	0.103586	0.110033	0.941411	0.346494	0.619956
ENSG00000152495	6.65232	1.0018	0.773518	1.29512	0.195278	0.455465
ENSG00000249318	0	-	-	-	-	-
ENSG00000248268	0	-	-	-	-	-
ENSG00000164211	536.801	-0.379818	0.153797	-2.4696	0.0135263	0.0850421
ENSG00000246859	6.15106	-0.00146765	0.954574	-0.00153749	0.998773	1
ENSG00000221310	0	-	-	-	-	-
ENSG00000249619	0	-	-	-	-	-
ENSG00000251099	0	-	-	-	-	-
ENSG00000134986	734.749	-0.352511	0.110702	-3.18434	0.00145086	0.0166124
ENSG00000253057	0	-	-	-	-	-
ENSG00000249439	0.79328	-3.36196	3.5574	-0.945062	0.344627	-
ENSG00000250095	0	-	-	-	-	-
ENSG00000129595	10.9409	0.570769	0.776231	0.735308	0.462152	0.716714
ENSG00000224032	1356.93	0.0135814	0.0949616	0.14302	0.886275	0.956509
ENSG00000238363	0.319384	-0.649028	6.00631	-0.108058	0.91395	-
ENSG00000250882	0	-	-	-	-	-
ENSG00000251187	0	-	-	-	-	-
ENSG00000251076	0	-	-	-	-	-
ENSG00000248350	0	-	-	-	-	-
ENSG00000268358	0	-	-	-	-	-
ENSG00000248430	0	-	-	-	-	-
ENSG00000251014	8.41185	-0.675665	0.763658	-0.884774	0.376278	0.645559
ENSG00000250358	0	-	-	-	-	-
ENSG00000134982	362.834	-0.377477	0.170716	-2.21114	0.0270262	0.137472
ENSG00000250045	2.68315	-0.209081	1.44223	-0.14497	0.884734	-
ENSG00000212370	12.6624	0.681811	0.757051	0.900615	0.367793	0.63867
ENSG00000258864	0	-	-	-	-	-
ENSG00000272869	0	-	-	-	-	-
ENSG00000153037	435.316	0.207018	0.379154	0.546	0.585066	0.802356
ENSG00000129625	598.505	0.177699	0.132124	1.34494	0.178644	0.433565
ENSG00000249947	0.414897	-0.649031	5.1777	-0.125351	0.900245	-
ENSG00000212643	0	-	-	-	-	-
ENSG00000270067	4.17531	-0.50634	1.35343	-0.374117	0.708317	-
ENSG00000272389	2.978	-0.899543	1.60517	-0.560404	0.575204	-
ENSG00000266499	0.101062	0	6.00631	0	1	-
ENSG00000172795	550.308	-0.180234	0.175409	-1.02751	0.304182	0.580685
ENSG00000171444	8.57434	-0.312403	0.781839	-0.399574	0.68947	0.863526
ENSG00000232633	0.044784	1.27453	6.00631	0.212199	0.831952	-
ENSG00000212122	0	-	-	-	-	-
ENSG00000251741	0	-	-	-	-	-
ENSG00000047188	398.603	-0.0979622	0.170474	-0.574648	0.56553	0.790484
ENSG00000251628	0	-	-	-	-	-
ENSG00000222706	0	-	-	-	-	-
ENSG00000080709	186.358	-0.0615558	0.222179	-0.277056	0.781737	0.910766
ENSG00000246316	0	-	-	-	-	-
ENSG00000251542	0	-	-	-	-	-
ENSG00000251132	0	-	-	-	-	-
ENSG00000250242	0	-	-	-	-	-
ENSG00000152503	85.5196	0.380814	0.351401	1.0837	0.278497	0.555035
ENSG00000250472	0.239037	1.27453	6.00631	0.212199	0.831952	-
ENSG00000249791	0	-	-	-	-	-
ENSG00000248175	50.489	0.510251	0.386881	1.31888	0.187208	0.444673
ENSG00000164219	109.282	0.0840908	0.227505	0.369622	0.711664	0.87528
ENSG00000271797	8.82035	0.714851	0.86496	0.826455	0.408546	0.672808
ENSG00000243304	0.660079	-0.540979	3.09568	-0.174753	0.861274	-
ENSG00000164221	147.03	0.0590414	0.21024	0.280829	0.778842	0.909329
ENSG00000250197	2.83174	0.808857	1.64707	0.491088	0.623364	-
ENSG00000249026	0.45963	2.30278	5.00118	0.460448	0.645195	-
ENSG00000248722	0	-	-	-	-	-
ENSG00000249944	0	-	-	-	-	-
ENSG00000249433	0	-	-	-	-	-
ENSG00000250444	2.03421	1.94454	1.66391	1.16866	0.242543	-
ENSG00000145780	105.635	0.558392	0.240492	2.32187	0.0202397	0.112643
ENSG00000243414	0.128614	0	6.00631	0	1	-
ENSG00000251201	0.527551	-0.649033	4.30322	-0.150825	0.880114	-
ENSG00000249249	0.931056	-3.0295	2.56287	-1.18207	0.237177	-
ENSG00000134970	353.868	0.295983	0.201386	1.46973	0.141634	0.380223
ENSG00000249021	0	-	-	-	-	-
ENSG00000248709	0	-	-	-	-	-
ENSG00000251118	0.879621	-3.06522	2.22561	-1.37725	0.168435	-
ENSG00000222598	0.509636	3.55742	3.85821	0.922038	0.356509	-
ENSG00000129596	25.9028	0.158768	0.491634	0.32294	0.746741	0.891853
ENSG00000145782	436.984	0.0320805	0.138052	0.23238	0.816243	0.925386
ENSG00000177879	844.749	0.11364	0.141806	0.801376	0.422914	0.685416
ENSG00000172901	4.14569	0.155281	1.28629	0.12072	0.903913	-
ENSG00000248295	0	-	-	-	-	-
ENSG00000268714	0	-	-	-	-	-
ENSG00000221778	0	-	-	-	-	-
ENSG00000220996	0	-	-	-	-	-
ENSG00000268223	0.078355	-0.649028	6.00631	-0.108058	0.91395	-
ENSG00000185641	9422.74	0.418946	0.0777687	5.38708	7.161e-08	5.54863e-06
ENSG00000272265	2.43785	-3.5562	2.29352	-1.55054	0.121011	-
ENSG00000271918	93.5117	0.323974	0.22226	1.45763	0.144942	0.385564
ENSG00000145781	245.805	-0.0957715	0.182485	-0.524819	0.599709	0.812966
ENSG00000212457	0	-	-	-	-	-
ENSG00000232916	1.20199	-2.20144	2.49676	-0.881718	0.377929	-
ENSG00000250015	0	-	-	-	-	-
ENSG00000092421	42.0227	0.327646	0.34474	0.950415	0.341901	0.615956
ENSG00000256121	0	-	-	-	-	-
ENSG00000248445	8.85427	-0.556076	0.993629	-0.559641	0.575724	0.797247
ENSG00000239528	113.02	2.19345	0.412579	5.31644	1.05819e-07	7.60867e-06
ENSG00000249167	0.101062	0	6.00631	0	1	-
ENSG00000197575	149.355	1.84621	0.296741	6.22161	4.92084e-10	7.37712e-08
ENSG00000251311	0	-	-	-	-	-
ENSG00000249150	0	-	-	-	-	-
ENSG00000250650	0	-	-	-	-	-
ENSG00000250949	0	-	-	-	-	-
ENSG00000243758	0	-	-	-	-	-
ENSG00000248663	0.0411217	0	6.00631	0	1	-
ENSG00000251477	0	-	-	-	-	-
ENSG00000249582	0	-	-	-	-	-
ENSG00000249797	0	-	-	-	-	-
ENSG00000250427	0.0660455	0	6.00631	0	1	-
ENSG00000250891	0.310105	0.312753	5.05401	0.0618821	0.950657	-
ENSG00000249551	0	-	-	-	-	-
ENSG00000249128	0	-	-	-	-	-
ENSG00000238904	0	-	-	-	-	-
ENSG00000249426	0.227985	0	6.00631	0	1	-
ENSG00000169570	30.9732	-0.225159	0.485956	-0.463332	0.643127	0.837288
ENSG00000197744	17355.7	0.139545	0.257089	0.542789	0.587275	0.804218
ENSG00000249494	1.02997	0	3.57062	0	1	-
ENSG00000223179	0	-	-	-	-	-
ENSG00000250678	0.0411217	0	6.00631	0	1	-
ENSG00000250928	0.41457	0.16712	5.74818	0.0290735	0.976806	-
ENSG00000172869	149.544	-0.376902	0.269078	-1.40072	0.161299	0.409426
ENSG00000239011	0.0938235	0	6.00631	0	1	-
ENSG00000248885	0.810808	3.97629	2.4541	1.62026	0.105176	-
ENSG00000248979	0	-	-	-	-	-
ENSG00000206786	0.435651	0	5.69276	0	1	-
ENSG00000264536	0	-	-	-	-	-
ENSG00000266587	0.0652836	0	6.00631	0	1	-
ENSG00000145779	1050.55	-0.245649	0.148344	-1.65594	0.0977333	0.307061
ENSG00000243333	0.0393859	0	6.00631	0	1	-
ENSG00000202092	0.316058	0	6.00631	0	1	-
ENSG00000133835	408.535	0.0150223	0.202738	0.074097	0.940933	0.979251
ENSG00000239084	0	-	-	-	-	-
ENSG00000213663	0.0437464	0	6.00631	0	1	-
ENSG00000249919	0	-	-	-	-	-
ENSG00000239067	0.181642	0	6.00631	0	1	-
ENSG00000164334	0.0652836	0	6.00631	0	1	-
ENSG00000250895	0	-	-	-	-	-
ENSG00000234259	0	-	-	-	-	-
ENSG00000251293	0	-	-	-	-	-
ENSG00000251975	0	-	-	-	-	-
ENSG00000261036	0	-	-	-	-	-
ENSG00000184838	3.33268	2.65042	1.95164	1.35805	0.174449	-
ENSG00000270741	0	-	-	-	-	-
ENSG00000222609	0	-	-	-	-	-
ENSG00000248927	0	-	-	-	-	-
ENSG00000251135	0	-	-	-	-	-
ENSG00000248853	1.40883	-0.886973	2.31399	-0.383309	0.701491	-
ENSG00000250847	0	-	-	-	-	-
ENSG00000229855	1.87179	1.5809	2.33037	0.678391	0.497524	-
ENSG00000244088	0.0494665	-0.649028	6.00631	-0.108058	0.91395	-
ENSG00000213661	0	-	-	-	-	-
ENSG00000249600	1.27529	2.5923	2.39768	1.08117	0.279621	-
ENSG00000181867	0	-	-	-	-	-
ENSG00000151304	151.469	0.577383	0.244415	2.36231	0.0181616	0.104434
ENSG00000113083	1.71509	2.90074	2.46628	1.17616	0.239532	-
ENSG00000247311	0	-	-	-	-	-
ENSG00000164185	0.966871	0.410857	3.28703	0.124993	0.900529	-
ENSG00000249610	0	-	-	-	-	-
ENSG00000250803	0	-	-	-	-	-
ENSG00000272139	0.315635	-0.649029	5.62363	-0.115411	0.908119	-
ENSG00000064692	8.70373	-0.088318	0.804687	-0.109754	0.912604	0.968988
ENSG00000249621	0	-	-	-	-	-
ENSG00000249916	0.132419	-1.70854	5.97112	-0.286135	0.774775	-
ENSG00000250328	0.0342162	0	6.00631	0	1	-
ENSG00000251538	0	-	-	-	-	-
ENSG00000240058	0	-	-	-	-	-
ENSG00000205302	1229.18	0.0999071	0.127199	0.785443	0.432194	0.692858
ENSG00000212114	0	-	-	-	-	-
ENSG00000252295	107.274	-0.32061	0.270388	-1.18574	0.235725	0.506848
ENSG00000260686	9.94691	0.547229	0.721344	0.758624	0.448077	0.70549
ENSG00000064652	116.665	-0.10438	0.213034	-0.489971	0.624154	0.826614
ENSG00000239103	0.422108	0	6.00631	0	1	-
ENSG00000263432	30.4694	-0.794423	0.43948	-1.80764	0.0706623	0.252117
ENSG00000168938	1578.87	-0.112364	0.111907	-1.00409	0.315336	0.591306
ENSG00000249996	0.156896	0	6.00631	0	1	-
ENSG00000263654	2.60991	0.335637	1.74298	0.192565	0.8473	-
ENSG00000223652	0.184925	0	6.00631	0	1	-
ENSG00000061455	69.251	-0.742567	0.260471	-2.85087	0.00436003	0.0376707
ENSG00000213655	0	-	-	-	-	-
ENSG00000168944	719.072	-0.288551	0.115803	-2.49175	0.0127116	0.0817057
ENSG00000250539	0.301635	0	5.64933	0	1	-
ENSG00000249400	17.9781	0.676622	0.664415	1.01837	0.308501	0.584585
ENSG00000202105	1.09569	-0.649037	2.78924	-0.232693	0.815999	-
ENSG00000151292	385.718	-0.0485911	0.134536	-0.361175	0.717969	0.878132
ENSG00000235275	2.6217	-0.586522	1.81864	-0.322506	0.74707	-
ENSG00000250862	0	-	-	-	-	-
ENSG00000253807	0	-	-	-	-	-
ENSG00000251421	0	-	-	-	-	-
ENSG00000251662	0	-	-	-	-	-
ENSG00000248600	0	-	-	-	-	-
ENSG00000251214	0	-	-	-	-	-
ENSG00000250438	0	-	-	-	-	-
ENSG00000248296	0.0411217	0	6.00631	0	1	-
ENSG00000168916	1.85744	-0.648764	1.9321	-0.335782	0.737035	-
ENSG00000249112	0	-	-	-	-	-
ENSG00000250206	0	-	-	-	-	-
ENSG00000250530	0	-	-	-	-	-
ENSG00000251274	0	-	-	-	-	-
ENSG00000251456	0.0252654	0	6.00631	0	1	-
ENSG00000249643	0	-	-	-	-	-
ENSG00000242814	67.8155	0.896966	0.265107	3.38341	0.000715922	0.0099443
ENSG00000248443	0.044784	1.27453	6.00631	0.212199	0.831952	-
ENSG00000249261	0	-	-	-	-	-
ENSG00000249423	0	-	-	-	-	-
ENSG00000250411	0	-	-	-	-	-
ENSG00000250194	0.0790001	1.27453	6.00631	0.212199	0.831952	-
ENSG00000249365	0	-	-	-	-	-
ENSG00000248631	5.29612	-1.62095	1.19424	-1.35731	0.174683	-
ENSG00000250721	0.0342162	0	6.00631	0	1	-
ENSG00000222107	0	-	-	-	-	-
ENSG00000249932	0	-	-	-	-	-
ENSG00000248147	0.173747	-2.00019	5.95649	-0.335799	0.737022	-
ENSG00000249677	0	-	-	-	-	-
ENSG00000250402	0	-	-	-	-	-
ENSG00000250269	0	-	-	-	-	-
ENSG00000251554	0.445005	0.312755	4.09866	0.0763065	0.939175	-
ENSG00000260192	0.209195	0	6.00631	0	1	-
ENSG00000249950	0	-	-	-	-	-
ENSG00000249904	0	-	-	-	-	-
ENSG00000241888	0	-	-	-	-	-
ENSG00000248752	0.882502	-0.649036	3.42929	-0.189262	0.849887	-
ENSG00000248107	0	-	-	-	-	-
ENSG00000265637	0	-	-	-	-	-
ENSG00000155324	356.43	-0.00907711	0.177209	-0.0512227	0.959148	0.985038
ENSG00000250602	0.0316585	-0.649028	6.00631	-0.108058	0.91395	-
ENSG00000164904	32.6633	-0.326938	0.379697	-0.861048	0.389211	0.657756
ENSG00000200347	0.163009	0	6.00631	0	1	-
ENSG00000164902	690.524	-0.0864037	0.142039	-0.608309	0.542983	0.772887
ENSG00000230929	2.80137	0.40762	1.13167	0.360192	0.718704	-
ENSG00000196900	0.427357	0	5.76521	0	1	-
ENSG00000213630	69.3349	0.535517	0.403008	1.3288	0.183915	0.4403
ENSG00000249768	0.726133	1.27455	3.40458	0.374362	0.708135	-
ENSG00000251072	1.05243	3.83507	2.47509	1.54947	0.12127	-
ENSG00000252185	0.0557452	0	6.00631	0	1	-
ENSG00000113368	1261.27	-0.513395	0.134733	-3.81047	0.000138703	0.00284257
ENSG00000173926	170.501	-0.0892224	0.186594	-0.478162	0.632535	0.832375
ENSG00000164241	126.488	0.148314	0.216786	0.684152	0.493879	0.74047
ENSG00000214743	0	-	-	-	-	-
ENSG00000250080	0	-	-	-	-	-
ENSG00000271585	0.0522986	0	6.00631	0	1	-
ENSG00000250956	0.0411217	0	6.00631	0	1	-
ENSG00000265104	0	-	-	-	-	-
ENSG00000145794	7.1092	0.361894	0.852291	0.424614	0.671118	0.853428
ENSG00000249577	0	-	-	-	-	-
ENSG00000271766	1.61757	0.0403659	1.92839	0.0209324	0.9833	-
ENSG00000250859	3.04215	2.11332	1.71162	1.23469	0.216946	-
ENSG00000164244	913.223	0.145378	0.117291	1.23946	0.215176	0.481522
ENSG00000205279	0	-	-	-	-	-
ENSG00000248799	0	-	-	-	-	-
ENSG00000230561	0.0466965	0	6.00631	0	1	-
ENSG00000251032	1.76486	0.833764	2.13451	0.390611	0.696084	-
ENSG00000250603	0.34391	0	6.00631	0	1	-
ENSG00000245937	117.784	0.141712	0.239028	0.592867	0.55327	0.781564
ENSG00000064651	338.875	-0.381108	0.168478	-2.26206	0.0236934	0.12535
ENSG00000250329	0.169881	0	6.00631	0	1	-
ENSG00000138829	74.587	-0.595687	0.293613	-2.02882	0.0424771	0.184064
ENSG00000207290	0.420203	-0.434108	5.84122	-0.074318	0.940757	-
ENSG00000113396	3.55679	-1.09485	1.67221	-0.654728	0.512643	-
ENSG00000248634	0.276443	-0.649028	6.00631	-0.108058	0.91395	-
ENSG00000066583	154.755	0.466591	0.281798	1.65576	0.0977695	0.307118
ENSG00000264563	0	-	-	-	-	-
ENSG00000265691	0	-	-	-	-	-
ENSG00000249421	0	-	-	-	-	-
ENSG00000145808	0.214139	0	6.00631	0	1	-
ENSG00000251680	0	-	-	-	-	-
ENSG00000186367	1.0253	-3.06337	2.85023	-1.07478	0.282472	-
ENSG00000198108	4.97193	-1.36959	1.10299	-1.2417	0.214348	-
ENSG00000221562	2.34634	2.35431	1.64611	1.43023	0.152652	-
ENSG00000199455	0	-	-	-	-	-
ENSG00000248610	0.0859774	0	6.00631	0	1	-
ENSG00000263954	0	-	-	-	-	-
ENSG00000252514	0	-	-	-	-	-
ENSG00000249312	0	-	-	-	-	-
ENSG00000249418	0	-	-	-	-	-
ENSG00000244192	1.68991	-1.04582	1.8775	-0.557028	0.577508	-
ENSG00000250405	0.724057	-2.66384	3.62133	-0.735599	0.461975	-
ENSG00000248955	0	-	-	-	-	-
ENSG00000169567	9382.3	-0.000536953	0.12148	-0.00442009	0.996473	0.999064
ENSG00000186687	405.986	-0.0750657	0.164203	-0.457152	0.647562	0.838987
ENSG00000158985	1576.92	0.0886106	0.138093	0.641674	0.521085	0.75906
ENSG00000158987	53.2495	0.124355	0.346002	0.359404	0.719293	0.878389
ENSG00000273217	0	-	-	-	-	-
ENSG00000217128	796.7	-0.131202	0.116526	-1.12595	0.260187	0.534971
ENSG00000164398	3.7152	-0.68976	1.20384	-0.572968	0.566667	-
ENSG00000239642	0.278308	1.63528	5.91234	0.276587	0.782097	-
ENSG00000234758	0	-	-	-	-	-
ENSG00000223548	0	-	-	-	-	-
ENSG00000231585	0	-	-	-	-	-
ENSG00000164399	0.174467	0	6.00631	0	1	-
ENSG00000164400	0	-	-	-	-	-
ENSG00000253067	0	-	-	-	-	-
ENSG00000227616	0	-	-	-	-	-
ENSG00000235775	0	-	-	-	-	-
ENSG00000224015	0	-	-	-	-	-
ENSG00000237714	0	-	-	-	-	-
ENSG00000072682	410.417	-0.0709417	0.148049	-0.479179	0.631812	0.831968
ENSG00000224431	0.0658747	-0.649028	6.00631	-0.108058	0.91395	-
ENSG00000131435	186.516	0.207371	0.198596	1.04419	0.296399	0.573435
ENSG00000197208	6.18963	-0.46671	1.04689	-0.445808	0.655736	0.843799
ENSG00000233006	1.45045	-0.712167	2.09329	-0.340215	0.733695	-
ENSG00000263597	0	-	-	-	-	-
ENSG00000197375	96.1647	-0.361175	0.275898	-1.30909	0.190504	0.448918
ENSG00000197536	611.172	-0.39055	0.114859	-3.40026	0.000673224	0.00950411
ENSG00000238160	1.37292	-0.851949	4.96593	-0.171559	0.863784	-
ENSG00000202533	0	-	-	-	-	-
ENSG00000234290	7.82559	1.11924	0.76297	1.46695	0.14239	0.381468
ENSG00000125347	1402.83	-0.259866	0.106132	-2.44852	0.0143446	0.0885406
ENSG00000113525	0.420492	0	5.09483	0	1	-
ENSG00000113522	766.665	-0.208899	0.109105	-1.91466	0.0555364	0.218716
ENSG00000223442	0	-	-	-	-	-
ENSG00000169194	0.918138	-2.82757	3.10046	-0.911986	0.361776	-
ENSG00000113520	0	-	-	-	-	-
ENSG00000230612	0	-	-	-	-	-
ENSG00000131437	65.7227	-0.174776	0.346819	-0.503939	0.614304	0.820281
ENSG00000205089	0	-	-	-	-	-
ENSG00000164402	576.915	-0.277198	0.121867	-2.2746	0.0229301	0.122757
ENSG00000198944	0.534616	-0.810462	4.25001	-0.190697	0.848763	-
ENSG00000272203	0.0557452	0	6.00631	0	1	-
ENSG00000164403	104.041	-0.0858168	0.290319	-0.295595	0.767539	0.903466
ENSG00000201274	0	-	-	-	-	-
ENSG00000164404	0.965299	4.48203	5.90753	0.758698	0.448033	-
ENSG00000164405	4063.79	0.00394443	0.0977866	0.0403371	0.967824	0.988414
ENSG00000164406	13.5496	-0.205564	0.686042	-0.299638	0.764453	0.90146
ENSG00000072364	867.135	-0.0904412	0.196722	-0.459742	0.645701	0.838453
ENSG00000235253	0	-	-	-	-	-
ENSG00000202417	0	-	-	-	-	-
ENSG00000225364	0	-	-	-	-	-
ENSG00000272023	0.177843	2.30616	5.96988	0.3863	0.699275	-
ENSG00000229738	2.69078	1.1762	1.3394	0.878156	0.379859	-
ENSG00000199677	1.93058	0.88368	1.67529	0.527479	0.597861	-
ENSG00000155329	766.89	-0.248925	0.104292	-2.38681	0.0169953	0.0996385
ENSG00000248648	0	-	-	-	-	-
ENSG00000170606	2042.08	-0.299055	0.0807863	-3.7018	0.000214077	0.00399068
ENSG00000251616	0	-	-	-	-	-
ENSG00000248245	0	-	-	-	-	-
ENSG00000240611	0	-	-	-	-	-
ENSG00000053108	0.661093	-3.83703	3.9335	-0.975476	0.329324	-
ENSG00000249478	0.2131	0	6.00631	0	1	-
ENSG00000250244	0	-	-	-	-	-
ENSG00000250409	0	-	-	-	-	-
ENSG00000221287	0	-	-	-	-	-
ENSG00000263545	0	-	-	-	-	-
ENSG00000251243	0	-	-	-	-	-
ENSG00000238796	0	-	-	-	-	-
ENSG00000249073	0	-	-	-	-	-
ENSG00000113583	950.072	-0.362628	0.447313	-0.810681	0.417549	0.681287
ENSG00000213585	2052.84	0.293278	0.200645	1.46168	0.14383	0.384053
ENSG00000271737	3.42467	3.05996	1.36517	2.24145	0.024997	-
ENSG00000271128	0.440968	0	5.60547	0	1	-
ENSG00000081059	35.3936	-0.208658	0.426063	-0.489735	0.624322	0.826632
ENSG00000113558	3224.9	-0.292386	0.0645889	-4.52687	5.98639e-06	0.000213859
ENSG00000272772	0	-	-	-	-	-
ENSG00000113575	2434.34	-0.0279321	0.0806381	-0.346389	0.72905	0.882787
ENSG00000006837	22.8517	-0.876804	0.462675	-1.89507	0.0580826	0.225281
ENSG00000273345	0	-	-	-	-	-
ENSG00000266751	0	-	-	-	-	-
ENSG00000270177	0.0856741	1.27453	6.00631	0.212199	0.831952	-
ENSG00000239615	0.423803	0.312753	5.15304	0.060693	0.951604	-
ENSG00000119048	1589.04	0.0225528	0.322544	0.0699217	0.944256	0.980532
ENSG00000248559	35.3867	0.0115053	0.409743	0.0280794	0.977599	0.991446
ENSG00000237190	136.001	-0.154206	0.233153	-0.661393	0.50836	0.749517
ENSG00000243648	87.8135	0.56057	0.24447	2.293	0.0218478	0.118621
ENSG00000250564	0	-	-	-	-	-
ENSG00000250994	0	-	-	-	-	-
ENSG00000207222	0.318594	0	5.60042	0	1	-
ENSG00000251169	14.4236	1.02392	0.673119	1.52115	0.128221	0.361066
ENSG00000240250	0.895914	1.19451	3.20647	0.372531	0.709498	-
ENSG00000043143	294.538	-0.132092	0.158804	-0.831793	0.405526	0.670176
ENSG00000152700	347.506	-0.0302991	0.14644	-0.206904	0.836085	0.93351
ENSG00000207459	0	-	-	-	-	-
ENSG00000113615	237.426	-0.101595	0.187395	-0.542145	0.587719	0.804218
ENSG00000201298	0	-	-	-	-	-
ENSG00000222266	0.0411217	0	6.00631	0	1	-
ENSG00000164615	439.448	0.275131	0.123629	2.22547	0.0260497	0.134235
ENSG00000145833	2317.36	-0.195722	0.0888372	-2.20315	0.027584	0.139432
ENSG00000241179	9.06823	0.948722	0.829731	1.14341	0.252869	0.527206
ENSG00000181904	466.812	0.0907853	0.125925	0.720948	0.470942	0.723008
ENSG00000270892	0.0571413	0	6.00631	0	1	-
ENSG00000113621	292.737	-0.0155943	0.170639	-0.091388	0.927184	0.974369
ENSG00000132570	114.689	0.603898	0.242399	2.49133	0.0127265	0.0817394
ENSG00000244921	21.5076	1.46985	0.587734	2.50088	0.0123886	0.0805756
ENSG00000249119	191.194	-0.0323603	0.230597	-0.140332	0.888397	0.95746
ENSG00000248923	210.979	1.1923	0.273384	4.36125	1.29319e-05	0.000404872
ENSG00000247627	852.654	0.871284	0.144913	6.01246	1.82731e-09	2.42247e-07
ENSG00000198868	157.679	2.12158	0.321972	6.58935	4.41764e-11	8.54385e-09
ENSG00000263963	0.44373	2.00943	3.72501	0.539444	0.58958	-
ENSG00000249192	2.73267	4.89208	1.81109	2.70118	0.00690942	-
ENSG00000152705	5.01842	0.941966	0.987517	0.953874	0.340148	-
ENSG00000069011	57.9495	1.86813	0.306666	6.09174	1.11691e-09	1.54088e-07
ENSG00000224186	0.800379	0.260105	3.13245	0.0830356	0.933823	-
ENSG00000249082	0	-	-	-	-	-
ENSG00000248753	0	-	-	-	-	-
ENSG00000248482	0	-	-	-	-	-
ENSG00000249647	0	-	-	-	-	-
ENSG00000113648	6396.76	0.212082	0.104081	2.03766	0.0415836	0.181164
ENSG00000270021	1.25511	-0.492066	2.41282	-0.203938	0.838402	-
ENSG00000251380	0	-	-	-	-	-
ENSG00000255833	381.138	0.977983	0.201065	4.86401	1.15034e-06	5.36265e-05
ENSG00000249639	27.4568	0.984189	0.385424	2.55353	0.0106638	0.0721798
ENSG00000181965	4.56231	0.115537	1.09998	0.105036	0.916347	-
ENSG00000250167	0.32627	0.0771831	5.87963	0.0131272	0.989526	-
ENSG00000145824	1.49837	-1.61501	2.38088	-0.678325	0.497566	-
ENSG00000251045	0	-	-	-	-	-
ENSG00000238393	0	-	-	-	-	-
ENSG00000223539	0	-	-	-	-	-
ENSG00000263840	0	-	-	-	-	-
ENSG00000265924	0	-	-	-	-	-
ENSG00000264039	0	-	-	-	-	-
ENSG00000250378	0.313385	-2.43302	5.9393	-0.409647	0.682065	-
ENSG00000145832	0.613501	-2.22275	3.51569	-0.632238	0.527231	-
ENSG00000145839	0	-	-	-	-	-
ENSG00000254239	0.0477996	1.27453	6.00631	0.212199	0.831952	-
ENSG00000253927	0	-	-	-	-	-
ENSG00000145826	0.484868	-1.72695	4.92776	-0.350453	0.725999	-
ENSG00000164616	0	-	-	-	-	-
ENSG00000120708	3419.53	-0.0770054	0.0778546	-0.989093	0.322618	0.597653
ENSG00000270123	59.7133	0.982942	0.344776	2.85096	0.00435875	0.0376707
ENSG00000164621	0.585025	-2.0963	5.30157	-0.395411	0.69254	-
ENSG00000113658	490.627	-0.181605	0.127126	-1.42855	0.153133	0.397144
ENSG00000271824	0	-	-	-	-	-
ENSG00000069018	0.0239084	0	6.00631	0	1	-
ENSG00000248211	0.459017	-0.649029	5.69669	-0.113931	0.909293	-
ENSG00000250947	0	-	-	-	-	-
ENSG00000248351	0	-	-	-	-	-
ENSG00000213568	0	-	-	-	-	-
ENSG00000249803	0	-	-	-	-	-
ENSG00000250284	0.0239084	0	6.00631	0	1	-
ENSG00000248616	0.0736021	0	6.00631	0	1	-
ENSG00000222285	0	-	-	-	-	-
ENSG00000152377	15.2898	0.699655	0.624254	1.12079	0.262379	0.53681
ENSG00000221612	0	-	-	-	-	-
ENSG00000146021	30.4791	0.0658615	0.374085	0.17606	0.860247	0.945252
ENSG00000216009	0	-	-	-	-	-
ENSG00000270237	0.143117	0	6.00631	0	1	-
ENSG00000177733	2032.71	-0.369383	0.0943257	-3.91604	9.00162e-05	0.00203937
ENSG00000270697	0	-	-	-	-	-
ENSG00000226306	0.365278	-2.27481	5.2894	-0.430069	0.667145	-
ENSG00000250159	5.95135	-0.435524	1.00933	-0.431496	0.666108	0.850311
ENSG00000120729	0	-	-	-	-	-
ENSG00000078795	2.83814	-0.379426	1.19841	-0.316608	0.751541	-
ENSG00000031003	189.145	0.258387	0.24485	1.05529	0.291293	0.56809
ENSG00000266475	25.0386	-0.325745	0.500033	-0.651445	0.514759	0.754178
ENSG00000246323	0.0411217	0	6.00631	0	1	-
ENSG00000250260	0.188491	-2.49755	5.93715	-0.420665	0.673999	-
ENSG00000222924	0	-	-	-	-	-
ENSG00000061492	0	-	-	-	-	-
ENSG00000112981	0.0480561	0	6.00631	0	1	-
ENSG00000238605	0	-	-	-	-	-
ENSG00000212460	0.0715583	0	6.00631	0	1	-
ENSG00000199880	0	-	-	-	-	-
ENSG00000112983	438.877	-0.390361	0.142804	-2.73354	0.0062657	0.0490192
ENSG00000112984	159.481	-0.227925	0.285463	-0.798439	0.424616	0.686415
ENSG00000094880	345.473	-0.194728	0.135475	-1.43737	0.150613	0.393458
ENSG00000146013	5.68789	-1.75036	0.880576	-1.98775	0.0468398	0.196156
ENSG00000249851	0.845194	0	6.00631	0	1	-
ENSG00000266285	1.53605	-1.24267	2.27705	-0.545736	0.585247	-
ENSG00000158402	121.964	-0.266579	0.244801	-1.08896	0.276171	0.552634
ENSG00000120709	997.739	-0.0566128	0.121319	-0.466644	0.640755	0.835932
ENSG00000249971	0	-	-	-	-	-
ENSG00000120733	426.828	0.452633	0.120315	3.76206	0.000168518	0.00331354
ENSG00000132563	1.11376	1.05924	3.18746	0.332315	0.739651	-
ENSG00000271196	0	-	-	-	-	-
ENSG00000120738	198.737	1.24073	0.217132	5.71419	1.10229e-08	1.12679e-06
ENSG00000241458	1727.66	-0.100295	0.111955	-0.895852	0.370332	0.641088
ENSG00000120705	2083.38	0.259006	0.0808865	3.2021	0.00136432	0.0159994
ENSG00000197830	0.218152	0	6.00631	0	1	-
ENSG00000232129	0.709397	1.28338	2.9881	0.429498	0.667561	-
ENSG00000113013	2117.52	0.545362	0.103471	5.27069	1.3591e-07	9.26947e-06
ENSG00000222937	0.0466965	0	6.00631	0	1	-
ENSG00000206989	26.5239	0.501454	0.448833	1.11724	0.263892	0.537895
ENSG00000044115	1495.87	0.23457	0.147957	1.5854	0.112876	0.334508
ENSG00000232174	0.087052	0	6.00631	0	1	-
ENSG00000238745	0.0316585	-0.649028	6.00631	-0.108058	0.91395	-
ENSG00000253404	1.62308	-2.1833	1.97882	-1.10333	0.269883	-
ENSG00000265361	0.505706	-1.10611	3.98132	-0.277826	0.781146	-
ENSG00000146006	2.83842	-3.86181	1.62424	-2.3776	0.0174255	-
ENSG00000120725	600.456	0.528672	0.162404	3.25529	0.00113276	0.0139896
ENSG00000201532	0	-	-	-	-	-
ENSG00000249593	0.302837	-1.54271	4.98665	-0.309368	0.757042	-
ENSG00000242683	0.38411	-1.9203	4.22268	-0.454758	0.649283	-
ENSG00000252533	0	-	-	-	-	-
ENSG00000015479	1765.8	0.0481274	0.0986542	0.487839	0.625664	0.827183
ENSG00000252213	0.515826	-2.79231	3.84042	-0.727085	0.467174	-
ENSG00000200959	6.36382	3.42519	1.16829	2.93178	0.00337022	0.0312988
ENSG00000199545	2.24068	1.79455	1.96293	0.91422	0.360601	-
ENSG00000253015	0	-	-	-	-	-
ENSG00000120727	690.941	-0.426398	0.342334	-1.24556	0.212925	0.479005
ENSG00000272742	0.207541	2.30617	5.96988	0.386301	0.699274	-
ENSG00000170482	0.225227	0	6.00631	0	1	-
ENSG00000170476	0.556455	-0.649035	3.89439	-0.166659	0.867638	-
ENSG00000228672	0.0437464	0	6.00631	0	1	-
ENSG00000170469	22.1256	-0.341963	0.482361	-0.708936	0.478364	0.728323
ENSG00000170464	80.4608	-0.470283	0.328736	-1.43058	0.152551	0.396118
ENSG00000200378	0	-	-	-	-	-
ENSG00000249751	9.27	-0.601525	0.965871	-0.62278	0.533429	0.766578
ENSG00000269071	0	-	-	-	-	-
ENSG00000184584	2564.89	0.303691	0.137719	2.20515	0.0274434	0.138928
ENSG00000249689	0	-	-	-	-	-
ENSG00000249215	7.48187	-2.39745	1.13159	-2.11865	0.0341199	0.159543
ENSG00000131508	2455.38	-0.0783882	0.0738404	-1.06159	0.288422	0.565959
ENSG00000207020	0	-	-	-	-	-
ENSG00000272255	2.87002	0.305187	1.80256	0.169308	0.865555	-
ENSG00000171604	1290.67	-0.280434	0.0978588	-2.8657	0.00416094	0.0363204
ENSG00000250635	0.416959	2.98644	5.05747	0.590501	0.554855	-
ENSG00000249526	0.177022	0	6.00631	0	1	-
ENSG00000200756	0	-	-	-	-	-
ENSG00000249131	0	-	-	-	-	-
ENSG00000251387	0	-	-	-	-	-
ENSG00000271792	0.141672	-2.00019	5.95649	-0.335799	0.737022	-
ENSG00000146005	0.53643	0	5.47183	0	1	-
ENSG00000158458	4.60029	-0.543339	1.04587	-0.519509	0.603406	-
ENSG00000250692	0	-	-	-	-	-
ENSG00000207317	0	-	-	-	-	-
ENSG00000245146	3.12424	-1.45535	1.29146	-1.1269	0.259784	-
ENSG00000185129	966.726	0.0124171	0.17773	0.0698647	0.944301	0.980532
ENSG00000182700	86.1476	0.285792	0.41299	0.692008	0.488932	0.736698
ENSG00000254363	3.33779	1.78034	1.42353	1.25066	0.211059	-
ENSG00000120306	510.206	0.302189	0.389102	0.776631	0.437377	0.697875
ENSG00000264890	0	-	-	-	-	-
ENSG00000250069	15.89	-1.65261	0.822986	-2.00807	0.0446362	0.189595
ENSG00000113068	789.921	0.106784	0.127016	0.840714	0.400508	0.666689
ENSG00000113070	158.546	0.0785457	0.197587	0.397525	0.69098	0.864294
ENSG00000253965	0	-	-	-	-	-
ENSG00000113073	0.210943	2.30616	5.96988	0.3863	0.699275	-
ENSG00000249637	1.65745	-0.145489	2.41847	-0.0601575	0.95203	-
ENSG00000222790	0.605038	-2.03736	4.57966	-0.444872	0.656412	-
ENSG00000131503	161.38	-0.206704	0.190571	-1.08466	0.278072	0.554422
ENSG00000254996	3.95898	-1.14544	1.17685	-0.973314	0.330397	-
ENSG00000200051	0	-	-	-	-	-
ENSG00000213523	328.652	0.0798543	0.159764	0.499827	0.617197	0.822267
ENSG00000243056	0	-	-	-	-	-
ENSG00000113108	36.4764	1.15739	0.397818	2.90933	0.003622	0.03292
ENSG00000176087	251.101	0.214253	0.162788	1.31615	0.188125	0.445852
ENSG00000200235	0.677891	-2.40601	3.64107	-0.660796	0.508743	-
ENSG00000251453	0.68459	-0.966262	3.20477	-0.301507	0.763028	-
ENSG00000240518	0	-	-	-	-	-
ENSG00000170458	266.921	0.724699	0.208214	3.48054	0.000500402	0.00752776
ENSG00000131495	1006.51	0.0654795	0.103565	0.632253	0.527222	0.762826
ENSG00000113119	24.5318	0.411175	0.419151	0.980971	0.326607	0.60202
ENSG00000113141	1308.42	-0.0817422	0.103068	-0.793089	0.427726	0.689081
ENSG00000264052	0	-	-	-	-	-
ENSG00000120314	977.616	-0.430703	0.109503	-3.93324	8.38078e-05	0.0019244
ENSG00000256453	100.449	0.814931	0.239029	3.40934	0.000651208	0.00927043
ENSG00000170445	242.6	0.208216	0.200309	1.03947	0.298586	0.575238
ENSG00000112855	439.255	0.0450332	0.115278	0.39065	0.696056	0.868156
ENSG00000146007	2187.44	-0.234503	0.128868	-1.81972	0.0688024	0.248564
ENSG00000199990	21.324	-0.458545	0.468875	-0.977969	0.32809	0.602838
ENSG00000202111	0	-	-	-	-	-
ENSG00000202515	17.318	0.733847	0.675743	1.08598	0.277486	0.553959
ENSG00000250515	0.266529	3.56679	5.92329	0.602163	0.547066	-
ENSG00000248106	0	-	-	-	-	-
ENSG00000204970	0.619013	-0.649036	3.04029	-0.213479	0.830954	-
ENSG00000204969	1.23929	-0.649037	2.9351	-0.221129	0.824992	-
ENSG00000255408	0	-	-	-	-	-
ENSG00000204967	0	-	-	-	-	-
ENSG00000204965	0.0961121	0	6.00631	0	1	-
ENSG00000081842	0	-	-	-	-	-
ENSG00000204963	0	-	-	-	-	-
ENSG00000204962	0	-	-	-	-	-
ENSG00000204961	0.121709	0	6.00631	0	1	-
ENSG00000250120	0	-	-	-	-	-
ENSG00000249034	0.49036	-1.62574	3.11062	-0.522641	0.601224	-
ENSG00000249504	0	-	-	-	-	-
ENSG00000249158	0	-	-	-	-	-
ENSG00000251664	0.764178	2.5949	3.09333	0.838869	0.401543	-
ENSG00000239389	0	-	-	-	-	-
ENSG00000248383	0	-	-	-	-	-
ENSG00000243232	0.206977	0	6.00631	0	1	-
ENSG00000171815	0	-	-	-	-	-
ENSG00000112852	180.728	-0.256233	0.28051	-0.913455	0.361003	0.632903
ENSG00000272154	0	-	-	-	-	-
ENSG00000113205	7.36169	-1.30455	0.938618	-1.38987	0.16457	0.413532
ENSG00000272108	3.89384	-0.0203547	1.42889	-0.0142451	0.988634	-
ENSG00000081818	2.02832	0.182571	1.41974	0.128595	0.897678	-
ENSG00000113209	49.2032	-0.292718	0.371734	-0.787438	0.431025	0.692191
ENSG00000113211	27.792	0.289602	0.57855	0.500566	0.616677	0.821896
ENSG00000255622	5.91595	-2.87519	1.16724	-2.46323	0.0137691	0.0861214
ENSG00000113212	2.2844	-3.18582	1.9943	-1.59746	0.110162	-
ENSG00000120322	2.89454	-0.132964	1.44586	-0.091962	0.926728	-
ENSG00000196963	44.5758	0.197032	0.320646	0.614484	0.538895	0.769814
ENSG00000177839	42.0079	-0.195192	0.287207	-0.679619	0.496746	0.742145
ENSG00000120324	12.6283	-0.486075	0.652425	-0.745029	0.456254	0.711467
ENSG00000197479	0	-	-	-	-	-
ENSG00000120328	1.20161	0.66566	2.58958	0.257053	0.797138	-
ENSG00000187372	4.85901	1.70185	1.07151	1.58827	0.112226	-
ENSG00000120327	6.92122	0.998738	0.770513	1.2962	0.194907	0.454873
ENSG00000146001	0.236621	0	6.00631	0	1	-
ENSG00000262096	0	-	-	-	-	-
ENSG00000113248	0	-	-	-	-	-
ENSG00000120329	0	-	-	-	-	-
ENSG00000178913	1325.65	0.0340633	0.110365	0.308642	0.757594	0.898742
ENSG00000255729	0	-	-	-	-	-
ENSG00000272070	2.99404	-0.703012	1.64163	-0.428239	0.668477	-
ENSG00000204956	0.469804	1.29147	3.68012	0.350933	0.725639	-
ENSG00000081853	0.339941	1.2978	4.85285	0.267429	0.789138	-
ENSG00000254245	0.715791	-0.00356043	3.08713	-0.00115332	0.99908	-
ENSG00000254221	0	-	-	-	-	-
ENSG00000262576	0.0316585	-0.649028	6.00631	-0.108058	0.91395	-
ENSG00000253910	0	-	-	-	-	-
ENSG00000253485	0	-	-	-	-	-
ENSG00000262209	0	-	-	-	-	-
ENSG00000253731	0	-	-	-	-	-
ENSG00000253537	0	-	-	-	-	-
ENSG00000253953	0.512166	3.30576	5.37953	0.614507	0.538881	-
ENSG00000253767	0.445778	-1.77692	4.07163	-0.436414	0.662536	-
ENSG00000261934	0.0411217	0	6.00631	0	1	-
ENSG00000253305	0.883087	1.27453	5.86016	0.217491	0.827826	-
ENSG00000253846	5.82957	-1.61345	1.08234	-1.49071	0.136038	0.372087
ENSG00000254122	1.79282	-2.10684	2.17668	-0.967913	0.333088	-
ENSG00000253873	0.319031	1.93184	5.94318	0.325052	0.745142	-
ENSG00000248449	0.0393859	0	6.00631	0	1	-
ENSG00000253159	2.76237	2.35914	1.8487	1.27611	0.201918	-
ENSG00000240184	0.863883	1.04266	2.89981	0.359562	0.719175	-
ENSG00000242020	0	-	-	-	-	-
ENSG00000242419	0	-	-	-	-	-
ENSG00000240764	0.0249238	0	6.00631	0	1	-
ENSG00000131504	1326.81	0.246521	0.115833	2.12824	0.0333169	0.157029
ENSG00000246422	0.549263	0	4.77237	0	1	-
ENSG00000240974	0	-	-	-	-	-
ENSG00000228737	0.110014	-1.48845	5.97827	-0.248977	0.803379	-
ENSG00000171720	1236.57	-0.740563	0.104399	-7.09357	1.30695e-12	3.96029e-10
ENSG00000164620	43.5879	0.192623	0.380987	0.505589	0.613145	0.8197
ENSG00000197948	295.334	-0.386253	0.174089	-2.21871	0.0265065	0.135683
ENSG00000120318	83.6224	-0.187943	0.215835	-0.870769	0.38388	0.65298
ENSG00000156453	0.247984	0	6.00631	0	1	-
ENSG00000226040	11.8034	1.16134	0.819067	1.41788	0.156226	0.401484
ENSG00000081791	405.452	0.203043	0.156114	1.30061	0.193393	0.453208
ENSG00000113555	192.938	0.0776535	0.208523	0.372397	0.709597	0.874056
ENSG00000271871	6.86378	-1.0619	1.18471	-0.896343	0.37007	0.640983
ENSG00000013561	1205.51	-0.182425	0.116981	-1.55944	0.118893	0.345615
ENSG00000254099	0	-	-	-	-	-
ENSG00000113552	1614.7	-0.0254447	0.116835	-0.217783	0.827598	0.9305
ENSG00000250347	0.361519	2.89363	5.94318	0.486881	0.626342	-
ENSG00000131507	1084.45	0.179435	0.0797647	2.24956	0.0244769	0.128155
ENSG00000187678	0.79334	3.19472	3.46167	0.922885	0.356067	-
ENSG00000231185	1.30755	0.638388	2.43207	0.262488	0.792946	-
ENSG00000252831	0	-	-	-	-	-
ENSG00000225147	0.528773	-1.32818	3.68099	-0.360821	0.718233	-
ENSG00000113578	0	-	-	-	-	-
ENSG00000252968	0	-	-	-	-	-
ENSG00000261757	0	-	-	-	-	-
ENSG00000236714	0.533628	1.8956	5.85447	0.323787	0.746099	-
ENSG00000145819	625.374	-0.00737244	0.10724	-0.068747	0.945191	0.980976
ENSG00000226272	0	-	-	-	-	-
ENSG00000230789	0	-	-	-	-	-
ENSG00000113580	891.316	0.0837607	0.111221	0.753102	0.451388	0.707935
ENSG00000231579	1.45672	-0.0957049	1.7123	-0.0558926	0.955427	-
ENSG00000249429	0	-	-	-	-	-
ENSG00000253023	0	-	-	-	-	-
ENSG00000251205	0	-	-	-	-	-
ENSG00000249881	0.444323	0.415665	5.67687	0.0732208	0.94163	-
ENSG00000266478	0.0466965	0	6.00631	0	1	-
ENSG00000225869	0	-	-	-	-	-
ENSG00000158497	0.089568	2.2174	5.97494	0.371116	0.710551	-
ENSG00000239390	0	-	-	-	-	-
ENSG00000145817	511.061	-0.124951	0.137769	-0.906959	0.364428	0.636016
ENSG00000183775	1.32567	-2.16677	2.67474	-0.810086	0.417891	-
ENSG00000249605	0	-	-	-	-	-
ENSG00000250972	0	-	-	-	-	-
ENSG00000213488	2.23843	-0.0314083	1.27085	-0.0247144	0.980283	-
ENSG00000201423	0	-	-	-	-	-
ENSG00000249229	0.418389	0	6.00631	0	1	-
ENSG00000221467	0	-	-	-	-	-
ENSG00000251031	0	-	-	-	-	-
ENSG00000215325	0.0908056	0	6.00631	0	1	-
ENSG00000250842	0	-	-	-	-	-
ENSG00000248125	0	-	-	-	-	-
ENSG00000186314	59.3362	0.515556	0.303533	1.69852	0.0894105	0.28982
ENSG00000249363	0	-	-	-	-	-
ENSG00000204928	0	-	-	-	-	-
ENSG00000156463	2.67049	-1.064	1.79342	-0.593279	0.552994	-
ENSG00000248493	0.0652836	0	6.00631	0	1	-
ENSG00000173261	6.17501	-0.898874	0.791111	-1.13622	0.255866	0.530148
ENSG00000251556	0.658707	0.312756	3.24065	0.0965101	0.923115	-
ENSG00000133706	1876.98	-0.0448612	0.125503	-0.357452	0.720754	0.879068
ENSG00000239602	0.156648	-0.649028	6.00631	-0.108058	0.91395	-
ENSG00000239317	1.84149	-2.02692	1.49154	-1.35895	0.174163	-
ENSG00000091009	1040.66	-0.060715	0.122201	-0.496847	0.619297	0.823578
ENSG00000238374	0.234855	0	6.00631	0	1	-
ENSG00000250025	0	-	-	-	-	-
ENSG00000091010	0	-	-	-	-	-
ENSG00000271724	0.0684323	0	6.00631	0	1	-
ENSG00000248842	0	-	-	-	-	-
ENSG00000113649	2463.94	0.118286	0.0993269	1.19087	0.233703	0.504094
ENSG00000173250	0	-	-	-	-	-
ENSG00000250407	0	-	-	-	-	-
ENSG00000252793	0	-	-	-	-	-
ENSG00000156475	0	-	-	-	-	-
ENSG00000241291	0.0478169	0	6.00631	0	1	-
ENSG00000248568	0	-	-	-	-	-
ENSG00000265875	0	-	-	-	-	-
ENSG00000249553	0	-	-	-	-	-
ENSG00000250343	0	-	-	-	-	-
ENSG00000169302	0.0469118	0	6.00631	0	1	-
ENSG00000113657	3.68004	-0.477904	1.1053	-0.432376	0.665468	-
ENSG00000272239	0	-	-	-	-	-
ENSG00000176049	1.38971	-2.0924	2.57892	-0.811349	0.417165	-
ENSG00000164266	0.044784	1.27453	6.00631	0.212199	0.831952	-
ENSG00000249518	0	-	-	-	-	-
ENSG00000164265	0.266872	-2.43455	5.93925	-0.409909	0.681873	-
ENSG00000178776	0	-	-	-	-	-
ENSG00000248362	0	-	-	-	-	-
ENSG00000251320	0	-	-	-	-	-
ENSG00000250346	0.358736	0	6.00631	0	1	-
ENSG00000133710	0.426043	-0.649033	4.55301	-0.14255	0.886645	-
ENSG00000196800	0	-	-	-	-	-
ENSG00000178172	0	-	-	-	-	-
ENSG00000249503	0.250694	3.21862	5.93243	0.542545	0.587443	-
ENSG00000248109	0	-	-	-	-	-
ENSG00000214510	0	-	-	-	-	-
ENSG00000247199	0.229258	-0.649028	6.00631	-0.108058	0.91395	-
ENSG00000249834	0.114283	0	6.00631	0	1	-
ENSG00000145879	0	-	-	-	-	-
ENSG00000268126	0	-	-	-	-	-
ENSG00000204909	0	-	-	-	-	-
ENSG00000145868	125.387	-0.10694	0.268183	-0.398757	0.690072	0.863851
ENSG00000251330	1.14459	-1.49766	1.94464	-0.770144	0.441214	-
ENSG00000164270	0.811416	-2.73393	5.93001	-0.461032	0.644776	-
ENSG00000253297	0.155079	-0.649028	6.00631	-0.108058	0.91395	-
ENSG00000169252	38.9994	-0.222762	0.381584	-0.583783	0.559367	0.785948
ENSG00000169247	5.51985	1.52039	1.00314	1.51564	0.129611	0.362753
ENSG00000272411	0.181087	0	6.00631	0	1	-
ENSG00000251842	0.486824	0	4.92853	0	1	-
ENSG00000207714	0	-	-	-	-	-
ENSG00000250072	59.0029	-1.11296	0.570636	-1.95038	0.0511307	0.207718
ENSG00000200161	0.11149	0	6.00631	0	1	-
ENSG00000173210	59.9132	1.07642	0.294317	3.65736	0.000254831	0.00453748
ENSG00000248647	0	-	-	-	-	-
ENSG00000253406	2.29373	-0.479355	1.54201	-0.310863	0.755905	-
ENSG00000157510	1.78053	-0.0863866	2.10441	-0.0410502	0.967256	-
ENSG00000164284	422.151	0.251306	0.223983	1.12199	0.261868	0.536419
ENSG00000253618	0	-	-	-	-	-
ENSG00000145882	329.547	-0.0317277	0.196242	-0.161676	0.871561	0.949873
ENSG00000127743	0.402511	-1.82289	4.55302	-0.400369	0.688884	-
ENSG00000253865	0.601489	3.63152	5.11472	0.710014	0.477696	-
ENSG00000249669	0.448902	0	4.46597	0	1	-
ENSG00000253864	1.83508	-2.08007	2.00243	-1.03878	0.298909	-
ENSG00000208035	0	-	-	-	-	-
ENSG00000269936	0.698437	0	3.0114	0	1	-
ENSG00000113712	1493.19	-0.286867	0.144478	-1.98554	0.0470849	0.196754
ENSG00000230551	266.493	-0.300201	0.212838	-1.41047	0.158402	0.404996
ENSG00000241112	2.8036	1.38967	1.47757	0.940509	0.346957	-
ENSG00000183111	9.03353	-0.587711	0.642418	-0.914843	0.360274	0.632278
ENSG00000221135	0	-	-	-	-	-
ENSG00000222213	0	-	-	-	-	-
ENSG00000221043	0	-	-	-	-	-
ENSG00000242928	0	-	-	-	-	-
ENSG00000155846	147.565	0.184357	0.200294	0.920432	0.357347	0.629498
ENSG00000199047	0	-	-	-	-	-
ENSG00000132915	7.35697	-1.55827	0.848712	-1.83604	0.0663512	0.243283
ENSG00000251583	2.22133	1.46626	1.4053	1.04338	0.296772	-
ENSG00000200334	0.234559	0	6.00631	0	1	-
ENSG00000155850	498.147	-0.184656	0.131503	-1.4042	0.16026	0.408265
ENSG00000164296	24.3565	-0.268577	0.456204	-0.588721	0.556048	0.783751
ENSG00000113716	56.8545	-0.192259	0.334106	-0.575443	0.564992	0.790073
ENSG00000248696	0	-	-	-	-	-
ENSG00000241907	0.781888	-2.15655	2.34338	-0.920275	0.357429	-
ENSG00000238369	0.299745	0	6.00631	0	1	-
ENSG00000182578	272.132	0.061018	0.160688	0.37973	0.704146	0.871956
ENSG00000214485	9124.42	0.0636777	0.073863	0.862105	0.38863	0.657428
ENSG00000199409	0.0429887	0	6.00631	0	1	-
ENSG00000113721	10.2624	-0.110221	0.845332	-0.130388	0.896259	0.961841
ENSG00000113722	6.59819	0.539046	0.962838	0.559851	0.575581	0.797228
ENSG00000011083	0	-	-	-	-	-
ENSG00000070808	4.74842	-0.171872	1.59094	-0.108032	0.913971	-
ENSG00000183876	0.0684323	0	6.00631	0	1	-
ENSG00000070814	887.011	0.0597205	0.10452	0.571379	0.567742	0.792011
ENSG00000019582	1310.09	0.27871	0.116885	2.38447	0.0171036	0.100041
ENSG00000164587	21988.6	0.147751	0.114654	1.28867	0.197513	0.458562
ENSG00000254333	0.228912	1.27453	6.00631	0.212199	0.831952	-
ENSG00000070614	524.648	-0.806962	0.190778	-4.22984	2.33853e-05	0.000666934
ENSG00000239191	0.19693	0	6.00631	0	1	-
ENSG00000171992	61.1227	-0.0349437	0.294558	-0.118631	0.905568	0.966026
ENSG00000253852	0	-	-	-	-	-
ENSG00000164591	77.4214	0.29687	0.648036	0.458108	0.646875	0.838886
ENSG00000250309	0	-	-	-	-	-
ENSG00000086589	1186.06	-0.207712	0.0875268	-2.37312	0.0176385	0.102502
ENSG00000132912	789.052	0.138393	0.0963641	1.43615	0.15096	0.393855
ENSG00000256235	0	-	-	-	-	-
ENSG00000269636	0	-	-	-	-	-
ENSG00000237693	0.350412	-0.52726	5.45036	-0.0967384	0.922934	-
ENSG00000145908	3.83333	-0.850814	1.59758	-0.532566	0.594334	-
ENSG00000197083	1.63681	0	2.45854	0	1	-
ENSG00000211445	0	-	-	-	-	-
ENSG00000145901	2206.57	0.145183	0.09727	1.49258	0.135548	0.371466
ENSG00000197043	3095.04	-0.0616014	0.13047	-0.472152	0.636819	0.833617
ENSG00000254298	0.0949755	-2.00019	5.95649	-0.335799	0.737022	-
ENSG00000198624	339.12	-0.614822	0.205448	-2.9926	0.00276615	0.0271166
ENSG00000196743	586.945	-0.0434949	0.0898556	-0.484053	0.628348	0.829439
ENSG00000186334	0	-	-	-	-	-
ENSG00000186335	0.123939	-0.649028	6.00631	-0.108058	0.91395	-
ENSG00000270904	0	-	-	-	-	-
ENSG00000253897	0	-	-	-	-	-
ENSG00000252270	0	-	-	-	-	-
ENSG00000253472	0.0757144	1.9899	5.98937	0.332238	0.739709	-
ENSG00000271494	0	-	-	-	-	-
ENSG00000123643	525.21	-0.314144	0.127402	-2.46576	0.0136722	0.0856419
ENSG00000200227	0.110944	0	6.00631	0	1	-
ENSG00000086570	0.205099	0	6.00631	0	1	-
ENSG00000271795	10.4876	-0.0455988	0.625215	-0.072933	0.941859	0.979537
ENSG00000260581	2.06481	-3.6528	1.99315	-1.83268	0.0668505	-
ENSG00000113140	1.17109	-1.5329	2.78715	-0.54999	0.582326	-
ENSG00000249035	0	-	-	-	-	-
ENSG00000222102	0	-	-	-	-	-
ENSG00000272112	37.9084	-0.100867	0.398354	-0.253211	0.800106	0.918095
ENSG00000177556	517.648	-0.167335	0.123187	-1.35838	0.174344	0.427335
ENSG00000253921	0	-	-	-	-	-
ENSG00000213433	29.7322	-0.884062	0.420661	-2.1016	0.0355883	0.164464
ENSG00000145907	4523.28	0.248119	0.140584	1.76492	0.0775774	0.267618
ENSG00000145888	0.273582	-0.649028	5.89289	-0.110137	0.9123	-
ENSG00000270978	0	-	-	-	-	-
ENSG00000222308	0.0480561	0	6.00631	0	1	-
ENSG00000254226	0.249238	0	6.00631	0	1	-
ENSG00000132911	0	-	-	-	-	-
ENSG00000242080	0.124619	0	6.00631	0	1	-
ENSG00000249484	0.044784	1.27453	6.00631	0.212199	0.831952	-
ENSG00000155511	0.901793	-0.536276	2.66144	-0.201499	0.840309	-
ENSG00000242976	0	-	-	-	-	-
ENSG00000251183	0	-	-	-	-	-
ENSG00000261382	0	-	-	-	-	-
ENSG00000055147	136.261	0.335383	0.237047	1.41484	0.157117	0.403224
ENSG00000037749	137.334	-0.248987	0.223743	-1.11282	0.265784	0.540897
ENSG00000251710	0	-	-	-	-	-
ENSG00000164574	135.644	-0.292264	0.224991	-1.299	0.193943	0.453995
ENSG00000245275	0.133209	0	6.00631	0	1	-
ENSG00000253119	0.0469118	0	6.00631	0	1	-
ENSG00000221070	0	-	-	-	-	-
ENSG00000221430	0	-	-	-	-	-
ENSG00000241963	0	-	-	-	-	-
ENSG00000164576	565.277	-0.470916	0.118495	-3.97414	7.06353e-05	0.00167638
ENSG00000113196	0.145748	-0.308805	5.98646	-0.0515839	0.95886	-
ENSG00000254293	0.0239084	0	6.00631	0	1	-
ENSG00000253886	1.06394	-1.60902	2.76592	-0.581731	0.560748	-
ENSG00000253146	45.5806	1.11129	0.389445	2.85352	0.0043238	0.0373958
ENSG00000264760	0	-	-	-	-	-
ENSG00000221552	0.0469118	0	6.00631	0	1	-
ENSG00000263478	0.044784	1.27453	6.00631	0.212199	0.831952	-
ENSG00000155506	3926.64	0.0421681	0.061797	0.682366	0.495008	0.741417
ENSG00000272197	0.0787718	0	6.00631	0	1	-
ENSG00000241187	5.61579	3.74168	1.26036	2.96873	0.00299029	0.0287166
ENSG00000170271	3.33156	-1.17249	1.30444	-0.898845	0.368735	-
ENSG00000263361	0	-	-	-	-	-
ENSG00000155508	396.576	-0.220704	0.27302	-0.808383	0.41887	0.682254
ENSG00000082516	121.533	0.258895	0.234402	1.10449	0.26938	0.545349
ENSG00000082515	454.072	-0.148265	0.116209	-1.27585	0.20201	0.464485
ENSG00000253261	0	-	-	-	-	-
ENSG00000226650	26.5175	0.523073	0.56565	0.924729	0.355107	0.627558
ENSG00000221131	0	-	-	-	-	-
ENSG00000253646	1.26127	-0.650991	1.76498	-0.368838	0.712248	-
ENSG00000271477	0	-	-	-	-	-
ENSG00000270442	38.7419	0.330642	0.349753	0.945357	0.344476	0.618236
ENSG00000200275	0.0557452	0	6.00631	0	1	-
ENSG00000170624	5.94979	-2.02443	1.04359	-1.93986	0.0523962	0.21119
ENSG00000253370	0.0522986	0	6.00631	0	1	-
ENSG00000254163	0	-	-	-	-	-
ENSG00000199468	0	-	-	-	-	-
ENSG00000231989	56.2844	1.1291	0.315065	3.5837	0.000338755	0.00554324
ENSG00000145850	3.6841	-0.308993	1.28994	-0.23954	0.810687	-
ENSG00000270560	0	-	-	-	-	-
ENSG00000113249	0.167608	0	6.00631	0	1	-
ENSG00000135077	17.4945	0.244146	0.460909	0.529706	0.596316	0.810613
ENSG00000254246	0	-	-	-	-	-
ENSG00000155868	129.284	0.744052	0.198944	3.74	0.000184018	0.00356055
ENSG00000113263	5.35246	-1.12125	1.08419	-1.03418	0.30105	-
ENSG00000170613	0	-	-	-	-	-
ENSG00000253980	0	-	-	-	-	-
ENSG00000222086	0	-	-	-	-	-
ENSG00000253653	0	-	-	-	-	-
ENSG00000055163	98.918	0.647305	0.235523	2.74837	0.00598925	0.0473586
ENSG00000172568	0	-	-	-	-	-
ENSG00000251405	0	-	-	-	-	-
ENSG00000248544	0	-	-	-	-	-
ENSG00000135074	2.6473	-1.45978	1.40679	-1.03766	0.299427	-
ENSG00000253155	0.275677	0.172329	5.14791	0.0334755	0.973295	-
ENSG00000172548	0.0505309	0	6.00631	0	1	-
ENSG00000253519	1.15899	-3.39712	3.09098	-1.09905	0.271748	-
ENSG00000252068	0	-	-	-	-	-
ENSG00000254336	0.298371	-0.649029	5.71883	-0.11349	0.909642	-
ENSG00000039600	0.921564	-0.824076	2.74951	-0.299718	0.764392	-
ENSG00000187658	0	-	-	-	-	-
ENSG00000253798	0	-	-	-	-	-
ENSG00000113272	412.844	0.242933	0.164507	1.47674	0.139746	0.378086
ENSG00000268432	0	-	-	-	-	-
ENSG00000155858	144.485	0.101049	0.1679	0.601842	0.547279	0.776793
ENSG00000253630	0	-	-	-	-	-
ENSG00000113282	717.177	-0.322589	0.146984	-2.19472	0.028184	0.141621
ENSG00000206819	0	-	-	-	-	-
ENSG00000244331	5.10015	1.55974	1.00095	1.55826	0.119173	-
ENSG00000222626	0.684867	-0.86502	2.29053	-0.377651	0.70569	-
ENSG00000253743	0.0316585	-0.649028	6.00631	-0.108058	0.91395	-
ENSG00000213414	20.4602	0.684176	0.515367	1.32755	0.184326	0.440837
ENSG00000253422	0	-	-	-	-	-
ENSG00000253792	0	-	-	-	-	-
ENSG00000253673	0	-	-	-	-	-
ENSG00000254047	0	-	-	-	-	-
ENSG00000253449	0.296183	-2.62098	5.63858	-0.464831	0.642053	-
ENSG00000253424	0	-	-	-	-	-
ENSG00000253134	0.0996954	0	6.00631	0	1	-
ENSG00000254350	0	-	-	-	-	-
ENSG00000272085	0	-	-	-	-	-
ENSG00000254135	0	-	-	-	-	-
ENSG00000164330	9.9878	0.890224	0.973451	0.914503	0.360453	0.632373
ENSG00000253811	0	-	-	-	-	-
ENSG00000253456	0	-	-	-	-	-
ENSG00000245812	0.139002	-0.649028	6.00631	-0.108058	0.91395	-
ENSG00000145860	1260.89	-0.550761	0.094972	-5.79919	6.66362e-09	7.20223e-07
ENSG00000253256	0.205297	0	6.00631	0	1	-
ENSG00000253315	0.0316585	-0.649028	6.00631	-0.108058	0.91395	-
ENSG00000252458	0.312819	2.80317	5.94663	0.471388	0.637364	-
ENSG00000164332	389.339	0.367646	0.126213	2.91291	0.00358083	0.0326425
ENSG00000249738	0.405485	-0.649033	4.61009	-0.140785	0.888039	-
ENSG00000113302	3.39331	-0.827678	1.95827	-0.422658	0.672545	-
ENSG00000221601	0	-	-	-	-	-
ENSG00000253298	0	-	-	-	-	-
ENSG00000266432	0	-	-	-	-	-
ENSG00000254199	0	-	-	-	-	-
ENSG00000253311	0	-	-	-	-	-
ENSG00000170214	0	-	-	-	-	-
ENSG00000248626	254.548	0.295339	0.226506	1.30389	0.19227	0.4517
ENSG00000199398	0.167236	0	6.00631	0	1	-
ENSG00000113312	903.353	-0.269997	0.132076	-2.04426	0.040928	0.17932
ENSG00000223908	45.4325	0.283229	0.385258	0.735167	0.462238	0.716779
ENSG00000170234	375.56	0.212524	0.196287	1.08272	0.278933	0.555802
ENSG00000239048	0.109554	0	6.00631	0	1	-
ENSG00000170231	2.05926	-3.31376	1.85942	-1.78215	0.0747255	-
ENSG00000247699	0.995789	2.3035	2.34584	0.98195	0.326125	-
ENSG00000253772	2.88501	-1.56299	1.51162	-1.03398	0.301146	-
ENSG00000135083	3.02514	-0.344545	1.11208	-0.309821	0.756697	-
ENSG00000254373	704.479	0.159421	0.206099	0.773516	0.439217	0.69894
ENSG00000243654	0	-	-	-	-	-
ENSG00000270612	0.742549	1.17075	2.20329	0.531365	0.595166	-
ENSG00000145861	5.39866	-2.50708	1.08023	-2.32086	0.0202942	0.112835
ENSG00000221886	14.2761	1.0567	0.755623	1.39845	0.161978	0.410141
ENSG00000164609	1423.55	-0.151535	0.0990273	-1.53024	0.125958	0.35754
ENSG00000164611	1613.88	0.124389	0.10141	1.22659	0.219978	0.486612
ENSG00000253522	181.398	0.320824	0.570965	0.561898	0.574186	0.796546
ENSG00000265237	0	-	-	-	-	-
ENSG00000118322	8.89407	-0.506438	0.814932	-0.621448	0.534305	0.767119
ENSG00000253687	0	-	-	-	-	-
ENSG00000239192	0	-	-	-	-	-
ENSG00000254391	0	-	-	-	-	-
ENSG00000253417	0.418635	-2.09369	5.11753	-0.409121	0.682451	-
ENSG00000221002	0	-	-	-	-	-
ENSG00000145864	15.4788	-1.19788	0.704889	-1.69938	0.0892468	0.289455
ENSG00000145863	0.13209	0	6.00631	0	1	-
ENSG00000253403	0	-	-	-	-	-
ENSG00000118990	0	-	-	-	-	-
ENSG00000022355	0.124874	0	6.00631	0	1	-
ENSG00000113327	13.3381	0.783802	0.659097	1.18921	0.234358	0.505251
ENSG00000254173	0	-	-	-	-	-
ENSG00000201474	0.0571413	0	6.00631	0	1	-
ENSG00000254186	0	-	-	-	-	-
ENSG00000254351	0	-	-	-	-	-
ENSG00000250061	2.59456	-1.42665	1.3617	-1.0477	0.294777	-
ENSG00000249449	0	-	-	-	-	-
ENSG00000250114	0	-	-	-	-	-
ENSG00000113328	597.357	-0.00331301	0.208252	-0.0159087	0.987307	0.995282
ENSG00000268800	0	-	-	-	-	-
ENSG00000170584	209.386	0.00321787	0.209301	0.0153744	0.987733	0.995595
ENSG00000072571	285.54	0.15458	0.185758	0.832158	0.40532	0.670115
ENSG00000251018	0	-	-	-	-	-
ENSG00000038274	459.052	-0.24406	0.248394	-0.982554	0.325827	0.601104
ENSG00000224012	0.200782	0	6.00631	0	1	-
ENSG00000251998	0.119781	0	6.00631	0	1	-
ENSG00000271679	0	-	-	-	-	-
ENSG00000253331	0	-	-	-	-	-
ENSG00000253538	0	-	-	-	-	-
ENSG00000241956	12.2468	-1.66136	0.752583	-2.20755	0.0272759	0.138327
ENSG00000253236	0	-	-	-	-	-
ENSG00000253600	1.08591	-0.843327	2.19952	-0.383413	0.701413	-
ENSG00000206845	0	-	-	-	-	-
ENSG00000254066	0.104534	-2.10353	5.95192	-0.35342	0.723773	-
ENSG00000253693	0.14009	0	6.00631	0	1	-
ENSG00000252794	0	-	-	-	-	-
ENSG00000253512	0.552639	-1.27803	4.71524	-0.271043	0.786358	-
ENSG00000253946	0.395869	2.15601	3.83757	0.561815	0.574242	-
ENSG00000254252	1010.82	-0.124605	0.134328	-0.927614	0.353608	0.626082
ENSG00000254171	0	-	-	-	-	-
ENSG00000264903	0	-	-	-	-	-
ENSG00000229119	3223.05	0.221571	0.0808261	2.74133	0.00611906	0.0481111
ENSG00000254130	0	-	-	-	-	-
ENSG00000253713	0	-	-	-	-	-
ENSG00000253469	0	-	-	-	-	-
ENSG00000145934	0.336126	-3.27159	5.91752	-0.552865	0.580356	-
ENSG00000254365	0	-	-	-	-	-
ENSG00000254297	0	-	-	-	-	-
ENSG00000253527	0	-	-	-	-	-
ENSG00000254187	0	-	-	-	-	-
ENSG00000253357	0	-	-	-	-	-
ENSG00000221741	0	-	-	-	-	-
ENSG00000253660	0	-	-	-	-	-
ENSG00000253947	0	-	-	-	-	-
ENSG00000253065	0.0469118	0	6.00631	0	1	-
ENSG00000253925	0	-	-	-	-	-
ENSG00000253978	0.893115	0	3.31471	0	1	-
ENSG00000113645	58.6338	0.151143	0.33198	0.455277	0.64891	0.839909
ENSG00000113643	1104.62	0.12035	0.118643	1.01438	0.310401	0.586561
ENSG00000188573	47.9733	0.135951	0.268199	0.506902	0.612224	0.819114
ENSG00000120137	815.57	-0.225578	0.145503	-1.55034	0.121061	0.349837
ENSG00000253861	0	-	-	-	-	-
ENSG00000199035	0	-	-	-	-	-
ENSG00000233913	2556.71	0.26723	0.0985158	2.71256	0.00667653	0.0513805
ENSG00000254192	0	-	-	-	-	-
ENSG00000184347	23.156	-0.577189	0.631376	-0.914176	0.360624	0.632565
ENSG00000254042	0.0684323	0	6.00631	0	1	-
ENSG00000207739	0	-	-	-	-	-
ENSG00000202345	0	-	-	-	-	-
ENSG00000248965	0	-	-	-	-	-
ENSG00000248222	0.288585	-2.10353	5.95192	-0.353421	0.723773	-
ENSG00000207619	0	-	-	-	-	-
ENSG00000206614	0	-	-	-	-	-
ENSG00000040275	402.404	-0.417533	0.167965	-2.48584	0.0129248	0.0824512
ENSG00000134516	390.441	0.285827	0.158674	1.80134	0.071649	0.254175
ENSG00000253269	0	-	-	-	-	-
ENSG00000204767	0	-	-	-	-	-
ENSG00000263831	0	-	-	-	-	-
ENSG00000168269	1.81054	-2.10615	1.60376	-1.31326	0.189096	-
ENSG00000253219	0	-	-	-	-	-
ENSG00000249601	0.156801	-2.69721	5.93105	-0.454761	0.649281	-
ENSG00000234511	0.0522671	-0.649028	6.00631	-0.108058	0.91395	-
ENSG00000043462	1075.33	0.0714896	0.109399	0.653474	0.513451	0.753111
ENSG00000250274	0.087442	0	6.00631	0	1	-
ENSG00000235172	0.156896	0	6.00631	0	1	-
ENSG00000182132	0.133456	2.79328	5.94702	0.469694	0.638574	-
ENSG00000145936	300.448	0.0149044	0.147692	0.100916	0.919617	0.971168
ENSG00000253647	1.36743	-1.49771	2.71634	-0.551371	0.581379	-
ENSG00000253858	0	-	-	-	-	-
ENSG00000253591	0.159734	0	6.00631	0	1	-
ENSG00000253348	0	-	-	-	-	-
ENSG00000094755	18.5711	0.759406	0.548475	1.38458	0.166182	0.415369
ENSG00000204764	21.7258	0.136467	0.481864	0.283206	0.777019	0.908137
ENSG00000244501	0.11268	0	6.00631	0	1	-
ENSG00000253966	0	-	-	-	-	-
ENSG00000253213	0.940359	-1.79559	2.68035	-0.66991	0.502915	-
ENSG00000252387	0	-	-	-	-	-
ENSG00000164438	40.1055	0.733559	0.342964	2.13888	0.0324454	0.154582
ENSG00000213393	0	-	-	-	-	-
ENSG00000265740	5.75684	-1.60093	1.04101	-1.53787	0.124081	0.354348
ENSG00000254256	0	-	-	-	-	-
ENSG00000206909	0.105261	-0.649028	6.00631	-0.108058	0.91395	-
ENSG00000254012	30.2044	-0.4749	0.409938	-1.15847	0.246673	0.519073
ENSG00000264249	0	-	-	-	-	-
ENSG00000181163	20068.8	0.241465	0.0847602	2.84881	0.00438837	0.037877
ENSG00000156427	6.73281	-0.19304	0.932498	-0.207014	0.835999	0.93351
ENSG00000264303	0	-	-	-	-	-
ENSG00000253110	0	-	-	-	-	-
ENSG00000185662	0	-	-	-	-	-
ENSG00000072803	320.038	-0.0391778	0.139613	-0.280618	0.779004	0.909329
ENSG00000072786	705.627	0.150967	0.110973	1.36039	0.173707	0.42602
ENSG00000266671	0	-	-	-	-	-
ENSG00000214360	0.946277	-0.344945	3.04483	-0.113289	0.909801	-
ENSG00000168246	356.657	-0.207252	0.206552	-1.00339	0.315674	0.591439
ENSG00000212529	0	-	-	-	-	-
ENSG00000253218	1.41311	-2.75449	2.44511	-1.12653	0.259941	-
ENSG00000222732	0	-	-	-	-	-
ENSG00000174705	160.694	-0.401552	0.239408	-1.67727	0.0934898	0.298369
ENSG00000216127	0	-	-	-	-	-
ENSG00000254299	0	-	-	-	-	-
ENSG00000268553	0	-	-	-	-	-
ENSG00000214357	167.68	-0.465535	0.215548	-2.15977	0.0307902	0.149922
ENSG00000253683	693.481	0.405848	0.343674	1.18091	0.237639	0.508639
ENSG00000265160	0.0411217	0	6.00631	0	1	-
ENSG00000253445	0	-	-	-	-	-
ENSG00000253295	0	-	-	-	-	-
ENSG00000213386	0.67069	-1.01957	3.72685	-0.273573	0.784413	-
ENSG00000253736	0	-	-	-	-	-
ENSG00000120129	11.7091	0.40619	0.787597	0.515733	0.606041	0.816613
ENSG00000206741	0	-	-	-	-	-
ENSG00000270243	0.0676548	0	6.00631	0	1	-
ENSG00000253628	0	-	-	-	-	-
ENSG00000113719	365.823	0.187251	0.22568	0.829719	0.406698	0.671394
ENSG00000204758	7.24039	-0.424028	0.82528	-0.5138	0.607392	0.817095
ENSG00000254295	0	-	-	-	-	-
ENSG00000037241	457.44	0.128135	0.167485	0.765056	0.444238	0.702471
ENSG00000253785	10.7229	2.66066	1.26318	2.10633	0.0351757	0.163128
ENSG00000113732	2550.34	-0.373029	0.0808681	-4.61281	3.9727e-06	0.00015115
ENSG00000254328	0.520361	-1.82674	4.27713	-0.427094	0.669311	-
ENSG00000212402	1.88215	-1.10693	2.67304	-0.414111	0.678793	-
ENSG00000207210	0.0437464	0	6.00631	0	1	-
ENSG00000164463	242.6	0.120937	0.155701	0.776731	0.437318	0.697875
ENSG00000253439	2.63937	3.06772	1.53012	2.00489	0.0449749	-
ENSG00000253172	0.11334	0	6.00631	0	1	-
ENSG00000113734	199.584	0.0116362	0.214513	0.0542448	0.95674	0.984352
ENSG00000254200	0.0239084	0	6.00631	0	1	-
ENSG00000183072	0	-	-	-	-	-
ENSG00000201277	0.0528358	0	6.00631	0	1	-
ENSG00000252169	0	-	-	-	-	-
ENSG00000113739	432.481	0.422724	0.194213	2.1766	0.0295106	0.145826
ENSG00000199219	0	-	-	-	-	-
ENSG00000253968	1.56089	1.58373	2.18863	0.723615	0.469302	-
ENSG00000253141	0.754467	2.79811	3.11466	0.898367	0.36899	-
ENSG00000253768	1.03901	1.9661	2.39781	0.819958	0.41224	-
ENSG00000254164	0.372332	1.34235	5.32629	0.252023	0.801023	-
ENSG00000253955	0.226048	3.21862	5.93243	0.542545	0.587443	-
ENSG00000145919	262.867	-0.0274433	0.154291	-0.177868	0.858827	0.94412
ENSG00000253959	0	-	-	-	-	-
ENSG00000253428	0	-	-	-	-	-
ENSG00000253686	1.50256	0.375161	1.96701	0.190726	0.84874	-
ENSG00000263401	0	-	-	-	-	-
ENSG00000254211	0	-	-	-	-	-
ENSG00000113742	333.838	0.0986294	0.17665	0.558333	0.576617	0.797897
ENSG00000185056	0.0989636	-0.649028	6.00631	-0.108058	0.91395	-
ENSG00000253109	0	-	-	-	-	-
ENSG00000170091	0.347196	-2.09807	5.44077	-0.38562	0.699778	-
ENSG00000253244	0	-	-	-	-	-
ENSG00000253447	0	-	-	-	-	-
ENSG00000254011	0	-	-	-	-	-
ENSG00000249722	0	-	-	-	-	-
ENSG00000249306	1.34072	-2.1786	2.12963	-1.02299	0.306312	-
ENSG00000213376	0.0477996	1.27453	6.00631	0.212199	0.831952	-
ENSG00000249031	2.14853	-0.210283	1.76567	-0.119095	0.9052	-
ENSG00000250256	0.0511162	-1.27058	5.98646	-0.212243	0.831918	-
ENSG00000248929	0.063317	-1.48845	5.97827	-0.248977	0.803379	-
ENSG00000120149	22.6603	0.194597	0.495253	0.392924	0.694376	0.866961
ENSG00000251670	0	-	-	-	-	-
ENSG00000266890	0	-	-	-	-	-
ENSG00000251144	0	-	-	-	-	-
ENSG00000204754	0.0874928	0	6.00631	0	1	-
ENSG00000251122	1.78132	0.0024314	2.24691	0.00108211	0.999137	-
ENSG00000248293	0.131239	0	6.00631	0	1	-
ENSG00000249403	0	-	-	-	-	-
ENSG00000248355	0	-	-	-	-	-
ENSG00000184845	0	-	-	-	-	-
ENSG00000239026	0	-	-	-	-	-
ENSG00000164466	598.409	0.0360743	0.155661	0.231749	0.816733	0.925538
ENSG00000270839	0	-	-	-	-	-
ENSG00000222111	0	-	-	-	-	-
ENSG00000113749	94.4638	-0.401507	0.274258	-1.46398	0.143201	0.382854
ENSG00000200648	0.049549	0	6.00631	0	1	-
ENSG00000145920	0.149606	0.312752	6.00631	0.0520705	0.958473	-
ENSG00000250820	0.0466965	0	6.00631	0	1	-
ENSG00000051596	198.264	-0.191554	0.319326	-0.599872	0.548592	0.777634
ENSG00000266083	0	-	-	-	-	-
ENSG00000250801	0	-	-	-	-	-
ENSG00000272494	0	-	-	-	-	-
ENSG00000250992	0	-	-	-	-	-
ENSG00000248469	0	-	-	-	-	-
ENSG00000182230	21.6006	-0.602841	0.599253	-1.00599	0.314422	0.590389
ENSG00000251458	0	-	-	-	-	-
ENSG00000251623	0	-	-	-	-	-
ENSG00000248596	0.468136	-2.47117	3.61345	-0.68388	0.494051	-
ENSG00000270989	0	-	-	-	-	-
ENSG00000170085	369.091	0.155838	0.148534	1.04917	0.294098	0.571263
ENSG00000251667	3.52049	1.29553	1.24958	1.03677	0.299841	-
ENSG00000122203	482.239	-0.237603	0.169397	-1.40264	0.160724	0.408896
ENSG00000250909	0.182866	0	6.00631	0	1	-
ENSG00000251414	0	-	-	-	-	-
ENSG00000175414	12.8645	-0.678152	0.682109	-0.994198	0.320126	0.595117
ENSG00000221464	0	-	-	-	-	-
ENSG00000048162	986.232	0.586924	0.0920749	6.37443	1.83649e-10	3.08548e-08
ENSG00000146066	851.15	0.225344	0.10802	2.08613	0.0369666	0.168354
ENSG00000175416	538.059	0.350495	0.183061	1.91463	0.0555394	0.218716
ENSG00000113194	705.942	-0.419346	0.123213	-3.40342	0.000665482	0.00942619
ENSG00000221373	0	-	-	-	-	-
ENSG00000146083	659.614	0.0405679	0.143022	0.283647	0.776681	0.907991
ENSG00000074276	0.641142	2.35159	3.68609	0.637964	0.523497	-
ENSG00000243959	0	-	-	-	-	-
ENSG00000207420	0.0491739	0	6.00631	0	1	-
ENSG00000169258	29.9873	0.461811	0.463026	0.997375	0.318582	0.594069
ENSG00000074317	0	-	-	-	-	-
ENSG00000266329	0	-	-	-	-	-
ENSG00000175766	0.049549	0	6.00631	0	1	-
ENSG00000048140	301.06	0.459749	0.175137	2.62508	0.0086628	0.0621035
ENSG00000248484	0	-	-	-	-	-
ENSG00000251446	0	-	-	-	-	-
ENSG00000248859	0	-	-	-	-	-
ENSG00000113763	8.24442	-0.819641	0.841166	-0.97441	0.329853	0.603935
ENSG00000160883	19.1496	-0.096149	0.489163	-0.196558	0.844173	0.936933
ENSG00000087206	248.513	-0.341217	0.192189	-1.77542	0.0758281	0.26335
ENSG00000113761	341.428	0.131118	0.252234	0.519827	0.603184	0.815248
ENSG00000251666	4.32414	-1.9841	1.4743	-1.34579	0.178371	-
ENSG00000160867	13.5402	-0.54754	0.578304	-0.946803	0.343739	0.617631
ENSG00000165671	530.049	-0.225728	0.137394	-1.64293	0.100398	0.312081
ENSG00000240729	24.4623	-0.444316	0.631876	-0.703169	0.481951	0.731308
ENSG00000270706	0	-	-	-	-	-
ENSG00000169228	77.333	0.0981704	0.297447	0.330043	0.741367	0.888625
ENSG00000213347	59.087	0.707344	0.32818	2.15536	0.0311339	0.151076
ENSG00000169230	2339.98	0.239545	0.0938921	2.55128	0.0107329	0.0725602
ENSG00000169223	6849.1	0.200823	0.103958	1.93176	0.0533887	0.213769
ENSG00000266089	0.731135	-0.0441646	4.13737	-0.0106745	0.991483	-
ENSG00000239393	3.04011	0.559484	1.03529	0.540412	0.588913	-
ENSG00000169220	535.947	0.0490956	0.160132	0.306594	0.759153	0.899554
ENSG00000131183	0.0511162	-1.27058	5.98646	-0.212243	0.831918	-
ENSG00000196570	0	-	-	-	-	-
ENSG00000131187	8.09533	1.1554	0.904209	1.2778	0.201318	0.463451
ENSG00000198055	237.412	-0.0540124	0.180847	-0.298664	0.765197	0.901816
ENSG00000246334	1.59907	0.122804	1.9113	0.0642515	0.94877	-
ENSG00000131188	28.6349	0.662644	0.423389	1.56509	0.117561	0.343059
ENSG00000113758	128.911	0.262532	0.189339	1.38657	0.165572	0.414639
ENSG00000196923	148.842	0.763603	0.232405	3.28566	0.00101745	0.0128652
ENSG00000248996	0.049549	0	6.00631	0	1	-
ENSG00000146094	532.175	-0.264721	0.166974	-1.58541	0.112874	0.334508
ENSG00000183258	754.99	0.111365	0.147384	0.755615	0.44988	0.706888
ENSG00000146067	100.322	-0.728286	0.253085	-2.87764	0.00400667	0.0353686
ENSG00000272459	0.739086	-1.62265	3.30754	-0.49059	0.623716	-
ENSG00000184840	11180.6	-0.369856	0.0831212	-4.4496	8.60297e-06	0.000288506
ENSG00000027847	274.115	0.421019	0.223686	1.88219	0.0598108	0.229311
ENSG00000247679	9.87489	-1.66204	0.720338	-2.3073	0.0210382	0.115608
ENSG00000246596	1.02047	-3.41114	3.19581	-1.06738	0.285801	-
ENSG00000249849	0	-	-	-	-	-
ENSG00000170074	2.96435	0.606774	1.32123	0.459249	0.646056	-
ENSG00000249109	0	-	-	-	-	-
ENSG00000248943	0	-	-	-	-	-
ENSG00000170089	136.84	-0.117434	0.360648	-0.32562	0.744712	0.890432
ENSG00000214351	0	-	-	-	-	-
ENSG00000249186	0	-	-	-	-	-
ENSG00000221204	0	-	-	-	-	-
ENSG00000250101	0	-	-	-	-	-
ENSG00000249684	4.64599	0.406691	1.10726	0.367293	0.7134	-
ENSG00000249129	60.9424	-0.284433	0.356857	-0.79705	0.425422	0.686915
ENSG00000175325	0	-	-	-	-	-
ENSG00000204677	2.86507	0.351985	1.32748	0.265152	0.790892	-
ENSG00000218227	706.293	0.32962	0.50275	0.655633	0.51206	0.752069
ENSG00000145911	1.61373	-1.33261	2.49388	-0.534352	0.593098	-
ENSG00000145916	159.82	0.353176	0.194449	1.81629	0.0693259	0.249346
ENSG00000145912	717.277	0.658372	0.120718	5.4538	4.93044e-08	4.06139e-06
ENSG00000251211	1.90035	0.10346	1.22742	0.0842909	0.932825	-
ENSG00000244234	0.861379	-0.748474	2.29602	-0.325988	0.744433	-
ENSG00000197451	1416.24	0.453477	0.178387	2.54209	0.011019	0.0740412
ENSG00000175309	107.895	0.138759	0.243245	0.570451	0.568372	0.792368
ENSG00000050767	101.061	0.242386	0.249967	0.969672	0.33221	0.606032
ENSG00000271681	0.0249238	0	6.00631	0	1	-
ENSG00000253698	0	-	-	-	-	-
ENSG00000242341	0	-	-	-	-	-
ENSG00000245688	0.407912	0.0864125	5.07666	0.0170215	0.986419	-
ENSG00000113240	212.489	-0.158426	0.151797	-1.04367	0.296638	0.57363
ENSG00000252464	0	-	-	-	-	-
ENSG00000169131	207.035	-0.198094	0.24507	-0.808315	0.418909	0.682254
ENSG00000250420	2.60828	-1.94452	1.68627	-1.15315	0.248849	-
ENSG00000253725	0	-	-	-	-	-
ENSG00000178338	67.7504	0.518628	0.299144	1.73371	0.0829702	0.278576
ENSG00000206624	0	-	-	-	-	-
ENSG00000198939	13.9859	-0.400726	0.591258	-0.677751	0.497929	0.743095
ENSG00000213328	0	-	-	-	-	-
ENSG00000253869	15.0656	0.380551	0.696177	0.546629	0.584633	0.802356
ENSG00000272431	0	-	-	-	-	-
ENSG00000178187	2.30946	0.87265	1.65847	0.526178	0.598765	-
ENSG00000254035	0	-	-	-	-	-
ENSG00000113262	3.79373	-0.533679	1.31589	-0.405565	0.685062	-
ENSG00000254158	0	-	-	-	-	-
ENSG00000234284	41.089	-0.0114036	0.376683	-0.0302738	0.975849	0.990594
ENSG00000177932	104.878	-0.317898	0.240298	-1.32293	0.185859	0.442831
ENSG00000253144	27.8446	0.889835	0.627749	1.4175	0.156337	0.401708
ENSG00000087116	438.606	0.0779926	0.116622	0.668764	0.503646	0.746444
ENSG00000253979	0	-	-	-	-	-
ENSG00000253163	0	-	-	-	-	-
ENSG00000253617	0	-	-	-	-	-
ENSG00000250674	0	-	-	-	-	-
ENSG00000264205	0.151752	0	6.00631	0	1	-
ENSG00000253652	0.0990981	0	6.00631	0	1	-
ENSG00000251545	0.13913	1.60915	5.95652	0.27015	0.787045	-
ENSG00000253520	17.204	0.174891	0.656334	0.266466	0.78988	0.914102
ENSG00000176783	838.358	-0.111804	0.108445	-1.03098	0.302552	0.578806
ENSG00000249140	0	-	-	-	-	-
ENSG00000244945	0.649324	2.84115	4.02509	0.705861	0.480275	-
ENSG00000169045	13131.3	-0.256771	0.095897	-2.67757	0.00741578	0.0552165
ENSG00000204661	0.205807	-0.75431	5.92222	-0.127369	0.898648	-
ENSG00000228259	0.13913	1.60915	5.95652	0.27015	0.787045	-
ENSG00000250999	12.0799	-0.148168	0.735998	-0.201316	0.840452	0.935195
ENSG00000204659	0	-	-	-	-	-
ENSG00000127022	6374.4	0.00305117	0.0734096	0.0415636	0.966847	0.988041
ENSG00000225051	15.4873	-0.426426	0.562405	-0.758219	0.44832	0.70549
ENSG00000161021	548.598	-0.0593493	0.207087	-0.286592	0.774425	0.906729
ENSG00000213316	0	-	-	-	-	-
ENSG00000161013	1714.53	-0.0162434	0.137355	-0.118258	0.905863	0.966098
ENSG00000221394	0	-	-	-	-	-
ENSG00000161011	5817.72	0.531859	0.0817348	6.50713	7.65996e-11	1.41285e-08
ENSG00000161010	149.962	-0.507317	0.259176	-1.95742	0.0502984	0.205616
ENSG00000222448	0.404032	2.34912	5.88365	0.399262	0.6897	-
ENSG00000252202	0.384025	0.312754	4.70742	0.0664385	0.947029	-
ENSG00000245317	3.59463	-1.566	1.14129	-1.37214	0.170021	-
ENSG00000197226	560.534	-0.035951	0.151484	-0.237325	0.812404	0.923481
ENSG00000113269	193.064	-0.0180943	0.348844	-0.0518691	0.958633	0.984807
ENSG00000242979	0.369738	2.73015	4.7035	0.580452	0.56161	-
ENSG00000249876	0.994366	-0.908881	2.77444	-0.327591	0.743221	-
ENSG00000249412	0	-	-	-	-	-
ENSG00000198995	0	-	-	-	-	-
ENSG00000253480	1.1073	4.31125	2.94101	1.46591	0.142673	-
ENSG00000146090	0.0411217	0	6.00631	0	1	-
ENSG00000229721	13.5448	0.403905	0.644269	0.62692	0.530712	0.764681
ENSG00000050748	418.473	-0.153722	0.224823	-0.683748	0.494134	0.740656
ENSG00000253908	0	-	-	-	-	-
ENSG00000248367	4.61606	0.0809574	0.954185	0.0848446	0.932385	-
ENSG00000131459	3.52962	2.20149	1.77056	1.24339	0.213725	-
ENSG00000250509	1.77401	2.73406	2.13945	1.27793	0.201275	-
ENSG00000200555	0	-	-	-	-	-
ENSG00000113300	951.648	-0.205723	0.0876162	-2.348	0.0188746	0.107313
ENSG00000250749	0	-	-	-	-	-
ENSG00000263759	0	-	-	-	-	-
ENSG00000161055	0	-	-	-	-	-
ENSG00000037280	0.906092	-2.56603	3.16011	-0.812006	0.416788	-
ENSG00000251352	0	-	-	-	-	-
ENSG00000248717	0	-	-	-	-	-
ENSG00000236791	0	-	-	-	-	-
ENSG00000199892	0	-	-	-	-	-
ENSG00000174339	0	-	-	-	-	-
ENSG00000260841	9.05336	-0.691051	0.998059	-0.692394	0.48869	0.736398
ENSG00000131446	2430.86	0.0764303	0.0971638	0.786613	0.431508	0.692331
ENSG00000245060	104.366	0.426555	0.266667	1.59958	0.109692	0.328835
ENSG00000196670	316.98	0.175871	0.140158	1.2548	0.20955	0.474137
ENSG00000113303	4.6013	-0.658439	1.29071	-0.510136	0.609956	-
ENSG00000222852	0.0255581	-0.649028	6.00631	-0.108058	0.91395	-
ENSG00000243664	0	-	-	-	-	-
ENSG00000249287	0.145058	0	6.00631	0	1	-
ENSG00000248761	0	-	-	-	-	-
ENSG00000231228	0.578012	-1.48952	5.1078	-0.291616	0.77058	-
ENSG00000168903	0.184925	0	6.00631	0	1	-
ENSG00000206686	0.0469118	0	6.00631	0	1	-
ENSG00000165810	22.7247	0.915737	0.519581	1.76245	0.077993	0.268094
ENSG00000241870	0.247297	1.27453	6.00631	0.212199	0.831952	-
ENSG00000214295	0.0469118	0	6.00631	0	1	-
ENSG00000248560	0.0522986	0	6.00631	0	1	-
ENSG00000185372	0.330111	1.27453	5.54881	0.229695	0.818329	-
ENSG00000182613	0	-	-	-	-	-
ENSG00000248473	0.101848	0	6.00631	0	1	-
ENSG00000250222	10.7035	0.610418	0.693013	0.880818	0.378417	0.647575
ENSG00000146054	1.15678	0.809476	2.36803	0.341836	0.732475	-
ENSG00000250900	1.33341	0.810665	5.81309	0.139455	0.889091	-
ENSG00000248514	0	-	-	-	-	-
ENSG00000146063	309.385	-0.1427	0.168162	-0.848583	0.396113	0.662819
ENSG00000264732	0	-	-	-	-	-
ENSG00000247049	0	-	-	-	-	-
ENSG00000204628	7541.77	0.351188	0.14194	2.47421	0.0133533	0.0842975
ENSG00000272296	0	-	-	-	-	-
ENSG00000264549	0	-	-	-	-	-
ENSG00000233937	0.246853	0	6.00631	0	1	-
ENSG00000183718	48.9757	-0.800991	0.345563	-2.31793	0.0204532	0.113421
ENSG00000268397	0.0962456	0	6.00631	0	1	-
ENSG00000248275	22.5909	0.526531	0.464059	1.13462	0.256535	0.530676
ENSG00000248103	0	-	-	-	-	-
ENSG00000222533	0.49932	-3.34245	4.77306	-0.700274	0.483756	-
ENSG00000238035	172.964	0.13265	0.195877	0.677212	0.498271	0.743145
ENSG00000250765	0.682395	-2.93832	3.42097	-0.858914	0.390388	-
ENSG00000230178	0	-	-	-	-	-
ENSG00000251035	0	-	-	-	-	-
ENSG00000256301	0.250192	0	6.00631	0	1	-
ENSG00000213285	11.0535	-0.48957	0.677635	-0.722469	0.470006	0.722422
ENSG00000271530	0	-	-	-	-	-
ENSG00000220212	0	-	-	-	-	-
ENSG00000170590	0.185519	1.27453	6.00631	0.212199	0.831952	-
ENSG00000217929	0	-	-	-	-	-
ENSG00000218577	0.0652836	0	6.00631	0	1	-
ENSG00000263667	0.0239084	0	6.00631	0	1	-
ENSG00000205653	0	-	-	-	-	-
ENSG00000112679	396.257	-0.0952708	0.124889	-0.762845	0.445556	0.703496
ENSG00000137265	5.4221	-0.879367	1.18405	-0.742676	0.457678	0.712639
ENSG00000112685	116.941	0.0992233	0.2328	0.426217	0.66995	0.853055
ENSG00000230433	0	-	-	-	-	-
ENSG00000188996	1.02011	1.46348	2.67151	0.547811	0.583822	-
ENSG00000219712	0	-	-	-	-	-
ENSG00000272463	2.29533	1.97131	1.68043	1.1731	0.240756	-
ENSG00000271727	0	-	-	-	-	-
ENSG00000271911	0.119893	0	6.00631	0	1	-
ENSG00000272485	0	-	-	-	-	-
ENSG00000260982	0	-	-	-	-	-
ENSG00000229796	0	-	-	-	-	-
ENSG00000270937	0	-	-	-	-	-
ENSG00000176515	0	-	-	-	-	-
ENSG00000238438	0	-	-	-	-	-
ENSG00000164379	2.18806	-0.501582	1.78228	-0.281427	0.778383	-
ENSG00000261730	0.100323	-0.649028	6.00631	-0.108058	0.91395	-
ENSG00000137273	11.6929	0.937272	0.912236	1.02745	0.304211	0.580685
ENSG00000243439	0.0933931	0	6.00631	0	1	-
ENSG00000218027	0	-	-	-	-	-
ENSG00000272279	6.89426	0.894493	0.882599	1.01348	0.310833	0.587069
ENSG00000054598	64.7937	0.403066	0.316126	1.27502	0.202304	0.465036
ENSG00000112699	163.943	0.380134	0.209778	1.81207	0.0699747	0.250507
ENSG00000250903	13.2534	0.277949	0.666238	0.417192	0.676538	0.857433
ENSG00000236086	60.3198	-0.10443	0.273516	-0.381805	0.702606	0.871536
ENSG00000266252	0.257364	-1.31028	5.8888	-0.222504	0.823922	-
ENSG00000272465	3.89436	-1.04675	1.23086	-0.850423	0.39509	-
ENSG00000164385	1.63031	1.06255	1.96746	0.540062	0.589154	-
ENSG00000228718	0	-	-	-	-	-
ENSG00000145949	13.0341	-0.811404	0.71823	-1.12973	0.258591	0.533442
ENSG00000124535	136.201	0.234422	0.23585	0.993946	0.320249	0.595279
ENSG00000021355	475.937	-0.231717	0.117006	-1.98039	0.0476597	0.198085
ENSG00000266750	0	-	-	-	-	-
ENSG00000230438	0	-	-	-	-	-
ENSG00000170542	17.8075	-0.172639	0.622876	-0.277165	0.781654	0.910766
ENSG00000232999	0.0522671	-0.649028	6.00631	-0.108058	0.91395	-
ENSG00000228365	0	-	-	-	-	-
ENSG00000124570	155.578	0.237009	0.188339	1.25842	0.20824	0.472852
ENSG00000244041	2.43285	0.675772	1.79949	0.375536	0.707262	-
ENSG00000124588	89.7928	0.882177	0.267026	3.30372	0.000954125	0.0122842
ENSG00000224846	0	-	-	-	-	-
ENSG00000270346	6.22154	-0.0795196	0.951325	-0.0835883	0.933384	0.976606
ENSG00000271361	1.0924	-2.01814	3.29099	-0.613232	0.539723	-
ENSG00000261015	12.3887	-0.460128	0.694835	-0.662212	0.507836	0.749274
ENSG00000232654	0.197133	-2.56148	5.9351	-0.431581	0.666046	-
ENSG00000217707	0	-	-	-	-	-
ENSG00000229282	0	-	-	-	-	-
ENSG00000137275	212.625	-0.168293	0.212307	-0.792688	0.42796	0.689195
ENSG00000272277	6.61856	-0.793838	0.954168	-0.831969	0.405426	0.670176
ENSG00000222248	0	-	-	-	-	-
ENSG00000137274	11.2671	1.51399	0.660698	2.2915	0.0219346	0.118954
ENSG00000228170	0	-	-	-	-	-
ENSG00000137267	106.051	0.424177	0.257675	1.64617	0.0997281	0.310898
ENSG00000216819	0	-	-	-	-	-
ENSG00000230269	0.330381	-1.48845	5.97827	-0.248977	0.803379	-
ENSG00000137285	55.6148	0.534186	0.310352	1.72123	0.0852092	0.282396
ENSG00000180822	178.18	0.359218	0.192675	1.86437	0.0622699	0.234137
ENSG00000137266	6.43271	-0.16997	0.96966	-0.175288	0.860853	0.945612
ENSG00000272320	0	-	-	-	-	-
ENSG00000228793	0	-	-	-	-	-
ENSG00000270477	0	-	-	-	-	-
ENSG00000168994	40.5734	0.717794	0.517618	1.38672	0.165526	0.414618
ENSG00000270504	10.2017	-0.64366	0.876571	-0.734293	0.46277	0.717458
ENSG00000219992	0.116364	-0.649028	6.00631	-0.108058	0.91395	-
ENSG00000238158	0	-	-	-	-	-
ENSG00000145945	0	-	-	-	-	-
ENSG00000233068	0	-	-	-	-	-
ENSG00000260604	0.385708	0	5.28623	0	1	-
ENSG00000218472	0.938057	2.01871	3.27662	0.616094	0.537832	-
ENSG00000217135	0	-	-	-	-	-
ENSG00000217566	0	-	-	-	-	-
ENSG00000216657	28.2125	1.00075	0.596859	1.67669	0.0936032	0.298562
ENSG00000145965	0.0652836	0	6.00631	0	1	-
ENSG00000272248	0.482477	3.30565	5.42532	0.6093	0.542325	-
ENSG00000230648	0.0994916	0	6.00631	0	1	-
ENSG00000112739	1520.47	-0.133647	0.128222	-1.04231	0.29727	0.574137
ENSG00000145975	0	-	-	-	-	-
ENSG00000252668	0	-	-	-	-	-
ENSG00000185689	0	-	-	-	-	-
ENSG00000198721	71.815	-0.471924	0.226759	-2.08118	0.0374179	0.169707
ENSG00000254821	0	-	-	-	-	-
ENSG00000234817	0	-	-	-	-	-
ENSG00000237716	0	-	-	-	-	-
ENSG00000216307	0	-	-	-	-	-
ENSG00000231811	0	-	-	-	-	-
ENSG00000201185	7.57938	0.735158	0.717203	1.02504	0.305346	0.58179
ENSG00000260239	2.17926	-4.93234	2.03138	-2.42807	0.0151794	-
ENSG00000270695	0	-	-	-	-	-
ENSG00000260673	0.271488	0	5.86252	0	1	-
ENSG00000205444	0	-	-	-	-	-
ENSG00000238801	0	-	-	-	-	-
ENSG00000217385	261.984	1.01497	0.310485	3.269	0.00107928	0.0134862
ENSG00000153046	262.109	-0.0596025	0.15965	-0.373333	0.7089	0.873711
ENSG00000236336	0	-	-	-	-	-
ENSG00000217030	2.93457	2.36611	1.4269	1.65822	0.0972735	-
ENSG00000124787	51.4154	0.735924	0.361421	2.0362	0.0417306	0.181692
ENSG00000272142	3.15763	-1.22866	1.4992	-0.819542	0.412477	-
ENSG00000271978	1.1163	-3.18189	2.75405	-1.15535	0.247948	-
ENSG00000252419	0	-	-	-	-	-
ENSG00000220685	0.799896	-1.93537	3.29067	-0.588138	0.556439	-
ENSG00000219607	83.5683	-0.406416	0.239051	-1.70012	0.0891085	0.289283
ENSG00000214113	276.328	0.219933	0.167264	1.31489	0.188548	0.446231
ENSG00000265083	0	-	-	-	-	-
ENSG00000264541	0	-	-	-	-	-
ENSG00000145982	126.022	-0.418062	0.22582	-1.8513	0.0641259	0.238158
ENSG00000220446	0	-	-	-	-	-
ENSG00000269985	0	-	-	-	-	-
ENSG00000218574	0.311295	2.57093	5.95652	0.431616	0.66602	-
ENSG00000270174	0.0736142	-0.649028	6.00631	-0.108058	0.91395	-
ENSG00000217239	14.4025	0.420382	0.741855	0.566663	0.570943	0.794028
ENSG00000216360	0	-	-	-	-	-
ENSG00000233064	0.420296	3.80399	5.91821	0.64276	0.52038	-
ENSG00000239472	0	-	-	-	-	-
ENSG00000215057	0.144576	0	6.00631	0	1	-
ENSG00000124785	38.6822	-0.190609	0.404241	-0.471524	0.637267	0.83402
ENSG00000264121	0	-	-	-	-	-
ENSG00000124491	15.0835	-1.20194	0.6213	-1.93456	0.0530437	0.21289
ENSG00000263572	0	-	-	-	-	-
ENSG00000216863	0.600519	-3.83324	3.25825	-1.17647	0.239406	-
ENSG00000241216	0	-	-	-	-	-
ENSG00000218868	0	-	-	-	-	-
ENSG00000112799	408.601	-0.355185	0.165729	-2.14317	0.0320993	0.153651
ENSG00000261211	10.8176	-0.148218	0.843161	-0.175789	0.86046	0.945425
ENSG00000226281	2.83089	0.270654	1.48863	0.181814	0.855729	-
ENSG00000224532	0	-	-	-	-	-
ENSG00000219986	17.1117	2.71577	1.07126	2.53511	0.0112412	0.0751285
ENSG00000223342	0	-	-	-	-	-
ENSG00000240936	0	-	-	-	-	-
ENSG00000203498	0.774741	-3.54092	3.15412	-1.12263	0.261594	-
ENSG00000251762	0	-	-	-	-	-
ENSG00000124782	470.281	-0.160434	0.125904	-1.27425	0.202574	0.465212
ENSG00000225092	0.295371	0	6.00631	0	1	-
ENSG00000201483	0.562135	-3.92721	5.16774	-0.759946	0.447287	-
ENSG00000124783	2207.43	-0.0299397	0.0907863	-0.329782	0.741565	0.888683
ENSG00000238221	1.99044	-1.06294	1.77052	-0.600355	0.54827	-
ENSG00000164304	0.691468	1.76869	3.68249	0.480298	0.631016	-
ENSG00000219375	0.167176	-2.43455	5.93925	-0.409909	0.681873	-
ENSG00000220472	394.989	0.0604195	0.205664	0.293777	0.768928	0.904271
ENSG00000230570	0	-	-	-	-	-
ENSG00000124784	289.724	0.202224	0.158277	1.27765	0.201371	0.463451
ENSG00000233503	0	-	-	-	-	-
ENSG00000219993	0.0989952	0	6.00631	0	1	-
ENSG00000234115	0.0522671	-0.649028	6.00631	-0.108058	0.91395	-
ENSG00000261189	0.493819	0	5.50151	0	1	-
ENSG00000096696	4.77809	0.0363594	1.29002	0.0281851	0.977514	-
ENSG00000168566	233.553	-0.191906	0.202126	-0.94944	0.342397	0.616199
ENSG00000236512	0.231869	0	6.00631	0	1	-
ENSG00000153162	0.858613	-1.27497	3.03941	-0.41948	0.674865	-
ENSG00000239264	0.386033	0	5.90579	0	1	-
ENSG00000259040	0	-	-	-	-	-
ENSG00000217746	0	-	-	-	-	-
ENSG00000219294	0.0342162	0	6.00631	0	1	-
ENSG00000188428	71.7151	-0.128881	0.260754	-0.494261	0.621122	0.824583
ENSG00000265818	0	-	-	-	-	-
ENSG00000124802	191.853	0.575894	0.168288	3.42206	0.000621479	0.00893718
ENSG00000232234	0	-	-	-	-	-
ENSG00000234763	0.785514	0	4.63538	0	1	-
ENSG00000124786	248.412	-0.502298	0.169793	-2.9583	0.00309338	0.0294731
ENSG00000251164	0	-	-	-	-	-
ENSG00000230939	0.443089	0	6.00631	0	1	-
ENSG00000225775	0	-	-	-	-	-
ENSG00000181355	2.38928	-0.363121	1.79709	-0.20206	0.83987	-
ENSG00000216368	0.357213	-3.10958	5.31901	-0.584617	0.558805	-
ENSG00000229765	0.188355	1.27453	6.00631	0.212199	0.831952	-
ENSG00000221583	0	-	-	-	-	-
ENSG00000216781	0.584579	2.54692	3.74522	0.680046	0.496475	-
ENSG00000137203	50.9604	-0.165542	0.347939	-0.475778	0.634232	0.833273
ENSG00000229950	9.41068	0.349297	0.898825	0.388616	0.69756	0.868696
ENSG00000228478	0	-	-	-	-	-
ENSG00000183674	0	-	-	-	-	-
ENSG00000229401	0.442212	0	5.01459	0	1	-
ENSG00000263705	0	-	-	-	-	-
ENSG00000238076	5.05674	1.07409	0.771701	1.39185	0.163969	-
ENSG00000231056	0.209068	-3.11663	5.92066	-0.526399	0.598611	-
ENSG00000111846	48.3446	-0.976059	0.382056	-2.55476	0.0106262	0.0720112
ENSG00000237685	0	-	-	-	-	-
ENSG00000216359	0	-	-	-	-	-
ENSG00000217181	0.446342	1.99445	5.12072	0.389486	0.696917	-
ENSG00000205318	0	-	-	-	-	-
ENSG00000137434	4.32589	1.08313	1.17101	0.92495	0.354992	-
ENSG00000201048	2.14873	-1.14575	1.82684	-0.627175	0.530544	-
ENSG00000111845	104.787	0.294074	0.256198	1.14784	0.251034	0.524606
ENSG00000111843	317.049	0.114579	0.222063	0.515976	0.605871	0.816613
ENSG00000272097	1.7443	-2.15587	2.17631	-0.990605	0.321879	-
ENSG00000137210	420.949	0.0455442	0.174977	0.260287	0.794642	0.916052
ENSG00000153157	81.2883	-0.283653	0.300642	-0.943488	0.345431	0.619295
ENSG00000272162	0	-	-	-	-	-
ENSG00000222383	0	-	-	-	-	-
ENSG00000111837	4.6594	-0.893617	1.04124	-0.858222	0.39077	-
ENSG00000124827	0	-	-	-	-	-
ENSG00000235051	0.0887998	-0.649028	6.00631	-0.108058	0.91395	-
ENSG00000197977	12.0963	-0.0154413	0.758949	-0.0203456	0.983768	0.99396
ENSG00000230314	0	-	-	-	-	-
ENSG00000238896	0.55941	-1.92892	4.53992	-0.424879	0.670925	-
ENSG00000224531	191.762	0.152617	0.251516	0.60679	0.54399	0.773567
ENSG00000244476	0	-	-	-	-	-
ENSG00000271245	0	-	-	-	-	-
ENSG00000247925	0	-	-	-	-	-
ENSG00000111859	165.52	-0.152289	0.216206	-0.704367	0.481204	0.730698
ENSG00000233656	0	-	-	-	-	-
ENSG00000242753	0.0469118	0	6.00631	0	1	-
ENSG00000202313	0	-	-	-	-	-
ENSG00000218020	0.0393859	0	6.00631	0	1	-
ENSG00000205269	229.966	0.100065	0.227444	0.439956	0.659969	0.845926
ENSG00000271897	0	-	-	-	-	-
ENSG00000207419	0	-	-	-	-	-
ENSG00000111863	8.14269	1.58913	1.03768	1.53143	0.125664	0.357065
ENSG00000234427	0	-	-	-	-	-
ENSG00000215124	0.0751131	0	6.00631	0	1	-
ENSG00000225102	0	-	-	-	-	-
ENSG00000229896	0	-	-	-	-	-
ENSG00000095951	175.633	0.140601	0.189267	0.742873	0.457558	0.712518
ENSG00000078401	1.30383	2.20822	2.90495	0.760156	0.447161	-
ENSG00000218893	0	-	-	-	-	-
ENSG00000223321	0	-	-	-	-	-
ENSG00000212802	1768.52	0.630114	0.127612	4.93774	7.90319e-07	3.93282e-05
ENSG00000234015	0	-	-	-	-	-
ENSG00000112137	19.7636	0.905773	0.538789	1.68113	0.0927378	0.296599
ENSG00000223291	0	-	-	-	-	-
ENSG00000206702	0.501865	0	4.9102	0	1	-
ENSG00000215022	4.95428	0.143001	1.19288	0.119879	0.904579	-
ENSG00000145979	62.7456	0.309528	0.348105	0.88918	0.373906	0.64399
ENSG00000272379	1.73853	2.16206	2.21249	0.977208	0.328466	-
ENSG00000145990	116.553	-0.51846	0.197667	-2.6229	0.00871848	0.062371
ENSG00000187461	0	-	-	-	-	-
ENSG00000237786	0	-	-	-	-	-
ENSG00000218265	9.91175	0.479841	0.636505	0.753868	0.450928	0.707689
ENSG00000202351	0	-	-	-	-	-
ENSG00000124523	122.434	-0.067048	0.188836	-0.355059	0.722546	0.879704
ENSG00000261071	3.22412	1.64639	1.40699	1.17015	0.241941	-
ENSG00000225921	1017.39	0.0884437	0.112445	0.786548	0.431546	0.692331
ENSG00000268059	0.363515	-3.05726	5.92196	-0.516259	0.605674	-
ENSG00000010017	197.793	0.0185222	0.227541	0.0814017	0.935122	0.977258
ENSG00000252966	0	-	-	-	-	-
ENSG00000050393	203.139	0.10443	0.178884	0.583785	0.559365	0.785948
ENSG00000233075	0	-	-	-	-	-
ENSG00000272209	0.953169	-3.06054	2.26438	-1.3516	0.176502	-
ENSG00000180537	8.32139	0.168326	0.831755	0.202375	0.839623	0.934941
ENSG00000220868	0	-	-	-	-	-
ENSG00000233981	0	-	-	-	-	-
ENSG00000112149	786.514	1.17079	0.135921	8.61371	7.07338e-18	8.00188e-15
ENSG00000238987	0	-	-	-	-	-
ENSG00000230631	0	-	-	-	-	-
ENSG00000226673	0.216532	0	6.00631	0	1	-
ENSG00000237346	0.268312	2.30616	5.96988	0.3863	0.699275	-
ENSG00000234540	0	-	-	-	-	-
ENSG00000229646	1.97688	2.15714	1.81214	1.19038	0.233896	-
ENSG00000206960	0	-	-	-	-	-
ENSG00000234261	0	-	-	-	-	-
ENSG00000216754	3.78487	-0.405082	1.22636	-0.330313	0.741164	-
ENSG00000242989	0.458235	1.27454	4.55241	0.279971	0.7795	-
ENSG00000264687	0.293095	0	5.74224	0	1	-
ENSG00000271888	5.61287	-1.01685	1.0509	-0.967602	0.333243	0.607053
ENSG00000008083	903.32	-0.281126	0.12892	-2.18062	0.0292117	0.144897
ENSG00000235488	0.167111	0	6.00631	0	1	-
ENSG00000201367	3.84294	3.98723	1.68289	2.36927	0.0178233	-
ENSG00000201519	0	-	-	-	-	-
ENSG00000047579	328.652	-0.0360033	0.186255	-0.193301	0.846723	0.938073
ENSG00000214027	8.80238	2.11613	0.973914	2.1728	0.0297951	0.146719
ENSG00000232947	0	-	-	-	-	-
ENSG00000217585	0.0342162	0	6.00631	0	1	-
ENSG00000007944	283.708	-0.0486709	0.167504	-0.290566	0.771384	0.905368
ENSG00000263712	0	-	-	-	-	-
ENSG00000251793	0.0252654	0	6.00631	0	1	-
ENSG00000218073	0.0778252	-1.67747	5.97207	-0.280886	0.778798	-
ENSG00000217078	0	-	-	-	-	-
ENSG00000216364	0.0393859	0	6.00631	0	1	-
ENSG00000251831	0	-	-	-	-	-
ENSG00000207193	1.16374	-2.65433	2.68685	-0.987898	0.323203	-
ENSG00000137198	201.67	-0.0459824	0.23889	-0.192483	0.847364	0.93851
ENSG00000124788	99.6264	-0.151844	0.309235	-0.491031	0.623405	0.826062
ENSG00000265642	0	-	-	-	-	-
ENSG00000229931	0	-	-	-	-	-
ENSG00000272341	0.811079	1.27455	3.71528	0.343055	0.731557	-
ENSG00000230873	1.26355	0.4376	2.39905	0.182406	0.855264	-
ENSG00000112183	13.1281	1.95417	0.668194	2.92455	0.00344952	0.0317779
ENSG00000219314	0	-	-	-	-	-
ENSG00000112186	209.556	0.290967	0.174098	1.67129	0.0946643	0.300572
ENSG00000184612	3910.42	-0.0955486	0.114983	-0.830977	0.405987	0.670546
ENSG00000218359	0	-	-	-	-	-
ENSG00000137414	91.3017	-0.477295	0.25982	-1.83702	0.0662065	0.24291
ENSG00000124789	372.833	0.0520771	0.175975	0.295935	0.76728	0.903286
ENSG00000206881	0	-	-	-	-	-
ENSG00000272269	23.1801	0.251186	0.730782	0.343722	0.731055	0.883707
ENSG00000201415	0	-	-	-	-	-
ENSG00000201442	0.103838	0	6.00631	0	1	-
ENSG00000137177	27.3439	0.615524	0.520007	1.18368	0.236538	0.507564
ENSG00000203518	0	-	-	-	-	-
ENSG00000220920	0	-	-	-	-	-
ENSG00000187566	42.1722	0.271242	0.3174	0.854575	0.392787	0.660874
ENSG00000137364	101.047	-0.0554218	0.245286	-0.225947	0.821242	0.926962
ENSG00000165097	114.636	0.292933	0.256385	1.14255	0.253225	0.527431
ENSG00000124795	1549.44	0.0113046	0.106781	0.105867	0.915688	0.969992
ENSG00000199715	0	-	-	-	-	-
ENSG00000200681	0	-	-	-	-	-
ENSG00000217414	2.02448	3.55481	1.87052	1.90044	0.0573753	-
ENSG00000218976	0	-	-	-	-	-
ENSG00000137393	65.1606	-0.140435	0.508985	-0.275911	0.782616	0.910977
ENSG00000238458	0	-	-	-	-	-
ENSG00000207775	0	-	-	-	-	-
ENSG00000217379	1.17252	1.45256	1.7505	0.8298	0.406652	-
ENSG00000231662	0	-	-	-	-	-
ENSG00000218643	0.0597743	-0.649028	6.00631	-0.108058	0.91395	-
ENSG00000201523	0	-	-	-	-	-
ENSG00000226786	0	-	-	-	-	-
ENSG00000214012	0	-	-	-	-	-
ENSG00000217314	0	-	-	-	-	-
ENSG00000200957	0	-	-	-	-	-
ENSG00000237404	0	-	-	-	-	-
ENSG00000227116	0	-	-	-	-	-
ENSG00000228412	0.0715583	0	6.00631	0	1	-
ENSG00000172201	0.0498477	0	6.00631	0	1	-
ENSG00000229700	1.05048	-0.649036	3.41581	-0.190009	0.849302	-
ENSG00000172197	87.4889	0.509779	0.282827	1.80244	0.0714756	0.253898
ENSG00000227803	0.0255581	-0.649028	6.00631	-0.108058	0.91395	-
ENSG00000112242	1420.03	-0.558092	0.115618	-4.82704	1.38579e-06	6.20965e-05
ENSG00000240869	42.433	-0.325817	0.427497	-0.762151	0.44597	0.703707
ENSG00000252949	0	-	-	-	-	-
ENSG00000224707	1.80849	0	2.32844	0	1	-
ENSG00000222431	0.298598	0	6.00631	0	1	-
ENSG00000201683	0	-	-	-	-	-
ENSG00000145996	70.2519	-0.54113	0.264507	-2.04581	0.0407755	0.178883
ENSG00000225832	0	-	-	-	-	-
ENSG00000233848	0	-	-	-	-	-
ENSG00000252046	0	-	-	-	-	-
ENSG00000227089	0.0342162	0	6.00631	0	1	-
ENSG00000231754	0.0316585	-0.649028	6.00631	-0.108058	0.91395	-
ENSG00000124766	120.513	-0.00125898	0.204757	-0.00614865	0.995094	0.998695
ENSG00000220771	0.0522671	-0.649028	6.00631	-0.108058	0.91395	-
ENSG00000272168	8.17987	-0.422275	0.826176	-0.51112	0.609267	0.817869
ENSG00000222515	0	-	-	-	-	-
ENSG00000260455	0.104597	0	6.00631	0	1	-
ENSG00000219404	0.272418	0	6.00631	0	1	-
ENSG00000261568	0	-	-	-	-	-
ENSG00000260049	0	-	-	-	-	-
ENSG00000172179	0.223754	-0.649028	6.00631	-0.108058	0.91395	-
ENSG00000112273	0.0522671	-0.649028	6.00631	-0.108058	0.91395	-
ENSG00000228772	0	-	-	-	-	-
ENSG00000233358	0	-	-	-	-	-
ENSG00000218476	0.0690118	0	6.00631	0	1	-
ENSG00000207394	0	-	-	-	-	-
ENSG00000235743	0	-	-	-	-	-
ENSG00000219453	0	-	-	-	-	-
ENSG00000218512	0.0477996	1.27453	6.00631	0.212199	0.831952	-
ENSG00000220748	0	-	-	-	-	-
ENSG00000219582	0	-	-	-	-	-
ENSG00000152954	0.0557452	0	6.00631	0	1	-
ENSG00000251830	0	-	-	-	-	-
ENSG00000146038	0.36609	0	6.00631	0	1	-
ENSG00000146049	0.0255581	-0.649028	6.00631	-0.108058	0.91395	-
ENSG00000202050	0	-	-	-	-	-
ENSG00000124532	91.8568	0.13331	0.249653	0.533982	0.593354	0.808411
ENSG00000112293	6.06425	-2.90441	1.20824	-2.40383	0.0162241	0.0963622
ENSG00000112294	166.616	0.23316	0.160279	1.45471	0.14575	0.386866
ENSG00000137261	0.133209	0	6.00631	0	1	-
ENSG00000218186	0	-	-	-	-	-
ENSG00000111802	121.123	0.346766	0.405155	0.855886	0.392061	0.660335
ENSG00000112304	135.447	0.265227	0.191584	1.38439	0.166239	0.41545
ENSG00000272345	6.2601	-0.051735	1.04073	-0.0497105	0.960353	0.985331
ENSG00000112308	1451.06	0.258686	0.111688	2.31615	0.0205503	0.113737
ENSG00000272402	0.185468	1.21983	5.92658	0.205824	0.836929	-
ENSG00000224164	0	-	-	-	-	-
ENSG00000218806	0.0469118	0	6.00631	0	1	-
ENSG00000112312	203.528	0.217343	0.176147	1.23387	0.217251	0.484218
ENSG00000260286	0	-	-	-	-	-
ENSG00000111913	70.9413	-0.105118	0.299442	-0.351045	0.725554	0.88149
ENSG00000263391	4.22252	1.49351	1.11656	1.3376	0.181025	-
ENSG00000217083	0	-	-	-	-	-
ENSG00000214975	3393.13	0.0522823	0.241946	0.216091	0.828917	0.930961
ENSG00000272053	0	-	-	-	-	-
ENSG00000220517	0.215457	-2.19036	5.56726	-0.393436	0.693998	-
ENSG00000244618	0.113572	2.57093	5.95652	0.431616	0.66602	-
ENSG00000229313	0.11828	0	6.00631	0	1	-
ENSG00000223623	0	-	-	-	-	-
ENSG00000230372	0	-	-	-	-	-
ENSG00000168405	2.3256	2.22909	1.88295	1.18383	0.236481	-
ENSG00000219682	28.7852	-0.327494	0.46957	-0.697435	0.485531	0.733853
ENSG00000262400	0	-	-	-	-	-
ENSG00000217805	0	-	-	-	-	-
ENSG00000222373	2.68195	0.396468	1.72691	0.229583	0.818416	-
ENSG00000264238	0	-	-	-	-	-
ENSG00000219681	0	-	-	-	-	-
ENSG00000235733	0	-	-	-	-	-
ENSG00000271108	0	-	-	-	-	-
ENSG00000216718	3.93155	-0.434361	1.24252	-0.34958	0.726654	-
ENSG00000213972	0.175337	2.98392	5.93995	0.502348	0.615423	-
ENSG00000079691	14.3495	0.106163	0.583586	0.181915	0.855649	0.942764
ENSG00000207286	0	-	-	-	-	-
ENSG00000207490	0	-	-	-	-	-
ENSG00000253017	0	-	-	-	-	-
ENSG00000238322	0	-	-	-	-	-
ENSG00000079689	0	-	-	-	-	-
ENSG00000217408	0	-	-	-	-	-
ENSG00000164508	0	-	-	-	-	-
ENSG00000146047	1.26533	4.30131	1.9696	2.18385	0.028973	-
ENSG00000178762	0	-	-	-	-	-
ENSG00000216436	0	-	-	-	-	-
ENSG00000146039	0.276606	-1.48845	5.97827	-0.248977	0.803379	-
ENSG00000124568	0	-	-	-	-	-
ENSG00000124564	0.222766	-3.22816	5.91836	-0.545448	0.585445	-
ENSG00000242387	0	-	-	-	-	-
ENSG00000112337	0	-	-	-	-	-
ENSG00000112343	570.508	-0.480818	0.157935	-3.04439	0.00233149	0.0237902
ENSG00000272558	0	-	-	-	-	-
ENSG00000272065	27.9782	-0.621811	0.478957	-1.29826	0.194198	0.454205
ENSG00000272462	3.96018	0.0636638	1.15846	0.0549554	0.956174	-
ENSG00000272810	1.16936	1.74356	2.4972	0.698207	0.485048	-
ENSG00000224447	0	-	-	-	-	-
ENSG00000124610	0	-	-	-	-	-
ENSG00000198366	1.34562	3.94151	2.65344	1.48543	0.137429	-
ENSG00000196176	0.391434	0	6.00631	0	1	-
ENSG00000124529	0.443461	-1.76883	3.70349	-0.477613	0.632926	-
ENSG00000124693	0.177219	-2.00019	5.95649	-0.335799	0.737022	-
ENSG00000137259	2.17069	1.27455	2.67054	0.477263	0.633175	-
ENSG00000196226	0.489766	-2.0909	4.94076	-0.423194	0.672154	-
ENSG00000234816	0.244797	0	6.00631	0	1	-
ENSG00000196532	2.53441	1.76843	1.8792	0.941057	0.346676	-
ENSG00000187837	125.754	-0.178896	0.256885	-0.696406	0.486175	0.734228
ENSG00000010704	5.41943	-0.721614	0.918853	-0.785342	0.432253	0.692887
ENSG00000197061	1210.36	1.31492	0.278302	4.7248	2.30339e-06	9.67479e-05
ENSG00000187475	0.160493	0	6.00631	0	1	-
ENSG00000180596	4.10907	0.499639	1.37612	0.363077	0.716547	-
ENSG00000180573	19.3263	-0.547432	0.583647	-0.937951	0.34827	0.621494
ENSG00000168298	7.63281	0.722904	1.36781	0.528511	0.597144	0.81122
ENSG00000158373	16.6527	0.139092	0.572477	0.242965	0.808032	0.922088
ENSG00000217159	0	-	-	-	-	-
ENSG00000197697	2.30004	1.35229	1.71473	0.788634	0.430326	-
ENSG00000188987	0.630936	-3.23356	4.42288	-0.731099	0.464719	-
ENSG00000216331	0	-	-	-	-	-
ENSG00000197409	3.35384	-0.720439	1.58595	-0.454262	0.64964	-
ENSG00000196866	0	-	-	-	-	-
ENSG00000197846	1.87028	0.312756	2.45849	0.127215	0.898771	-
ENSG00000217275	1.46736	1.18175	1.89993	0.621997	0.533944	-
ENSG00000198518	3.62401	1.18966	1.40453	0.847015	0.396987	-
ENSG00000187990	2.3712	4.7999	2.05795	2.33237	0.0196811	-
ENSG00000168274	4.50202	1.08032	1.39829	0.772602	0.439758	-
ENSG00000196966	0	-	-	-	-	-
ENSG00000218281	0	-	-	-	-	-
ENSG00000124575	14.989	0.186861	0.646739	0.288928	0.772637	0.906011
ENSG00000198327	0.548363	0	4.77079	0	1	-
ENSG00000124578	0	-	-	-	-	-
ENSG00000256316	0.595422	-0.529432	4.24133	-0.124827	0.900661	-
ENSG00000197459	25.2086	2.51798	0.534165	4.71386	2.43066e-06	0.000100846
ENSG00000256018	1.34414	-0.649036	3.17674	-0.204309	0.838112	-
ENSG00000218690	0	-	-	-	-	-
ENSG00000168242	0.402322	2.30589	5.86971	0.392846	0.694433	-
ENSG00000158406	2.32121	0.286511	1.64731	0.173926	0.861923	-
ENSG00000220875	954.254	-0.172174	0.164541	-1.04639	0.29538	0.572573
ENSG00000252399	0	-	-	-	-	-
ENSG00000186470	197.451	-0.360888	0.195539	-1.84561	0.0649492	0.239923
ENSG00000215979	0	-	-	-	-	-
ENSG00000124508	62.8671	0.365363	0.347943	1.05006	0.293689	0.570925
ENSG00000026950	91.6102	0.334576	0.227381	1.47143	0.141174	0.379709
ENSG00000124549	22.9959	-0.700445	0.456277	-1.53513	0.124752	0.355648
ENSG00000111801	76.0789	-0.635463	0.284879	-2.23064	0.025705	0.132944
ENSG00000112763	97.2894	0.759015	0.395763	1.91785	0.0551301	0.217592
ENSG00000124557	0.187933	0.312752	6.00631	0.0520705	0.958473	-
ENSG00000199289	0	-	-	-	-	-
ENSG00000228223	56.3741	-0.354163	0.33726	-1.05012	0.293663	0.570925
ENSG00000261353	11.5225	0.541699	0.688014	0.787337	0.431085	0.692191
ENSG00000182952	3.65731	-1.26505	1.45487	-0.869531	0.384557	-
ENSG00000146109	738.465	0.0351999	0.125082	0.281414	0.778393	0.909053
ENSG00000271071	0.0994916	0	6.00631	0	1	-
ENSG00000218346	0	-	-	-	-	-
ENSG00000233631	49.6809	-0.229694	0.262675	-0.874442	0.381878	0.651003
ENSG00000181315	72.5168	0.128662	0.252791	0.508967	0.610776	0.818144
ENSG00000261584	9.66389	0.0477784	0.826015	0.057842	0.953874	0.983133
ENSG00000241549	28.8874	-0.901395	0.488563	-1.84499	0.0650389	0.240184
ENSG00000243307	0.0498477	0	6.00631	0	1	-
ENSG00000224843	1.84665	0.254947	1.8935	0.134644	0.892894	-
ENSG00000272312	0	-	-	-	-	-
ENSG00000238621	0	-	-	-	-	-
ENSG00000220581	0	-	-	-	-	-
ENSG00000216762	0	-	-	-	-	-
ENSG00000219770	0	-	-	-	-	-
ENSG00000222800	0	-	-	-	-	-
ENSG00000272468	1.6829	-4.8041	2.04762	-2.34619	0.0189664	-
ENSG00000124635	2.64686	-0.991366	1.36806	-0.724652	0.468666	-
ENSG00000196787	7.47348	0.135312	0.782997	0.172813	0.862799	0.946528
ENSG00000197903	128.136	-0.951519	0.320853	-2.9656	0.00302096	0.028962
ENSG00000198339	0.545007	1.27454	5.3186	0.239638	0.810611	-
ENSG00000184825	1.3861	1.97974	2.13381	0.927795	0.353514	-
ENSG00000265565	0	-	-	-	-	-
ENSG00000174572	0.0378572	1.27453	6.00631	0.212199	0.831952	-
ENSG00000112812	18.0427	0.362023	0.449402	0.805567	0.420493	0.683462
ENSG00000270935	0	-	-	-	-	-
ENSG00000158553	0.236467	1.84139	5.94663	0.309653	0.756825	-
ENSG00000220758	0	-	-	-	-	-
ENSG00000204789	0.0643097	0	6.00631	0	1	-
ENSG00000124613	24.1208	-0.598643	0.457888	-1.3074	0.191076	0.449892
ENSG00000271755	0.248566	1.72424	5.95142	0.289719	0.772031	-
ENSG00000237154	60.4235	-1.32685	0.418966	-3.16697	0.00154039	0.0173449
ENSG00000096654	35.528	0.393834	0.395996	0.994541	0.31996	0.59502
ENSG00000270666	0	-	-	-	-	-
ENSG00000218347	0	-	-	-	-	-
ENSG00000219738	0.044784	1.27453	6.00631	0.212199	0.831952	-
ENSG00000206671	0	-	-	-	-	-
ENSG00000238648	12.2353	0.0572929	0.86712	0.0660726	0.94732	0.981085
ENSG00000216676	3.63489	0.796636	1.02151	0.779859	0.435474	-
ENSG00000216915	0.0949755	-2.00019	5.95649	-0.335799	0.737022	-
ENSG00000218069	5.58612	-0.149515	0.993063	-0.15056	0.880323	0.95345
ENSG00000217862	0	-	-	-	-	-
ENSG00000185130	0.81124	1.27455	3.40873	0.373906	0.708474	-
ENSG00000196747	3.1651	0.748478	1.59002	0.470735	0.63783	-
ENSG00000203813	0.748793	1.25148	3.75487	0.333295	0.738912	-
ENSG00000182611	9.07605	1.73853	0.9062	1.91848	0.0550497	0.217444
ENSG00000196374	0.82841	0	6.00631	0	1	-
ENSG00000197238	2.62798	3.50745	1.71139	2.04947	0.0404163	-
ENSG00000197914	2.93041	2.63167	1.64856	1.59635	0.110412	-
ENSG00000184348	0.201879	1.27453	6.00631	0.212199	0.831952	-
ENSG00000233822	5.64201	-0.518378	0.980763	-0.528545	0.597121	0.81122
ENSG00000217646	0	-	-	-	-	-
ENSG00000198374	1.01819	-1.06948	2.63274	-0.406223	0.684579	-
ENSG00000184357	3.1742	-1.84142	1.50758	-1.22144	0.22192	-
ENSG00000182572	0.0938235	0	6.00631	0	1	-
ENSG00000198558	0.288441	-1.81229	5.70685	-0.317564	0.750816	-
ENSG00000197153	0.400794	0	4.74557	0	1	-
ENSG00000233224	0.115305	0	6.00631	0	1	-
ENSG00000196331	1.24488	-0.649037	2.82014	-0.230144	0.81798	-
ENSG00000238610	0.0477996	1.27453	6.00631	0.212199	0.831952	-
ENSG00000168131	0	-	-	-	-	-
ENSG00000168126	0.0477996	1.27453	6.00631	0.212199	0.831952	-
ENSG00000124657	0.419889	0	6.00631	0	1	-
ENSG00000214374	3.75457	1.78	1.33263	1.3357	0.181648	-
ENSG00000216629	0	-	-	-	-	-
ENSG00000217539	1.34825	-1.4001	3.25124	-0.430635	0.666734	-
ENSG00000199851	0	-	-	-	-	-
ENSG00000217315	0	-	-	-	-	-
ENSG00000187763	0	-	-	-	-	-
ENSG00000182477	0.211343	0	6.00631	0	1	-
ENSG00000220721	0	-	-	-	-	-
ENSG00000272009	16.5862	0.281237	0.632565	0.444598	0.65661	0.844092
ENSG00000197279	0.72308	-1.59869	2.59434	-0.61622	0.537749	-
ENSG00000219891	0.322023	-2.91593	5.92526	-0.492118	0.622636	-
ENSG00000219392	0	-	-	-	-	-
ENSG00000269293	93.2193	-0.280428	0.226139	-1.24007	0.21495	0.481452
ENSG00000196812	1.78219	0.283001	2.03835	0.138838	0.889578	-
ENSG00000261839	0.11334	0	6.00631	0	1	-
ENSG00000198315	54.6582	0.240759	0.320679	0.750779	0.452786	0.70899
ENSG00000226314	4.26975	1.7742	1.40937	1.25886	0.208082	-
ENSG00000216901	1.54579	-1.31675	1.74819	-0.753203	0.451328	-
ENSG00000218016	0	-	-	-	-	-
ENSG00000176933	7.82682	0.264191	0.732051	0.360892	0.71818	0.878238
ENSG00000137185	67.1751	0.260651	0.294762	0.884279	0.376546	0.645676
ENSG00000187626	72.4828	-0.384513	0.261074	-1.47281	0.140802	0.379189
ENSG00000189134	4.9115	0.650692	1.57458	0.413249	0.679424	-
ENSG00000197062	31.5346	0.725163	0.458365	1.58206	0.113635	0.335919
ENSG00000137338	17.0274	-0.413623	0.516597	-0.800669	0.423323	0.685567
ENSG00000270326	0.0466965	0	6.00631	0	1	-
ENSG00000235109	3.78719	0.0907394	1.03885	0.0873461	0.930396	-
ENSG00000189298	41.0639	-0.0986761	0.446561	-0.220969	0.825117	0.928767
ENSG00000158691	11.3941	0.0566135	0.707626	0.0800049	0.936233	0.977547
ENSG00000251877	0	-	-	-	-	-
ENSG00000187987	1.59373	1.85216	1.9694	0.94047	0.346977	-
ENSG00000231162	0.0429887	0	6.00631	0	1	-
ENSG00000219262	0	-	-	-	-	-
ENSG00000198704	0	-	-	-	-	-
ENSG00000224586	0	-	-	-	-	-
ENSG00000232040	0	-	-	-	-	-
ENSG00000246350	3.6124	-1.09686	1.61685	-0.678393	0.497523	-
ENSG00000271440	0	-	-	-	-	-
ENSG00000272278	0.0955992	2.30617	5.96988	0.386301	0.699274	-
ENSG00000235570	0	-	-	-	-	-
ENSG00000237425	0.0864833	-0.649028	6.00631	-0.108058	0.91395	-
ENSG00000221191	0	-	-	-	-	-
ENSG00000235559	362.469	0.274386	0.187719	1.46169	0.143826	0.384053
ENSG00000265764	0.386898	0	6.00631	0	1	-
ENSG00000225173	3.09929	-4.97038	1.7273	-2.87755	0.00400782	-
ENSG00000225595	0.844909	1.71356	5.86354	0.292241	0.770103	-
ENSG00000213916	0.185589	-0.649028	6.00631	-0.108058	0.91395	-
ENSG00000233366	0	-	-	-	-	-
ENSG00000224157	0	-	-	-	-	-
ENSG00000204713	356.91	-0.118052	0.131801	-0.895681	0.370423	0.641095
ENSG00000212240	0	-	-	-	-	-
ENSG00000204709	3.64263	-0.275967	1.46473	-0.188408	0.850557	-
ENSG00000228666	0	-	-	-	-	-
ENSG00000263426	0	-	-	-	-	-
ENSG00000227214	0.35895	-0.64903	5.38962	-0.120422	0.904149	-
ENSG00000244349	0.383999	-1.70854	5.97112	-0.286135	0.774775	-
ENSG00000197935	17.371	0.581691	0.567839	1.02439	0.305649	0.58204
ENSG00000223677	0	-	-	-	-	-
ENSG00000204704	0	-	-	-	-	-
ENSG00000236909	0	-	-	-	-	-
ENSG00000228364	1.52845	-0.662381	2.2093	-0.299814	0.764319	-
ENSG00000204703	0	-	-	-	-	-
ENSG00000204702	0.0522671	-0.649028	6.00631	-0.108058	0.91395	-
ENSG00000204701	0	-	-	-	-	-
ENSG00000227206	0.0684323	0	6.00631	0	1	-
ENSG00000203492	0	-	-	-	-	-
ENSG00000204700	0	-	-	-	-	-
ENSG00000224233	0	-	-	-	-	-
ENSG00000230598	0	-	-	-	-	-
ENSG00000232505	0	-	-	-	-	-
ENSG00000213911	0	-	-	-	-	-
ENSG00000204697	0	-	-	-	-	-
ENSG00000242524	0	-	-	-	-	-
ENSG00000197171	0	-	-	-	-	-
ENSG00000204695	0	-	-	-	-	-
ENSG00000230056	0.141411	0	6.00631	0	1	-
ENSG00000243729	0	-	-	-	-	-
ENSG00000112462	0	-	-	-	-	-
ENSG00000168787	0	-	-	-	-	-
ENSG00000251608	0	-	-	-	-	-
ENSG00000204694	0	-	-	-	-	-
ENSG00000206474	0.218732	0	6.00631	0	1	-
ENSG00000204688	0	-	-	-	-	-
ENSG00000225797	0.0469118	0	6.00631	0	1	-
ENSG00000230164	0	-	-	-	-	-
ENSG00000204687	0	-	-	-	-	-
ENSG00000213900	0	-	-	-	-	-
ENSG00000229274	0	-	-	-	-	-
ENSG00000224582	0	-	-	-	-	-
ENSG00000229281	0	-	-	-	-	-
ENSG00000237988	0	-	-	-	-	-
ENSG00000213886	0	-	-	-	-	-
ENSG00000204681	11.254	-0.160223	0.828043	-0.193496	0.846571	0.938073
ENSG00000232173	0	-	-	-	-	-
ENSG00000227609	0	-	-	-	-	-
ENSG00000201330	0	-	-	-	-	-
ENSG00000231301	0	-	-	-	-	-
ENSG00000204657	0	-	-	-	-	-
ENSG00000235238	36.5853	0.411473	0.384594	1.06989	0.28467	0.561889
ENSG00000204655	0.706576	0.699845	2.56208	0.273155	0.784734	-
ENSG00000204644	0	-	-	-	-	-
ENSG00000233916	0.202293	0	6.00631	0	1	-
ENSG00000204642	531.319	-0.388171	0.417408	-0.929956	0.352394	0.62491
ENSG00000225864	0	-	-	-	-	-
ENSG00000214922	31.4096	0.0936975	0.453489	0.206615	0.836311	0.93351
ENSG00000239257	0	-	-	-	-	-
ENSG00000273340	0	-	-	-	-	-
ENSG00000227758	0	-	-	-	-	-
ENSG00000199290	0.0264179	0	6.00631	0	1	-
ENSG00000235821	0.232003	-0.649028	6.00631	-0.108058	0.91395	-
ENSG00000272236	0.457058	3.63264	5.9218	0.613436	0.539588	-
ENSG00000270896	0	-	-	-	-	-
ENSG00000181126	0.628443	1.27454	4.65022	0.274081	0.784022	-
ENSG00000176998	3.9726	0.965982	1.18024	0.818462	0.413094	-
ENSG00000261548	0	-	-	-	-	-
ENSG00000213880	0.15586	-0.649028	6.00631	-0.108058	0.91395	-
ENSG00000237042	0	-	-	-	-	-
ENSG00000204632	0.663431	-0.649037	2.66611	-0.243439	0.807665	-
ENSG00000229142	0	-	-	-	-	-
ENSG00000233265	0	-	-	-	-	-
ENSG00000230521	0	-	-	-	-	-
ENSG00000206341	2.44354	-1.62135	1.97253	-0.821962	0.411098	-
ENSG00000231130	0	-	-	-	-	-
ENSG00000233677	0	-	-	-	-	-
ENSG00000235963	0	-	-	-	-	-
ENSG00000227262	0	-	-	-	-	-
ENSG00000230795	0.299661	-0.649028	6.00631	-0.108058	0.91395	-
ENSG00000228078	0.112886	0	6.00631	0	1	-
ENSG00000206503	8875.59	-0.118415	0.115536	-1.02492	0.305402	0.58183
ENSG00000227766	0	-	-	-	-	-
ENSG00000235290	0	-	-	-	-	-
ENSG00000229390	0	-	-	-	-	-
ENSG00000204625	0.139548	0	6.00631	0	1	-
ENSG00000238024	0	-	-	-	-	-
ENSG00000224312	0	-	-	-	-	-
ENSG00000204623	17.7591	0.591798	0.500289	1.18291	0.236844	0.507981
ENSG00000237669	0	-	-	-	-	-
ENSG00000204622	26.3453	0.674467	0.421975	1.59836	0.109964	0.329096
ENSG00000232757	0.0676548	0	6.00631	0	1	-
ENSG00000066379	117.754	0.423703	0.2174	1.94895	0.051301	0.208061
ENSG00000204619	260.377	0.435075	0.17301	2.51473	0.0119122	0.0783787
ENSG00000204618	0	-	-	-	-	-
ENSG00000252901	0	-	-	-	-	-
ENSG00000204616	7.93784	1.84245	0.986183	1.86826	0.0617261	0.233568
ENSG00000231226	0	-	-	-	-	-
ENSG00000252228	1.4234	1.2097	1.66739	0.725509	0.46814	-
ENSG00000204614	0	-	-	-	-	-
ENSG00000204613	0	-	-	-	-	-
ENSG00000204610	0.124619	0	6.00631	0	1	-
ENSG00000234127	107.017	-0.338155	0.216513	-1.56182	0.118331	0.344713
ENSG00000233892	0.0715583	0	6.00631	0	1	-
ENSG00000270604	1.25652	-1.64579	2.20706	-0.745693	0.455853	-
ENSG00000236475	0	-	-	-	-	-
ENSG00000243753	3.65607	0.479192	1.6324	0.293551	0.769101	-
ENSG00000231074	42.7848	0.268805	0.387137	0.694341	0.487468	0.735201
ENSG00000204599	46.2632	0.365089	0.351639	1.03825	0.299154	0.575744
ENSG00000248167	0	-	-	-	-	-
ENSG00000241370	0.304613	-2.69721	5.93105	-0.454761	0.649282	-
ENSG00000224372	0	-	-	-	-	-
ENSG00000224486	0	-	-	-	-	-
ENSG00000236405	0	-	-	-	-	-
ENSG00000226577	0.0794754	-0.649028	6.00631	-0.108058	0.91395	-
ENSG00000229068	0	-	-	-	-	-
ENSG00000224936	0.423317	0	5.12525	0	1	-
ENSG00000236603	108.554	0.799057	0.869683	0.918792	0.358204	0.630079
ENSG00000204592	1513.5	0.240154	0.106593	2.253	0.0242592	0.127487
ENSG00000235781	0.0557452	0	6.00631	0	1	-
ENSG00000204590	155.47	-0.124445	0.244905	-0.508134	0.61136	0.818668
ENSG00000204576	51.1267	0.035767	0.321339	0.111306	0.911373	0.96888
ENSG00000204574	979.937	0.0571098	0.150347	0.379854	0.704054	0.871956
ENSG00000216101	0	-	-	-	-	-
ENSG00000204569	1086.74	-0.597632	0.109309	-5.46735	4.56819e-08	3.81089e-06
ENSG00000222894	0	-	-	-	-	-
ENSG00000204568	526.82	0.100405	0.18026	0.557005	0.577524	0.798502
ENSG00000137343	27.8826	0.136411	0.494281	0.275979	0.782564	0.910977
ENSG00000228415	6.79094	-0.425841	0.844191	-0.504437	0.613954	0.820007
ENSG00000204564	65.7861	0.587167	0.25195	2.33049	0.0197802	0.110769
ENSG00000266183	0	-	-	-	-	-
ENSG00000204560	98.498	-0.472705	0.282593	-1.67274	0.0943787	0.300302
ENSG00000146112	776.754	-0.0934831	0.107213	-0.871938	0.383242	0.652542
ENSG00000137404	101.788	0.208146	0.244757	0.850417	0.395094	0.662043
ENSG00000230449	0.154146	0	6.00631	0	1	-
ENSG00000137337	263.542	0.194914	0.165946	1.17457	0.240168	0.511455
ENSG00000224328	0	-	-	-	-	-
ENSG00000196230	2871.42	0.501779	0.101636	4.937	7.93339e-07	3.93631e-05
ENSG00000272540	1.46246	1.17494	2.09605	0.560553	0.575102	-
ENSG00000137312	160.635	0.292576	0.228859	1.27842	0.201103	0.463276
ENSG00000201988	0.114547	0	6.00631	0	1	-
ENSG00000272273	0.150705	0	6.00631	0	1	-
ENSG00000137331	450.289	1.04137	0.296276	3.51485	0.000440002	0.0068124
ENSG00000263608	0.194431	0.312752	6.00631	0.0520705	0.958473	-
ENSG00000228022	0.831	4.38923	5.90871	0.74284	0.457579	-
ENSG00000214894	3.42078	-2.27633	1.66957	-1.36342	0.172749	-
ENSG00000237923	0.565431	-0.30478	3.80481	-0.0801038	0.936155	-
ENSG00000202241	0	-	-	-	-	-
ENSG00000237775	4.13843	0.248336	1.00395	0.24736	0.80463	-
ENSG00000204580	0.590869	2.79047	3.84663	0.725433	0.468187	-
ENSG00000264594	0	-	-	-	-	-
ENSG00000264731	0.171424	0	6.00631	0	1	-
ENSG00000213780	0	-	-	-	-	-
ENSG00000137411	27.5328	-0.0179438	0.540626	-0.0331908	0.973522	0.989847
ENSG00000196260	0	-	-	-	-	-
ENSG00000252761	0.0480561	0	6.00631	0	1	-
ENSG00000168631	0.278286	0	6.00631	0	1	-
ENSG00000233529	0	-	-	-	-	-
ENSG00000204544	0	-	-	-	-	-
ENSG00000261272	0	-	-	-	-	-
ENSG00000228789	0	-	-	-	-	-
ENSG00000222895	2.59354	-0.32006	1.68615	-0.189817	0.849452	-
ENSG00000204542	0	-	-	-	-	-
ENSG00000204540	0.468474	0.565512	3.93216	0.143817	0.885645	-
ENSG00000204539	0	-	-	-	-	-
ENSG00000204538	0	-	-	-	-	-
ENSG00000238211	0	-	-	-	-	-
ENSG00000204536	55.7071	0.407168	0.329683	1.23503	0.21682	0.483789
ENSG00000137310	238.224	-0.17111	0.151467	-1.12969	0.258608	0.533442
ENSG00000204531	37.5043	-1.99482	0.504269	-3.95586	7.62607e-05	0.00177993
ENSG00000204528	0.473144	-0.649033	4.40285	-0.147412	0.882807	-
ENSG00000272501	13.9877	-0.0354187	0.706882	-0.0501054	0.960038	0.985296
ENSG00000206344	4.05333	0.722734	1.14561	0.630872	0.528124	-
ENSG00000271821	0	-	-	-	-	-
ENSG00000255726	0	-	-	-	-	-
ENSG00000255899	0	-	-	-	-	-
ENSG00000204525	6280.33	0.000850267	0.0811991	0.0104714	0.991645	0.997345
ENSG00000214892	13.6995	1.12848	0.763155	1.47871	0.139219	0.377141
ENSG00000227939	91.426	0.239892	0.335831	0.714325	0.475026	0.725973
ENSG00000231402	0	-	-	-	-	-
ENSG00000256166	0	-	-	-	-	-
ENSG00000229836	0	-	-	-	-	-
ENSG00000234745	18324	0.0823116	0.159759	0.515225	0.606396	0.816905
ENSG00000271581	0	-	-	-	-	-
ENSG00000228432	0.0469118	0	6.00631	0	1	-
ENSG00000201658	0	-	-	-	-	-
ENSG00000265294	0	-	-	-	-	-
ENSG00000230994	0	-	-	-	-	-
ENSG00000223702	0	-	-	-	-	-
ENSG00000225851	0	-	-	-	-	-
ENSG00000272221	12.8382	0.164546	0.534204	0.308021	0.758067	0.898995
ENSG00000206337	15.9671	-0.442563	0.593999	-0.745056	0.456238	0.711467
ENSG00000199332	0.255337	0	6.00631	0	1	-
ENSG00000204520	133.758	-0.346556	0.211524	-1.63838	0.101343	0.31404
ENSG00000230174	0.0675396	0	6.00631	0	1	-
ENSG00000233902	0	-	-	-	-	-
ENSG00000204516	226.025	0.0705917	0.196442	0.359351	0.719333	0.878389
ENSG00000201680	0.15274	2.30617	5.96988	0.386301	0.699274	-
ENSG00000256851	0	-	-	-	-	-
ENSG00000219797	2.03718	-3.62196	1.83524	-1.97357	0.048431	-
ENSG00000225499	0.0469118	0	6.00631	0	1	-
ENSG00000204511	0	-	-	-	-	-
ENSG00000254870	0	-	-	-	-	-
ENSG00000198563	32.1845	0.0380589	0.432792	0.0879382	0.929926	0.975454
ENSG00000201785	1.01932	1.31673	2.88919	0.455745	0.648573	-
ENSG00000265236	0	-	-	-	-	-
ENSG00000234006	1.42049	0	2.75953	0	1	-
ENSG00000213760	3.2336	0.38193	1.32064	0.2892	0.772429	-
ENSG00000204498	612.487	0.721036	0.320948	2.24658	0.0246669	0.128752
ENSG00000226979	24.1491	0.185872	0.496582	0.374303	0.708179	0.873525
ENSG00000232810	1086.8	1.45735	0.15791	9.22899	2.73186e-20	5.15077e-17
ENSG00000227507	2208.96	0.0124673	0.133202	0.0935966	0.92543	0.973454
ENSG00000204482	3410.05	0.317573	0.146471	2.16816	0.0301467	0.147892
ENSG00000204475	1.66816	2.434	2.05658	1.18352	0.236602	-
ENSG00000230622	0.289547	1.27453	6.00631	0.212199	0.831952	-
ENSG00000204472	2311.8	0.0976595	0.0945357	1.03304	0.301583	0.577604
ENSG00000204469	649.457	0.818663	0.221903	3.68929	0.000224882	0.00415688
ENSG00000200816	1.30912	0	2.96634	0	1	-
ENSG00000204463	1202.28	-0.114614	0.0897572	-1.27693	0.201626	0.463739
ENSG00000204444	25.7215	0.874291	0.481734	1.81488	0.0695417	0.24982
ENSG00000204439	282.215	-0.408414	0.186676	-2.18782	0.0286826	0.143169
ENSG00000227198	0	-	-	-	-	-
ENSG00000204438	604.482	-0.0423868	0.113959	-0.371947	0.709933	0.874354
ENSG00000201207	0	-	-	-	-	-
ENSG00000204435	4830.34	0.606535	0.151343	4.00769	6.13154e-05	0.00149492
ENSG00000263020	0	-	-	-	-	-
ENSG00000240053	27.1734	-0.566566	0.462357	-1.22539	0.22043	0.487042
ENSG00000204428	31.467	0.827834	0.330603	2.50401	0.0122795	0.0802155
ENSG00000204427	0.354238	2.2174	5.97493	0.371116	0.710551	-
ENSG00000204422	0	-	-	-	-	-
ENSG00000266776	0.0787718	0	6.00631	0	1	-
ENSG00000204424	0	-	-	-	-	-
ENSG00000250641	0.0255581	-0.649028	6.00631	-0.108058	0.91395	-
ENSG00000255552	0.0255581	-0.649028	6.00631	-0.108058	0.91395	-
ENSG00000244355	0	-	-	-	-	-
ENSG00000204420	0.174986	0	6.00631	0	1	-
ENSG00000204421	1.64552	1.19249	1.66596	0.715797	0.474117	-
ENSG00000213722	382.552	-0.179337	0.174688	-1.02662	0.304602	0.581037
ENSG00000213719	387.728	-0.299953	0.148798	-2.01584	0.0438164	0.187474
ENSG00000204410	2.37582	-0.180977	1.60442	-0.112799	0.91019	-
ENSG00000255152	0.0378572	1.27453	6.00631	0.212199	0.831952	-
ENSG00000252743	0.0249238	0	6.00631	0	1	-
ENSG00000228727	0.186414	0	6.00631	0	1	-
ENSG00000235663	3.39742	0.644777	1.25279	0.514671	0.606783	-
ENSG00000204396	1.11024	2.15105	2.87731	0.747589	0.454708	-
ENSG00000204394	619.148	0.105533	0.129629	0.814116	0.415579	0.67951
ENSG00000201555	0.697165	-1.30038	3.25603	-0.399374	0.689618	-
ENSG00000204392	2093.56	0.332817	0.100643	3.30689	0.000943369	0.0121549
ENSG00000204390	52.099	-0.243829	0.300341	-0.811841	0.416883	0.680758
ENSG00000204389	1119.8	0.229979	0.201883	1.13917	0.254631	0.528801
ENSG00000204388	744.776	0.333835	0.178955	1.86547	0.0621151	0.233969
ENSG00000204387	7531.02	0.225137	0.111695	2.01564	0.0438371	0.187515
ENSG00000201823	0.0772048	0	6.00631	0	1	-
ENSG00000201754	0	-	-	-	-	-
ENSG00000204386	1851.58	-0.253829	0.0875965	-2.8977	0.00375906	0.0338
ENSG00000204385	3.11904	-0.00273285	1.33788	-0.00204268	0.99837	-
ENSG00000204371	535.188	0.216116	0.153834	1.40487	0.160061	0.407941
ENSG00000237080	0	-	-	-	-	-
ENSG00000166278	181.478	-0.306134	0.179424	-1.7062	0.0879702	0.287184
ENSG00000204366	0.113572	2.57093	5.95652	0.431616	0.66602	-
ENSG00000243649	7.6269	1.50957	0.726063	2.07911	0.0376071	0.170125
ENSG00000244255	0	-	-	-	-	-
ENSG00000204356	694.794	0.227321	0.138223	1.6446	0.100053	0.311454
ENSG00000221267	0	-	-	-	-	-
ENSG00000204351	686.735	0.310532	0.13524	2.29615	0.021667	0.117993
ENSG00000204348	148.166	0.128393	0.205873	0.623653	0.532856	0.766046
ENSG00000204344	460.489	-0.208179	0.137288	-1.51637	0.129427	0.362695
ENSG00000244731	16.5602	0.025444	0.597864	0.0425581	0.966054	0.987766
ENSG00000233627	0	-	-	-	-	-
ENSG00000204338	0	-	-	-	-	-
ENSG00000268923	0	-	-	-	-	-
ENSG00000248290	0.393411	0.0342798	4.12833	0.00830355	0.993375	-
ENSG00000250535	0.142823	-0.649028	6.00631	-0.108058	0.91395	-
ENSG00000224389	16.7646	0.0908589	0.577034	0.157458	0.874884	0.951477
ENSG00000229776	0	-	-	-	-	-
ENSG00000231852	0.797937	-1.13054	2.57473	-0.439091	0.660595	-
ENSG00000168477	6.50677	0.451701	0.949618	0.475665	0.634313	0.833273
ENSG00000252512	0.104597	0	6.00631	0	1	-
ENSG00000213676	78.6174	-0.7792	0.362457	-2.14977	0.0315731	0.152267
ENSG00000204315	122.681	0.0406369	0.241507	0.168264	0.866376	0.947813
ENSG00000204314	2.34526	-0.677902	1.49028	-0.454882	0.649194	-
ENSG00000221988	10.0308	-0.373341	0.783981	-0.476212	0.633923	0.833226
ENSG00000258388	0.632548	0.312754	4.61012	0.0678407	0.945912	-
ENSG00000241404	7.17026	0.566618	0.716835	0.790444	0.429268	0.690151
ENSG00000204310	825.719	0.292581	0.163064	1.79428	0.0727691	0.256452
ENSG00000204308	543.236	-0.0949299	0.12964	-0.73226	0.46401	0.718279
ENSG00000204305	90.4557	0.163267	0.274744	0.594249	0.552345	0.781208
ENSG00000204304	17.2402	0.539096	0.633182	0.851408	0.394543	0.661888
ENSG00000273333	0	-	-	-	-	-
ENSG00000213654	1254.28	0.57004	0.207224	2.75083	0.0059444	0.0471578
ENSG00000204301	10.6302	-0.584962	0.631148	-0.926823	0.354018	0.626417
ENSG00000225914	0.340783	-0.649028	6.00631	-0.108058	0.91395	-
ENSG00000204296	1.47757	-1.21259	4.94186	-0.245371	0.806169	-
ENSG00000237285	2.19343	1.11849	2.07375	0.539357	0.589641	-
ENSG00000223335	3.96353	-0.0757087	1.21432	-0.0623465	0.950287	-
ENSG00000228962	0.411527	0	5.76925	0	1	-
ENSG00000204290	0	-	-	-	-	-
ENSG00000204287	79.114	-0.559655	0.271488	-2.06144	0.0392614	0.174405
ENSG00000196301	0	-	-	-	-	-
ENSG00000198502	59.8242	-0.401915	0.338515	-1.18729	0.235114	0.506366
ENSG00000251916	0.0557452	0	6.00631	0	1	-
ENSG00000229391	1.03808	1.42829	2.11827	0.674275	0.500137	-
ENSG00000196126	1389.27	-0.319411	0.122182	-2.61423	0.00894278	0.0635837
ENSG00000196735	0.769846	0	3.71778	0	1	-
ENSG00000179344	144.127	-1.02652	0.217345	-4.72298	2.32419e-06	9.71408e-05
ENSG00000223534	0	-	-	-	-	-
ENSG00000241287	0	-	-	-	-	-
ENSG00000235040	0.320454	2.83246	4.90797	0.577114	0.563862	-
ENSG00000232080	0	-	-	-	-	-
ENSG00000226030	0	-	-	-	-	-
ENSG00000237541	0.382439	-2.91605	5.88894	-0.495173	0.620478	-
ENSG00000263649	0	-	-	-	-	-
ENSG00000232629	6.26235	0.525023	1.17043	0.448573	0.65374	0.842829
ENSG00000241106	28.2087	0.211481	0.410843	0.514748	0.606729	0.816975
ENSG00000250264	0	-	-	-	-	-
ENSG00000204267	3334.74	-0.557523	0.0958104	-5.81902	5.91927e-09	6.48026e-07
ENSG00000204264	3745.35	-0.16944	0.126417	-1.34033	0.18014	0.435532
ENSG00000204261	633.163	-0.542334	0.12088	-4.48653	7.2391e-06	0.000249675
ENSG00000240065	1974.74	0.148904	0.0916101	1.6254	0.104076	0.319363
ENSG00000168394	2991.76	0.0892193	0.0783637	1.13853	0.2549	0.528984
ENSG00000234515	2.40945	-0.649037	2.55261	-0.254264	0.799292	-
ENSG00000235301	0	-	-	-	-	-
ENSG00000242574	2.22674	-4.9285	1.83556	-2.68502	0.00725263	-
ENSG00000212066	0	-	-	-	-	-
ENSG00000248993	0	-	-	-	-	-
ENSG00000204257	28.2867	-0.195288	0.408684	-0.477845	0.632761	0.832544
ENSG00000204256	4179.65	0.100826	0.0859487	1.1731	0.240757	0.512085
ENSG00000223837	0	-	-	-	-	-
ENSG00000263756	0	-	-	-	-	-
ENSG00000204252	0.236533	0	6.00631	0	1	-
ENSG00000231389	18.619	0.944725	0.556385	1.69797	0.0895137	0.290039
ENSG00000223865	7.09646	1.08897	0.87906	1.23879	0.215422	0.481746
ENSG00000224796	0	-	-	-	-	-
ENSG00000231461	0	-	-	-	-	-
ENSG00000228688	0	-	-	-	-	-
ENSG00000224557	0.0480561	0	6.00631	0	1	-
ENSG00000237398	0	-	-	-	-	-
ENSG00000230313	0.635301	-2.70651	2.49584	-1.08441	0.278184	-
ENSG00000204248	31.1329	-0.799016	0.407802	-1.95932	0.0500751	0.205
ENSG00000204231	449.341	0.107156	0.171244	0.62575	0.531479	0.765387
ENSG00000202441	0	-	-	-	-	-
ENSG00000112473	1047.9	-0.605951	0.142118	-4.26372	2.01055e-05	0.000583197
ENSG00000204228	13.8684	2.81004	0.662719	4.24016	2.23359e-05	0.000639952
ENSG00000199036	0	-	-	-	-	-
ENSG00000204227	670.101	0.209758	0.138314	1.51654	0.129384	0.362695
ENSG00000225463	0	-	-	-	-	-
ENSG00000223457	0.24984	0	6.00631	0	1	-
ENSG00000272217	13.4149	-0.679446	0.944144	-0.719643	0.471745	0.723666
ENSG00000232940	7.11304	-0.903744	1.05562	-0.85613	0.391926	0.660335
ENSG00000223501	302.832	0.447279	0.1415	3.16099	0.00157236	0.0176115
ENSG00000231500	37523.7	0.361596	0.0678733	5.32752	9.95645e-08	7.25112e-06
ENSG00000235863	61.2159	-0.802194	0.279364	-2.8715	0.00408528	0.0358327
ENSG00000227057	669.397	0.447874	0.187182	2.39272	0.016724	0.0985026
ENSG00000204220	469.454	1.25629	0.245794	5.11116	3.20189e-07	1.89313e-05
ENSG00000237441	292.399	-0.360353	0.138922	-2.59392	0.00948898	0.0663446
ENSG00000231925	6933.83	0.0156635	0.150595	0.104011	0.91716	0.970583
ENSG00000236104	185.852	-0.634107	0.201877	-3.14106	0.00168335	0.0185379
ENSG00000204209	822.209	-0.473207	0.0814235	-5.81168	6.18498e-09	6.72775e-07
ENSG00000229596	0.297664	-0.649029	5.71164	-0.113633	0.909529	-
ENSG00000228285	0.231237	0	6.00631	0	1	-
ENSG00000225644	0.972632	0.312756	2.9132	0.107358	0.914505	-
ENSG00000237649	662.054	-0.138836	0.199338	-0.696485	0.486125	0.734228
ENSG00000204194	83.9105	0.377401	0.297342	1.26925	0.204352	0.467528
ENSG00000112511	343.654	0.656356	0.151864	4.32199	1.54629e-05	0.000470234
ENSG00000112514	1593.69	-0.0234121	0.120441	-0.194386	0.845874	0.938023
ENSG00000197283	59.5733	0.140965	0.303642	0.464247	0.642471	0.83682
ENSG00000264085	0	-	-	-	-	-
ENSG00000213588	66.2595	0.565332	0.273408	2.06772	0.0386663	0.172892
ENSG00000242014	0.294677	-0.649028	6.00631	-0.108058	0.91395	-
ENSG00000030110	508.822	-0.301259	0.164585	-1.83042	0.0671872	0.245025
ENSG00000204188	0	-	-	-	-	-
ENSG00000197251	0.0491739	0	6.00631	0	1	-
ENSG00000096433	85.8247	-0.155057	0.247816	-0.625691	0.531518	0.765387
ENSG00000137288	730.319	0.362848	0.115893	3.1309	0.00174274	0.019079
ENSG00000269490	0	-	-	-	-	-
ENSG00000266509	0	-	-	-	-	-
ENSG00000161896	0	-	-	-	-	-
ENSG00000161904	436.047	-0.0942342	0.146709	-0.642322	0.520664	0.758571
ENSG00000096395	0	-	-	-	-	-
ENSG00000249346	0.495397	0	4.06798	0	1	-
ENSG00000271362	0	-	-	-	-	-
ENSG00000233183	0.0751131	0	6.00631	0	1	-
ENSG00000221697	0	-	-	-	-	-
ENSG00000124493	139.335	-0.406437	0.592174	-0.686348	0.492494	0.739433
ENSG00000221779	0.0874928	0	6.00631	0	1	-
ENSG00000271231	0.24834	3.30994	5.92982	0.558185	0.576718	-
ENSG00000214810	90.8786	0.333714	0.257106	1.29796	0.1943	0.454205
ENSG00000137309	5365.4	-0.282681	0.121097	-2.33434	0.0195779	0.110006
ENSG00000186577	1091.3	0.136865	0.142777	0.958598	0.337762	0.611553
ENSG00000220583	433.166	0.410494	0.511452	0.802605	0.422203	0.684668
ENSG00000225339	26.7799	-0.532012	0.577197	-0.921717	0.356676	0.629096
ENSG00000272325	1689.07	0.0932773	0.0829135	1.125	0.260591	0.535245
ENSG00000270800	0	-	-	-	-	-
ENSG00000124614	14228.8	0.402723	0.140188	2.87274	0.00406928	0.0357966
ENSG00000124507	1.66017	-4.55471	2.05026	-2.22153	0.0263153	-
ENSG00000221635	0	-	-	-	-	-
ENSG00000124664	0.105294	0	6.00631	0	1	-
ENSG00000196114	1.02593	-1.24471	2.43901	-0.510332	0.609819	-
ENSG00000196821	2760.6	-0.44907	0.120092	-3.73937	0.000184481	0.00356519
ENSG00000216636	1.59869	-2.024	2.95035	-0.686021	0.4927	-
ENSG00000239059	0	-	-	-	-	-
ENSG00000265123	32.5714	-0.593695	0.478054	-1.2419	0.214274	0.480534
ENSG00000220643	0.197286	-0.000323304	5.95503	-5.4291e-05	0.999957	-
ENSG00000238484	0	-	-	-	-	-
ENSG00000272288	46.5322	-0.00188456	0.346304	-0.00544191	0.995658	0.998777
ENSG00000186328	0	-	-	-	-	-
ENSG00000217130	45.6848	0.362923	0.397748	0.912445	0.361535	0.633376
ENSG00000124562	2701.96	0.164939	0.0678011	2.43269	0.0149871	0.0915797
ENSG00000065060	432.109	0.0702255	0.127933	0.548923	0.583058	0.801516
ENSG00000206717	0	-	-	-	-	-
ENSG00000064995	1399.86	-0.253568	0.101854	-2.48952	0.0127916	0.0820024
ENSG00000064999	201.196	0.163312	0.197968	0.824943	0.409404	0.673389
ENSG00000187762	0.0437464	0	6.00631	0	1	-
ENSG00000124678	0.254228	0	6.00631	0	1	-
ENSG00000264241	0.171081	0	6.00631	0	1	-
ENSG00000146197	4.36274	-1.12468	1.38897	-0.809723	0.4181	-
ENSG00000272374	26.4103	0.0212332	0.448332	0.0473604	0.962226	0.986323
ENSG00000065029	1037.49	-0.167638	0.117475	-1.42702	0.153575	0.398109
ENSG00000217004	0.653215	-2.63927	3.34477	-0.789073	0.430069	-
ENSG00000023892	510.725	-0.0825114	0.124404	-0.663255	0.507167	0.748987
ENSG00000112033	358.366	0.249095	0.164925	1.51035	0.130953	0.364989
ENSG00000227154	0	-	-	-	-	-
ENSG00000112039	384.323	-0.230892	0.155844	-1.48156	0.138459	0.376041
ENSG00000198755	17058	0.225689	0.0958288	2.35512	0.0185165	0.105998
ENSG00000007866	53.629	-0.378743	0.336615	-1.12515	0.260525	0.535245
ENSG00000112041	0	-	-	-	-	-
ENSG00000228559	0.43754	1.27454	5.12213	0.24883	0.803493	-
ENSG00000219023	2334.8	0.114968	0.0925243	1.24257	0.214027	0.480399
ENSG00000096060	556.802	0.105909	0.193765	0.546583	0.584665	0.802356
ENSG00000218749	0.212178	-0.526672	5.97827	-0.0880977	0.929799	-
ENSG00000212579	0.27944	0	6.00631	0	1	-
ENSG00000265527	0	-	-	-	-	-
ENSG00000223063	0	-	-	-	-	-
ENSG00000232909	0.202747	1.27453	6.00631	0.212199	0.831952	-
ENSG00000157343	3.64625	-2.37083	1.4325	-1.65503	0.0979187	-
ENSG00000220734	0.874249	0.0283668	2.78861	0.0101724	0.991884	-
ENSG00000196748	2.39396	0.919094	1.52663	0.60204	0.547147	-
ENSG00000204140	0	-	-	-	-	-
ENSG00000137392	0	-	-	-	-	-
ENSG00000197753	0	-	-	-	-	-
ENSG00000096063	842.292	0.0420414	0.104123	0.403767	0.686384	0.862615
ENSG00000112053	3.46885	-2.17353	1.57143	-1.38315	0.166618	-
ENSG00000271304	0.162436	0.312752	6.00631	0.0520705	0.958473	-
ENSG00000112062	1042.98	-0.267449	0.0885743	-3.01948	0.00253207	0.025379
ENSG00000237719	0.0239084	0	6.00631	0	1	-
ENSG00000156711	51.4941	-0.543265	0.291926	-1.86097	0.062749	0.234793
ENSG00000221743	0	-	-	-	-	-
ENSG00000246982	22.1339	-1.07154	0.592035	-1.80993	0.0703063	0.251216
ENSG00000096070	177.291	-0.353811	0.299531	-1.18122	0.237517	0.50855
ENSG00000180316	61.3408	0.148243	0.370729	0.39987	0.689252	0.86347
ENSG00000189325	0.423929	-2.26039	4.1087	-0.550147	0.582218	-
ENSG00000010030	164.176	0.0236977	0.199063	0.119046	0.905239	0.96597
ENSG00000224666	1.68301	1.5869	1.71808	0.92365	0.355669	-
ENSG00000179165	0.458723	0	4.52345	0	1	-
ENSG00000112078	487.088	0.0275641	0.19089	0.144398	0.885186	0.956037
ENSG00000240733	0	-	-	-	-	-
ENSG00000112079	1179.26	-0.644119	0.135317	-4.76008	1.93515e-06	8.35559e-05
ENSG00000264878	0	-	-	-	-	-
ENSG00000239964	0.204952	0	6.00631	0	1	-
ENSG00000112081	5295.7	0.0856547	0.0634464	1.35003	0.177006	0.430995
ENSG00000263894	0	-	-	-	-	-
ENSG00000238554	1.06492	-1.96984	2.69712	-0.73035	0.465176	-
ENSG00000251864	0.0528358	0	6.00631	0	1	-
ENSG00000213500	61.6238	0.840913	0.450249	1.86766	0.0618094	0.23363
ENSG00000124762	1063.24	0.0158907	0.108885	0.14594	0.883969	0.955297
ENSG00000255587	9.74361	0.518548	0.809714	0.640408	0.521907	0.759711
ENSG00000220349	0.0411217	0	6.00631	0	1	-
ENSG00000124772	49.4487	0.157452	0.373893	0.421115	0.673671	0.855141
ENSG00000137168	611.948	0.11405	0.137387	0.830137	0.406461	0.671134
ENSG00000198663	1231.12	-0.231347	0.10581	-2.18643	0.0287839	0.143573
ENSG00000232598	0	-	-	-	-	-
ENSG00000164530	0.0715583	0	6.00631	0	1	-
ENSG00000137409	2666.54	-0.215409	0.100412	-2.14525	0.031933	0.153114
ENSG00000146192	501.412	-0.299945	0.140473	-2.13524	0.0327411	0.155361
ENSG00000226976	951.148	-0.150031	0.126536	-1.18568	0.235751	0.506848
ENSG00000216412	40.0658	0.882265	0.441394	1.99881	0.0456284	0.192508
ENSG00000137193	316.663	0.199496	0.421171	0.473671	0.635735	0.833428
ENSG00000252687	0	-	-	-	-	-
ENSG00000172738	31.6515	-0.709274	0.390915	-1.81439	0.0696172	0.249859
ENSG00000238375	0.22458	-0.649028	6.00631	-0.108058	0.91395	-
ENSG00000065491	320.01	0.000387434	0.133557	0.00290089	0.997685	0.99957
ENSG00000112130	540.059	-0.19923	0.117464	-1.69609	0.0898683	0.290444
ENSG00000239953	1.03155	0.0898358	2.96161	0.0303334	0.975801	-
ENSG00000137200	817.847	-0.541073	0.106771	-5.06761	4.02849e-07	2.31727e-05
ENSG00000198937	233.573	0.283132	0.184044	1.53839	0.123954	0.35428
ENSG00000204110	0	-	-	-	-	-
ENSG00000229559	0	-	-	-	-	-
ENSG00000227920	0.0437464	0	6.00631	0	1	-
ENSG00000263926	0.0239084	0	6.00631	0	1	-
ENSG00000112139	22.2552	-0.471419	0.446691	-1.05536	0.291262	0.56809
ENSG00000225945	0.243567	-0.649028	6.00631	-0.108058	0.91395	-
ENSG00000156639	1434.29	0.276803	0.359929	0.76905	0.441863	0.701008
ENSG00000243313	0.157939	-0.649028	6.00631	-0.108058	0.91395	-
ENSG00000200597	0.418557	-1.27141	5.79117	-0.219543	0.826227	-
ENSG00000218521	0	-	-	-	-	-
ENSG00000183826	124.801	-0.106841	0.235289	-0.454082	0.64977	0.840361
ENSG00000200706	0.292849	-0.649029	5.70099	-0.113845	0.909361	-
ENSG00000238716	0	-	-	-	-	-
ENSG00000226533	0.156896	0	6.00631	0	1	-
ENSG00000199938	0	-	-	-	-	-
ENSG00000217227	0	-	-	-	-	-
ENSG00000124767	6609.05	-0.0966049	0.0767402	-1.25886	0.208082	0.472619
ENSG00000236355	0.406842	-0.649031	5.17456	-0.125427	0.900185	-
ENSG00000124721	12.5364	-1.51835	0.782907	-1.93938	0.0524552	0.211328
ENSG00000244297	0.208999	0	6.00631	0	1	-
ENSG00000219273	0.865018	2.86339	2.95802	0.96801	0.333039	-
ENSG00000212586	0	-	-	-	-	-
ENSG00000231150	3.13071	1.37702	1.4107	0.976122	0.329004	-
ENSG00000220076	0	-	-	-	-	-
ENSG00000220556	0	-	-	-	-	-
ENSG00000112164	0.049549	0	6.00631	0	1	-
ENSG00000112167	290.505	-0.084358	0.142926	-0.590224	0.555041	0.782917
ENSG00000217165	0.35441	-2.43455	5.93925	-0.409909	0.681873	-
ENSG00000164626	170.504	-0.226392	0.183601	-1.23306	0.217552	0.48434
ENSG00000124780	0.244935	-0.649028	6.00631	-0.108058	0.91395	-
ENSG00000095981	0	-	-	-	-	-
ENSG00000164627	7.03762	-1.3598	0.977144	-1.39161	0.164041	0.412633
ENSG00000218986	0	-	-	-	-	-
ENSG00000231276	0	-	-	-	-	-
ENSG00000252990	0	-	-	-	-	-
ENSG00000146122	0.0466965	0	6.00631	0	1	-
ENSG00000235033	0.13357	-1.67747	5.97207	-0.280886	0.778798	-
ENSG00000124615	7.27613	0.29857	0.953718	0.313059	0.754236	0.896513
ENSG00000180211	1433.21	-0.00640075	0.164267	-0.0389655	0.968918	0.988729
ENSG00000220586	0	-	-	-	-	-
ENSG00000227131	0.0951311	0	6.00631	0	1	-
ENSG00000204091	0.668672	-0.649033	4.48787	-0.144619	0.885011	-
ENSG00000204092	0	-	-	-	-	-
ENSG00000226070	0	-	-	-	-	-
ENSG00000156564	0.955465	0	2.67674	0	1	-
ENSG00000252767	0	-	-	-	-	-
ENSG00000236075	0.397217	1.61175	5.21955	0.308792	0.75748	-
ENSG00000226454	0.865268	-2.73393	5.93001	-0.461032	0.644776	-
ENSG00000237947	0	-	-	-	-	-
ENSG00000124602	6.57145	0.771274	0.955786	0.806952	0.419694	0.682528
ENSG00000124596	236.975	0.204549	0.263678	0.775754	0.437894	0.698302
ENSG00000112212	0	-	-	-	-	-
ENSG00000124701	0	-	-	-	-	-
ENSG00000001167	486.109	-0.491842	0.19484	-2.52434	0.0115916	0.0768949
ENSG00000161912	2.44813	0.341905	1.61304	0.211964	0.832135	-
ENSG00000161911	27.0226	-0.354813	0.442786	-0.801319	0.422947	0.685416
ENSG00000095970	1098.32	-0.38646	0.1179	-3.27788	0.00104592	0.0131468
ENSG00000112195	5.01646	2.00298	1.14225	1.75353	0.0795106	-
ENSG00000184106	5.95288	2.24593	1.32101	1.70016	0.0891013	0.289283
ENSG00000188056	4.32243	1.44307	1.50065	0.96163	0.336236	-
ENSG00000212176	0.210284	-0.649028	6.00631	-0.108058	0.91395	-
ENSG00000225690	0	-	-	-	-	-
ENSG00000124731	9.6827	0.557186	0.897228	0.621008	0.534594	0.767343
ENSG00000218809	0	-	-	-	-	-
ENSG00000206745	0	-	-	-	-	-
ENSG00000213461	0.665118	-0.649035	3.58893	-0.180844	0.85649	-
ENSG00000096264	0.114283	0	6.00631	0	1	-
ENSG00000238867	0	-	-	-	-	-
ENSG00000234753	23.4285	0.722338	0.444407	1.6254	0.104078	0.319363
ENSG00000226917	0	-	-	-	-	-
ENSG00000137166	182.748	0.910454	0.202704	4.49153	7.0712e-06	0.00024488
ENSG00000266494	0	-	-	-	-	-
ENSG00000112559	0.721305	-2.75503	2.88897	-0.953638	0.340267	-
ENSG00000230913	0.429656	3.59629	5.61506	0.640473	0.521865	-
ENSG00000112561	282.911	0.169751	0.208974	0.812311	0.416613	0.680677
ENSG00000268275	0	-	-	-	-	-
ENSG00000231102	0	-	-	-	-	-
ENSG00000096088	0.986714	0.566448	3.04883	0.185791	0.852608	-
ENSG00000269387	2.01281	-0.137797	1.5654	-0.0880265	0.929856	-
ENSG00000137218	2.93941	-0.0121942	1.39619	-0.00873393	0.993031	-
ENSG00000124593	3.21922	-1.59245	1.68745	-0.943703	0.345321	-
ENSG00000214736	0	-	-	-	-	-
ENSG00000164663	161.363	-0.146536	0.196797	-0.744605	0.456511	0.711605
ENSG00000268745	7.10387	-1.17821	0.886959	-1.32837	0.184056	0.440515
ENSG00000206977	0	-	-	-	-	-
ENSG00000227516	0.561075	-4.04625	4.57303	-0.884808	0.37626	-
ENSG00000124641	243.524	0.0743242	0.223981	0.331833	0.740015	0.888069
ENSG00000207371	0	-	-	-	-	-
ENSG00000112578	480.026	0.57157	0.142573	4.00897	6.09846e-05	0.00148899
ENSG00000112576	3120.43	-0.00195383	0.109975	-0.0177661	0.985825	0.994703
ENSG00000206875	0.0437464	0	6.00631	0	1	-
ENSG00000223946	0	-	-	-	-	-
ENSG00000137413	161.744	-0.198063	0.220347	-0.898869	0.368723	0.639499
ENSG00000261068	2.31059	0.672207	1.84679	0.363987	0.715868	-
ENSG00000188112	29.0617	-0.434871	0.494506	-0.879404	0.379182	0.648492
ENSG00000048545	0	-	-	-	-	-
ENSG00000214732	0	-	-	-	-	-
ENSG00000112599	0.655889	-2.49589	3.21841	-0.775506	0.438041	-
ENSG00000048544	1442.25	-0.0727149	0.11265	-0.645492	0.518609	0.756712
ENSG00000124496	259.433	-0.538488	0.205084	-2.62569	0.00864741	0.0620719
ENSG00000221252	10.6689	-1.24292	0.862046	-1.44182	0.149352	0.391717
ENSG00000237107	0	-	-	-	-	-
ENSG00000238611	0	-	-	-	-	-
ENSG00000024048	477.596	-0.192097	0.100399	-1.91333	0.0557056	0.218964
ENSG00000206848	3.23341	-2.13397	1.6221	-1.31556	0.188321	-
ENSG00000112619	0.487539	-3.11663	5.92066	-0.526398	0.598611	-
ENSG00000213435	0	-	-	-	-	-
ENSG00000124659	782.195	-0.100248	0.136777	-0.732933	0.463599	0.7182
ENSG00000112624	187.052	-0.184996	0.232947	-0.794156	0.427105	0.688481
ENSG00000146223	2301.53	0.0801808	0.0878703	0.912491	0.36151	0.633376
ENSG00000221821	114.027	-0.169272	0.27068	-0.625359	0.531735	0.765555
ENSG00000171611	74.595	0.177503	0.269746	0.658039	0.510513	0.750931
ENSG00000137161	1000.62	0.148691	0.152904	0.972446	0.330829	0.605181
ENSG00000231113	76.6689	-0.688724	0.290519	-2.37067	0.0177558	0.102938
ENSG00000181524	484.67	0.385345	0.226316	1.70269	0.088627	0.288382
ENSG00000124713	20.1356	0.0491075	0.561562	0.087448	0.930315	0.975557
ENSG00000124587	102.173	-0.227216	0.234883	-0.967359	0.333365	0.607127
ENSG00000112640	1350.9	0.110097	0.151196	0.728174	0.466507	0.720109
ENSG00000124733	641.542	0.203703	0.132616	1.53603	0.12453	0.355211
ENSG00000124702	653.183	-0.291138	0.133428	-2.18199	0.0291103	0.144566
ENSG00000124541	923.23	-0.273968	0.105307	-2.60162	0.0092785	0.0655169
ENSG00000272223	5.72205	0.485105	1.07785	0.450067	0.652662	0.842143
ENSG00000240625	0.959997	-2.07373	2.93479	-0.706603	0.479813	-
ENSG00000044090	66.2407	0.110921	0.293679	0.377696	0.705657	0.872503
ENSG00000137171	83.0425	0.263542	0.276774	0.95219	0.341001	0.615186
ENSG00000112651	141.094	0.0623759	0.22471	0.277583	0.781332	0.910606
ENSG00000272170	0	-	-	-	-	-
ENSG00000112655	12.5773	-0.112993	0.525408	-0.215057	0.829723	0.931041
ENSG00000112658	6742.82	0.00552284	0.137534	0.0401562	0.967969	0.988414
ENSG00000112659	240.715	0.0317475	0.22023	0.144156	0.885377	0.956128
ENSG00000245261	0.0316585	-0.649028	6.00631	-0.108058	0.91395	-
ENSG00000112667	1273.42	-0.157457	0.116199	-1.35506	0.175398	0.428866
ENSG00000146216	0.247238	2.80317	5.94663	0.471388	0.637364	-
ENSG00000137204	0	-	-	-	-	-
ENSG00000146215	0.164379	-1.48845	5.97827	-0.248977	0.803379	-
ENSG00000171467	543.781	-0.259278	0.116554	-2.22452	0.0261132	0.134318
ENSG00000219222	626.591	0.582445	0.187355	3.10878	0.00187862	0.0202788
ENSG00000220614	0.488137	-0.437081	3.34087	-0.130828	0.895911	-
ENSG00000179157	4.99197	0.498701	0.842124	0.592195	0.55372	-
ENSG00000226558	4.42968	-1.63522	1.67989	-0.973407	0.330351	-
ENSG00000124574	56.9848	-0.141498	0.337425	-0.419346	0.674964	0.856109
ENSG00000171462	0.354044	-0.64903	5.38914	-0.120433	0.90414	-
ENSG00000207076	0	-	-	-	-	-
ENSG00000137221	549.342	-0.0715289	0.143689	-0.497804	0.618622	0.823002
ENSG00000204052	0.332879	1.25444	4.95925	0.252949	0.800308	-
ENSG00000171453	697.796	0.354042	0.114102	3.10285	0.00191665	0.0205716
ENSG00000137207	637.861	0.377257	0.18246	2.06762	0.0386758	0.172892
ENSG00000271754	8.52037	-0.462602	0.714392	-0.647547	0.517278	0.756241
ENSG00000124571	1607.23	0.06355	0.127195	0.499625	0.617339	0.822392
ENSG00000219470	2130.92	0.996096	0.153901	6.47232	9.65085e-11	1.72384e-08
ENSG00000252218	0	-	-	-	-	-
ENSG00000271970	0.711977	-3.46129	3.5908	-0.963933	0.335079	-
ENSG00000170734	42.4218	-0.637783	0.366606	-1.7397	0.0819123	0.276336
ENSG00000203362	0.760586	-1.29781	3.35557	-0.386765	0.69893	-
ENSG00000172432	639.354	-0.0118093	0.740507	-0.0159475	0.987276	0.995282
ENSG00000124688	746.265	-0.116623	0.241942	-0.48203	0.629785	0.830501
ENSG00000172426	0.390473	-0.026016	5.86384	-0.00443667	0.99646	-
ENSG00000096080	662.273	0.15468	0.157328	0.983169	0.325524	0.600807
ENSG00000218107	0.27114	0	6.00631	0	1	-
ENSG00000236961	0	-	-	-	-	-
ENSG00000112715	941.731	0.236697	0.233853	1.01216	0.311459	0.587505
ENSG00000272114	2.19546	-0.361631	1.80644	-0.20019	0.841332	-
ENSG00000223469	0	-	-	-	-	-
ENSG00000237686	2.23784	4.55119	1.95951	2.32262	0.0201995	-
ENSG00000181577	75.1022	0.795307	0.296361	2.68357	0.00728402	0.0546914
ENSG00000265518	1.69829	1.19011	1.85574	0.641313	0.521319	-
ENSG00000231881	0	-	-	-	-	-
ENSG00000183239	1.30684	1.89755	2.34342	0.809735	0.418092	-
ENSG00000180992	927.238	-0.0176691	0.106512	-0.165889	0.868244	0.948451
ENSG00000137216	36.4379	-0.486165	0.443825	-1.0954	0.273342	0.54995
ENSG00000137225	0.184521	2.89363	5.94318	0.486881	0.626342	-
ENSG00000262179	1.06224	1.20912	2.24626	0.538282	0.590382	-
ENSG00000112759	629.633	0.108499	0.142109	0.763488	0.445172	0.703285
ENSG00000096384	37206.2	-0.122368	0.0889445	-1.37578	0.16889	0.418806
ENSG00000157593	272.622	0.0292664	0.270756	0.108091	0.913923	0.969273
ENSG00000265700	0	-	-	-	-	-
ENSG00000146232	607.274	0.635036	0.120376	5.27544	1.32441e-07	9.12176e-06
ENSG00000178233	1.02159	-0.224388	2.73553	-0.0820272	0.934625	-
ENSG00000272442	0.156801	-2.69721	5.93105	-0.454761	0.649281	-
ENSG00000146221	0.93415	-3.82063	2.56612	-1.48887	0.13652	-
ENSG00000124608	137.697	0.247541	0.245574	1.00801	0.313451	0.589797
ENSG00000249481	0	-	-	-	-	-
ENSG00000096401	976.341	-0.0175281	0.164161	-0.106774	0.914968	0.969878
ENSG00000267849	0	-	-	-	-	-
ENSG00000266619	0	-	-	-	-	-
ENSG00000237530	0.0378572	1.27453	6.00631	0.212199	0.831952	-
ENSG00000196284	46.0043	-0.229841	0.274636	-0.836894	0.402652	0.668095
ENSG00000270900	0	-	-	-	-	-
ENSG00000219384	0	-	-	-	-	-
ENSG00000207769	0	-	-	-	-	-
ENSG00000124813	363.837	-0.264144	0.185536	-1.42368	0.154539	0.399631
ENSG00000271857	22.7889	0.0504775	0.466454	0.108215	0.913825	0.969229
ENSG00000261080	0.423063	2.29715	4.10395	0.559741	0.575656	-
ENSG00000252738	0.501094	0	3.30671	0	1	-
ENSG00000112782	2.22266	-2.59488	1.97849	-1.31154	0.189674	-
ENSG00000212468	0	-	-	-	-	-
ENSG00000231769	2.29687	-4.50956	2.06	-2.18911	0.0285889	-
ENSG00000001561	252.851	0.0268	0.210319	0.127425	0.898604	0.963069
ENSG00000112796	1.4859	-3.43582	1.96087	-1.75219	0.0797404	-
ENSG00000229349	0.565537	1.90284	3.6305	0.524126	0.600191	-
ENSG00000172348	7.24346	1.15394	1.04516	1.10408	0.269559	0.545501
ENSG00000226541	0.0511162	-1.27058	5.98646	-0.212243	0.831918	-
ENSG00000236466	0	-	-	-	-	-
ENSG00000146233	0.0617656	1.27453	6.00631	0.212199	0.831952	-
ENSG00000153291	1.70312	2.82862	1.9688	1.43672	0.150798	-
ENSG00000242973	0	-	-	-	-	-
ENSG00000180113	0.574077	1.99781	4.67625	0.427224	0.669216	-
ENSG00000146070	5.84621	1.88333	1.29886	1.44999	0.147062	0.388424
ENSG00000230062	0.937181	0	3.39452	0	1	-
ENSG00000236164	0	-	-	-	-	-
ENSG00000112818	0.383447	0	5.2054	0	1	-
ENSG00000069122	2.10622	0.885337	1.60966	0.550014	0.58231	-
ENSG00000225730	0.687717	-2.41519	4.1178	-0.586524	0.557524	-
ENSG00000153292	0.917477	-1.84798	3.32156	-0.556359	0.577966	-
ENSG00000146072	185.58	0.504996	0.216517	2.33236	0.0196817	0.110403
ENSG00000271328	0	-	-	-	-	-
ENSG00000266330	0.667797	-1.18144	3.76462	-0.313828	0.753652	-
ENSG00000270761	4.86561	1.68966	1.0684	1.58149	0.113767	-
ENSG00000198087	339.608	0.107594	0.172246	0.624655	0.532197	0.76582
ENSG00000199762	0	-	-	-	-	-
ENSG00000216813	0.405835	-1.77858	4.1632	-0.427215	0.669223	-
ENSG00000164393	0	-	-	-	-	-
ENSG00000153294	0.175057	1.93185	5.94318	0.325052	0.745141	-
ENSG00000252711	0	-	-	-	-	-
ENSG00000226594	0	-	-	-	-	-
ENSG00000216616	0.129071	0	6.00631	0	1	-
ENSG00000124818	0.171955	0	6.00631	0	1	-
ENSG00000200340	0.0522986	0	6.00631	0	1	-
ENSG00000244694	61.5693	0.739956	0.394577	1.87531	0.0607495	0.231281
ENSG00000226068	154.328	-0.837529	0.370185	-2.26246	0.023669	0.125317
ENSG00000216835	3.64269	1.30913	1.32753	0.986144	0.324062	-
ENSG00000221175	0	-	-	-	-	-
ENSG00000271162	0	-	-	-	-	-
ENSG00000218337	0.119542	0	6.00631	0	1	-
ENSG00000217631	0	-	-	-	-	-
ENSG00000252457	0	-	-	-	-	-
ENSG00000219374	0	-	-	-	-	-
ENSG00000146085	107.21	0.120468	0.245379	0.490949	0.623463	0.826075
ENSG00000031691	126.615	-0.360126	0.267869	-1.34441	0.178816	0.433909
ENSG00000203972	0.0316585	-0.649028	6.00631	-0.108058	0.91395	-
ENSG00000197261	1.46232	-1.78325	2.4431	-0.729914	0.465443	-
ENSG00000216998	0	-	-	-	-	-
ENSG00000112077	0	-	-	-	-	-
ENSG00000124490	0	-	-	-	-	-
ENSG00000096006	0	-	-	-	-	-
ENSG00000170950	0	-	-	-	-	-
ENSG00000235122	0	-	-	-	-	-
ENSG00000226707	0	-	-	-	-	-
ENSG00000124812	0	-	-	-	-	-
ENSG00000214643	0	-	-	-	-	-
ENSG00000177684	0	-	-	-	-	-
ENSG00000214642	0	-	-	-	-	-
ENSG00000203970	0.0477996	1.27453	6.00631	0.212199	0.831952	-
ENSG00000180872	0	-	-	-	-	-
ENSG00000226733	0	-	-	-	-	-
ENSG00000233470	0.470647	0.406602	5.55854	0.0731491	0.941687	-
ENSG00000230472	0	-	-	-	-	-
ENSG00000008197	0.546878	-0.649033	4.37775	-0.148257	0.88214	-
ENSG00000008196	2.74362	-4.20577	1.81649	-2.31532	0.0205953	-
ENSG00000060303	3.05006	0.627662	1.22804	0.511111	0.609273	-
ENSG00000216913	0	-	-	-	-	-
ENSG00000230204	200.01	0.977776	0.865612	1.12958	0.258654	0.533442
ENSG00000270306	0	-	-	-	-	-
ENSG00000232702	31.6593	-0.743586	0.479935	-1.54935	0.121298	0.350231
ENSG00000212532	0.112758	0	6.00631	0	1	-
ENSG00000214641	0.221017	-0.649028	6.00631	-0.108058	0.91395	-
ENSG00000228689	0	-	-	-	-	-
ENSG00000170927	0.644179	0.534145	3.40255	0.156984	0.875258	-
ENSG00000240641	0.70717	-1.49129	3.47694	-0.428909	0.66799	-
ENSG00000264206	0	-	-	-	-	-
ENSG00000207604	0	-	-	-	-	-
ENSG00000225613	0.0411217	0	6.00631	0	1	-
ENSG00000199080	0	-	-	-	-	-
ENSG00000112115	0	-	-	-	-	-
ENSG00000112116	0.134985	2.30617	5.96988	0.386301	0.699274	-
ENSG00000218363	0	-	-	-	-	-
ENSG00000112118	2620.77	0.153692	0.103766	1.48115	0.138567	0.376215
ENSG00000170915	433.973	-0.443227	0.183115	-2.42049	0.0154997	0.0936993
ENSG00000096093	86.2237	0.00354417	0.223129	0.015884	0.987327	0.995282
ENSG00000065308	526.642	-0.162336	0.223132	-0.72753	0.466901	0.720299
ENSG00000225791	51.8288	-0.360673	0.317974	-1.13428	0.256676	0.530774
ENSG00000270382	0	-	-	-	-	-
ENSG00000216775	49.5154	0.291763	0.38337	0.761047	0.446629	0.704354
ENSG00000096092	442.093	-0.616056	0.152142	-4.04922	5.13889e-05	0.00129188
ENSG00000220377	0	-	-	-	-	-
ENSG00000271227	2.83526	1.10343	1.55003	0.711876	0.476541	-
ENSG00000237674	0	-	-	-	-	-
ENSG00000244067	0	-	-	-	-	-
ENSG00000217228	0	-	-	-	-	-
ENSG00000243955	0.0437464	0	6.00631	0	1	-
ENSG00000223622	0	-	-	-	-	-
ENSG00000182793	0	-	-	-	-	-
ENSG00000230375	0	-	-	-	-	-
ENSG00000230845	0	-	-	-	-	-
ENSG00000174156	0	-	-	-	-	-
ENSG00000243236	0	-	-	-	-	-
ENSG00000170899	36.7855	0.245253	0.403291	0.608128	0.543102	0.772887
ENSG00000252106	0	-	-	-	-	-
ENSG00000202198	130.399	0.298667	0.237078	1.25978	0.207747	0.472302
ENSG00000112144	66.5329	0.300484	0.313399	0.958792	0.337664	0.611553
ENSG00000112146	842.694	-0.142395	0.103212	-1.37964	0.167698	0.417193
ENSG00000242865	0	-	-	-	-	-
ENSG00000261745	0.207676	0	6.00631	0	1	-
ENSG00000137270	6.09564	-2.61232	1.13348	-2.30468	0.0211842	0.116072
ENSG00000251930	0.864048	0	6.00631	0	1	-
ENSG00000253026	0	-	-	-	-	-
ENSG00000219074	1.29507	0.975677	5.81613	0.167754	0.866777	-
ENSG00000218713	4.46258	-0.140854	1.1304	-0.124605	0.900836	-
ENSG00000206908	0.280051	0	6.00631	0	1	-
ENSG00000219163	43.1695	0.173712	0.428908	0.40501	0.68547	0.862261
ENSG00000012660	1496.43	-0.0739096	0.0889406	-0.830999	0.405974	0.670546
ENSG00000264056	0	-	-	-	-	-
ENSG00000217527	0.464043	0	4.99	0	1	-
ENSG00000271367	0.358475	-2.20384	4.77756	-0.461289	0.644592	-
ENSG00000219863	1.30184	0.303107	1.65776	0.182841	0.854923	-
ENSG00000218049	0	-	-	-	-	-
ENSG00000218261	0.489347	-2.91119	3.54259	-0.821767	0.411209	-
ENSG00000271338	0	-	-	-	-	-
ENSG00000253010	0	-	-	-	-	-
ENSG00000271373	0	-	-	-	-	-
ENSG00000212065	0	-	-	-	-	-
ENSG00000001084	257.704	0.101011	0.148052	0.682264	0.495072	0.741417
ENSG00000249379	0.288554	-2.10353	5.95192	-0.35342	0.723773	-
ENSG00000231683	0.141958	-1.70854	5.97112	-0.286135	0.774775	-
ENSG00000235899	0	-	-	-	-	-
ENSG00000124743	0.368132	0	6.00631	0	1	-
ENSG00000227885	0	-	-	-	-	-
ENSG00000228614	0.0663871	0	6.00631	0	1	-
ENSG00000137269	178.733	-0.665103	0.195523	-3.40166	0.000669787	0.00947135
ENSG00000271218	0	-	-	-	-	-
ENSG00000146147	0.0466965	0	6.00631	0	1	-
ENSG00000236740	0.14009	0	6.00631	0	1	-
ENSG00000236996	0	-	-	-	-	-
ENSG00000218143	0	-	-	-	-	-
ENSG00000235050	0.0571413	0	6.00631	0	1	-
ENSG00000137251	0.104534	-2.10353	5.95192	-0.35342	0.723773	-
ENSG00000228231	0	-	-	-	-	-
ENSG00000213335	16.4629	-0.243261	0.588978	-0.413022	0.67959	0.858992
ENSG00000216347	0	-	-	-	-	-
ENSG00000220773	0	-	-	-	-	-
ENSG00000220635	0.682118	0.312756	3.01648	0.103682	0.917422	-
ENSG00000251946	0	-	-	-	-	-
ENSG00000224984	0.571066	-0.649028	5.92371	-0.109564	0.912755	-
ENSG00000168143	5.87695	-0.949756	1.0737	-0.884564	0.376392	0.645559
ENSG00000261116	4.4939	-1.1277	1.4637	-0.770446	0.441036	-
ENSG00000137252	0	-	-	-	-	-
ENSG00000187871	0.0522986	0	6.00631	0	1	-
ENSG00000146151	0	-	-	-	-	-
ENSG00000220725	0	-	-	-	-	-
ENSG00000112175	0	-	-	-	-	-
ENSG00000214604	0	-	-	-	-	-
ENSG00000124749	0.481287	-0.431487	4.35867	-0.0989951	0.921142	-
ENSG00000219095	0	-	-	-	-	-
ENSG00000227602	2.94856	0.281982	1.77233	0.159102	0.873589	-
ENSG00000220666	0.504135	-1.28166	4.33612	-0.295578	0.767552	-
ENSG00000266793	0	-	-	-	-	-
ENSG00000151914	219.595	-0.270883	0.170666	-1.58721	0.112465	0.333835
ENSG00000231441	0.0480561	0	6.00631	0	1	-
ENSG00000216854	10.2744	0.753679	0.962017	0.783437	0.433371	0.693951
ENSG00000200224	0.207811	0	6.00631	0	1	-
ENSG00000151917	44.7887	0.442997	0.29673	1.49293	0.135456	0.371401
ENSG00000219790	0.101174	-0.526672	5.97827	-0.0880977	0.929799	-
ENSG00000218980	13.6319	1.93188	1.01801	1.89771	0.0577347	0.224599
ENSG00000168116	213.748	0.0165432	0.180866	0.0914665	0.927122	0.974369
ENSG00000112200	2119.83	-0.0542885	0.103581	-0.524117	0.600197	0.813287
ENSG00000226803	1.31163	-0.152778	2.31062	-0.06612	0.947282	-
ENSG00000112208	169.54	-0.173929	0.238632	-0.728856	0.46609	0.719727
ENSG00000112210	88.8505	0.0434835	0.275034	0.158102	0.874376	0.95134
ENSG00000146143	102.456	0.480197	0.358819	1.33827	0.180809	0.436497
ENSG00000212017	0.0466965	0	6.00631	0	1	-
ENSG00000266579	0	-	-	-	-	-
ENSG00000214566	0.0522671	-0.649028	6.00631	-0.108058	0.91395	-
ENSG00000231273	0.340761	-3.41008	5.91498	-0.576517	0.564266	-
ENSG00000262828	0	-	-	-	-	-
ENSG00000215307	0.470985	0	5.55281	0	1	-
ENSG00000270213	0.0775641	0	6.00631	0	1	-
ENSG00000272541	6.40162	-0.634447	0.953061	-0.665694	0.505607	0.747681
ENSG00000271761	1.48581	-1.36803	2.06074	-0.663852	0.506785	-
ENSG00000272316	42.8233	-0.562816	0.516169	-1.09037	0.27555	0.552239
ENSG00000239650	0.721249	-0.343602	3.08564	-0.111355	0.911335	-
ENSG00000218189	0	-	-	-	-	-
ENSG00000215190	38.2494	0.0723579	0.343638	0.210565	0.833227	0.932762
ENSG00000225096	0.867955	-3.41008	5.91498	-0.576517	0.564266	-
ENSG00000214563	0.0522671	-0.649028	6.00631	-0.108058	0.91395	-
ENSG00000216687	2.59261	-1.07842	1.41142	-0.76407	0.444825	-
ENSG00000214561	2.07137	-0.414322	2.03058	-0.204041	0.838321	-
ENSG00000223633	0	-	-	-	-	-
ENSG00000220030	0	-	-	-	-	-
ENSG00000221606	0.063317	-1.48845	5.97827	-0.248977	0.803379	-
ENSG00000255633	189.335	0.920149	0.193624	4.75225	2.01168e-06	8.57693e-05
ENSG00000250686	0.419165	-1.16036	5.14931	-0.225344	0.821712	-
ENSG00000112232	1.78524	2.32138	1.74098	1.33337	0.182411	-
ENSG00000216859	0	-	-	-	-	-
ENSG00000217067	1.19236	-2.49521	2.24953	-1.10921	0.267338	-
ENSG00000262566	0	-	-	-	-	-
ENSG00000216072	0	-	-	-	-	-
ENSG00000264410	0	-	-	-	-	-
ENSG00000266682	0	-	-	-	-	-
ENSG00000217477	0	-	-	-	-	-
ENSG00000198225	55.5201	0.155294	0.399912	0.388322	0.697778	0.868727
ENSG00000219940	0	-	-	-	-	-
ENSG00000218520	0	-	-	-	-	-
ENSG00000146166	0.819557	0.608752	3.60862	0.168694	0.866037	-
ENSG00000218617	0	-	-	-	-	-
ENSG00000218274	0	-	-	-	-	-
ENSG00000218048	0.122518	0	6.00631	0	1	-
ENSG00000225121	0.0239084	0	6.00631	0	1	-
ENSG00000112245	7204.64	0.337849	0.0871864	3.87502	0.000106616	0.00231619
ENSG00000213312	6.36096	2.05688	1.1767	1.748	0.0804637	0.273132
ENSG00000266680	10.4077	-2.59861	0.753417	-3.4491	0.000562459	0.00831301
ENSG00000262651	0.546495	-3.45422	3.74471	-0.922425	0.356307	-
ENSG00000213309	79.6497	0.475288	0.504252	0.94256	0.345906	0.619679
ENSG00000118482	824.611	-0.192746	0.127523	-1.51146	0.13067	0.364695
ENSG00000188107	2.52829	0.480193	1.32497	0.36242	0.717039	-
ENSG00000218813	0.0652836	0	6.00631	0	1	-
ENSG00000236345	22.1505	-0.0607507	0.548182	-0.110822	0.911757	0.968978
ENSG00000219653	0.101062	0	6.00631	0	1	-
ENSG00000232120	0	-	-	-	-	-
ENSG00000217811	0	-	-	-	-	-
ENSG00000243828	0	-	-	-	-	-
ENSG00000221312	0	-	-	-	-	-
ENSG00000256352	0.0264179	0	6.00631	0	1	-
ENSG00000214558	122.69	-0.534554	0.243678	-2.19369	0.0282577	0.141823
ENSG00000265187	0	-	-	-	-	-
ENSG00000220483	9.06729	-0.346495	0.845006	-0.410051	0.681769	0.860335
ENSG00000233859	15.2723	-0.0299196	0.614296	-0.0487055	0.961154	0.985726
ENSG00000218890	64.4163	0.467999	0.331187	1.4131	0.157628	0.403863
ENSG00000221281	0	-	-	-	-	-
ENSG00000270521	23.6209	-0.312776	0.435804	-0.717697	0.472944	0.724574
ENSG00000238949	0	-	-	-	-	-
ENSG00000266073	0	-	-	-	-	-
ENSG00000212229	0	-	-	-	-	-
ENSG00000271111	0.280656	0.312752	6.00631	0.0520705	0.958473	-
ENSG00000251965	0.625602	-2.42385	4.0407	-0.599859	0.5486	-
ENSG00000201015	0	-	-	-	-	-
ENSG00000206672	0	-	-	-	-	-
ENSG00000227706	4262.74	-0.133608	0.114005	-1.17194	0.24122	0.512618
ENSG00000270509	0.456588	2.80297	5.63628	0.497309	0.618971	-
ENSG00000223504	0.121107	0	6.00631	0	1	-
ENSG00000226497	0.0652836	0	6.00631	0	1	-
ENSG00000266675	0	-	-	-	-	-
ENSG00000218834	0	-	-	-	-	-
ENSG00000230910	5.7208	-0.192642	1.01191	-0.190375	0.849015	0.939082
ENSG00000135298	2.53883	-1.40201	2.08735	-0.671671	0.501793	-
ENSG00000265498	0	-	-	-	-	-
ENSG00000265362	0	-	-	-	-	-
ENSG00000168216	576.512	-0.510918	0.107412	-4.7566	1.96876e-06	8.47916e-05
ENSG00000219085	3.33071	3.29943	1.39019	2.37336	0.0176272	-
ENSG00000219881	0.0966025	-1.38415	5.98205	-0.231384	0.817016	-
ENSG00000082293	1.93829	-4.49617	1.97034	-2.28193	0.0224933	-
ENSG00000216365	0	-	-	-	-	-
ENSG00000112280	0.323274	0	6.00631	0	1	-
ENSG00000253809	0	-	-	-	-	-
ENSG00000237643	0.52262	-3.19344	4.69948	-0.679532	0.496801	-
ENSG00000224349	2.93379	0.803164	1.52113	0.528004	0.597497	-
ENSG00000082269	186.388	0.0616677	0.169489	0.363845	0.715974	0.876977
ENSG00000238386	0	-	-	-	-	-
ENSG00000154079	147.261	-0.0946991	0.202144	-0.468472	0.639447	0.835399
ENSG00000271967	9.06629	0.695645	0.831036	0.837082	0.402547	0.668058
ENSG00000232389	34.3342	-0.09891	0.363546	-0.27207	0.785568	0.91241
ENSG00000218870	0	-	-	-	-	-
ENSG00000112305	668.021	0.450637	0.139096	3.23976	0.00119631	0.014573
ENSG00000262803	0	-	-	-	-	-
ENSG00000217767	0.569344	-3.1129	5.26457	-0.591292	0.554325	-
ENSG00000112309	1.01798	4.04939	2.98087	1.35846	0.174318	-
ENSG00000219669	0	-	-	-	-	-
ENSG00000221345	0	-	-	-	-	-
ENSG00000218350	0.397395	2.30388	5.25974	0.438021	0.661371	-
ENSG00000207180	0	-	-	-	-	-
ENSG00000232295	1.23619	-2.40645	2.38998	-1.00689	0.313987	-
ENSG00000119900	1451.54	-0.168854	0.107691	-1.56795	0.116893	0.341816
ENSG00000269966	0	-	-	-	-	-
ENSG00000230597	0	-	-	-	-	-
ENSG00000233237	1.20894	2.32709	2.53995	0.916194	0.359565	-
ENSG00000199094	0.157544	0	6.00631	0	1	-
ENSG00000207827	0	-	-	-	-	-
ENSG00000223765	0.115305	0	6.00631	0	1	-
ENSG00000212099	0	-	-	-	-	-
ENSG00000219575	0.0316585	-0.649028	6.00631	-0.108058	0.91395	-
ENSG00000218014	0.152389	-0.649028	6.00631	-0.108058	0.91395	-
ENSG00000211530	0	-	-	-	-	-
ENSG00000202069	0	-	-	-	-	-
ENSG00000079841	0.858624	-2.8058	2.44742	-1.14643	0.251617	-
ENSG00000264447	0	-	-	-	-	-
ENSG00000218732	0	-	-	-	-	-
ENSG00000217483	0	-	-	-	-	-
ENSG00000181514	0	-	-	-	-	-
ENSG00000185760	35.4722	0.0509739	0.458855	0.111089	0.911545	0.96888
ENSG00000233844	3.41248	0.281738	1.35079	0.208573	0.834782	-
ENSG00000266180	0	-	-	-	-	-
ENSG00000232422	2.82596	1.67352	1.58453	1.05616	0.290895	-
ENSG00000220515	0	-	-	-	-	-
ENSG00000229154	0	-	-	-	-	-
ENSG00000234025	0	-	-	-	-	-
ENSG00000251360	0.148379	-0.649028	6.00631	-0.108058	0.91395	-
ENSG00000243501	0	-	-	-	-	-
ENSG00000256980	6.47422	0.45624	0.861784	0.529413	0.596519	0.810759
ENSG00000135314	134.256	-0.105577	0.204635	-0.515927	0.605906	0.816613
ENSG00000263378	0	-	-	-	-	-
ENSG00000229852	23.2139	0.40935	0.444625	0.920663	0.357226	0.629468
ENSG00000239626	0	-	-	-	-	-
ENSG00000234882	5.55626	3.04429	1.06093	2.86945	0.00411186	0.0360218
ENSG00000223389	0	-	-	-	-	-
ENSG00000226840	1.31489	1.647	2.6125	0.630429	0.528414	-
ENSG00000203909	0.0652836	0	6.00631	0	1	-
ENSG00000203908	0.686059	-1.64665	3.74342	-0.439879	0.660025	-
ENSG00000203907	3.92492	1.18224	1.38106	0.856039	0.391976	-
ENSG00000231332	0	-	-	-	-	-
ENSG00000235174	2829.75	0.0893864	0.175882	0.508218	0.6113	0.818653
ENSG00000224221	0.493024	-0.320271	4.30024	-0.0744775	0.94063	-
ENSG00000238464	1.89739	0.115411	1.64305	0.0702422	0.944001	-
ENSG00000080007	0	-	-	-	-	-
ENSG00000164430	1225.36	0.050487	0.392144	0.128746	0.897559	0.962454
ENSG00000266346	1.8124	-1.24307	2.28371	-0.54432	0.586221	-
ENSG00000135297	290.808	-0.1707	0.145736	-1.17129	0.241482	0.51279
ENSG00000207023	0.707442	0	3.87055	0	1	-
ENSG00000264609	0	-	-	-	-	-
ENSG00000271986	0.963925	-0.126684	3.0944	-0.0409397	0.967344	-
ENSG00000223821	0	-	-	-	-	-
ENSG00000156508	83668.8	0.115527	0.177729	0.650019	0.51568	0.754993
ENSG00000229862	0.0342162	0	6.00631	0	1	-
ENSG00000223967	0.12377	1.9899	5.98937	0.332238	0.739709	-
ENSG00000119899	2389.59	-0.508546	0.183095	-2.77749	0.005478	0.0443493
ENSG00000218459	1.75448	4.02039	2.21203	1.81751	0.0691393	-
ENSG00000231652	3.52285	-0.382901	1.24942	-0.306463	0.759252	-
ENSG00000156535	305.879	0.303172	0.268246	1.1302	0.258392	0.533406
ENSG00000217268	0	-	-	-	-	-
ENSG00000223786	0.851139	-0.359228	2.82603	-0.127114	0.89885	-
ENSG00000217178	0	-	-	-	-	-
ENSG00000272243	0.260372	2.15573	5.26581	0.409383	0.682258	-
ENSG00000218483	0	-	-	-	-	-
ENSG00000224583	0	-	-	-	-	-
ENSG00000264884	0.209204	-2.10353	5.95192	-0.35342	0.723773	-
ENSG00000219736	0.228565	0	6.00631	0	1	-
ENSG00000111799	2.77202	-0.160075	1.10086	-0.14541	0.884387	-
ENSG00000112695	6955.97	0.217339	0.11452	1.89782	0.0577197	0.224592
ENSG00000112697	6648.15	-0.262238	0.0739929	-3.5441	0.000393956	0.00623437
ENSG00000225793	17.8623	-0.477972	0.57011	-0.838387	0.401813	0.667682
ENSG00000118407	13.6646	-1.35619	0.670041	-2.02405	0.0429655	0.185054
ENSG00000203489	44.9773	0.636996	0.518291	1.22903	0.21906	0.48604
ENSG00000237174	0	-	-	-	-	-
ENSG00000221332	0	-	-	-	-	-
ENSG00000263533	0	-	-	-	-	-
ENSG00000238156	0.375889	-3.10728	5.92086	-0.524803	0.59972	-
ENSG00000217680	0.366195	0.312754	4.32927	0.0722418	0.942409	-
ENSG00000201291	0.0522671	-0.649028	6.00631	-0.108058	0.91395	-
ENSG00000219722	0	-	-	-	-	-
ENSG00000220730	0	-	-	-	-	-
ENSG00000252137	0	-	-	-	-	-
ENSG00000112701	695.128	-0.338889	0.163491	-2.07283	0.0381877	0.17184
ENSG00000217488	0	-	-	-	-	-
ENSG00000252498	100.337	-0.602057	0.279165	-2.15663	0.0310343	0.150679
ENSG00000200091	0.181239	0	6.00631	0	1	-
ENSG00000196586	876.633	-0.140887	0.129585	-1.08722	0.276941	0.553329
ENSG00000252156	0	-	-	-	-	-
ENSG00000223169	0.0378572	1.27453	6.00631	0.212199	0.831952	-
ENSG00000239132	0	-	-	-	-	-
ENSG00000112706	0.0429887	0	6.00631	0	1	-
ENSG00000200040	0	-	-	-	-	-
ENSG00000222652	0	-	-	-	-	-
ENSG00000238697	0	-	-	-	-	-
ENSG00000236635	0.0393859	0	6.00631	0	1	-
ENSG00000272445	0	-	-	-	-	-
ENSG00000231762	0.779582	0	4.6846	0	1	-
ENSG00000271945	0	-	-	-	-	-
ENSG00000135312	0	-	-	-	-	-
ENSG00000219253	0.214675	0	6.00631	0	1	-
ENSG00000269964	0.543054	-1.48924	5.29365	-0.281325	0.778461	-
ENSG00000252932	0	-	-	-	-	-
ENSG00000230309	0	-	-	-	-	-
ENSG00000229495	0.558022	-3.80368	4.02151	-0.945835	0.344233	-
ENSG00000146243	100.511	-0.0787609	0.235838	-0.333962	0.738408	0.887585
ENSG00000146247	4383.61	0.0209781	0.073785	0.284314	0.776169	0.907644
ENSG00000251969	0	-	-	-	-	-
ENSG00000217512	0.165382	0	6.00631	0	1	-
ENSG00000118418	2767.08	0.211251	0.0797916	2.64753	0.00810823	0.058874
ENSG00000270362	42.0347	0.469943	0.34732	1.35305	0.176039	0.429386
ENSG00000220154	0	-	-	-	-	-
ENSG00000201464	0	-	-	-	-	-
ENSG00000217786	0	-	-	-	-	-
ENSG00000218029	0.124476	0	6.00631	0	1	-
ENSG00000262048	0	-	-	-	-	-
ENSG00000231533	0	-	-	-	-	-
ENSG00000218748	0.383217	1.27454	3.91631	0.325445	0.744844	-
ENSG00000135338	16.6466	-0.516016	0.678753	-0.760242	0.44711	0.704627
ENSG00000261970	0	-	-	-	-	-
ENSG00000272137	0.680458	-1.84905	3.28836	-0.562302	0.57391	-
ENSG00000198478	35.234	-0.27631	0.421535	-0.655486	0.512155	0.752069
ENSG00000235357	0	-	-	-	-	-
ENSG00000221470	0	-	-	-	-	-
ENSG00000220918	0	-	-	-	-	-
ENSG00000233835	0	-	-	-	-	-
ENSG00000118402	1.89858	1.33205	1.64509	0.809714	0.418105	-
ENSG00000218582	8.6122	1.14482	0.781147	1.46556	0.142767	0.382276
ENSG00000220311	0	-	-	-	-	-
ENSG00000112742	408.405	0.0335748	0.137303	0.244531	0.80682	0.921481
ENSG00000218418	21.5219	-0.225079	0.693268	-0.324664	0.745435	0.890921
ENSG00000217377	0	-	-	-	-	-
ENSG00000083123	46.5798	0.324531	0.369336	0.878687	0.379571	0.64882
ENSG00000272129	2.96676	0.0940298	1.45515	0.0646185	0.948478	-
ENSG00000219547	1.33473	1.08979	1.8763	0.58082	0.561362	-
ENSG00000233967	5.21874	0.357862	0.936856	0.381982	0.702475	-
ENSG00000260645	0.838606	-2.00018	5.95649	-0.335799	0.737023	-
ENSG00000219361	0	-	-	-	-	-
ENSG00000181705	0	-	-	-	-	-
ENSG00000216352	0	-	-	-	-	-
ENSG00000112773	5096.98	-0.356963	0.0782274	-4.56314	5.03944e-06	0.000184768
ENSG00000226089	2.19742	-2.71219	2.29001	-1.18436	0.236271	-
ENSG00000269494	0	-	-	-	-	-
ENSG00000212336	0	-	-	-	-	-
ENSG00000232031	3.28786	-1.30242	1.60764	-0.810142	0.417858	-
ENSG00000206886	0	-	-	-	-	-
ENSG00000219702	0	-	-	-	-	-
ENSG00000224995	0.318348	-3.32113	5.91658	-0.561327	0.574575	-
ENSG00000226453	5.08608	0.0131915	1.17734	0.0112045	0.99106	-
ENSG00000260574	0.0411217	0	6.00631	0	1	-
ENSG00000005700	1389.31	0.119022	0.105864	1.12429	0.260891	0.535444
ENSG00000223044	22.4622	0.685419	0.625076	1.09654	0.272843	0.549586
ENSG00000220537	0	-	-	-	-	-
ENSG00000146242	142.739	-0.536512	0.303154	-1.76977	0.0767661	0.265466
ENSG00000118420	50.779	-0.233472	0.307861	-0.758371	0.448229	0.70549
ENSG00000220091	0	-	-	-	-	-
ENSG00000227215	0.0581246	0	6.00631	0	1	-
ENSG00000083097	92.5938	0.459075	0.276815	1.65842	0.0972327	0.306055
ENSG00000214479	0	-	-	-	-	-
ENSG00000013375	339.425	-0.149373	0.138759	-1.07649	0.281707	0.558864
ENSG00000013392	33.9641	0.309711	0.409936	0.75551	0.449943	0.706888
ENSG00000065833	910.44	-0.0680455	0.130869	-0.51995	0.603099	0.815211
ENSG00000252309	0	-	-	-	-	-
ENSG00000219951	0.820386	1.90867	2.69836	0.707344	0.479353	-
ENSG00000146250	0	-	-	-	-	-
ENSG00000065609	39.5143	0.244545	0.357398	0.684239	0.493824	0.740453
ENSG00000237874	0.286798	3.8962	5.91645	0.658537	0.510193	-
ENSG00000203877	0	-	-	-	-	-
ENSG00000065615	236.608	0.148919	0.183438	0.811823	0.416893	0.680758
ENSG00000228679	0.063317	-1.48845	5.97827	-0.248977	0.803379	-
ENSG00000230852	0	-	-	-	-	-
ENSG00000135324	4.80733	1.13002	1.2826	0.881045	0.378294	-
ENSG00000135315	176.591	-0.0741006	0.204545	-0.362269	0.717151	0.877638
ENSG00000231776	0.0316585	-0.649028	6.00631	-0.108058	0.91395	-
ENSG00000226309	5.0776	-5.52151	1.74002	-3.17325	0.00150744	-
ENSG00000112837	281.765	-0.292933	0.229035	-1.27899	0.200901	0.463003
ENSG00000219604	2.72731	-0.979623	1.80785	-0.541871	0.587907	-
ENSG00000228290	0.0766743	-1.70854	5.97112	-0.286135	0.774775	-
ENSG00000216523	0	-	-	-	-	-
ENSG00000220291	0	-	-	-	-	-
ENSG00000216902	0	-	-	-	-	-
ENSG00000217060	2.74153	2.09086	1.41272	1.48003	0.138867	-
ENSG00000213211	0	-	-	-	-	-
ENSG00000234155	0	-	-	-	-	-
ENSG00000216439	0.136075	-0.649028	6.00631	-0.108058	0.91395	-
ENSG00000214460	2.5017	3.22826	1.97782	1.63223	0.10263	-
ENSG00000135318	164.376	-0.120865	0.227546	-0.531169	0.595302	0.809883
ENSG00000135317	1626.57	-0.391311	0.0989273	-3.95554	7.63622e-05	0.00177993
ENSG00000271793	0	-	-	-	-	-
ENSG00000135316	5512.86	-0.127705	0.0749864	-1.70304	0.0885601	0.28833
ENSG00000236016	13.8978	-0.428614	0.873359	-0.490765	0.623592	0.826125
ENSG00000220563	0	-	-	-	-	-
ENSG00000203875	7717.58	0.284489	0.0954126	2.98167	0.00286684	0.0279423
ENSG00000217334	3.02773	-0.0619286	1.25635	-0.0492925	0.960686	-
ENSG00000198738	0.556719	3.2183	5.31524	0.605484	0.544857	-
ENSG00000222686	0	-	-	-	-	-
ENSG00000200427	0.0477996	1.27453	6.00631	0.212199	0.831952	-
ENSG00000218766	0.0822433	0	6.00631	0	1	-
ENSG00000202103	0	-	-	-	-	-
ENSG00000220069	0.397623	2.30096	4.64765	0.495081	0.620543	-
ENSG00000217272	0	-	-	-	-	-
ENSG00000220831	0	-	-	-	-	-
ENSG00000219500	0	-	-	-	-	-
ENSG00000243124	0.298212	-0.649029	5.69698	-0.113925	0.909297	-
ENSG00000221101	0	-	-	-	-	-
ENSG00000218561	0	-	-	-	-	-
ENSG00000219190	0	-	-	-	-	-
ENSG00000217769	13.07	1.15796	1.02333	1.13157	0.257817	0.532744
ENSG00000220240	0.0342162	0	6.00631	0	1	-
ENSG00000168830	0.151593	0	6.00631	0	1	-
ENSG00000214457	0	-	-	-	-	-
ENSG00000217169	0	-	-	-	-	-
ENSG00000217776	0.212202	0	6.00631	0	1	-
ENSG00000252697	0.0684323	0	6.00631	0	1	-
ENSG00000135346	0.152836	1.27453	6.00631	0.212199	0.831952	-
ENSG00000215477	0.0787718	0	6.00631	0	1	-
ENSG00000272008	4.02857	1.44573	1.2981	1.11373	0.265395	-
ENSG00000188994	1246.82	0.187841	0.100877	1.86207	0.0625929	0.234738
ENSG00000218313	0.267237	0	6.00631	0	1	-
ENSG00000164411	0.54938	0	4.74866	0	1	-
ENSG00000216990	0.733633	0	3.72	0	1	-
ENSG00000111850	90.5014	0.0402922	0.248976	0.161832	0.871438	0.94987
ENSG00000226524	135.765	-0.0438556	0.351109	-0.124906	0.900598	0.963849
ENSG00000203872	5.42965	0.667146	1.04768	0.636784	0.524266	0.761004
ENSG00000203871	0.257058	0	6.00631	0	1	-
ENSG00000272514	7.19655	-2.35654	0.978282	-2.40885	0.0160029	0.0954492
ENSG00000213204	2.87495	-2.12017	1.75773	-1.2062	0.227741	-
ENSG00000216324	0	-	-	-	-	-
ENSG00000218793	0	-	-	-	-	-
ENSG00000218698	0.104534	-2.10353	5.95192	-0.35342	0.723773	-
ENSG00000164414	536.982	-0.275943	0.134017	-2.05902	0.0394923	0.175064
ENSG00000206715	0	-	-	-	-	-
ENSG00000146282	366.556	0.279037	0.133905	2.08384	0.0371747	0.169021
ENSG00000135336	112.438	0.641445	0.243375	2.63562	0.00839833	0.0606431
ENSG00000135334	313.41	0.0592875	0.148581	0.399024	0.689875	0.863756
ENSG00000238628	0.063317	-1.48845	5.97827	-0.248977	0.803379	-
ENSG00000207131	0	-	-	-	-	-
ENSG00000240997	0.682269	-1.93014	3.54379	-0.544654	0.585991	-
ENSG00000211983	0	-	-	-	-	-
ENSG00000271114	0	-	-	-	-	-
ENSG00000118434	0	-	-	-	-	-
ENSG00000118432	12.3174	-0.435027	0.639661	-0.68009	0.496447	0.741937
ENSG00000220131	0.11149	0	6.00631	0	1	-
ENSG00000220267	0	-	-	-	-	-
ENSG00000234426	0	-	-	-	-	-
ENSG00000111880	497.711	-0.188091	0.111484	-1.68716	0.0915717	0.293628
ENSG00000222145	0	-	-	-	-	-
ENSG00000203863	11.1074	-0.316327	0.743137	-0.425664	0.670353	0.853073
ENSG00000220130	1108.93	0.853767	0.21586	3.95519	7.64737e-05	0.00178009
ENSG00000220960	0.0652836	0	6.00631	0	1	-
ENSG00000223001	1.16317	1.13678	2.00252	0.567675	0.570255	-
ENSG00000271931	0.612809	-3.06468	3.67939	-0.832931	0.404883	-
ENSG00000146278	606.231	-0.0662996	0.241705	-0.2743	0.783854	0.911542
ENSG00000264017	26.0208	-1.9361	0.507126	-3.81779	0.000134655	0.00277976
ENSG00000154548	23.3488	0.465785	0.601759	0.774039	0.438908	0.698867
ENSG00000146281	214.34	-0.154817	0.232688	-0.665344	0.505831	0.747768
ENSG00000146276	0	-	-	-	-	-
ENSG00000111886	0.199608	-0.649028	6.00631	-0.108058	0.91395	-
ENSG00000220418	0.135689	0	6.00631	0	1	-
ENSG00000198833	1619.88	0.05351	0.137552	0.389015	0.697265	0.868696
ENSG00000025039	832.115	0.0889632	0.114337	0.778079	0.436522	0.697228
ENSG00000218965	0	-	-	-	-	-
ENSG00000135299	59.9233	-0.410147	0.291685	-1.40613	0.159686	0.407272
ENSG00000239316	0.0466965	0	6.00631	0	1	-
ENSG00000237027	0.229582	-1.48845	5.97827	-0.248977	0.803379	-
ENSG00000083099	1318.3	-0.448266	0.129931	-3.45003	0.000560519	0.00829969
ENSG00000112159	782.105	0.188519	0.147196	1.28074	0.200284	0.462209
ENSG00000228124	0.725789	1.5137	4.19845	0.360538	0.718445	-
ENSG00000220871	0.0975105	0	6.00631	0	1	-
ENSG00000217653	0	-	-	-	-	-
ENSG00000238747	0	-	-	-	-	-
ENSG00000118412	695.231	-0.00396013	0.10908	-0.0363047	0.971039	0.989719
ENSG00000199630	2.46372	0.320727	1.33547	0.240161	0.810205	-
ENSG00000218300	0.199901	1.27453	6.00631	0.212199	0.831952	-
ENSG00000219240	0.0557452	0	6.00631	0	1	-
ENSG00000135355	0	-	-	-	-	-
ENSG00000252891	0.0378572	1.27453	6.00631	0.212199	0.831952	-
ENSG00000232532	0.254843	0	6.00631	0	1	-
ENSG00000112182	5.87518	-0.608679	1.07152	-0.568052	0.57	0.793462
ENSG00000226455	0	-	-	-	-	-
ENSG00000222078	0	-	-	-	-	-
ENSG00000218730	0.117551	-0.649028	6.00631	-0.108058	0.91395	-
ENSG00000266760	0	-	-	-	-	-
ENSG00000260271	0.541551	0	3.53986	0	1	-
ENSG00000252676	0	-	-	-	-	-
ENSG00000135341	1525.41	-0.151731	0.0894073	-1.69708	0.0896814	0.290188
ENSG00000224605	0	-	-	-	-	-
ENSG00000263734	0	-	-	-	-	-
ENSG00000224944	0	-	-	-	-	-
ENSG00000262095	0	-	-	-	-	-
ENSG00000219087	0	-	-	-	-	-
ENSG00000220340	0	-	-	-	-	-
ENSG00000240961	0.147758	0	6.00631	0	1	-
ENSG00000219867	0.0411217	0	6.00631	0	1	-
ENSG00000220553	0	-	-	-	-	-
ENSG00000200492	0	-	-	-	-	-
ENSG00000261038	0	-	-	-	-	-
ENSG00000265419	0	-	-	-	-	-
ENSG00000220908	0	-	-	-	-	-
ENSG00000221455	0	-	-	-	-	-
ENSG00000238412	0	-	-	-	-	-
ENSG00000219387	0.0393859	0	6.00631	0	1	-
ENSG00000235099	0.142938	-0.649028	6.00631	-0.108058	0.91395	-
ENSG00000213187	0	-	-	-	-	-
ENSG00000135333	19.5449	-0.0939176	0.50198	-0.187094	0.851587	0.940364
ENSG00000252249	0	-	-	-	-	-
ENSG00000229600	0	-	-	-	-	-
ENSG00000231143	0	-	-	-	-	-
ENSG00000220370	114.335	1.1048	0.245095	4.50763	6.55553e-06	0.00023079
ENSG00000270484	1.67788	-1.00203	2.10253	-0.476582	0.63366	-
ENSG00000216853	9.04353	0.538177	0.916681	0.587093	0.557141	0.784631
ENSG00000219627	0	-	-	-	-	-
ENSG00000261366	8.74975	0.208441	0.876529	0.237802	0.812034	0.923481
ENSG00000172469	96.328	0.915396	0.251062	3.6461	0.000266254	0.00469653
ENSG00000219549	0	-	-	-	-	-
ENSG00000219941	0.140613	0	6.00631	0	1	-
ENSG00000172461	0.0411217	0	6.00631	0	1	-
ENSG00000242560	0	-	-	-	-	-
ENSG00000233797	0.753882	0.312755	3.36961	0.0928166	0.926049	-
ENSG00000014123	409.556	0.810396	0.150132	5.39787	6.74349e-08	5.2977e-06
ENSG00000112214	0.0239084	0	6.00631	0	1	-
ENSG00000213183	134.854	-0.0753565	0.20964	-0.359457	0.719253	0.878389
ENSG00000207309	0.0938235	0	6.00631	0	1	-
ENSG00000219139	0	-	-	-	-	-
ENSG00000217331	0	-	-	-	-	-
ENSG00000216518	0	-	-	-	-	-
ENSG00000224384	0	-	-	-	-	-
ENSG00000112218	102.469	0.310141	0.242131	1.28088	0.200234	0.462209
ENSG00000123545	317.724	0.327061	0.151016	2.16575	0.0303306	0.148537
ENSG00000263479	0.410089	-3.15183	5.06322	-0.622495	0.533617	-
ENSG00000186231	0.267942	-1.70854	5.97112	-0.286135	0.774775	-
ENSG00000146263	159.869	-0.0151338	0.196064	-0.077188	0.938474	0.978733
ENSG00000226684	0.0874928	0	6.00631	0	1	-
ENSG00000224849	0	-	-	-	-	-
ENSG00000242486	0	-	-	-	-	-
ENSG00000226207	0	-	-	-	-	-
ENSG00000271860	1.70143	-0.264406	1.87214	-0.141232	0.887687	-
ENSG00000238367	0	-	-	-	-	-
ENSG00000220505	0.132779	0	6.00631	0	1	-
ENSG00000236920	0.477917	-2.28675	3.89993	-0.586357	0.557635	-
ENSG00000235504	0	-	-	-	-	-
ENSG00000187472	3.45936	0.174199	1.12624	0.154674	0.877079	-
ENSG00000184486	3.10859	2.30773	1.47709	1.56235	0.118205	-
ENSG00000112234	186.973	-0.367907	0.241859	-1.52116	0.12822	0.361066
ENSG00000271042	0.0887998	-0.649028	6.00631	-0.108058	0.91395	-
ENSG00000265226	0	-	-	-	-	-
ENSG00000232699	3.066	-0.0107008	1.4149	-0.00756293	0.993966	-
ENSG00000146267	1.63114	2.23068	2.21221	1.00835	0.313287	-
ENSG00000132423	74.896	0.201151	0.336891	0.59708	0.550454	0.779752
ENSG00000132424	5631.33	-0.190454	0.104215	-1.8275	0.0676244	0.245985
ENSG00000228506	3.21242	-0.470804	1.41222	-0.333378	0.738849	-
ENSG00000123552	59.735	0.696822	0.29888	2.33145	0.0197298	0.110603
ENSG00000228439	22.555	0.287746	0.516834	0.556749	0.577699	0.798613
ENSG00000112237	1204.55	0.0821127	0.109993	0.746523	0.455351	0.710388
ENSG00000272017	19.5187	-1.77492	0.589282	-3.01199	0.00259538	0.0258153
ENSG00000219755	1.15032	-1.84367	2.06912	-0.891041	0.372907	-
ENSG00000112238	15.6453	0.74003	0.640591	1.15523	0.247996	0.520501
ENSG00000199303	0.0789789	1.27453	6.00631	0.212199	0.831952	-
ENSG00000152034	0.220621	2.89362	5.94318	0.486881	0.626343	-
ENSG00000229315	0	-	-	-	-	-
ENSG00000219257	0.368916	-2.09657	5.3226	-0.393899	0.693656	-
ENSG00000213177	0.827224	2.66276	2.61094	1.01985	0.307801	-
ENSG00000216378	0	-	-	-	-	-
ENSG00000112246	12.1871	-1.28298	0.826883	-1.55159	0.120761	0.34929
ENSG00000228082	0.699368	0.0847003	4.32634	0.0195778	0.98438	-
ENSG00000112249	444.445	0.39111	0.146624	2.66743	0.00764347	0.0564611
ENSG00000220695	0.886138	-1.77289	3.01306	-0.588402	0.556263	-
ENSG00000260000	5.07324	0.955055	1.1127	0.858319	0.390717	-
ENSG00000270987	0.915155	0.61071	2.7907	0.218838	0.826777	-
ENSG00000238999	0	-	-	-	-	-
ENSG00000164418	5.24112	-0.10583	1.18176	-0.0895528	0.928643	-
ENSG00000218475	0	-	-	-	-	-
ENSG00000218536	0	-	-	-	-	-
ENSG00000219757	0	-	-	-	-	-
ENSG00000217120	0	-	-	-	-	-
ENSG00000202283	0	-	-	-	-	-
ENSG00000216817	0	-	-	-	-	-
ENSG00000214428	1.43674	1.07168	2.80925	0.381483	0.702845	-
ENSG00000218173	0	-	-	-	-	-
ENSG00000085382	84.4012	-0.0406818	0.266174	-0.152839	0.878525	0.952812
ENSG00000252944	0	-	-	-	-	-
ENSG00000227535	1.94315	1.31176	1.96563	0.667348	0.50455	-
ENSG00000271099	0.54625	3.98162	5.29098	0.75253	0.451732	-
ENSG00000203809	0	-	-	-	-	-
ENSG00000187772	0.191852	-1.27058	5.98646	-0.212243	0.831917	-
ENSG00000212147	0.73135	-0.640648	2.65373	-0.241414	0.809234	-
ENSG00000112276	76.2925	0.318288	0.301566	1.05545	0.291219	0.56809
ENSG00000203808	5.05473	-0.343997	0.902428	-0.38119	0.703062	-
ENSG00000132429	13.152	-0.0165507	0.789692	-0.0209584	0.983279	0.993643
ENSG00000221544	0	-	-	-	-	-
ENSG00000252918	0	-	-	-	-	-
ENSG00000272102	38.6967	-0.26002	0.411708	-0.631565	0.527671	0.763151
ENSG00000085377	810.722	0.0443098	0.0969203	0.457178	0.647543	0.838987
ENSG00000231628	0	-	-	-	-	-
ENSG00000216639	0	-	-	-	-	-
ENSG00000219902	0.893824	0	3.04741	0	1	-
ENSG00000237567	0.0393859	0	6.00631	0	1	-
ENSG00000219088	0	-	-	-	-	-
ENSG00000200198	0	-	-	-	-	-
ENSG00000057657	137.079	0.813158	0.255846	3.17831	0.00148135	0.016865
ENSG00000269919	0.916384	2.64115	2.76235	0.956126	0.339009	-
ENSG00000057663	377.224	-0.10683	0.207126	-0.515771	0.606014	0.816613
ENSG00000244710	0.382363	-2.10327	5.92375	-0.355057	0.722547	-
ENSG00000252444	0	-	-	-	-	-
ENSG00000233941	1.20068	-2.84884	2.7414	-1.03919	0.298716	-
ENSG00000207499	0.114283	0	6.00631	0	1	-
ENSG00000202386	0	-	-	-	-	-
ENSG00000200314	0.0378572	1.27453	6.00631	0.212199	0.831952	-
ENSG00000112297	323.321	0.114671	0.170364	0.673095	0.500887	0.745033
ENSG00000130347	78.7612	0.0622432	0.264245	0.235552	0.813781	0.92387
ENSG00000200295	0.1794	0	6.00631	0	1	-
ENSG00000130348	575.441	-0.599731	0.177704	-3.3749	0.000738433	0.0101866
ENSG00000216977	0.360321	0	6.00631	0	1	-
ENSG00000229654	0.540338	0.312754	4.368	0.0716012	0.942919	-
ENSG00000235142	0.148379	-0.649028	6.00631	-0.108058	0.91395	-
ENSG00000202285	0	-	-	-	-	-
ENSG00000207577	0	-	-	-	-	-
ENSG00000130349	756.773	-0.131423	0.101316	-1.29716	0.194575	0.454399
ENSG00000178409	20.3586	0.321406	0.534752	0.601036	0.547816	0.777053
ENSG00000252125	0	-	-	-	-	-
ENSG00000164494	268.39	-0.39196	0.154315	-2.54	0.0110852	0.0744083
ENSG00000214985	0	-	-	-	-	-
ENSG00000203384	0	-	-	-	-	-
ENSG00000203285	0	-	-	-	-	-
ENSG00000220237	0	-	-	-	-	-
ENSG00000203284	0	-	-	-	-	-
ENSG00000213167	0	-	-	-	-	-
ENSG00000203281	2.20015	1.69563	1.65073	1.0272	0.304326	-
ENSG00000112320	125.804	0.00897178	0.212724	0.0421758	0.966359	0.987781
ENSG00000234206	0	-	-	-	-	-
ENSG00000146285	0.303598	1.27453	6.00631	0.212199	0.831952	-
ENSG00000025796	4743.35	-0.193125	0.0888779	-2.17292	0.0297864	0.146719
ENSG00000238420	0	-	-	-	-	-
ENSG00000232778	0	-	-	-	-	-
ENSG00000272476	26.0287	-0.332659	0.546628	-0.608565	0.542813	0.772864
ENSG00000224987	0	-	-	-	-	-
ENSG00000253090	0	-	-	-	-	-
ENSG00000231112	0	-	-	-	-	-
ENSG00000225093	4.23097	1.06102	0.958954	1.10644	0.268537	-
ENSG00000271734	6.79107	-0.938465	1.00833	-0.930715	0.352001	0.624678
ENSG00000081087	972.481	-0.119392	0.094482	-1.26365	0.206356	0.47002
ENSG00000238490	0.107538	0	6.00631	0	1	-
ENSG00000225174	0	-	-	-	-	-
ENSG00000112333	0.0522986	0	6.00631	0	1	-
ENSG00000112335	1980.95	-0.238885	0.182918	-1.30597	0.191563	0.450558
ENSG00000238974	0.593288	2.09496	4.01173	0.52221	0.601524	-
ENSG00000233511	0	-	-	-	-	-
ENSG00000212525	0	-	-	-	-	-
ENSG00000230248	0	-	-	-	-	-
ENSG00000206974	0.329588	0	6.00631	0	1	-
ENSG00000135537	124.522	0.198822	0.207651	0.957485	0.338323	0.612089
ENSG00000238055	0.185365	-2.11607	5.95138	-0.35556	0.72217	-
ENSG00000238079	0.0429887	0	6.00631	0	1	-
ENSG00000227072	1.89677	4.08715	2.17699	1.87743	0.0604592	-
ENSG00000200799	0	-	-	-	-	-
ENSG00000271608	0	-	-	-	-	-
ENSG00000118689	1142.08	-0.316157	0.143754	-2.1993	0.0278565	0.140433
ENSG00000228976	0.737929	-0.530828	3.76478	-0.140998	0.887871	-
ENSG00000203801	0.219658	0	6.00631	0	1	-
ENSG00000219565	0.278444	-0.649028	5.84867	-0.11097	0.91164	-
ENSG00000231559	0	-	-	-	-	-
ENSG00000118690	22.9408	0.0827651	0.54462	0.151969	0.879212	0.95305
ENSG00000218872	0.182834	-0.649028	6.00631	-0.108058	0.91395	-
ENSG00000228834	20.2752	0.590925	0.457163	1.29259	0.196153	0.456273
ENSG00000230290	3.52676	1.27823	1.59572	0.801041	0.423108	-
ENSG00000080546	290.176	-0.413767	0.217824	-1.89955	0.0574925	0.224016
ENSG00000271730	4.37588	2.5642	1.11862	2.29229	0.0218887	-
ENSG00000199944	0.247447	0	6.00631	0	1	-
ENSG00000183137	254.446	0.111202	0.153164	0.726028	0.467821	0.720656
ENSG00000243587	0.840281	-2.25392	2.85379	-0.789798	0.429646	-
ENSG00000233908	0	-	-	-	-	-
ENSG00000219700	0	-	-	-	-	-
ENSG00000203799	1.92926	-2.04349	2.06884	-0.987745	0.323277	-
ENSG00000238474	0	-	-	-	-	-
ENSG00000201023	0.442361	0	5.01146	0	1	-
ENSG00000218632	0.444631	0	5.04518	0	1	-
ENSG00000135535	2807.46	0.056269	0.129054	0.436013	0.662827	0.847846
ENSG00000260273	6.14179	-0.159958	1.05285	-0.151929	0.879243	0.95305
ENSG00000185250	15.9599	0.0393697	0.567998	0.0693132	0.94474	0.980928
ENSG00000239160	0	-	-	-	-	-
ENSG00000135587	56.6713	0.223897	0.306942	0.729445	0.46573	0.719449
ENSG00000135596	1091.99	0.376473	0.10628	3.54227	0.000396695	0.00625606
ENSG00000112365	330.803	0.107935	0.144079	0.749138	0.453774	0.709424
ENSG00000223537	0	-	-	-	-	-
ENSG00000155085	52.3645	-0.668043	0.372033	-1.79566	0.0725494	0.255997
ENSG00000253037	0	-	-	-	-	-
ENSG00000112367	261.12	-0.0351871	0.138174	-0.254659	0.798987	0.917827
ENSG00000232311	2.7344	-1.26945	1.71844	-0.738725	0.460074	-
ENSG00000146360	0.0572166	-1.38415	5.98205	-0.231384	0.817016	-
ENSG00000112290	318.5	-0.656055	0.174285	-3.76427	0.000167035	0.00329583
ENSG00000168438	813.67	-0.357595	0.116378	-3.07269	0.00212136	0.0221658
ENSG00000053328	0.0342162	0	6.00631	0	1	-
ENSG00000203797	40.0014	0.717515	0.372206	1.92774	0.0538879	0.214704
ENSG00000004809	206.21	-0.0654232	0.596182	-0.109737	0.912618	0.968988
ENSG00000241162	0.624621	0	3.89951	0	1	-
ENSG00000260188	148.385	-0.494359	0.183949	-2.68748	0.00719929	0.0544369
ENSG00000219559	0.17112	0	6.00631	0	1	-
ENSG00000270934	0	-	-	-	-	-
ENSG00000155111	983.628	-0.670583	0.0971897	-6.89973	5.21019e-12	1.38143e-09
ENSG00000213150	0	-	-	-	-	-
ENSG00000217041	0	-	-	-	-	-
ENSG00000219150	0.266505	-1.38426	5.9309	-0.233399	0.815452	-
ENSG00000200522	0.925218	-1.77039	3.05745	-0.579042	0.562561	-
ENSG00000212587	0.0717253	0	6.00631	0	1	-
ENSG00000199360	0	-	-	-	-	-
ENSG00000213149	0	-	-	-	-	-
ENSG00000271607	1.03751	0	3.10658	0	1	-
ENSG00000123505	2809.74	-0.301243	0.0930154	-3.23863	0.00120105	0.0146203
ENSG00000219329	2.58166	-0.689958	1.64763	-0.418758	0.675393	-
ENSG00000155115	1271.9	0.400891	0.186732	2.14687	0.0318033	0.152794
ENSG00000238775	0.177264	0	6.00631	0	1	-
ENSG00000266032	1.27264	1.31504	2.82801	0.465006	0.641927	-
ENSG00000197498	1009.95	0.618859	0.0913846	6.77202	1.26994e-11	2.95201e-09
ENSG00000207431	0	-	-	-	-	-
ENSG00000218803	0.0968237	0	6.00631	0	1	-
ENSG00000112394	29.6388	-0.418461	0.397288	-1.05329	0.292207	0.56921
ENSG00000200926	0.049549	0	6.00631	0	1	-
ENSG00000231046	0	-	-	-	-	-
ENSG00000173214	206.468	-0.229185	0.241871	-0.947549	0.343359	0.617275
ENSG00000230177	73.5095	-0.428197	0.286995	-1.492	0.135699	0.371758
ENSG00000271789	8.91164	1.19178	0.854653	1.39447	0.163177	0.412072
ENSG00000009413	625.248	0.0198422	0.144297	0.137509	0.890628	0.958951
ENSG00000272356	10.6327	-0.771752	0.764501	-1.00948	0.312742	0.588938
ENSG00000220392	0	-	-	-	-	-
ENSG00000229276	8.29684	1.35038	0.859242	1.5716	0.116044	0.340117
ENSG00000218676	6.79872	1.63645	0.92904	1.76145	0.0781629	0.268328
ENSG00000231889	54.8151	0.255024	0.365373	0.697983	0.485188	0.733842
ENSG00000220506	0.20921	-1.48845	5.97827	-0.248977	0.803379	-
ENSG00000056972	320.186	-0.0838137	0.18102	-0.463007	0.643359	0.837433
ENSG00000255389	8.19708	0.324964	1.03343	0.314451	0.753178	0.89598
ENSG00000239015	0	-	-	-	-	-
ENSG00000010810	237.704	-0.0554205	0.199542	-0.277739	0.781213	0.91053
ENSG00000227012	0.177443	-1.27058	5.98646	-0.212243	0.831917	-
ENSG00000112761	1.12172	-0.0785027	2.39047	-0.0328399	0.973802	-
ENSG00000074935	161.78	-0.131611	0.181561	-0.724885	0.468522	0.721121
ENSG00000203778	27.2473	0.734617	0.452503	1.62345	0.104493	0.319837
ENSG00000112769	0.131821	0	6.00631	0	1	-
ENSG00000237234	0	-	-	-	-	-
ENSG00000207044	0	-	-	-	-	-
ENSG00000270661	0	-	-	-	-	-
ENSG00000271208	0	-	-	-	-	-
ENSG00000226440	0.0955992	2.30617	5.96988	0.386301	0.699274	-
ENSG00000216663	0.2081	-0.649028	6.00631	-0.108058	0.91395	-
ENSG00000251258	0	-	-	-	-	-
ENSG00000219773	1.70605	-0.808971	1.84518	-0.438423	0.661079	-
ENSG00000215807	0.135329	0	6.00631	0	1	-
ENSG00000266485	0	-	-	-	-	-
ENSG00000217770	0	-	-	-	-	-
ENSG00000232299	0	-	-	-	-	-
ENSG00000239095	0.102232	-2.11606	5.95138	-0.355558	0.722172	-
ENSG00000252215	0	-	-	-	-	-
ENSG00000225580	48.1281	1.00818	0.316046	3.18997	0.00142286	0.0164809
ENSG00000271498	0.100116	0	6.00631	0	1	-
ENSG00000201386	0	-	-	-	-	-
ENSG00000218490	0	-	-	-	-	-
ENSG00000216904	0	-	-	-	-	-
ENSG00000223811	0.0792538	0	6.00631	0	1	-
ENSG00000232316	0.089568	2.2174	5.97494	0.371116	0.710551	-
ENSG00000222677	0	-	-	-	-	-
ENSG00000236347	0	-	-	-	-	-
ENSG00000218208	302.458	0.264824	0.226982	1.16672	0.243324	0.514961
ENSG00000266650	0	-	-	-	-	-
ENSG00000230943	7.49922	-1.36877	1.19792	-1.14262	0.253195	0.527431
ENSG00000221559	0	-	-	-	-	-
ENSG00000253091	0	-	-	-	-	-
ENSG00000231912	0	-	-	-	-	-
ENSG00000219758	1.31308	0.283537	1.79114	0.1583	0.874221	-
ENSG00000238563	0	-	-	-	-	-
ENSG00000155130	1478.11	0.630107	0.113576	5.5479	2.89121e-08	2.56864e-06
ENSG00000227502	103.955	-0.549722	0.265856	-2.06774	0.0386643	0.172892
ENSG00000175967	0.0342162	0	6.00631	0	1	-
ENSG00000196591	2231.97	-0.0084139	0.118814	-0.0708156	0.943544	0.980466
ENSG00000228624	38.1071	0.0491609	0.39475	0.124537	0.90089	0.963945
ENSG00000216723	0.0393859	0	6.00631	0	1	-
ENSG00000249853	0.0701643	0	6.00631	0	1	-
ENSG00000216471	0.301443	-0.649028	6.00631	-0.108058	0.91395	-
ENSG00000212333	0	-	-	-	-	-
ENSG00000221599	0	-	-	-	-	-
ENSG00000218089	0.0528358	0	6.00631	0	1	-
ENSG00000232395	1.13819	-0.632539	2.52917	-0.250097	0.802512	-
ENSG00000226079	0	-	-	-	-	-
ENSG00000251882	0	-	-	-	-	-
ENSG00000219619	0.320415	0	6.00631	0	1	-
ENSG00000228777	0	-	-	-	-	-
ENSG00000111816	14.1137	-0.76415	0.646036	-1.18283	0.236877	0.507981
ENSG00000186743	3.37981	0.624701	1.23116	0.507409	0.611868	-
ENSG00000178425	122.904	0.146725	0.284532	0.51567	0.606085	0.816613
ENSG00000123500	0.335894	2.57093	5.95651	0.431616	0.66602	-
ENSG00000234188	0	-	-	-	-	-
ENSG00000218428	0	-	-	-	-	-
ENSG00000236326	0	-	-	-	-	-
ENSG00000187189	86.8427	0.177278	0.271223	0.653623	0.513355	0.753052
ENSG00000111817	17.9003	0.0770307	0.648526	0.118778	0.905451	0.965982
ENSG00000237021	0.541288	-0.64903	5.33503	-0.121654	0.903173	-
ENSG00000233558	38.6599	0.657355	0.43011	1.52834	0.126428	0.358036
ENSG00000189241	648.592	-0.244554	0.131448	-1.86047	0.0628196	0.234954
ENSG00000240050	0	-	-	-	-	-
ENSG00000272403	0.421153	-3.09842	4.99881	-0.61983	0.53537	-
ENSG00000217241	86.4773	-0.800397	0.287822	-2.78087	0.0054213	0.0440339
ENSG00000218153	1.10444	0	2.68127	0	1	-
ENSG00000265516	0	-	-	-	-	-
ENSG00000244158	0	-	-	-	-	-
ENSG00000188820	28.9631	0.310447	0.458107	0.677672	0.497979	0.743095
ENSG00000234117	0	-	-	-	-	-
ENSG00000173626	205.58	-0.939778	0.673028	-1.39634	0.162612	0.411021
ENSG00000178033	5.75089	-0.820552	1.13543	-0.722681	0.469876	0.722287
ENSG00000164451	0	-	-	-	-	-
ENSG00000111832	1237.41	-0.142181	0.188207	-0.755451	0.449979	0.706888
ENSG00000111834	4.98397	-0.0763234	1.14877	-0.0664392	0.947028	-
ENSG00000153975	151.852	0.156584	0.183268	0.854401	0.392883	0.660874
ENSG00000196911	65.5678	-1.13343	0.342285	-3.31138	0.000928373	0.0119752
ENSG00000183807	0.775426	0	3.46441	0	1	-
ENSG00000173612	0	-	-	-	-	-
ENSG00000185002	0.920712	-2.61131	3.0072	-0.868354	0.3852	-
ENSG00000217089	0.0469118	0	6.00631	0	1	-
ENSG00000200248	0.119542	0	6.00631	0	1	-
ENSG00000170162	0.0316585	-0.649028	6.00631	-0.108058	0.91395	-
ENSG00000047936	5.72205	-2.11797	1.08377	-1.95426	0.0506708	0.2064
ENSG00000251814	0	-	-	-	-	-
ENSG00000222713	0	-	-	-	-	-
ENSG00000047932	1887.01	-0.299363	0.0680719	-4.39775	1.09379e-05	0.000355566
ENSG00000219703	25.6327	0.533848	0.51185	1.04298	0.296959	0.573798
ENSG00000221434	0.153796	-1.27058	5.98646	-0.212243	0.831918	-
ENSG00000226181	0.044784	1.27453	6.00631	0.212199	0.831952	-
ENSG00000164465	970.317	-0.415822	0.120606	-3.44778	0.000565224	0.00833301
ENSG00000207461	0	-	-	-	-	-
ENSG00000218233	0	-	-	-	-	-
ENSG00000153989	966.827	0.00325947	0.164356	0.0198317	0.984178	0.994196
ENSG00000196376	8.62883	0.715544	0.775377	0.922834	0.356094	0.628516
ENSG00000230202	385.794	-0.239126	0.173579	-1.37762	0.16832	0.41825
ENSG00000216809	9.58448	0.0183245	0.859881	0.0213105	0.982998	0.993537
ENSG00000111860	184.251	0.314915	0.194465	1.61939	0.105363	0.321408
ENSG00000169075	1.26328	1.55834	2.36343	0.659353	0.509669	-
ENSG00000198523	0	-	-	-	-	-
ENSG00000217330	0	-	-	-	-	-
ENSG00000225549	0.124888	1.9899	5.98937	0.332238	0.739709	-
ENSG00000111877	54.7842	0.259021	0.380079	0.681494	0.495559	0.741678
ENSG00000111875	299.995	0.394567	0.188792	2.08996	0.0366214	0.167295
ENSG00000253194	0	-	-	-	-	-
ENSG00000111879	41.013	-0.975995	0.398176	-2.45117	0.0142394	0.0880572
ENSG00000222649	0.0429887	0	6.00631	0	1	-
ENSG00000207982	0	-	-	-	-	-
ENSG00000220139	0	-	-	-	-	-
ENSG00000111885	196.17	-0.540635	0.282459	-1.91403	0.0556169	0.21892
ENSG00000216316	0	-	-	-	-	-
ENSG00000200732	0	-	-	-	-	-
ENSG00000265725	0	-	-	-	-	-
ENSG00000206857	0	-	-	-	-	-
ENSG00000200310	0	-	-	-	-	-
ENSG00000216710	0	-	-	-	-	-
ENSG00000146350	48.4101	0.466127	0.407956	1.14259	0.253207	0.527431
ENSG00000206598	0	-	-	-	-	-
ENSG00000207403	0	-	-	-	-	-
ENSG00000220447	0	-	-	-	-	-
ENSG00000272714	0	-	-	-	-	-
ENSG00000152661	0.0822433	0	6.00631	0	1	-
ENSG00000199458	0	-	-	-	-	-
ENSG00000219784	0.0703421	0.312752	6.00631	0.0520705	0.958473	-
ENSG00000201379	0.0316585	-0.649028	6.00631	-0.108058	0.91395	-
ENSG00000222659	0	-	-	-	-	-
ENSG00000220326	0	-	-	-	-	-
ENSG00000218180	0.34349	-0.649028	6.00631	-0.108058	0.91395	-
ENSG00000219135	1.36408	2.25367	1.87187	1.20397	0.228603	-
ENSG00000217139	14.4107	-0.441158	0.740659	-0.595629	0.551423	0.780473
ENSG00000220184	0.23994	0	6.00631	0	1	-
ENSG00000199932	0.0511162	-1.27058	5.98646	-0.212243	0.831918	-
ENSG00000025156	1514.97	-0.440466	0.0903392	-4.87569	1.08431e-06	5.09686e-05
ENSG00000111897	740.652	0.32374	0.175581	1.84382	0.0652088	0.240602
ENSG00000135549	235.414	-0.243468	0.169771	-1.4341	0.151545	0.394472
ENSG00000272472	0.245461	0	6.00631	0	1	-
ENSG00000240606	0	-	-	-	-	-
ENSG00000164434	0.0498477	0	6.00631	0	1	-
ENSG00000172594	44.2922	-0.052856	0.350674	-0.150727	0.880191	0.95345
ENSG00000232362	5.10276	-0.701081	0.933287	-0.751195	0.452535	-
ENSG00000146352	0.430783	0	6.00631	0	1	-
ENSG00000186439	2.64268	0.698003	1.32953	0.525002	0.599582	-
ENSG00000235535	2.1754	-0.14161	1.47641	-0.0959149	0.923588	-
ENSG00000216015	0	-	-	-	-	-
ENSG00000188580	2.74648	1.39722	1.8702	0.747096	0.455006	-
ENSG00000237321	0	-	-	-	-	-
ENSG00000236548	5.1338	-2.87155	1.24158	-2.31281	0.0207329	-
ENSG00000146373	599.851	-0.202846	0.17471	-1.16104	0.245625	0.517759
ENSG00000111907	34.72	0.0302844	0.363911	0.0832191	0.933677	0.976649
ENSG00000111906	1360.2	-0.0896501	0.095127	-0.942426	0.345974	0.619679
ENSG00000226409	0.10869	-0.649028	6.00631	-0.108058	0.91395	-
ENSG00000228704	0	-	-	-	-	-
ENSG00000237742	0.944399	-0.917745	1.8932	-0.484759	0.627847	-
ENSG00000224506	5.63458	1.26939	1.14694	1.10677	0.268393	0.54426
ENSG00000135547	0.234163	0	6.00631	0	1	-
ENSG00000111912	2188.54	0.00691431	0.0785525	0.0880215	0.92986	0.975448
ENSG00000232131	0	-	-	-	-	-
ENSG00000222445	0	-	-	-	-	-
ENSG00000111911	543.218	0.672711	0.143801	4.67808	2.89578e-06	0.000116442
ENSG00000251920	0	-	-	-	-	-
ENSG00000066651	131.096	1.10188	0.23587	4.67154	2.98953e-06	0.000119083
ENSG00000231842	3.29653	4.31305	1.7537	2.45939	0.0139172	-
ENSG00000213133	0	-	-	-	-	-
ENSG00000203760	876.52	0.172811	0.108405	1.59412	0.110909	0.331107
ENSG00000207632	0	-	-	-	-	-
ENSG00000201613	0	-	-	-	-	-
ENSG00000220548	0	-	-	-	-	-
ENSG00000217325	238.467	1.02838	0.17328	5.93477	2.94256e-09	3.59225e-07
ENSG00000217404	0	-	-	-	-	-
ENSG00000146374	0.135498	0	6.00631	0	1	-
ENSG00000118518	613.994	-0.646258	0.226997	-2.84698	0.00441358	0.0379956
ENSG00000093144	1376.36	-0.278843	0.0836236	-3.3345	0.000854525	0.0113275
ENSG00000251768	4.17002	1.48551	1.33752	1.11064	0.266722	-
ENSG00000213131	82.1	0.157736	0.320684	0.491875	0.622808	0.825835
ENSG00000220744	9.75859	0.708995	0.706458	1.00359	0.315576	0.591439
ENSG00000220522	0.0393859	0	6.00631	0	1	-
ENSG00000220694	0.154461	0	6.00631	0	1	-
ENSG00000214338	0	-	-	-	-	-
ENSG00000255330	0	-	-	-	-	-
ENSG00000189367	0.238928	-0.649028	6.00631	-0.108058	0.91395	-
ENSG00000184530	0.867702	0	2.96172	0	1	-
ENSG00000219284	0	-	-	-	-	-
ENSG00000218187	0	-	-	-	-	-
ENSG00000260212	3.72892	1.03029	1.24438	0.827955	0.407696	-
ENSG00000219699	0.300797	-0.649031	5.0838	-0.127666	0.898413	-
ENSG00000172673	0.0316585	-0.649028	6.00631	-0.108058	0.91395	-
ENSG00000152894	84.7528	0.250782	0.276607	0.906635	0.3646	0.636034
ENSG00000227945	0	-	-	-	-	-
ENSG00000228972	7.24263	-1.33967	1.02568	-1.30614	0.191507	0.45053
ENSG00000182404	2.36703	0.717112	1.53059	0.468519	0.639413	-
ENSG00000224733	0	-	-	-	-	-
ENSG00000227112	0.35085	-2.96619	5.37934	-0.551404	0.581357	-
ENSG00000213130	3.46015	-0.807038	1.08876	-0.741244	0.458546	-
ENSG00000206982	0	-	-	-	-	-
ENSG00000238938	0	-	-	-	-	-
ENSG00000220110	0	-	-	-	-	-
ENSG00000202200	0	-	-	-	-	-
ENSG00000196569	7.22847	0.264861	0.989095	0.267781	0.788868	0.914053
ENSG00000220884	0	-	-	-	-	-
ENSG00000219642	0.507474	0	5.38642	0	1	-
ENSG00000252554	0	-	-	-	-	-
ENSG00000233351	0.513757	1.27454	4.86922	0.261754	0.793511	-
ENSG00000226149	0	-	-	-	-	-
ENSG00000146376	490.301	-0.234125	0.127135	-1.84155	0.0655411	0.24155
ENSG00000211996	0	-	-	-	-	-
ENSG00000218689	0	-	-	-	-	-
ENSG00000219666	0	-	-	-	-	-
ENSG00000218725	0	-	-	-	-	-
ENSG00000219302	0	-	-	-	-	-
ENSG00000203756	0	-	-	-	-	-
ENSG00000198945	85.7497	-0.161355	0.243669	-0.662189	0.50785	0.749274
ENSG00000227678	0	-	-	-	-	-
ENSG00000164483	0.715312	0	5.52952	0	1	-
ENSG00000164484	0.685106	-2.75443	3.0372	-0.906898	0.364461	-
ENSG00000266556	0	-	-	-	-	-
ENSG00000202438	0	-	-	-	-	-
ENSG00000229923	0	-	-	-	-	-
ENSG00000256162	0	-	-	-	-	-
ENSG00000079819	3324.5	-0.23123	0.28956	-0.798555	0.424548	0.686391
ENSG00000118507	207.186	0.242151	0.153962	1.5728	0.115766	0.339515
ENSG00000218857	0	-	-	-	-	-
ENSG00000219776	12.663	-0.511578	0.673013	-0.760131	0.447176	0.704627
ENSG00000118520	0.0722546	-0.649028	6.00631	-0.108058	0.91395	-
ENSG00000112282	401.322	0.487277	0.194603	2.50396	0.0122812	0.0802155
ENSG00000154269	0.225293	-1.27058	5.98646	-0.212242	0.831918	-
ENSG00000252560	0.215558	0	6.00631	0	1	-
ENSG00000180658	0.319226	3.21862	5.93243	0.542545	0.587443	-
ENSG00000236761	10.9304	1.08529	0.758171	1.43146	0.1523	0.395848
ENSG00000216917	0.0429887	0	6.00631	0	1	-
ENSG00000266807	0	-	-	-	-	-
ENSG00000197594	13.2465	-0.0581942	0.80339	-0.0724357	0.942255	0.979606
ENSG00000219532	1.78616	-2.3174	2.23315	-1.03772	0.299399	-
ENSG00000200895	0	-	-	-	-	-
ENSG00000237115	0	-	-	-	-	-
ENSG00000236673	0.290028	-0.649028	6.00631	-0.108058	0.91395	-
ENSG00000118523	61.1956	0.585418	0.31395	1.86468	0.0622256	0.234065
ENSG00000227220	0.567831	3.28044	4.55102	0.720813	0.471024	-
ENSG00000236166	0.32516	3.3046	5.92997	0.557271	0.577342	-
ENSG00000265669	0	-	-	-	-	-
ENSG00000228495	0.549991	-1.49	4.8106	-0.309733	0.756764	-
ENSG00000223912	0	-	-	-	-	-
ENSG00000079931	184.28	-0.143939	0.246301	-0.584404	0.558948	0.785847
ENSG00000079950	431.288	0.0710058	0.131543	0.539789	0.589342	0.805563
ENSG00000225343	0.0255581	-0.649028	6.00631	-0.108058	0.91395	-
ENSG00000237110	0	-	-	-	-	-
ENSG00000146385	0	-	-	-	-	-
ENSG00000235998	0	-	-	-	-	-
ENSG00000146383	0	-	-	-	-	-
ENSG00000135569	0	-	-	-	-	-
ENSG00000237449	0	-	-	-	-	-
ENSG00000179073	0	-	-	-	-	-
ENSG00000146378	0	-	-	-	-	-
ENSG00000146399	0	-	-	-	-	-
ENSG00000218194	0	-	-	-	-	-
ENSG00000112299	0.388317	-1.70929	5.84989	-0.292192	0.77014	-
ENSG00000218991	0.0429887	0	6.00631	0	1	-
ENSG00000093134	0.22191	0	6.00631	0	1	-
ENSG00000112303	2.227	2.03164	1.66975	1.21674	0.223704	-
ENSG00000234484	11.8366	-1.14641	0.805526	-1.42318	0.154685	0.39978
ENSG00000271488	0.202123	0	6.00631	0	1	-
ENSG00000146409	0.180976	1.27453	6.00631	0.212199	0.831952	-
ENSG00000112306	67182.2	0.0582913	0.0874221	0.66678	0.504913	0.747183
ENSG00000206754	0.803914	2.1135	3.76097	0.561956	0.574146	-
ENSG00000221500	0.400975	0	5.72636	0	1	-
ENSG00000200534	7.69537	-0.345112	0.917039	-0.376333	0.706669	0.872854
ENSG00000220557	0.990818	-0.113938	2.33835	-0.0487259	0.961138	-
ENSG00000213122	0.170347	1.27453	6.00631	0.212199	0.831952	-
ENSG00000231023	0	-	-	-	-	-
ENSG00000220113	0.190368	0	6.00631	0	1	-
ENSG00000112319	1.16775	-1.61118	2.39437	-0.672902	0.50101	-
ENSG00000223542	0	-	-	-	-	-
ENSG00000234567	0	-	-	-	-	-
ENSG00000227954	3.48334	-0.394577	1.23155	-0.320391	0.748672	-
ENSG00000238059	0	-	-	-	-	-
ENSG00000272428	0	-	-	-	-	-
ENSG00000218213	0	-	-	-	-	-
ENSG00000223586	0	-	-	-	-	-
ENSG00000118526	0.0466965	0	6.00631	0	1	-
ENSG00000028839	164.29	-0.113802	0.162942	-0.698423	0.484912	0.733834
ENSG00000146411	0.171674	-1.27058	5.98646	-0.212243	0.831917	-
ENSG00000216753	0	-	-	-	-	-
ENSG00000266875	0.132569	2.15567	5.97863	0.360562	0.718427	-
ENSG00000118515	83.52	1.49392	0.363614	4.10853	3.98185e-05	0.00104594
ENSG00000238631	17.2856	0.084353	0.714699	0.118026	0.906047	0.966173
ENSG00000200058	0.0249238	0	6.00631	0	1	-
ENSG00000201309	0	-	-	-	-	-
ENSG00000220378	0.0757963	0	6.00631	0	1	-
ENSG00000213118	0.0437464	0	6.00631	0	1	-
ENSG00000231971	0.455775	-0.649031	5.02946	-0.129046	0.897321	-
ENSG00000236700	0.732244	0.0907357	3.4599	0.0262249	0.979078	-
ENSG00000232310	0.297074	2.67086	5.9218	0.451022	0.651974	-
ENSG00000218772	0	-	-	-	-	-
ENSG00000229722	0	-	-	-	-	-
ENSG00000227723	0	-	-	-	-	-
ENSG00000236389	0	-	-	-	-	-
ENSG00000213117	0	-	-	-	-	-
ENSG00000118514	33.3872	-0.432051	0.386435	-1.11805	0.263547	0.537516
ENSG00000240056	0.175283	1.30061	5.97234	0.217772	0.827607	-
ENSG00000112339	431.122	-0.0325153	0.118748	-0.273816	0.784226	0.911623
ENSG00000232876	1.11241	0.835695	2.46997	0.338342	0.735106	-
ENSG00000118513	6320.52	-0.30147	0.106554	-2.82927	0.00466539	0.0395835
ENSG00000236703	0.244357	-0.649028	6.00631	-0.108058	0.91395	-
ENSG00000207689	0	-	-	-	-	-
ENSG00000224374	39.5487	-0.631461	0.490977	-1.28613	0.198397	0.45973
ENSG00000135541	388.078	-0.394524	0.125399	-3.14615	0.00165438	0.0183006
ENSG00000234084	42.3527	-1.07339	0.360597	-2.97671	0.00291357	0.0282194
ENSG00000201012	0.392807	-1.48844	5.97827	-0.248975	0.80338	-
ENSG00000231028	0.403828	-0.649031	5.168	-0.125587	0.900059	-
ENSG00000226540	2.49794	-0.131164	1.37246	-0.0955679	0.923864	-
ENSG00000233534	0	-	-	-	-	-
ENSG00000217482	0.593047	-0.649034	3.95677	-0.164032	0.869706	-
ENSG00000236378	0.0747715	0	6.00631	0	1	-
ENSG00000171408	171.382	-0.165093	0.232241	-0.710869	0.477165	0.727422
ENSG00000238921	0	-	-	-	-	-
ENSG00000222121	0	-	-	-	-	-
ENSG00000213111	2.50952	-0.761256	1.44622	-0.526374	0.598628	-
ENSG00000227844	3.74711	-1.3741	1.20496	-1.14037	0.254133	-
ENSG00000237596	2.21002	0.599017	1.61556	0.370781	0.710801	-
ENSG00000146410	248.844	-0.128759	0.156842	-0.820949	0.411675	0.675732
ENSG00000029363	3187.84	-0.0814485	0.101467	-0.80271	0.422143	0.684635
ENSG00000216519	0	-	-	-	-	-
ENSG00000260418	0.0947526	0	6.00631	0	1	-
ENSG00000135525	14.1087	1.30632	0.663675	1.96832	0.0490315	0.201897
ENSG00000220660	1.81502	1.17319	2.118	0.553914	0.579638	-
ENSG00000216613	0.963288	3.6023	2.41935	1.48895	0.1365	-
ENSG00000218424	0.0393859	0	6.00631	0	1	-
ENSG00000271765	5.67094	0.683972	1.22782	0.557061	0.577486	0.798502
ENSG00000272189	22.5625	0.270509	0.66228	0.408451	0.682943	0.860857
ENSG00000197442	154.238	0.47361	0.2232	2.12191	0.0338455	0.158872
ENSG00000234263	0	-	-	-	-	-
ENSG00000212242	0	-	-	-	-	-
ENSG00000112357	126.078	-0.279184	0.258922	-1.07826	0.280919	0.557925
ENSG00000201807	0	-	-	-	-	-
ENSG00000213109	0.359903	-0.530346	3.91456	-0.13548	0.892232	-
ENSG00000182747	1.00646	-0.436805	2.36369	-0.184798	0.853388	-
ENSG00000207247	1.71838	2.60532	2.28905	1.13817	0.255051	-
ENSG00000230350	0.0255581	-0.649028	6.00631	-0.108058	0.91395	-
ENSG00000225391	0	-	-	-	-	-
ENSG00000235399	0	-	-	-	-	-
ENSG00000016402	5.43842	-0.992494	1.07078	-0.92689	0.353984	0.626417
ENSG00000164485	0	-	-	-	-	-
ENSG00000027697	183.431	0.171112	0.486323	0.351849	0.724951	0.881157
ENSG00000177468	0	-	-	-	-	-
ENSG00000252476	0	-	-	-	-	-
ENSG00000213108	1.48652	-0.649038	2.3305	-0.278497	0.780631	-
ENSG00000230533	0.200532	0	6.00631	0	1	-
ENSG00000220412	7.90356	0.935424	0.916214	1.02097	0.30727	0.583408
ENSG00000216097	0	-	-	-	-	-
ENSG00000234956	0.28552	0	6.00631	0	1	-
ENSG00000207300	0.374008	2.89363	5.94318	0.486881	0.626342	-
ENSG00000237499	18.5223	-0.354175	0.649163	-0.545587	0.58535	0.802521
ENSG00000118503	1043.84	0.999722	0.168638	5.92822	3.06241e-09	3.68553e-07
ENSG00000226004	2.201	3.33647	1.79935	1.85427	0.0637009	-
ENSG00000229922	0.222981	0	6.00631	0	1	-
ENSG00000219463	0	-	-	-	-	-
ENSG00000112378	404.577	-0.101341	0.144729	-0.70021	0.483796	0.733034
ENSG00000112379	45.6315	0.276869	0.32221	0.85928	0.390186	0.658342
ENSG00000254440	0.25508	0.312753	5.35622	0.0583906	0.953438	-
ENSG00000262543	0	-	-	-	-	-
ENSG00000218499	0	-	-	-	-	-
ENSG00000215878	25.3659	-0.907369	0.574998	-1.57804	0.114557	0.337366
ENSG00000051620	1619.44	0.11699	0.0915225	1.27826	0.201156	0.463276
ENSG00000135540	50.5532	0.0131555	0.306384	0.0429379	0.965751	0.987729
ENSG00000266555	0	-	-	-	-	-
ENSG00000216802	0.0859774	0	6.00631	0	1	-
ENSG00000225177	17.978	-0.200194	0.575711	-0.347733	0.72804	0.882309
ENSG00000024862	396.551	-0.253278	0.165338	-1.53188	0.125551	0.356925
ENSG00000203734	1.16917	-0.649038	2.41414	-0.268849	0.788046	-
ENSG00000225415	1.05036	0	2.95894	0	1	-
ENSG00000206856	1.75389	2.86174	2.06421	1.38636	0.165636	-
ENSG00000220600	0	-	-	-	-	-
ENSG00000135597	764.827	-0.263661	0.128622	-2.04988	0.040376	0.177682
ENSG00000146386	4235.84	-0.48907	0.07686	-6.36312	1.97695e-10	3.2889e-08
ENSG00000112406	1058.74	-0.324156	0.103219	-3.14047	0.00168677	0.0185621
ENSG00000231329	1.05124	-1.29559	3.45042	-0.375487	0.707298	-
ENSG00000272446	0	-	-	-	-	-
ENSG00000164440	8.21058	-0.669711	0.894795	-0.748452	0.454188	0.709594
ENSG00000226571	0	-	-	-	-	-
ENSG00000218565	3.70489	0.68884	1.4125	0.487673	0.625781	-
ENSG00000164442	995.632	-0.124748	0.384233	-0.324667	0.745433	0.890921
ENSG00000238099	0.0480561	0	6.00631	0	1	-
ENSG00000219806	0.300476	1.27454	5.07607	0.251088	0.801746	-
ENSG00000205695	0.0437464	0	6.00631	0	1	-
ENSG00000231426	19.4982	0.317236	0.571823	0.55478	0.579045	0.799302
ENSG00000225148	0.0522671	-0.649028	6.00631	-0.108058	0.91395	-
ENSG00000236013	0.0874928	0	6.00631	0	1	-
ENSG00000252107	0	-	-	-	-	-
ENSG00000263514	0	-	-	-	-	-
ENSG00000221336	0	-	-	-	-	-
ENSG00000264390	0	-	-	-	-	-
ENSG00000217684	0.349856	-2.69719	5.93105	-0.454757	0.649284	-
ENSG00000234147	165.993	-0.18947	0.185256	-1.02275	0.306427	0.582574
ENSG00000216548	1.15907	0.875247	1.95975	0.44661	0.655156	-
ENSG00000259828	0.0378572	1.27453	6.00631	0.212199	0.831952	-
ENSG00000222764	0	-	-	-	-	-
ENSG00000218351	0.110944	0	6.00631	0	1	-
ENSG00000135577	0.0761755	-0.649028	6.00631	-0.108058	0.91395	-
ENSG00000270983	6.3656	0.0709398	0.890114	0.0796974	0.936478	0.977573
ENSG00000236822	0	-	-	-	-	-
ENSG00000203733	0	-	-	-	-	-
ENSG00000009844	1315.83	-0.0402738	0.0946456	-0.425522	0.670456	0.853073
ENSG00000237494	0.453426	-3.44122	5.91444	-0.581833	0.560679	-
ENSG00000266843	0	-	-	-	-	-
ENSG00000112414	12.6548	0.918217	0.733108	1.2525	0.210388	0.475376
ENSG00000236366	0	-	-	-	-	-
ENSG00000233138	0	-	-	-	-	-
ENSG00000010818	894.984	-0.270071	0.195234	-1.38332	0.166568	0.415632
ENSG00000237851	0.0342162	0	6.00631	0	1	-
ENSG00000224460	0.134515	0	6.00631	0	1	-
ENSG00000232618	0.755507	-2.77003	3.51491	-0.788081	0.43065	-
ENSG00000229017	5.64289	-0.329859	0.956343	-0.344917	0.730156	0.883172
ENSG00000227192	3.73419	-0.475942	1.36705	-0.348152	0.727726	-
ENSG00000146416	517.186	-0.127891	0.152474	-0.838771	0.401598	0.667652
ENSG00000225752	0	-	-	-	-	-
ENSG00000217495	0	-	-	-	-	-
ENSG00000216642	1.31944	-0.0529638	2.65428	-0.0199541	0.98408	-
ENSG00000217648	1.9489	-1.02755	1.79615	-0.572084	0.567265	-
ENSG00000270655	0	-	-	-	-	-
ENSG00000189007	312.724	0.400551	0.169959	2.35676	0.0184354	0.105626
ENSG00000218896	0	-	-	-	-	-
ENSG00000268402	0	-	-	-	-	-
ENSG00000223203	3.94499	-0.767957	1.39318	-0.551227	0.581478	-
ENSG00000034693	58.1052	-0.132679	0.394407	-0.336402	0.736568	0.886504
ENSG00000229036	0.527776	2.98534	5.39108	0.553755	0.579747	-
ENSG00000241847	0.151366	0	6.00631	0	1	-
ENSG00000001036	683.692	-0.246615	0.119764	-2.05917	0.0394777	0.175045
ENSG00000112419	539.536	-0.0647878	0.137823	-0.470078	0.638299	0.834744
ENSG00000235740	0	-	-	-	-	-
ENSG00000257065	0.119542	0	6.00631	0	1	-
ENSG00000135521	853.864	0.159059	0.176531	0.901026	0.367575	0.638478
ENSG00000270890	0.0989636	-0.649028	6.00631	-0.108058	0.91395	-
ENSG00000118491	0	-	-	-	-	-
ENSG00000118495	256.652	0.195934	0.183484	1.06785	0.285588	0.562719
ENSG00000217231	1.59388	-0.143158	1.57046	-0.0911562	0.927368	-
ENSG00000169976	6433.97	0.132944	0.146277	0.908848	0.36343	0.635058
ENSG00000256014	0	-	-	-	-	-
ENSG00000219297	0.317026	2.79235	4.90065	0.569791	0.568819	-
ENSG00000135604	76.2798	0.62909	0.30328	2.07429	0.0380523	0.171458
ENSG00000217027	8.63882	0.499353	0.69691	0.716525	0.473667	0.725155
ENSG00000216475	7.46485	-1.94165	1.02924	-1.88649	0.0592287	0.227851
ENSG00000152818	418.419	-0.135455	0.161906	-0.83663	0.402801	0.668145
ENSG00000225311	0.498879	1.92714	4.36418	0.441581	0.658792	-
ENSG00000219409	0	-	-	-	-	-
ENSG00000217195	0	-	-	-	-	-
ENSG00000220739	0.0632943	0	6.00631	0	1	-
ENSG00000221796	0	-	-	-	-	-
ENSG00000201119	0.880046	2.59467	3.10392	0.835935	0.403192	-
ENSG00000217612	0.631766	-0.649034	4.23699	-0.153183	0.878254	-
ENSG00000112425	46.1505	0.249114	0.326317	0.763413	0.445217	0.703285
ENSG00000270638	1.16834	2.05586	2.49072	0.825411	0.409138	-
ENSG00000270828	0.199592	0	6.00631	0	1	-
ENSG00000118496	429.693	0.342374	0.209252	1.63618	0.101802	0.314923
ENSG00000235652	4.05227	-0.891328	1.04949	-0.849296	0.395717	-
ENSG00000146414	263.666	-0.17027	0.174099	-0.978004	0.328072	0.602838
ENSG00000152822	37.4929	-0.41241	0.490453	-0.840876	0.400417	0.666689
ENSG00000187103	0.104597	0	6.00631	0	1	-
ENSG00000222971	0	-	-	-	-	-
ENSG00000216811	57.4489	-0.42824	0.85631	-0.5001	0.617005	0.82214
ENSG00000118508	755.733	0.61995	0.108791	5.69852	1.20849e-08	1.22796e-06
ENSG00000237468	0	-	-	-	-	-
ENSG00000118492	1.14646	1.73809	4.99407	0.348032	0.727816	-
ENSG00000207465	0	-	-	-	-	-
ENSG00000228283	36.8777	-1.39601	0.454898	-3.06884	0.00214895	0.0223852
ENSG00000233452	130.539	-0.730031	0.248887	-2.93319	0.00335503	0.0312639
ENSG00000227748	0	-	-	-	-	-
ENSG00000272397	0	-	-	-	-	-
ENSG00000196634	1.56891	1.55016	1.79396	0.864102	0.387532	-
ENSG00000164506	302.785	-0.475975	0.167751	-2.83739	0.0045484	0.0388434
ENSG00000225135	39.694	0.29834	0.351056	0.849835	0.395417	0.662372
ENSG00000220494	0.0466965	0	6.00631	0	1	-
ENSG00000203727	4.01438	1.52358	1.38558	1.0996	0.271508	-
ENSG00000227681	0	-	-	-	-	-
ENSG00000226249	0	-	-	-	-	-
ENSG00000234675	0	-	-	-	-	-
ENSG00000230205	0	-	-	-	-	-
ENSG00000224658	0	-	-	-	-	-
ENSG00000111961	853.17	-0.265007	0.136735	-1.93811	0.0526103	0.211802
ENSG00000207345	0	-	-	-	-	-
ENSG00000215223	1.31758	0.396836	2.55684	0.155205	0.876659	-
ENSG00000223322	0	-	-	-	-	-
ENSG00000217824	9.35764	1.14792	1.03105	1.11335	0.265558	0.540578
ENSG00000231368	0	-	-	-	-	-
ENSG00000111962	58.694	0.643436	0.306758	2.09754	0.0359459	0.165617
ENSG00000227660	0	-	-	-	-	-
ENSG00000236591	0	-	-	-	-	-
ENSG00000219487	8.3351	2.32019	0.848442	2.73465	0.00624462	0.048922
ENSG00000263481	0	-	-	-	-	-
ENSG00000228408	0.181211	0	6.00631	0	1	-
ENSG00000055208	948.034	-0.351516	0.162373	-2.16487	0.030398	0.148649
ENSG00000225924	0	-	-	-	-	-
ENSG00000241391	0.0239084	0	6.00631	0	1	-
ENSG00000216265	0	-	-	-	-	-
ENSG00000177688	8.12479	-0.0878491	0.829647	-0.105887	0.915672	0.969992
ENSG00000178199	151.214	-0.488263	0.25382	-1.92366	0.0543972	0.215912
ENSG00000219553	25.5121	0.0361756	0.414692	0.0872349	0.930485	0.975557
ENSG00000131013	403.135	-0.0593062	0.149978	-0.395433	0.692524	0.865476
ENSG00000252244	0	-	-	-	-	-
ENSG00000235168	0	-	-	-	-	-
ENSG00000055211	451.495	0.263414	0.160184	1.64445	0.100083	0.311454
ENSG00000237502	0	-	-	-	-	-
ENSG00000233330	34.6484	-0.708185	0.516605	-1.37084	0.170423	0.421002
ENSG00000220848	209.955	0.300545	0.207716	1.4469	0.147924	0.38965
ENSG00000202343	16.9149	-0.313987	0.7293	-0.430532	0.666809	0.850821
ENSG00000186625	595.682	-0.0841119	0.195331	-0.430612	0.666751	0.850821
ENSG00000207292	0.474712	1.27455	3.62356	0.351738	0.725035	-
ENSG00000131023	409.66	-0.148176	0.203887	-0.726755	0.467376	0.720548
ENSG00000120253	189.236	0.161205	0.184167	0.875317	0.381402	0.650518
ENSG00000120265	1549.93	-0.143353	0.0882001	-1.62532	0.104095	0.319363
ENSG00000219433	0.044784	1.27453	6.00631	0.212199	0.831952	-
ENSG00000231760	8.60624	-1.81522	0.759367	-2.39044	0.0168282	0.0988776
ENSG00000120256	325.58	0.198181	0.170427	1.16285	0.24489	0.516923
ENSG00000273132	0.127791	-2.43455	5.93925	-0.409909	0.681873	-
ENSG00000268592	0	-	-	-	-	-
ENSG00000217733	0	-	-	-	-	-
ENSG00000164520	0.602413	-3.14356	4.1105	-0.764762	0.444413	-
ENSG00000223701	0	-	-	-	-	-
ENSG00000216906	0	-	-	-	-	-
ENSG00000203722	0.923813	-3.34919	5.91606	-0.566118	0.571313	-
ENSG00000216621	0.0522671	-0.649028	6.00631	-0.108058	0.91395	-
ENSG00000131015	64.6953	1.19377	0.375157	3.18206	0.00146229	0.0167095
ENSG00000215094	0	-	-	-	-	-
ENSG00000111981	48.2021	0.61149	0.296112	2.06506	0.0389172	0.173478
ENSG00000219298	0	-	-	-	-	-
ENSG00000231120	0.475532	-0.649034	4.05725	-0.159969	0.872905	-
ENSG00000218358	0.4258	-0.527813	5.05743	-0.104364	0.916881	-
ENSG00000155918	0.604484	3.0757	4.03771	0.761742	0.446214	-
ENSG00000216444	0	-	-	-	-	-
ENSG00000235972	0.0316585	-0.649028	6.00631	-0.108058	0.91395	-
ENSG00000213091	0	-	-	-	-	-
ENSG00000131019	0	-	-	-	-	-
ENSG00000198729	157.705	-0.0423644	0.210436	-0.201317	0.840451	0.935195
ENSG00000238594	0	-	-	-	-	-
ENSG00000201628	0.186784	-0.649028	6.00631	-0.108058	0.91395	-
ENSG00000009765	4.99645	-0.408183	1.19937	-0.340332	0.733606	-
ENSG00000220598	0	-	-	-	-	-
ENSG00000219622	0.182193	-0.649028	6.00631	-0.108058	0.91395	-
ENSG00000120278	1.14729	1.56108	2.47113	0.631727	0.527566	-
ENSG00000232891	0	-	-	-	-	-
ENSG00000224029	0	-	-	-	-	-
ENSG00000226599	0	-	-	-	-	-
ENSG00000213089	0.34322	0	6.00631	0	1	-
ENSG00000120254	786.594	0.630709	0.0976075	6.46169	1.03542e-10	1.83021e-08
ENSG00000218996	41.8673	0.505948	0.517865	0.976988	0.328575	0.602838
ENSG00000202119	0	-	-	-	-	-
ENSG00000221469	0	-	-	-	-	-
ENSG00000232290	0.360159	1.27453	6.00631	0.212199	0.831952	-
ENSG00000223598	0	-	-	-	-	-
ENSG00000219747	1502.34	0.11562	0.115048	1.00497	0.314913	0.590798
ENSG00000231883	0	-	-	-	-	-
ENSG00000238616	0.0393859	0	6.00631	0	1	-
ENSG00000213087	320.218	1.00495	0.178016	5.64529	1.64905e-08	1.6082e-06
ENSG00000131016	21.5559	-0.837958	0.518683	-1.61555	0.106192	0.32283
ENSG00000252431	0	-	-	-	-	-
ENSG00000252487	0	-	-	-	-	-
ENSG00000223039	0.0747715	0	6.00631	0	1	-
ENSG00000238939	0.8592	-0.649028	6.00631	-0.108058	0.91395	-
ENSG00000181472	113.275	0.181265	0.213149	0.850413	0.395096	0.662043
ENSG00000252615	0.375317	0	5.3167	0	1	-
ENSG00000155906	49.8396	0.044878	0.37241	0.120507	0.904081	0.965453
ENSG00000219395	0.063317	-1.48845	5.97827	-0.248977	0.803379	-
ENSG00000146476	91.4177	0.451686	0.31335	1.44147	0.149451	0.391787
ENSG00000120262	64.2915	0.109094	0.260322	0.419073	0.675163	0.856202
ENSG00000207422	0	-	-	-	-	-
ENSG00000091831	1.61073	-2.80292	2.31779	-1.20931	0.226544	-
ENSG00000233823	0	-	-	-	-	-
ENSG00000131018	20.1208	0.0198832	0.579157	0.0343313	0.972613	0.989761
ENSG00000234577	0	-	-	-	-	-
ENSG00000226193	0	-	-	-	-	-
ENSG00000202044	0	-	-	-	-	-
ENSG00000233464	0	-	-	-	-	-
ENSG00000120279	0.119542	0	6.00631	0	1	-
ENSG00000218792	0.155855	-1.48844	5.97827	-0.248976	0.80338	-
ENSG00000146469	0	-	-	-	-	-
ENSG00000224893	0.118637	0	6.00631	0	1	-
ENSG00000266595	0	-	-	-	-	-
ENSG00000217372	0.0249238	0	6.00631	0	1	-
ENSG00000220745	0	-	-	-	-	-
ENSG00000112029	241.299	-0.075243	0.280937	-0.267829	0.788831	0.914053
ENSG00000227627	0.38924	-0.649028	5.90714	-0.109872	0.912511	-
ENSG00000112031	872.183	-0.153915	0.115325	-1.33462	0.182	0.438128
ENSG00000091844	9.44282	-0.272296	0.802784	-0.339189	0.734467	0.885672
ENSG00000212101	0	-	-	-	-	-
ENSG00000201939	0	-	-	-	-	-
ENSG00000213121	0.22392	3.54079	5.9239	0.597713	0.550032	-
ENSG00000218426	6105.51	-0.109045	0.0790159	-1.38004	0.167575	0.41701
ENSG00000237312	0	-	-	-	-	-
ENSG00000264321	0	-	-	-	-	-
ENSG00000264858	0	-	-	-	-	-
ENSG00000222806	0	-	-	-	-	-
ENSG00000217160	0	-	-	-	-	-
ENSG00000242246	0.044784	1.27453	6.00631	0.212199	0.831952	-
ENSG00000218776	0	-	-	-	-	-
ENSG00000217044	1.10395	3.777	2.02267	1.86733	0.061855	-
ENSG00000220733	0	-	-	-	-	-
ENSG00000220514	0	-	-	-	-	-
ENSG00000216713	5.68281	2.96643	1.1032	2.68893	0.00716816	0.0542778
ENSG00000199246	0	-	-	-	-	-
ENSG00000217085	0	-	-	-	-	-
ENSG00000112038	14.8752	-0.779622	0.797834	-0.977173	0.328483	0.602838
ENSG00000074706	729.933	-0.223317	0.140439	-1.59013	0.111804	0.33261
ENSG00000237593	0.0437464	0	6.00631	0	1	-
ENSG00000153721	40.0012	-0.073026	0.372646	-0.195966	0.844637	0.937325
ENSG00000220181	0.0393859	0	6.00631	0	1	-
ENSG00000219146	0.61717	0.312756	3.17176	0.0986062	0.921451	-
ENSG00000231316	12.6813	-0.380724	0.643352	-0.591782	0.553996	0.782054
ENSG00000205625	13.988	-1.31102	0.90036	-1.45611	0.145363	0.386262
ENSG00000213079	687.503	0.480961	0.132239	3.63707	0.000275757	0.0047993
ENSG00000200594	0	-	-	-	-	-
ENSG00000146426	71.3845	0.243248	0.285051	0.853351	0.393465	0.661191
ENSG00000218757	1.4214	-0.35669	2.3617	-0.151031	0.879952	-
ENSG00000264814	0	-	-	-	-	-
ENSG00000223286	0	-	-	-	-	-
ENSG00000238963	0	-	-	-	-	-
ENSG00000235381	7.13801	1.47475	0.905552	1.62856	0.103405	0.317966
ENSG00000029639	213.173	0.323318	0.180651	1.78974	0.0734963	0.257687
ENSG00000171217	0.0316585	-0.649028	6.00631	-0.108058	0.91395	-
ENSG00000232529	0	-	-	-	-	-
ENSG00000074771	1.20129	-1.27743	2.97452	-0.429459	0.66759	-
ENSG00000238789	0	-	-	-	-	-
ENSG00000221456	0	-	-	-	-	-
ENSG00000212295	0	-	-	-	-	-
ENSG00000227360	0.0498477	0	6.00631	0	1	-
ENSG00000220347	8.61025	0.234044	0.951695	0.245923	0.805742	0.921044
ENSG00000271265	1.02507	-1.40265	3.05659	-0.458895	0.64631	-
ENSG00000271551	2.64881	0.182992	1.85376	0.0987137	0.921366	-
ENSG00000049618	948.39	-0.00849682	0.105394	-0.0806196	0.935745	0.97739
ENSG00000271899	0	-	-	-	-	-
ENSG00000270487	3.12579	0.404561	1.32057	0.306354	0.759335	-
ENSG00000218596	50.7895	-0.126128	0.366675	-0.343978	0.730863	0.883707
ENSG00000233044	0	-	-	-	-	-
ENSG00000215712	232.426	0.37538	0.267819	1.40162	0.16103	0.409307
ENSG00000252609	0	-	-	-	-	-
ENSG00000217783	0	-	-	-	-	-
ENSG00000271040	0.601453	-0.649034	4.22968	-0.153447	0.878045	-
ENSG00000213078	0.121107	0	6.00631	0	1	-
ENSG00000218631	3.27104	-2.06681	1.52926	-1.35151	0.176531	-
ENSG00000175048	212.773	-0.461143	0.195347	-2.36063	0.0182439	0.104694
ENSG00000266617	0	-	-	-	-	-
ENSG00000219448	8.51282	-0.0758603	0.84543	-0.0897299	0.928502	0.974998
ENSG00000130340	220.751	0.369997	0.281599	1.31391	0.188876	0.446791
ENSG00000234361	0	-	-	-	-	-
ENSG00000229502	0	-	-	-	-	-
ENSG00000236324	0	-	-	-	-	-
ENSG00000220867	0	-	-	-	-	-
ENSG00000252658	0	-	-	-	-	-
ENSG00000078269	737.52	-0.519897	0.118905	-4.37236	1.22911e-05	0.000388395
ENSG00000233496	0	-	-	-	-	-
ENSG00000122335	144.435	-0.283962	0.221244	-1.28348	0.199325	0.461012
ENSG00000272047	683.837	-0.0210149	0.236799	-0.0887459	0.929284	0.975303
ENSG00000265803	0	-	-	-	-	-
ENSG00000188451	37.5932	0.976356	0.396738	2.46096	0.0138567	0.0864144
ENSG00000236537	27.2562	0.347143	0.485487	0.715042	0.474583	0.725881
ENSG00000130338	456.66	-0.159545	0.131492	-1.21334	0.224998	0.493395
ENSG00000238019	0	-	-	-	-	-
ENSG00000243373	0.0466965	0	6.00631	0	1	-
ENSG00000219188	0	-	-	-	-	-
ENSG00000146433	426.809	0.139997	0.135121	1.03609	0.300159	0.576286
ENSG00000218226	0	-	-	-	-	-
ENSG00000214239	0.0938235	0	6.00631	0	1	-
ENSG00000146425	1397.28	0.352655	0.134881	2.61456	0.00893426	0.0635662
ENSG00000164674	26.907	-0.298458	0.444383	-0.671624	0.501823	0.745399
ENSG00000219249	1.44885	-1.08326	2.05005	-0.528404	0.597219	-
ENSG00000265558	0	-	-	-	-	-
ENSG00000092820	3277.48	0.080335	0.118831	0.676043	0.499013	0.743587
ENSG00000233893	0.210276	-2.11607	5.95138	-0.35556	0.72217	-
ENSG00000243775	5.49471	-0.217444	0.943003	-0.230587	0.817636	0.925916
ENSG00000203711	4.21087	-0.163199	1.23088	-0.132587	0.89452	-
ENSG00000213076	1.37186	1.25452	1.7985	0.697537	0.485467	-
ENSG00000223191	0	-	-	-	-	-
ENSG00000130363	327.217	-0.321263	0.149439	-2.14979	0.0315717	0.152267
ENSG00000271913	2.49057	-0.832896	1.97891	-0.420885	0.673839	-
ENSG00000164691	493.625	-0.161571	0.120683	-1.33881	0.180634	0.436261
ENSG00000226032	12.0694	0.161157	0.769325	0.209479	0.834075	0.932892
ENSG00000224478	0.332289	0	5.45776	0	1	-
ENSG00000233682	0.0469118	0	6.00631	0	1	-
ENSG00000164694	0.398184	0	5.89438	0	1	-
ENSG00000235086	0	-	-	-	-	-
ENSG00000231178	0	-	-	-	-	-
ENSG00000234777	0.136865	0	6.00631	0	1	-
ENSG00000216480	5.8014	1.02385	0.94135	1.08764	0.276753	0.553213
ENSG00000237927	2.96044	-3.54123	1.73155	-2.04512	0.0408435	-
ENSG00000112096	8348.48	0.527923	0.113944	4.63317	3.60106e-06	0.000138563
ENSG00000220305	2.27268	2.0957	1.96539	1.0663	0.286287	-
ENSG00000251988	0.0522671	-0.649028	6.00631	-0.108058	0.91395	-
ENSG00000146457	4929.12	0.120594	0.0883164	1.36547	0.172105	0.423444
ENSG00000120437	2754.94	-0.255796	0.133126	-1.92146	0.0546735	0.216512
ENSG00000120438	4126.12	-0.198694	0.0828955	-2.39692	0.0165335	0.0977549
ENSG00000207392	0.26014	-2.27184	5.94512	-0.382135	0.702361	-
ENSG00000206910	0	-	-	-	-	-
ENSG00000112110	1392.7	0.00434808	0.140934	0.0308519	0.975388	0.990396
ENSG00000146453	12.6313	-0.638705	0.71852	-0.888917	0.374048	0.644061
ENSG00000236823	0.0505309	0	6.00631	0	1	-
ENSG00000130368	0	-	-	-	-	-
ENSG00000197081	2102.92	-0.696521	0.403942	-1.72431	0.0846519	0.281824
ENSG00000268257	7.35339	0.519635	0.821243	0.632742	0.526902	0.762689
ENSG00000213073	38.9754	0.23475	0.315254	0.744636	0.456492	0.711605
ENSG00000270949	70.3686	-0.28083	0.261968	-1.072	0.28372	0.560929
ENSG00000175003	4.21488	-2.54892	1.53121	-1.66464	0.0959844	-
ENSG00000216516	0.171416	-0.649028	6.00631	-0.108058	0.91395	-
ENSG00000112499	0.579658	-3.11252	5.21037	-0.597371	0.55026	-
ENSG00000230234	0	-	-	-	-	-
ENSG00000146477	0.0961121	0	6.00631	0	1	-
ENSG00000256731	0.170689	-0.649028	6.00631	-0.108058	0.91395	-
ENSG00000213071	10.9655	-0.821619	0.662408	-1.24035	0.214845	0.481282
ENSG00000198670	1.36442	2.23507	2.52472	0.885272	0.37601	-
ENSG00000243831	0	-	-	-	-	-
ENSG00000224477	0.96545	0	3.59979	0	1	-
ENSG00000122194	0.487056	1.27455	3.67807	0.346525	0.728948	-
ENSG00000224371	0.386487	-2.10267	5.86104	-0.358753	0.71978	-
ENSG00000220913	0	-	-	-	-	-
ENSG00000233342	0	-	-	-	-	-
ENSG00000231863	0.195338	0	6.00631	0	1	-
ENSG00000272841	15.3401	-0.0853606	0.656325	-0.130058	0.89652	0.961934
ENSG00000085511	556.229	-0.361178	0.12135	-2.97633	0.00291723	0.0282236
ENSG00000026652	573.448	-0.221963	0.130802	-1.69694	0.0897078	0.290188
ENSG00000185345	4.0186	1.09705	1.22047	0.898875	0.368719	-
ENSG00000221021	0	-	-	-	-	-
ENSG00000227913	0	-	-	-	-	-
ENSG00000112530	1.0778	-2.24527	2.83123	-0.793039	0.427755	-
ENSG00000217557	2.09809	1.39153	1.6528	0.841925	0.39983	-
ENSG00000225437	0	-	-	-	-	-
ENSG00000225683	0	-	-	-	-	-
ENSG00000239136	0	-	-	-	-	-
ENSG00000217514	0	-	-	-	-	-
ENSG00000270419	57.9504	-0.0192039	0.313475	-0.0612613	0.951151	0.982354
ENSG00000112531	3469.19	0.0789722	0.0866107	0.911806	0.361871	0.633638
ENSG00000228692	0	-	-	-	-	-
ENSG00000235538	1.14915	-0.53663	2.60824	-0.205744	0.836991	-
ENSG00000266128	0.0571413	0	6.00631	0	1	-
ENSG00000260422	0.282516	0	6.00631	0	1	-
ENSG00000230627	0	-	-	-	-	-
ENSG00000226739	0	-	-	-	-	-
ENSG00000227455	0	-	-	-	-	-
ENSG00000217878	0	-	-	-	-	-
ENSG00000112539	0	-	-	-	-	-
ENSG00000112541	0.264305	2.57093	5.95652	0.431616	0.66602	-
ENSG00000199523	1.67258	-0.19915	2.26839	-0.0877933	0.930041	-
ENSG00000206681	0	-	-	-	-	-
ENSG00000236627	0	-	-	-	-	-
ENSG00000223942	0.616867	-4.12481	4.39389	-0.93876	0.347854	-
ENSG00000256391	1.98018	0.197619	2.00223	0.0986992	0.921377	-
ENSG00000223414	0	-	-	-	-	-
ENSG00000252196	0	-	-	-	-	-
ENSG00000216624	0.22731	1.27453	6.00631	0.212199	0.831952	-
ENSG00000231297	0	-	-	-	-	-
ENSG00000164458	0.787124	-0.125983	3.17091	-0.0397308	0.968308	-
ENSG00000201292	0	-	-	-	-	-
ENSG00000233365	0	-	-	-	-	-
ENSG00000213536	0	-	-	-	-	-
ENSG00000176381	2.30553	-0.577611	1.45234	-0.397711	0.690843	-
ENSG00000198818	1161.53	-0.0440564	0.124537	-0.353762	0.723517	0.880289
ENSG00000233231	0	-	-	-	-	-
ENSG00000060762	768.667	0.205073	0.114486	1.79125	0.0732528	0.257302
ENSG00000261420	3.05089	-2.26254	1.8678	-1.21134	0.225766	-
ENSG00000071242	664.569	0.083991	0.12528	0.670425	0.502587	0.745835
ENSG00000232082	0	-	-	-	-	-
ENSG00000222958	0	-	-	-	-	-
ENSG00000269048	6.23186	-1.30149	0.967151	-1.34569	0.178401	0.433206
ENSG00000235272	79.981	0.236455	0.338715	0.698094	0.485118	0.733842
ENSG00000235008	0.0949678	0	6.00631	0	1	-
ENSG00000249141	23.3626	0.0407166	0.400987	0.101541	0.919121	0.971168
ENSG00000231654	0.119542	0	6.00631	0	1	-
ENSG00000026297	4072.79	-0.0814963	0.0859904	-0.947737	0.343263	0.617234
ENSG00000197146	1.73814	3.33489	2.26785	1.47051	0.141424	-
ENSG00000227598	3.0654	-4.98932	1.74996	-2.8511	0.00435681	-
ENSG00000265828	0	-	-	-	-	-
ENSG00000213066	321.841	-0.14914	0.229391	-0.650157	0.515591	0.754993
ENSG00000272980	0.239513	0	6.00631	0	1	-
ENSG00000112486	0	-	-	-	-	-
ENSG00000166984	0.209133	0.312752	5.70846	0.0547875	0.956308	-
ENSG00000120436	0.0264179	0	6.00631	0	1	-
ENSG00000216966	0	-	-	-	-	-
ENSG00000231720	0	-	-	-	-	-
ENSG00000228648	0.0522671	-0.649028	6.00631	-0.108058	0.91395	-
ENSG00000112494	0	-	-	-	-	-
ENSG00000120440	0	-	-	-	-	-
ENSG00000217447	0	-	-	-	-	-
ENSG00000203690	0.241715	1.9899	5.98937	0.332238	0.739709	-
ENSG00000272549	0	-	-	-	-	-
ENSG00000203688	0.104597	0	6.00631	0	1	-
ENSG00000213065	0	-	-	-	-	-
ENSG00000146521	0.179369	0	6.00631	0	1	-
ENSG00000269155	0	-	-	-	-	-
ENSG00000198221	0.244943	-1.8107	5.96577	-0.303515	0.761498	-
ENSG00000130396	80.1415	0.307632	0.244849	1.25642	0.208966	0.473385
ENSG00000235994	0.149543	0	6.00631	0	1	-
ENSG00000229921	1.6154	-2.88795	1.8871	-1.53036	0.125927	-
ENSG00000125337	0	-	-	-	-	-
ENSG00000153303	0.158486	-0.649028	6.00631	-0.108058	0.91395	-
ENSG00000234768	0	-	-	-	-	-
ENSG00000237987	0	-	-	-	-	-
ENSG00000228361	0	-	-	-	-	-
ENSG00000234647	4.90598	-0.668922	1.11907	-0.597749	0.550008	-
ENSG00000230711	0.780954	-2.47403	3.12448	-0.79182	0.428466	-
ENSG00000164488	0.0342162	0	6.00631	0	1	-
ENSG00000224417	0	-	-	-	-	-
ENSG00000260771	0	-	-	-	-	-
ENSG00000112562	0.063317	-1.48845	5.97827	-0.248977	0.803379	-
ENSG00000255905	0	-	-	-	-	-
ENSG00000235815	0	-	-	-	-	-
ENSG00000225879	0	-	-	-	-	-
ENSG00000229720	0.0557452	0	6.00631	0	1	-
ENSG00000234519	0	-	-	-	-	-
ENSG00000223485	0.26734	0.572334	5.95869	0.0960503	0.923481	-
ENSG00000261039	0	-	-	-	-	-
ENSG00000226445	155.102	-0.39282	0.2574	-1.52611	0.126982	0.358935
ENSG00000186340	1.45766	-2.13976	2.56031	-0.835743	0.4033	-
ENSG00000233085	3.65991	-0.0813872	1.46792	-0.055444	0.955785	-
ENSG00000224999	0	-	-	-	-	-
ENSG00000226194	0.0822433	0	6.00631	0	1	-
ENSG00000272848	6.47964	-0.571608	0.868325	-0.658288	0.510353	0.750839
ENSG00000184465	239.243	-0.505309	0.15342	-3.29363	0.000989035	0.0126093
ENSG00000265654	0	-	-	-	-	-
ENSG00000185127	531.259	0.101179	0.148358	0.681993	0.495244	0.741417
ENSG00000130024	1767.22	-0.34771	0.158021	-2.20041	0.0277781	0.140079
ENSG00000232640	11.0227	0.191565	0.776524	0.246696	0.805144	0.920854
ENSG00000227704	0.551737	-2.95888	3.68783	-0.802335	0.422359	-
ENSG00000184786	0.85512	0.685663	3.02405	0.226737	0.820628	-
ENSG00000130023	282.628	0.00122702	0.170821	0.0071831	0.994269	0.998328
ENSG00000266896	4.60519	1.70357	0.99904	1.70521	0.0881559	-
ENSG00000229214	0.131565	0	6.00631	0	1	-
ENSG00000231690	1.02692	0.498294	2.6638	0.187062	0.851612	-
ENSG00000236173	0.112629	1.27453	6.00631	0.212199	0.831952	-
ENSG00000232197	6.41433	0.621557	0.926288	0.671019	0.502208	0.745678
ENSG00000273100	0	-	-	-	-	-
ENSG00000218716	0.616129	2.8294	4.5934	0.615969	0.537915	-
ENSG00000230960	0.156801	-2.69721	5.93105	-0.454761	0.649281	-
ENSG00000271820	8.08353	-1.30678	0.791101	-1.65186	0.098564	0.308813
ENSG00000227508	28.3991	-0.454729	0.482385	-0.942668	0.345851	0.619679
ENSG00000198719	51.8885	-0.17126	0.438538	-0.390525	0.696148	0.868156
ENSG00000112584	338.19	0.152595	0.119721	1.27459	0.202456	0.465163
ENSG00000271234	0.257918	-0.649028	6.00631	-0.108058	0.91395	-
ENSG00000266245	0	-	-	-	-	-
ENSG00000261003	2.12422	-0.782671	1.66991	-0.46869	0.639291	-
ENSG00000008018	9637.76	-0.00695869	0.101978	-0.0682369	0.945597	0.981085
ENSG00000112592	289.622	-0.00933597	0.160674	-0.058105	0.953665	0.98307
ENSG00000071994	918.714	-0.000326106	0.0979361	-0.00332978	0.997343	0.999419
ENSG00000217874	0	-	-	-	-	-
ENSG00000234986	0.044784	1.27453	6.00631	0.212199	0.831952	-
ENSG00000213863	1.19817	1.29424	2.31574	0.558889	0.576237	-
ENSG00000230423	0	-	-	-	-	-
ENSG00000225532	0.176858	0	6.00631	0	1	-
ENSG00000219814	3.46708	0.677674	1.43018	0.47384	0.635614	-
ENSG00000232325	0.311308	1.7246	5.56878	0.309691	0.756796	-
ENSG00000242611	0	-	-	-	-	-
ENSG00000242474	2.34103	0.528399	1.864	0.283475	0.776813	-
ENSG00000240859	32.7452	-0.491035	0.405372	-1.21132	0.225773	0.494055
ENSG00000261795	0.294522	-3.34919	5.91607	-0.566119	0.571313	-
ENSG00000239715	0	-	-	-	-	-
ENSG00000240093	0.254425	-3.41877	5.91483	-0.578	0.563264	-
ENSG00000177706	1331.91	0.0846538	0.154588	0.547608	0.583961	0.801985
ENSG00000249852	0	-	-	-	-	-
ENSG00000269396	0.0947114	1.27453	6.00631	0.212199	0.831952	-
ENSG00000248999	0	-	-	-	-	-
ENSG00000248767	0	-	-	-	-	-
ENSG00000249574	0	-	-	-	-	-
ENSG00000234471	0	-	-	-	-	-
ENSG00000197461	748.488	1.14366	0.181191	6.3119	2.75637e-10	4.41254e-08
ENSG00000223855	9.72552	-0.85978	0.725923	-1.1844	0.236256	0.50728
ENSG00000188191	20.8657	0.279886	0.565928	0.49456	0.62091	0.82453
ENSG00000252986	0	-	-	-	-	-
ENSG00000229380	0	-	-	-	-	-
ENSG00000237181	132.963	0.370986	0.214056	1.73313	0.0830729	0.27864
ENSG00000164818	220.54	-0.589883	0.24399	-2.41766	0.0156209	0.0940634
ENSG00000164828	213.746	0.594321	0.305143	1.94768	0.0514531	0.208429
ENSG00000239857	2.08282	2.38794	2.08498	1.1453	0.252084	-
ENSG00000273151	76.5488	-0.20032	0.317268	-0.631393	0.527784	0.763249
ENSG00000105963	426.14	0.366642	0.209547	1.74969	0.0801724	0.272798
ENSG00000240230	530.429	-0.0611395	0.159592	-0.383098	0.701647	0.870977
ENSG00000073067	0.273911	0	5.87801	0	1	-
ENSG00000146540	765.145	0.25876	0.0909255	2.84584	0.00442942	0.0380694
ENSG00000199023	0	-	-	-	-	-
ENSG00000225146	0	-	-	-	-	-
ENSG00000164849	20.9791	-0.356709	0.658147	-0.541989	0.587826	0.804226
ENSG00000257607	0	-	-	-	-	-
ENSG00000224079	0.174004	0	6.00631	0	1	-
ENSG00000226291	0	-	-	-	-	-
ENSG00000164850	3.53182	-1.73128	1.23937	-1.39691	0.16244	-
ENSG00000178381	312.4	0.225457	0.161711	1.3942	0.163258	0.412098
ENSG00000229043	63.2862	0.501103	0.341443	1.46761	0.142212	0.38117
ENSG00000164853	24.3141	-0.300027	0.440901	-0.680487	0.496196	0.741937
ENSG00000233082	0	-	-	-	-	-
ENSG00000164877	186.92	-0.823617	0.198506	-4.14909	3.33799e-05	0.00089766
ENSG00000225981	0.0906707	0	6.00631	0	1	-
ENSG00000273230	58.672	-0.921702	0.337869	-2.72799	0.00637222	0.0495923
ENSG00000164880	53.2281	1.75525	0.4464	3.93202	8.42348e-05	0.0019316
ENSG00000231927	0	-	-	-	-	-
ENSG00000198517	303.088	0.0477418	0.144846	0.329604	0.7417	0.888683
ENSG00000256005	0	-	-	-	-	-
ENSG00000164855	0.535582	-0.336113	3.35193	-0.100275	0.920126	-
ENSG00000157778	1682.03	-0.357874	0.112149	-3.19106	0.00141751	0.0164502
ENSG00000230487	49.1718	0.210695	0.364637	0.577822	0.563385	0.788785
ENSG00000230444	0.467316	0	4.48557	0	1	-
ENSG00000231476	0	-	-	-	-	-
ENSG00000225968	1.40095	0.674675	2.11584	0.318869	0.749826	-
ENSG00000234977	0	-	-	-	-	-
ENSG00000205971	0	-	-	-	-	-
ENSG00000236081	23.2103	1.69334	0.434929	3.89338	9.88583e-05	0.00219193
ENSG00000266391	0	-	-	-	-	-
ENSG00000002822	179.725	0.66979	0.210332	3.18443	0.00145037	0.0166124
ENSG00000176349	1.9047	2.99263	2.60441	1.14906	0.25053	-
ENSG00000265089	0	-	-	-	-	-
ENSG00000122687	689.289	-0.294895	0.114874	-2.56712	0.0102547	0.070166
ENSG00000106268	398.935	0.267669	0.183791	1.45638	0.145288	0.386123
ENSG00000106266	271.954	0.234082	0.209239	1.11873	0.263256	0.537516
ENSG00000271098	0.220519	-0.308805	5.98646	-0.0515839	0.95886	-
ENSG00000106263	2009.3	0.41377	0.139081	2.97504	0.0029295	0.028309
ENSG00000230914	0	-	-	-	-	-
ENSG00000271163	0	-	-	-	-	-
ENSG00000136213	755.14	-0.477131	0.131277	-3.63453	0.000278489	0.00484189
ENSG00000175873	15.9587	0.152515	0.673954	0.226299	0.820969	0.926962
ENSG00000236734	0	-	-	-	-	-
ENSG00000106003	46.1606	-0.290706	0.47386	-0.613485	0.539555	0.770275
ENSG00000264357	0	-	-	-	-	-
ENSG00000106009	161.123	0.269724	0.183006	1.47385	0.140522	0.379031
ENSG00000238857	0	-	-	-	-	-
ENSG00000106012	273.647	-0.296085	0.18689	-1.58427	0.113132	0.334973
ENSG00000136295	4848.51	-0.00620171	0.172552	-0.0359411	0.971329	0.989719
ENSG00000174945	1.86371	-3.39562	1.93958	-1.75069	0.0799986	-
ENSG00000146535	987.977	-0.322865	0.123795	-2.60806	0.00910573	0.0645157
ENSG00000231357	4.98098	2.13384	1.0384	2.05493	0.0398853	-
ENSG00000198286	14.2431	-0.19726	0.630515	-0.312854	0.754391	0.896624
ENSG00000237286	0	-	-	-	-	-
ENSG00000201794	0.345451	-0.64903	5.44835	-0.119124	0.905177	-
ENSG00000228334	0	-	-	-	-	-
ENSG00000217455	0.202242	-0.649028	6.00631	-0.108058	0.91395	-
ENSG00000231892	0.428038	2.98658	5.02077	0.594844	0.551948	-
ENSG00000236708	0.315218	0	6.00631	0	1	-
ENSG00000146555	152.26	-0.302302	0.194587	-1.55355	0.120291	0.348632
ENSG00000224593	11.2441	-0.935784	0.839099	-1.11523	0.264754	0.539329
ENSG00000211544	0	-	-	-	-	-
ENSG00000236510	0	-	-	-	-	-
ENSG00000261809	0	-	-	-	-	-
ENSG00000164916	1199.7	0.173666	0.144644	1.20064	0.229891	0.49949
ENSG00000238781	0.123586	-1.70854	5.97112	-0.286135	0.774775	-
ENSG00000242802	2225.82	-0.315921	0.147653	-2.13961	0.0323859	0.154413
ENSG00000264474	0	-	-	-	-	-
ENSG00000157927	51.7128	0.312308	0.294253	1.06136	0.288526	0.565959
ENSG00000206895	0	-	-	-	-	-
ENSG00000218823	0.487733	-1.48845	5.97827	-0.248977	0.803379	-
ENSG00000213935	4.34777	-1.25081	1.05789	-1.18237	0.237059	-
ENSG00000136297	0.126327	0	6.00631	0	1	-
ENSG00000196204	248.409	-0.0541219	0.205439	-0.263445	0.792207	0.915056
ENSG00000272968	0	-	-	-	-	-
ENSG00000270822	0	-	-	-	-	-
ENSG00000146587	276.352	-0.103397	0.141629	-0.730058	0.465355	0.719306
ENSG00000273313	0	-	-	-	-	-
ENSG00000272595	0	-	-	-	-	-
ENSG00000159904	0	-	-	-	-	-
ENSG00000202039	0	-	-	-	-	-
ENSG00000157954	912.794	-0.0672016	0.106058	-0.633633	0.52632	0.762302
ENSG00000164638	44.5899	0.615759	0.35537	1.73273	0.0831442	0.278711
ENSG00000263808	0	-	-	-	-	-
ENSG00000182095	295.118	0.444566	0.172603	2.57565	0.0100052	0.0689229
ENSG00000241269	0	-	-	-	-	-
ENSG00000188365	0.310348	1.60915	5.95652	0.27015	0.787045	-
ENSG00000272953	8.69829	-0.312171	0.775599	-0.402491	0.687323	0.86298
ENSG00000234432	18.329	-0.270677	0.575662	-0.470202	0.63821	0.834744
ENSG00000273084	9.53627	0.158636	0.799221	0.198489	0.842663	0.936298
ENSG00000155034	38.3068	0.00176346	0.31906	0.00552704	0.99559	0.998777
ENSG00000230733	0	-	-	-	-	-
ENSG00000238394	0.0378572	1.27453	6.00631	0.212199	0.831952	-
ENSG00000207973	0	-	-	-	-	-
ENSG00000075624	46393.8	0.408799	0.0998017	4.09611	4.20144e-05	0.00109063
ENSG00000263900	0	-	-	-	-	-
ENSG00000272719	1.68744	-0.117529	2.21992	-0.052943	0.957777	-
ENSG00000228974	326.222	-0.185202	0.179974	-1.02905	0.303455	0.579815
ENSG00000075618	3950.38	0.36573	0.101887	3.58957	0.000331229	0.00546753
ENSG00000011275	655.139	-0.0361355	0.0928472	-0.389193	0.697134	0.868678
ENSG00000237738	0.0511162	-1.27058	5.98646	-0.212243	0.831918	-
ENSG00000235944	20.5994	-0.297558	0.480861	-0.618802	0.536046	0.768258
ENSG00000265040	0.967431	-2.45808	3.18537	-0.771679	0.440305	-
ENSG00000122543	0.708523	-0.890997	3.17993	-0.280194	0.779329	-
ENSG00000122674	1683.1	-0.234417	0.184297	-1.27195	0.203391	0.466192
ENSG00000155026	2.69486	-1.17334	1.49405	-0.785341	0.432253	-
ENSG00000122512	42.3133	0.841584	0.388322	2.16723	0.0302174	0.148156
ENSG00000201990	0.123365	0	6.00631	0	1	-
ENSG00000106305	1124.38	0.258099	0.114326	2.25758	0.023972	0.126408
ENSG00000207217	0.101062	0	6.00631	0	1	-
ENSG00000086232	1241.17	-0.241733	0.0807391	-2.994	0.00275348	0.027008
ENSG00000157999	0.346382	-1.27288	5.4867	-0.231994	0.816543	-
ENSG00000240718	0.612469	-2.44974	4.18036	-0.586011	0.557868	-
ENSG00000252929	0.0557452	0	6.00631	0	1	-
ENSG00000231704	0.2335	-2.10353	5.95192	-0.35342	0.723773	-
ENSG00000264605	0.0342162	0	6.00631	0	1	-
ENSG00000106346	449.771	0.145475	0.14687	0.990499	0.32193	0.59711
ENSG00000008256	652.752	0.166027	0.184043	0.902108	0.366999	0.638075
ENSG00000238534	0.0666798	-0.649028	6.00631	-0.108058	0.91395	-
ENSG00000202273	0.33969	-0.649028	6.00631	-0.108058	0.91395	-
ENSG00000178397	540.808	-0.416523	0.151745	-2.74489	0.00605316	0.0477305
ENSG00000136238	14493.3	-0.021212	0.0811483	-0.261398	0.793786	0.915749
ENSG00000164535	280.411	0.300345	0.19502	1.54007	0.123542	0.353821
ENSG00000136240	1739.05	0.0139501	0.0959504	0.145389	0.884404	0.955564
ENSG00000269781	7.75119	-0.559688	0.74202	-0.754275	0.450684	0.707461
ENSG00000231359	0	-	-	-	-	-
ENSG00000215045	0	-	-	-	-	-
ENSG00000136247	325.32	0.399073	0.177101	2.25336	0.0242365	0.127487
ENSG00000232581	0	-	-	-	-	-
ENSG00000146576	422.433	0.0672596	0.159223	0.422424	0.672716	0.854312
ENSG00000236609	1.42926	-0.0862602	2.21609	-0.0389245	0.968951	-
ENSG00000205903	0.311088	0.312753	5.08476	0.061508	0.950955	-
ENSG00000260054	957.724	-0.594191	0.166972	-3.55862	0.000372814	0.00597382
ENSG00000228010	0.505022	0	6.00631	0	1	-
ENSG00000198580	0.390952	3.45073	5.79614	0.595349	0.55161	-
ENSG00000164631	301.857	0.0977389	0.145669	0.670964	0.502243	0.745678
ENSG00000265245	0	-	-	-	-	-
ENSG00000187953	164.93	0.213091	0.239913	0.8882	0.374433	0.644123
ENSG00000169402	3.41336	-0.288898	1.31142	-0.220294	0.825642	-
ENSG00000146574	1207.55	-0.206021	0.223286	-0.922678	0.356175	0.628536
ENSG00000273252	0	-	-	-	-	-
ENSG00000155070	0.0787718	0	6.00631	0	1	-
ENSG00000205897	0	-	-	-	-	-
ENSG00000263457	0	-	-	-	-	-
ENSG00000250561	0.375052	0.56764	5.88495	0.0964563	0.923158	-
ENSG00000243531	0	-	-	-	-	-
ENSG00000226943	0.414684	-0.649029	5.73374	-0.113195	0.909876	-
ENSG00000241539	0	-	-	-	-	-
ENSG00000242731	0	-	-	-	-	-
ENSG00000221011	0	-	-	-	-	-
ENSG00000264679	0	-	-	-	-	-
ENSG00000266287	0	-	-	-	-	-
ENSG00000263504	0	-	-	-	-	-
ENSG00000265155	0	-	-	-	-	-
ENSG00000266409	0	-	-	-	-	-
ENSG00000266121	0	-	-	-	-	-
ENSG00000239696	0.0684323	0	6.00631	0	1	-
ENSG00000201218	0	-	-	-	-	-
ENSG00000106392	223.221	-0.145549	0.171404	-0.849157	0.395794	0.662496
ENSG00000244167	0.0652836	0	6.00631	0	1	-
ENSG00000230825	0.766639	0.154538	2.99117	0.0516646	0.958796	-
ENSG00000236712	0	-	-	-	-	-
ENSG00000215018	2.6583	-2.17424	1.60397	-1.35553	0.175248	-
ENSG00000272732	0.388265	-0.64903	5.292	-0.122644	0.902389	-
ENSG00000272894	1.3958	0.411004	2.09885	0.195823	0.844749	-
ENSG00000164654	164.073	0.288763	0.185873	1.55355	0.120292	0.348632
ENSG00000272745	3.2665	0.0198977	1.37573	0.0144634	0.98846	-
ENSG00000106399	474.383	0.437795	0.144816	3.02312	0.00250186	0.0251803
ENSG00000219545	79.4952	-0.459334	0.343527	-1.33711	0.181186	0.43716
ENSG00000270314	0.0717253	0	6.00631	0	1	-
ENSG00000234718	0.161411	0	6.00631	0	1	-
ENSG00000269721	0	-	-	-	-	-
ENSG00000201747	0	-	-	-	-	-
ENSG00000214998	0.576561	-0.80346	3.57131	-0.224976	0.821998	-
ENSG00000234141	0.213493	-2.00019	5.95649	-0.335799	0.737022	-
ENSG00000233108	0	-	-	-	-	-
ENSG00000106415	889.44	-0.0629445	0.120349	-0.523018	0.600962	0.813618
ENSG00000233264	34.4285	-0.147714	0.452896	-0.326155	0.744307	0.890324
ENSG00000003147	141.209	0.395642	0.238861	1.65637	0.0976469	0.306903
ENSG00000227719	2.55386	0.33814	1.84402	0.183371	0.854507	-
ENSG00000265212	0	-	-	-	-	-
ENSG00000244239	0	-	-	-	-	-
ENSG00000229970	0	-	-	-	-	-
ENSG00000272328	1.69592	-0.537738	2.12939	-0.252532	0.80063	-
ENSG00000122584	0	-	-	-	-	-
ENSG00000236748	0	-	-	-	-	-
ENSG00000271526	0	-	-	-	-	-
ENSG00000264766	0	-	-	-	-	-
ENSG00000233876	0.0255581	-0.649028	6.00631	-0.108058	0.91395	-
ENSG00000271077	0	-	-	-	-	-
ENSG00000197320	0	-	-	-	-	-
ENSG00000234710	0	-	-	-	-	-
ENSG00000270611	0	-	-	-	-	-
ENSG00000235431	0	-	-	-	-	-
ENSG00000212422	0	-	-	-	-	-
ENSG00000229091	0.732113	-2.68191	4.42129	-0.606589	0.544123	-
ENSG00000234356	0.0990981	0	6.00631	0	1	-
ENSG00000236414	0	-	-	-	-	-
ENSG00000201774	0.0466965	0	6.00631	0	1	-
ENSG00000189043	1731.26	-0.0719585	0.129953	-0.553727	0.579766	0.799841
ENSG00000271185	0.119542	0	6.00631	0	1	-
ENSG00000106443	670.122	0.178868	0.191777	0.932685	0.350982	0.623888
ENSG00000230370	0.283839	-2.34728	5.09733	-0.460493	0.645163	-
ENSG00000230333	0.221921	-2.10353	5.95192	-0.35342	0.723773	-
ENSG00000226827	0.26028	0	6.00631	0	1	-
ENSG00000005108	1086.38	-0.0960247	0.115697	-0.829967	0.406557	0.671227
ENSG00000230435	0	-	-	-	-	-
ENSG00000235920	16.6428	-1.38135	0.617032	-2.23871	0.025175	0.130801
ENSG00000106460	178.484	0.053307	0.182003	0.29289	0.769606	0.904721
ENSG00000146530	4.3105	-1.10774	1.1529	-0.960828	0.336639	-
ENSG00000236048	45.3572	0.0116616	0.324197	0.0359707	0.971306	0.989719
ENSG00000203523	0	-	-	-	-	-
ENSG00000226690	0.897481	1.72887	3.59117	0.481423	0.630216	-
ENSG00000224667	2.81762	0.437822	1.47634	0.296559	0.766804	-
ENSG00000225606	0	-	-	-	-	-
ENSG00000006747	103.975	0.395228	0.279001	1.41658	0.156604	0.402152
ENSG00000229233	0.713525	4.27698	4.78819	0.893236	0.371731	-
ENSG00000271253	0.272606	-0.649028	6.00631	-0.108058	0.91395	-
ENSG00000122644	352.882	0.451918	0.138048	3.27363	0.00106174	0.0133082
ENSG00000199470	0	-	-	-	-	-
ENSG00000222974	0	-	-	-	-	-
ENSG00000230879	0	-	-	-	-	-
ENSG00000229618	0.0970826	1.27453	6.00631	0.212199	0.831952	-
ENSG00000237713	0	-	-	-	-	-
ENSG00000224330	0	-	-	-	-	-
ENSG00000213875	1.0176	3.23879	2.43608	1.32951	0.18368	-
ENSG00000006468	7.58933	0.312533	0.849155	0.368052	0.712835	0.875574
ENSG00000252374	0	-	-	-	-	-
ENSG00000223445	1.04464	-3.49708	2.88489	-1.21221	0.225434	-
ENSG00000136267	1.27775	0.670321	2.45177	0.273403	0.784544	-
ENSG00000233167	0	-	-	-	-	-
ENSG00000221428	0	-	-	-	-	-
ENSG00000226323	0	-	-	-	-	-
ENSG00000225816	0	-	-	-	-	-
ENSG00000227489	0	-	-	-	-	-
ENSG00000187546	0.509882	1.62377	3.64329	0.445689	0.655822	-
ENSG00000106511	11.1781	1.44039	0.961098	1.49869	0.133954	0.369851
ENSG00000237070	0.044784	1.27453	6.00631	0.212199	0.831952	-
ENSG00000229108	0	-	-	-	-	-
ENSG00000225974	0	-	-	-	-	-
ENSG00000235828	462.569	0.28542	0.254953	1.1195	0.262927	0.537349
ENSG00000229379	0	-	-	-	-	-
ENSG00000273477	18.8683	-0.364198	0.656103	-0.555093	0.578831	0.799137
ENSG00000230981	0	-	-	-	-	-
ENSG00000214960	9.46495	-0.4306	0.907845	-0.47431	0.635279	0.833428
ENSG00000224683	0	-	-	-	-	-
ENSG00000229688	0.581057	1.40633	4.53298	0.310244	0.756375	-
ENSG00000171243	0	-	-	-	-	-
ENSG00000272537	0.60816	-1.92066	4.19055	-0.458331	0.646715	-
ENSG00000205858	0.688357	0.378084	4.34022	0.0871117	0.930583	-
ENSG00000224280	0.185344	-0.649028	6.00631	-0.108058	0.91395	-
ENSG00000272361	0.958767	0.837108	2.60068	0.32188	0.747544	-
ENSG00000106524	642.273	0.0719057	0.112708	0.637985	0.523484	0.760371
ENSG00000136261	427.638	0.394739	0.120346	3.28003	0.00103798	0.0130858
ENSG00000235837	0.205297	0	6.00631	0	1	-
ENSG00000106537	18.4539	0.240795	0.538855	0.446864	0.654973	0.843207
ENSG00000267906	0	-	-	-	-	-
ENSG00000106541	0.0466965	0	6.00631	0	1	-
ENSG00000270593	0.0342162	0	6.00631	0	1	-
ENSG00000173467	0	-	-	-	-	-
ENSG00000232400	0.164017	0	6.00631	0	1	-
ENSG00000227965	0	-	-	-	-	-
ENSG00000223867	0	-	-	-	-	-
ENSG00000232841	0	-	-	-	-	-
ENSG00000237773	2.66695	-0.720612	1.85449	-0.388577	0.697589	-
ENSG00000106546	54.0145	0.221753	0.344351	0.643973	0.519593	0.757605
ENSG00000199473	0	-	-	-	-	-
ENSG00000236318	0	-	-	-	-	-
ENSG00000236039	0.0652836	0	6.00631	0	1	-
ENSG00000226598	0	-	-	-	-	-
ENSG00000228675	0	-	-	-	-	-
ENSG00000071189	180.701	-0.00979611	0.177562	-0.0551702	0.956003	0.984099
ENSG00000236195	0	-	-	-	-	-
ENSG00000265876	0	-	-	-	-	-
ENSG00000229937	1.30134	0.845226	2.33042	0.362692	0.716835	-
ENSG00000048052	972.128	-0.466558	0.09733	-4.79356	1.63845e-06	7.24031e-05
ENSG00000221393	0	-	-	-	-	-
ENSG00000223030	0.114283	0	6.00631	0	1	-
ENSG00000225000	0	-	-	-	-	-
ENSG00000222164	0	-	-	-	-	-
ENSG00000226522	0.0522671	-0.649028	6.00631	-0.108058	0.91395	-
ENSG00000232492	0.473838	-2.4183	4.4416	-0.544465	0.586122	-
ENSG00000122691	199.454	-0.219819	0.217556	-1.0104	0.312302	0.588527
ENSG00000232821	3.77571	-1.22243	1.39338	-0.87731	0.380318	-
ENSG00000236536	6.10167	0.310954	0.813081	0.382439	0.702136	0.871328
ENSG00000229533	0	-	-	-	-	-
ENSG00000146618	0.0429887	0	6.00631	0	1	-
ENSG00000223838	0	-	-	-	-	-
ENSG00000105849	805.814	0.203619	0.100115	2.03385	0.0419667	0.182354
ENSG00000265932	0	-	-	-	-	-
ENSG00000173452	0.0522986	0	6.00631	0	1	-
ENSG00000221576	0	-	-	-	-	-
ENSG00000237921	0	-	-	-	-	-
ENSG00000243004	0.0480561	0	6.00631	0	1	-
ENSG00000213860	2548.77	0.419919	0.148853	2.82104	0.00478686	0.0403518
ENSG00000267055	0	-	-	-	-	-
ENSG00000183742	1.83943	0.603825	1.48714	0.406032	0.684719	-
ENSG00000228598	0	-	-	-	-	-
ENSG00000233834	0.0342162	0	6.00631	0	1	-
ENSG00000226097	0	-	-	-	-	-
ENSG00000271133	1.97511	-1.97155	1.59938	-1.23269	0.21769	-
ENSG00000105855	2.98357	-1.00271	1.69513	-0.591524	0.554169	-
ENSG00000200753	0.0411217	0	6.00631	0	1	-
ENSG00000179460	0.063317	-1.48845	5.97827	-0.248977	0.803379	-
ENSG00000231525	0.0821631	0	6.00631	0	1	-
ENSG00000004846	0.367142	1.04424	3.94239	0.264874	0.791106	-
ENSG00000223866	0	-	-	-	-	-
ENSG00000164651	0.0477996	1.27453	6.00631	0.212199	0.831952	-
ENSG00000219451	29.7582	0.494278	0.546825	0.903906	0.366045	0.637069
ENSG00000232790	0	-	-	-	-	-
ENSG00000234839	0	-	-	-	-	-
ENSG00000243633	0.346319	0	6.00631	0	1	-
ENSG00000225308	0.619727	2.02615	3.0144	0.672155	0.501485	-
ENSG00000195024	0	-	-	-	-	-
ENSG00000229949	0.0996954	0	6.00631	0	1	-
ENSG00000266862	0.0949678	0	6.00631	0	1	-
ENSG00000105866	58.0963	0.374578	0.281436	1.33095	0.183204	0.439654
ENSG00000221783	0	-	-	-	-	-
ENSG00000105877	1.07671	-0.649037	2.56865	-0.252677	0.800518	-
ENSG00000164649	278.08	0.292634	0.161734	1.80935	0.0703968	0.251487
ENSG00000136237	0.290704	0	5.73784	0	1	-
ENSG00000251993	0	-	-	-	-	-
ENSG00000263927	5.65648	-1.70345	1.09215	-1.55973	0.118823	0.345555
ENSG00000105889	0.329084	1.27453	5.52164	0.230825	0.817451	-
ENSG00000233476	1893.91	2.21398	0.97547	2.26965	0.0232287	0.123891
ENSG00000232759	0	-	-	-	-	-
ENSG00000225541	0.691442	-0.649034	4.25525	-0.152525	0.878773	-
ENSG00000232949	0.663457	3.31307	3.72539	0.889321	0.37383	-
ENSG00000238033	2.03668	0.148728	1.44781	0.102726	0.91818	-
ENSG00000179428	0.317015	0	6.00631	0	1	-
ENSG00000136244	2.45029	0	2.6719	0	1	-
ENSG00000228803	0.269684	2.98392	5.93995	0.502348	0.615423	-
ENSG00000234513	88.6549	-0.174579	0.226364	-0.771231	0.44057	0.70008
ENSG00000196683	5757.26	0.0822491	0.105044	0.782999	0.433628	0.694238
ENSG00000228649	12.7753	-0.0374987	0.727994	-0.0515097	0.958919	0.984982
ENSG00000221740	0.85307	-1.10759	3.37701	-0.327979	0.742927	-
ENSG00000226329	0.197834	-1.48845	5.97827	-0.248977	0.803379	-
ENSG00000226279	15.2622	0.857951	0.707936	1.2119	0.225549	0.493907
ENSG00000235664	17.5501	0.201754	0.565397	0.356837	0.721214	0.879313
ENSG00000122591	331.429	0.110717	0.146666	0.754897	0.450311	0.707203
ENSG00000230658	0.850837	-1.29364	3.5413	-0.365301	0.714887	-
ENSG00000122550	67.8754	-0.0527255	0.252374	-0.208918	0.834512	0.932892
ENSG00000230042	0	-	-	-	-	-
ENSG00000214871	0	-	-	-	-	-
ENSG00000136243	219.202	0.113508	0.17617	0.64431	0.519374	0.757544
ENSG00000226816	1.61651	4.38495	2.64938	1.65509	0.0979072	-
ENSG00000136235	630.295	0.285078	0.167514	1.70182	0.0887889	0.288687
ENSG00000156928	632.64	0.211199	0.156944	1.34569	0.178401	0.433206
ENSG00000136231	9.34549	-0.0453332	0.821744	-0.055167	0.956005	0.984099
ENSG00000232627	0	-	-	-	-	-
ENSG00000212264	0	-	-	-	-	-
ENSG00000252590	0	-	-	-	-	-
ENSG00000236654	1.38071	-0.92102	1.67373	-0.550281	0.582126	-
ENSG00000232818	20.9263	0.36056	0.658047	0.547925	0.583743	0.801818
ENSG00000200847	0	-	-	-	-	-
ENSG00000164548	2424.16	-0.101458	0.100754	-1.00699	0.313941	0.589916
ENSG00000224785	1.16546	1.07955	2.62981	0.410503	0.681437	-
ENSG00000232553	0.364554	-0.64903	5.33585	-0.121636	0.903187	-
ENSG00000169193	31.6048	-0.146198	0.44337	-0.329742	0.741595	0.888683
ENSG00000227436	19.4172	1.2795	0.622802	2.05443	0.0399343	0.176541
ENSG00000228953	0	-	-	-	-	-
ENSG00000223275	0	-	-	-	-	-
ENSG00000188732	12.0388	0.560435	0.646647	0.866678	0.386118	0.654807
ENSG00000234286	0	-	-	-	-	-
ENSG00000196335	9.46247	-0.0896241	0.68667	-0.13052	0.896155	0.961841
ENSG00000234800	2.6132	0.524637	1.36238	0.38509	0.700171	-
ENSG00000231328	0.132188	1.27453	6.00631	0.212199	0.831952	-
ENSG00000227930	0	-	-	-	-	-
ENSG00000238849	0	-	-	-	-	-
ENSG00000252041	0.302787	0	5.67026	0	1	-
ENSG00000228944	0	-	-	-	-	-
ENSG00000239098	0	-	-	-	-	-
ENSG00000122585	21.775	0.0492697	0.554666	0.0888277	0.929219	0.975303
ENSG00000206877	0.0480561	0	6.00631	0	1	-
ENSG00000105926	98.852	0.307321	0.282182	1.08909	0.276114	0.552634
ENSG00000271096	0	-	-	-	-	-
ENSG00000271330	0.193395	-0.649028	6.00631	-0.108058	0.91395	-
ENSG00000105928	40.5768	0.945359	0.338213	2.79516	0.00518741	0.0426162
ENSG00000070882	41.578	-0.143326	0.412856	-0.347158	0.728473	0.882557
ENSG00000238976	4.26384	-1.4743	1.32826	-1.10994	0.267023	-
ENSG00000234999	0	-	-	-	-	-
ENSG00000172115	3224.58	0.168022	0.1088	1.54433	0.122509	0.352164
ENSG00000153790	65.2258	-0.389096	0.344143	-1.13062	0.258214	0.533239
ENSG00000234406	0	-	-	-	-	-
ENSG00000213798	0	-	-	-	-	-
ENSG00000105954	0.0824067	0	6.00631	0	1	-
ENSG00000202233	0	-	-	-	-	-
ENSG00000234922	0	-	-	-	-	-
ENSG00000233824	0	-	-	-	-	-
ENSG00000260951	0	-	-	-	-	-
ENSG00000227386	0	-	-	-	-	-
ENSG00000222101	0	-	-	-	-	-
ENSG00000223561	6.62342	-0.475701	0.764005	-0.62264	0.533521	0.766645
ENSG00000239622	0.119811	0	6.00631	0	1	-
ENSG00000270933	20.9695	1.06081	0.491377	2.15885	0.0308621	0.150143
ENSG00000199085	0	-	-	-	-	-
ENSG00000266430	0	-	-	-	-	-
ENSG00000050344	190.249	1.20384	0.317412	3.79266	0.000149043	0.00300013
ENSG00000273237	1.78443	-3.64629	2.26702	-1.60841	0.107746	-
ENSG00000122566	11817.6	0.101285	0.131845	0.768208	0.442364	0.701147
ENSG00000122565	5842.27	-0.195041	0.0913314	-2.13553	0.032718	0.155342
ENSG00000232383	84.0914	-0.0913225	0.286006	-0.319303	0.749497	0.893714
ENSG00000086300	448.93	-0.275945	0.169248	-1.63042	0.103012	0.317128
ENSG00000225792	0	-	-	-	-	-
ENSG00000214870	3.48197	1.09824	1.32259	0.830368	0.406331	-
ENSG00000122548	0	-	-	-	-	-
ENSG00000233760	0	-	-	-	-	-
ENSG00000222004	0.157367	0	6.00631	0	1	-
ENSG00000005020	682.333	-0.238278	0.142512	-1.67198	0.0945281	0.300496
ENSG00000213787	0.062781	1.27453	6.00631	0.212199	0.831952	-
ENSG00000226059	13.3237	2.01968	0.677422	2.98142	0.00286911	0.0279482
ENSG00000266055	0	-	-	-	-	-
ENSG00000214869	1.6519	0.422856	1.60889	0.262824	0.792686	-
ENSG00000213786	26.8392	1.04548	0.482088	2.16864	0.03011	0.147841
ENSG00000105991	40.3296	-0.0371519	0.399432	-0.0930118	0.925894	0.973632
ENSG00000233429	259.679	-0.215885	0.160759	-1.34291	0.1793	0.434587
ENSG00000105996	0.762393	1.63945	4.13872	0.396125	0.692013	-
ENSG00000105997	5.75004	-1.16017	1.00966	-1.14908	0.250525	0.524122
ENSG00000253552	27.0226	-0.881569	0.607516	-1.4511	0.146751	0.388127
ENSG00000197576	21.8548	-0.074625	0.458909	-0.162614	0.870822	0.94949
ENSG00000273433	0	-	-	-	-	-
ENSG00000254369	1.92887	-0.749089	1.72446	-0.434389	0.664006	-
ENSG00000106004	31.3397	-0.464349	0.413786	-1.1222	0.261778	0.536419
ENSG00000106006	1.20908	2.6617	3.14211	0.847106	0.396936	-
ENSG00000272801	0	-	-	-	-	-
ENSG00000122592	59.0819	-0.0919135	0.303011	-0.303333	0.761636	0.900777
ENSG00000270182	0.255994	0	6.00631	0	1	-
ENSG00000078399	1038.94	-0.182696	0.12707	-1.43776	0.150503	0.393339
ENSG00000257184	0.0511162	-1.27058	5.98646	-0.212243	0.831918	-
ENSG00000253187	207.902	0.0619621	0.229886	0.269534	0.787519	0.913333
ENSG00000207584	0	-	-	-	-	-
ENSG00000253293	1163.14	0.0951275	0.135356	0.702797	0.482182	0.731496
ENSG00000005073	592.363	-0.159001	0.130788	-1.21571	0.224094	0.492063
ENSG00000240990	161.972	-0.129854	0.212652	-0.610641	0.541437	0.77206
ENSG00000253508	0.196337	-2.10353	5.95192	-0.353421	0.723773	-
ENSG00000106031	183.55	0.0946952	0.182371	0.519244	0.60359	0.815537
ENSG00000243766	164.167	-0.424617	0.214695	-1.97776	0.0479556	0.198914
ENSG00000253308	0.474704	3.8962	5.91645	0.658537	0.510193	-
ENSG00000253405	0	-	-	-	-	-
ENSG00000106038	0	-	-	-	-	-
ENSG00000213783	0.044784	1.27453	6.00631	0.212199	0.831952	-
ENSG00000236569	0	-	-	-	-	-
ENSG00000224322	0	-	-	-	-	-
ENSG00000233830	10.7101	0.828666	0.897305	0.923505	0.355744	0.62803
ENSG00000213781	0	-	-	-	-	-
ENSG00000235574	0	-	-	-	-	-
ENSG00000106049	8.81783	0.171621	0.850067	0.201891	0.840002	0.935195
ENSG00000229893	1.19527	0.622621	2.55004	0.244161	0.807106	-
ENSG00000106052	2538.76	-0.198096	0.0626816	-3.16036	0.00157577	0.0176304
ENSG00000153814	91.646	-0.300168	0.32489	-0.923907	0.355535	0.627916
ENSG00000265382	0.233997	-2.19881	5.42765	-0.405114	0.685394	-
ENSG00000206623	0.187132	0	6.00631	0	1	-
ENSG00000234336	0.641026	0	5.15104	0	1	-
ENSG00000174495	0.0437464	0	6.00631	0	1	-
ENSG00000146592	5.12833	0.0245579	1.5435	0.0159105	0.987306	-
ENSG00000225286	0	-	-	-	-	-
ENSG00000255690	0	-	-	-	-	-
ENSG00000176734	0	-	-	-	-	-
ENSG00000228421	0	-	-	-	-	-
ENSG00000272568	6.76329	0.44872	0.83385	0.538131	0.590487	0.806501
ENSG00000233517	0.102648	0	6.00631	0	1	-
ENSG00000106066	88.6326	0.244052	0.438955	0.555985	0.578221	0.798853
ENSG00000229452	3.13541	0.257128	1.55106	0.165776	0.868333	-
ENSG00000223052	0	-	-	-	-	-
ENSG00000106069	20.9752	-0.903915	0.597678	-1.51238	0.130438	0.364284
ENSG00000235669	0	-	-	-	-	-
ENSG00000237065	0	-	-	-	-	-
ENSG00000223813	0	-	-	-	-	-
ENSG00000270196	0	-	-	-	-	-
ENSG00000176532	1.54434	-0.45621	1.94895	-0.23408	0.814923	-
ENSG00000225264	0	-	-	-	-	-
ENSG00000223437	0	-	-	-	-	-
ENSG00000227855	4.76163	0.25298	1.1124	0.227419	0.820098	-
ENSG00000212024	0	-	-	-	-	-
ENSG00000122574	8.62936	-0.497878	0.72697	-0.684868	0.493427	0.740078
ENSG00000238906	0	-	-	-	-	-
ENSG00000136193	120.839	-0.111453	0.19191	-0.580756	0.561405	0.787443
ENSG00000227014	0.126634	-2.41323	5.93998	-0.406269	0.684545	-
ENSG00000106080	161.955	-0.267086	0.189372	-1.41038	0.158428	0.404996
ENSG00000106086	34.6928	-0.998389	0.409677	-2.43701	0.0148091	0.0906877
ENSG00000231519	0	-	-	-	-	-
ENSG00000180354	24.0285	-0.21799	0.466969	-0.466819	0.64063	0.835888
ENSG00000230751	15.708	0.181932	0.664602	0.273747	0.784279	0.911623
ENSG00000251660	0	-	-	-	-	-
ENSG00000225907	0	-	-	-	-	-
ENSG00000227017	0.371166	-1.48848	5.97827	-0.248982	0.803375	-
ENSG00000180233	155.624	0.00830791	0.350156	0.0237263	0.981071	0.992814
ENSG00000207771	0	-	-	-	-	-
ENSG00000235859	109.41	-0.141498	0.287197	-0.492686	0.622235	0.825543
ENSG00000106100	221.938	0.357698	0.190928	1.87347	0.061003	0.231995
ENSG00000272638	4.41654	-1.61884	1.04382	-1.55089	0.120929	-
ENSG00000006625	1518.32	-0.00134904	0.102063	-0.0132177	0.989454	0.996619
ENSG00000196295	399.968	0.182252	0.148534	1.22701	0.219819	0.486452
ENSG00000244480	21.6762	-0.931208	0.508809	-1.83017	0.0672239	0.245106
ENSG00000264520	0	-	-	-	-	-
ENSG00000226874	0	-	-	-	-	-
ENSG00000263683	0	-	-	-	-	-
ENSG00000106105	2764.04	0.186077	0.0819371	2.27098	0.0231483	0.123562
ENSG00000106113	0	-	-	-	-	-
ENSG00000241644	1.20939	-2.08042	1.93565	-1.07479	0.282468	-
ENSG00000223419	0	-	-	-	-	-
ENSG00000254959	0	-	-	-	-	-
ENSG00000106125	16.874	0.559511	0.660221	0.847461	0.396738	0.663342
ENSG00000229263	0	-	-	-	-	-
ENSG00000240583	75.9666	0.0397854	0.261088	0.152383	0.878885	0.95294
ENSG00000250424	0	-	-	-	-	-
ENSG00000106128	0	-	-	-	-	-
ENSG00000078549	0	-	-	-	-	-
ENSG00000232887	0	-	-	-	-	-
ENSG00000221751	0	-	-	-	-	-
ENSG00000271027	0.460977	2.25334	3.68894	0.610836	0.541308	-
ENSG00000164600	0	-	-	-	-	-
ENSG00000231418	0	-	-	-	-	-
ENSG00000180347	0.607233	-2.46711	3.46064	-0.712905	0.475904	-
ENSG00000106341	0	-	-	-	-	-
ENSG00000154678	3.82411	-2.56584	1.19337	-2.15007	0.0315496	-
ENSG00000223070	0	-	-	-	-	-
ENSG00000236460	0	-	-	-	-	-
ENSG00000226468	0.131239	0	6.00631	0	1	-
ENSG00000226421	0.147679	1.9899	5.98937	0.332238	0.739709	-
ENSG00000106355	1172.55	0.0718901	0.193773	0.371002	0.710636	0.874554
ENSG00000105778	521.552	-0.0368572	0.167084	-0.22059	0.825412	0.928992
ENSG00000229358	15.3914	0.349711	0.737747	0.474026	0.635481	0.833428
ENSG00000237004	0	-	-	-	-	-
ENSG00000207573	0	-	-	-	-	-
ENSG00000273014	67.1275	0.455023	0.363856	1.25056	0.211095	0.476568
ENSG00000250756	0	-	-	-	-	-
ENSG00000251999	0.0652836	0	6.00631	0	1	-
ENSG00000231952	3.90712	-0.228635	1.22371	-0.186836	0.851789	-
ENSG00000272905	3.71211	1.70128	1.29972	1.30895	0.190551	-
ENSG00000170852	748.321	0.0237871	0.22407	0.106159	0.915456	0.969989
ENSG00000205763	249.378	0.401799	0.181657	2.21185	0.0269767	0.137344
ENSG00000224573	0.0694066	0	6.00631	0	1	-
ENSG00000122642	428.083	-0.444362	0.140913	-3.15345	0.00161355	0.0179073
ENSG00000252821	5.27634	-0.914242	1.35933	-0.672567	0.501223	-
ENSG00000122643	580.016	0.212251	0.151668	1.39945	0.161679	0.409788
ENSG00000229054	3.88417	-4.24154	2.01293	-2.10715	0.0351044	-
ENSG00000241420	1.05106	3.18854	5.91213	0.539321	0.589665	-
ENSG00000164610	264.937	0.348572	0.1884	1.85017	0.0642889	0.238452
ENSG00000252706	0	-	-	-	-	-
ENSG00000228015	0.220838	0	6.00631	0	1	-
ENSG00000122507	8.56043	-0.218645	0.716492	-0.305161	0.760244	0.900071
ENSG00000222741	0.230408	3.3046	5.92997	0.557271	0.577342	-
ENSG00000224946	0	-	-	-	-	-
ENSG00000238090	0	-	-	-	-	-
ENSG00000173862	0.0859774	0	6.00631	0	1	-
ENSG00000227481	0	-	-	-	-	-
ENSG00000236494	0.264179	0	6.00631	0	1	-
ENSG00000233219	0	-	-	-	-	-
ENSG00000164619	3.05506	-2.04145	2.04135	-1.00005	0.317288	-
ENSG00000236212	0	-	-	-	-	-
ENSG00000202431	0	-	-	-	-	-
ENSG00000265985	0	-	-	-	-	-
ENSG00000197085	0.445627	0	5.76464	0	1	-
ENSG00000214841	0	-	-	-	-	-
ENSG00000187258	0	-	-	-	-	-
ENSG00000235379	0	-	-	-	-	-
ENSG00000230356	0.0239084	0	6.00631	0	1	-
ENSG00000242653	0	-	-	-	-	-
ENSG00000251802	0	-	-	-	-	-
ENSG00000173852	252.969	0.0567718	0.184842	0.307138	0.758739	0.899534
ENSG00000221669	0	-	-	-	-	-
ENSG00000189212	12.2169	-0.2482	0.689032	-0.360215	0.718686	0.878389
ENSG00000236592	0.175921	-1.70854	5.97112	-0.286134	0.774776	-
ENSG00000164532	0.0480561	0	6.00631	0	1	-
ENSG00000226063	0	-	-	-	-	-
ENSG00000235464	0	-	-	-	-	-
ENSG00000122557	277.069	-0.231636	0.127588	-1.8155	0.0694475	0.249567
ENSG00000271122	72.7086	0.281034	0.283888	0.989947	0.3222	0.597205
ENSG00000227544	0.117223	0	6.00631	0	1	-
ENSG00000228878	7.3496	-1.71472	0.846232	-2.0263	0.0427343	0.184707
ENSG00000232736	0.0437464	0	6.00631	0	1	-
ENSG00000122545	1520.41	0.0213265	0.0958061	0.222601	0.823846	0.927661
ENSG00000221156	0	-	-	-	-	-
ENSG00000200446	0.0429887	0	6.00631	0	1	-
ENSG00000226102	65.9871	0.0609697	0.335715	0.181612	0.855888	0.94288
ENSG00000270889	0.204296	1.27453	6.00631	0.212199	0.831952	-
ENSG00000232930	0	-	-	-	-	-
ENSG00000205745	0.044784	1.27453	6.00631	0.212199	0.831952	-
ENSG00000261184	0.263042	-2.10353	5.95192	-0.353421	0.723773	-
ENSG00000228815	0	-	-	-	-	-
ENSG00000271117	0	-	-	-	-	-
ENSG00000122547	25.822	0.465052	0.418161	1.11214	0.266079	0.541314
ENSG00000228770	0	-	-	-	-	-
ENSG00000229679	0	-	-	-	-	-
ENSG00000234457	0.255741	1.25562	5.97494	0.210147	0.833553	-
ENSG00000260070	0.185468	1.21983	5.92658	0.205824	0.836929	-
ENSG00000164542	4.84431	-0.0213765	0.99097	-0.0215712	0.98279	-
ENSG00000201432	0	-	-	-	-	-
ENSG00000011426	360.951	-0.0793397	0.225734	-0.351474	0.725233	0.8813
ENSG00000237400	0	-	-	-	-	-
ENSG00000136250	46.0234	-0.497857	0.318346	-1.56389	0.117844	0.343708
ENSG00000230539	0	-	-	-	-	-
ENSG00000221561	0	-	-	-	-	-
ENSG00000272984	0.11149	0	6.00631	0	1	-
ENSG00000229424	0	-	-	-	-	-
ENSG00000235728	0.293776	0	6.00631	0	1	-
ENSG00000225739	0.421836	0	6.00631	0	1	-
ENSG00000230831	0.195851	0	6.00631	0	1	-
ENSG00000155849	87.0136	0.344249	0.322707	1.06676	0.286082	0.563301
ENSG00000221325	0	-	-	-	-	-
ENSG00000224101	0	-	-	-	-	-
ENSG00000221157	0	-	-	-	-	-
ENSG00000224706	0	-	-	-	-	-
ENSG00000238772	3.88439	-1.06312	1.37291	-0.774356	0.43872	-
ENSG00000222869	0	-	-	-	-	-
ENSG00000213744	0.229156	0	6.00631	0	1	-
ENSG00000200113	0	-	-	-	-	-
ENSG00000201566	0.517092	1.22785	5.87338	0.209054	0.834406	-
ENSG00000178503	0	-	-	-	-	-
ENSG00000187037	4.46895	-1.25651	1.31877	-0.952789	0.340697	-
ENSG00000086289	288.481	0.641978	0.287586	2.2323	0.0255951	0.132558
ENSG00000225314	0	-	-	-	-	-
ENSG00000086288	0.845357	0	3.60997	0	1	-
ENSG00000106483	5.3764	0.629886	1.0669	0.59039	0.554929	0.782825
ENSG00000010270	503.165	0.145665	0.23154	0.629114	0.529274	0.764427
ENSG00000227191	323.625	0.235683	0.170755	1.38024	0.167513	0.416976
ENSG00000211687	2.25902	-2.52122	1.86332	-1.35308	0.17603	-
ENSG00000211688	1.05356	-2.16706	2.68682	-0.806555	0.419923	-
ENSG00000211689	367.275	0.125882	0.17507	0.71904	0.472116	0.723699
ENSG00000211690	2.21168	-2.52204	1.85507	-1.35954	0.173977	-
ENSG00000211691	0.490344	4.15032	5.91213	0.702	0.482679	-
ENSG00000211692	1.12078	-2.236	2.63901	-0.847288	0.396834	-
ENSG00000211693	0.0715583	0	6.00631	0	1	-
ENSG00000231202	0	-	-	-	-	-
ENSG00000211694	0	-	-	-	-	-
ENSG00000231916	1.00948	-0.649037	2.73746	-0.237094	0.812584	-
ENSG00000211695	0.316216	-1.73347	5.50939	-0.314638	0.753036	-
ENSG00000225992	0	-	-	-	-	-
ENSG00000272908	63.3175	-0.687234	0.381605	-1.8009	0.071718	0.254189
ENSG00000211696	0.419031	-3.23105	4.95649	-0.651882	0.514477	-
ENSG00000249978	1.16404	-1.40648	2.8817	-0.488073	0.625498	-
ENSG00000226212	0.478835	3.30707	4.91328	0.673087	0.500892	-
ENSG00000228668	0.195835	0	6.00631	0	1	-
ENSG00000211697	4.21409	0.0904633	1.69281	0.0534397	0.957382	-
ENSG00000211698	0	-	-	-	-	-
ENSG00000211699	0.049549	0	6.00631	0	1	-
ENSG00000233306	0.0316585	-0.649028	6.00631	-0.108058	0.91395	-
ENSG00000211701	0.360623	2.98392	5.93995	0.502348	0.615423	-
ENSG00000078053	4.45198	0.0435266	1.07627	0.040442	0.967741	-
ENSG00000241756	0	-	-	-	-	-
ENSG00000227404	0	-	-	-	-	-
ENSG00000164556	1.72136	-2.88468	1.97708	-1.45906	0.144549	-
ENSG00000006715	487.523	0.0881139	0.13427	0.656243	0.511668	0.752001
ENSG00000106536	0.392077	0.987593	5.9365	0.166359	0.867874	-
ENSG00000233854	0	-	-	-	-	-
ENSG00000266481	0	-	-	-	-	-
ENSG00000206947	0	-	-	-	-	-
ENSG00000224122	0	-	-	-	-	-
ENSG00000227172	0	-	-	-	-	-
ENSG00000241127	66.6866	0.164401	0.300864	0.54643	0.58477	0.802356
ENSG00000236015	0.190832	-2.10353	5.95192	-0.35342	0.723773	-
ENSG00000231951	0	-	-	-	-	-
ENSG00000106540	0	-	-	-	-	-
ENSG00000006451	674.154	0.0431089	0.114544	0.376353	0.706654	0.872854
ENSG00000228554	0	-	-	-	-	-
ENSG00000188185	1.91841	-0.615707	2.08619	-0.295134	0.767891	-
ENSG00000252480	0.0429887	0	6.00631	0	1	-
ENSG00000270797	0	-	-	-	-	-
ENSG00000226220	0.0571413	0	6.00631	0	1	-
ENSG00000237251	0	-	-	-	-	-
ENSG00000233225	3.84862	1.00524	1.06706	0.94207	0.346157	-
ENSG00000231198	0	-	-	-	-	-
ENSG00000175741	103.729	0.339879	0.246051	1.38134	0.167176	0.41632
ENSG00000242855	0.0878182	0	6.00631	0	1	-
ENSG00000259826	2.767	-2.02978	1.69939	-1.19442	0.232314	-
ENSG00000065883	364.452	-0.404437	0.133429	-3.0311	0.00243663	0.0246554
ENSG00000273444	0	-	-	-	-	-
ENSG00000270577	0	-	-	-	-	-
ENSG00000168303	345.786	-0.246311	0.185183	-1.33009	0.183487	0.439917
ENSG00000199273	0	-	-	-	-	-
ENSG00000175600	3.80783	-0.657283	1.04129	-0.631221	0.527896	-
ENSG00000248711	0.0411217	0	6.00631	0	1	-
ENSG00000203446	2.79288	2.11945	1.64174	1.29098	0.196711	-
ENSG00000227658	0	-	-	-	-	-
ENSG00000232458	0	-	-	-	-	-
ENSG00000224017	0.109977	0	6.00631	0	1	-
ENSG00000236310	0.38733	0	6.00631	0	1	-
ENSG00000122641	20.2774	1.22864	1.16673	1.05306	0.292313	0.569294
ENSG00000224116	7.73391	1.1023	1.02762	1.07267	0.28342	0.560727
ENSG00000106571	0.31752	2.68602	5.95142	0.451324	0.651756	-
ENSG00000213721	0.20494	-0.649028	6.00631	-0.108058	0.91395	-
ENSG00000238284	0	-	-	-	-	-
ENSG00000229161	3.16352	-1.15802	1.26619	-0.914568	0.360419	-
ENSG00000231539	0	-	-	-	-	-
ENSG00000261019	0.520603	1.61646	4.38643	0.368514	0.71249	-
ENSG00000136197	3.31534	-0.486416	1.36079	-0.357451	0.720754	-
ENSG00000256646	0	-	-	-	-	-
ENSG00000106588	996.425	0.324194	0.110478	2.93447	0.00334118	0.031198
ENSG00000234983	0	-	-	-	-	-
ENSG00000106591	327.502	0.354686	0.542028	0.654368	0.512875	0.752698
ENSG00000232006	0.268358	2.57093	5.95652	0.431616	0.66602	-
ENSG00000201933	0	-	-	-	-	-
ENSG00000002746	7.30176	0.493644	0.817986	0.603486	0.546185	0.775973
ENSG00000181211	0.827972	-2.69524	5.93111	-0.454424	0.649523	-
ENSG00000264069	1.09645	0	3.12005	0	1	-
ENSG00000252983	0.11043	-0.649028	6.00631	-0.108058	0.91395	-
ENSG00000223258	0	-	-	-	-	-
ENSG00000228680	0.243454	0	6.00631	0	1	-
ENSG00000213717	0.256341	3.21861	5.93243	0.542545	0.587443	-
ENSG00000231638	0.0255581	-0.649028	6.00631	-0.108058	0.91395	-
ENSG00000252308	0	-	-	-	-	-
ENSG00000164543	352.34	0.0314645	0.149699	0.210185	0.833523	0.932794
ENSG00000106603	244.175	-0.410482	0.212764	-1.92928	0.0536962	0.214343
ENSG00000106605	820.073	0.234203	0.105548	2.21892	0.0264924	0.135652
ENSG00000229497	6.42191	0.748386	0.957121	0.781914	0.434265	0.6948
ENSG00000270617	0	-	-	-	-	-
ENSG00000062582	8.88148	-0.905517	0.933397	-0.970131	0.331981	0.606002
ENSG00000106608	145.754	0.116634	0.183448	0.635791	0.524913	0.761108
ENSG00000237972	0.0874928	0	6.00631	0	1	-
ENSG00000078967	90.6331	0.561067	0.293212	1.91352	0.0556812	0.218964
ENSG00000214783	14.8339	-0.22195	0.503822	-0.440534	0.659551	0.845645
ENSG00000273432	5.62886	-0.617343	1.00568	-0.613856	0.53931	0.770101
ENSG00000241057	0.114283	0	6.00631	0	1	-
ENSG00000239556	0.0684323	0	6.00631	0	1	-
ENSG00000136206	1.13371	-2.73792	2.42733	-1.12796	0.259338	-
ENSG00000228434	51.8904	-0.510843	0.296749	-1.72147	0.0851662	0.282396
ENSG00000272655	11.0595	0.0188085	0.669518	0.0280925	0.977588	0.991446
ENSG00000228903	95.2342	0.261546	0.281639	0.928655	0.353068	0.625648
ENSG00000235314	13.7775	-0.0669257	0.71125	-0.0940958	0.925033	0.973387
ENSG00000136279	1078.75	0.0340825	0.0949279	0.359035	0.719569	0.878389
ENSG00000164708	0.367594	-0.64903	5.33616	-0.121629	0.903193	-
ENSG00000239775	0	-	-	-	-	-
ENSG00000122678	182.456	0.0202931	0.18348	0.110601	0.911933	0.968988
ENSG00000106624	2.04682	0.3367	1.95353	0.172355	0.863159	-
ENSG00000264652	0	-	-	-	-	-
ENSG00000106628	919.312	0.377785	0.126043	2.99726	0.0027242	0.0267983
ENSG00000252848	0	-	-	-	-	-
ENSG00000106631	0	-	-	-	-	-
ENSG00000106633	0.0249238	0	6.00631	0	1	-
ENSG00000106636	1542.23	0.0162727	0.114303	0.142365	0.886792	0.956693
ENSG00000058404	36.5812	0.470261	0.351009	1.33974	0.18033	0.435802
ENSG00000015676	388.866	-0.143144	0.157371	-0.909597	0.363035	0.634629
ENSG00000146677	1995.52	0.597347	0.090405	6.60746	3.90961e-11	7.80496e-09
ENSG00000200456	1.6408	-2.70283	2.42703	-1.11364	0.265435	-
ENSG00000225443	1.43161	0.339151	1.75226	0.19355	0.846528	-
ENSG00000015520	16.6432	-0.483568	0.713083	-0.678138	0.497684	0.743089
ENSG00000136271	339.607	0.422044	0.131548	3.20828	0.0013353	0.0157738
ENSG00000158604	493.168	-0.274128	0.144294	-1.89979	0.0574603	0.223976
ENSG00000271586	0	-	-	-	-	-
ENSG00000105953	257.738	0.00604472	0.173317	0.0348767	0.972178	0.989719
ENSG00000122515	920.863	0.143733	0.115777	1.24146	0.214436	0.480707
ENSG00000228596	0.108333	-2.19592	5.94809	-0.369181	0.711993	-
ENSG00000196262	21510.1	-0.0553869	0.0663434	-0.834852	0.403801	0.66915
ENSG00000105968	7226.26	-0.056591	0.120236	-0.470664	0.637881	0.834492
ENSG00000234183	22.2934	0.510316	0.448412	1.13805	0.255099	0.52919
ENSG00000146676	653.327	0.00468753	0.186456	0.0251401	0.979943	0.992751
ENSG00000264326	0	-	-	-	-	-
ENSG00000272768	8.43147	0.243064	1.07202	0.226734	0.820631	0.926962
ENSG00000230160	0	-	-	-	-	-
ENSG00000260997	94.0826	0.0102782	0.293656	0.0350009	0.972079	0.989719
ENSG00000136286	290.634	0.627511	0.172265	3.6427	0.000269795	0.00473464
ENSG00000232956	266.82	0.928785	0.217275	4.2747	1.91391e-05	0.000560918
ENSG00000136280	473.329	0.0498094	0.177991	0.279842	0.779599	0.909637
ENSG00000136274	1.08479	1.27455	2.70773	0.470708	0.637849	-
ENSG00000136270	411.702	0.250757	0.154246	1.62569	0.104015	0.319348
ENSG00000206838	0.444483	0	5.01648	0	1	-
ENSG00000201772	0.539627	2.22814	5.18442	0.429776	0.667358	-
ENSG00000200656	0	-	-	-	-	-
ENSG00000122679	0	-	-	-	-	-
ENSG00000234359	0	-	-	-	-	-
ENSG00000225537	0	-	-	-	-	-
ENSG00000226999	0.0682541	0	6.00631	0	1	-
ENSG00000164742	155.126	0.348632	0.209533	1.66385	0.0961419	0.304031
ENSG00000214765	118.553	0.257143	0.306542	0.83885	0.401554	0.667652
ENSG00000234536	0.291585	-2.41323	5.93998	-0.40627	0.684545	-
ENSG00000212450	0.653418	-3.22072	4.51378	-0.713531	0.475517	-
ENSG00000272556	25.8119	-0.634896	0.468704	-1.35458	0.175552	0.429056
ENSG00000235955	0.0239084	0	6.00631	0	1	-
ENSG00000226838	0	-	-	-	-	-
ENSG00000251378	0	-	-	-	-	-
ENSG00000202350	0	-	-	-	-	-
ENSG00000267988	0	-	-	-	-	-
ENSG00000146678	0	-	-	-	-	-
ENSG00000146674	106.879	0.264915	0.431639	0.613742	0.539386	0.770117
ENSG00000237471	0	-	-	-	-	-
ENSG00000239004	0	-	-	-	-	-
ENSG00000229628	1.05871	-2.20026	2.58924	-0.849772	0.395452	-
ENSG00000233952	0.049549	0	6.00631	0	1	-
ENSG00000221971	0.979241	-2.41658	2.49084	-0.970186	0.331954	-
ENSG00000224547	0.16767	0	6.00631	0	1	-
ENSG00000229459	0	-	-	-	-	-
ENSG00000237760	0	-	-	-	-	-
ENSG00000240355	0	-	-	-	-	-
ENSG00000230680	0.0822433	0	6.00631	0	1	-
ENSG00000224519	1.23648	2.13293	2.17862	0.979029	0.327566	-
ENSG00000233539	0.189505	0	6.00631	0	1	-
ENSG00000242948	2.39201	-0.175392	1.78506	-0.0982557	0.921729	-
ENSG00000232072	0	-	-	-	-	-
ENSG00000223829	0.0466965	0	6.00631	0	1	-
ENSG00000229192	0	-	-	-	-	-
ENSG00000242552	0	-	-	-	-	-
ENSG00000214754	0	-	-	-	-	-
ENSG00000136205	348.271	0.251194	0.20648	1.21656	0.223773	0.491739
ENSG00000236078	0.401509	-0.649028	6.00631	-0.108058	0.91395	-
ENSG00000221845	0.291849	-1.70854	5.97112	-0.286135	0.774775	-
ENSG00000136273	195.937	0.0849445	0.162442	0.522923	0.601028	0.813618
ENSG00000146666	0.120851	-0.649028	6.00631	-0.108058	0.91395	-
ENSG00000158683	0.92127	0.837552	3.21106	0.260833	0.794221	-
ENSG00000136275	0.151294	0	6.00631	0	1	-
ENSG00000225507	0	-	-	-	-	-
ENSG00000164744	0.454182	-3.69496	5.51956	-0.66943	0.503222	-
ENSG00000164746	0.239084	0	6.00631	0	1	-
ENSG00000183696	76.1937	0.737913	0.334817	2.20393	0.0275295	0.139281
ENSG00000179869	2.1303	-0.219395	1.49038	-0.147208	0.882968	-
ENSG00000228173	0	-	-	-	-	-
ENSG00000225705	0	-	-	-	-	-
ENSG00000267970	0	-	-	-	-	-
ENSG00000229165	0.535003	2.79997	3.59906	0.777971	0.436586	-
ENSG00000218305	0	-	-	-	-	-
ENSG00000234686	0	-	-	-	-	-
ENSG00000270763	0	-	-	-	-	-
ENSG00000188730	1.16503	0.290329	2.27486	0.127625	0.898446	-
ENSG00000042813	0	-	-	-	-	-
ENSG00000223893	0	-	-	-	-	-
ENSG00000164500	0	-	-	-	-	-
ENSG00000228005	1.3113	-3.69587	2.24228	-1.64827	0.0992982	-
ENSG00000231681	0	-	-	-	-	-
ENSG00000235620	0	-	-	-	-	-
ENSG00000185811	1306.98	-0.22175	0.091581	-2.42135	0.0154629	0.0936103
ENSG00000200815	0	-	-	-	-	-
ENSG00000132436	240.704	0.0278485	0.157021	0.177355	0.85923	0.944501
ENSG00000132437	0.0652836	0	6.00631	0	1	-
ENSG00000226122	0	-	-	-	-	-
ENSG00000106070	750.415	-0.212291	0.123026	-1.72558	0.0844228	0.281448
ENSG00000236046	0	-	-	-	-	-
ENSG00000228085	0	-	-	-	-	-
ENSG00000228204	0	-	-	-	-	-
ENSG00000201133	0	-	-	-	-	-
ENSG00000106078	6.60292	0.793308	0.975626	0.813127	0.416145	0.680108
ENSG00000231490	1.24762	2.32049	2.30719	1.00577	0.314528	-
ENSG00000227233	0	-	-	-	-	-
ENSG00000251564	0	-	-	-	-	-
ENSG00000228897	0.123151	0	6.00631	0	1	-
ENSG00000227080	0.422571	0	5.12958	0	1	-
ENSG00000229478	0	-	-	-	-	-
ENSG00000229403	0	-	-	-	-	-
ENSG00000242650	0	-	-	-	-	-
ENSG00000233960	0	-	-	-	-	-
ENSG00000253028	0	-	-	-	-	-
ENSG00000238506	0	-	-	-	-	-
ENSG00000234304	0.171424	0	6.00631	0	1	-
ENSG00000223970	1.16009	1.11013	2.01621	0.550601	0.581907	-
ENSG00000221900	0	-	-	-	-	-
ENSG00000227344	19.6274	0.12745	0.529252	0.240811	0.809702	0.922694
ENSG00000271194	0	-	-	-	-	-
ENSG00000199629	2.09128	-1.55608	1.70627	-0.911978	0.36178	-
ENSG00000222154	0	-	-	-	-	-
ENSG00000234105	0.240191	-0.526672	5.97827	-0.0880977	0.929799	-
ENSG00000228627	0.0316585	-0.649028	6.00631	-0.108058	0.91395	-
ENSG00000205628	2.57565	1.33737	1.44592	0.924926	0.355005	-
ENSG00000222355	0	-	-	-	-	-
ENSG00000271306	0	-	-	-	-	-
ENSG00000232418	0	-	-	-	-	-
ENSG00000235454	12.4859	-0.472322	0.616352	-0.766318	0.443487	0.701967
ENSG00000238131	0	-	-	-	-	-
ENSG00000231427	0.0264179	0	6.00631	0	1	-
ENSG00000238354	0.0469118	0	6.00631	0	1	-
ENSG00000213673	0.181104	1.27453	6.00631	0.212199	0.831952	-
ENSG00000170419	0	-	-	-	-	-
ENSG00000224223	0	-	-	-	-	-
ENSG00000228735	0	-	-	-	-	-
ENSG00000200471	0	-	-	-	-	-
ENSG00000232612	15.5849	0.195645	0.644488	0.303566	0.761459	0.900777
ENSG00000132432	2557.15	-0.0885736	0.304305	-0.291069	0.770999	0.905244
ENSG00000234707	0	-	-	-	-	-
ENSG00000252054	0	-	-	-	-	-
ENSG00000218586	0.0766743	-1.70854	5.97112	-0.286135	0.774775	-
ENSG00000146648	3.80513	-0.981193	1.67864	-0.584515	0.558874	-
ENSG00000224057	0	-	-	-	-	-
ENSG00000237210	0	-	-	-	-	-
ENSG00000230564	0.0393859	0	6.00631	0	1	-
ENSG00000230936	0	-	-	-	-	-
ENSG00000132434	80.8309	0.122412	0.2447	0.500253	0.616897	0.822061
ENSG00000154978	1172.56	-0.323021	0.0937225	-3.44657	0.000567761	0.00833635
ENSG00000223475	0	-	-	-	-	-
ENSG00000233977	0	-	-	-	-	-
ENSG00000231394	0.126327	0	6.00631	0	1	-
ENSG00000234844	0.0469118	0	6.00631	0	1	-
ENSG00000235207	0	-	-	-	-	-
ENSG00000231317	0.338132	2.98392	5.93995	0.502348	0.615423	-
ENSG00000176826	273.683	-0.447984	0.151848	-2.95022	0.00317547	0.0300215
ENSG00000252857	1.68159	-3.78022	2.36174	-1.60061	0.109463	-
ENSG00000224971	11.8328	0.284294	0.69415	0.409557	0.682131	0.860501
ENSG00000237799	0	-	-	-	-	-
ENSG00000226278	21.6955	0.274734	0.523768	0.524534	0.599907	0.813085
ENSG00000206729	0	-	-	-	-	-
ENSG00000154997	3.35604	-1.21593	1.35649	-0.896381	0.370049	-
ENSG00000235738	0	-	-	-	-	-
ENSG00000225270	0.0555669	-0.649028	6.00631	-0.108058	0.91395	-
ENSG00000229762	0.603954	2.80193	4.56577	0.613681	0.539426	-
ENSG00000225018	1.9663	-2.9001	1.98627	-1.46008	0.144269	-
ENSG00000227499	0	-	-	-	-	-
ENSG00000249773	0	-	-	-	-	-
ENSG00000178665	15.5433	-0.064129	0.605482	-0.105914	0.915651	0.969992
ENSG00000265676	8.60725	0.857986	0.884712	0.969792	0.33215	0.606032
ENSG00000146729	1088.22	0.333641	0.191239	1.74463	0.0810488	0.274569
ENSG00000239789	193.318	0.43596	0.165225	2.63859	0.00832527	0.0601667
ENSG00000146733	417.129	-0.285086	0.166425	-1.713	0.0867123	0.285415
ENSG00000146731	3867.95	0.18895	0.073154	2.5829	0.00979737	0.0678597
ENSG00000206603	0	-	-	-	-	-
ENSG00000207168	0.133816	-1.70854	5.97112	-0.286135	0.774775	-
ENSG00000129103	366.135	0.139486	0.172612	0.808093	0.419037	0.682306
ENSG00000164776	0.632893	-2.13499	4.16195	-0.51298	0.607965	-
ENSG00000238673	0	-	-	-	-	-
ENSG00000106153	21773.9	-0.364228	0.118148	-3.0828	0.00205065	0.0215999
ENSG00000185290	2.16374	2.29763	1.96726	1.16794	0.242832	-
ENSG00000230191	18.3979	-0.143397	0.502673	-0.285268	0.775439	0.907288
ENSG00000233028	0.673849	2.82196	2.79759	1.00871	0.313113	-
ENSG00000227491	0.225995	1.27453	6.00631	0.212199	0.831952	-
ENSG00000265887	0	-	-	-	-	-
ENSG00000223559	2.53509	0.474293	1.72113	0.27557	0.782878	-
ENSG00000224155	7.71167	-1.13523	0.992671	-1.14361	0.252784	0.527094
ENSG00000203462	0	-	-	-	-	-
ENSG00000202296	0	-	-	-	-	-
ENSG00000231299	0	-	-	-	-	-
ENSG00000225371	0	-	-	-	-	-
ENSG00000224370	0	-	-	-	-	-
ENSG00000223330	0	-	-	-	-	-
ENSG00000232944	0	-	-	-	-	-
ENSG00000237268	0	-	-	-	-	-
ENSG00000225488	0	-	-	-	-	-
ENSG00000226485	0	-	-	-	-	-
ENSG00000261275	0	-	-	-	-	-
ENSG00000231504	0.107063	-1.48845	5.97827	-0.248977	0.803378	-
ENSG00000223740	0	-	-	-	-	-
ENSG00000233288	0.104566	-0.649028	6.00631	-0.108058	0.91395	-
ENSG00000224947	0	-	-	-	-	-
ENSG00000213650	34.907	-1.09595	0.511286	-2.14351	0.0320719	0.153583
ENSG00000234716	0	-	-	-	-	-
ENSG00000213067	0	-	-	-	-	-
ENSG00000271047	0.339976	2.00042	4.40068	0.454571	0.649418	-
ENSG00000229909	0	-	-	-	-	-
ENSG00000228303	1.15401	1.83205	2.52706	0.724972	0.468469	-
ENSG00000233437	0	-	-	-	-	-
ENSG00000225244	0	-	-	-	-	-
ENSG00000264426	0	-	-	-	-	-
ENSG00000263803	0.824655	1.88824	2.96721	0.636371	0.524535	-
ENSG00000189166	0.320233	2.02507	4.94768	0.409297	0.682322	-
ENSG00000214668	0	-	-	-	-	-
ENSG00000229508	0	-	-	-	-	-
ENSG00000185177	0	-	-	-	-	-
ENSG00000235095	5.68468	2.37953	0.982432	2.42208	0.0154321	0.0935011
ENSG00000231537	0	-	-	-	-	-
ENSG00000225295	0	-	-	-	-	-
ENSG00000228440	0.50498	0	5.4559	0	1	-
ENSG00000224880	0.125562	1.9899	5.98937	0.332238	0.739709	-
ENSG00000224723	0	-	-	-	-	-
ENSG00000230764	0	-	-	-	-	-
ENSG00000237309	1.12438	0	2.9757	0	1	-
ENSG00000236692	0	-	-	-	-	-
ENSG00000228851	0	-	-	-	-	-
ENSG00000227584	0	-	-	-	-	-
ENSG00000230531	0.425726	0	6.00631	0	1	-
ENSG00000234671	0.168551	1.9899	5.98937	0.332238	0.739709	-
ENSG00000169325	0	-	-	-	-	-
ENSG00000234089	0	-	-	-	-	-
ENSG00000238431	0.813561	-3.34924	5.89733	-0.567924	0.570086	-
ENSG00000266168	0	-	-	-	-	-
ENSG00000227182	0	-	-	-	-	-
ENSG00000235368	0	-	-	-	-	-
ENSG00000182111	8.63003	0.139293	0.782763	0.17795	0.858762	0.94412
ENSG00000270957	0	-	-	-	-	-
ENSG00000233601	0.0477996	1.27453	6.00631	0.212199	0.831952	-
ENSG00000243981	0.0393859	0	6.00631	0	1	-
ENSG00000270749	0.333209	-0.649033	4.47249	-0.145117	0.884619	-
ENSG00000229627	0	-	-	-	-	-
ENSG00000230796	0	-	-	-	-	-
ENSG00000237639	0	-	-	-	-	-
ENSG00000233962	0	-	-	-	-	-
ENSG00000236261	0	-	-	-	-	-
ENSG00000234085	0	-	-	-	-	-
ENSG00000227015	0	-	-	-	-	-
ENSG00000232161	0	-	-	-	-	-
ENSG00000230271	0	-	-	-	-	-
ENSG00000250923	0	-	-	-	-	-
ENSG00000224484	0	-	-	-	-	-
ENSG00000236907	0	-	-	-	-	-
ENSG00000250618	0	-	-	-	-	-
ENSG00000224653	0	-	-	-	-	-
ENSG00000223836	0	-	-	-	-	-
ENSG00000237236	0	-	-	-	-	-
ENSG00000231232	0	-	-	-	-	-
ENSG00000231484	0.0239084	0	6.00631	0	1	-
ENSG00000271696	2.28217	1.21343	2.11059	0.574926	0.565342	-
ENSG00000233918	0	-	-	-	-	-
ENSG00000207443	0	-	-	-	-	-
ENSG00000227148	0	-	-	-	-	-
ENSG00000233454	0	-	-	-	-	-
ENSG00000265865	0	-	-	-	-	-
ENSG00000233782	0.898326	-2.64141	2.35765	-1.12036	0.262561	-
ENSG00000234312	0	-	-	-	-	-
ENSG00000231523	0	-	-	-	-	-
ENSG00000199231	0	-	-	-	-	-
ENSG00000237572	0	-	-	-	-	-
ENSG00000226075	0	-	-	-	-	-
ENSG00000244550	0	-	-	-	-	-
ENSG00000240651	0.94463	-4.56081	5.9011	-0.772876	0.439596	-
ENSG00000236638	0	-	-	-	-	-
ENSG00000185037	0	-	-	-	-	-
ENSG00000226587	0	-	-	-	-	-
ENSG00000227298	0	-	-	-	-	-
ENSG00000232165	0	-	-	-	-	-
ENSG00000230000	0	-	-	-	-	-
ENSG00000227545	0	-	-	-	-	-
ENSG00000227923	0	-	-	-	-	-
ENSG00000229301	0	-	-	-	-	-
ENSG00000236284	0	-	-	-	-	-
ENSG00000230361	0	-	-	-	-	-
ENSG00000230600	0	-	-	-	-	-
ENSG00000232817	0	-	-	-	-	-
ENSG00000223889	0	-	-	-	-	-
ENSG00000227305	0	-	-	-	-	-
ENSG00000234387	0	-	-	-	-	-
ENSG00000268181	0	-	-	-	-	-
ENSG00000234467	0	-	-	-	-	-
ENSG00000227426	0	-	-	-	-	-
ENSG00000224368	0	-	-	-	-	-
ENSG00000197990	0.0378572	1.27453	6.00631	0.212199	0.831952	-
ENSG00000230132	0	-	-	-	-	-
ENSG00000164740	0.94463	-4.56081	5.9011	-0.772876	0.439596	-
ENSG00000228645	0	-	-	-	-	-
ENSG00000214660	0	-	-	-	-	-
ENSG00000223566	0.272417	2.02239	5.83219	0.346763	0.728769	-
ENSG00000266487	0.504227	1.14929	4.33717	0.264986	0.791021	-
ENSG00000265214	0	-	-	-	-	-
ENSG00000226401	0	-	-	-	-	-
ENSG00000226411	0	-	-	-	-	-
ENSG00000271466	0	-	-	-	-	-
ENSG00000227397	0	-	-	-	-	-
ENSG00000236574	2.01958	0.0474845	1.65216	0.0287408	0.977071	-
ENSG00000225451	0.0249238	0	6.00631	0	1	-
ENSG00000236299	1.90324	-0.889547	1.71087	-0.519938	0.603107	-
ENSG00000235720	1.19821	-0.649037	2.98946	-0.217108	0.828124	-
ENSG00000226581	0.399289	-1.48857	5.84844	-0.254524	0.799091	-
ENSG00000263891	0	-	-	-	-	-
ENSG00000226342	0.0498477	0	6.00631	0	1	-
ENSG00000227910	0	-	-	-	-	-
ENSG00000265017	0	-	-	-	-	-
ENSG00000213645	0	-	-	-	-	-
ENSG00000233173	0	-	-	-	-	-
ENSG00000231264	0	-	-	-	-	-
ENSG00000228660	0	-	-	-	-	-
ENSG00000230639	0	-	-	-	-	-
ENSG00000176232	0	-	-	-	-	-
ENSG00000241149	0.0378572	1.27453	6.00631	0.212199	0.831952	-
ENSG00000228564	0	-	-	-	-	-
ENSG00000214652	0	-	-	-	-	-
ENSG00000257482	0	-	-	-	-	-
ENSG00000223558	0	-	-	-	-	-
ENSG00000224458	0.0429887	0	6.00631	0	1	-
ENSG00000248704	0	-	-	-	-	-
ENSG00000248315	0	-	-	-	-	-
ENSG00000230052	54.6109	2.13526	0.398718	5.3553	8.54134e-08	6.30165e-06
ENSG00000233385	0.248949	1.27454	5.36238	0.237681	0.812129	-
ENSG00000227035	0	-	-	-	-	-
ENSG00000234234	0	-	-	-	-	-
ENSG00000234700	0	-	-	-	-	-
ENSG00000230252	1.81521	-1.50122	2.14732	-0.699113	0.484481	-
ENSG00000235646	0.233075	2.2174	5.97493	0.371116	0.710551	-
ENSG00000229881	0	-	-	-	-	-
ENSG00000236976	204.338	1.05119	0.17757	5.91985	3.22241e-09	3.85078e-07
ENSG00000213643	0	-	-	-	-	-
ENSG00000235227	0	-	-	-	-	-
ENSG00000213644	0	-	-	-	-	-
ENSG00000223614	0	-	-	-	-	-
ENSG00000197123	0	-	-	-	-	-
ENSG00000234444	226.371	0.249164	0.175348	1.42097	0.155325	0.400624
ENSG00000227986	1.29807	-0.0566968	2.60346	-0.0217775	0.982625	-
ENSG00000232727	1.27021	-1.8024	2.39541	-0.752439	0.451787	-
ENSG00000223845	0	-	-	-	-	-
ENSG00000228014	0.0437464	0	6.00631	0	1	-
ENSG00000228653	1.73058	1.89436	1.69784	1.11575	0.264529	-
ENSG00000173041	129.03	0.101343	0.38815	0.261092	0.794021	0.915759
ENSG00000223974	0	-	-	-	-	-
ENSG00000235349	3.32402	0.950135	1.23867	0.76706	0.443046	-
ENSG00000213642	0	-	-	-	-	-
ENSG00000224669	2.03858	1.82838	2.25128	0.812151	0.416705	-
ENSG00000196247	305.082	-0.0744925	0.271228	-0.274649	0.783586	0.911355
ENSG00000271550	0	-	-	-	-	-
ENSG00000224172	0	-	-	-	-	-
ENSG00000197008	65.2081	0.619324	0.276598	2.23907	0.0251511	0.130716
ENSG00000234338	0.892326	-0.848144	3.16716	-0.267793	0.788858	-
ENSG00000182722	0.0757963	0	6.00631	0	1	-
ENSG00000213640	4.46767	-2.12177	1.45348	-1.45979	0.144347	-
ENSG00000198039	239.001	-0.191142	0.193969	-0.985424	0.324416	0.599674
ENSG00000189316	10.4784	0.858598	0.711583	1.2066	0.227586	0.49658
ENSG00000223476	0.0469118	0	6.00631	0	1	-
ENSG00000270948	1.0909	-0.65925	2.2487	-0.293169	0.769393	-
ENSG00000152926	458.725	-0.345049	0.206562	-1.67044	0.0948329	0.300957
ENSG00000213462	376.593	-0.0122037	0.167176	-0.0729992	0.941807	0.979537
ENSG00000201165	0	-	-	-	-	-
ENSG00000234585	621.102	0.513275	0.151446	3.38915	0.000701088	0.00979964
ENSG00000239985	0	-	-	-	-	-
ENSG00000207344	0.0715583	0	6.00631	0	1	-
ENSG00000207062	0.133816	-1.70854	5.97112	-0.286135	0.774775	-
ENSG00000227113	0.0252654	0	6.00631	0	1	-
ENSG00000226002	0.373762	-0.64903	5.33055	-0.121757	0.903092	-
ENSG00000164669	16.1577	-0.680721	0.669688	-1.01647	0.309404	0.585595
ENSG00000237026	0	-	-	-	-	-
ENSG00000229064	0	-	-	-	-	-
ENSG00000225414	0.0684323	0	6.00631	0	1	-
ENSG00000265175	0	-	-	-	-	-
ENSG00000252102	0.121975	0.312752	6.00631	0.0520705	0.958473	-
ENSG00000200130	0	-	-	-	-	-
ENSG00000231556	1.23155	2.58391	2.54364	1.01583	0.309711	-
ENSG00000232906	0	-	-	-	-	-
ENSG00000146757	379.16	-0.0599547	0.165771	-0.361671	0.717598	0.877959
ENSG00000238124	0	-	-	-	-	-
ENSG00000226767	0	-	-	-	-	-
ENSG00000235421	3.59854	-1.41871	1.19723	-1.185	0.236019	-
ENSG00000230386	1.39457	-2.6069	2.57735	-1.01147	0.311794	-
ENSG00000269558	14.069	-0.438373	0.735488	-0.59603	0.551155	0.780289
ENSG00000232270	3.7856	-1.61826	1.22475	-1.3213	0.186402	-
ENSG00000228409	11.4317	-0.229534	0.676528	-0.339283	0.734397	0.88565
ENSG00000206634	0	-	-	-	-	-
ENSG00000206785	0.133816	-1.70854	5.97112	-0.286135	0.774775	-
ENSG00000224316	0.419762	0	5.14419	0	1	-
ENSG00000200670	0.0429887	0	6.00631	0	1	-
ENSG00000236529	0	-	-	-	-	-
ENSG00000201560	0	-	-	-	-	-
ENSG00000196715	362.004	-0.00837647	0.143086	-0.0585415	0.953317	0.982976
ENSG00000169919	877.569	0.0455386	0.131977	0.34505	0.730057	0.883172
ENSG00000224365	0.152012	-1.70854	5.97112	-0.286134	0.774776	-
ENSG00000229886	0.148064	-1.48845	5.97827	-0.248976	0.803379	-
ENSG00000252997	0	-	-	-	-	-
ENSG00000205596	0.244573	0	6.00631	0	1	-
ENSG00000126522	50.496	0.394869	0.293107	1.34718	0.177921	0.432348
ENSG00000249319	0	-	-	-	-	-
ENSG00000241258	375.884	-0.204133	0.132562	-1.5399	0.123584	0.353879
ENSG00000234185	0	-	-	-	-	-
ENSG00000169902	62.1533	0.120547	0.310101	0.388735	0.697472	0.868696
ENSG00000252126	0.0511162	-1.27058	5.98646	-0.212243	0.831918	-
ENSG00000179406	17.4445	-0.186268	0.537355	-0.34664	0.728862	0.882756
ENSG00000222364	0	-	-	-	-	-
ENSG00000251451	0.0437464	0	6.00631	0	1	-
ENSG00000230189	1.50023	1.50622	2.11161	0.713301	0.475659	-
ENSG00000231234	245.64	0.0419209	0.30753	0.136315	0.891572	0.959481
ENSG00000252265	0	-	-	-	-	-
ENSG00000236928	2.22377	3.16477	1.94817	1.62449	0.104272	-
ENSG00000267941	6.44717	-2.56829	1.24192	-2.068	0.0386397	0.172892
ENSG00000244510	0	-	-	-	-	-
ENSG00000244657	0	-	-	-	-	-
ENSG00000223473	0.632159	0	4.07831	0	1	-
ENSG00000237310	18.3756	-0.0365044	0.560026	-0.0651834	0.948028	0.981159
ENSG00000179342	0	-	-	-	-	-
ENSG00000234500	0	-	-	-	-	-
ENSG00000229180	33.3356	0.243976	0.47173	0.517194	0.605021	0.816364
ENSG00000232559	3.478	2.02026	1.39554	1.44766	0.147712	-
ENSG00000232491	0	-	-	-	-	-
ENSG00000177418	0	-	-	-	-	-
ENSG00000225573	672.956	0.217463	0.149791	1.45178	0.146563	0.387885
ENSG00000243335	199.785	-0.443492	0.212163	-2.09034	0.0365877	0.167295
ENSG00000226824	0.703112	3.03941	4.30121	0.706642	0.479789	-
ENSG00000154710	1.82469	-0.992563	1.64538	-0.603243	0.546347	-
ENSG00000272831	78.1581	-0.572053	0.290269	-1.97077	0.0487503	0.20108
ENSG00000271064	0	-	-	-	-	-
ENSG00000238841	0	-	-	-	-	-
ENSG00000230583	0.573329	-2.63015	4.12069	-0.63828	0.523292	-
ENSG00000232546	0	-	-	-	-	-
ENSG00000230295	0	-	-	-	-	-
ENSG00000212568	0.049549	0	6.00631	0	1	-
ENSG00000273142	10.8603	0.766135	0.73387	1.04396	0.296502	0.573437
ENSG00000179131	0.274229	-0.424372	5.23269	-0.0811002	0.935362	-
ENSG00000106609	1417.77	-0.364709	0.116111	-3.14104	0.00168347	0.0185379
ENSG00000264761	0.0480561	0	6.00631	0	1	-
ENSG00000126524	249.415	0.405731	0.240149	1.6895	0.0911242	0.292703
ENSG00000198874	359.308	-0.293098	0.129141	-2.2696	0.0232318	0.123891
ENSG00000233383	0.0342162	0	6.00631	0	1	-
ENSG00000266525	0	-	-	-	-	-
ENSG00000265024	0.0736142	-0.649028	6.00631	-0.108058	0.91395	-
ENSG00000230358	0.0935941	0	6.00631	0	1	-
ENSG00000067601	33.35	0.259587	0.372853	0.696217	0.486293	0.734228
ENSG00000201565	12.9452	-1.12787	0.714392	-1.57878	0.114386	0.337099
ENSG00000106610	81.6274	0.832163	0.282188	2.94897	0.00318838	0.0300743
ENSG00000228019	0	-	-	-	-	-
ENSG00000273448	38.4162	-0.358882	0.337184	-1.06435	0.287169	0.56472
ENSG00000235475	8.96885	-0.15432	0.616745	-0.250217	0.80242	0.919185
ENSG00000265600	0.339343	-1.71216	5.44656	-0.314356	0.753251	-
ENSG00000226392	0.0469118	0	6.00631	0	1	-
ENSG00000237466	0	-	-	-	-	-
ENSG00000233423	0.296325	0	6.00631	0	1	-
ENSG00000223948	0	-	-	-	-	-
ENSG00000225209	0.191456	-0.649028	6.00631	-0.108058	0.91395	-
ENSG00000236531	0	-	-	-	-	-
ENSG00000232975	0	-	-	-	-	-
ENSG00000226829	0.0429887	0	6.00631	0	1	-
ENSG00000237754	0	-	-	-	-	-
ENSG00000225959	0	-	-	-	-	-
ENSG00000228429	2.77364	-1.27074	1.48398	-0.85631	0.391826	-
ENSG00000222428	0	-	-	-	-	-
ENSG00000233689	0	-	-	-	-	-
ENSG00000200189	0.0652836	0	6.00631	0	1	-
ENSG00000236839	0	-	-	-	-	-
ENSG00000265655	0	-	-	-	-	-
ENSG00000225718	0	-	-	-	-	-
ENSG00000230654	0	-	-	-	-	-
ENSG00000229031	0.354563	0	4.81217	0	1	-
ENSG00000252423	0	-	-	-	-	-
ENSG00000200857	0.0466965	0	6.00631	0	1	-
ENSG00000266210	0.371512	-2.69524	5.93111	-0.454424	0.649524	-
ENSG00000234215	0	-	-	-	-	-
ENSG00000158321	63.1392	-0.533396	0.756819	-0.704787	0.480943	0.730615
ENSG00000236978	0	-	-	-	-	-
ENSG00000185274	0.0255581	-0.649028	6.00631	-0.108058	0.91395	-
ENSG00000265878	0	-	-	-	-	-
ENSG00000266688	0	-	-	-	-	-
ENSG00000199940	0	-	-	-	-	-
ENSG00000183166	9.53462	-0.397459	0.777011	-0.511524	0.608985	0.817755
ENSG00000201014	0	-	-	-	-	-
ENSG00000235581	0	-	-	-	-	-
ENSG00000228769	0	-	-	-	-	-
ENSG00000254184	153.066	-0.468006	0.220653	-2.121	0.0339214	0.159141
ENSG00000266772	0.124155	1.27453	6.00631	0.212199	0.831952	-
ENSG00000264494	0	-	-	-	-	-
ENSG00000270694	0	-	-	-	-	-
ENSG00000270555	0	-	-	-	-	-
ENSG00000266569	0.606655	1.27454	4.29974	0.296423	0.766907	-
ENSG00000225648	133.054	-0.0854266	0.272551	-0.313434	0.753951	0.896238
ENSG00000266135	0.0722546	-0.649028	6.00631	-0.108058	0.91395	-
ENSG00000179994	0.0437464	0	6.00631	0	1	-
ENSG00000196313	2676.72	-0.152776	0.103185	-1.4806	0.138714	0.376434
ENSG00000272843	10.0401	-0.765065	0.716165	-1.06828	0.285394	0.562664
ENSG00000106133	325.838	0.187687	0.1822	1.03012	0.302956	0.579317
ENSG00000155428	7.88773	0.0601489	0.871367	0.0690282	0.944967	0.980976
ENSG00000174353	629.777	-0.143946	0.210094	-0.685149	0.49325	0.739984
ENSG00000205584	0.292148	0	6.00631	0	1	-
ENSG00000201862	41.868	-0.116449	0.359047	-0.324328	0.74569	0.891036
ENSG00000267985	0	-	-	-	-	-
ENSG00000229018	94.2404	-0.373694	0.286512	-1.30429	0.192136	0.451572
ENSG00000201282	10.9267	0.15027	0.734148	0.204686	0.837818	0.933788
ENSG00000198305	3.14034	0.123384	1.07791	0.114465	0.908869	-
ENSG00000174384	0.433872	-1.66376	4.6222	-0.35995	0.718884	-
ENSG00000199913	10.6646	0.134004	0.709147	0.188966	0.85012	0.9396
ENSG00000205580	1.79108	0.667205	1.65952	0.402047	0.687649	-
ENSG00000233369	31.2323	-0.758332	0.533878	-1.42042	0.155485	0.400809
ENSG00000233523	0	-	-	-	-	-
ENSG00000182487	213.288	0.519002	0.249373	2.08123	0.0374127	0.169707
ENSG00000214544	23.0121	0.262271	0.560275	0.468111	0.639705	0.835518
ENSG00000205578	18.1728	0.382211	0.776303	0.492348	0.622473	0.82565
ENSG00000130305	1074.86	0.0281663	0.134741	0.20904	0.834417	0.932892
ENSG00000146755	0.150214	-1.27058	5.98646	-0.212242	0.831919	-
ENSG00000225005	5.51471	1.62859	1.1318	1.43893	0.15017	0.392924
ENSG00000077800	0.18393	0	6.00631	0	1	-
ENSG00000206709	0.0522986	0	6.00631	0	1	-
ENSG00000202035	7.29796	-1.48599	1.20095	-1.23734	0.215959	0.482567
ENSG00000188763	29.8148	-1.1537	0.464031	-2.48626	0.0129092	0.0824142
ENSG00000009954	1830.37	-0.178807	0.159244	-1.12285	0.261503	0.536117
ENSG00000252713	0.0792538	0	6.00631	0	1	-
ENSG00000106635	373.098	-0.134355	0.136201	-0.986445	0.323915	0.59927
ENSG00000106638	263.648	0.010057	0.141198	0.0712265	0.943218	0.980186
ENSG00000009950	514.323	0.237892	0.191527	1.24208	0.214207	0.480534
ENSG00000176428	4.03417	-0.201144	1.68492	-0.119379	0.904975	-
ENSG00000176410	92.2041	0.374148	0.279044	1.34082	0.179979	0.435425
ENSG00000071462	939.563	0.0413949	0.0941218	0.439802	0.660081	0.845926
ENSG00000106089	20.6646	0.135395	0.428095	0.316273	0.751795	0.895181
ENSG00000265724	0	-	-	-	-	-
ENSG00000241709	0.0316585	-0.649028	6.00631	-0.108058	0.91395	-
ENSG00000225969	2.45051	-1.97597	1.78109	-1.10942	0.267251	-
ENSG00000106077	111.819	0.862076	0.227961	3.78169	0.000155769	0.00311337
ENSG00000165215	0.0652836	0	6.00631	0	1	-
ENSG00000189143	1.08874	3.63264	5.9218	0.613435	0.539589	-
ENSG00000165171	1.20631	0.731621	2.21765	0.329907	0.74147	-
ENSG00000175877	0	-	-	-	-	-
ENSG00000261467	0.0239084	0	6.00631	0	1	-
ENSG00000049540	0.846222	1.27455	3.13824	0.406135	0.684643	-
ENSG00000232415	0	-	-	-	-	-
ENSG00000106683	218.575	-0.058031	0.173019	-0.335401	0.737322	0.886972
ENSG00000106682	1619.17	0.351	0.15291	2.29546	0.0217065	0.118095
ENSG00000207741	0	-	-	-	-	-
ENSG00000086730	2515.07	-0.0397963	0.0880645	-0.451899	0.651342	0.841655
ENSG00000049541	193.706	0.0198211	0.207896	0.0953414	0.924044	0.97305
ENSG00000252538	0.62837	-2.90321	4.58646	-0.632997	0.526736	-
ENSG00000106665	113.258	0.483249	0.348493	1.38668	0.165539	0.414618
ENSG00000006704	157.647	-0.20217	0.18859	-1.07201	0.283717	0.560929
ENSG00000238391	0	-	-	-	-	-
ENSG00000252378	0	-	-	-	-	-
ENSG00000273069	1.10561	-1.01341	2.48244	-0.408234	0.683102	-
ENSG00000077809	1726.31	-0.349826	0.0948591	-3.68785	0.000226158	0.00417461
ENSG00000232729	0.895393	0.0201888	2.42624	0.00832106	0.993361	-
ENSG00000160828	451.433	-0.32896	0.212479	-1.5482	0.121575	0.350653
ENSG00000232210	0	-	-	-	-	-
ENSG00000158517	349.31	0.376281	0.204697	1.83823	0.0660281	0.242622
ENSG00000196275	163.624	0.194744	0.228897	0.850793	0.394884	0.662043
ENSG00000123965	67.0153	-0.17467	0.290213	-0.60187	0.54726	0.776793
ENSG00000239069	10.6842	0.408181	0.689412	0.592071	0.553803	0.782037
ENSG00000184616	4.56085	-1.03344	0.923647	-1.11887	0.263195	-
ENSG00000183086	0	-	-	-	-	-
ENSG00000174374	417.344	-0.288083	0.172561	-1.66945	0.0950282	0.301411
ENSG00000174428	183.208	0.124334	0.199206	0.624149	0.53253	0.76587
ENSG00000165178	342.255	0.36673	0.201711	1.81809	0.0690499	0.248895
ENSG00000232561	42.1879	-0.20773	0.542555	-0.382874	0.701813	0.871055
ENSG00000223981	0	-	-	-	-	-
ENSG00000231091	0	-	-	-	-	-
ENSG00000205509	17.8633	0.224744	0.510959	0.439848	0.660047	0.845926
ENSG00000189011	60.6272	-0.517808	0.29719	-1.74235	0.0814477	0.275316
ENSG00000202021	9.44439	0.428893	0.671877	0.63835	0.523246	0.760371
ENSG00000230195	0.197231	0	6.00631	0	1	-
ENSG00000198750	0	-	-	-	-	-
ENSG00000224804	0.919411	1.40346	2.72647	0.514754	0.606725	-
ENSG00000249595	1.63582	0.400023	1.94202	0.205983	0.836804	-
ENSG00000254977	87.7027	-0.408919	0.814134	-0.502275	0.615474	0.821132
ENSG00000174368	32.6082	-0.455566	0.402549	-1.1317	0.257759	0.532689
ENSG00000205508	17.1537	0.31139	0.496502	0.627169	0.530549	0.764576
ENSG00000188073	61.5028	-0.337562	0.329307	-1.02507	0.305331	0.58179
ENSG00000199641	9.5445	0.10844	0.673954	0.160901	0.872172	0.950233
ENSG00000205506	17.5917	0.357845	0.532149	0.672453	0.501296	0.745249
ENSG00000198632	29.2195	-0.405386	0.459614	-0.882013	0.37777	0.646794
ENSG00000202178	9.03026	0.458738	0.679937	0.674678	0.499881	0.744338
ENSG00000205505	16.1089	0.294059	0.529396	0.555461	0.578579	0.798984
ENSG00000199870	9.4214	0.499073	0.779948	0.63988	0.522251	0.76004
ENSG00000205583	157.564	-0.0466939	0.227632	-0.205129	0.837471	0.933788
ENSG00000268891	0	-	-	-	-	-
ENSG00000201138	40.9258	-0.180735	0.371565	-0.486416	0.626672	0.828064
ENSG00000146722	0.376259	0	6.00631	0	1	-
ENSG00000178809	11.4415	-0.288963	0.775994	-0.372378	0.709611	0.874056
ENSG00000223705	378.583	0.0966666	0.189587	0.509879	0.610136	0.817992
ENSG00000135213	2383.99	-0.106778	0.0987837	-1.08093	0.27973	0.556933
ENSG00000242073	0	-	-	-	-	-
ENSG00000170092	6.06712	0.178106	0.813634	0.218902	0.826726	0.930117
ENSG00000127957	92.0819	-0.490626	0.27508	-1.78358	0.0744921	0.260388
ENSG00000200874	20.3353	-0.793415	0.565483	-1.40308	0.160594	0.408724
ENSG00000127946	312.505	0.285262	0.205215	1.39007	0.164509	0.413456
ENSG00000264312	0.998256	-0.830283	2.72503	-0.304688	0.760604	-
ENSG00000006606	1.09943	-0.921372	2.5967	-0.354824	0.722721	-
ENSG00000106178	0	-	-	-	-	-
ENSG00000219039	0.0522671	-0.649028	6.00631	-0.108058	0.91395	-
ENSG00000005486	338.3	0.0316134	0.160098	0.197463	0.843465	0.936725
ENSG00000127948	638.134	-0.353491	0.143372	-2.46555	0.0136804	0.0856616
ENSG00000265020	0	-	-	-	-	-
ENSG00000235090	0.838185	0	3.25313	0	1	-
ENSG00000201643	0.98223	-3.26909	3.14903	-1.03813	0.29921	-
ENSG00000189077	269.531	-0.437453	0.141783	-3.08538	0.00203295	0.0214667
ENSG00000127952	525.9	-0.112227	0.157562	-0.71227	0.476297	0.726957
ENSG00000146701	3425.02	0.103214	0.0878181	1.17532	0.239867	0.511048
ENSG00000230882	0.0966491	0	6.00631	0	1	-
ENSG00000251798	0	-	-	-	-	-
ENSG00000227038	1.15751	0.0267454	2.11966	0.0126178	0.989933	-
ENSG00000241778	0	-	-	-	-	-
ENSG00000238935	0	-	-	-	-	-
ENSG00000213549	1.76927	2.203	1.92795	1.14266	0.253178	-
ENSG00000224273	0.79737	1.83649	3.15171	0.582697	0.560097	-
ENSG00000228829	0	-	-	-	-	-
ENSG00000177679	5.54227	0.324688	0.903915	0.359202	0.719444	0.878389
ENSG00000263569	0.536325	-0.561071	3.5165	-0.159554	0.873233	-
ENSG00000106211	7226.64	0.242487	0.162924	1.48834	0.13666	0.373152
ENSG00000170027	4424.08	0.157042	0.143778	1.09225	0.274723	0.551218
ENSG00000213548	0.0255581	-0.649028	6.00631	-0.108058	0.91395	-
ENSG00000146700	4.87955	1.52125	1.08305	1.40459	0.160143	-
ENSG00000188372	143.995	-0.0517056	0.225086	-0.229715	0.818313	0.926224
ENSG00000091073	681.792	-0.00429701	0.22506	-0.0190927	0.984767	0.994496
ENSG00000233980	0.165957	1.27453	6.00631	0.212199	0.831952	-
ENSG00000250614	0.302958	-0.649029	5.73775	-0.113116	0.909939	-
ENSG00000243566	5.59629	-0.252261	0.909169	-0.277463	0.781425	0.910652
ENSG00000250778	0.406718	1.93184	5.94318	0.325052	0.745142	-
ENSG00000238560	14.2905	-1.07805	0.637466	-1.69114	0.0908096	0.292402
ENSG00000230305	2.42079	0.462549	1.677	0.27582	0.782686	-
ENSG00000185040	0.924029	2.06626	2.10196	0.983014	0.3256	-
ENSG00000205485	54.2441	-0.583939	0.341389	-1.71048	0.0871767	0.286187
ENSG00000146707	166.775	0.0378767	0.217145	0.17443	0.861527	0.945888
ENSG00000214243	0.313433	0	6.00631	0	1	-
ENSG00000221249	0	-	-	-	-	-
ENSG00000231183	0	-	-	-	-	-
ENSG00000231087	0.230901	0.312752	6.00631	0.0520705	0.958473	-
ENSG00000236280	0	-	-	-	-	-
ENSG00000225703	0.204258	-0.649028	6.00631	-0.108058	0.91395	-
ENSG00000186704	0.958469	-3.13008	3.01327	-1.03877	0.298913	-
ENSG00000265479	0	-	-	-	-	-
ENSG00000242435	0	-	-	-	-	-
ENSG00000241350	2.02998	1.83091	1.8751	0.976434	0.328849	-
ENSG00000201885	11.3366	0.212941	0.739644	0.287896	0.773426	0.906185
ENSG00000186645	3.0852	-0.668914	1.16872	-0.572349	0.567086	-
ENSG00000233448	1.69574	1.09621	2.03635	0.538322	0.590355	-
ENSG00000201959	11.7349	0.612941	0.727921	0.842044	0.399763	0.665906
ENSG00000259628	0.0411217	0	6.00631	0	1	-
ENSG00000205482	0.118518	0	6.00631	0	1	-
ENSG00000237815	1.39952	-2.33819	1.78625	-1.309	0.190536	-
ENSG00000225726	0.340271	0	6.00631	0	1	-
ENSG00000214439	1.05793	3.49008	3.01273	1.15844	0.246684	-
ENSG00000213542	23.6176	1.68127	0.464611	3.61866	0.000296134	0.00505543
ENSG00000135205	18.6391	-0.677649	0.738276	-0.91788	0.358682	0.630512
ENSG00000127951	19.2868	0.0659674	0.515266	0.128026	0.898128	0.962872
ENSG00000250990	0	-	-	-	-	-
ENSG00000186088	463.049	-0.183033	0.150285	-1.2179	0.223262	0.491139
ENSG00000273341	8.52546	0.147266	1.02015	0.144358	0.885218	0.956037
ENSG00000238453	0	-	-	-	-	-
ENSG00000237620	0	-	-	-	-	-
ENSG00000127947	1613.43	-0.189555	0.105889	-1.79013	0.073433	0.257687
ENSG00000214293	36.8059	0.384254	0.565519	0.679471	0.496839	0.742154
ENSG00000187257	1044.09	0.0918571	0.103446	0.88797	0.374557	0.64417
ENSG00000135211	194.143	0.0755198	0.177441	0.425606	0.670395	0.853073
ENSG00000006576	323.188	-0.219167	0.147035	-1.49058	0.136073	0.372104
ENSG00000222432	0.117111	1.27453	6.00631	0.212199	0.831952	-
ENSG00000232756	46.474	0.0567635	0.473133	0.119974	0.904504	0.965498
ENSG00000187391	5.8791	1.4951	0.988289	1.51282	0.130326	0.364034
ENSG00000231322	0	-	-	-	-	-
ENSG00000226230	0.0522671	-0.649028	6.00631	-0.108058	0.91395	-
ENSG00000235751	0.0522671	-0.649028	6.00631	-0.108058	0.91395	-
ENSG00000251276	0.063317	-1.48845	5.97827	-0.248977	0.803379	-
ENSG00000226978	0	-	-	-	-	-
ENSG00000212545	0	-	-	-	-	-
ENSG00000229110	0	-	-	-	-	-
ENSG00000212482	0	-	-	-	-	-
ENSG00000222024	0	-	-	-	-	-
ENSG00000234456	23.1805	-0.186843	0.491745	-0.379959	0.703976	0.871956
ENSG00000226285	0	-	-	-	-	-
ENSG00000200786	0	-	-	-	-	-
ENSG00000206818	0	-	-	-	-	-
ENSG00000230853	0.896115	-0.717316	2.71606	-0.264102	0.791701	-
ENSG00000127955	39.1162	-0.305018	0.423785	-0.719747	0.471681	0.723666
ENSG00000244392	0	-	-	-	-	-
ENSG00000234223	0.0342162	0	6.00631	0	1	-
ENSG00000240347	0	-	-	-	-	-
ENSG00000232667	0.222602	2.57093	5.95652	0.431616	0.66602	-
ENSG00000135218	364.273	-0.336216	0.153521	-2.19003	0.0285221	0.142728
ENSG00000223550	0	-	-	-	-	-
ENSG00000214415	0	-	-	-	-	-
ENSG00000229436	0	-	-	-	-	-
ENSG00000075223	6.21042	-0.990457	0.924191	-1.0717	0.283855	0.561045
ENSG00000237896	0	-	-	-	-	-
ENSG00000226671	0	-	-	-	-	-
ENSG00000223514	0	-	-	-	-	-
ENSG00000224134	0	-	-	-	-	-
ENSG00000232968	0	-	-	-	-	-
ENSG00000234113	0	-	-	-	-	-
ENSG00000233491	0	-	-	-	-	-
ENSG00000230196	0	-	-	-	-	-
ENSG00000019991	2.7108	3.26719	1.68829	1.9352	0.0529655	-
ENSG00000263416	0	-	-	-	-	-
ENSG00000153956	2.42208	1.40204	1.74763	0.802253	0.422407	-
ENSG00000223770	0	-	-	-	-	-
ENSG00000221262	0	-	-	-	-	-
ENSG00000213530	0.23356	0	6.00631	0	1	-
ENSG00000228711	0	-	-	-	-	-
ENSG00000186472	54.8304	0.646205	0.356946	1.81037	0.0702384	0.251084
ENSG00000202281	0	-	-	-	-	-
ENSG00000235503	0	-	-	-	-	-
ENSG00000170381	0.658756	-1.39637	3.55096	-0.393237	0.694145	-
ENSG00000230617	0	-	-	-	-	-
ENSG00000230244	0	-	-	-	-	-
ENSG00000222994	0	-	-	-	-	-
ENSG00000075213	39.492	0.191697	0.394549	0.485862	0.627065	0.828325
ENSG00000227982	0	-	-	-	-	-
ENSG00000235139	0.0393859	0	6.00631	0	1	-
ENSG00000265050	0	-	-	-	-	-
ENSG00000235243	0.0513418	0	6.00631	0	1	-
ENSG00000232605	0.0411217	0	6.00631	0	1	-
ENSG00000232019	56.7435	-0.107532	0.308205	-0.348897	0.727167	0.881924
ENSG00000229251	38.8796	-0.640284	0.605888	-1.05677	0.290617	0.567686
ENSG00000153993	46.0642	0.154825	0.362117	0.427555	0.668975	0.852112
ENSG00000224059	8.56786	0.0602306	0.686104	0.0877863	0.930047	0.97546
ENSG00000230614	1.77872	2.63998	2.16278	1.22064	0.222221	-
ENSG00000225128	0.09284	1.27453	6.00631	0.212199	0.831952	-
ENSG00000227785	0.0717253	0	6.00631	0	1	-
ENSG00000236610	0	-	-	-	-	-
ENSG00000198822	1.84219	-0.958123	1.58508	-0.604462	0.545536	-
ENSG00000231255	0.163546	0	6.00631	0	1	-
ENSG00000233073	0.39868	-2.4136	5.77824	-0.417705	0.676163	-
ENSG00000164659	20.5824	0.771668	0.663484	1.16305	0.244807	0.516877
ENSG00000261462	0	-	-	-	-	-
ENSG00000224046	22.4699	-0.248535	0.444076	-0.559668	0.575706	0.797247
ENSG00000135164	142.784	0.157311	0.246037	0.639377	0.522577	0.760082
ENSG00000135185	12.4487	1.14815	0.734014	1.56421	0.117769	0.34355
ENSG00000200397	1.09838	2.04961	3.30745	0.619695	0.535459	-
ENSG00000182165	42.1804	-0.553175	0.380772	-1.45277	0.146287	0.387746
ENSG00000005469	18.2264	0.186694	0.669104	0.279021	0.780229	0.90982
ENSG00000005471	189.08	-0.179972	0.184668	-0.97457	0.329774	0.60392
ENSG00000085563	26.1996	-0.619238	0.419989	-1.47442	0.140369	0.378828
ENSG00000231956	0	-	-	-	-	-
ENSG00000238587	0	-	-	-	-	-
ENSG00000105784	35.8621	-0.324832	0.685005	-0.474204	0.635355	0.833428
ENSG00000075303	205.913	0.182518	0.170489	1.07055	0.28437	0.561559
ENSG00000006634	201.886	0.0785145	0.245045	0.320409	0.748658	0.89328
ENSG00000008277	11.9294	-0.83941	0.748492	-1.12147	0.262089	0.536475
ENSG00000075142	657.46	0.165028	0.14139	1.16718	0.243136	0.514726
ENSG00000254003	0	-	-	-	-	-
ENSG00000228113	0.606458	0	5.2912	0	1	-
ENSG00000264868	0.367118	0	5.90448	0	1	-
ENSG00000127954	6.95301	-1.50144	1.36401	-1.10075	0.271005	0.547202
ENSG00000225701	0	-	-	-	-	-
ENSG00000207094	0	-	-	-	-	-
ENSG00000270812	0	-	-	-	-	-
ENSG00000235639	0	-	-	-	-	-
ENSG00000228928	0	-	-	-	-	-
ENSG00000231763	0	-	-	-	-	-
ENSG00000237709	0.106404	0.312752	6.00631	0.0520705	0.958473	-
ENSG00000211518	0	-	-	-	-	-
ENSG00000233420	0	-	-	-	-	-
ENSG00000227979	0	-	-	-	-	-
ENSG00000182348	0	-	-	-	-	-
ENSG00000164645	0.0715583	0	6.00631	0	1	-
ENSG00000227863	0	-	-	-	-	-
ENSG00000239075	0	-	-	-	-	-
ENSG00000227646	0	-	-	-	-	-
ENSG00000238358	0.319658	-0.649029	5.61291	-0.115631	0.907945	-
ENSG00000235436	14.8197	-1.17977	0.667146	-1.76839	0.0769957	0.266098
ENSG00000164647	4.74455	-0.345472	1.18073	-0.29259	0.769835	-
ENSG00000157214	2.15276	-1.01563	1.78013	-0.570537	0.568313	-
ENSG00000223029	0	-	-	-	-	-
ENSG00000105792	1.04042	-1.01222	2.62945	-0.384956	0.70027	-
ENSG00000207488	0.0264179	0	6.00631	0	1	-
ENSG00000234459	0	-	-	-	-	-
ENSG00000225498	0	-	-	-	-	-
ENSG00000105793	58.5897	0.492774	0.35734	1.37901	0.167893	0.417616
ENSG00000157224	92.3676	0.215546	0.248819	0.866277	0.386338	0.654922
ENSG00000273299	0	-	-	-	-	-
ENSG00000058091	103.775	0.0654915	0.285573	0.229333	0.81861	0.92636
ENSG00000251154	0	-	-	-	-	-
ENSG00000223969	0.594537	0.312755	3.61109	0.0866097	0.930982	-
ENSG00000238739	0	-	-	-	-	-
ENSG00000223584	0	-	-	-	-	-
ENSG00000226254	0.11268	0	6.00631	0	1	-
ENSG00000157240	18.7946	-0.461266	0.647794	-0.712057	0.476429	0.727026
ENSG00000243144	0	-	-	-	-	-
ENSG00000225843	0	-	-	-	-	-
ENSG00000235450	0	-	-	-	-	-
ENSG00000223665	0	-	-	-	-	-
ENSG00000127989	119.29	-0.168393	0.266375	-0.632164	0.52728	0.762845
ENSG00000127914	1102.17	0.0312023	0.137929	0.22622	0.82103	0.926962
ENSG00000001630	1.08693	-0.649037	2.68297	-0.24191	0.80885	-
ENSG00000240720	1.39408	4.02146	2.35634	1.70666	0.0878861	-
ENSG00000188693	0.340696	0.312753	5.47205	0.0571546	0.954422	-
ENSG00000001631	157.878	-0.189609	0.189428	-1.00095	0.316849	0.592659
ENSG00000243107	0.0478169	0	6.00631	0	1	-
ENSG00000200769	0.0528358	0	6.00631	0	1	-
ENSG00000221520	0.0658747	-0.649028	6.00631	-0.108058	0.91395	-
ENSG00000001629	167.716	-0.0594737	0.24427	-0.243475	0.807637	0.92189
ENSG00000230927	0.157022	-0.649028	6.00631	-0.108058	0.91395	-
ENSG00000270453	0	-	-	-	-	-
ENSG00000157259	494.288	-0.238371	0.205623	-1.15926	0.246349	0.5187
ENSG00000244055	12.2625	-0.506208	0.718924	-0.704118	0.481359	0.730803
ENSG00000242950	0.834221	0.0652311	2.64903	0.0246246	0.980354	-
ENSG00000127980	24.9777	-0.195348	0.439661	-0.444315	0.656815	0.844146
ENSG00000127993	120.492	-0.258618	0.241841	-1.06937	0.284901	0.562209
ENSG00000234545	877.19	0.15025	0.105616	1.42261	0.154849	0.399945
ENSG00000105810	2280.8	-0.00288702	0.153327	-0.0188292	0.984977	0.994649
ENSG00000206763	0.0715583	0	6.00631	0	1	-
ENSG00000237819	23.5989	0.744281	0.531482	1.40039	0.161397	0.409426
ENSG00000266794	0.0787718	0	6.00631	0	1	-
ENSG00000205413	1617.57	-0.154512	0.125751	-1.22871	0.219181	0.486231
ENSG00000177409	1898.1	-0.0473407	0.131581	-0.359783	0.719009	0.878389
ENSG00000188175	0.0477996	1.27453	6.00631	0.212199	0.831952	-
ENSG00000004766	108.946	-0.143376	0.225343	-0.636257	0.524609	0.761004
ENSG00000004948	0.76667	0	3.62178	0	1	-
ENSG00000208014	0	-	-	-	-	-
ENSG00000207656	0	-	-	-	-	-
ENSG00000127928	0.183759	0	6.00631	0	1	-
ENSG00000237729	1421.09	0.722299	0.131932	5.47478	4.38043e-08	3.69775e-06
ENSG00000265423	0	-	-	-	-	-
ENSG00000225898	0	-	-	-	-	-
ENSG00000213483	0.0255581	-0.649028	6.00631	-0.108058	0.91395	-
ENSG00000105825	0.217505	-0.649028	6.00631	-0.108058	0.91395	-
ENSG00000234695	77.1429	-0.956592	0.728319	-1.31343	0.18904	0.446997
ENSG00000127920	2.67786	-1.2521	1.63132	-0.767541	0.44276	-
ENSG00000105829	116.715	-0.083806	0.29077	-0.288221	0.773178	0.906122
ENSG00000236861	0	-	-	-	-	-
ENSG00000236453	4.13234	-1.10769	1.15293	-0.960754	0.336676	-
ENSG00000236938	0	-	-	-	-	-
ENSG00000164692	0.424571	1.27453	5.68151	0.22433	0.822501	-
ENSG00000222870	0.0787718	0	6.00631	0	1	-
ENSG00000127995	95.4094	0.205169	0.28881	0.710394	0.47746	0.727508
ENSG00000127990	0.064944	-0.649028	6.00631	-0.108058	0.91395	-
ENSG00000242265	0.205297	0	6.00631	0	1	-
ENSG00000232385	289.41	0.674302	0.253531	2.65964	0.00782243	0.0573386
ENSG00000239030	0	-	-	-	-	-
ENSG00000214342	0	-	-	-	-	-
ENSG00000230682	0	-	-	-	-	-
ENSG00000222220	0	-	-	-	-	-
ENSG00000219807	0	-	-	-	-	-
ENSG00000158528	0.722049	-2.31979	2.59762	-0.893047	0.371832	-
ENSG00000271159	0	-	-	-	-	-
ENSG00000231153	0	-	-	-	-	-
ENSG00000201607	0	-	-	-	-	-
ENSG00000236197	0.171642	-0.649028	6.00631	-0.108058	0.91395	-
ENSG00000238384	0.180146	0	6.00631	0	1	-
ENSG00000005421	0.0827747	-1.8107	5.96577	-0.303515	0.761498	-
ENSG00000237160	0	-	-	-	-	-
ENSG00000228751	0.0874928	0	6.00631	0	1	-
ENSG00000105852	0.608926	0.708512	4.17108	0.169863	0.865118	-
ENSG00000105854	229.652	-0.363526	0.174494	-2.08332	0.0372223	0.169155
ENSG00000273138	0	-	-	-	-	-
ENSG00000233942	0.267797	0	6.00631	0	1	-
ENSG00000005981	0.175621	-0.83505	5.96649	-0.139957	0.888694	-
ENSG00000203505	0	-	-	-	-	-
ENSG00000269449	0	-	-	-	-	-
ENSG00000004799	6.06359	0.362366	0.846542	0.428054	0.668612	0.851969
ENSG00000231170	0.375101	-0.64903	5.37193	-0.120819	0.903835	-
ENSG00000158560	5.21975	1.17044	1.10654	1.05774	0.290173	-
ENSG00000004864	132.015	-0.100598	0.275088	-0.365692	0.714595	0.876331
ENSG00000208025	0	-	-	-	-	-
ENSG00000237551	0.415149	2.34455	5.15823	0.454526	0.64945	-
ENSG00000220987	0.270605	0	6.00631	0	1	-
ENSG00000207045	0	-	-	-	-	-
ENSG00000207115	0.136865	0	6.00631	0	1	-
ENSG00000252872	0	-	-	-	-	-
ENSG00000238385	0	-	-	-	-	-
ENSG00000127922	2966.78	0.195575	0.29576	0.661262	0.508444	0.749517
ENSG00000197851	0	-	-	-	-	-
ENSG00000272377	1.63323	-1.96858	2.38053	-0.826949	0.408266	-
ENSG00000227284	0	-	-	-	-	-
ENSG00000244318	0.0571413	0	6.00631	0	1	-
ENSG00000231764	6.7613	-0.288409	0.914641	-0.315325	0.752515	0.895472
ENSG00000006377	1.51141	-0.535571	2.77137	-0.193252	0.846762	-
ENSG00000271956	0	-	-	-	-	-
ENSG00000105880	0	-	-	-	-	-
ENSG00000196636	26.1376	0.176134	0.436918	0.403128	0.686854	0.862619
ENSG00000224551	0	-	-	-	-	-
ENSG00000224475	1.60744	1.65953	1.6905	0.981675	0.32626	-
ENSG00000221192	0	-	-	-	-	-
ENSG00000226046	0	-	-	-	-	-
ENSG00000199475	0	-	-	-	-	-
ENSG00000006128	0	-	-	-	-	-
ENSG00000070669	3367.74	0.429497	0.105527	4.07001	4.70121e-05	0.00119962
ENSG00000226744	0	-	-	-	-	-
ENSG00000235982	0.991173	-2.70494	2.69195	-1.00482	0.314982	-
ENSG00000231812	0.362403	-0.649034	4.28457	-0.151482	0.879596	-
ENSG00000237818	2.42895	0.641691	1.41656	0.452993	0.650554	-
ENSG00000221048	0	-	-	-	-	-
ENSG00000231859	0	-	-	-	-	-
ENSG00000232032	0.158293	-2.73393	5.93002	-0.461032	0.644776	-
ENSG00000232097	1.09663	-0.0871212	2.29066	-0.0380333	0.969661	-
ENSG00000238228	2.1236	1.8834	1.95452	0.963614	0.33524	-
ENSG00000266318	0	-	-	-	-	-
ENSG00000266668	0	-	-	-	-	-
ENSG00000183444	69.9009	1.15931	0.283462	4.08983	4.31682e-05	0.00111325
ENSG00000243554	20.9257	1.15318	0.528658	2.18133	0.0291587	0.144719
ENSG00000135175	0.0905021	-1.27058	5.98646	-0.212243	0.831918	-
ENSG00000263819	0.975043	-1.67869	2.25944	-0.742967	0.457502	-
ENSG00000239610	0	-	-	-	-	-
ENSG00000164715	14.8452	-0.0452769	0.717031	-0.0631449	0.949651	0.981761
ENSG00000180535	0	-	-	-	-	-
ENSG00000205356	362.328	-0.124305	0.189389	-0.656351	0.511598	0.752001
ENSG00000164713	6137.7	0.240008	0.0776298	3.0917	0.00199013	0.021054
ENSG00000006453	61.5393	0.642884	0.413863	1.55337	0.120334	0.34867
ENSG00000272782	34.9616	-0.535071	0.357187	-1.49802	0.134129	0.370011
ENSG00000272950	6.4289	0.136464	0.928234	0.147015	0.88312	0.955041
ENSG00000214389	14323	-0.0272652	0.101469	-0.268704	0.788157	0.913847
ENSG00000213455	0.0494665	-0.649028	6.00631	-0.108058	0.91395	-
ENSG00000223402	0.336379	-1.27626	4.94104	-0.258298	0.796177	-
ENSG00000106236	17.3285	1.41264	0.545995	2.58728	0.00967381	0.0673594
ENSG00000207204	0.163009	0	6.00631	0	1	-
ENSG00000166448	11.6494	-0.116246	0.647282	-0.179591	0.857474	0.943695
ENSG00000196367	45.2554	0.198078	0.597099	0.331734	0.74009	0.888069
ENSG00000266019	0.289874	0	6.00631	0	1	-
ENSG00000238459	0	-	-	-	-	-
ENSG00000238109	0.0684323	0	6.00631	0	1	-
ENSG00000242687	21.845	0.396048	0.488673	0.810457	0.417678	0.681432
ENSG00000198742	129.554	0.454998	0.222465	2.04525	0.0408298	0.179029
ENSG00000185467	0	-	-	-	-	-
ENSG00000002079	1.52674	0.337395	2.08059	0.162163	0.871177	-
ENSG00000241685	1267.18	0.0779365	0.217178	0.35886	0.7197	0.878402
ENSG00000130429	3768.64	-0.284651	0.177855	-1.60047	0.109495	0.328586
ENSG00000106244	832.136	-0.0061051	0.120811	-0.0505345	0.959696	0.985124
ENSG00000106245	1232.84	0.275836	0.132349	2.08415	0.0371462	0.169021
ENSG00000239133	0	-	-	-	-	-
ENSG00000106246	173.235	0.183615	0.212678	0.863344	0.387948	0.656514
ENSG00000248919	1.02973	-1.97452	2.40333	-0.821576	0.411318	-
ENSG00000160917	713.554	0.195325	0.142289	1.37274	0.169835	0.420261
ENSG00000228335	62.6624	0.250358	0.438635	0.570767	0.568158	0.792299
ENSG00000214314	0	-	-	-	-	-
ENSG00000241468	1654.55	0.494414	0.111481	4.43496	9.20899e-06	0.000306406
ENSG00000198556	151.805	0.546796	0.197913	2.76281	0.00573064	0.0458829
ENSG00000160908	135.443	-0.211805	0.267889	-0.790645	0.429151	0.690151
ENSG00000196652	396.355	-0.490018	0.178014	-2.75269	0.00591075	0.0469348
ENSG00000221909	36.8793	0.182907	0.400143	0.457103	0.647597	0.838987
ENSG00000197343	331.373	0.0567684	0.151977	0.373533	0.708752	0.873711
ENSG00000272647	0	-	-	-	-	-
ENSG00000265324	0	-	-	-	-	-
ENSG00000244219	1.78883	-1.49623	2.16326	-0.691655	0.489154	-
ENSG00000197037	59.8469	-0.486128	0.89181	-0.545102	0.585683	0.802718
ENSG00000224448	0	-	-	-	-	-
ENSG00000106258	1.00393	-1.53387	2.64133	-0.580721	0.561429	-
ENSG00000160870	0.0393859	0	6.00631	0	1	-
ENSG00000221487	0	-	-	-	-	-
ENSG00000160868	0.210881	1.27453	6.00631	0.212199	0.831952	-
ENSG00000273407	0.300184	-2.74975	5.92958	-0.463734	0.642838	-
ENSG00000261511	0	-	-	-	-	-
ENSG00000021461	0.348105	1.79945	4.30029	0.418448	0.67562	-
ENSG00000260445	0	-	-	-	-	-
ENSG00000260524	0	-	-	-	-	-
ENSG00000244623	0.0652836	0	6.00631	0	1	-
ENSG00000146833	644.777	-0.246967	0.110552	-2.23395	0.0254866	0.132176
ENSG00000176402	0	-	-	-	-	-
ENSG00000237640	0.206907	1.27453	6.00631	0.212199	0.831952	-
ENSG00000199711	0.24882	0	6.00631	0	1	-
ENSG00000222966	0	-	-	-	-	-
ENSG00000160862	0	-	-	-	-	-
ENSG00000214313	0	-	-	-	-	-
ENSG00000235713	0	-	-	-	-	-
ENSG00000106261	2146.57	-0.102423	0.132486	-0.773085	0.439472	0.69894
ENSG00000166529	44.9756	0.276532	0.408289	0.677296	0.498218	0.743145
ENSG00000166526	222.339	0.106052	0.159581	0.664565	0.506329	0.748162
ENSG00000168090	719.915	0.272334	0.0953419	2.8564	0.00428479	0.0371911
ENSG00000166508	1040.39	0.146773	0.102432	1.43289	0.151889	0.395125
ENSG00000207547	0	-	-	-	-	-
ENSG00000207757	0	-	-	-	-	-
ENSG00000208036	0.0859774	0	6.00631	0	1	-
ENSG00000221838	55.9182	0.0485001	0.327105	0.148271	0.882129	0.95422
ENSG00000106290	195.043	-0.16511	0.211217	-0.78171	0.434385	0.694926
ENSG00000242798	0.143394	0	6.00631	0	1	-
ENSG00000166997	48.7438	-0.887861	0.398477	-2.22814	0.0258713	0.13356
ENSG00000214309	11.7276	-0.961162	0.749795	-1.2819	0.199878	0.461774
ENSG00000235077	0.290864	-0.649028	6.00631	-0.108058	0.91395	-
ENSG00000214142	0.445162	2.89316	5.70053	0.507524	0.611787	-
ENSG00000188186	1058.49	0.031088	0.126447	0.245857	0.805793	0.921044
ENSG00000146826	27.2525	-1.46717	0.435856	-3.36618	0.000762162	0.0104384
ENSG00000266154	0.0822433	0	6.00631	0	1	-
ENSG00000197093	14.1791	-0.939094	0.674344	-1.3926	0.16374	0.412429
ENSG00000213420	20.7702	-0.310775	0.482695	-0.643832	0.519685	0.757605
ENSG00000066923	89.1921	0.0695907	0.243872	0.285357	0.775371	0.907288
ENSG00000239521	33.9369	-1.05755	0.377293	-2.803	0.00506297	0.0419295
ENSG00000160844	0	-	-	-	-	-
ENSG00000213413	0.073375	-0.649028	6.00631	-0.108058	0.91395	-
ENSG00000222482	0	-	-	-	-	-
ENSG00000214300	17.5296	0.335013	0.529798	0.632341	0.527164	0.762826
ENSG00000078319	37.9388	0.191141	0.475611	0.401886	0.687768	0.862995
ENSG00000201913	10.707	0.177605	0.668429	0.265706	0.790466	0.914281
ENSG00000242294	19.7249	0.0888399	0.498898	0.178072	0.858666	0.94412
ENSG00000272752	82.7774	0.569887	0.332854	1.71213	0.0868736	0.285634
ENSG00000121716	65.3241	0.161966	0.313486	0.516662	0.605392	0.816596
ENSG00000235333	0	-	-	-	-	-
ENSG00000085514	63.2237	-0.686089	0.374941	-1.82986	0.0672708	0.245171
ENSG00000078487	185.876	-0.344211	0.212248	-1.62174	0.104859	0.320444
ENSG00000146834	464.866	-0.189273	0.156768	-1.20734	0.2273	0.49634
ENSG00000241357	0.0715583	0	6.00631	0	1	-
ENSG00000160813	299.125	0.204857	0.147105	1.39259	0.163743	0.412429
ENSG00000240211	0.259368	0	6.00631	0	1	-
ENSG00000185955	49.0503	-0.295371	0.383395	-0.77041	0.441057	0.700186
ENSG00000264758	0.965827	0.367515	2.14509	0.171329	0.863965	-
ENSG00000166925	667.318	-0.108663	0.214284	-0.507099	0.612086	0.819059
ENSG00000266372	0	-	-	-	-	-
ENSG00000166924	4.06904	-0.415143	1.33055	-0.312009	0.755034	-
ENSG00000225807	0.198196	0	6.00631	0	1	-
ENSG00000242101	3.71522	-1.14657	1.09173	-1.05023	0.293613	-
ENSG00000106351	16.4851	-0.452245	0.51761	-0.873718	0.382272	0.651479
ENSG00000184414	16.7525	-1.15964	0.522159	-2.22086	0.0263604	0.135098
ENSG00000077454	832.783	0.128414	0.219501	0.58503	0.558528	0.785571
ENSG00000205307	0	-	-	-	-	-
ENSG00000106336	5.80624	0.573817	1.05572	0.54353	0.586765	0.803812
ENSG00000224729	0	-	-	-	-	-
ENSG00000106333	4.32153	0.606232	0.933846	0.649178	0.516223	-
ENSG00000106330	240.059	0.200407	0.188451	1.06345	0.28758	0.565004
ENSG00000106327	32.2587	-0.432389	0.56522	-0.764992	0.444276	0.702471
ENSG00000077080	0.459829	1.09839	3.54269	0.310043	0.756528	-
ENSG00000172354	1396.31	-0.341894	0.213085	-1.6045	0.108604	0.326852
ENSG00000146830	388.077	0.460877	0.212211	2.17179	0.0298716	0.146975
ENSG00000172336	1518.16	-0.10164	0.141931	-0.716122	0.473916	0.725242
ENSG00000130427	3.91543	1.39771	1.39408	1.0026	0.316053	-
ENSG00000146839	0.22022	2.26238	5.97234	0.37881	0.704829	-
ENSG00000196411	101.691	-0.135212	0.213637	-0.632906	0.526795	0.762599
ENSG00000263672	0.174571	0	6.00631	0	1	-
ENSG00000146828	458.932	-0.242644	0.154234	-1.57321	0.115669	0.339432
ENSG00000236305	2.21661	0.350885	1.76799	0.198466	0.842681	-
ENSG00000087077	1200.58	0.0595021	0.114442	0.519934	0.603109	0.815211
ENSG00000087087	1521.59	-0.229777	0.105978	-2.16816	0.0301466	0.147892
ENSG00000176125	3.90897	0.514466	1.27636	0.403072	0.686895	-
ENSG00000087085	2.04536	1.27455	2.35291	0.541692	0.588031	-
ENSG00000239825	0.332618	0	6.00631	0	1	-
ENSG00000235926	0	-	-	-	-	-
ENSG00000169894	0	-	-	-	-	-
ENSG00000228273	0	-	-	-	-	-
ENSG00000225946	0	-	-	-	-	-
ENSG00000205277	1.76141	3.74107	2.26868	1.64901	0.0991456	-
ENSG00000227053	3.39394	1.39825	1.44549	0.967319	0.333385	-
ENSG00000169876	0.104534	-2.10353	5.95192	-0.35342	0.723773	-
ENSG00000222636	0	-	-	-	-	-
ENSG00000169871	1002.97	-0.408103	0.170469	-2.394	0.0166659	0.09823
ENSG00000260336	2041.27	-0.523374	0.132297	-3.95606	7.61967e-05	0.00177993
ENSG00000106366	13.5405	1.00832	0.686955	1.46782	0.142154	0.381147
ENSG00000106367	404.761	0.642876	0.351798	1.8274	0.0676393	0.245986
ENSG00000264425	0	-	-	-	-	-
ENSG00000128564	2.16198	1.14388	1.98013	0.577679	0.563481	-
ENSG00000167011	4.07549	0.927949	1.11248	0.834128	0.404209	-
ENSG00000106384	5.92843	-0.141556	0.902557	-0.156839	0.875372	0.951749
ENSG00000205267	1.83399	1.825	1.95942	0.931396	0.351649	-
ENSG00000213394	0.153708	-2.10353	5.95192	-0.353421	0.723773	-
ENSG00000106397	1416.91	0.300535	0.121954	2.46434	0.0137265	0.0858871
ENSG00000106400	267.824	0.0730174	0.143299	0.509544	0.610371	0.817992
ENSG00000106404	236.908	-0.434881	0.209938	-2.07148	0.0383141	0.172092
ENSG00000214253	330.079	0.155527	0.15393	1.01038	0.312316	0.588527
ENSG00000207454	0	-	-	-	-	-
ENSG00000214252	0	-	-	-	-	-
ENSG00000232301	0	-	-	-	-	-
ENSG00000232445	3.34041	1.31724	1.35539	0.971856	0.331122	-
ENSG00000128581	35.4232	0.619151	0.363714	1.7023	0.088699	0.288561
ENSG00000160963	1.51418	-1.52944	2.37721	-0.643376	0.51998	-
ENSG00000233683	0.0342162	0	6.00631	0	1	-
ENSG00000233123	0	-	-	-	-	-
ENSG00000106436	0.0411217	0	6.00631	0	1	-
ENSG00000257923	1148.18	-0.256985	0.118164	-2.17483	0.0296431	0.146353
ENSG00000259294	0.0437464	0	6.00631	0	1	-
ENSG00000272219	31.2495	-0.426285	0.512462	-0.831837	0.405501	0.670176
ENSG00000272544	9.45254	-0.434642	0.819953	-0.530081	0.596056	0.810324
ENSG00000230110	0.089568	2.2174	5.97494	0.371116	0.710551	-
ENSG00000258040	0.100888	0	6.00631	0	1	-
ENSG00000256295	0	-	-	-	-	-
ENSG00000258093	0	-	-	-	-	-
ENSG00000252824	0	-	-	-	-	-
ENSG00000264642	0	-	-	-	-	-
ENSG00000160999	61.223	0.710974	0.32037	2.21923	0.0264714	0.135585
ENSG00000264675	0	-	-	-	-	-
ENSG00000170409	0.709688	0.647704	3.16612	0.204573	0.837906	-
ENSG00000200552	16.0708	-0.926415	0.627573	-1.47619	0.139894	0.378196
ENSG00000228546	13.1113	0.654468	0.809928	0.808057	0.419058	0.682306
ENSG00000166667	8.9939	0.465007	0.835087	0.556837	0.577639	0.798595
ENSG00000128563	355.152	0.0659349	0.135096	0.488058	0.625509	0.827168
ENSG00000239969	22.8361	-0.476304	0.658803	-0.722984	0.46969	0.722263
ENSG00000239486	1.5382	-1.33013	1.80251	-0.737934	0.460555	-
ENSG00000221510	0	-	-	-	-	-
ENSG00000239480	0.0757144	1.9899	5.98937	0.332238	0.739709	-
ENSG00000160991	451.545	0.101449	0.178249	0.569139	0.569262	0.793012
ENSG00000160993	103.691	-0.629348	0.254635	-2.47156	0.0134524	0.0847025
ENSG00000161036	100.183	0.929588	0.280695	3.31174	0.000927181	0.0119736
ENSG00000266715	0	-	-	-	-	-
ENSG00000264471	0	-	-	-	-	-
ENSG00000005075	719.291	-0.0371499	0.122709	-0.302748	0.762082	0.900897
ENSG00000256604	699.438	-0.861444	0.140079	-6.1497	7.76291e-10	1.09774e-07
ENSG00000271745	0	-	-	-	-	-
ENSG00000170667	78.2292	1.00786	0.286797	3.51418	0.000441114	0.00681717
ENSG00000272949	0.0787718	0	6.00631	0	1	-
ENSG00000238392	0	-	-	-	-	-
ENSG00000168255	472.104	-0.334869	0.158439	-2.11356	0.0345532	0.160772
ENSG00000270249	0	-	-	-	-	-
ENSG00000205238	7.79274	0.869448	0.972194	0.894315	0.371153	0.641742
ENSG00000105808	879.813	-0.686961	0.139106	-4.93842	7.87595e-07	3.9308e-05
ENSG00000205236	0.0787718	0	6.00631	0	1	-
ENSG00000238997	0	-	-	-	-	-
ENSG00000267368	0	-	-	-	-	-
ENSG00000228049	9.87609	-0.759982	0.634145	-1.19844	0.230747	0.500378
ENSG00000267645	0	-	-	-	-	-
ENSG00000173678	8.04384	1.18271	1.00774	1.17362	0.240546	0.511757
ENSG00000233297	1.52437	-0.538927	2.25134	-0.23938	0.810811	-
ENSG00000222011	8.94515	0.683305	0.720624	0.948213	0.343021	0.616929
ENSG00000213385	20.284	1.67179	0.51202	3.26509	0.0010943	0.0136397
ENSG00000161040	47.3171	-1.54359	0.49786	-3.10046	0.00193223	0.0206864
ENSG00000252643	0.130567	0	6.00631	0	1	-
ENSG00000238324	1.02207	-2.18012	2.79883	-0.778941	0.436015	-
ENSG00000128606	12.4985	-1.85646	0.890913	-2.08377	0.0371809	0.169021
ENSG00000230257	0.448918	3.3046	5.92997	0.557271	0.577342	-
ENSG00000264045	0	-	-	-	-	-
ENSG00000236226	0	-	-	-	-	-
ENSG00000170632	491.521	0.17551	0.123193	1.42467	0.154253	0.399252
ENSG00000233025	0.156801	-2.69721	5.93105	-0.454761	0.649281	-
ENSG00000161048	47.7274	-0.653966	0.307649	-2.12569	0.0335292	0.15778
ENSG00000224415	20.6929	0.382739	0.570473	0.670914	0.502275	0.745678
ENSG00000236848	0.460371	1.27455	3.46713	0.367609	0.713165	-
ENSG00000170629	20.4134	0.0564249	0.558233	0.101078	0.919489	0.971168
ENSG00000237632	0.332872	-0.649035	3.67984	-0.176376	0.859999	-
ENSG00000105819	385.44	-0.0396676	0.132528	-0.299315	0.7647	0.901688
ENSG00000105821	1604.3	0.0154358	0.11426	0.135093	0.892538	0.959854
ENSG00000161057	1155.33	0.0892792	0.167142	0.534151	0.593237	0.808371
ENSG00000235354	89.892	-0.0813754	0.215788	-0.377108	0.706094	0.872666
ENSG00000170615	0.161642	0	6.00631	0	1	-
ENSG00000251852	0.0528358	0	6.00631	0	1	-
ENSG00000252047	0	-	-	-	-	-
ENSG00000234715	0	-	-	-	-	-
ENSG00000189056	0.523127	-2.06922	4.02085	-0.514623	0.606816	-
ENSG00000222386	0.138276	0	6.00631	0	1	-
ENSG00000164815	124.926	0.406071	0.205125	1.97962	0.0477457	0.198286
ENSG00000187416	0.0429887	0	6.00631	0	1	-
ENSG00000197258	93.5609	-0.266416	0.310264	-0.858675	0.39052	0.65859
ENSG00000226869	0.453592	2.21543	4.51806	0.490349	0.623887	-
ENSG00000237606	0	-	-	-	-	-
ENSG00000243352	4.18733	4.95464	1.4829	3.34119	0.000834198	-
ENSG00000225329	0.104597	0	6.00631	0	1	-
ENSG00000237513	0.545193	0	4.38183	0	1	-
ENSG00000228393	12.1373	-0.159181	0.753259	-0.211323	0.832635	0.93236
ENSG00000251911	0	-	-	-	-	-
ENSG00000239569	5.18242	1.94176	1.22276	1.58801	0.112284	-
ENSG00000005483	1618.76	0.0440651	0.113773	0.387306	0.69853	0.8691
ENSG00000272918	7.99225	-0.946644	1.00657	-0.940465	0.346979	0.620007
ENSG00000135250	1303.08	-0.513892	0.150966	-3.40403	0.000663993	0.00942081
ENSG00000270764	0.413402	-3.42794	5.71109	-0.600225	0.548356	-
ENSG00000271482	0	-	-	-	-	-
ENSG00000213361	1.2696	0.993124	1.70578	0.582213	0.560423	-
ENSG00000244490	50.514	0.273971	0.370486	0.73949	0.45961	0.714139
ENSG00000242154	0	-	-	-	-	-
ENSG00000201179	0	-	-	-	-	-
ENSG00000091127	75.3926	0.813382	0.33679	2.4151	0.0157308	0.0945272
ENSG00000223886	14.2632	0.538671	0.539324	0.99879	0.317896	0.593274
ENSG00000135249	130.04	0.04136	0.241743	0.171091	0.864152	0.946818
ENSG00000185055	0.651063	-2.69714	3.18234	-0.847534	0.396698	-
ENSG00000272604	20.2456	-0.290199	0.448539	-0.646987	0.51764	0.756439
ENSG00000231167	3963.55	-0.27731	0.278858	-0.994449	0.320004	0.59502
ENSG00000146776	298.033	-0.0076177	0.184666	-0.0412512	0.967096	0.988214
ENSG00000226624	9.97466	-0.758944	0.722481	-1.05047	0.293503	0.570825
ENSG00000128536	23.8427	-1.08609	0.483399	-2.24677	0.0246548	0.128728
ENSG00000008282	869.648	0.202333	0.115541	1.75118	0.0799147	0.272292
ENSG00000242562	1.69036	1.30165	2.15267	0.604667	0.5454	-
ENSG00000201796	0	-	-	-	-	-
ENSG00000105835	812.651	0.355727	0.103504	3.43682	0.000588582	0.00856573
ENSG00000273320	4.32845	1.43436	1.02808	1.39519	0.162959	-
ENSG00000243438	0	-	-	-	-	-
ENSG00000243797	0.0961121	0	6.00631	0	1	-
ENSG00000267052	0.136865	0	6.00631	0	1	-
ENSG00000253276	158.58	-0.291156	0.192778	-1.51031	0.130963	0.364989
ENSG00000177820	0	-	-	-	-	-
ENSG00000228742	0	-	-	-	-	-
ENSG00000251978	0	-	-	-	-	-
ENSG00000105851	88.138	-0.68141	0.234395	-2.9071	0.00364801	0.0330856
ENSG00000005249	221.206	-0.651037	0.213665	-3.04699	0.00231143	0.0236423
ENSG00000243193	2.14829	0.138051	2.29804	0.0600733	0.952097	-
ENSG00000105856	182.675	0.20641	0.219384	0.940864	0.346775	0.62
ENSG00000272072	1.38255	0.621426	2.21168	0.280975	0.77873	-
ENSG00000164597	200.08	0.00797878	0.187216	0.0426179	0.966006	0.987766
ENSG00000221356	0	-	-	-	-	-
ENSG00000228341	0	-	-	-	-	-
ENSG00000172209	0.358272	4.21924	5.91109	0.713783	0.475361	-
ENSG00000105865	153.502	0.526978	0.217592	2.42186	0.0154414	0.0935137
ENSG00000272854	1.58988	-1.39408	2.05006	-0.68002	0.496492	-
ENSG00000075790	475.397	0.114643	0.115451	0.993	0.32071	0.595875
ENSG00000238832	0.410012	-0.649029	5.811	-0.11169	0.911069	-
ENSG00000250474	1.31647	3.28614	2.43226	1.35107	0.176675	-
ENSG00000225935	0	-	-	-	-	-
ENSG00000233705	0.0437464	0	6.00631	0	1	-
ENSG00000091137	7.01691	-1.06992	0.820147	-1.30455	0.192045	0.451485
ENSG00000241764	13.0216	-0.0600183	0.528474	-0.113569	0.90958	0.968054
ENSG00000105879	320.668	-0.0562894	0.164388	-0.342417	0.732037	0.884312
ENSG00000091138	0.34926	0	5.4533	0	1	-
ENSG00000229626	0	-	-	-	-	-
ENSG00000091140	1421.06	0.127018	0.0871298	1.4578	0.144895	0.3855
ENSG00000091136	45.9229	-0.317478	0.335099	-0.947415	0.343427	0.617332
ENSG00000273055	6.67662	-0.986589	1.11641	-0.883717	0.376849	0.64597
ENSG00000238297	10.5504	-2.82428	0.906315	-3.11622	0.00183185	0.019837
ENSG00000091128	0.836037	-1.94752	2.85797	-0.681435	0.495597	-
ENSG00000216085	0	-	-	-	-	-
ENSG00000091129	3.05764	-1.01111	1.3459	-0.751247	0.452504	-
ENSG00000266112	0.171955	0	6.00631	0	1	-
ENSG00000135241	211.536	0.0840749	0.190552	0.441219	0.659055	0.845378
ENSG00000231006	3616.03	0.117186	0.107836	1.08671	0.277163	0.553706
ENSG00000177683	681.4	-0.045299	0.0976974	-0.463666	0.642887	0.837169
ENSG00000128590	318.508	0.486057	0.388696	1.25048	0.211123	0.476568
ENSG00000225647	0.466802	-1.27239	5.58278	-0.227913	0.819714	-
ENSG00000270425	0	-	-	-	-	-
ENSG00000205174	0	-	-	-	-	-
ENSG00000269185	0.238998	3.63264	5.9218	0.613436	0.539588	-
ENSG00000229603	0	-	-	-	-	-
ENSG00000227968	0	-	-	-	-	-
ENSG00000230941	0.57481	0.312754	4.80255	0.0651224	0.948077	-
ENSG00000234273	0	-	-	-	-	-
ENSG00000230192	0	-	-	-	-	-
ENSG00000271368	0	-	-	-	-	-
ENSG00000237064	0.0411217	0	6.00631	0	1	-
ENSG00000232199	0.320555	-0.649031	5.00077	-0.129786	0.896736	-
ENSG00000226965	0	-	-	-	-	-
ENSG00000184903	100.978	0.896157	0.231119	3.87747	0.000105549	0.00229908
ENSG00000228540	0.11043	-0.649028	6.00631	-0.108058	0.91395	-
ENSG00000221279	0.0437464	0	6.00631	0	1	-
ENSG00000173114	1.08662	-1.633	3.29731	-0.495251	0.620423	-
ENSG00000238922	0.441125	3.89085	5.54027	0.702286	0.482501	-
ENSG00000243621	0	-	-	-	-	-
ENSG00000227948	0	-	-	-	-	-
ENSG00000128512	19.4355	-0.542713	0.670337	-0.809612	0.418163	0.681962
ENSG00000225572	0	-	-	-	-	-
ENSG00000222346	0	-	-	-	-	-
ENSG00000234358	0	-	-	-	-	-
ENSG00000198839	138.405	0.139053	0.242538	0.573323	0.566426	0.791197
ENSG00000202406	0	-	-	-	-	-
ENSG00000226851	0.0522986	0	6.00631	0	1	-
ENSG00000230999	0	-	-	-	-	-
ENSG00000232922	0.704523	0.0676979	3.87571	0.0174672	0.986064	-
ENSG00000236232	0	-	-	-	-	-
ENSG00000006652	468.417	-0.0766692	0.177129	-0.432844	0.665128	0.849508
ENSG00000180019	0.0715583	0	6.00631	0	1	-
ENSG00000181016	24.0706	-0.554413	0.486744	-1.13902	0.254693	0.528814
ENSG00000182965	1.52176	2.85847	2.3223	1.23088	0.218367	-
ENSG00000223646	0.362193	0	6.00631	0	1	-
ENSG00000225358	0.571943	0	5.92017	0	1	-
ENSG00000146802	122.961	0.209748	0.186975	1.1218	0.261948	0.536419
ENSG00000164603	432.189	-0.240569	0.140703	-1.70977	0.0873092	0.286338
ENSG00000234520	0.167146	0	6.00631	0	1	-
ENSG00000164604	127.022	-0.156375	0.190667	-0.820148	0.412132	0.676185
ENSG00000225457	0	-	-	-	-	-
ENSG00000214194	320.054	-0.0140513	0.438379	-0.0320529	0.97443	0.990219
ENSG00000270997	0	-	-	-	-	-
ENSG00000236294	0	-	-	-	-	-
ENSG00000154415	1.95995	-2.89193	2.15529	-1.34178	0.179667	-
ENSG00000128573	523.08	0.0407743	0.129745	0.314265	0.75332	0.896017
ENSG00000236580	0.191112	0	6.00631	0	1	-
ENSG00000224595	0	-	-	-	-	-
ENSG00000202334	0	-	-	-	-	-
ENSG00000266229	0	-	-	-	-	-
ENSG00000272230	0	-	-	-	-	-
ENSG00000135272	207.428	-0.187169	0.201141	-0.930534	0.352095	0.624678
ENSG00000233607	0.0264179	0	6.00631	0	1	-
ENSG00000225535	0.502528	-0.649032	4.74098	-0.136898	0.891111	-
ENSG00000226962	0	-	-	-	-	-
ENSG00000199764	0	-	-	-	-	-
ENSG00000244565	0.0316585	-0.649028	6.00631	-0.108058	0.91395	-
ENSG00000202377	0.0480561	0	6.00631	0	1	-
ENSG00000242072	0	-	-	-	-	-
ENSG00000240973	0	-	-	-	-	-
ENSG00000243345	0	-	-	-	-	-
ENSG00000199224	0	-	-	-	-	-
ENSG00000105967	892.856	-0.269782	0.100693	-2.67926	0.00737841	0.0550823
ENSG00000135269	423.771	-0.0192562	0.163061	-0.118092	0.905995	0.966173
ENSG00000243243	0.0393859	0	6.00631	0	1	-
ENSG00000237813	0	-	-	-	-	-
ENSG00000237870	0.704285	2.31949	3.58474	0.647046	0.517602	-
ENSG00000105971	41.8243	0.453143	0.372692	1.21586	0.224037	0.492055
ENSG00000216076	0	-	-	-	-	-
ENSG00000252672	0	-	-	-	-	-
ENSG00000105974	27.539	-1.10627	0.443493	-2.49445	0.0126153	0.081396
ENSG00000235427	0.167236	0	6.00631	0	1	-
ENSG00000243220	0.302858	3.98075	5.91493	0.673002	0.500946	-
ENSG00000231210	0	-	-	-	-	-
ENSG00000105976	1.64448	-0.13249	2.72666	-0.0485906	0.961246	-
ENSG00000198898	783.514	0.428639	0.158988	2.69604	0.00701686	0.053403
ENSG00000235945	0.195611	-0.649028	6.00631	-0.108058	0.91395	-
ENSG00000252115	0	-	-	-	-	-
ENSG00000222150	0	-	-	-	-	-
ENSG00000227199	16.641	-0.187511	0.842126	-0.222664	0.823797	0.927661
ENSG00000004866	164.407	-0.204096	0.229209	-0.890439	0.37323	0.643655
ENSG00000214188	3.94269	0.746362	1.26997	0.587702	0.556733	-
ENSG00000228368	0	-	-	-	-	-
ENSG00000213050	11.1798	0.896836	0.737884	1.21542	0.224207	0.492246
ENSG00000226367	0.147283	2.30616	5.96988	0.3863	0.699275	-
ENSG00000227532	0.328451	0	6.00631	0	1	-
ENSG00000230785	0	-	-	-	-	-
ENSG00000224042	0.92489	0	3.24579	0	1	-
ENSG00000230605	0	-	-	-	-	-
ENSG00000105989	0	-	-	-	-	-
ENSG00000238202	0.640863	0.494473	4.21744	0.117245	0.906666	-
ENSG00000154438	0.0757963	0	6.00631	0	1	-
ENSG00000214684	0	-	-	-	-	-
ENSG00000001626	0.181004	-2.11607	5.95138	-0.35556	0.72217	-
ENSG00000237974	0	-	-	-	-	-
ENSG00000232661	0.143451	0	6.00631	0	1	-
ENSG00000234001	0	-	-	-	-	-
ENSG00000083622	0.127498	-2.11607	5.95138	-0.35556	0.72217	-
ENSG00000077063	2.17061	-4.1674	1.90838	-2.18374	0.0289815	-
ENSG00000224136	0.0787718	0	6.00631	0	1	-
ENSG00000234826	0.0663871	0	6.00631	0	1	-
ENSG00000128534	795.224	0.214749	0.197018	1.09	0.275714	0.552308
ENSG00000106013	0.236811	0	6.00631	0	1	-
ENSG00000222226	0	-	-	-	-	-
ENSG00000229982	0.0437464	0	6.00631	0	1	-
ENSG00000230520	0.195815	2.57093	5.95652	0.431616	0.66602	-
ENSG00000270516	0	-	-	-	-	-
ENSG00000263692	0	-	-	-	-	-
ENSG00000256882	0.0264179	0	6.00631	0	1	-
ENSG00000225546	0.0557452	0	6.00631	0	1	-
ENSG00000271739	0	-	-	-	-	-
ENSG00000233417	0	-	-	-	-	-
ENSG00000233969	0	-	-	-	-	-
ENSG00000184408	4.28339	0.713872	1.19362	0.598074	0.549791	-
ENSG00000252023	0	-	-	-	-	-
ENSG00000231295	0	-	-	-	-	-
ENSG00000106025	6.14934	-0.363186	0.879028	-0.413168	0.679484	0.858921
ENSG00000071243	469.389	-0.491646	0.128827	-3.81632	0.000135457	0.00279291
ENSG00000202225	0	-	-	-	-	-
ENSG00000106034	1.43934	-0.36908	1.9093	-0.193307	0.846719	-
ENSG00000234927	0	-	-	-	-	-
ENSG00000212628	0.0727235	1.27453	6.00631	0.212199	0.831952	-
ENSG00000207090	0.0342162	0	6.00631	0	1	-
ENSG00000002745	0	-	-	-	-	-
ENSG00000196937	466.198	0.240435	0.117128	2.05275	0.0400969	0.176958
ENSG00000213310	0.287839	-0.649031	5.12749	-0.126579	0.899274	-
ENSG00000227371	0	-	-	-	-	-
ENSG00000234985	3.44347	-0.238866	1.06982	-0.223277	0.82332	-
ENSG00000221690	0	-	-	-	-	-
ENSG00000227743	0	-	-	-	-	-
ENSG00000252704	0	-	-	-	-	-
ENSG00000233272	0.0528358	0	6.00631	0	1	-
ENSG00000106278	1.05542	2.66206	3.18411	0.836045	0.403129	-
ENSG00000008311	8.02563	-0.354703	1.05059	-0.337623	0.735647	0.886326
ENSG00000252003	0	-	-	-	-	-
ENSG00000226636	1.02896	2.86674	2.70091	1.06139	0.288511	-
ENSG00000234418	62.6119	-0.542706	0.776239	-0.699149	0.484459	0.73354
ENSG00000213302	0.0264179	0	6.00631	0	1	-
ENSG00000128610	0.199309	0	6.00631	0	1	-
ENSG00000230316	0	-	-	-	-	-
ENSG00000081803	82.9457	-0.103764	0.238511	-0.435049	0.663527	0.84842
ENSG00000240499	0	-	-	-	-	-
ENSG00000225795	0	-	-	-	-	-
ENSG00000235459	146.842	0.242642	0.254803	0.952274	0.340958	0.615186
ENSG00000188050	0	-	-	-	-	-
ENSG00000235631	0.186435	2.2174	5.97494	0.371116	0.710551	-
ENSG00000227573	0	-	-	-	-	-
ENSG00000128519	0	-	-	-	-	-
ENSG00000226680	0	-	-	-	-	-
ENSG00000081800	0.0249238	0	6.00631	0	1	-
ENSG00000223595	0	-	-	-	-	-
ENSG00000164675	0.8195	-0.649035	3.60338	-0.180118	0.85706	-
ENSG00000232524	0	-	-	-	-	-
ENSG00000207338	0	-	-	-	-	-
ENSG00000128609	2163.16	-0.090802	0.0931262	-0.975043	0.329539	0.603813
ENSG00000146809	0.501136	-2.13272	4.29621	-0.49642	0.619598	-
ENSG00000230442	0.0264179	0	6.00631	0	1	-
ENSG00000170807	2.30496	-2.50314	1.74705	-1.43278	0.15192	-
ENSG00000106299	96.1568	0.286512	0.292615	0.979143	0.327509	0.602838
ENSG00000272686	12.9667	-0.54968	0.597268	-0.920324	0.357404	0.629498
ENSG00000201104	0.289523	-0.649028	6.00631	-0.108058	0.91395	-
ENSG00000228211	0	-	-	-	-	-
ENSG00000106302	0	-	-	-	-	-
ENSG00000106304	1.79882	-3.13583	2.271	-1.38082	0.167335	-
ENSG00000225583	0	-	-	-	-	-
ENSG00000241345	0	-	-	-	-	-
ENSG00000234224	1.28184	3.26418	2.30576	1.41566	0.156874	-
ENSG00000242593	0.180038	-1.79682	5.9665	-0.301151	0.763299	-
ENSG00000243574	0	-	-	-	-	-
ENSG00000241324	0	-	-	-	-	-
ENSG00000230268	0.0252654	0	6.00631	0	1	-
ENSG00000213296	59.7682	-0.0155715	0.24457	-0.0636688	0.949234	0.981562
ENSG00000207214	0	-	-	-	-	-
ENSG00000170775	12.4424	0.129043	0.667683	0.19327	0.846748	0.938073
ENSG00000128513	316.52	-0.12181	0.167016	-0.72933	0.4658	0.719449
ENSG00000224897	4.60015	0.756736	1.14552	0.660604	0.508866	-
ENSG00000186676	0.562163	0	3.47281	0	1	-
ENSG00000224899	0.0887998	-0.649028	6.00631	-0.108058	0.91395	-
ENSG00000205898	0.0813033	-0.649028	6.00631	-0.108058	0.91395	-
ENSG00000237764	0	-	-	-	-	-
ENSG00000219445	0.448855	2.15576	5.04826	0.42703	0.669357	-
ENSG00000213291	3.78961	1.69637	1.04655	1.62091	0.105036	-
ENSG00000234071	0	-	-	-	-	-
ENSG00000227847	0	-	-	-	-	-
ENSG00000227869	0	-	-	-	-	-
ENSG00000197462	0	-	-	-	-	-
ENSG00000221418	0	-	-	-	-	-
ENSG00000241921	0	-	-	-	-	-
ENSG00000179603	0.872832	-2.22616	3.37903	-0.658818	0.510013	-
ENSG00000227249	0.0480561	0	6.00631	0	1	-
ENSG00000224981	0.127791	-2.43455	5.93925	-0.409909	0.681873	-
ENSG00000230820	0	-	-	-	-	-
ENSG00000207692	0	-	-	-	-	-
ENSG00000236340	0	-	-	-	-	-
ENSG00000236105	0.0316585	-0.649028	6.00631	-0.108058	0.91395	-
ENSG00000048405	248.001	-0.00733401	0.166094	-0.0441558	0.96478	0.987356
ENSG00000224138	0	-	-	-	-	-
ENSG00000226770	0	-	-	-	-	-
ENSG00000179562	879.817	-0.28196	0.129144	-2.18329	0.0290141	0.144297
ENSG00000004059	1.61047	1.4535	1.99283	0.729364	0.465779	-
ENSG00000106328	2.72532	-1.21887	1.35287	-0.900951	0.367614	-
ENSG00000106331	0.0411217	0	6.00631	0	1	-
ENSG00000240790	0	-	-	-	-	-
ENSG00000197157	1609.02	-0.0860336	0.101249	-0.849722	0.39548	0.662383
ENSG00000240579	0.470251	1.27455	3.70837	0.343695	0.731076	-
ENSG00000128594	117.403	-0.328819	0.253188	-1.29872	0.194041	0.4541
ENSG00000207588	0	-	-	-	-	-
ENSG00000207705	0	-	-	-	-	-
ENSG00000174697	2.51749	-0.580545	1.31318	-0.442089	0.658425	-
ENSG00000272915	3.41478	0.865202	1.23043	0.703169	0.481951	-
ENSG00000221429	0.40018	0	5.16795	0	1	-
ENSG00000106344	459.896	-0.00764374	0.127513	-0.0599447	0.9522	0.982696
ENSG00000242261	0	-	-	-	-	-
ENSG00000238750	0	-	-	-	-	-
ENSG00000224940	4.24711	0.0368353	1.28408	0.0286861	0.977115	-
ENSG00000106348	604.161	0.269166	0.169797	1.58523	0.112915	0.334529
ENSG00000228700	0.56613	-2.83954	4.5324	-0.626498	0.530988	-
ENSG00000238590	0	-	-	-	-	-
ENSG00000273184	0	-	-	-	-	-
ENSG00000135245	562.917	-0.0993264	0.19362	-0.512998	0.607953	0.817298
ENSG00000240758	0	-	-	-	-	-
ENSG00000272601	0	-	-	-	-	-
ENSG00000165055	286.314	0.0470645	0.177358	0.265365	0.790728	0.914397
ENSG00000273270	74.6482	-0.237873	0.292045	-0.814508	0.415354	0.679321
ENSG00000242588	37.6855	-0.583846	0.452962	-1.28895	0.197415	0.458456
ENSG00000213280	428.479	0.552431	0.439772	1.25618	0.209052	0.473492
ENSG00000223189	1.2185	-2.99777	5.06364	-0.59202	0.553837	-
ENSG00000243302	0	-	-	-	-	-
ENSG00000230715	0	-	-	-	-	-
ENSG00000229413	0	-	-	-	-	-
ENSG00000243679	3.58631	-0.845388	1.74383	-0.484788	0.627827	-
ENSG00000271529	0.0249238	0	6.00631	0	1	-
ENSG00000271553	25.5277	-1.23188	0.458483	-2.68686	0.0072127	0.054445
ENSG00000241493	0	-	-	-	-	-
ENSG00000205085	1.87705	1.75179	1.9027	0.920685	0.357215	-
ENSG00000270810	6.84444	-0.821518	0.971128	-0.845942	0.397585	0.66387
ENSG00000271344	19.3838	-1.50045	0.629488	-2.3836	0.0171441	0.100213
ENSG00000239722	0	-	-	-	-	-
ENSG00000201041	0	-	-	-	-	-
ENSG00000252866	0	-	-	-	-	-
ENSG00000135248	1.87718	-3.15564	2.59157	-1.21766	0.223355	-
ENSG00000128595	1499.02	-0.152646	0.124557	-1.22551	0.220383	0.487042
ENSG00000244218	0.0469118	0	6.00631	0	1	-
ENSG00000128617	0.0480561	0	6.00631	0	1	-
ENSG00000128596	28.5954	0.0412007	0.387807	0.10624	0.915392	0.969982
ENSG00000128591	0.772763	-2.97046	3.303	-0.899321	0.368482	-
ENSG00000242902	0	-	-	-	-	-
ENSG00000135253	86.8225	-1.18228	0.326283	-3.62348	0.000290664	0.00498713
ENSG00000128524	1875.61	0.129756	0.0893629	1.45202	0.146497	0.387885
ENSG00000239815	0.0411217	0	6.00631	0	1	-
ENSG00000272899	10.2427	-1.0248	0.654006	-1.56696	0.117124	0.342139
ENSG00000221401	0	-	-	-	-	-
ENSG00000224163	0	-	-	-	-	-
ENSG00000128604	783.438	-0.219395	0.127266	-1.72391	0.084724	0.281927
ENSG00000064419	1525.19	0.0398626	0.148424	0.268572	0.788259	0.913847
ENSG00000242241	0	-	-	-	-	-
ENSG00000244556	1.05103	-4.03082	2.76154	-1.45963	0.144392	-
ENSG00000230359	0.09284	1.27453	6.00631	0.212199	0.831952	-
ENSG00000238733	0	-	-	-	-	-
ENSG00000242162	0	-	-	-	-	-
ENSG00000241102	0	-	-	-	-	-
ENSG00000241573	0	-	-	-	-	-
ENSG00000240416	0.087442	0	6.00631	0	1	-
ENSG00000230626	0.258756	1.99007	5.94826	0.334563	0.737955	-
ENSG00000158457	20.6075	0.52281	0.451259	1.15856	0.246636	0.519058
ENSG00000200629	0	-	-	-	-	-
ENSG00000240685	1.7787	0.371176	1.9535	0.190005	0.849305	-
ENSG00000128602	10.144	0.543593	0.712486	0.762953	0.445491	0.703475
ENSG00000243230	0	-	-	-	-	-
ENSG00000158467	20.2864	0.868664	0.549031	1.58218	0.113609	0.335919
ENSG00000252280	0.0393859	0	6.00631	0	1	-
ENSG00000238072	10.0745	0.997579	1.02885	0.969604	0.332244	0.606032
ENSG00000128578	74.0303	0.636659	0.285385	2.23088	0.0256891	0.132938
ENSG00000239919	5.30135	0.340847	1.23681	0.275585	0.782867	-
ENSG00000199846	0	-	-	-	-	-
ENSG00000240204	1.87736	-0.333071	1.86986	-0.178126	0.858624	-
ENSG00000273329	37.648	0.198609	0.433124	0.45855	0.646557	0.838655
ENSG00000106459	154.953	0.420333	0.189103	2.22277	0.0262314	0.134803
ENSG00000212238	0	-	-	-	-	-
ENSG00000207990	0	-	-	-	-	-
ENSG00000199158	0	-	-	-	-	-
ENSG00000207691	0	-	-	-	-	-
ENSG00000242078	0	-	-	-	-	-
ENSG00000186591	1015.95	-0.350862	0.0963547	-3.64136	0.000271205	0.00473464
ENSG00000244036	0.0679125	0	6.00631	0	1	-
ENSG00000199516	0.233828	0	6.00631	0	1	-
ENSG00000207184	0.268124	-0.649028	6.00631	-0.108058	0.91395	-
ENSG00000263557	1.8069	1.81657	2.15783	0.841851	0.399871	-
ENSG00000091732	424.662	-0.195543	0.156422	-1.25011	0.211261	0.476777
ENSG00000201109	0.0316585	-0.649028	6.00631	-0.108058	0.91395	-
ENSG00000128607	616.547	-0.221963	0.140238	-1.58275	0.113478	0.335706
ENSG00000229196	0	-	-	-	-	-
ENSG00000146842	146.464	0.653217	0.227892	2.86635	0.00415235	0.0362828
ENSG00000240571	0	-	-	-	-	-
ENSG00000165120	1.67485	-4.34072	2.34759	-1.84901	0.064456	-
ENSG00000270992	0.0239084	0	6.00631	0	1	-
ENSG00000158516	0.705666	-2.41611	4.93688	-0.489401	0.624558	-
ENSG00000128510	0.263905	3.49641	5.92497	0.590114	0.555114	-
ENSG00000238336	0	-	-	-	-	-
ENSG00000239044	0	-	-	-	-	-
ENSG00000158525	0	-	-	-	-	-
ENSG00000091704	0	-	-	-	-	-
ENSG00000106477	314.003	0.126303	0.155752	0.810925	0.417409	0.681124
ENSG00000259920	1.71376	-0.866288	2.23727	-0.387207	0.698603	-
ENSG00000272701	0	-	-	-	-	-
ENSG00000106484	51.8713	0.560892	0.345499	1.62343	0.104498	0.319837
ENSG00000270823	20.1045	0.0301287	0.76818	0.0392209	0.968714	0.988682
ENSG00000199043	0	-	-	-	-	-
ENSG00000158623	93.8489	0.517956	0.338142	1.53177	0.125578	0.356941
ENSG00000270953	0	-	-	-	-	-
ENSG00000239021	0.431074	1.27453	5.73359	0.222292	0.824086	-
ENSG00000226045	0	-	-	-	-	-
ENSG00000213265	0	-	-	-	-	-
ENSG00000174595	0.39642	0	5.28895	0	1	-
ENSG00000271522	0.771781	3.33885	3.13207	1.06602	0.286414	-
ENSG00000229858	0	-	-	-	-	-
ENSG00000240680	0.0469118	0	6.00631	0	1	-
ENSG00000232716	0.418499	-0.429381	4.16334	-0.103134	0.917857	-
ENSG00000233559	1.78016	-2.33191	1.94433	-1.19934	0.230397	-
ENSG00000226380	7.09151	-0.210861	1.00405	-0.210011	0.833659	0.932794
ENSG00000271204	66.344	-0.392353	0.305937	-1.28246	0.199681	0.461444
ENSG00000273319	2.40011	-4.62693	2.35502	-1.96471	0.0494479	-
ENSG00000231721	19.84	1.24329	0.562493	2.21032	0.0270828	0.137662
ENSG00000199627	0.0480561	0	6.00631	0	1	-
ENSG00000128585	631.393	-0.0330383	0.128787	-0.256535	0.797537	0.91752
ENSG00000233287	79.6052	0.103708	0.242421	0.427802	0.668795	0.852075
ENSG00000236753	6.81352	-1.76846	0.934261	-1.8929	0.0583713	0.225862
ENSG00000273489	0.0411217	0	6.00631	0	1	-
ENSG00000128567	81.0495	0.26978	0.342048	0.788721	0.430275	0.691349
ENSG00000224545	1.0803	0.348532	2.6339	0.132325	0.894727	-
ENSG00000213261	6743.03	0.353463	0.118168	2.99118	0.00277899	0.0272145
ENSG00000236238	0.398426	1.27454	4.14563	0.307442	0.758507	-
ENSG00000236395	0	-	-	-	-	-
ENSG00000236281	7.62279	-0.198969	0.875854	-0.227171	0.820291	0.926928
ENSG00000252811	0	-	-	-	-	-
ENSG00000233263	0.611504	-2.00175	3.20022	-0.625503	0.531641	-
ENSG00000236386	0	-	-	-	-	-
ENSG00000224865	0	-	-	-	-	-
ENSG00000252849	0	-	-	-	-	-
ENSG00000229532	0	-	-	-	-	-
ENSG00000221866	2.58559	-3.60427	1.56698	-2.30014	0.0214403	-
ENSG00000225144	0.13781	0	6.00631	0	1	-
ENSG00000223436	0.215586	0	6.00631	0	1	-
ENSG00000183470	1.7802	-1.94399	2.12981	-0.912753	0.361372	-
ENSG00000201009	0.143117	0	6.00631	0	1	-
ENSG00000225881	0	-	-	-	-	-
ENSG00000106554	920.215	0.192919	0.45913	0.420184	0.674351	0.855656
ENSG00000227197	0	-	-	-	-	-
ENSG00000272393	0	-	-	-	-	-
ENSG00000237821	98.1364	-0.176219	0.366204	-0.481206	0.63037	0.83101
ENSG00000131558	450.644	-0.141112	0.136885	-1.03088	0.302596	0.578824
ENSG00000238844	0	-	-	-	-	-
ENSG00000235429	0	-	-	-	-	-
ENSG00000235967	0	-	-	-	-	-
ENSG00000226205	0	-	-	-	-	-
ENSG00000155530	10.6552	-0.444701	0.687325	-0.647003	0.51763	0.756439
ENSG00000231098	0	-	-	-	-	-
ENSG00000205060	427.094	-0.196646	0.150896	-1.30319	0.192511	0.451828
ENSG00000229177	0	-	-	-	-	-
ENSG00000273297	1.14391	-0.31387	2.31872	-0.135364	0.892324	-
ENSG00000085662	586.551	0.00944162	0.124056	0.0761079	0.939333	0.979093
ENSG00000198074	1.1281	0.321323	2.22799	0.144221	0.885326	-
ENSG00000227471	0.286237	0	6.00631	0	1	-
ENSG00000172331	99.2377	-0.565249	0.237194	-2.38307	0.0171691	0.100324
ENSG00000224375	0.315976	-2.2653	4.98863	-0.454094	0.649761	-
ENSG00000230101	0.234834	-2.00019	5.95649	-0.335799	0.737022	-
ENSG00000122786	9.84252	-1.15753	0.976276	-1.18566	0.235756	0.506848
ENSG00000146856	44.475	0.0146889	0.444097	0.0330759	0.973614	0.989847
ENSG00000122783	209.828	-0.026557	0.215403	-0.12329	0.901878	0.96424
ENSG00000223500	0.187647	0	6.00631	0	1	-
ENSG00000229974	0	-	-	-	-	-
ENSG00000146859	29.8938	0.241459	0.440382	0.548295	0.583489	0.801784
ENSG00000272941	10.217	0.0444678	0.821461	0.0541325	0.95683	0.984385
ENSG00000105875	822.566	-0.579913	0.101989	-5.68603	1.30029e-08	1.29792e-06
ENSG00000231794	0.102232	-2.11606	5.95138	-0.355558	0.722172	-
ENSG00000146857	2.03484	-2.71299	2.33317	-1.16279	0.244914	-
ENSG00000080802	346.312	-0.305556	0.164538	-1.85705	0.0633039	0.236037
ENSG00000227073	0.623696	3.21776	4.63024	0.694945	0.48709	-
ENSG00000155561	339.197	0.404783	0.419709	0.964436	0.334827	0.608406
ENSG00000271414	0.189286	3.3046	5.92997	0.557271	0.577342	-
ENSG00000223718	0.0772048	0	6.00631	0	1	-
ENSG00000243317	411.307	-0.12636	0.146748	-0.861066	0.389202	0.657756
ENSG00000212303	0.451802	-1.91403	4.91684	-0.389281	0.697069	-
ENSG00000164707	0.18241	0	6.00631	0	1	-
ENSG00000273219	7.71328	1.24358	0.788094	1.57796	0.114576	0.337366
ENSG00000189320	0.136658	0	6.00631	0	1	-
ENSG00000222219	0	-	-	-	-	-
ENSG00000224746	0.0747715	0	6.00631	0	1	-
ENSG00000105887	4854.64	-0.22114	0.0828324	-2.66973	0.00759123	0.0562022
ENSG00000236338	0.234559	0	6.00631	0	1	-
ENSG00000267697	0	-	-	-	-	-
ENSG00000199700	0.0255581	-0.649028	6.00631	-0.108058	0.91395	-
ENSG00000230649	0	-	-	-	-	-
ENSG00000232053	0.0255581	-0.649028	6.00631	-0.108058	0.91395	-
ENSG00000206705	0	-	-	-	-	-
ENSG00000220982	0	-	-	-	-	-
ENSG00000236503	0	-	-	-	-	-
ENSG00000226066	0	-	-	-	-	-
ENSG00000234352	0.0990981	0	6.00631	0	1	-
ENSG00000231244	2.07302	1.4325	1.35683	1.05577	0.291072	-
ENSG00000238488	0	-	-	-	-	-
ENSG00000181072	0	-	-	-	-	-
ENSG00000207597	0	-	-	-	-	-
ENSG00000223657	0	-	-	-	-	-
ENSG00000224469	0.0316585	-0.649028	6.00631	-0.108058	0.91395	-
ENSG00000105894	0	-	-	-	-	-
ENSG00000202023	0	-	-	-	-	-
ENSG00000231114	0	-	-	-	-	-
ENSG00000228031	0.173355	1.27453	6.00631	0.212199	0.831952	-
ENSG00000157680	0.606347	-3.68862	3.96561	-0.930151	0.352293	-
ENSG00000230383	1128.14	0.543282	0.104419	5.20288	1.96219e-07	1.2424e-05
ENSG00000182158	690.932	-0.134054	0.134175	-0.999097	0.317748	0.593273
ENSG00000237243	0	-	-	-	-	-
ENSG00000122787	1.93551	-1.55582	1.86371	-0.8348	0.40383	-
ENSG00000234639	0	-	-	-	-	-
ENSG00000231923	0.116249	0	6.00631	0	1	-
ENSG00000231931	0	-	-	-	-	-
ENSG00000221558	0	-	-	-	-	-
ENSG00000222514	0	-	-	-	-	-
ENSG00000239145	0	-	-	-	-	-
ENSG00000233951	0	-	-	-	-	-
ENSG00000266193	0	-	-	-	-	-
ENSG00000225559	0	-	-	-	-	-
ENSG00000252820	0	-	-	-	-	-
ENSG00000238984	0.0938235	0	6.00631	0	1	-
ENSG00000201465	4.4221	-1.24478	1.30377	-0.954752	0.339703	-
ENSG00000213238	0	-	-	-	-	-
ENSG00000213237	392.575	0.846876	0.270889	3.12628	0.00177032	0.0193063
ENSG00000202072	0	-	-	-	-	-
ENSG00000214815	0	-	-	-	-	-
ENSG00000122779	413.361	0.267583	0.131713	2.03156	0.0421981	0.182988
ENSG00000239123	0.0522986	0	6.00631	0	1	-
ENSG00000234995	0.0652836	0	6.00631	0	1	-
ENSG00000157703	0.373144	-2.19973	5.28871	-0.415929	0.677462	-
ENSG00000252188	0	-	-	-	-	-
ENSG00000234658	0	-	-	-	-	-
ENSG00000243099	23.9032	0.451066	0.582254	0.77469	0.438523	0.698867
ENSG00000223721	0.821063	0	6.00631	0	1	-
ENSG00000105929	0.140506	1.27453	6.00631	0.212199	0.831952	-
ENSG00000214128	6.1715	-0.826144	0.932267	-0.886167	0.375528	0.645299
ENSG00000122778	37.3988	-0.456498	0.423025	-1.07913	0.280531	0.557598
ENSG00000199646	0	-	-	-	-	-
ENSG00000146858	1.32567	-3.71271	2.53003	-1.46745	0.142253	-
ENSG00000105939	4609.53	0.284447	0.106389	2.67366	0.00750293	0.0556943
ENSG00000229677	2.89126	0.342119	1.46658	0.233276	0.815547	-
ENSG00000105948	34.2273	0.247771	0.513377	0.48263	0.629359	0.830192
ENSG00000239254	5.87342	-0.981731	1.02932	-0.953769	0.340201	0.614527
ENSG00000271537	1.32598	5.14885	5.90093	0.87255	0.382908	-
ENSG00000228360	8.75674	0.401971	0.680763	0.590471	0.554875	0.782812
ENSG00000271404	0.0466965	0	6.00631	0	1	-
ENSG00000157741	304.011	-0.332199	0.139324	-2.38436	0.0171088	0.100041
ENSG00000206843	0	-	-	-	-	-
ENSG00000164898	356.05	-0.55552	0.164624	-3.37447	0.000739575	0.0101866
ENSG00000146963	2163.11	-0.434343	0.139948	-3.1036	0.00191178	0.0205323
ENSG00000269955	0	-	-	-	-	-
ENSG00000273391	4.41945	-0.277053	1.15937	-0.238969	0.81113	-
ENSG00000252332	0	-	-	-	-	-
ENSG00000188883	3.39614	0.868827	1.22651	0.708372	0.478714	-
ENSG00000253183	3.9665	1.48144	1.19255	1.24224	0.214147	-
ENSG00000236279	10.3471	1.30173	0.859715	1.51415	0.129988	0.363405
ENSG00000254270	0.0955992	2.30617	5.96988	0.386301	0.699274	-
ENSG00000064393	866.375	-0.389006	0.121499	-3.20171	0.00136615	0.0160098
ENSG00000059377	137.893	-0.412812	0.230279	-1.79266	0.0730266	0.25704
ENSG00000059378	690.984	0.0417772	0.101066	0.413365	0.679339	0.858803
ENSG00000006459	36.787	-0.331302	0.473222	-0.700099	0.483866	0.733034
ENSG00000251728	0.0955992	2.30617	5.96988	0.386301	0.699274	-
ENSG00000260231	4.07982	0.154058	1.4705	0.104766	0.916561	-
ENSG00000199971	0.0466965	0	6.00631	0	1	-
ENSG00000199283	0.0316585	-0.649028	6.00631	-0.108058	0.91395	-
ENSG00000270512	0	-	-	-	-	-
ENSG00000241661	2.34132	-0.649037	2.53311	-0.256222	0.79778	-
ENSG00000157800	115.518	-0.38128	0.265814	-1.43439	0.151462	0.394401
ENSG00000223113	0	-	-	-	-	-
ENSG00000238868	3.78317	-1.03397	1.30206	-0.7941	0.427137	-
ENSG00000202472	0.0982629	0	6.00631	0	1	-
ENSG00000146955	0	-	-	-	-	-
ENSG00000103200	0	-	-	-	-	-
ENSG00000133606	864.244	-0.321294	0.153901	-2.08766	0.0368284	0.16786
ENSG00000146966	3.5035	-1.9797	1.21872	-1.62441	0.104288	-
ENSG00000221732	0	-	-	-	-	-
ENSG00000201354	0.0429887	0	6.00631	0	1	-
ENSG00000240173	0	-	-	-	-	-
ENSG00000133597	476.962	0.0606124	0.127508	0.475361	0.634529	0.833273
ENSG00000090266	1560.78	0.134916	0.103002	1.30984	0.19025	0.44857
ENSG00000240889	16.6126	-0.528885	0.620904	-0.851799	0.394326	0.661888
ENSG00000157764	172.473	-0.0470887	0.189356	-0.248678	0.80361	0.919953
ENSG00000271932	0	-	-	-	-	-
ENSG00000271611	0	-	-	-	-	-
ENSG00000242703	0.0505309	0	6.00631	0	1	-
ENSG00000273081	6.88733	-0.000185439	1.16083	-0.000159746	0.999873	1
ENSG00000090263	810.856	0.426632	0.105853	4.0304	5.56824e-05	0.00138545
ENSG00000223212	0	-	-	-	-	-
ENSG00000261115	0.438047	0.814806	5.85664	0.139125	0.889351	-
ENSG00000261778	0.0264179	0	6.00631	0	1	-
ENSG00000261624	0	-	-	-	-	-
ENSG00000204990	0	-	-	-	-	-
ENSG00000261629	0	-	-	-	-	-
ENSG00000261797	0	-	-	-	-	-
ENSG00000261570	0	-	-	-	-	-
ENSG00000006530	70.3278	0.612511	0.289695	2.11433	0.0344872	0.160552
ENSG00000244701	1.34054	-1.56539	2.65698	-0.589161	0.555753	-
ENSG00000257093	7.51614	0.211602	1.0367	0.204111	0.838267	0.934105
ENSG00000270157	0	-	-	-	-	-
ENSG00000228775	0.294631	0.386887	5.89169	0.0656667	0.947643	-
ENSG00000214102	0.241271	0	6.00631	0	1	-
ENSG00000212153	0.0859057	1.27453	6.00631	0.212199	0.831952	-
ENSG00000106028	2022.98	0.425026	0.104355	4.07289	4.64331e-05	0.00118842
ENSG00000127362	0.119542	0	6.00631	0	1	-
ENSG00000127364	0	-	-	-	-	-
ENSG00000270923	0	-	-	-	-	-
ENSG00000127366	0	-	-	-	-	-
ENSG00000241926	0	-	-	-	-	-
ENSG00000224354	0.190916	1.27453	6.00631	0.212199	0.831952	-
ENSG00000239648	0	-	-	-	-	-
ENSG00000240677	0.279897	0	6.00631	0	1	-
ENSG00000165076	0.0249238	0	6.00631	0	1	-
ENSG00000265523	0.0684323	0	6.00631	0	1	-
ENSG00000240031	0	-	-	-	-	-
ENSG00000237621	0	-	-	-	-	-
ENSG00000257335	1.19464	-1.03818	2.66771	-0.389165	0.697154	-
ENSG00000244292	0	-	-	-	-	-
ENSG00000258083	0	-	-	-	-	-
ENSG00000258227	3.21017	1.804	1.82479	0.988604	0.322857	-
ENSG00000257138	0	-	-	-	-	-
ENSG00000257743	0.509309	4.21924	5.91109	0.713783	0.475361	-
ENSG00000240268	0	-	-	-	-	-
ENSG00000258223	0	-	-	-	-	-
ENSG00000186163	0.0522671	-0.649028	6.00631	-0.108058	0.91395	-
ENSG00000241881	0	-	-	-	-	-
ENSG00000242115	0	-	-	-	-	-
ENSG00000242736	0	-	-	-	-	-
ENSG00000226660	0	-	-	-	-	-
ENSG00000237702	0	-	-	-	-	-
ENSG00000211710	0	-	-	-	-	-
ENSG00000211734	0	-	-	-	-	-
ENSG00000211706	0	-	-	-	-	-
ENSG00000211707	0	-	-	-	-	-
ENSG00000211745	0	-	-	-	-	-
ENSG00000229200	0	-	-	-	-	-
ENSG00000211732	0	-	-	-	-	-
ENSG00000211731	0	-	-	-	-	-
ENSG00000253291	0.0747715	0	6.00631	0	1	-
ENSG00000253534	0	-	-	-	-	-
ENSG00000211728	0	-	-	-	-	-
ENSG00000211727	0	-	-	-	-	-
ENSG00000253188	0	-	-	-	-	-
ENSG00000211725	0	-	-	-	-	-
ENSG00000227550	0	-	-	-	-	-
ENSG00000211724	0	-	-	-	-	-
ENSG00000230099	0	-	-	-	-	-
ENSG00000253409	0	-	-	-	-	-
ENSG00000211721	0	-	-	-	-	-
ENSG00000211739	0	-	-	-	-	-
ENSG00000241657	0	-	-	-	-	-
ENSG00000229769	0	-	-	-	-	-
ENSG00000244661	0	-	-	-	-	-
ENSG00000211720	0	-	-	-	-	-
ENSG00000211717	0	-	-	-	-	-
ENSG00000211716	0	-	-	-	-	-
ENSG00000211715	0	-	-	-	-	-
ENSG00000239944	0	-	-	-	-	-
ENSG00000211714	0.0717253	0	6.00631	0	1	-
ENSG00000211713	0	-	-	-	-	-
ENSG00000242771	0	-	-	-	-	-
ENSG00000243889	0	-	-	-	-	-
ENSG00000211746	0	-	-	-	-	-
ENSG00000211747	0	-	-	-	-	-
ENSG00000251578	0	-	-	-	-	-
ENSG00000240578	0	-	-	-	-	-
ENSG00000211749	0	-	-	-	-	-
ENSG00000211750	0	-	-	-	-	-
ENSG00000270672	31.4508	1.40448	0.489092	2.87161	0.00408383	0.0358327
ENSG00000211751	0	-	-	-	-	-
ENSG00000239992	0	-	-	-	-	-
ENSG00000249912	0	-	-	-	-	-
ENSG00000241911	0.131239	0	6.00631	0	1	-
ENSG00000211752	0	-	-	-	-	-
ENSG00000211753	0.143117	0	6.00631	0	1	-
ENSG00000244273	0	-	-	-	-	-
ENSG00000232869	0	-	-	-	-	-
ENSG00000204983	0	-	-	-	-	-
ENSG00000250591	0.0990981	0	6.00631	0	1	-
ENSG00000250606	0	-	-	-	-	-
ENSG00000243661	0	-	-	-	-	-
ENSG00000211764	0	-	-	-	-	-
ENSG00000211765	0	-	-	-	-	-
ENSG00000211766	0	-	-	-	-	-
ENSG00000211767	0	-	-	-	-	-
ENSG00000211768	0	-	-	-	-	-
ENSG00000211769	0	-	-	-	-	-
ENSG00000211770	0	-	-	-	-	-
ENSG00000211771	0	-	-	-	-	-
ENSG00000211772	0	-	-	-	-	-
ENSG00000237254	0	-	-	-	-	-
ENSG00000106123	13.8416	1.54705	0.608276	2.54333	0.01098	0.0738779
ENSG00000165125	0.421996	-0.649029	5.8035	-0.111834	0.910955	-
ENSG00000224970	0	-	-	-	-	-
ENSG00000127412	0.0522671	-0.649028	6.00631	-0.108058	0.91395	-
ENSG00000165131	0.433487	1.24533	5.03718	0.247228	0.804731	-
ENSG00000197993	0.90446	-0.649037	2.85909	-0.227009	0.820417	-
ENSG00000179468	0	-	-	-	-	-
ENSG00000239293	0	-	-	-	-	-
ENSG00000225781	0	-	-	-	-	-
ENSG00000179420	0	-	-	-	-	-
ENSG00000159763	0	-	-	-	-	-
ENSG00000236398	0	-	-	-	-	-
ENSG00000221937	0	-	-	-	-	-
ENSG00000268170	0	-	-	-	-	-
ENSG00000197448	593.109	0.0430455	0.118659	0.362767	0.716779	0.877437
ENSG00000231840	0	-	-	-	-	-
ENSG00000178826	0.304183	-2.00124	5.60997	-0.356729	0.721294	-
ENSG00000106144	713.307	-0.304422	0.114686	-2.65439	0.00794509	0.0580371
ENSG00000239419	0	-	-	-	-	-
ENSG00000240322	0.580549	-2.28326	4.18899	-0.545063	0.58571	-
ENSG00000231531	7.46584	-0.202709	0.729587	-0.277841	0.781135	0.910501
ENSG00000188037	0.151231	-2.10353	5.95192	-0.35342	0.723773	-
ENSG00000159784	6.0468	-0.855349	0.908911	-0.941071	0.346668	0.62
ENSG00000272619	0.499302	4.07511	5.30182	0.768625	0.442116	-
ENSG00000232533	108.827	-0.462203	0.26115	-1.76988	0.0767478	0.265464
ENSG00000159840	1759.09	0.54118	0.168483	3.21208	0.00131776	0.0156256
ENSG00000146904	2.38377	-4.66669	1.86054	-2.50824	0.0121333	-
ENSG00000229153	23.9657	-0.682015	0.44336	-1.53829	0.123978	0.35428
ENSG00000234066	0	-	-	-	-	-
ENSG00000185899	0	-	-	-	-	-
ENSG00000221855	0	-	-	-	-	-
ENSG00000236853	0.0411217	0	6.00631	0	1	-
ENSG00000176510	0	-	-	-	-	-
ENSG00000229977	1.83302	1.27455	2.20585	0.577806	0.563395	-
ENSG00000229877	0	-	-	-	-	-
ENSG00000176227	0	-	-	-	-	-
ENSG00000271079	0	-	-	-	-	-
ENSG00000252037	0	-	-	-	-	-
ENSG00000230556	0.0766743	-1.70854	5.97112	-0.286135	0.774775	-
ENSG00000223459	0.724225	-3.8094	4.34976	-0.875773	0.381154	-
ENSG00000170379	4.21047	-0.854517	1.29423	-0.660253	0.509091	-
ENSG00000159860	0.29899	1.9899	5.98937	0.332238	0.739709	-
ENSG00000253882	1.81456	1.86458	1.68507	1.10653	0.268498	-
ENSG00000252523	0	-	-	-	-	-
ENSG00000271321	4.59773	-0.0204279	1.21516	-0.0168109	0.986587	-
ENSG00000241136	0	-	-	-	-	-
ENSG00000232145	2.11551	0.94292	1.72111	0.547857	0.58379	-
ENSG00000198420	280.587	-0.482359	0.162465	-2.96901	0.00298764	0.0287074
ENSG00000221910	0	-	-	-	-	-
ENSG00000243583	0	-	-	-	-	-
ENSG00000213215	0	-	-	-	-	-
ENSG00000270729	0	-	-	-	-	-
ENSG00000273377	0	-	-	-	-	-
ENSG00000242280	0.0342162	0	6.00631	0	1	-
ENSG00000221813	0	-	-	-	-	-
ENSG00000221836	0	-	-	-	-	-
ENSG00000221933	0	-	-	-	-	-
ENSG00000239967	0	-	-	-	-	-
ENSG00000221858	0	-	-	-	-	-
ENSG00000221989	0	-	-	-	-	-
ENSG00000239981	0	-	-	-	-	-
ENSG00000221938	0	-	-	-	-	-
ENSG00000273234	0	-	-	-	-	-
ENSG00000183122	0	-	-	-	-	-
ENSG00000240621	0	-	-	-	-	-
ENSG00000256178	0.336917	1.27454	4.86126	0.262183	0.793181	-
ENSG00000225932	0	-	-	-	-	-
ENSG00000213214	28.3531	0.640426	0.546106	1.17271	0.240911	0.512282
ENSG00000244198	80.2065	-0.121788	0.319992	-0.380598	0.703502	0.871812
ENSG00000212807	0	-	-	-	-	-
ENSG00000170356	142.485	-0.547674	0.240498	-2.27725	0.0227713	0.122126
ENSG00000244479	80.8434	-0.160666	0.315641	-0.509016	0.610741	0.818144
ENSG00000243896	0.319226	3.21862	5.93243	0.542545	0.587443	-
ENSG00000244693	7.88092	0.669654	1.05318	0.63584	0.524881	0.761108
ENSG00000204959	14.8817	1.266	0.600689	2.10759	0.0350668	0.162756
ENSG00000228960	148.6	-0.508886	0.228726	-2.22487	0.02609	0.13428
ENSG00000221970	0	-	-	-	-	-
ENSG00000050327	47.6176	0.296876	0.364116	0.815334	0.414881	0.679104
ENSG00000106410	0.0557452	0	6.00631	0	1	-
ENSG00000242978	0	-	-	-	-	-
ENSG00000221507	0	-	-	-	-	-
ENSG00000196511	114.768	0.420613	0.27961	1.50428	0.132508	0.367167
ENSG00000243746	1.41471	2.54309	2.26455	1.123	0.261437	-
ENSG00000200673	0.104597	0	6.00631	0	1	-
ENSG00000236343	0	-	-	-	-	-
ENSG00000214035	0.18516	-0.649028	6.00631	-0.108058	0.91395	-
ENSG00000225918	1363.63	-0.14946	0.143853	-1.03898	0.298816	0.575465
ENSG00000226592	0	-	-	-	-	-
ENSG00000231839	0.0951311	0	6.00631	0	1	-
ENSG00000230746	0	-	-	-	-	-
ENSG00000264018	0.633801	2.15633	3.15673	0.683091	0.494549	-
ENSG00000174469	0.356462	-1.49004	4.79054	-0.311039	0.755771	-
ENSG00000221766	0	-	-	-	-	-
ENSG00000236795	7.63606	-1.0728	1.03157	-1.03998	0.298351	0.574983
ENSG00000226857	0	-	-	-	-	-
ENSG00000232391	0	-	-	-	-	-
ENSG00000221442	0	-	-	-	-	-
ENSG00000230190	0	-	-	-	-	-
ENSG00000270634	0	-	-	-	-	-
ENSG00000207318	0	-	-	-	-	-
ENSG00000251936	0	-	-	-	-	-
ENSG00000242266	0.549656	0.656605	3.93566	0.166835	0.8675	-
ENSG00000199370	0	-	-	-	-	-
ENSG00000243374	0.442595	0	4.52479	0	1	-
ENSG00000213210	0	-	-	-	-	-
ENSG00000170279	0.979691	-4.40499	5.9024	-0.746306	0.455483	-
ENSG00000213209	6.65181	2.22271	1.08438	2.04974	0.0403894	0.177691
ENSG00000270200	0.0994916	0	6.00631	0	1	-
ENSG00000273314	106.419	0.214117	0.328862	0.651086	0.514991	0.754262
ENSG00000055130	1168.32	-0.00293294	0.085851	-0.0341631	0.972747	0.989779
ENSG00000264918	0	-	-	-	-	-
ENSG00000106462	801.795	0.0204486	0.119467	0.171165	0.864094	0.946818
ENSG00000251712	0.13494	2.1076	5.98162	0.352347	0.724578	-
ENSG00000239468	0.15565	-2.69653	5.93107	-0.454645	0.649364	-
ENSG00000252310	108.623	-0.365823	0.257796	-1.41904	0.155888	0.401061
ENSG00000252316	41.362	-0.365752	0.518499	-0.705405	0.480559	0.730458
ENSG00000202354	11.3696	0.781587	0.636639	1.22768	0.219568	0.486386
ENSG00000201098	14.3135	-0.655365	0.615065	-1.06552	0.28664	0.564072
ENSG00000155660	2295.95	-0.165355	0.259199	-0.637946	0.523509	0.760371
ENSG00000202528	0	-	-	-	-	-
ENSG00000234565	0.18177	0	6.00631	0	1	-
ENSG00000197362	38.5514	0.0427411	0.452342	0.0944885	0.924721	0.973235
ENSG00000204947	17.9238	-0.278368	0.664718	-0.418776	0.67538	0.856349
ENSG00000240877	1.51383	0.0840107	2.25183	0.0373077	0.97024	-
ENSG00000197024	236.408	-0.15238	0.157736	-0.96604	0.334024	0.60751
ENSG00000239719	313.391	0.539937	0.37614	1.43547	0.151154	0.39418
ENSG00000170265	263.847	-0.0938911	0.146704	-0.640004	0.52217	0.759988
ENSG00000170260	213.062	0.214808	0.1587	1.35355	0.175881	0.429367
ENSG00000204946	77.9556	0.291934	0.280443	1.04097	0.297889	0.574705
ENSG00000271664	0	-	-	-	-	-
ENSG00000244560	0.136842	0	6.00631	0	1	-
ENSG00000252557	0	-	-	-	-	-
ENSG00000231397	0.199905	-1.48845	5.97827	-0.248977	0.803379	-
ENSG00000215311	0.422208	0	4.16943	0	1	-
ENSG00000228151	0.186114	-1.70854	5.97112	-0.286135	0.774775	-
ENSG00000261842	0.487771	-2.00722	4.36336	-0.460017	0.645504	-
ENSG00000196453	198.286	0.348591	0.168108	2.07362	0.0381148	0.171648
ENSG00000181220	291.001	0.0581499	0.297023	0.195776	0.844786	0.937429
ENSG00000133624	58.0633	-0.698283	0.293662	-2.37785	0.017414	0.101476
ENSG00000133619	65.3426	-0.609292	0.276527	-2.20337	0.0275685	0.139395
ENSG00000181444	119.65	-0.55083	0.224938	-2.4488	0.0143332	0.0885079
ENSG00000197558	27.2539	-0.065948	0.375904	-0.175438	0.860735	0.945552
ENSG00000106479	119.148	-0.291994	0.208095	-1.40318	0.160564	0.408724
ENSG00000273419	2.11131	0.682061	2.00481	0.340212	0.733697	-
ENSG00000204934	12.2294	0.150503	0.563637	0.267022	0.789452	0.914088
ENSG00000171130	240.838	0.0456921	0.230988	0.197812	0.843192	0.936703
ENSG00000273293	0	-	-	-	-	-
ENSG00000273011	0.269681	-1.79635	5.88505	-0.30524	0.760184	-
ENSG00000224016	0.0264179	0	6.00631	0	1	-
ENSG00000260555	0	-	-	-	-	-
ENSG00000241449	0	-	-	-	-	-
ENSG00000106526	3.74269	0.516774	1.33467	0.387193	0.698613	-
ENSG00000127399	1.29859	0.355281	1.99892	0.177736	0.85893	-
ENSG00000188707	2.45372	-1.20199	1.72779	-0.695681	0.486628	-
ENSG00000106538	0.0393859	0	6.00631	0	1	-
ENSG00000261305	0	-	-	-	-	-
ENSG00000240449	0	-	-	-	-	-
ENSG00000214022	228.306	-0.139789	0.225635	-0.619538	0.535562	0.768018
ENSG00000196456	104.301	-0.0770282	0.236108	-0.326242	0.744242	0.890324
ENSG00000239377	0.0480561	0	6.00631	0	1	-
ENSG00000242258	33.3205	0.0208066	0.394047	0.0528024	0.957889	0.984759
ENSG00000171115	100.077	-0.962286	0.269414	-3.57178	0.000354563	0.00575417
ENSG00000271582	0	-	-	-	-	-
ENSG00000213205	0	-	-	-	-	-
ENSG00000179144	0	-	-	-	-	-
ENSG00000243853	0	-	-	-	-	-
ENSG00000133574	1.6214	-2.89901	2.45965	-1.17863	0.238545	-
ENSG00000271568	0	-	-	-	-	-
ENSG00000232361	0.0393859	0	6.00631	0	1	-
ENSG00000133561	95.5724	0.368118	0.244442	1.50596	0.132079	0.366616
ENSG00000270990	0.234559	0	6.00631	0	1	-
ENSG00000106560	78.7787	0.0870483	0.356746	0.244006	0.807226	0.921545
ENSG00000213203	83.0945	0.424195	0.316363	1.34085	0.17997	0.435425
ENSG00000196329	145.021	-0.0700976	0.198671	-0.352833	0.724214	0.880725
ENSG00000177590	0.237222	0.312752	6.00631	0.0520705	0.958473	-
ENSG00000241134	0.14009	0	6.00631	0	1	-
ENSG00000106565	113.56	-0.640258	0.233157	-2.74604	0.00603192	0.0476013
ENSG00000002933	16.995	-0.381587	0.605612	-0.630085	0.528639	0.763769
ENSG00000002726	38.3427	-1.30298	0.392239	-3.32191	0.000894036	0.0117069
ENSG00000055118	20.4299	-1.49964	0.552318	-2.71517	0.0066241	0.0511161
ENSG00000164867	39.8669	0.126957	0.385998	0.328905	0.742227	0.888714
ENSG00000181652	7.88056	0.540942	0.897892	0.602458	0.546869	0.776547
ENSG00000197150	49.8901	-0.125807	0.359848	-0.349611	0.726631	0.881687
ENSG00000243433	0.229043	2.57093	5.95652	0.431616	0.66602	-
ENSG00000213199	25.8635	-0.494644	0.486965	-1.01577	0.309739	0.585754
ENSG00000164885	181.503	-0.245352	0.261815	-0.93712	0.348697	0.621688
ENSG00000164889	282.358	-0.139932	0.163819	-0.854191	0.392999	0.660878
ENSG00000244151	0	-	-	-	-	-
ENSG00000164896	935.083	-0.130758	0.202213	-0.646636	0.517867	0.756439
ENSG00000164897	200.56	0.483529	0.285321	1.69468	0.090136	0.290783
ENSG00000133612	3116.36	-0.0015232	0.114854	-0.0132621	0.989419	0.996619
ENSG00000164900	0	-	-	-	-	-
ENSG00000146926	0	-	-	-	-	-
ENSG00000183016	0.48103	-0.649034	4.08649	-0.158824	0.873807	-
ENSG00000033050	324.375	0.548568	0.124759	4.39701	1.09751e-05	0.000356093
ENSG00000033100	618.446	-0.10216	0.150875	-0.677116	0.498332	0.743145
ENSG00000211517	0	-	-	-	-	-
ENSG00000082014	181.125	-0.0580205	0.174325	-0.332829	0.739263	0.887919
ENSG00000272661	28.8563	-0.840555	0.459787	-1.82814	0.0675288	0.245742
ENSG00000243018	0	-	-	-	-	-
ENSG00000013374	889.015	-0.084233	0.107004	-0.787192	0.431169	0.692261
ENSG00000187260	1.0378	5.085	3.17838	1.59987	0.109627	-
ENSG00000243836	0	-	-	-	-	-
ENSG00000241456	0	-	-	-	-	-
ENSG00000127377	0.472021	1.27453	6.00631	0.212199	0.831952	-
ENSG00000265810	0	-	-	-	-	-
ENSG00000241959	20.2176	0.0984121	0.517564	0.190145	0.849196	0.93913
ENSG00000106615	1359.35	0.422275	0.11928	3.54021	0.000399815	0.00629357
ENSG00000240132	27.5645	0.11778	0.488677	0.241019	0.80954	0.922694
ENSG00000106617	221.714	-0.260248	0.222765	-1.16826	0.242701	0.514093
ENSG00000242048	0.331764	0	4.92081	0	1	-
ENSG00000239911	68.3864	0.336703	0.286023	1.17719	0.239119	0.510456
ENSG00000212219	0	-	-	-	-	-
ENSG00000222941	0.144168	0	6.00631	0	1	-
ENSG00000227562	0	-	-	-	-	-
ENSG00000106648	0	-	-	-	-	-
ENSG00000178234	113.966	0.0745336	0.221506	0.336486	0.736504	0.886504
ENSG00000239045	0.0906707	0	6.00631	0	1	-
ENSG00000229591	0.096045	0	6.00631	0	1	-
ENSG00000213188	0.228752	1.27453	6.00631	0.212199	0.831952	-
ENSG00000055609	1456.55	-0.241924	0.106339	-2.27504	0.0229037	0.12272
ENSG00000270405	0	-	-	-	-	-
ENSG00000204894	0.0766743	-1.70854	5.97112	-0.286135	0.774775	-
ENSG00000241007	31.1955	0.494704	0.435532	1.13586	0.256015	0.530148
ENSG00000253088	0	-	-	-	-	-
ENSG00000241735	38.097	1.55544	0.40937	3.79959	0.000144935	0.00293641
ENSG00000221454	0	-	-	-	-	-
ENSG00000020219	0	-	-	-	-	-
ENSG00000261455	86.8113	-0.183169	0.250397	-0.731514	0.464465	0.718657
ENSG00000231139	0.0342162	0	6.00631	0	1	-
ENSG00000199404	0.162264	0	6.00631	0	1	-
ENSG00000238557	0.281439	0	6.00631	0	1	-
ENSG00000225416	1219.64	0.203079	0.116793	1.73879	0.082071	0.276706
ENSG00000212590	0	-	-	-	-	-
ENSG00000196584	81.1898	0.179051	0.25004	0.71609	0.473936	0.725242
ENSG00000265439	0.218843	-0.649028	6.00631	-0.108058	0.91395	-
ENSG00000214003	0.0811279	0	6.00631	0	1	-
ENSG00000244328	0.330556	-0.649029	5.57424	-0.116434	0.907309	-
ENSG00000133627	94.1729	0.0420917	0.254595	0.165328	0.868686	0.948506
ENSG00000265275	0.0775341	-1.27058	5.98646	-0.212243	0.831918	-
ENSG00000224104	0	-	-	-	-	-
ENSG00000234722	0	-	-	-	-	-
ENSG00000233489	0	-	-	-	-	-
ENSG00000130226	4.46585	2.28539	1.21083	1.88746	0.0590984	-
ENSG00000226509	0.0429887	0	6.00631	0	1	-
ENSG00000270114	0	-	-	-	-	-
ENSG00000203335	0	-	-	-	-	-
ENSG00000233363	0	-	-	-	-	-
ENSG00000236408	0	-	-	-	-	-
ENSG00000214106	46.5433	-0.330635	0.349699	-0.945483	0.344412	0.618236
ENSG00000157212	202.586	-0.361722	0.197029	-1.83588	0.0663754	0.243319
ENSG00000272760	32.5996	-0.241789	0.481833	-0.50181	0.615801	0.821504
ENSG00000273183	5.595	0.10267	0.918262	0.111809	0.910975	0.96875
ENSG00000273344	52.6175	-0.0180929	0.282697	-0.0640012	0.948969	0.981415
ENSG00000220575	0.0787718	0	6.00631	0	1	-
ENSG00000157219	0.0557452	0	6.00631	0	1	-
ENSG00000228806	0	-	-	-	-	-
ENSG00000201066	0	-	-	-	-	-
ENSG00000217825	0	-	-	-	-	-
ENSG00000228521	0	-	-	-	-	-
ENSG00000225612	0	-	-	-	-	-
ENSG00000273117	32.4646	0.254718	0.40803	0.624262	0.532455	0.765854
ENSG00000186480	2038.12	-0.188752	0.127825	-1.47664	0.139771	0.378093
ENSG00000204960	0.803336	-1.65332	3.5008	-0.47227	0.636734	-
ENSG00000218672	3.59488	0.119369	1.225	0.0974438	0.922374	-
ENSG00000260426	0.512907	-3.28095	4.66043	-0.704001	0.481432	-
ENSG00000236544	0	-	-	-	-	-
ENSG00000164778	32.8175	0.590526	0.390033	1.51404	0.130015	0.363405
ENSG00000146910	0.940162	-0.18128	2.63764	-0.0687283	0.945206	-
ENSG00000227365	0	-	-	-	-	-
ENSG00000216895	42.1693	0.0542438	0.446735	0.121423	0.903356	0.965184
ENSG00000184863	1489.72	-0.148855	0.0971228	-1.53265	0.125362	0.356626
ENSG00000164690	24.4168	-0.284607	0.445812	-0.638402	0.523212	0.760371
ENSG00000221113	0	-	-	-	-	-
ENSG00000204876	1.06762	-0.18662	3.14206	-0.0593941	0.952638	-
ENSG00000207061	0	-	-	-	-	-
ENSG00000270584	0.310732	-2.80236	5.92816	-0.47272	0.636413	-
ENSG00000228569	0	-	-	-	-	-
ENSG00000233878	0.063317	-1.48845	5.97827	-0.248977	0.803379	-
ENSG00000182648	2.489	1.0131	1.56255	0.648363	0.51675	-
ENSG00000234450	11.261	-0.0280335	0.557427	-0.0502909	0.959891	0.985264
ENSG00000244291	26.1697	-0.162882	0.41282	-0.39456	0.693168	0.865951
ENSG00000105982	20.6857	0.266484	0.569433	0.467982	0.639798	0.835518
ENSG00000224903	1.30466	0.983106	2.48768	0.39519	0.692702	-
ENSG00000105983	175.453	0.501643	0.181892	2.75792	0.00581704	0.0463424
ENSG00000206938	0	-	-	-	-	-
ENSG00000230033	0	-	-	-	-	-
ENSG00000146909	363.229	0.176389	0.144712	1.21889	0.222886	0.490678
ENSG00000130675	254.92	-0.0876802	0.195986	-0.447379	0.654601	0.843043
ENSG00000235029	0.861275	1.24871	3.2012	0.390075	0.696481	-
ENSG00000243479	9.59937	0.0161123	0.89801	0.0179422	0.985685	0.994703
ENSG00000236102	0	-	-	-	-	-
ENSG00000229365	0	-	-	-	-	-
ENSG00000269446	4.47117	4.01463	1.3313	3.01558	0.00256488	-
ENSG00000009335	939.593	-0.249314	0.166957	-1.49328	0.135364	0.371401
ENSG00000225224	221.757	-0.300436	0.220762	-1.3609	0.173545	0.425907
ENSG00000236018	14.2783	1.1571	0.647238	1.78776	0.0738152	0.258582
ENSG00000224629	0.200978	2.98392	5.93995	0.502348	0.615423	-
ENSG00000229660	0	-	-	-	-	-
ENSG00000266453	1.48884	-0.891918	1.57766	-0.565341	0.571842	-
ENSG00000105993	2396.84	-0.532848	0.0974693	-5.46684	4.58142e-08	3.81089e-06
ENSG00000234210	15.1538	-2.40603	0.538867	-4.46499	8.00727e-06	0.000271954
ENSG00000223872	2.14045	-0.763098	1.79852	-0.424293	0.671352	-
ENSG00000233191	0.0652836	0	6.00631	0	1	-
ENSG00000236669	0.202123	0	6.00631	0	1	-
ENSG00000155093	462.702	-0.0316229	0.147017	-0.215097	0.829692	0.931041
ENSG00000207960	0	-	-	-	-	-
ENSG00000222012	0.774316	2.03187	3.80152	0.534489	0.593004	-
ENSG00000231515	0	-	-	-	-	-
ENSG00000233038	22.5277	-0.365019	0.484833	-0.752875	0.451525	0.708055
ENSG00000272839	12.8013	-2.09112	0.679534	-3.07729	0.00208893	0.0219596
ENSG00000231980	0	-	-	-	-	-
ENSG00000207637	0	-	-	-	-	-
ENSG00000225365	0	-	-	-	-	-
ENSG00000232715	1.92304	0.426677	1.44671	0.29493	0.768047	-
ENSG00000265598	0	-	-	-	-	-
ENSG00000224324	3.38179	1.35225	1.27665	1.05922	0.289501	-
ENSG00000146918	720.535	-0.27059	0.39944	-0.677423	0.498138	0.743145
ENSG00000228030	2.46759	0.236244	1.26255	0.187116	0.85157	-
ENSG00000117868	1933.57	-0.150043	0.0904283	-1.65925	0.0970648	0.306002
ENSG00000126870	176.66	-0.360262	0.173285	-2.07901	0.0376161	0.170125
ENSG00000231419	0.730953	0	3.75696	0	1	-
ENSG00000106018	12.3483	-1.4727	0.629272	-2.34032	0.0192671	0.108872
ENSG00000229435	0	-	-	-	-	-
ENSG00000228572	0	-	-	-	-	-
ENSG00000182378	337.26	-0.244793	0.139186	-1.75875	0.0786196	0.269406
ENSG00000178605	177.044	0.0600358	0.199471	0.300975	0.763433	0.901031
ENSG00000226179	2721.77	-0.452915	0.161321	-2.80755	0.00499207	0.041484
ENSG00000167393	75.1574	0.467478	0.26522	1.7626	0.0779678	0.268094
ENSG00000266731	0.625862	-1.47774	3.37202	-0.438235	0.661216	-
ENSG00000234958	0	-	-	-	-	-
ENSG00000229232	0	-	-	-	-	-
ENSG00000185960	0.192403	0	6.00631	0	1	-
ENSG00000237531	0.0864833	-0.649028	6.00631	-0.108058	0.91395	-
ENSG00000225661	2.47866	-3.91446	1.90885	-2.05069	0.0402973	-
ENSG00000205755	0.291195	2.86405	5.94429	0.481815	0.629937	-
ENSG00000198223	218.654	-0.211473	0.182334	-1.15981	0.246125	0.518428
ENSG00000264510	0	-	-	-	-	-
ENSG00000264819	0	-	-	-	-	-
ENSG00000263980	0	-	-	-	-	-
ENSG00000265658	0	-	-	-	-	-
ENSG00000263835	0	-	-	-	-	-
ENSG00000223274	0	-	-	-	-	-
ENSG00000265350	1.50855	1.66562	1.88968	0.881433	0.378084	-
ENSG00000185291	269.613	0.309294	0.187572	1.64894	0.0991608	0.310053
ENSG00000169100	5784.79	0.187888	0.109243	1.7199	0.0854499	0.282778
ENSG00000236871	143.429	-0.205196	0.28032	-0.732004	0.464166	0.718457
ENSG00000236017	66.6617	0.0658092	0.292746	0.2248	0.822135	0.927099
ENSG00000169093	148.839	0.805769	0.19552	4.12116	3.76962e-05	0.000996366
ENSG00000182162	1591.75	-0.199236	0.113054	-1.76232	0.0780157	0.268094
ENSG00000197976	1495.62	0.318795	0.329256	0.968226	0.332931	0.606692
ENSG00000196433	0.0505309	0	6.00631	0	1	-
ENSG00000223511	0.796366	1.06266	3.06865	0.346295	0.729121	-
ENSG00000234622	0.520671	0	5.50318	0	1	-
ENSG00000169084	184.124	0.0762782	0.188467	0.404729	0.685677	0.862283
ENSG00000223571	0.314084	-2.10931	5.56382	-0.379112	0.704605	-
ENSG00000214717	877.357	-0.252165	0.126924	-1.98673	0.0469523	0.196433
ENSG00000223773	45.6349	0.228733	0.373747	0.611999	0.540538	0.771343
ENSG00000230542	0.490301	-3.27337	3.93666	-0.83151	0.405686	-
ENSG00000002586	1221.17	0.251496	0.15404	1.63266	0.102541	0.316291
ENSG00000124343	0.0571413	0	6.00631	0	1	-
ENSG00000251848	0.0874928	0	6.00631	0	1	-
ENSG00000056998	338.069	-0.475431	0.137857	-3.44874	0.000563213	0.00831301
ENSG00000235483	0.982631	3.19883	2.92862	1.09226	0.274717	-
ENSG00000006756	720.373	-0.0982204	0.13813	-0.711072	0.477039	0.727368
ENSG00000229851	0.14009	0	6.00631	0	1	-
ENSG00000157399	0.453295	2.00237	5.57664	0.359063	0.719548	-
ENSG00000205667	0.0557452	0	6.00631	0	1	-
ENSG00000062096	0	-	-	-	-	-
ENSG00000239228	0.164042	-0.649028	6.00631	-0.108058	0.91395	-
ENSG00000230249	1.06908	2.6562	2.67921	0.991413	0.321484	-
ENSG00000228459	0	-	-	-	-	-
ENSG00000101825	0.0437464	0	6.00631	0	1	-
ENSG00000213487	0.0239084	0	6.00631	0	1	-
ENSG00000212214	0	-	-	-	-	-
ENSG00000207435	0	-	-	-	-	-
ENSG00000183943	600.514	-0.249921	0.112511	-2.22131	0.0263299	0.134982
ENSG00000207332	0	-	-	-	-	-
ENSG00000207320	0	-	-	-	-	-
ENSG00000236188	0	-	-	-	-	-
ENSG00000182888	8.4108	1.91289	0.989571	1.93305	0.0532302	0.213374
ENSG00000205664	77.5692	-0.0539986	0.287676	-0.187706	0.851107	0.940312
ENSG00000234449	15.1751	-0.0783668	0.618974	-0.126607	0.899251	0.963345
ENSG00000205663	11.6363	0.0242506	0.687441	0.0352767	0.971859	0.989719
ENSG00000205662	9.99117	-0.00925765	0.707578	-0.0130836	0.989561	0.996659
ENSG00000225722	0.11149	0	6.00631	0	1	-
ENSG00000264861	0	-	-	-	-	-
ENSG00000236513	0	-	-	-	-	-
ENSG00000222834	0	-	-	-	-	-
ENSG00000235039	0	-	-	-	-	-
ENSG00000226313	0	-	-	-	-	-
ENSG00000238193	0.0437464	0	6.00631	0	1	-
ENSG00000201660	0	-	-	-	-	-
ENSG00000236120	0.0477996	1.27453	6.00631	0.212199	0.831952	-
ENSG00000146938	0.403264	3.84066	5.7117	0.672421	0.501316	-
ENSG00000252291	0	-	-	-	-	-
ENSG00000229818	0	-	-	-	-	-
ENSG00000225962	0	-	-	-	-	-
ENSG00000265284	0	-	-	-	-	-
ENSG00000237730	0.206915	-0.649028	6.00631	-0.108058	0.91395	-
ENSG00000169059	3.67643	1.7063	1.33697	1.27625	0.201867	-
ENSG00000231217	0	-	-	-	-	-
ENSG00000237490	0	-	-	-	-	-
ENSG00000130021	328.657	-0.125046	0.157621	-0.793332	0.427585	0.688918
ENSG00000228550	0	-	-	-	-	-
ENSG00000264268	0	-	-	-	-	-
ENSG00000101846	40.178	0.0352497	0.396965	0.088798	0.929242	0.975303
ENSG00000182583	5.75927	-1.04681	1.06172	-0.985955	0.324155	0.599389
ENSG00000006757	99.5575	0.276304	0.204647	1.35015	0.176968	0.430965
ENSG00000230394	0	-	-	-	-	-
ENSG00000207628	0	-	-	-	-	-
ENSG00000177504	1.89127	2.56935	2.11847	1.21283	0.225194	-
ENSG00000205642	3.22784	-1.52055	1.47119	-1.03355	0.301347	-
ENSG00000011201	173.718	0.100292	0.205877	0.487146	0.626155	0.827703
ENSG00000225574	0	-	-	-	-	-
ENSG00000183304	0.0437464	0	6.00631	0	1	-
ENSG00000231619	0.0522671	-0.649028	6.00631	-0.108058	0.91395	-
ENSG00000229012	0	-	-	-	-	-
ENSG00000225271	0.974351	4.65936	2.77084	1.68157	0.0926526	-
ENSG00000177138	0.244515	-1.67747	5.97207	-0.280886	0.778798	-
ENSG00000200852	0	-	-	-	-	-
ENSG00000219870	0.049549	0	6.00631	0	1	-
ENSG00000228543	0.0956337	0	6.00631	0	1	-
ENSG00000232111	0.209074	-0.649028	6.00631	-0.108058	0.91395	-
ENSG00000101849	405.495	0.0650663	0.167804	0.387751	0.698201	0.868958
ENSG00000101850	0	-	-	-	-	-
ENSG00000146950	0.935207	-2.90242	5.90227	-0.491747	0.622899	-
ENSG00000215319	647.773	-0.0831723	0.224742	-0.370079	0.711324	0.874949
ENSG00000230326	0	-	-	-	-	-
ENSG00000206844	0	-	-	-	-	-
ENSG00000234469	0	-	-	-	-	-
ENSG00000047644	150.795	-0.425833	0.219254	-1.94219	0.0521144	0.210504
ENSG00000225076	0.84232	1.02079	2.95299	0.345682	0.729582	-
ENSG00000202469	0.14052	0	6.00631	0	1	-
ENSG00000073464	155.716	-0.661442	0.161496	-4.09571	4.20869e-05	0.00109063
ENSG00000222133	0	-	-	-	-	-
ENSG00000227042	0	-	-	-	-	-
ENSG00000101871	11.4356	0.351115	0.686065	0.51178	0.608805	0.817699
ENSG00000207202	0	-	-	-	-	-
ENSG00000234129	0.493372	-0.783544	3.64061	-0.215223	0.829593	-
ENSG00000004961	906.116	-0.186237	0.101672	-1.83174	0.0669897	0.244527
ENSG00000207151	0	-	-	-	-	-
ENSG00000047648	2.94973	1.02896	1.61039	0.638947	0.522858	-
ENSG00000125363	0.565567	1.07662	4.54717	0.236768	0.812837	-
ENSG00000263652	0	-	-	-	-	-
ENSG00000232392	0	-	-	-	-	-
ENSG00000223418	0	-	-	-	-	-
ENSG00000005302	335.948	-0.511771	0.140527	-3.6418	0.000270736	0.00473464
ENSG00000206792	0	-	-	-	-	-
ENSG00000169933	0.178907	-2.91593	5.92526	-0.492118	0.622636	-
ENSG00000252111	0	-	-	-	-	-
ENSG00000206795	0.0469118	0	6.00631	0	1	-
ENSG00000223487	0	-	-	-	-	-
ENSG00000231211	0	-	-	-	-	-
ENSG00000271814	0.264179	0	6.00631	0	1	-
ENSG00000101911	453.168	0.298406	0.176385	1.69179	0.0906861	0.292113
ENSG00000229083	28.6286	1.56035	1.05753	1.47547	0.140086	0.378523
ENSG00000230691	1.60677	3.9035	2.11466	1.84593	0.0649025	-
ENSG00000196664	62.9909	-0.560506	0.378292	-1.48168	0.138426	0.376031
ENSG00000233338	3.01932	1.53937	1.49548	1.02935	0.303316	-
ENSG00000101916	31.0165	-0.110845	0.530029	-0.209129	0.834347	0.932892
ENSG00000205542	35736.6	0.0952885	0.375037	0.254077	0.799436	0.917827
ENSG00000187268	9.59919	-2.2286	0.687824	-3.24008	0.00119495	0.0145669
ENSG00000261030	0.360795	-1.7879	4.83561	-0.369736	0.711579	-
ENSG00000235385	0.178623	0	6.00631	0	1	-
ENSG00000231216	0	-	-	-	-	-
ENSG00000123594	0.0766743	-1.70854	5.97112	-0.286135	0.774775	-
ENSG00000235592	0	-	-	-	-	-
ENSG00000226985	0	-	-	-	-	-
ENSG00000226434	0	-	-	-	-	-
ENSG00000197582	433.116	0.256211	0.157736	1.6243	0.104312	0.319692
ENSG00000198759	0.382103	0	4.71788	0	1	-
ENSG00000233357	0.186507	1.27453	6.00631	0.212199	0.831952	-
ENSG00000199622	0	-	-	-	-	-
ENSG00000176896	58.5465	-0.100144	0.33224	-0.301421	0.763093	0.901031
ENSG00000123595	153.39	0.0488232	0.250742	0.194715	0.845616	0.937921
ENSG00000196459	170.748	-0.186332	0.170414	-1.09341	0.274214	0.550863
ENSG00000046651	273.157	-0.320143	0.18523	-1.72836	0.0839242	0.280558
ENSG00000046653	6.45974	-0.0277344	0.882513	-0.0314266	0.974929	0.990396
ENSG00000233535	0	-	-	-	-	-
ENSG00000212663	0.209271	1.27453	6.00631	0.212199	0.831952	-
ENSG00000046647	65.64	-0.0740332	0.284947	-0.259814	0.795007	0.916297
ENSG00000264331	0.943604	-3.26463	3.40426	-0.958985	0.337566	-
ENSG00000233247	506.491	-0.428973	0.138709	-3.09261	0.00198406	0.0210028
ENSG00000101958	0	-	-	-	-	-
ENSG00000221278	0	-	-	-	-	-
ENSG00000231066	33.7582	0.277116	0.791389	0.350164	0.726215	0.881673
ENSG00000181544	37.643	0.371086	0.32834	1.13019	0.258397	0.533406
ENSG00000130150	403.848	-0.0587391	0.145561	-0.403536	0.686554	0.862615
ENSG00000235929	0	-	-	-	-	-
ENSG00000236929	0.0511162	-1.27058	5.98646	-0.212243	0.831918	-
ENSG00000102048	0.291726	-1.27058	5.98646	-0.212243	0.831917	-
ENSG00000165192	1.5478	-3.75611	2.31348	-1.62358	0.104466	-
ENSG00000165195	61.3671	0.676189	0.300587	2.24956	0.0244767	0.128155
ENSG00000165197	14.9137	0.183531	0.568245	0.322979	0.746711	0.891853
ENSG00000087842	680.124	0.0421629	0.136043	0.309923	0.75662	0.897838
ENSG00000102010	0.108333	-2.19592	5.94809	-0.369181	0.711993	-
ENSG00000130234	0	-	-	-	-	-
ENSG00000225833	0	-	-	-	-	-
ENSG00000147003	1.32372	-0.449767	2.23412	-0.201317	0.840451	-
ENSG00000237539	0	-	-	-	-	-
ENSG00000186312	33.3688	0.515298	0.440247	1.17048	0.241809	0.512996
ENSG00000169239	31.556	0.770954	0.455115	1.69398	0.0902694	0.291158
ENSG00000200620	0.156896	0	6.00631	0	1	-
ENSG00000169249	309.58	0.0507437	0.202655	0.250394	0.802283	0.919115
ENSG00000182287	5441.33	0.441123	0.100968	4.36893	1.24856e-05	0.000393807
ENSG00000200566	0	-	-	-	-	-
ENSG00000226536	0	-	-	-	-	-
ENSG00000126010	0.089568	2.2174	5.97494	0.371116	0.710551	-
ENSG00000238178	0.237272	1.9899	5.98937	0.332238	0.739709	-
ENSG00000182798	0	-	-	-	-	-
ENSG00000215313	3.53797	0.579099	1.09309	0.52978	0.596264	-
ENSG00000252648	0	-	-	-	-	-
ENSG00000238623	0.825998	-1.53314	2.866	-0.534939	0.592692	-
ENSG00000235071	0.10467	0	6.00631	0	1	-
ENSG00000239333	0	-	-	-	-	-
ENSG00000047230	95.7486	-0.0462778	0.224896	-0.205774	0.836967	0.933699
ENSG00000265144	0	-	-	-	-	-
ENSG00000169906	0	-	-	-	-	-
ENSG00000169895	555.255	0.071648	0.125947	0.568874	0.569441	0.793012
ENSG00000238709	0.0480561	0	6.00631	0	1	-
ENSG00000086712	199.629	-0.215153	0.158148	-1.36045	0.173687	0.42602
ENSG00000230180	0	-	-	-	-	-
ENSG00000102054	1038.27	-0.158743	0.205017	-0.774291	0.438759	0.698867
ENSG00000222736	0.0652836	0	6.00631	0	1	-
ENSG00000223498	0	-	-	-	-	-
ENSG00000199410	0	-	-	-	-	-
ENSG00000169891	1.90808	0.601392	1.55202	0.387491	0.698393	-
ENSG00000201467	0.285781	3.89521	5.91647	0.658367	0.510302	-
ENSG00000214322	27.5866	0.630116	0.403383	1.56208	0.118269	0.344593
ENSG00000214321	9.4202	2.06528	0.779935	2.64801	0.00809664	0.0588151
ENSG00000238764	0	-	-	-	-	-
ENSG00000188158	8.06673	-0.557531	0.698504	-0.798178	0.424767	0.686555
ENSG00000265465	0	-	-	-	-	-
ENSG00000235834	0.262999	0	6.00631	0	1	-
ENSG00000230020	0	-	-	-	-	-
ENSG00000226153	0	-	-	-	-	-
ENSG00000047634	19.4577	-0.377931	0.521701	-0.72442	0.468808	0.721494
ENSG00000227873	0	-	-	-	-	-
ENSG00000131831	0	-	-	-	-	-
ENSG00000225066	0	-	-	-	-	-
ENSG00000225882	0	-	-	-	-	-
ENSG00000177324	0.486488	-1.83887	3.64881	-0.503966	0.614285	-
ENSG00000102098	32.4514	0.424933	0.456443	0.930967	0.351871	0.624678
ENSG00000235211	0	-	-	-	-	-
ENSG00000207025	0.156837	0	6.00631	0	1	-
ENSG00000008086	4.01714	0.845911	1.35484	0.624362	0.53239	-
ENSG00000236187	0	-	-	-	-	-
ENSG00000102104	0	-	-	-	-	-
ENSG00000086717	0.80175	-0.649035	3.69133	-0.175827	0.86043	-
ENSG00000237221	0.0249238	0	6.00631	0	1	-
ENSG00000196564	9.22505	-0.743066	0.744844	-0.997613	0.318467	0.59405
ENSG00000223018	0	-	-	-	-	-
ENSG00000224224	0.180292	1.9899	5.98937	0.332238	0.739709	-
ENSG00000237836	0	-	-	-	-	-
ENSG00000044446	154.055	-0.293719	0.207678	-1.4143	0.157273	0.403471
ENSG00000266710	0.347932	0	5.45045	0	1	-
ENSG00000173698	4.93821	-0.251636	1.13535	-0.221638	0.824596	-
ENSG00000131828	1672.88	0.0462867	0.104181	0.44429	0.656833	0.844146
ENSG00000180815	6.68145	0.312143	0.892951	0.349563	0.726666	0.881687
ENSG00000202144	0.225773	0	6.00631	0	1	-
ENSG00000147010	2001.73	-0.101187	0.0957584	-1.05669	0.290651	0.567686
ENSG00000173681	104.071	-0.583105	0.250972	-2.32339	0.0201582	0.112336
ENSG00000206663	0	-	-	-	-	-
ENSG00000184368	1.2667	-1.28499	1.76709	-0.72718	0.467116	-
ENSG00000264566	0	-	-	-	-	-
ENSG00000173674	2275.21	0.144583	0.0925376	1.56242	0.118189	0.344477
ENSG00000201882	9.45067	1.56599	0.959553	1.632	0.10268	0.316445
ENSG00000201592	2.28898	0.958711	1.84225	0.520401	0.602784	-
ENSG00000225037	0	-	-	-	-	-
ENSG00000177189	302.497	0.0575078	0.194097	0.296283	0.767014	0.903036
ENSG00000252978	0	-	-	-	-	-
ENSG00000206716	0.102648	0	6.00631	0	1	-
ENSG00000149970	33.6986	-0.652963	0.443637	-1.47184	0.141064	0.379577
ENSG00000231913	0.102232	-2.11606	5.95138	-0.355558	0.722172	-
ENSG00000266822	0.0757963	0	6.00631	0	1	-
ENSG00000185915	17.9947	-0.800361	0.695651	-1.15052	0.249929	0.523199
ENSG00000091482	0.255581	-3.42738	5.91468	-0.57947	0.562272	-
ENSG00000012174	210.411	0.341605	0.175138	1.95049	0.0511172	0.207718
ENSG00000230797	29.1484	-0.550331	0.386687	-1.42319	0.15468	0.39978
ENSG00000206639	0	-	-	-	-	-
ENSG00000271286	0	-	-	-	-	-
ENSG00000102172	1956.69	0.0678262	0.10095	0.671877	0.501662	0.745341
ENSG00000102174	0.8014	-4.30697	3.61203	-1.19239	0.233106	-
ENSG00000265868	0.374149	-0.64903	5.36883	-0.120889	0.903779	-
ENSG00000224204	0	-	-	-	-	-
ENSG00000233067	0	-	-	-	-	-
ENSG00000175809	0	-	-	-	-	-
ENSG00000231846	0	-	-	-	-	-
ENSG00000224396	4.20612	-2.3536	1.38415	-1.70039	0.0890567	-
ENSG00000201095	0	-	-	-	-	-
ENSG00000231011	0	-	-	-	-	-
ENSG00000265819	0	-	-	-	-	-
ENSG00000237019	0	-	-	-	-	-
ENSG00000184735	0	-	-	-	-	-
ENSG00000174028	19.3961	0.518688	0.659292	0.786735	0.431437	0.692331
ENSG00000221786	0	-	-	-	-	-
ENSG00000228610	0	-	-	-	-	-
ENSG00000165186	49.6088	-0.572529	0.584979	-0.978717	0.32772	0.602838
ENSG00000226774	2.87384	-0.373155	1.34262	-0.27793	0.781066	-
ENSG00000238327	0	-	-	-	-	-
ENSG00000123131	660.922	0.00894614	0.114257	0.0782985	0.937591	0.978151
ENSG00000123130	557.237	0.0831072	0.149434	0.556146	0.578111	0.798853
ENSG00000263425	0	-	-	-	-	-
ENSG00000233785	0.303426	0.312753	5.06556	0.0617411	0.950769	-
ENSG00000202272	0	-	-	-	-	-
ENSG00000130066	1504.39	0.13212	0.119817	1.10268	0.270167	0.546229
ENSG00000184831	47.0866	0.883383	0.46307	1.90766	0.0564347	0.221011
ENSG00000238103	10624.3	0.275246	0.0825325	3.335	0.000852986	0.0113275
ENSG00000165182	2.93028	-1.63591	1.54439	-1.05926	0.289482	-
ENSG00000174010	78.6666	-0.206081	0.442959	-0.465236	0.641763	0.836418
ENSG00000130741	1137.04	0.420137	0.0987143	4.25609	2.08033e-05	0.000601381
ENSG00000201407	0	-	-	-	-	-
ENSG00000234230	0.202123	0	6.00631	0	1	-
ENSG00000005889	477.144	-0.22266	0.171623	-1.29737	0.194502	0.454303
ENSG00000264184	0	-	-	-	-	-
ENSG00000223611	0.0249238	0	6.00631	0	1	-
ENSG00000264746	0.13757	0	6.00631	0	1	-
ENSG00000223731	0.0993967	0	6.00631	0	1	-
ENSG00000225071	998.439	0.114862	0.107357	1.0699	0.284664	0.561889
ENSG00000067992	85.0643	-0.209981	0.321679	-0.652764	0.513909	0.753653
ENSG00000214124	0	-	-	-	-	-
ENSG00000265506	0.238009	-2.56115	5.93511	-0.431525	0.666087	-
ENSG00000260822	92.0835	-0.133164	0.247351	-0.538359	0.590329	0.806351
ENSG00000102230	0.0239084	0	6.00631	0	1	-
ENSG00000226222	0	-	-	-	-	-
ENSG00000236836	0	-	-	-	-	-
ENSG00000236487	0.481575	0	5.54135	0	1	-
ENSG00000101868	156.358	-0.202007	0.240173	-0.841087	0.400299	0.666689
ENSG00000264224	0	-	-	-	-	-
ENSG00000251869	0	-	-	-	-	-
ENSG00000232472	5910.9	0.530973	0.0940847	5.64356	1.6657e-08	1.61515e-06
ENSG00000004848	67.5291	-0.64974	0.293796	-2.21153	0.0269991	0.137375
ENSG00000214111	0.171955	0	6.00631	0	1	-
ENSG00000240439	0.151803	0	6.00631	0	1	-
ENSG00000176812	4.28246	0.0342598	1.18774	0.0288446	0.976988	-
ENSG00000212075	0	-	-	-	-	-
ENSG00000229310	0	-	-	-	-	-
ENSG00000228519	245.362	-0.302812	0.183811	-1.64741	0.0994737	0.31046
ENSG00000233403	0	-	-	-	-	-
ENSG00000176774	0	-	-	-	-	-
ENSG00000232446	0	-	-	-	-	-
ENSG00000232030	0	-	-	-	-	-
ENSG00000227511	0	-	-	-	-	-
ENSG00000176746	0.0342162	0	6.00631	0	1	-
ENSG00000232644	0	-	-	-	-	-
ENSG00000188408	0	-	-	-	-	-
ENSG00000237171	0	-	-	-	-	-
ENSG00000228464	0.205788	0	6.00631	0	1	-
ENSG00000231388	0.0411217	0	6.00631	0	1	-
ENSG00000230265	0	-	-	-	-	-
ENSG00000259849	0.0996954	0	6.00631	0	1	-
ENSG00000236160	0	-	-	-	-	-
ENSG00000216938	41.977	-0.147146	0.358622	-0.410308	0.68158	0.860302
ENSG00000236683	0.893443	0	2.89958	0	1	-
ENSG00000252491	0	-	-	-	-	-
ENSG00000242021	0.630248	-2.0093	4.086	-0.491751	0.622895	-
ENSG00000228933	2.74347	0.453438	1.37611	0.329508	0.741772	-
ENSG00000233807	0	-	-	-	-	-
ENSG00000252486	0	-	-	-	-	-
ENSG00000235642	0	-	-	-	-	-
ENSG00000224960	0.281321	1.27453	6.00631	0.212199	0.831952	-
ENSG00000223391	0	-	-	-	-	-
ENSG00000238247	321.628	0.0265036	0.142111	0.186499	0.852053	0.940818
ENSG00000189186	0	-	-	-	-	-
ENSG00000231315	0	-	-	-	-	-
ENSG00000177689	0.321122	-0.318296	4.48908	-0.0709045	0.943474	-
ENSG00000229731	0	-	-	-	-	-
ENSG00000226199	0	-	-	-	-	-
ENSG00000232834	0	-	-	-	-	-
ENSG00000228345	0	-	-	-	-	-
ENSG00000233243	0.115582	0	6.00631	0	1	-
ENSG00000224589	0	-	-	-	-	-
ENSG00000226372	0.0239084	0	6.00631	0	1	-
ENSG00000263509	0	-	-	-	-	-
ENSG00000223742	0	-	-	-	-	-
ENSG00000169306	0.475955	-2.9155	4.89461	-0.595655	0.551406	-
ENSG00000226436	912.132	-0.125277	0.162087	-0.772898	0.439583	0.698958
ENSG00000201666	0	-	-	-	-	-
ENSG00000237994	1.32184	0.454431	3.12066	0.14562	0.884221	-
ENSG00000201356	0	-	-	-	-	-
ENSG00000227393	0	-	-	-	-	-
ENSG00000264090	0	-	-	-	-	-
ENSG00000227592	0	-	-	-	-	-
ENSG00000270794	0	-	-	-	-	-
ENSG00000099399	279.337	0.472963	0.148453	3.18594	0.00144284	0.0165907
ENSG00000198798	4.03524	-1.83018	1.7158	-1.06666	0.286125	-
ENSG00000120289	0	-	-	-	-	-
ENSG00000214107	0.0466965	0	6.00631	0	1	-
ENSG00000169297	0	-	-	-	-	-
ENSG00000266257	0	-	-	-	-	-
ENSG00000120280	1789.49	-0.0817419	0.198109	-0.41261	0.679892	0.859182
ENSG00000178556	0.203592	0	6.00631	0	1	-
ENSG00000232368	8.37168	0.771964	0.685808	1.12563	0.260324	0.535057
ENSG00000198814	100.709	-0.301086	0.332138	-0.906508	0.364667	0.636034
ENSG00000229331	1.48862	-1.77559	2.14729	-0.826898	0.408295	-
ENSG00000241886	3.26531	3.88532	1.9321	2.01093	0.0443331	-
ENSG00000243055	0.492934	-0.649033	4.51038	-0.143898	0.885581	-
ENSG00000157625	84.8677	0.259246	0.279704	0.926859	0.354	0.626417
ENSG00000231542	0.0264179	0	6.00631	0	1	-
ENSG00000235512	0	-	-	-	-	-
ENSG00000132446	0	-	-	-	-	-
ENSG00000198947	3.71484	-0.699713	1.38618	-0.504777	0.613715	-
ENSG00000252903	0	-	-	-	-	-
ENSG00000222922	0	-	-	-	-	-
ENSG00000236285	4.28516	1.80532	1.58065	1.14214	0.253397	-
ENSG00000263600	0	-	-	-	-	-
ENSG00000221348	0	-	-	-	-	-
ENSG00000236828	0	-	-	-	-	-
ENSG00000238969	0	-	-	-	-	-
ENSG00000226781	858.18	0.472254	0.211469	2.2332	0.0255355	0.132349
ENSG00000215310	0	-	-	-	-	-
ENSG00000233928	0	-	-	-	-	-
ENSG00000185448	0	-	-	-	-	-
ENSG00000185638	0	-	-	-	-	-
ENSG00000233571	0	-	-	-	-	-
ENSG00000236072	0	-	-	-	-	-
ENSG00000271136	0	-	-	-	-	-
ENSG00000147027	5.17688	-1.14906	1.42819	-0.804554	0.421077	-
ENSG00000225384	3.42827	-0.440253	1.71761	-0.256317	0.797706	-
ENSG00000189132	0	-	-	-	-	-
ENSG00000222864	0	-	-	-	-	-
ENSG00000229347	0	-	-	-	-	-
ENSG00000252411	0.182359	-2.9212	5.92513	-0.493019	0.621999	-
ENSG00000230227	0	-	-	-	-	-
ENSG00000233663	0	-	-	-	-	-
ENSG00000271088	0	-	-	-	-	-
ENSG00000233880	0	-	-	-	-	-
ENSG00000189023	0	-	-	-	-	-
ENSG00000271519	2.07091	1.43832	1.63077	0.881987	0.377784	-
ENSG00000165164	1.01118	3.21521	3.2305	0.995265	0.319607	-
ENSG00000206733	0.0342162	0	6.00631	0	1	-
ENSG00000176034	0.380034	-2.12143	5.22736	-0.405832	0.684866	-
ENSG00000229384	1.14255	-0.649038	2.44451	-0.265508	0.790618	-
ENSG00000205081	3.43592	0.154403	1.88769	0.0817949	0.93481	-
ENSG00000226484	0.264231	2.30616	5.96988	0.3863	0.699275	-
ENSG00000233921	3.86638	-0.718123	0.996765	-0.720454	0.471246	-
ENSG00000221729	0	-	-	-	-	-
ENSG00000249467	0	-	-	-	-	-
ENSG00000235510	0	-	-	-	-	-
ENSG00000223723	0.0316585	-0.649028	6.00631	-0.108058	0.91395	-
ENSG00000231069	0.473687	3.2175	4.38263	0.734148	0.462859	-
ENSG00000198173	0.0437464	0	6.00631	0	1	-
ENSG00000243048	0.163211	0	6.00631	0	1	-
ENSG00000214071	0	-	-	-	-	-
ENSG00000233810	0	-	-	-	-	-
ENSG00000130962	279.78	-0.240625	0.19119	-1.25856	0.208188	0.472797
ENSG00000250349	0	-	-	-	-	-
ENSG00000241607	0	-	-	-	-	-
ENSG00000219186	1.78171	-1.72276	1.69423	-1.01684	0.309232	-
ENSG00000234355	0.815373	-0.0792048	3.04779	-0.0259876	0.979267	-
ENSG00000174678	0	-	-	-	-	-
ENSG00000147036	56.4373	-0.295835	0.391284	-0.756061	0.449613	0.706888
ENSG00000047597	44.2295	0.0977037	0.374254	0.261062	0.794044	0.915759
ENSG00000165168	269.917	0.313397	0.178785	1.75293	0.079614	0.271661
ENSG00000165169	139.664	-0.0449721	0.225894	-0.199085	0.842196	0.936113
ENSG00000206983	0.124263	0	6.00631	0	1	-
ENSG00000259977	0	-	-	-	-	-
ENSG00000224339	0	-	-	-	-	-
ENSG00000187516	0	-	-	-	-	-
ENSG00000229674	0	-	-	-	-	-
ENSG00000147041	0.273729	0	6.00631	0	1	-
ENSG00000221466	0	-	-	-	-	-
ENSG00000101955	1.68279	0.342306	1.59222	0.214987	0.829778	-
ENSG00000226679	0.0255581	-0.649028	6.00631	-0.108058	0.91395	-
ENSG00000156313	80.6626	0.0298836	0.332587	0.0898519	0.928405	0.974998
ENSG00000252050	0.0469118	0	6.00631	0	1	-
ENSG00000036473	0	-	-	-	-	-
ENSG00000227988	0	-	-	-	-	-
ENSG00000232370	3.3352	2.03531	1.62891	1.24949	0.211485	-
ENSG00000229735	0	-	-	-	-	-
ENSG00000233007	0	-	-	-	-	-
ENSG00000156298	0.828582	-1.7653	3.15399	-0.559703	0.575682	-
ENSG00000238606	0	-	-	-	-	-
ENSG00000235806	0	-	-	-	-	-
ENSG00000165175	934.588	0.091975	0.100086	0.918957	0.358118	0.630058
ENSG00000238123	0.242639	0	6.00631	0	1	-
ENSG00000207122	0	-	-	-	-	-
ENSG00000224610	0	-	-	-	-	-
ENSG00000235304	1.57047	-0.558177	1.72012	-0.324499	0.74556	-
ENSG00000236747	0.242099	2.98392	5.93995	0.502348	0.615423	-
ENSG00000234191	7.86102	2.48395	1.26306	1.96661	0.0492286	0.202315
ENSG00000263730	0	-	-	-	-	-
ENSG00000264618	0.314662	2.89362	5.94318	0.486881	0.626343	-
ENSG00000228232	3.33327	-0.214848	1.09756	-0.195751	0.844805	-
ENSG00000270759	0	-	-	-	-	-
ENSG00000261435	0	-	-	-	-	-
ENSG00000263972	0	-	-	-	-	-
ENSG00000214047	0.370237	-2.34923	4.71971	-0.49775	0.61866	-
ENSG00000223486	7.55031	0.670318	0.957069	0.700386	0.483686	0.733034
ENSG00000183337	808.532	-0.408234	0.151422	-2.69601	0.00701754	0.053403
ENSG00000236393	0	-	-	-	-	-
ENSG00000238920	0	-	-	-	-	-
ENSG00000214045	0	-	-	-	-	-
ENSG00000206677	0.180506	0	6.00631	0	1	-
ENSG00000235685	0.506321	2.29312	3.70417	0.619064	0.535874	-
ENSG00000238730	0	-	-	-	-	-
ENSG00000182220	4781.4	-0.0847746	0.113465	-0.747143	0.454977	0.710241
ENSG00000238205	0	-	-	-	-	-
ENSG00000185753	45.8018	-0.18412	0.417904	-0.44058	0.659517	0.845645
ENSG00000180182	454.552	-0.114732	0.149078	-0.76961	0.441531	0.700743
ENSG00000234636	8.10375	-0.0753394	1.02038	-0.0738343	0.941142	0.979289
ENSG00000270791	0.0393859	0	6.00631	0	1	-
ENSG00000214031	0	-	-	-	-	-
ENSG00000237661	0	-	-	-	-	-
ENSG00000238222	0.150676	0	6.00631	0	1	-
ENSG00000232801	1.47564	1.76111	2.07265	0.849691	0.395497	-
ENSG00000189145	0.0255581	-0.649028	6.00631	-0.108058	0.91395	-
ENSG00000216866	2684.32	0.475408	0.0940663	5.05397	4.32724e-07	2.43203e-05
ENSG00000237931	12.8545	1.0463	0.786756	1.3299	0.183552	0.43993
ENSG00000124486	465.207	-0.0525618	0.121668	-0.43201	0.665734	0.850089
ENSG00000269941	0	-	-	-	-	-
ENSG00000223714	1.03374	-0.0907071	3.44395	-0.0263381	0.978988	-
ENSG00000199564	0	-	-	-	-	-
ENSG00000238426	0	-	-	-	-	-
ENSG00000226641	0	-	-	-	-	-
ENSG00000215301	1323.24	-0.304565	0.0978993	-3.111	0.00186454	0.0201525
ENSG00000264573	0	-	-	-	-	-
ENSG00000188937	0.283307	-0.649028	6.00631	-0.108058	0.91395	-
ENSG00000225238	0	-	-	-	-	-
ENSG00000147044	22.148	1.03754	0.52076	1.99235	0.0463321	0.194703
ENSG00000233033	0	-	-	-	-	-
ENSG00000212207	0	-	-	-	-	-
ENSG00000265741	0	-	-	-	-	-
ENSG00000217624	157.07	-0.0860208	0.259829	-0.331067	0.740594	0.888137
ENSG00000242559	0.217073	0	6.00631	0	1	-
ENSG00000171659	0	-	-	-	-	-
ENSG00000171657	6.12636	-0.612349	0.980309	-0.624648	0.532202	0.76582
ENSG00000229822	0	-	-	-	-	-
ENSG00000237875	2273.43	-0.078004	0.133145	-0.585857	0.557972	0.785354
ENSG00000251807	0	-	-	-	-	-
ENSG00000233103	0	-	-	-	-	-
ENSG00000228847	152.477	0.249109	0.360947	0.690155	0.490097	0.737732
ENSG00000212560	0	-	-	-	-	-
ENSG00000228780	0	-	-	-	-	-
ENSG00000206896	0	-	-	-	-	-
ENSG00000231772	0	-	-	-	-	-
ENSG00000102055	0	-	-	-	-	-
ENSG00000270280	0	-	-	-	-	-
ENSG00000224294	0	-	-	-	-	-
ENSG00000237206	0	-	-	-	-	-
ENSG00000231750	0	-	-	-	-	-
ENSG00000189221	0	-	-	-	-	-
ENSG00000069535	0	-	-	-	-	-
ENSG00000124479	0	-	-	-	-	-
ENSG00000236276	0	-	-	-	-	-
ENSG00000214019	63.4634	0.521588	0.308556	1.69042	0.0909478	0.292527
ENSG00000183690	0	-	-	-	-	-
ENSG00000198414	0	-	-	-	-	-
ENSG00000214018	0	-	-	-	-	-
ENSG00000200702	0.644639	0	3.89936	0	1	-
ENSG00000224054	0	-	-	-	-	-
ENSG00000215035	1.64647	-2.07	1.77405	-1.16682	0.243283	-
ENSG00000069509	0	-	-	-	-	-
ENSG00000252120	0	-	-	-	-	-
ENSG00000233543	0	-	-	-	-	-
ENSG00000229168	0	-	-	-	-	-
ENSG00000214016	12.0551	-0.302756	0.665075	-0.45522	0.648951	0.839909
ENSG00000242065	0	-	-	-	-	-
ENSG00000189037	0	-	-	-	-	-
ENSG00000147050	6.47077	-1.12666	1.06715	-1.05576	0.291076	0.568058
ENSG00000252113	0	-	-	-	-	-
ENSG00000147113	0.849003	-0.649099	2.40311	-0.270108	0.787077	-
ENSG00000229491	0	-	-	-	-	-
ENSG00000237782	0	-	-	-	-	-
ENSG00000229563	1.40477	-3.58093	1.89264	-1.89203	0.0584864	-
ENSG00000214282	0	-	-	-	-	-
ENSG00000204915	0	-	-	-	-	-
ENSG00000270069	32.7125	0.943198	0.506482	1.86226	0.0625671	0.234738
ENSG00000207870	0	-	-	-	-	-
ENSG00000207725	0.197877	0	6.00631	0	1	-
ENSG00000269902	0.310683	0	6.00631	0	1	-
ENSG00000231566	0.0652836	0	6.00631	0	1	-
ENSG00000212347	0	-	-	-	-	-
ENSG00000215286	0.0239084	0	6.00631	0	1	-
ENSG00000234613	0	-	-	-	-	-
ENSG00000224701	0.0469118	0	6.00631	0	1	-
ENSG00000213100	0	-	-	-	-	-
ENSG00000214009	0	-	-	-	-	-
ENSG00000229145	0	-	-	-	-	-
ENSG00000236751	0	-	-	-	-	-
ENSG00000231235	0.242122	0	6.00631	0	1	-
ENSG00000235587	6.46628	0.232651	0.779141	0.298599	0.765246	0.901816
ENSG00000147121	114.627	-0.0223767	0.242568	-0.092249	0.9265	0.974002
ENSG00000224072	0	-	-	-	-	-
ENSG00000251192	104.972	0.224857	0.245484	0.915973	0.359681	0.631824
ENSG00000199226	2.33316	-4.36233	1.8953	-2.30166	0.0213546	-
ENSG00000230844	22.0031	0.31366	0.436728	0.718204	0.472631	0.724226
ENSG00000270499	0.0437464	0	6.00631	0	1	-
ENSG00000147119	12.4154	-0.274831	0.635416	-0.432521	0.665362	0.849679
ENSG00000065923	7.56509	-0.437962	0.878137	-0.49874	0.617963	0.822641
ENSG00000213997	0	-	-	-	-	-
ENSG00000226048	0.0393859	0	6.00631	0	1	-
ENSG00000215284	2.57689	-0.0365735	1.58821	-0.0230281	0.981628	-
ENSG00000102218	227.462	-0.243128	0.181736	-1.33781	0.180959	0.436736
ENSG00000204904	0.24666	-1.48844	5.97827	-0.248975	0.80338	-
ENSG00000102221	17.2145	0.202271	0.55504	0.364427	0.715539	0.876931
ENSG00000130988	0.184685	0	6.00631	0	1	-
ENSG00000206685	0	-	-	-	-	-
ENSG00000201659	0	-	-	-	-	-
ENSG00000147123	1001.79	0.223511	0.119962	1.86318	0.0624363	0.234554
ENSG00000182872	697.837	0.252338	0.146585	1.72145	0.0851696	0.282396
ENSG00000237351	0.203757	-0.649028	6.00631	-0.108058	0.91395	-
ENSG00000130985	954.013	0.385927	0.18976	2.03377	0.041975	0.182354
ENSG00000224975	2.36127	-2.53083	1.80086	-1.40535	0.159919	-
ENSG00000102225	492.914	0.34301	0.227816	1.50565	0.132158	0.366676
ENSG00000102226	263.935	0.550176	0.151657	3.62777	0.000285876	0.00495004
ENSG00000237623	0	-	-	-	-	-
ENSG00000238729	0	-	-	-	-	-
ENSG00000266158	0.0522671	-0.649028	6.00631	-0.108058	0.91395	-
ENSG00000203402	0	-	-	-	-	-
ENSG00000201450	0	-	-	-	-	-
ENSG00000147117	0.0469118	0	6.00631	0	1	-
ENSG00000221459	0	-	-	-	-	-
ENSG00000232009	0	-	-	-	-	-
ENSG00000226556	2.44162	-2.58513	1.96248	-1.31728	0.187745	-
ENSG00000147124	21.1886	0.960815	0.532954	1.80281	0.0714176	0.253745
ENSG00000196741	7.38794	-0.699793	0.836108	-0.836964	0.402613	0.668095
ENSG00000235636	5.89604	1.11167	1.19823	0.927761	0.353531	0.626012
ENSG00000078061	228.516	-0.161071	0.162636	-0.990375	0.321991	0.59711
ENSG00000008056	1.65577	-0.114897	1.88769	-0.0608665	0.951466	-
ENSG00000102265	957.841	0.153837	0.111689	1.37737	0.168399	0.418261
ENSG00000263858	0	-	-	-	-	-
ENSG00000126759	105.058	0.531097	0.257501	2.06251	0.0391594	0.17411
ENSG00000126767	108.521	0.158678	0.242364	0.654707	0.512656	0.752476
ENSG00000126756	376.169	0.58008	0.160685	3.61005	0.000306133	0.00516893
ENSG00000267064	0.0557452	0	6.00631	0	1	-
ENSG00000187893	0.0757963	0	6.00631	0	1	-
ENSG00000224656	0.0522986	0	6.00631	0	1	-
ENSG00000229968	0	-	-	-	-	-
ENSG00000188459	29.5223	0.17694	0.613589	0.288369	0.773064	0.906073
ENSG00000197779	20.4952	0.31114	0.640188	0.486013	0.626958	0.828248
ENSG00000224401	0.909294	-1.23586	2.54304	-0.485976	0.626984	-
ENSG00000147118	84.5073	-0.433662	0.286082	-1.51587	0.129553	0.362753
ENSG00000221994	3.49192	-3.04667	1.65278	-1.84336	0.0652758	-
ENSG00000171489	0.459497	-2.11607	5.95138	-0.35556	0.72217	-
ENSG00000238068	0.0571413	0	6.00631	0	1	-
ENSG00000238473	0.407691	0	5.20663	0	1	-
ENSG00000171483	0.121157	1.34439	5.96988	0.225196	0.821827	-
ENSG00000171478	0.459497	-2.11607	5.95138	-0.35556	0.72217	-
ENSG00000230241	0	-	-	-	-	-
ENSG00000233139	0.237993	1.9899	5.98937	0.332238	0.739709	-
ENSG00000201517	0	-	-	-	-	-
ENSG00000225198	0	-	-	-	-	-
ENSG00000238032	0	-	-	-	-	-
ENSG00000165583	0.0557452	0	6.00631	0	1	-
ENSG00000234780	0	-	-	-	-	-
ENSG00000252856	0.179136	3.21862	5.93243	0.542545	0.587443	-
ENSG00000204368	0	-	-	-	-	-
ENSG00000231568	0	-	-	-	-	-
ENSG00000229662	0	-	-	-	-	-
ENSG00000126752	0.0378572	1.27453	6.00631	0.212199	0.831952	-
ENSG00000232813	0	-	-	-	-	-
ENSG00000241207	0	-	-	-	-	-
ENSG00000237345	0	-	-	-	-	-
ENSG00000204648	0	-	-	-	-	-
ENSG00000234391	0	-	-	-	-	-
ENSG00000227302	0	-	-	-	-	-
ENSG00000230100	0.0557452	0	6.00631	0	1	-
ENSG00000270747	0	-	-	-	-	-
ENSG00000165584	0.0480561	0	6.00631	0	1	-
ENSG00000225055	0	-	-	-	-	-
ENSG00000234448	0	-	-	-	-	-
ENSG00000231603	0	-	-	-	-	-
ENSG00000204645	0.341638	2.30462	5.46171	0.421959	0.673055	-
ENSG00000198946	0.31773	2.30616	5.96988	0.3863	0.699275	-
ENSG00000229620	0	-	-	-	-	-
ENSG00000231489	0	-	-	-	-	-
ENSG00000235350	0	-	-	-	-	-
ENSG00000226971	1.05631	-2.42758	3.28994	-0.73788	0.460587	-
ENSG00000017483	201.435	0.451184	0.217804	2.07151	0.0383112	0.172092
ENSG00000068438	187.804	0.37744	0.173234	2.17879	0.0293472	0.145315
ENSG00000224292	1.39644	-0.943036	2.29253	-0.411351	0.680815	-
ENSG00000102312	23.8434	-0.994276	0.488102	-2.03703	0.0416475	0.181395
ENSG00000147155	1429.84	-0.41981	0.11509	-3.64767	0.000264626	0.00467268
ENSG00000068354	101.23	-0.550906	0.265946	-2.07149	0.0383128	0.172092
ENSG00000239017	0	-	-	-	-	-
ENSG00000204620	2.47161	-1.81047	1.59344	-1.1362	0.255873	-
ENSG00000102317	3770.36	0.551371	0.104638	5.26933	1.3692e-07	9.27674e-06
ENSG00000228343	0	-	-	-	-	-
ENSG00000220125	0	-	-	-	-	-
ENSG00000101940	181.959	0.369621	0.225994	1.63553	0.101937	0.315209
ENSG00000231725	0.13107	0	6.00631	0	1	-
ENSG00000015285	878.031	-0.201227	0.130417	-1.54296	0.122841	0.352647
ENSG00000101945	85.0793	0.432798	0.263189	1.64444	0.100086	0.311454
ENSG00000232828	0.0378572	1.27453	6.00631	0.212199	0.831952	-
ENSG00000206723	0	-	-	-	-	-
ENSG00000171433	0.501361	0	6.00631	0	1	-
ENSG00000233585	5.06304	0.601905	1.01972	0.590267	0.555012	-
ENSG00000207367	0.0429887	0	6.00631	0	1	-
ENSG00000102145	0	-	-	-	-	-
ENSG00000094631	493.209	0.33133	0.152901	2.16695	0.0302386	0.148172
ENSG00000187682	13.724	-0.333511	0.529775	-0.629533	0.529	0.764162
ENSG00000102109	0.0722546	-0.649028	6.00631	-0.108058	0.91395	-
ENSG00000126768	305.595	0.45749	0.165534	2.76372	0.00571463	0.0457845
ENSG00000102103	337.204	0.0247169	0.165447	0.149395	0.881242	0.95393
ENSG00000102100	661.469	-0.161736	0.169306	-0.955292	0.33943	0.613592
ENSG00000102096	2032.63	-0.418207	0.0946337	-4.41922	9.90576e-06	0.000325127
ENSG00000068308	549.425	-0.342687	0.11903	-2.879	0.00398939	0.0352767
ENSG00000184596	0	-	-	-	-	-
ENSG00000223309	0.0522986	0	6.00631	0	1	-
ENSG00000102057	16.3894	0.0312143	0.65162	0.0479026	0.961794	0.986025
ENSG00000068400	3146.96	-0.554299	0.156367	-3.54487	0.000392807	0.00622947
ENSG00000264065	0.0686702	0	6.00631	0	1	-
ENSG00000068323	810.462	-0.104159	0.173544	-0.600186	0.548382	0.777467
ENSG00000147144	16.3799	-0.0988722	0.514264	-0.19226	0.847539	0.938559
ENSG00000243279	82.6246	0.662206	0.242531	2.7304	0.00632575	0.0493072
ENSG00000196998	76.3591	-0.0599818	0.271513	-0.220917	0.825157	0.928767
ENSG00000250232	0	-	-	-	-	-
ENSG00000206936	0	-	-	-	-	-
ENSG00000068394	236.266	-0.215744	0.161688	-1.33432	0.182097	0.438237
ENSG00000265033	0.0466965	0	6.00631	0	1	-
ENSG00000017621	8.04718	-0.896981	0.750657	-1.19493	0.232115	0.501754
ENSG00000102007	1004.52	0.649027	0.158013	4.10744	4.00077e-05	0.00104929
ENSG00000012211	396.43	-0.399276	0.152139	-2.62442	0.00867968	0.062172
ENSG00000102003	15.9601	-1.05006	0.738326	-1.42222	0.154964	0.400071
ENSG00000237341	0.174221	0	6.00631	0	1	-
ENSG00000266813	0.0437464	0	6.00631	0	1	-
ENSG00000102001	0.241798	-1.70854	5.97112	-0.286135	0.774775	-
ENSG00000230216	43.9665	0.180244	0.361272	0.498915	0.617839	0.822606
ENSG00000101997	136.732	0.584164	0.200346	2.91577	0.00354809	0.0323871
ENSG00000049768	0.50564	0	4.47364	0	1	-
ENSG00000049769	51.2857	-1.19132	0.379802	-3.13668	0.00170875	0.0187675
ENSG00000270012	27.2649	-0.399602	0.525674	-0.760171	0.447153	0.704627
ENSG00000215274	0.544431	0	5.33611	0	1	-
ENSG00000224659	0.0938235	0	6.00631	0	1	-
ENSG00000237597	0.0938235	0	6.00631	0	1	-
ENSG00000205775	0.0938235	0	6.00631	0	1	-
ENSG00000240257	0	-	-	-	-	-
ENSG00000241465	0	-	-	-	-	-
ENSG00000236249	0	-	-	-	-	-
ENSG00000231850	0	-	-	-	-	-
ENSG00000236737	0	-	-	-	-	-
ENSG00000237671	0	-	-	-	-	-
ENSG00000227488	0	-	-	-	-	-
ENSG00000216649	0	-	-	-	-	-
ENSG00000236362	0	-	-	-	-	-
ENSG00000215269	0	-	-	-	-	-
ENSG00000224902	0	-	-	-	-	-
ENSG00000189064	0	-	-	-	-	-
ENSG00000205777	0	-	-	-	-	-
ENSG00000213856	6.64494	0.243218	0.999884	0.243247	0.807814	0.922009
ENSG00000227391	0	-	-	-	-	-
ENSG00000068985	0.278225	0	6.00631	0	1	-
ENSG00000101951	0.63831	-0.649032	4.65782	-0.139342	0.88918	-
ENSG00000234390	2.33999	-0.141887	1.69298	-0.0838087	0.933208	-
ENSG00000242013	40.8256	-0.352616	0.342879	-1.0284	0.303762	0.580271
ENSG00000220132	0	-	-	-	-	-
ENSG00000171365	99.401	0.00217755	0.245828	0.00885804	0.992932	0.997847
ENSG00000201341	0	-	-	-	-	-
ENSG00000207758	0	-	-	-	-	-
ENSG00000207768	0	-	-	-	-	-
ENSG00000265152	0	-	-	-	-	-
ENSG00000207785	0	-	-	-	-	-
ENSG00000208015	0	-	-	-	-	-
ENSG00000211538	0	-	-	-	-	-
ENSG00000239057	0	-	-	-	-	-
ENSG00000207970	0	-	-	-	-	-
ENSG00000272080	0	-	-	-	-	-
ENSG00000181977	0	-	-	-	-	-
ENSG00000202495	1.84249	-0.182902	2.47444	-0.0739164	0.941077	-
ENSG00000147081	0	-	-	-	-	-
ENSG00000147082	148.43	-1.48284	0.578214	-2.56451	0.0103321	0.070582
ENSG00000204466	0.0522671	-0.649028	6.00631	-0.108058	0.91395	-
ENSG00000158352	23.8619	-0.540915	0.513458	-1.05348	0.292123	0.569186
ENSG00000265211	0	-	-	-	-	-
ENSG00000222303	0	-	-	-	-	-
ENSG00000226881	5.28599	-0.149017	0.781646	-0.190646	0.848803	-
ENSG00000130385	0	-	-	-	-	-
ENSG00000238190	0.209128	0	6.00631	0	1	-
ENSG00000227493	0	-	-	-	-	-
ENSG00000230926	0.0727802	-0.649028	6.00631	-0.108058	0.91395	-
ENSG00000230317	0	-	-	-	-	-
ENSG00000237926	0	-	-	-	-	-
ENSG00000122824	1.17792	-3.9677	2.79708	-1.41851	0.156041	-
ENSG00000229151	0	-	-	-	-	-
ENSG00000226530	0	-	-	-	-	-
ENSG00000187690	0	-	-	-	-	-
ENSG00000196368	13.4522	-1.18533	0.93147	-1.27254	0.203181	0.465916
ENSG00000234766	0	-	-	-	-	-
ENSG00000224109	0	-	-	-	-	-
ENSG00000227997	0	-	-	-	-	-
ENSG00000223591	0.144168	0	6.00631	0	1	-
ENSG00000189369	28.3882	0.89006	0.494237	1.80088	0.0717223	0.254189
ENSG00000179222	197.29	0.0990186	0.166912	0.593238	0.553022	0.781542
ENSG00000236576	0.582976	0	5.28536	0	1	-
ENSG00000252377	0	-	-	-	-	-
ENSG00000228827	0	-	-	-	-	-
ENSG00000232951	6.20381	-2.53762	1.16559	-2.17712	0.0294715	0.145717
ENSG00000237528	0.535375	0.794854	2.97891	0.266827	0.789602	-
ENSG00000232562	0	-	-	-	-	-
ENSG00000182776	0.188978	0	6.00631	0	1	-
ENSG00000187243	0	-	-	-	-	-
ENSG00000221705	0	-	-	-	-	-
ENSG00000154545	0	-	-	-	-	-
ENSG00000221475	0	-	-	-	-	-
ENSG00000179028	0.412462	0.312754	4.20319	0.0744088	0.940685	-
ENSG00000155622	0.0715583	0	6.00631	0	1	-
ENSG00000225957	0	-	-	-	-	-
ENSG00000224556	0	-	-	-	-	-
ENSG00000250084	0	-	-	-	-	-
ENSG00000227319	0.808218	2.63906	2.61043	1.01097	0.312032	-
ENSG00000204382	7190.28	0.133582	0.0777571	1.71794	0.0858069	0.28328
ENSG00000223395	0	-	-	-	-	-
ENSG00000204379	7075.62	0.138703	0.0788357	1.75939	0.0785117	0.26925
ENSG00000235073	1.08148	2.85391	2.08838	1.36656	0.171762	-
ENSG00000225322	0	-	-	-	-	-
ENSG00000233742	0	-	-	-	-	-
ENSG00000227628	0	-	-	-	-	-
ENSG00000231283	0	-	-	-	-	-
ENSG00000231775	0	-	-	-	-	-
ENSG00000185751	0.0715583	0	6.00631	0	1	-
ENSG00000232384	0	-	-	-	-	-
ENSG00000227469	0.872528	2.63668	2.47031	1.06735	0.285814	-
ENSG00000183461	7191.87	0.135087	0.0783909	1.72325	0.0848426	0.282054
ENSG00000229936	0	-	-	-	-	-
ENSG00000204376	7084	0.140801	0.0786137	1.79105	0.0732856	0.257364
ENSG00000204375	7086.76	0.141972	0.0789163	1.79903	0.0720147	0.254852
ENSG00000231457	1.08148	2.85391	2.08838	1.36656	0.171762	-
ENSG00000227058	0	-	-	-	-	-
ENSG00000231593	0	-	-	-	-	-
ENSG00000228771	0	-	-	-	-	-
ENSG00000185319	0	-	-	-	-	-
ENSG00000197185	0	-	-	-	-	-
ENSG00000234792	0	-	-	-	-	-
ENSG00000157965	0	-	-	-	-	-
ENSG00000187754	0.217604	1.9899	5.98937	0.332238	0.739709	-
ENSG00000228354	0.174986	0	6.00631	0	1	-
ENSG00000222608	0	-	-	-	-	-
ENSG00000225508	0	-	-	-	-	-
ENSG00000237275	0	-	-	-	-	-
ENSG00000241476	0.264398	0	6.00631	0	1	-
ENSG00000223958	0.0480561	0	6.00631	0	1	-
ENSG00000225397	0	-	-	-	-	-
ENSG00000229826	0	-	-	-	-	-
ENSG00000238127	0.0480561	0	6.00631	0	1	-
ENSG00000157950	0.303784	0	6.00631	0	1	-
ENSG00000236518	0	-	-	-	-	-
ENSG00000226867	0	-	-	-	-	-
ENSG00000204363	0	-	-	-	-	-
ENSG00000229885	0	-	-	-	-	-
ENSG00000171405	0	-	-	-	-	-
ENSG00000196395	0	-	-	-	-	-
ENSG00000224781	0.122493	0	6.00631	0	1	-
ENSG00000171402	0.0411217	0	6.00631	0	1	-
ENSG00000179304	234.73	0.41037	0.18106	2.26648	0.023422	0.12467
ENSG00000182646	233.855	0.42683	0.182629	2.33714	0.019432	0.109476
ENSG00000184194	0	-	-	-	-	-
ENSG00000270497	0	-	-	-	-	-
ENSG00000184205	51.3433	0.0862562	0.336911	0.256021	0.797935	0.917728
ENSG00000234019	0	-	-	-	-	-
ENSG00000232593	0.224949	-0.649028	6.00631	-0.108058	0.91395	-
ENSG00000235224	0.501941	0	6.00631	0	1	-
ENSG00000251707	0	-	-	-	-	-
ENSG00000231340	0.204914	2.76172	5.94828	0.464288	0.642441	-
ENSG00000266700	0	-	-	-	-	-
ENSG00000227329	0	-	-	-	-	-
ENSG00000270189	21.0768	0.367226	0.443362	0.828276	0.407514	0.671968
ENSG00000126012	627.571	-0.0388254	0.232223	-0.16719	0.86722	0.948071
ENSG00000235262	1.04652	-3.64756	2.30199	-1.58452	0.113075	-
ENSG00000124313	209.855	-0.531201	0.205427	-2.58584	0.00971418	0.0675297
ENSG00000226299	0	-	-	-	-	-
ENSG00000207408	0	-	-	-	-	-
ENSG00000236571	0	-	-	-	-	-
ENSG00000234413	0	-	-	-	-	-
ENSG00000072501	2217.73	-0.217024	0.143093	-1.51667	0.12935	0.362681
ENSG00000158423	1.66074	-0.901431	2.17629	-0.414205	0.678724	-
ENSG00000072506	365.988	-0.195139	0.164267	-1.18794	0.234859	0.505911
ENSG00000233250	0	-	-	-	-	-
ENSG00000235416	0.0437464	0	6.00631	0	1	-
ENSG00000199422	0.0411217	0	6.00631	0	1	-
ENSG00000263522	0.221817	0	6.00631	0	1	-
ENSG00000086758	1637.18	0.251466	0.132616	1.8962	0.057933	0.224906
ENSG00000271886	0.18176	0	6.00631	0	1	-
ENSG00000208012	0	-	-	-	-	-
ENSG00000224735	0	-	-	-	-	-
ENSG00000226110	0.324955	0.312754	4.46784	0.0700012	0.944193	-
ENSG00000229037	2.75218	2.44553	1.94489	1.25742	0.208603	-
ENSG00000235916	205.648	-0.141397	0.222247	-0.636212	0.524638	0.761004
ENSG00000201618	0	-	-	-	-	-
ENSG00000172943	508.105	-0.840176	0.12965	-6.48036	9.15027e-11	1.65182e-08
ENSG00000252175	0	-	-	-	-	-
ENSG00000184083	129.445	-0.604523	0.206618	-2.9258	0.00343568	0.0317097
ENSG00000224949	0	-	-	-	-	-
ENSG00000196632	4.0936	0.204388	1.34283	0.152206	0.879024	-
ENSG00000234566	0	-	-	-	-	-
ENSG00000207104	0.156801	-2.69721	5.93105	-0.454761	0.649281	-
ENSG00000158526	253.294	0.115841	0.142775	0.811355	0.417162	0.680882
ENSG00000102302	4.25909	2.15417	1.06604	2.02073	0.0433075	-
ENSG00000130119	76.0156	-0.367748	0.331657	-1.10882	0.267507	0.543098
ENSG00000215197	0	-	-	-	-	-
ENSG00000102313	0.14369	0	6.00631	0	1	-
ENSG00000102316	535.999	-0.151288	0.105729	-1.4309	0.15246	0.396014
ENSG00000221716	2.16747	2.36437	1.83819	1.28625	0.198357	-
ENSG00000067445	85.3856	-0.350631	0.246648	-1.42158	0.155148	0.400449
ENSG00000221750	0	-	-	-	-	-
ENSG00000158571	0.539372	-0.939021	3.74328	-0.250855	0.801926	-
ENSG00000169188	237.136	0.367471	0.171048	2.14835	0.031686	0.15249
