## Supplementary material for "Systematic prioritization of candidate genes in disease loci identifies *TRAFD1* as a master regulator of IFNγ signalling in celiac disease": Sup_Table12 (part 20 of 27)

### Sheet: WT_Unstim_vs_KD_Unstim (continued)
ensembl_id	baseMean	log2FoldChange	lfcSE	stat	pvalue	padj
ENSG00000158578	0	-	-	-	-	-
ENSG00000234466	0	-	-	-	-	-
ENSG00000238269	2.09317	-0.439176	1.64789	-0.266508	0.789848	-
ENSG00000234068	2.07208	-0.132086	1.74887	-0.0755263	0.939796	-
ENSG00000182518	143.748	0.248898	0.203117	1.22539	0.220427	0.487042
ENSG00000186678	0	-	-	-	-	-
ENSG00000229760	0	-	-	-	-	-
ENSG00000231947	0.266491	3.3046	5.92997	0.557271	0.577342	-
ENSG00000238047	0.0885304	1.27453	6.00631	0.212199	0.831952	-
ENSG00000256045	113.778	0.947926	0.287022	3.30263	0.000957841	0.0122894
ENSG00000158639	0	-	-	-	-	-
ENSG00000204279	0	-	-	-	-	-
ENSG00000251617	0	-	-	-	-	-
ENSG00000232765	0	-	-	-	-	-
ENSG00000266328	0	-	-	-	-	-
ENSG00000187601	193.444	0.173319	0.195058	0.88855	0.374245	0.644123
ENSG00000247746	26.4996	0.640578	0.436444	1.46772	0.14218	0.381147
ENSG00000200635	0.548026	-0.64903	5.43866	-0.119336	0.905009	-
ENSG00000235136	0	-	-	-	-	-
ENSG00000189299	0	-	-	-	-	-
ENSG00000229594	0	-	-	-	-	-
ENSG00000169164	0	-	-	-	-	-
ENSG00000083750	25.5546	-0.256531	0.523966	-0.489594	0.624421	0.826635
ENSG00000252961	0	-	-	-	-	-
ENSG00000227486	8.47847	-3.07238	1.0882	-2.82335	0.00475252	0.0401421
ENSG00000214745	0	-	-	-	-	-
ENSG00000233889	0.295516	0	6.00631	0	1	-
ENSG00000102349	22.0386	-0.743841	0.589288	-1.26227	0.206852	0.470644
ENSG00000234135	1.01779	-0.922394	2.41519	-0.381913	0.702526	-
ENSG00000188021	184.544	-0.0108118	0.238272	-0.045376	0.963808	0.986897
ENSG00000230105	0	-	-	-	-	-
ENSG00000204272	307.689	-0.153452	0.146117	-1.0502	0.293626	0.570925
ENSG00000237748	3033.26	-0.256685	0.114412	-2.24352	0.0248632	0.129577
ENSG00000224799	1.19496	-1.40529	1.7392	-0.808008	0.419086	-
ENSG00000204271	19.0073	-0.724474	0.610577	-1.18654	0.235409	0.506614
ENSG00000237708	0.559667	-0.101389	4.7575	-0.0213114	0.982997	-
ENSG00000186787	18.5759	0.162944	0.488143	0.333804	0.738528	0.887604
ENSG00000226310	0.32768	-2.00018	5.95649	-0.335799	0.737022	-
ENSG00000147059	8.51657	0.229296	0.721875	0.31764	0.750758	0.894414
ENSG00000231765	0.119614	0	6.00631	0	1	-
ENSG00000165591	8.87738	-1.10397	0.901382	-1.22475	0.220669	0.48738
ENSG00000231831	1.558	0.344082	2.09867	0.163953	0.869768	-
ENSG00000198455	59.411	0.853715	0.341411	2.50055	0.0123999	0.0806186
ENSG00000215174	0	-	-	-	-	-
ENSG00000227427	0	-	-	-	-	-
ENSG00000198205	31.9497	-0.37472	0.45716	-0.81967	0.412404	0.676536
ENSG00000228004	0.0956337	0	6.00631	0	1	-
ENSG00000235124	0	-	-	-	-	-
ENSG00000236852	86.6235	0.202466	0.322028	0.628723	0.52953	0.764576
ENSG00000235170	0	-	-	-	-	-
ENSG00000228182	0	-	-	-	-	-
ENSG00000234570	0	-	-	-	-	-
ENSG00000230823	28.9529	0.477765	0.476252	1.00318	0.315775	0.591563
ENSG00000235437	20.8705	0.700479	0.557078	1.25742	0.208603	0.473269
ENSG00000186767	479.906	-0.281866	0.144215	-1.95449	0.0506438	0.2064
ENSG00000233661	0	-	-	-	-	-
ENSG00000131089	136.298	-0.058456	0.204899	-0.285292	0.775421	0.907288
ENSG00000231729	0.354722	0	6.00631	0	1	-
ENSG00000236813	0.290315	0	6.00631	0	1	-
ENSG00000222532	0	-	-	-	-	-
ENSG00000232794	11.9792	0.852766	0.798212	1.06835	0.285365	0.562664
ENSG00000226010	0	-	-	-	-	-
ENSG00000184675	53.7259	0.0137902	0.322477	0.0427634	0.96589	0.987765
ENSG00000244006	0	-	-	-	-	-
ENSG00000198881	5.74649	0.202465	1.18341	0.171085	0.864157	0.946818
ENSG00000102043	7.31458	-1.31122	1.08922	-1.20382	0.228659	0.498153
ENSG00000213754	3.33249	-1.51303	1.44712	-1.04554	0.295771	-
ENSG00000230889	0	-	-	-	-	-
ENSG00000227261	5.5685	0.489496	0.976228	0.501416	0.616078	0.82168
ENSG00000226502	0	-	-	-	-	-
ENSG00000225814	0.0239084	0	6.00631	0	1	-
ENSG00000236982	0	-	-	-	-	-
ENSG00000126970	46.5251	-0.209658	0.339726	-0.617139	0.537143	0.768893
ENSG00000237971	0	-	-	-	-	-
ENSG00000222596	0	-	-	-	-	-
ENSG00000225569	0.349598	-0.649032	4.84274	-0.134022	0.893386	-
ENSG00000231857	0.139346	2.30616	5.96988	0.3863	0.699275	-
ENSG00000237963	0	-	-	-	-	-
ENSG00000228158	0.133181	-1.27058	5.98646	-0.212243	0.831917	-
ENSG00000227534	0.0393859	0	6.00631	0	1	-
ENSG00000102053	6.15322	-1.74555	1.07979	-1.61656	0.105972	0.322497
ENSG00000001497	402.329	-0.0220211	0.136173	-0.161714	0.871531	0.949873
ENSG00000227942	0.209701	2.30617	5.96988	0.386301	0.699274	-
ENSG00000147065	16412.4	0.187115	0.109242	1.71285	0.0867396	0.285415
ENSG00000231809	0	-	-	-	-	-
ENSG00000233833	0.888975	1.76169	2.68925	0.655087	0.512412	-
ENSG00000230039	0.722265	0	3.49317	0	1	-
ENSG00000217835	15.9338	1.03645	0.725521	1.42855	0.153132	0.397144
ENSG00000237311	8.0216	-0.184786	0.734244	-0.251668	0.801298	0.918793
ENSG00000207939	4.10161	-3.93455	1.72575	-2.2799	0.0226133	-
ENSG00000155659	14.6223	-0.0380374	0.681832	-0.055787	0.955512	0.984099
ENSG00000215168	1.39997	-1.71236	2.05343	-0.833902	0.404336	-
ENSG00000237294	0.187901	1.27453	6.00631	0.212199	0.831952	-
ENSG00000089472	16.4736	-0.0247857	0.474374	-0.0522492	0.95833	0.984807
ENSG00000231356	0	-	-	-	-	-
ENSG00000226820	0	-	-	-	-	-
ENSG00000235892	0	-	-	-	-	-
ENSG00000131080	0.0437464	0	6.00631	0	1	-
ENSG00000222667	0	-	-	-	-	-
ENSG00000226280	0	-	-	-	-	-
ENSG00000233710	0	-	-	-	-	-
ENSG00000169083	957.027	-0.313003	0.108699	-2.87954	0.00398255	0.0352346
ENSG00000234201	0.0316585	-0.649028	6.00631	-0.108058	0.91395	-
ENSG00000260118	4.61202	0.446334	1.00689	0.443278	0.657564	-
ENSG00000079482	24.3959	-0.525497	0.423024	-1.24224	0.214149	0.480482
ENSG00000228328	0.0951311	0	6.00631	0	1	-
ENSG00000252145	0	-	-	-	-	-
ENSG00000228125	0.0411217	0	6.00631	0	1	-
ENSG00000206646	0	-	-	-	-	-
ENSG00000225925	0.0255581	-0.649028	6.00631	-0.108058	0.91395	-
ENSG00000181704	818.698	-0.144814	0.106803	-1.3559	0.175131	0.428521
ENSG00000206747	0	-	-	-	-	-
ENSG00000236735	173.78	0.536793	0.345748	1.55256	0.120529	0.348938
ENSG00000234463	0	-	-	-	-	-
ENSG00000130052	140.359	0.117124	0.190233	0.615686	0.538102	0.769373
ENSG00000232267	0	-	-	-	-	-
ENSG00000213740	244.23	-0.200118	0.266626	-0.750557	0.45292	0.709036
ENSG00000090776	56.4794	-0.341913	0.278965	-1.22565	0.220332	0.487042
ENSG00000181191	221.203	-0.202193	0.206567	-0.978828	0.327665	0.602838
ENSG00000172186	21.307	0.547077	0.579972	0.943282	0.345537	0.619352
ENSG00000215162	0.0938235	0	6.00631	0	1	-
ENSG00000231706	0	-	-	-	-	-
ENSG00000264604	0	-	-	-	-	-
ENSG00000130054	18.5453	0.22588	0.567544	0.397996	0.690633	0.864071
ENSG00000228160	0	-	-	-	-	-
ENSG00000158813	6.63175	-0.619848	0.813701	-0.761763	0.446202	0.703876
ENSG00000272351	1.12454	1.26649	2.32227	0.545367	0.585501	-
ENSG00000212434	0	-	-	-	-	-
ENSG00000233229	7.72778	0.345044	0.81358	0.424106	0.671489	0.853428
ENSG00000211991	0	-	-	-	-	-
ENSG00000147160	0.390962	3.21822	5.19164	0.619885	0.535334	-
ENSG00000189401	0.475622	-0.877253	3.64168	-0.240892	0.809638	-
ENSG00000226579	0	-	-	-	-	-
ENSG00000235382	0.0437464	0	6.00631	0	1	-
ENSG00000089289	581.462	-0.0909067	0.109394	-0.831007	0.40597	0.670546
ENSG00000220925	0.167359	0	6.00631	0	1	-
ENSG00000203588	0	-	-	-	-	-
ENSG00000184210	0	-	-	-	-	-
ENSG00000242657	0	-	-	-	-	-
ENSG00000204195	0.0437464	0	6.00631	0	1	-
ENSG00000200473	0	-	-	-	-	-
ENSG00000186912	0.42405	2.30616	5.96988	0.3863	0.699275	-
ENSG00000120500	0	-	-	-	-	-
ENSG00000147127	0	-	-	-	-	-
ENSG00000120509	146.194	0.422103	0.182393	2.31426	0.0206537	0.114081
ENSG00000090889	378.587	0.198425	0.133916	1.48172	0.138415	0.376031
ENSG00000231053	0	-	-	-	-	-
ENSG00000201377	0.54012	-0.681711	3.62629	-0.187991	0.850883	-
ENSG00000130055	2.22235	-2.60989	1.88663	-1.38336	0.166555	-
ENSG00000082458	5.39627	0.682288	0.942706	0.723755	0.469216	0.721862
ENSG00000200431	0	-	-	-	-	-
ENSG00000231651	0	-	-	-	-	-
ENSG00000120498	0.0255581	-0.649028	6.00631	-0.108058	0.91395	-
ENSG00000230187	0	-	-	-	-	-
ENSG00000199769	0	-	-	-	-	-
ENSG00000213747	0	-	-	-	-	-
ENSG00000165349	13.6961	0.629274	0.736113	0.854861	0.392628	0.660767
ENSG00000230629	39263.9	0.0577971	0.0841566	0.68678	0.492221	0.73929
ENSG00000229324	0	-	-	-	-	-
ENSG00000212605	3.52985	-1.55504	1.60158	-0.970938	0.331579	-
ENSG00000227536	1.47107	0.450351	2.48372	0.181321	0.856115	-
ENSG00000147164	589.242	0.10259	0.144329	0.710808	0.477203	0.727422
ENSG00000265502	0.542561	1.25045	3.51306	0.355943	0.721884	-
ENSG00000184481	129.989	-0.501687	0.262347	-1.9123	0.0558371	0.219329
ENSG00000204165	5.90446	-1.35405	1.24176	-1.09043	0.275523	0.552239
ENSG00000147168	36.6661	0.309735	0.365678	0.847016	0.396986	0.663638
ENSG00000184634	223.384	-0.581648	0.154434	-3.76633	0.000165664	0.00328022
ENSG00000265597	0	-	-	-	-	-
ENSG00000196338	6.06779	0.317182	1.05305	0.301204	0.763259	0.901031
ENSG00000228427	6.69139	0.311566	0.945392	0.329563	0.74173	0.888683
ENSG00000169562	0	-	-	-	-	-
ENSG00000147130	578.411	-0.757753	0.114014	-6.64612	3.00914e-11	6.15206e-09
ENSG00000147140	2493.48	0.160143	0.128605	1.24523	0.213046	0.479148
ENSG00000255591	0	-	-	-	-	-
ENSG00000147166	20.0923	0.593026	0.489166	1.21232	0.225389	0.493907
ENSG00000224208	55.515	0.439157	0.393262	1.1167	0.264121	0.538299
ENSG00000213706	0.13336	-1.27058	5.98646	-0.212243	0.831918	-
ENSG00000147133	1215.54	-0.651588	0.380026	-1.71459	0.0864213	0.284656
ENSG00000229601	0	-	-	-	-	-
ENSG00000213018	5.52623	1.21079	1.2303	0.984139	0.325047	0.600319
ENSG00000252525	0	-	-	-	-	-
ENSG00000199751	4.15576	1.21686	1.13073	1.07617	0.281851	-
ENSG00000243468	13.8725	-0.980793	0.676672	-1.44944	0.147216	0.388424
ENSG00000215120	0	-	-	-	-	-
ENSG00000147162	1301.94	0.342598	0.136057	2.51805	0.0118005	0.0779459
ENSG00000147174	48.6008	-0.0546167	0.362545	-0.150648	0.880253	0.95345
ENSG00000186810	19.4066	0.0858413	0.606262	0.141591	0.887403	0.956948
ENSG00000264855	0	-	-	-	-	-
ENSG00000237265	0.632356	-3.35202	3.65235	-0.91777	0.358739	-
ENSG00000230934	0	-	-	-	-	-
ENSG00000215115	1.36879	-2.72338	2.29501	-1.18666	0.235363	-
ENSG00000226870	0	-	-	-	-	-
ENSG00000238106	1.19512	2.57476	2.79571	0.920969	0.357067	-
ENSG00000237182	0	-	-	-	-	-
ENSG00000237717	0	-	-	-	-	-
ENSG00000221684	0	-	-	-	-	-
ENSG00000231774	1.25226	2.5747	2.78119	0.925754	0.354574	-
ENSG00000234442	0	-	-	-	-	-
ENSG00000215113	1.27268	-2.72356	2.34663	-1.16063	0.245793	-
ENSG00000224617	0	-	-	-	-	-
ENSG00000229030	0	-	-	-	-	-
ENSG00000204131	14.311	0.0361188	0.62051	0.0582082	0.953583	0.98307
ENSG00000201392	0	-	-	-	-	-
ENSG00000196933	687.861	0.21743	0.13852	1.56967	0.116493	0.341075
ENSG00000242732	175.405	-0.610228	0.176859	-3.45036	0.000559836	0.00829682
ENSG00000248345	0	-	-	-	-	-
ENSG00000225471	100.222	-0.0391146	0.266381	-0.146837	0.883261	0.955079
ENSG00000215933	0	-	-	-	-	-
ENSG00000102309	700.896	0.279397	0.104909	2.66322	0.00773965	0.0569779
ENSG00000239577	1.35607	4.21735	3.11892	1.35218	0.176318	-
ENSG00000186871	44.9525	0.578867	0.406749	1.42315	0.154691	0.39978
ENSG00000264396	1.24364	0.750752	1.72489	0.435247	0.663383	-
ENSG00000198034	13874.6	0.447036	0.121472	3.68017	0.00023308	0.00427583
ENSG00000238926	0.0437464	0	6.00631	0	1	-
ENSG00000125931	30.6816	-0.78603	0.399228	-1.96888	0.0489674	0.201681
ENSG00000147099	404.443	-0.15164	0.220488	-0.687748	0.491612	0.738964
ENSG00000222810	2.76489	3.65502	1.76038	2.07626	0.0378697	-
ENSG00000067177	33.7549	-0.705059	0.38528	-1.82999	0.0672513	0.245153
ENSG00000225858	0.186183	0	6.00631	0	1	-
ENSG00000231944	0.049549	0	6.00631	0	1	-
ENSG00000202482	0	-	-	-	-	-
ENSG00000213698	0.0810497	0	6.00631	0	1	-
ENSG00000201271	5.54205	0.278392	0.992727	0.280432	0.779146	0.909428
ENSG00000184911	0	-	-	-	-	-
ENSG00000269911	0.142296	2.30617	5.96988	0.386301	0.699274	-
ENSG00000229583	0	-	-	-	-	-
ENSG00000225396	0	-	-	-	-	-
ENSG00000159123	0	-	-	-	-	-
ENSG00000204119	0	-	-	-	-	-
ENSG00000226725	0	-	-	-	-	-
ENSG00000184388	0	-	-	-	-	-
ENSG00000186288	0.335902	1.27454	4.43909	0.287118	0.774022	-
ENSG00000231963	0	-	-	-	-	-
ENSG00000204118	3.79919	-3.73133	1.51759	-2.45871	0.0139437	-
ENSG00000186462	1.57049	-1.66141	2.17807	-0.76279	0.445589	-
ENSG00000230311	283.265	0.524416	0.186876	2.80623	0.00501243	0.0416329
ENSG00000237014	0	-	-	-	-	-
ENSG00000225664	0	-	-	-	-	-
ENSG00000207486	0	-	-	-	-	-
ENSG00000131264	0	-	-	-	-	-
ENSG00000233162	0	-	-	-	-	-
ENSG00000269904	1.72597	-0.91517	1.54217	-0.593431	0.552892	-
ENSG00000237475	0.600473	-3.11036	5.15374	-0.603516	0.546166	-
ENSG00000204116	47.2089	0.290117	0.292977	0.990238	0.322058	0.59711
ENSG00000230146	7.47468	0.217642	0.856407	0.254133	0.799392	0.917827
ENSG00000270641	11.2161	-0.547653	0.731831	-0.748332	0.45426	0.709594
ENSG00000229807	0.499164	0.505858	3.68376	0.137321	0.890777	-
ENSG00000182707	0	-	-	-	-	-
ENSG00000225470	386.368	0.165099	0.146801	1.12464	0.260741	0.535285
ENSG00000228906	0	-	-	-	-	-
ENSG00000271199	0	-	-	-	-	-
ENSG00000230590	16.4828	-0.472826	0.673637	-0.7019	0.482741	0.732156
ENSG00000270223	0.371025	1.5034	5.90157	0.254745	0.79892	-
ENSG00000233984	17.2436	1.02574	0.774139	1.32501	0.185167	0.441986
ENSG00000203397	0.049549	0	6.00631	0	1	-
ENSG00000234969	1.15171	-0.337997	2.7257	-0.124004	0.901312	-
ENSG00000223650	0.370291	-1.77239	3.85146	-0.460185	0.645383	-
ENSG00000232928	1.55084	-1.70125	1.85935	-0.91497	0.360207	-
ENSG00000230986	0.270486	0	6.00631	0	1	-
ENSG00000224430	0.758131	-2.67965	4.28771	-0.62496	0.531997	-
ENSG00000231549	113.771	0.51483	0.670666	0.76764	0.442701	0.701484
ENSG00000204113	0.0971164	-0.649028	6.00631	-0.108058	0.91395	-
ENSG00000271430	72.9388	-0.904642	0.334549	-2.70406	0.0068498	0.0523342
ENSG00000228492	0	-	-	-	-	-
ENSG00000271533	22.3355	-0.362836	0.483445	-0.750521	0.452941	0.709036
ENSG00000202566	0	-	-	-	-	-
ENSG00000212027	0	-	-	-	-	-
ENSG00000265727	0	-	-	-	-	-
ENSG00000207820	0	-	-	-	-	-
ENSG00000199168	0	-	-	-	-	-
ENSG00000187969	0	-	-	-	-	-
ENSG00000226515	0	-	-	-	-	-
ENSG00000213269	6.51	-0.754023	0.770838	-0.978186	0.327982	0.602838
ENSG00000239745	0	-	-	-	-	-
ENSG00000230665	15.4682	0.889079	0.693003	1.28294	0.199514	0.461184
ENSG00000213695	56.258	0.264132	0.382678	0.69022	0.490056	0.737732
ENSG00000147100	10.8718	0.0909545	0.800207	0.113664	0.909504	0.968035
ENSG00000264531	0.0316585	-0.649028	6.00631	-0.108058	0.91395	-
ENSG00000231206	1.15977	2.62042	2.35408	1.11314	0.265649	-
ENSG00000230673	496.018	-0.599142	0.189914	-3.1548	0.00160608	0.0178621
ENSG00000131263	1120.08	0.198568	0.0971718	2.04347	0.0410058	0.179522
ENSG00000199885	0	-	-	-	-	-
ENSG00000050030	25.7862	-0.956505	0.417135	-2.29303	0.0218462	0.118621
ENSG00000271589	0	-	-	-	-	-
ENSG00000131269	479.618	-0.182508	0.138788	-1.31502	0.188504	0.446189
ENSG00000229661	0	-	-	-	-	-
ENSG00000199601	0.0264179	0	6.00631	0	1	-
ENSG00000094841	101.533	0.0059526	0.341764	0.0174173	0.986104	0.994721
ENSG00000232186	155.033	-0.2751	0.230349	-1.19428	0.23237	0.501996
ENSG00000102383	1.13142	-3.37379	2.14324	-1.57415	0.115452	-
ENSG00000233254	375.275	0.0372363	0.233623	0.159386	0.873365	0.950922
ENSG00000237089	0	-	-	-	-	-
ENSG00000224775	1.68937	4.85502	2.02986	2.3918	0.0167661	-
ENSG00000215105	373.084	-0.414104	0.155652	-2.66045	0.00780365	0.0572362
ENSG00000186675	0	-	-	-	-	-
ENSG00000233063	0.133324	1.27453	6.00631	0.212199	0.831952	-
ENSG00000226753	0	-	-	-	-	-
ENSG00000255752	0	-	-	-	-	-
ENSG00000226854	0	-	-	-	-	-
ENSG00000232332	0.0973486	1.27453	6.00631	0.212199	0.831952	-
ENSG00000102390	1105.87	-0.122395	0.142101	-0.86133	0.389056	0.657756
ENSG00000237252	0	-	-	-	-	-
ENSG00000201826	0.0684323	0	6.00631	0	1	-
ENSG00000213684	7.25759	0.675251	0.954245	0.707629	0.479176	0.729119
ENSG00000198934	10.7672	0.639632	0.999721	0.639811	0.522296	0.760041
ENSG00000223259	0	-	-	-	-	-
ENSG00000235447	0	-	-	-	-	-
ENSG00000207995	0	-	-	-	-	-
ENSG00000201447	0	-	-	-	-	-
ENSG00000234404	0	-	-	-	-	-
ENSG00000196468	0	-	-	-	-	-
ENSG00000085224	1807.78	-0.56418	0.0876495	-6.43677	1.22043e-10	2.13499e-08
ENSG00000237106	0.189888	-0.526672	5.97827	-0.0880977	0.929799	-
ENSG00000102158	833.091	0.27839	0.115312	2.41423	0.0157687	0.0946179
ENSG00000200906	0.0522986	0	6.00631	0	1	-
ENSG00000263410	0.159723	-1.8107	5.96577	-0.303515	0.761498	-
ENSG00000131174	2774.05	-0.103477	0.0910956	-1.13592	0.255989	0.530148
ENSG00000165240	55.9342	0.0884728	0.335927	0.263369	0.792266	0.915056
ENSG00000248503	1.13045	-3.21182	2.34335	-1.37061	0.170496	-
ENSG00000226784	2792.23	0.120244	0.15987	0.752141	0.451966	0.708295
ENSG00000102144	4765.12	-0.0312886	0.0903759	-0.346205	0.729188	0.882787
ENSG00000187325	53.9059	0.226654	0.316753	0.715554	0.474267	0.725562
ENSG00000223592	0.192682	0	6.00631	0	1	-
ENSG00000173198	275.235	-0.598412	0.18148	-3.29741	0.000975826	0.0124878
ENSG00000224755	0	-	-	-	-	-
ENSG00000235061	0.044784	1.27453	6.00631	0.212199	0.831952	-
ENSG00000179300	2.98637	-1.00914	1.37036	-0.736406	0.461484	-
ENSG00000271433	0	-	-	-	-	-
ENSG00000147145	100.253	-0.505369	0.235135	-2.14927	0.0316128	0.152267
ENSG00000227645	0.404418	0	6.00631	0	1	-
ENSG00000078589	0	-	-	-	-	-
ENSG00000232168	0	-	-	-	-	-
ENSG00000147138	0	-	-	-	-	-
ENSG00000271005	0.0393859	0	6.00631	0	1	-
ENSG00000225025	0.208604	1.9899	5.98937	0.332238	0.739709	-
ENSG00000078596	19.477	0.233018	0.521167	0.447109	0.654796	0.843166
ENSG00000270268	0	-	-	-	-	-
ENSG00000122145	4.44746	-1.95929	1.39246	-1.40707	0.159406	-
ENSG00000215104	0	-	-	-	-	-
ENSG00000174016	0	-	-	-	-	-
ENSG00000230247	0.46036	1.27454	4.92271	0.25891	0.795705	-
ENSG00000228051	7.86482	-1.07386	1.08336	-0.991233	0.321572	0.596888
ENSG00000228612	0.168758	0	6.00631	0	1	-
ENSG00000165288	406.556	-0.476175	0.14804	-3.21653	0.00129749	0.0154397
ENSG00000225715	0.640945	-0.789548	3.17377	-0.248773	0.803536	-
ENSG00000239008	0	-	-	-	-	-
ENSG00000212623	0	-	-	-	-	-
ENSG00000073905	10.0502	0.0819656	0.730168	0.112256	0.910621	0.968596
ENSG00000212546	0	-	-	-	-	-
ENSG00000198157	242.515	-0.387336	0.208158	-1.86078	0.0627752	0.23484
ENSG00000131171	2322.96	-0.0661062	0.108703	-0.608133	0.543099	0.772887
ENSG00000264374	0	-	-	-	-	-
ENSG00000231875	0.923382	2.89338	5.8142	0.497641	0.618737	-
ENSG00000224523	1.13156	-0.10126	2.45403	-0.0412627	0.967086	-
ENSG00000233446	0	-	-	-	-	-
ENSG00000206826	0	-	-	-	-	-
ENSG00000228041	0.635644	-1.49408	3.81366	-0.391769	0.695229	-
ENSG00000213653	0.814571	3.21861	5.93243	0.542545	0.587443	-
ENSG00000202183	0	-	-	-	-	-
ENSG00000236365	1.30087	-1.15907	1.71723	-0.674962	0.4997	-
ENSG00000232735	0.691077	0.191989	3.166	0.0606407	0.951645	-
ENSG00000272066	0	-	-	-	-	-
ENSG00000196767	0	-	-	-	-	-
ENSG00000272294	0	-	-	-	-	-
ENSG00000236870	0	-	-	-	-	-
ENSG00000215102	26.1931	0.570225	0.427786	1.33297	0.182542	0.438703
ENSG00000183035	0	-	-	-	-	-
ENSG00000072133	0	-	-	-	-	-
ENSG00000221494	0	-	-	-	-	-
ENSG00000165259	0	-	-	-	-	-
ENSG00000233484	0.0757963	0	6.00631	0	1	-
ENSG00000259640	0	-	-	-	-	-
ENSG00000237211	10.1609	-0.0970297	0.967601	-0.100279	0.920123	0.971283
ENSG00000229547	0	-	-	-	-	-
ENSG00000230781	0	-	-	-	-	-
ENSG00000155008	19.6541	0.829028	0.544126	1.5236	0.12761	0.360022
ENSG00000184788	0	-	-	-	-	-
ENSG00000235461	0	-	-	-	-	-
ENSG00000147180	211.823	-0.0409778	0.19003	-0.215638	0.82927	0.931041
ENSG00000264517	0	-	-	-	-	-
ENSG00000124429	0.653828	-0.556363	3.70207	-0.150284	0.88054	-
ENSG00000223707	0	-	-	-	-	-
ENSG00000188419	198.82	-0.168669	0.33221	-0.507717	0.611652	0.818746
ENSG00000199051	0	-	-	-	-	-
ENSG00000199567	0.199391	0	6.00631	0	1	-
ENSG00000234039	0	-	-	-	-	-
ENSG00000225536	1.31627	1.48899	2.96101	0.502865	0.615059	-
ENSG00000223574	0.232977	0	6.00631	0	1	-
ENSG00000126733	0.234922	0	6.00631	0	1	-
ENSG00000215093	329.167	2.29065	1.25274	1.8285	0.0674739	0.245663
ENSG00000223772	0	-	-	-	-	-
ENSG00000231478	0	-	-	-	-	-
ENSG00000271290	0	-	-	-	-	-
ENSG00000236190	0.0429887	0	6.00631	0	1	-
ENSG00000271457	0	-	-	-	-	-
ENSG00000200422	0	-	-	-	-	-
ENSG00000230478	0.138886	0	6.00631	0	1	-
ENSG00000264366	0	-	-	-	-	-
ENSG00000102271	0.0839256	-1.79683	5.96649	-0.301153	0.763298	-
ENSG00000237506	4238.47	0.455866	0.128893	3.53678	0.000405038	0.00635809
ENSG00000271205	0	-	-	-	-	-
ENSG00000270446	0	-	-	-	-	-
ENSG00000271056	0	-	-	-	-	-
ENSG00000230706	0	-	-	-	-	-
ENSG00000230956	0.422842	1.27454	5.20119	0.245047	0.80642	-
ENSG00000252016	0	-	-	-	-	-
ENSG00000271693	0	-	-	-	-	-
ENSG00000147183	0	-	-	-	-	-
ENSG00000271157	0	-	-	-	-	-
ENSG00000232576	0	-	-	-	-	-
ENSG00000270745	0	-	-	-	-	-
ENSG00000224065	0.164066	0	6.00631	0	1	-
ENSG00000225012	0.274468	0	6.00631	0	1	-
ENSG00000221005	0	-	-	-	-	-
ENSG00000153779	0	-	-	-	-	-
ENSG00000227581	1.27454	-3.96287	2.43545	-1.62716	0.103703	-
ENSG00000226081	1.03375	2.20572	2.66909	0.826397	0.408579	-
ENSG00000227434	0	-	-	-	-	-
ENSG00000229667	1.43819	1.54734	1.71476	0.902365	0.366863	-
ENSG00000207515	0	-	-	-	-	-
ENSG00000206062	0	-	-	-	-	-
ENSG00000234161	0	-	-	-	-	-
ENSG00000236413	0	-	-	-	-	-
ENSG00000174740	1.31326	-0.313367	1.93857	-0.161648	0.871583	-
ENSG00000230275	0	-	-	-	-	-
ENSG00000102290	19.2715	-0.886351	0.467166	-1.89729	0.0577896	0.224608
ENSG00000222440	0.0856568	2.15567	5.97863	0.360562	0.718427	-
ENSG00000234702	2.3386	-0.296824	1.84501	-0.16088	0.872188	-
ENSG00000229132	138.668	0.0943563	0.212934	0.443124	0.657676	0.844758
ENSG00000215089	0	-	-	-	-	-
ENSG00000211526	0	-	-	-	-	-
ENSG00000230543	0	-	-	-	-	-
ENSG00000225912	2763.62	0.436308	0.126182	3.45777	0.000544676	0.0081218
ENSG00000237873	0	-	-	-	-	-
ENSG00000234130	14.9931	0.173054	0.671118	0.25786	0.796515	0.916813
ENSG00000234322	370.682	-0.30969	0.24715	-1.25304	0.210191	0.475056
ENSG00000237381	0	-	-	-	-	-
ENSG00000228301	0	-	-	-	-	-
ENSG00000186310	6.8709	-0.615209	0.93877	-0.655335	0.512252	0.752069
ENSG00000179083	0.142391	-1.14175	5.95192	-0.191829	0.847876	-
ENSG00000270826	0	-	-	-	-	-
ENSG00000212495	0	-	-	-	-	-
ENSG00000202410	0	-	-	-	-	-
ENSG00000227521	0.0437464	0	6.00631	0	1	-
ENSG00000232293	0	-	-	-	-	-
ENSG00000231001	0	-	-	-	-	-
ENSG00000221665	0	-	-	-	-	-
ENSG00000221187	0	-	-	-	-	-
ENSG00000212098	0	-	-	-	-	-
ENSG00000271094	0	-	-	-	-	-
ENSG00000223467	1.41898	1.27455	2.53865	0.502057	0.615627	-
ENSG00000201567	0	-	-	-	-	-
ENSG00000215085	0.144168	0	6.00631	0	1	-
ENSG00000236185	0	-	-	-	-	-
ENSG00000226307	0	-	-	-	-	-
ENSG00000235425	0.140299	1.27453	6.00631	0.212199	0.831952	-
ENSG00000270583	0.570169	-0.649034	4.28566	-0.151443	0.879626	-
ENSG00000232842	1.7127	0.840587	1.94634	0.431881	0.665828	-
ENSG00000242998	0	-	-	-	-	-
ENSG00000203262	3.51489	-0.560103	1.17895	-0.475086	0.634726	-
ENSG00000232069	0	-	-	-	-	-
ENSG00000271209	0	-	-	-	-	-
ENSG00000223260	0	-	-	-	-	-
ENSG00000229693	0	-	-	-	-	-
ENSG00000147202	882.751	0.229924	0.110995	2.07147	0.0383148	0.172092
ENSG00000207426	0.0429887	0	6.00631	0	1	-
ENSG00000204086	54.5192	0.111899	0.326572	0.342646	0.731865	0.88423
ENSG00000214628	0	-	-	-	-	-
ENSG00000265260	0.206019	0	6.00631	0	1	-
ENSG00000236256	0.534009	-1.49006	4.78534	-0.31138	0.755512	-
ENSG00000233887	0	-	-	-	-	-
ENSG00000237752	0	-	-	-	-	-
ENSG00000234889	4.64368	-3.31913	1.54383	-2.14992	0.0315613	-
ENSG00000236243	0.483033	3.21627	3.62326	0.887673	0.374717	-
ENSG00000271322	0	-	-	-	-	-
ENSG00000213704	0.0956337	0	6.00631	0	1	-
ENSG00000226837	0.0429887	0	6.00631	0	1	-
ENSG00000252430	0	-	-	-	-	-
ENSG00000215070	0.533724	1.79753	2.6399	0.68091	0.495929	-
ENSG00000270308	0	-	-	-	-	-
ENSG00000229946	0	-	-	-	-	-
ENSG00000252296	0.063317	-1.48845	5.97827	-0.248977	0.803379	-
ENSG00000236988	2.37231	1.04517	1.89624	0.551179	0.581511	-
ENSG00000230592	35.2682	0.778943	0.474401	1.64195	0.1006	0.312539
ENSG00000165194	1.02703	2.23651	2.47314	0.904319	0.365826	-
ENSG00000000005	0.375568	-0.649028	6.00631	-0.108058	0.91395	-
ENSG00000000003	28.3846	-0.497694	0.418909	-1.18807	0.234805	0.505911
ENSG00000102359	0.721908	-2.90573	2.99737	-0.969428	0.332332	-
ENSG00000261295	0.185327	-0.649028	6.00631	-0.108058	0.91395	-
ENSG00000102362	86.9704	-0.183951	0.292738	-0.62838	0.529755	0.764576
ENSG00000223819	0	-	-	-	-	-
ENSG00000238116	15.6744	0.512636	0.545813	0.939215	0.347621	0.620793
ENSG00000101811	155.168	0.260533	0.180426	1.44399	0.148742	0.391066
ENSG00000202231	0	-	-	-	-	-
ENSG00000007952	0	-	-	-	-	-
ENSG00000239345	0.220859	0	6.00631	0	1	-
ENSG00000233680	0	-	-	-	-	-
ENSG00000179031	105.312	0.932045	0.216961	4.29592	1.73974e-05	0.000518833
ENSG00000182489	1.12442	-2.49465	2.7853	-0.895649	0.37044	-
ENSG00000182574	0	-	-	-	-	-
ENSG00000174225	0	-	-	-	-	-
ENSG00000188917	111.519	0.0205932	0.255969	0.0804522	0.935878	0.97739
ENSG00000225839	0.0918024	0	6.00631	0	1	-
ENSG00000126950	0	-	-	-	-	-
ENSG00000102384	154.518	-0.102078	0.215196	-0.474348	0.635252	0.833428
ENSG00000231643	0	-	-	-	-	-
ENSG00000102385	7.82933	0.709514	0.859916	0.825097	0.409316	0.673358
ENSG00000102387	3.05388	-0.735132	1.27707	-0.57564	0.564859	-
ENSG00000222203	0.0724699	-0.649028	6.00631	-0.108058	0.91395	-
ENSG00000202024	0.444129	3.30994	5.92982	0.558185	0.576718	-
ENSG00000270813	4.62715	-0.475677	1.09332	-0.435075	0.663508	-
ENSG00000183911	0.284872	-2.41323	5.93998	-0.406269	0.684545	-
ENSG00000126953	128.227	0.362741	0.247865	1.46346	0.143341	0.383168
ENSG00000010671	291.632	0.528545	0.206914	2.55442	0.0106364	0.0720518
ENSG00000241343	10236.8	0.482386	0.163741	2.94603	0.00321881	0.0302772
ENSG00000257529	0	-	-	-	-	-
ENSG00000102393	689.126	-0.145839	0.107067	-1.36212	0.173159	0.425045
ENSG00000126945	1781.17	0.00953342	0.13789	0.0691376	0.94488	0.980953
ENSG00000196440	73.1362	0.122932	0.351711	0.349526	0.726694	0.881687
ENSG00000221132	0.102763	-0.649028	6.00631	-0.108058	0.91395	-
ENSG00000234557	0	-	-	-	-	-
ENSG00000237682	18.1352	-0.490905	0.675973	-0.72622	0.467704	0.720639
ENSG00000126947	209.676	0.234229	0.229948	1.01862	0.308385	0.584556
ENSG00000204072	420.534	0.359799	0.138991	2.58865	0.00963526	0.0671841
ENSG00000198960	410.175	0.371374	0.13693	2.71215	0.00668479	0.0514208
ENSG00000102401	1004.37	-0.349122	0.0900253	-3.87805	0.000105298	0.00229665
ENSG00000228275	0	-	-	-	-	-
ENSG00000261101	3.14863	-1.22514	1.45186	-0.843843	0.398757	-
ENSG00000207291	0.0679125	0	6.00631	0	1	-
ENSG00000184867	1.01067	-3.72117	3.19428	-1.16495	0.24404	-
ENSG00000223753	0	-	-	-	-	-
ENSG00000212584	0	-	-	-	-	-
ENSG00000229090	0	-	-	-	-	-
ENSG00000178146	4.45103	0.773916	1.25694	0.615713	0.538084	-
ENSG00000126952	0	-	-	-	-	-
ENSG00000166432	245.473	0.345445	0.170891	2.02144	0.0432347	0.185914
ENSG00000235196	0	-	-	-	-	-
ENSG00000252810	0	-	-	-	-	-
ENSG00000235976	0.102648	0	6.00631	0	1	-
ENSG00000226119	0	-	-	-	-	-
ENSG00000234901	0	-	-	-	-	-
ENSG00000184905	14.2405	-0.262681	0.602195	-0.436205	0.662688	0.847731
ENSG00000204071	4.06136	0.114868	1.17185	0.0980224	0.921915	-
ENSG00000184515	71.7	-0.293774	0.332458	-0.883644	0.376888	0.64597
ENSG00000251525	0	-	-	-	-	-
ENSG00000185554	3.21144	-0.32951	1.27281	-0.258884	0.795725	-
ENSG00000215046	0	-	-	-	-	-
ENSG00000226613	0	-	-	-	-	-
ENSG00000185945	3.2006	-0.109072	1.29231	-0.0844002	0.932738	-
ENSG00000215029	0	-	-	-	-	-
ENSG00000231590	0	-	-	-	-	-
ENSG00000158164	27.671	-0.296583	0.497003	-0.596743	0.550679	0.779889
ENSG00000176318	0	-	-	-	-	-
ENSG00000196970	0.187974	0	6.00631	0	1	-
ENSG00000125962	126.631	0.406917	0.207629	1.95982	0.0500166	0.20491
ENSG00000271147	24.8152	0.416883	0.472528	0.882239	0.377647	0.646718
ENSG00000270050	0	-	-	-	-	-
ENSG00000227211	0	-	-	-	-	-
ENSG00000198932	8.61901	0.244228	0.799062	0.305643	0.759877	0.900019
ENSG00000252294	0	-	-	-	-	-
ENSG00000230320	0.235442	-2.11607	5.95138	-0.35556	0.72217	-
ENSG00000158301	50.9802	-0.0380518	0.369853	-0.102884	0.918055	0.971013
ENSG00000198908	20.2186	-0.479822	0.472708	-1.01505	0.310082	0.586206
ENSG00000223546	2.34794	0.986818	1.28138	0.77012	0.441229	-
ENSG00000232282	0.0342162	0	6.00631	0	1	-
ENSG00000229954	0.0715583	0	6.00631	0	1	-
ENSG00000237300	0	-	-	-	-	-
ENSG00000237628	0.215176	0	6.00631	0	1	-
ENSG00000228316	0	-	-	-	-	-
ENSG00000224471	0	-	-	-	-	-
ENSG00000226056	0	-	-	-	-	-
ENSG00000234886	0	-	-	-	-	-
ENSG00000227649	0.0717253	0	6.00631	0	1	-
ENSG00000229794	0	-	-	-	-	-
ENSG00000239407	18.9948	0.363938	0.612347	0.594333	0.55229	0.781208
ENSG00000102128	0.313166	-0.649028	6.00631	-0.108058	0.91395	-
ENSG00000234050	0	-	-	-	-	-
ENSG00000224632	0.402097	-3.65414	5.66337	-0.645224	0.518782	-
ENSG00000133169	338.776	0.586754	0.126009	4.65643	3.21733e-06	0.000126965
ENSG00000221010	0	-	-	-	-	-
ENSG00000147206	298.734	0.42425	0.17696	2.39744	0.0165102	0.0976515
ENSG00000226241	3.00461	-0.671869	1.20867	-0.555875	0.578296	-
ENSG00000200662	0	-	-	-	-	-
ENSG00000233071	0.0874928	0	6.00631	0	1	-
ENSG00000102409	110.441	0.47704	0.216696	2.20142	0.0277061	0.139841
ENSG00000180964	829.054	-0.065022	0.0804893	-0.807834	0.419186	0.68238
ENSG00000224692	0.0480561	0	6.00631	0	1	-
ENSG00000204065	1.38138	3.61745	2.64554	1.36738	0.171508	-
ENSG00000133134	0.436946	0.312754	4.23176	0.0739064	0.941085	-
ENSG00000182916	0	-	-	-	-	-
ENSG00000238049	0	-	-	-	-	-
ENSG00000185222	756.22	-0.323778	0.106073	-3.05239	0.00227026	0.0233196
ENSG00000166681	3681.41	-0.0415722	0.0820427	-0.506713	0.612356	0.81916
ENSG00000234405	0	-	-	-	-	-
ENSG00000172476	0.378572	4.30203	5.90989	0.727937	0.466652	-
ENSG00000133142	776.149	0.232363	0.115582	2.01037	0.0443916	0.188934
ENSG00000196507	346.549	-0.406622	0.254979	-1.59473	0.110773	0.330993
ENSG00000266568	0	-	-	-	-	-
ENSG00000224031	0	-	-	-	-	-
ENSG00000172465	137.987	-0.520542	0.335729	-1.55048	0.121026	0.349837
ENSG00000180284	0	-	-	-	-	-
ENSG00000123562	6154.27	0.05395	0.090527	0.595955	0.551205	0.780296
ENSG00000231154	2.03246	1.38531	1.92984	0.717835	0.472859	-
ENSG00000188828	0.0393859	0	6.00631	0	1	-
ENSG00000179363	6.06766	-1.43535	1.08654	-1.32102	0.186493	0.443844
ENSG00000123560	0.0715583	0	6.00631	0	1	-
ENSG00000221392	0	-	-	-	-	-
ENSG00000123570	15.8531	-0.0232978	0.643083	-0.0362283	0.9711	0.989719
ENSG00000222419	0	-	-	-	-	-
ENSG00000231787	0	-	-	-	-	-
ENSG00000234345	0.0933931	0	6.00631	0	1	-
ENSG00000231728	1.77513	0.0412773	1.76694	0.0233609	0.981362	-
ENSG00000158427	27.67	0.0912007	0.506204	0.180166	0.857022	0.943481
ENSG00000230312	0	-	-	-	-	-
ENSG00000260831	1.28608	-3.13693	2.30823	-1.35902	0.17414	-
ENSG00000227067	0	-	-	-	-	-
ENSG00000233320	0	-	-	-	-	-
ENSG00000123569	0.149543	0	6.00631	0	1	-
ENSG00000101812	4.27345	-0.395158	1.12314	-0.351835	0.724962	-
ENSG00000235946	0	-	-	-	-	-
ENSG00000176274	11.7773	0.182572	0.819457	0.222796	0.823694	0.927661
ENSG00000166707	0.330182	-0.649031	4.96838	-0.130633	0.896066	-
ENSG00000123575	179.489	0.00056607	0.222701	0.00254184	0.997972	0.999599
ENSG00000123576	0.153167	-0.649028	6.00631	-0.108058	0.91395	-
ENSG00000189108	0.158508	0	6.00631	0	1	-
ENSG00000232665	0.249433	0.5205	5.95054	0.0874711	0.930297	-
ENSG00000223733	0.0429887	0	6.00631	0	1	-
ENSG00000133149	0	-	-	-	-	-
ENSG00000181819	3.3606	-1.68695	1.32024	-1.27776	0.201333	-
ENSG00000206864	0.156896	0	6.00631	0	1	-
ENSG00000123572	0	-	-	-	-	-
ENSG00000222161	0	-	-	-	-	-
ENSG00000123561	0	-	-	-	-	-
ENSG00000230788	0	-	-	-	-	-
ENSG00000157502	0.52374	-1.48903	5.44924	-0.273255	0.784657	-
ENSG00000256709	0	-	-	-	-	-
ENSG00000202407	0.102232	-2.11606	5.95138	-0.355558	0.722172	-
ENSG00000224816	0.306697	-3.68919	5.91054	-0.624171	0.532515	-
ENSG00000227657	0	-	-	-	-	-
ENSG00000147231	651.117	0.488369	0.125771	3.883	0.000103176	0.00227235
ENSG00000263515	0	-	-	-	-	-
ENSG00000133135	0	-	-	-	-	-
ENSG00000133138	85.5873	0.466426	0.334009	1.39645	0.16258	0.411021
ENSG00000133131	121.566	-0.0527042	0.182713	-0.288453	0.773	0.906073
ENSG00000147223	0.248702	-2.10353	5.95192	-0.353421	0.723773	-
ENSG00000165376	0.167851	-2.80487	5.92809	-0.473149	0.636107	-
ENSG00000231144	0	-	-	-	-	-
ENSG00000089682	114.894	-0.31204	0.254203	-1.22752	0.219626	0.486404
ENSG00000198088	1.80812	3.95053	1.85188	2.13326	0.0329038	-
ENSG00000213569	40.2691	0.0709454	0.452501	0.156785	0.875414	0.951749
ENSG00000199832	0.480243	2.80317	5.94663	0.471388	0.637364	-
ENSG00000080572	1.40884	1.93011	1.59918	1.20694	0.227456	-
ENSG00000204053	0	-	-	-	-	-
ENSG00000215007	2.20315	0.966197	1.75845	0.549459	0.582691	-
ENSG00000214720	0	-	-	-	-	-
ENSG00000207846	0	-	-	-	-	-
ENSG00000227610	0	-	-	-	-	-
ENSG00000147234	0.700714	-1.74074	3.78697	-0.459665	0.645757	-
ENSG00000147224	555.964	0.0937382	0.109051	0.859577	0.390022	0.658342
ENSG00000157514	5350.16	-0.326106	0.128945	-2.52903	0.0114377	0.0761424
ENSG00000170935	0	-	-	-	-	-
ENSG00000080561	42.7357	0.432351	0.318361	1.35805	0.174446	0.427339
ENSG00000236064	0.148647	0	6.00631	0	1	-
ENSG00000207363	0	-	-	-	-	-
ENSG00000225728	0	-	-	-	-	-
ENSG00000170925	0	-	-	-	-	-
ENSG00000101842	3.26524	-0.371695	1.55158	-0.239558	0.810673	-
ENSG00000101843	328.598	0.235625	0.208827	1.12833	0.259182	0.534134
ENSG00000101844	184.958	-0.322166	0.17647	-1.82561	0.0679086	0.246385
ENSG00000197565	0.0437464	0	6.00631	0	1	-
ENSG00000189372	0	-	-	-	-	-
ENSG00000188153	15.43	0.333302	0.55765	0.597691	0.550046	0.77924
ENSG00000207146	0	-	-	-	-	-
ENSG00000261409	0.389958	-0.649028	5.84946	-0.110955	0.911652	-
ENSG00000260548	0	-	-	-	-	-
ENSG00000133124	0	-	-	-	-	-
ENSG00000237863	0.0715583	0	6.00631	0	1	-
ENSG00000201443	0	-	-	-	-	-
ENSG00000226958	0	-	-	-	-	-
ENSG00000215000	0	-	-	-	-	-
ENSG00000101890	94.5536	-0.936337	0.296582	-3.1571	0.00159348	0.0177825
ENSG00000101888	410.652	-0.582126	0.157331	-3.7	0.000215597	0.0040027
ENSG00000233874	1.1508	-0.649037	2.71543	-0.239018	0.811092	-
ENSG00000176076	8.00936	-0.547413	0.911328	-0.600676	0.548056	0.777263
ENSG00000068366	2519.94	-0.0877614	0.389661	-0.225225	0.821804	0.927001
ENSG00000237319	0	-	-	-	-	-
ENSG00000252069	0.0411217	0	6.00631	0	1	-
ENSG00000225381	0.253783	2.25683	5.93243	0.380423	0.703631	-
ENSG00000157600	688.126	-0.119027	0.117587	-1.01225	0.31142	0.587505
ENSG00000208013	0	-	-	-	-	-
ENSG00000265584	0	-	-	-	-	-
ENSG00000101935	985.989	-0.164754	0.0816443	-2.01795	0.0435966	0.186816
ENSG00000208883	0	-	-	-	-	-
ENSG00000224142	0	-	-	-	-	-
ENSG00000133136	21.5695	0.768899	0.80208	0.958631	0.337745	0.611553
ENSG00000243978	5.17694	0.189697	1.25202	0.151513	0.879571	-
ENSG00000225366	0.126634	-2.41323	5.93998	-0.406269	0.684545	-
ENSG00000228042	0	-	-	-	-	-
ENSG00000101938	1.24192	-3.58594	2.31857	-1.54662	0.121955	-
ENSG00000077264	2.27561	-0.53079	1.27777	-0.415403	0.677847	-
ENSG00000226112	0	-	-	-	-	-
ENSG00000234349	0	-	-	-	-	-
ENSG00000077274	7.57648	0.0620656	0.920643	0.0674154	0.946251	0.981085
ENSG00000077279	0.244485	0	6.00631	0	1	-
ENSG00000251954	0	-	-	-	-	-
ENSG00000223904	0.544341	-0.777591	3.83348	-0.202842	0.839258	-
ENSG00000260802	0.159107	0	6.00631	0	1	-
ENSG00000266829	0.0255581	-0.649028	6.00631	-0.108058	0.91395	-
ENSG00000229939	0	-	-	-	-	-
ENSG00000225031	69.5558	-0.14487	0.296682	-0.488301	0.625336	0.827168
ENSG00000236189	12.237	-0.274776	0.540023	-0.508823	0.610877	0.81821
ENSG00000101901	183.824	0.19313	0.190433	1.01416	0.310507	0.586681
ENSG00000201420	0.258136	3.54079	5.9239	0.597712	0.550032	-
ENSG00000229487	0	-	-	-	-	-
ENSG00000072315	0	-	-	-	-	-
ENSG00000204025	175.364	0.331486	0.221026	1.49976	0.133676	0.369491
ENSG00000271421	0	-	-	-	-	-
ENSG00000265858	0	-	-	-	-	-
ENSG00000271464	0	-	-	-	-	-
ENSG00000271400	1.70141	0.184484	1.64804	0.111942	0.91087	-
ENSG00000187823	0	-	-	-	-	-
ENSG00000182508	1.72342	-1.26069	1.99321	-0.632494	0.527064	-
ENSG00000200436	0	-	-	-	-	-
ENSG00000213652	0.163531	1.27453	6.00631	0.212199	0.831952	-
ENSG00000126016	19.5925	0.0212789	0.551438	0.0385881	0.969219	0.988898
ENSG00000263351	0	-	-	-	-	-
ENSG00000243011	0	-	-	-	-	-
ENSG00000232025	0	-	-	-	-	-
ENSG00000252930	0.126327	0	6.00631	0	1	-
ENSG00000238811	0	-	-	-	-	-
ENSG00000235329	0	-	-	-	-	-
ENSG00000220541	0	-	-	-	-	-
ENSG00000241743	1.00343	0	6.00631	0	1	-
ENSG00000270524	0	-	-	-	-	-
ENSG00000201674	66.8526	-0.988049	0.318673	-3.10051	0.00193189	0.0206864
ENSG00000207220	0	-	-	-	-	-
ENSG00000240327	1.18167	0	2.96133	0	1	-
ENSG00000212611	0	-	-	-	-	-
ENSG00000230502	0	-	-	-	-	-
ENSG00000271686	0	-	-	-	-	-
ENSG00000226547	0	-	-	-	-	-
ENSG00000147246	0.0469118	0	6.00631	0	1	-
ENSG00000224664	0.251648	-0.64903	5.35108	-0.12129	0.903462	-
ENSG00000208839	0.0821894	-0.649028	6.00631	-0.108058	0.91395	-
ENSG00000263653	0	-	-	-	-	-
ENSG00000212100	0	-	-	-	-	-
ENSG00000222321	0	-	-	-	-	-
ENSG00000221710	0	-	-	-	-	-
ENSG00000222715	0	-	-	-	-	-
ENSG00000224773	0.226711	0	6.00631	0	1	-
ENSG00000199001	0	-	-	-	-	-
ENSG00000270413	0	-	-	-	-	-
ENSG00000123496	0	-	-	-	-	-
ENSG00000222122	0	-	-	-	-	-
ENSG00000238223	0.049549	0	6.00631	0	1	-
ENSG00000236080	0	-	-	-	-	-
ENSG00000130224	0	-	-	-	-	-
ENSG00000271907	0	-	-	-	-	-
ENSG00000212241	0	-	-	-	-	-
ENSG00000175718	0.0557452	0	6.00631	0	1	-
ENSG00000235656	0.101062	0	6.00631	0	1	-
ENSG00000102021	0	-	-	-	-	-
ENSG00000237332	0.199391	0	6.00631	0	1	-
ENSG00000271021	0	-	-	-	-	-
ENSG00000271826	0.0571413	0	6.00631	0	1	-
ENSG00000252441	0	-	-	-	-	-
ENSG00000102024	298.404	0.442182	0.155887	2.83655	0.00456035	0.0389258
ENSG00000270431	0	-	-	-	-	-
ENSG00000227881	0.469538	2.01023	3.67959	0.546318	0.584847	-
ENSG00000234785	5.25649	-0.146167	0.876585	-0.166745	0.86757	-
ENSG00000264759	0	-	-	-	-	-
ENSG00000228532	406.694	0.0522004	0.207789	0.251218	0.801645	0.918901
ENSG00000255927	0	-	-	-	-	-
ENSG00000229335	0	-	-	-	-	-
ENSG00000235244	9.57599	-0.706586	0.722481	-0.978	0.328074	0.602838
ENSG00000266828	0.0753378	0	6.00631	0	1	-
ENSG00000231371	0	-	-	-	-	-
ENSG00000234558	3.24771	0.0872593	1.35883	0.0642165	0.948798	-
ENSG00000180772	0	-	-	-	-	-
ENSG00000207033	0.0522671	-0.649028	6.00631	-0.108058	0.91395	-
ENSG00000087916	0.153802	0	6.00631	0	1	-
ENSG00000204019	0	-	-	-	-	-
ENSG00000236077	0	-	-	-	-	-
ENSG00000237860	0	-	-	-	-	-
ENSG00000230159	0	-	-	-	-	-
ENSG00000224217	0.199317	0	6.00631	0	1	-
ENSG00000206752	0.0342162	0	6.00631	0	1	-
ENSG00000213526	1.48639	2.17157	2.21668	0.979649	0.32726	-
ENSG00000238066	0.0522671	-0.649028	6.00631	-0.108058	0.91395	-
ENSG00000224314	13.9561	-0.143831	0.574095	-0.250535	0.802173	0.919114
ENSG00000003096	22.6226	-0.703363	0.4582	-1.53506	0.12477	0.355648
ENSG00000200291	0.68579	3.83127	3.20426	1.19568	0.231821	-
ENSG00000239500	0	-	-	-	-	-
ENSG00000237458	0	-	-	-	-	-
ENSG00000234524	0	-	-	-	-	-
ENSG00000270619	0	-	-	-	-	-
ENSG00000131725	148.624	0.339438	0.199776	1.6991	0.0893011	0.289527
ENSG00000264567	0.532264	-2.07895	4.35901	-0.476931	0.633411	-
ENSG00000221463	0	-	-	-	-	-
ENSG00000147251	436.561	-0.0233041	0.152148	-0.153167	0.878267	0.952781
ENSG00000206862	0.181095	1.27453	6.00631	0.212199	0.831952	-
ENSG00000230399	0.0264179	0	6.00631	0	1	-
ENSG00000131724	577.778	-0.259996	0.183912	-1.4137	0.15745	0.403644
ENSG00000239182	0	-	-	-	-	-
ENSG00000250995	0	-	-	-	-	-
ENSG00000174460	0.647956	-1.6439	3.64087	-0.451513	0.65162	-
ENSG00000203650	7.98857	-0.604607	0.71382	-0.847002	0.396994	0.663638
ENSG00000224341	0.147161	-1.27058	5.98646	-0.212243	0.831917	-
ENSG00000231270	0	-	-	-	-	-
ENSG00000175556	29.232	-0.330154	0.412077	-0.801196	0.423018	0.685466
ENSG00000250423	0	-	-	-	-	-
ENSG00000227864	0	-	-	-	-	-
ENSG00000230170	1.94057	0.184417	1.89267	0.0974379	0.922379	-
ENSG00000270625	0	-	-	-	-	-
ENSG00000101856	240.37	0.19502	0.176554	1.10459	0.269338	0.545328
ENSG00000214992	0.0316585	-0.649028	6.00631	-0.108058	0.91395	-
ENSG00000230392	0	-	-	-	-	-
ENSG00000226661	0.0342162	0	6.00631	0	1	-
ENSG00000227814	0	-	-	-	-	-
ENSG00000077713	85.0859	0.591059	0.306348	1.92937	0.0536846	0.214343
ENSG00000237903	0.402635	-2.09483	5.19508	-0.403233	0.686777	-
ENSG00000207175	6.54294	-0.043504	1.09135	-0.0398627	0.968203	0.988474
ENSG00000264952	7.40996	-2.4791	1.1984	-2.06868	0.0385765	0.172676
ENSG00000266420	2.03155	0.374424	2.15331	0.173883	0.861958	-
ENSG00000252147	2.94764	2.24442	1.82943	1.22684	0.219882	-
ENSG00000224281	21.0828	0.723891	0.550014	1.31613	0.18813	0.445852
ENSG00000005022	3519.2	0.0563538	0.149056	0.378073	0.705377	0.872479
ENSG00000018610	141.666	-0.227855	0.194797	-1.1697	0.242121	0.513268
ENSG00000077721	818.069	-0.0320755	0.188722	-0.169962	0.86504	0.947146
ENSG00000186416	184.841	0.14597	0.184629	0.790616	0.429168	0.690151
ENSG00000125354	1010.31	-0.228792	0.0951092	-2.40557	0.0161473	0.0960173
ENSG00000211578	0	-	-	-	-	-
ENSG00000187808	143.99	-0.371306	0.188937	-1.96524	0.049387	0.202819
ENSG00000198918	13397.3	0.381765	0.0950597	4.01606	5.91797e-05	0.00145329
ENSG00000206622	0	-	-	-	-	-
ENSG00000125351	649.858	-0.0480933	0.134427	-0.357765	0.720519	0.878845
ENSG00000125352	164.773	0.00925252	0.18617	0.0496993	0.960362	0.985331
ENSG00000125356	5192.72	-0.0656607	0.146328	-0.448724	0.653631	0.842825
ENSG00000186471	0.415076	2.84216	5.74911	0.494365	0.621048	-
ENSG00000227285	2.19838	0.91528	1.72422	0.530838	0.595531	-
ENSG00000264392	0.198062	-0.526668	5.97827	-0.0880971	0.9298	-
ENSG00000101882	349.155	-0.103421	0.141499	-0.730895	0.464843	0.718979
ENSG00000234493	0.0996954	0	6.00631	0	1	-
ENSG00000258545	1.29641	1.60521	2.46991	0.649905	0.515753	-
ENSG00000203989	0.22836	-2.69721	5.93105	-0.454761	0.649281	-
ENSG00000101883	0.395094	-0.64903	5.26015	-0.123386	0.901801	-
ENSG00000228139	0	-	-	-	-	-
ENSG00000233382	17.596	0.693813	0.559627	1.23978	0.215058	0.481454
ENSG00000131721	0.22836	-2.69721	5.93105	-0.454761	0.649281	-
ENSG00000227541	0.0393859	0	6.00631	0	1	-
ENSG00000237757	0.55748	-1.74144	3.76343	-0.462728	0.64356	-
ENSG00000177485	719.552	-0.141657	0.141803	-0.998968	0.31781	0.593273
ENSG00000125355	56.5887	-0.284214	0.366974	-0.774482	0.438646	0.698867
ENSG00000232042	0.647414	1.27454	3.85379	0.330725	0.740852	-
ENSG00000101892	0.136865	0	6.00631	0	1	-
ENSG00000005893	6310.24	-0.168416	0.109404	-1.5394	0.123706	0.353988
ENSG00000158290	810.29	-0.48087	0.0881282	-5.45649	4.85651e-08	4.02e-06
ENSG00000272179	0	-	-	-	-	-
ENSG00000232119	1250.06	0.212088	0.131649	1.61101	0.107178	0.324463
ENSG00000171155	235.813	-0.393874	0.148196	-2.6578	0.00786536	0.0575401
ENSG00000181511	0.140735	0	6.00631	0	1	-
ENSG00000237828	14.9066	-0.629043	0.629729	-0.998911	0.317838	0.593273
ENSG00000236446	0	-	-	-	-	-
ENSG00000271346	0	-	-	-	-	-
ENSG00000226685	0	-	-	-	-	-
ENSG00000270678	0	-	-	-	-	-
ENSG00000226929	0	-	-	-	-	-
ENSG00000270493	0	-	-	-	-	-
ENSG00000224089	0	-	-	-	-	-
ENSG00000271154	0	-	-	-	-	-
ENSG00000226600	0	-	-	-	-	-
ENSG00000271041	0	-	-	-	-	-
ENSG00000230347	0	-	-	-	-	-
ENSG00000270397	0	-	-	-	-	-
ENSG00000228517	0	-	-	-	-	-
ENSG00000271502	0	-	-	-	-	-
ENSG00000237957	0	-	-	-	-	-
ENSG00000226023	0	-	-	-	-	-
ENSG00000271211	0	-	-	-	-	-
ENSG00000270736	0	-	-	-	-	-
ENSG00000230594	0	-	-	-	-	-
ENSG00000270771	0	-	-	-	-	-
ENSG00000236126	0	-	-	-	-	-
ENSG00000270646	0	-	-	-	-	-
ENSG00000236371	0	-	-	-	-	-
ENSG00000242362	0	-	-	-	-	-
ENSG00000270456	0	-	-	-	-	-
ENSG00000270251	0	-	-	-	-	-
ENSG00000233433	8.04462	-1.36695	1.01873	-1.34182	0.179656	0.43489
ENSG00000182890	27.0566	-0.285624	0.450512	-0.634	0.526081	0.762075
ENSG00000234176	7.35719	-1.3895	1.03123	-1.34742	0.177846	0.432298
ENSG00000212032	0	-	-	-	-	-
ENSG00000265456	0	-	-	-	-	-
ENSG00000213498	0.0264179	0	6.00631	0	1	-
ENSG00000221217	0	-	-	-	-	-
ENSG00000260585	2.38367	-0.616099	1.57573	-0.390993	0.695802	-
ENSG00000237891	0	-	-	-	-	-
ENSG00000221317	0	-	-	-	-	-
ENSG00000232496	0.134138	0	6.00631	0	1	-
ENSG00000212321	0	-	-	-	-	-
ENSG00000224236	26.8761	1.64272	0.420727	3.90449	9.44258e-05	0.00211387
ENSG00000125675	30.987	-0.260916	0.427818	-0.609877	0.541943	0.772663
ENSG00000265082	0	-	-	-	-	-
ENSG00000179101	3465.38	-0.132557	0.156768	-0.845558	0.397799	0.664003
ENSG00000229733	0	-	-	-	-	-
ENSG00000228466	1.12919	-0.235326	2.07548	-0.113384	0.909726	-
ENSG00000125676	2653.93	-0.232838	0.0918957	-2.53372	0.011286	0.0753688
ENSG00000232149	0	-	-	-	-	-
ENSG00000264467	0.26886	-1.38621	5.21737	-0.265691	0.790477	-
ENSG00000230376	0	-	-	-	-	-
ENSG00000252178	0.185716	0	6.00631	0	1	-
ENSG00000226902	0.228565	0	6.00631	0	1	-
ENSG00000199705	0	-	-	-	-	-
ENSG00000101966	453.438	0.251692	0.182788	1.37696	0.168524	0.418357
ENSG00000237331	0.120557	0.312752	6.00631	0.0520705	0.958473	-
ENSG00000252627	0	-	-	-	-	-
ENSG00000237025	0	-	-	-	-	-
ENSG00000232412	5.61252	0.579199	1.09976	0.526661	0.598429	0.812343
ENSG00000101972	857.495	0.0235136	0.108057	0.217603	0.827739	0.9305
ENSG00000239058	0.0411217	0	6.00631	0	1	-
ENSG00000237426	0.669966	-2.2521	3.33848	-0.674588	0.499937	-
ENSG00000252693	0	-	-	-	-	-
ENSG00000234564	0	-	-	-	-	-
ENSG00000232054	35.308	-0.88023	0.723376	-1.21684	0.223667	0.491632
ENSG00000226532	411.48	0.617658	0.191117	3.23183	0.00122999	0.0148553
ENSG00000229825	0	-	-	-	-	-
ENSG00000183918	0	-	-	-	-	-
ENSG00000009694	3.44197	-2.03802	1.3557	-1.5033	0.132761	-
ENSG00000236880	0	-	-	-	-	-
ENSG00000238626	0	-	-	-	-	-
ENSG00000232599	0	-	-	-	-	-
ENSG00000263886	0	-	-	-	-	-
ENSG00000213489	0	-	-	-	-	-
ENSG00000222518	0	-	-	-	-	-
ENSG00000237208	1.56651	-1.52933	1.7018	-0.898653	0.368837	-
ENSG00000198354	4.48499	0.0233906	1.20386	0.0194297	0.984498	-
ENSG00000230916	40.6367	1.37151	0.392735	3.4922	0.000479061	0.00730384
ENSG00000231501	4.7368	1.97115	1.06323	1.85393	0.0637498	-
ENSG00000264338	1.00482	0	3.33194	0	1	-
ENSG00000232177	17.7736	1.73889	0.551087	3.15538	0.00160289	0.0178554
ENSG00000198889	50.7889	-0.27659	0.33619	-0.82272	0.410667	0.67473
ENSG00000226414	0	-	-	-	-	-
ENSG00000263686	0	-	-	-	-	-
ENSG00000183631	0.528978	2.21473	4.21844	0.525012	0.599575	-
ENSG00000230538	0.190147	0	6.00631	0	1	-
ENSG00000260683	0	-	-	-	-	-
ENSG00000235274	0.102648	0	6.00631	0	1	-
ENSG00000224548	4.65824	-1.98112	1.44565	-1.3704	0.170562	-
ENSG00000123165	0	-	-	-	-	-
ENSG00000236042	0	-	-	-	-	-
ENSG00000235334	0	-	-	-	-	-
ENSG00000235239	0	-	-	-	-	-
ENSG00000235735	0	-	-	-	-	-
ENSG00000225689	0	-	-	-	-	-
ENSG00000226802	0	-	-	-	-	-
ENSG00000218728	0	-	-	-	-	-
ENSG00000223995	0	-	-	-	-	-
ENSG00000234592	0	-	-	-	-	-
ENSG00000226339	0.10268	0	6.00631	0	1	-
ENSG00000201518	0	-	-	-	-	-
ENSG00000102038	1.20874	-1.58368	2.18961	-0.723267	0.469516	-
ENSG00000122126	232.359	-0.147143	0.231318	-0.636106	0.524707	0.761004
ENSG00000171388	10.6258	-0.397431	0.746628	-0.532301	0.594517	0.809411
ENSG00000122121	0.284332	-1.27058	5.98646	-0.212242	0.831918	-
ENSG00000122122	139.464	0.413021	0.263492	1.56749	0.117001	0.341954
ENSG00000240143	0.98828	1.11662	3.0464	0.366539	0.713963	-
ENSG00000188706	223.871	-0.0053714	0.181604	-0.0295776	0.976404	0.990945
ENSG00000266440	1.48464	0.0590145	1.48919	0.0396286	0.968389	-
ENSG00000235189	0	-	-	-	-	-
ENSG00000238040	0	-	-	-	-	-
ENSG00000156697	226.828	0.135552	0.160244	0.845911	0.397602	0.66387
ENSG00000085185	185.476	-0.478924	0.186036	-2.57436	0.0100424	0.0690479
ENSG00000102034	882.835	0.0701093	0.124002	0.565389	0.571809	0.794744
ENSG00000156709	598.933	-0.333587	0.126704	-2.63281	0.00846829	0.0610184
ENSG00000134594	119.001	0.0878509	0.243521	0.360752	0.718285	0.878238
ENSG00000056277	38.1737	0.205187	0.472886	0.433904	0.664358	0.848908
ENSG00000202304	0	-	-	-	-	-
ENSG00000225046	0	-	-	-	-	-
ENSG00000102078	156.444	0.0454733	0.212763	0.213728	0.830759	0.931366
ENSG00000147262	0	-	-	-	-	-
ENSG00000134597	521.701	-0.0308885	0.123009	-0.251106	0.801732	0.918901
ENSG00000229702	0.0522671	-0.649028	6.00631	-0.108058	0.91395	-
ENSG00000221930	184.602	0.243135	0.29459	0.825332	0.409183	0.673289
ENSG00000271677	0	-	-	-	-	-
ENSG00000165675	517.505	-0.0143546	0.19219	-0.0746895	0.940462	0.979123
ENSG00000238188	0	-	-	-	-	-
ENSG00000228659	0.0316585	-0.649028	6.00631	-0.108058	0.91395	-
ENSG00000147256	0	-	-	-	-	-
ENSG00000241198	0	-	-	-	-	-
ENSG00000237650	0	-	-	-	-	-
ENSG00000147255	382.945	-0.434005	0.145324	-2.98647	0.00282221	0.0275865
ENSG00000185903	0	-	-	-	-	-
ENSG00000229082	0	-	-	-	-	-
ENSG00000242610	0	-	-	-	-	-
ENSG00000216047	0	-	-	-	-	-
ENSG00000234288	0	-	-	-	-	-
ENSG00000230973	0	-	-	-	-	-
ENSG00000228450	0	-	-	-	-	-
ENSG00000171054	0	-	-	-	-	-
ENSG00000237225	0	-	-	-	-	-
ENSG00000232787	0	-	-	-	-	-
ENSG00000235730	0	-	-	-	-	-
ENSG00000227183	0.826912	1.83574	3.00489	0.610918	0.541254	-
ENSG00000213468	1.37781	-3.26771	2.2338	-1.46285	0.143508	-
ENSG00000241418	1.25982	1.34073	2.12953	0.62959	0.528963	-
ENSG00000228089	0.456075	1.05345	3.42478	0.307597	0.758389	-
ENSG00000235190	0	-	-	-	-	-
ENSG00000200587	0	-	-	-	-	-
ENSG00000265686	0	-	-	-	-	-
ENSG00000134602	232.544	0.321269	0.201184	1.59689	0.11029	0.32984
ENSG00000165694	0.229102	0	6.00631	0	1	-
ENSG00000228819	0	-	-	-	-	-
ENSG00000123728	277.012	0.263139	0.164684	1.59785	0.110077	0.329262
ENSG00000232160	2.21383	0.560233	1.93483	0.289552	0.772159	-
ENSG00000076770	106.453	-0.375686	0.247684	-1.5168	0.129318	0.362681
ENSG00000206900	0	-	-	-	-	-
ENSG00000171004	3.12648	-0.671324	1.46684	-0.457666	0.647193	-
ENSG00000235849	0	-	-	-	-	-
ENSG00000227064	0	-	-	-	-	-
ENSG00000134588	0.21389	0	6.00631	0	1	-
ENSG00000225949	0	-	-	-	-	-
ENSG00000207100	0	-	-	-	-	-
ENSG00000183434	0	-	-	-	-	-
ENSG00000202199	0	-	-	-	-	-
ENSG00000265471	0.0522986	0	6.00631	0	1	-
ENSG00000076716	227.95	0.0454707	0.15799	0.287807	0.773495	0.906202
ENSG00000206765	0	-	-	-	-	-
ENSG00000147257	118.119	0.253207	0.234116	1.08155	0.279455	0.556581
ENSG00000227008	2690.76	0.6015	0.402843	1.49314	0.135401	0.371401
ENSG00000211495	0	-	-	-	-	-
ENSG00000233260	0.224402	1.19393	5.53777	0.215597	0.829302	-
ENSG00000232068	0	-	-	-	-	-
ENSG00000200572	0	-	-	-	-	-
ENSG00000224908	50.4167	0.284089	0.30472	0.932294	0.351184	0.624005
ENSG00000207572	0	-	-	-	-	-
ENSG00000208034	0	-	-	-	-	-
ENSG00000207812	0	-	-	-	-	-
ENSG00000207710	0	-	-	-	-	-
ENSG00000239594	0	-	-	-	-	-
ENSG00000207602	0	-	-	-	-	-
ENSG00000232664	0	-	-	-	-	-
ENSG00000272244	1.21762	-1.37724	1.99117	-0.691672	0.489143	-
ENSG00000203952	0.188369	-2.00019	5.95649	-0.335799	0.737022	-
ENSG00000214961	0.14164	0	6.00631	0	1	-
ENSG00000156531	648.789	-0.109369	0.10141	-1.07848	0.280818	0.557925
ENSG00000251962	0	-	-	-	-	-
ENSG00000165704	331.45	0.398428	0.175581	2.2692	0.0232562	0.123982
ENSG00000226107	0.168715	-0.649028	6.00631	-0.108058	0.91395	-
ENSG00000216001	0	-	-	-	-	-
ENSG00000199132	0	-	-	-	-	-
ENSG00000207755	0	-	-	-	-	-
ENSG00000207784	0	-	-	-	-	-
ENSG00000223749	15.5109	-0.807252	0.580945	-1.38955	0.164665	0.413589
ENSG00000208005	0	-	-	-	-	-
ENSG00000227060	0.274162	0	6.00631	0	1	-
ENSG00000170965	0.0948626	-1.27058	5.98646	-0.212243	0.831918	-
ENSG00000235813	1.76877	0.260741	1.98919	0.131079	0.895713	-
ENSG00000236509	0.0990981	0	6.00631	0	1	-
ENSG00000237432	0	-	-	-	-	-
ENSG00000199920	0.165069	0	6.00631	0	1	-
ENSG00000156504	537.674	0.54953	0.149341	3.6797	0.000233506	0.004279
ENSG00000156500	27.9659	0.827846	0.420733	1.96763	0.0491111	0.20203
ENSG00000101928	164.177	-0.564149	0.216867	-2.60135	0.00928565	0.0655169
ENSG00000221299	0	-	-	-	-	-
ENSG00000207081	0	-	-	-	-	-
ENSG00000236091	0	-	-	-	-	-
ENSG00000231929	0.0469118	0	6.00631	0	1	-
ENSG00000184785	205.11	0.0909321	0.184807	0.492039	0.622692	0.825827
ENSG00000212747	118.557	-0.0341375	0.252356	-0.135275	0.892394	0.959854
ENSG00000134590	190.287	-0.00906672	0.174444	-0.0519749	0.958549	0.984807
ENSG00000203950	608.334	-0.360297	0.133031	-2.70838	0.0067613	0.0518214
ENSG00000228372	0.356095	-3.2867	5.91723	-0.555446	0.57859	-
ENSG00000234228	0.172595	0	6.00631	0	1	-
ENSG00000196972	7.47749	0.849146	0.715715	1.18643	0.235453	0.506644
ENSG00000224107	0.0715583	0	6.00631	0	1	-
ENSG00000256815	0	-	-	-	-	-
ENSG00000223809	0	-	-	-	-	-
ENSG00000256182	0	-	-	-	-	-
ENSG00000232582	0	-	-	-	-	-
ENSG00000169551	1.61367	2.79437	2.5796	1.08326	0.278693	-
ENSG00000236491	4.21567	0.304286	1.13104	0.269031	0.787906	-
ENSG00000228922	0.185797	0	6.00631	0	1	-
ENSG00000264894	0	-	-	-	-	-
ENSG00000227792	0	-	-	-	-	-
ENSG00000186376	236.193	-0.529185	0.223027	-2.37274	0.0176567	0.102573
ENSG00000238210	0.278159	-1.48845	5.97827	-0.248977	0.803379	-
ENSG00000173275	50.8823	0.453993	0.362356	1.25289	0.210245	0.475117
ENSG00000229015	0.235833	0	6.00631	0	1	-
ENSG00000178947	10.3952	0.695725	0.609043	1.14232	0.253319	0.527476
ENSG00000201440	0	-	-	-	-	-
ENSG00000225769	0.104534	-2.10353	5.95192	-0.35342	0.723773	-
ENSG00000271158	0.0480561	0	6.00631	0	1	-
ENSG00000225235	0.340143	0	4.87376	0	1	-
ENSG00000165359	214.443	-0.424385	0.21932	-1.93501	0.0529894	0.212823
ENSG00000264284	0.325733	0.312754	4.46978	0.0699708	0.944217	-
ENSG00000237833	0	-	-	-	-	-
ENSG00000224539	0	-	-	-	-	-
ENSG00000198022	0	-	-	-	-	-
ENSG00000232478	0.509118	1.61354	4.85013	0.33268	0.739376	-
ENSG00000242185	0.552915	2.57587	4.75107	0.542167	0.587703	-
ENSG00000232417	0.591315	3.98091	5.78619	0.688001	0.491452	-
ENSG00000233861	0.628861	-1.72294	4.57336	-0.376734	0.706371	-
ENSG00000238200	0.628861	-1.72294	4.57336	-0.376734	0.706371	-
ENSG00000228836	0.616239	3.98195	5.09807	0.781071	0.434761	-
ENSG00000242284	0.414078	0	5.81271	0	1	-
ENSG00000226907	0.496185	1.03828	4.43532	0.234093	0.814912	-
ENSG00000181433	0.601541	-3.59485	3.72127	-0.966029	0.33403	-
ENSG00000230162	0.863205	-0.649035	3.54546	-0.183061	0.85475	-
ENSG00000169446	937.256	-0.440869	0.142129	-3.10189	0.00192291	0.0206127
ENSG00000198689	351.924	-0.444132	0.237394	-1.87086	0.0613641	0.23282
ENSG00000219930	0	-	-	-	-	-
ENSG00000231513	0	-	-	-	-	-
ENSG00000239080	0	-	-	-	-	-
ENSG00000022267	51.8064	0.0930649	0.404145	0.230276	0.817877	0.925916
ENSG00000129680	372.377	0.134819	0.220007	0.612792	0.540014	0.770689
ENSG00000230079	0.262901	3.21861	5.93243	0.542545	0.587443	-
ENSG00000156920	0.566511	-2.49332	5.23428	-0.476343	0.63383	-
ENSG00000266272	2.50443	-2.92672	1.6355	-1.7895	0.0735348	-
ENSG00000102239	0.125253	-0.649028	6.00631	-0.108058	0.91395	-
ENSG00000102241	518.287	0.0882663	0.212086	0.416182	0.677277	0.858177
ENSG00000102243	0.0478169	0	6.00631	0	1	-
ENSG00000216060	0	-	-	-	-	-
ENSG00000199424	0.0498477	0	6.00631	0	1	-
ENSG00000252320	0.354716	0	6.00631	0	1	-
ENSG00000233093	0.497198	-0.804404	3.8796	-0.207342	0.835743	-
ENSG00000102245	0.0522986	0	6.00631	0	1	-
ENSG00000129675	431.985	-0.271277	0.12499	-2.17039	0.0299776	0.147318
ENSG00000212510	0	-	-	-	-	-
ENSG00000271339	0	-	-	-	-	-
ENSG00000231164	85.8082	-0.284219	0.308962	-0.919915	0.357617	0.62958
ENSG00000225125	0.179712	1.27453	6.00631	0.212199	0.831952	-
ENSG00000202279	0.565484	1.33693	4.30283	0.310709	0.756022	-
ENSG00000232611	10.2943	0.201544	0.7556	0.266734	0.789674	0.914088
ENSG00000225400	0	-	-	-	-	-
ENSG00000147274	2075.93	-0.0226295	0.118433	-0.191075	0.848467	0.938866
ENSG00000206979	0	-	-	-	-	-
ENSG00000234062	2.60858	-0.462286	1.62796	-0.283967	0.776436	-
ENSG00000232379	0.203101	0	6.00631	0	1	-
ENSG00000241150	1.12732	-1.3082	3.00215	-0.435754	0.663015	-
ENSG00000237307	39.7956	0.952204	0.42092	2.26219	0.0236854	0.12535
ENSG00000263845	0	-	-	-	-	-
ENSG00000165370	0	-	-	-	-	-
ENSG00000214748	24.7262	1.42671	0.435178	3.27846	0.00104374	0.0131292
ENSG00000237584	1.28895	1.4863	1.74667	0.850935	0.394805	-
ENSG00000224765	0	-	-	-	-	-
ENSG00000156925	0	-	-	-	-	-
ENSG00000239579	0.172459	1.27453	6.00631	0.212199	0.831952	-
ENSG00000229562	0.264504	-0.649028	5.94097	-0.109246	0.913007	-
ENSG00000222114	0	-	-	-	-	-
ENSG00000252163	0	-	-	-	-	-
ENSG00000183981	0	-	-	-	-	-
ENSG00000214930	0	-	-	-	-	-
ENSG00000232183	0	-	-	-	-	-
ENSG00000129682	2.85609	1.77106	1.58393	1.11815	0.263504	-
ENSG00000207800	0	-	-	-	-	-
ENSG00000226031	0	-	-	-	-	-
ENSG00000235975	0	-	-	-	-	-
ENSG00000173954	0	-	-	-	-	-
ENSG00000232549	0	-	-	-	-	-
ENSG00000101981	0	-	-	-	-	-
ENSG00000101977	5.49527	-0.927074	0.897212	-1.03328	0.301471	0.577519
ENSG00000216114	0	-	-	-	-	-
ENSG00000238485	0	-	-	-	-	-
ENSG00000101974	284.311	0.225424	0.174312	1.29322	0.195935	0.456079
ENSG00000221375	0	-	-	-	-	-
ENSG00000252719	0	-	-	-	-	-
ENSG00000207633	0	-	-	-	-	-
ENSG00000203933	0.0772048	0	6.00631	0	1	-
ENSG00000233145	0	-	-	-	-	-
ENSG00000214653	248.627	-0.549353	0.231445	-2.37358	0.0176165	0.102445
ENSG00000241248	0.179136	3.21862	5.93243	0.542545	0.587443	-
ENSG00000230707	0	-	-	-	-	-
ENSG00000231110	0	-	-	-	-	-
ENSG00000224942	0	-	-	-	-	-
ENSG00000263377	0	-	-	-	-	-
ENSG00000225758	0	-	-	-	-	-
ENSG00000134595	38.7454	-0.106734	0.409319	-0.26076	0.794278	0.915943
ENSG00000230668	0	-	-	-	-	-
ENSG00000203930	1.51833	-0.716291	2.31485	-0.309433	0.756992	-
ENSG00000184258	0	-	-	-	-	-
ENSG00000221081	0.227143	3.56679	5.92329	0.602163	0.547066	-
ENSG00000229269	0	-	-	-	-	-
ENSG00000227234	0	-	-	-	-	-
ENSG00000235604	0	-	-	-	-	-
ENSG00000207041	1.45046	-1.41366	2.59121	-0.545562	0.585367	-
ENSG00000214925	10.1443	0.280451	0.578681	0.484638	0.627933	0.829149
ENSG00000261212	0.125888	-1.27058	5.98646	-0.212243	0.831917	-
ENSG00000182195	22.1681	-0.124929	0.500032	-0.249843	0.802709	0.919293
ENSG00000198573	0	-	-	-	-	-
ENSG00000213423	2.98922	3.00625	1.37172	2.19159	0.0284093	-
ENSG00000227779	0.110588	1.27453	6.00631	0.212199	0.831952	-
ENSG00000226574	0	-	-	-	-	-
ENSG00000198021	0	-	-	-	-	-
ENSG00000203926	0	-	-	-	-	-
ENSG00000223438	0	-	-	-	-	-
ENSG00000196406	0	-	-	-	-	-
ENSG00000165509	0	-	-	-	-	-
ENSG00000155495	0	-	-	-	-	-
ENSG00000236205	0	-	-	-	-	-
ENSG00000225469	0	-	-	-	-	-
ENSG00000250625	0	-	-	-	-	-
ENSG00000046774	0	-	-	-	-	-
ENSG00000201000	0	-	-	-	-	-
ENSG00000266319	0	-	-	-	-	-
ENSG00000239188	0.207174	2.98392	5.93995	0.502348	0.615423	-
ENSG00000189326	0.049549	0	6.00631	0	1	-
ENSG00000202473	0	-	-	-	-	-
ENSG00000199878	0	-	-	-	-	-
ENSG00000227303	0.05914	0	6.00631	0	1	-
ENSG00000226064	0	-	-	-	-	-
ENSG00000235539	0.0393859	0	6.00631	0	1	-
ENSG00000230130	0	-	-	-	-	-
ENSG00000221505	0	-	-	-	-	-
ENSG00000189252	0.0252654	0	6.00631	0	1	-
ENSG00000227675	0.101925	1.27453	6.00631	0.212199	0.831952	-
ENSG00000179542	317.785	0.048563	0.131049	0.370572	0.710956	0.874662
ENSG00000213924	0.0316585	-0.649028	6.00631	-0.108058	0.91395	-
ENSG00000203924	0.169429	1.27453	6.00631	0.212199	0.831952	-
ENSG00000225970	0	-	-	-	-	-
ENSG00000235729	0.0511162	-1.27058	5.98646	-0.212243	0.831918	-
ENSG00000102069	6.72174	-0.467997	0.794173	-0.589289	0.555667	0.783409
ENSG00000224630	0	-	-	-	-	-
ENSG00000235598	0	-	-	-	-	-
ENSG00000215054	0.0393859	0	6.00631	0	1	-
ENSG00000201912	0	-	-	-	-	-
ENSG00000233548	0.256412	-0.422373	5.98205	-0.0706067	0.943711	-
ENSG00000234712	0	-	-	-	-	-
ENSG00000203923	0	-	-	-	-	-
ENSG00000231093	0	-	-	-	-	-
ENSG00000270709	0.0557452	0	6.00631	0	1	-
ENSG00000185985	19.4562	0.666191	0.54123	1.23088	0.218367	0.48533
ENSG00000221870	0.871925	-1.49322	3.59766	-0.415053	0.678103	-
ENSG00000216032	0	-	-	-	-	-
ENSG00000252219	0	-	-	-	-	-
ENSG00000216075	0	-	-	-	-	-
ENSG00000216005	0	-	-	-	-	-
ENSG00000215943	0.0342162	0	6.00631	0	1	-
ENSG00000216098	0	-	-	-	-	-
ENSG00000216064	0	-	-	-	-	-
ENSG00000216056	0	-	-	-	-	-
ENSG00000201594	0	-	-	-	-	-
ENSG00000234748	0	-	-	-	-	-
ENSG00000226388	0	-	-	-	-	-
ENSG00000231686	0.0316585	-0.649028	6.00631	-0.108058	0.91395	-
ENSG00000235699	0	-	-	-	-	-
ENSG00000224440	0	-	-	-	-	-
ENSG00000225660	0	-	-	-	-	-
ENSG00000271660	0	-	-	-	-	-
ENSG00000216171	0	-	-	-	-	-
ENSG00000207871	0	-	-	-	-	-
ENSG00000207873	0	-	-	-	-	-
ENSG00000207984	0	-	-	-	-	-
ENSG00000207731	0	-	-	-	-	-
ENSG00000207969	0	-	-	-	-	-
ENSG00000207589	0	-	-	-	-	-
ENSG00000252583	0	-	-	-	-	-
ENSG00000212013	0	-	-	-	-	-
ENSG00000212014	0	-	-	-	-	-
ENSG00000208000	0	-	-	-	-	-
ENSG00000207641	0	-	-	-	-	-
ENSG00000207868	0	-	-	-	-	-
ENSG00000207866	0	-	-	-	-	-
ENSG00000207867	0	-	-	-	-	-
ENSG00000228855	0	-	-	-	-	-
ENSG00000227505	5.00361	-0.0468417	1.02154	-0.0458542	0.963426	-
ENSG00000271175	0	-	-	-	-	-
ENSG00000202051	0	-	-	-	-	-
ENSG00000227083	2.17386	1.04077	1.53327	0.67879	0.497271	-
ENSG00000268066	1.61379	0.371378	2.18622	0.169872	0.865111	-
ENSG00000102081	656.468	-0.155665	0.0961919	-1.61828	0.105603	0.321719
ENSG00000236337	0.450338	-1.28455	4.09428	-0.313741	0.753718	-
ENSG00000176988	0.459674	-0.649033	4.55146	-0.142599	0.886607	-
ENSG00000201285	0	-	-	-	-	-
ENSG00000219507	485.978	1.05144	0.730631	1.43909	0.150126	0.392924
ENSG00000233467	121.03	0.183818	0.23666	0.776718	0.437325	0.697875
ENSG00000176970	1.17604	-0.488044	2.24509	-0.217382	0.82791	-
ENSG00000237741	0.0393859	0	6.00631	0	1	-
ENSG00000155966	214.022	-0.353634	0.1661	-2.12905	0.0332504	0.156817
ENSG00000223516	0.127303	0	6.00631	0	1	-
ENSG00000222313	0	-	-	-	-	-
ENSG00000242186	0	-	-	-	-	-
ENSG00000264702	0	-	-	-	-	-
ENSG00000251797	0.0239084	0	6.00631	0	1	-
ENSG00000010404	447.719	0.225128	0.127188	1.77004	0.076721	0.265464
ENSG00000241489	0.123285	0	6.00631	0	1	-
ENSG00000238039	1.19515	0.0184009	3.16885	0.00580682	0.995367	-
ENSG00000176289	0	-	-	-	-	-
ENSG00000241769	1.48971	1.79637	2.2845	0.786332	0.431673	-
ENSG00000197620	651.79	-0.0047424	0.137333	-0.0345322	0.972453	0.989719
ENSG00000225261	0.0837652	0	6.00631	0	1	-
ENSG00000123584	0.0316585	-0.649028	6.00631	-0.108058	0.91395	-
ENSG00000171129	2.72041	1.00266	1.33307	0.752139	0.451968	-
ENSG00000155984	175.028	-0.884404	0.246107	-3.59357	0.000326173	0.00539983
ENSG00000229322	0	-	-	-	-	-
ENSG00000185247	0	-	-	-	-	-
ENSG00000228833	0	-	-	-	-	-
ENSG00000223377	0	-	-	-	-	-
ENSG00000231694	0	-	-	-	-	-
ENSG00000235254	0.482612	0	5.56534	0	1	-
ENSG00000171116	2.72041	1.00266	1.33307	0.752139	0.451968	-
ENSG00000166008	0.0316585	-0.649028	6.00631	-0.108058	0.91395	-
ENSG00000224732	0	-	-	-	-	-
ENSG00000229829	0	-	-	-	-	-
ENSG00000230899	0.0961121	0	6.00631	0	1	-
ENSG00000156009	0	-	-	-	-	-
ENSG00000197021	654.2	-0.00182751	0.135097	-0.0135274	0.989207	0.996561
ENSG00000224871	0	-	-	-	-	-
ENSG00000235703	21.9621	0.947383	0.498657	1.89987	0.0574506	0.223976
ENSG00000183171	4.497	-0.13015	1.23073	-0.10575	0.915781	-
ENSG00000252454	0	-	-	-	-	-
ENSG00000234825	143.015	0.443123	0.223433	1.98325	0.04734	0.19735
ENSG00000013619	5.32634	-1.65064	1.17321	-1.40694	0.159444	-
ENSG00000263713	0	-	-	-	-	-
ENSG00000171100	65.6044	0.421003	0.30582	1.37664	0.168624	0.418357
ENSG00000063601	276.134	-0.141136	0.164273	-0.859153	0.390256	0.658342
ENSG00000102181	546.012	-0.254243	0.156732	-1.62215	0.104771	0.320364
ENSG00000228728	0	-	-	-	-	-
ENSG00000253009	0	-	-	-	-	-
ENSG00000230153	0	-	-	-	-	-
ENSG00000222796	0	-	-	-	-	-
ENSG00000029993	843.295	0.225337	0.108334	2.08001	0.0375248	0.170074
ENSG00000230508	2.33586	-0.0534067	1.71692	-0.0311061	0.975185	-
ENSG00000270916	218.504	0.94369	0.2202	4.28561	1.82241e-05	0.00053973
ENSG00000212595	0	-	-	-	-	-
ENSG00000265789	0	-	-	-	-	-
ENSG00000234696	0.167359	0	6.00631	0	1	-
ENSG00000102195	0	-	-	-	-	-
ENSG00000269993	1.13284	1.58528	2.67009	0.59372	0.5527	-
ENSG00000228717	0.161774	0	6.00631	0	1	-
ENSG00000160131	2373.25	-0.015472	0.0928774	-0.166585	0.867696	0.948204
ENSG00000270052	0.220096	-2.69721	5.93105	-0.454761	0.649281	-
ENSG00000214915	0.0469118	0	6.00631	0	1	-
ENSG00000166049	0.0429887	0	6.00631	0	1	-
ENSG00000239429	0	-	-	-	-	-
ENSG00000130032	0.0961121	0	6.00631	0	1	-
ENSG00000147378	0	-	-	-	-	-
ENSG00000183862	0	-	-	-	-	-
ENSG00000229967	0.19863	0	6.00631	0	1	-
ENSG00000147381	13.4213	0.223334	0.657549	0.339647	0.734123	0.885508
ENSG00000102287	2.10291	-1.19656	1.52681	-0.783703	0.433214	-
ENSG00000264120	0	-	-	-	-	-
ENSG00000207621	0	-	-	-	-	-
ENSG00000207753	0	-	-	-	-	-
ENSG00000228965	0	-	-	-	-	-
ENSG00000242520	0	-	-	-	-	-
ENSG00000266560	0	-	-	-	-	-
ENSG00000124260	24.9854	-0.215499	0.584587	-0.368635	0.7124	0.875553
ENSG00000231937	0	-	-	-	-	-
ENSG00000011677	0	-	-	-	-	-
ENSG00000252205	0	-	-	-	-	-
ENSG00000207957	0	-	-	-	-	-
ENSG00000211583	0	-	-	-	-	-
ENSG00000207818	0	-	-	-	-	-
ENSG00000223940	0	-	-	-	-	-
ENSG00000147402	0.574172	-1.2782	4.69558	-0.272213	0.785458	-
ENSG00000234454	0	-	-	-	-	-
ENSG00000197172	0.0342162	0	6.00631	0	1	-
ENSG00000197463	6.3756	1.55278	0.934291	1.66199	0.0965156	0.304816
ENSG00000183305	0	-	-	-	-	-
ENSG00000231447	0	-	-	-	-	-
ENSG00000242599	0	-	-	-	-	-
ENSG00000213401	0.458713	-0.649034	4.01793	-0.161534	0.871672	-
ENSG00000198930	1.32794	0.748495	2.72083	0.275098	0.783241	-
ENSG00000184750	0	-	-	-	-	-
ENSG00000184324	6.28115	1.55161	0.910614	1.70391	0.0883972	0.288187
ENSG00000221867	0	-	-	-	-	-
ENSG00000226170	0	-	-	-	-	-
ENSG00000147400	212.815	0.123582	0.212657	0.581134	0.56115	0.787257
ENSG00000147383	396.614	-0.30788	0.190607	-1.61526	0.106255	0.32283
ENSG00000147394	4.03109	0.18368	1.55505	0.118118	0.905974	-
ENSG00000198883	33.0382	-1.02131	0.649343	-1.57284	0.115756	0.339515
ENSG00000264933	1.1137	0.404896	2.38675	0.169643	0.865291	-
ENSG00000234200	0	-	-	-	-	-
ENSG00000229979	0	-	-	-	-	-
ENSG00000183837	0.707469	0.988055	3.63389	0.2719	0.785699	-
ENSG00000235961	167.297	0.042198	0.197336	0.213838	0.830673	0.931331
ENSG00000224201	147.387	-0.0021253	0.215882	-0.00984476	0.992145	0.997345
ENSG00000257088	0.136865	0	6.00631	0	1	-
ENSG00000203902	0.136865	0	6.00631	0	1	-
ENSG00000235675	0	-	-	-	-	-
ENSG00000231600	0	-	-	-	-	-
ENSG00000237736	0	-	-	-	-	-
ENSG00000235219	0	-	-	-	-	-
ENSG00000266108	0.158187	0	6.00631	0	1	-
ENSG00000198681	0.0757963	0	6.00631	0	1	-
ENSG00000224931	0	-	-	-	-	-
ENSG00000225110	2.5433	-1.05895	1.35757	-0.78003	0.435373	-
ENSG00000063587	173.64	0.207736	0.201098	1.03301	0.301601	0.577604
ENSG00000239037	0	-	-	-	-	-
ENSG00000232249	0	-	-	-	-	-
ENSG00000214897	0	-	-	-	-	-
ENSG00000265170	0.638749	-0.450748	3.46806	-0.129971	0.896589	-
ENSG00000189420	0	-	-	-	-	-
ENSG00000259886	31.7101	0.627021	0.438553	1.42975	0.152789	0.396494
ENSG00000183479	0.182467	0	6.00631	0	1	-
ENSG00000213397	98.313	1.13427	0.353637	3.20745	0.00133916	0.0157917
ENSG00000224963	0	-	-	-	-	-
ENSG00000182492	0	-	-	-	-	-
ENSG00000067842	47.7298	-1.58543	0.344485	-4.60233	4.17799e-06	0.000157198
ENSG00000147382	351.362	0.320938	0.170056	1.88724	0.0591275	0.227713
ENSG00000260081	8.3315	0.33792	0.793449	0.425888	0.67019	0.853073
ENSG00000217889	0.442738	0	5.06877	0	1	-
ENSG00000213391	0	-	-	-	-	-
ENSG00000228616	0	-	-	-	-	-
ENSG00000130829	178.723	-0.0671023	0.200767	-0.334229	0.738207	0.88747
ENSG00000237793	1.15002	2.83471	2.27959	1.24351	0.213678	-
ENSG00000244335	0.122518	0	6.00631	0	1	-
ENSG00000130822	159.275	0.929543	0.615219	1.51091	0.130811	0.364826
ENSG00000130821	358.379	0.266445	0.387961	0.686782	0.49222	0.73929
ENSG00000185825	3238.67	-0.0853525	0.119049	-0.71695	0.473405	0.725012
ENSG00000101986	37.4035	0.565057	0.330375	1.71035	0.0872012	0.286212
ENSG00000232725	0.86225	1.1298	2.73514	0.413068	0.679557	-
ENSG00000198753	0	-	-	-	-	-
ENSG00000184343	2.73803	0.818884	1.93715	0.422727	0.672494	-
ENSG00000067829	266.324	0.184223	0.11883	1.55031	0.121067	0.349837
ENSG00000180879	2746.49	0.257026	0.07521	3.41744	0.00063212	0.00905358
ENSG00000067840	7.74089	0.906236	0.888145	1.02037	0.307553	0.583816
ENSG00000184844	120.808	0.970156	0.797958	1.2158	0.224062	0.492055
ENSG00000251846	0	-	-	-	-	-
ENSG00000198910	5.93621	1.6791	0.980556	1.71239	0.0868241	0.285577
ENSG00000196987	2.65664	0.0139187	1.31162	0.0106119	0.991533	-
ENSG00000126895	0	-	-	-	-	-
ENSG00000089820	2334.8	0.306477	0.18724	1.63681	0.10167	0.314865
ENSG00000102030	288.327	0.310927	0.177766	1.74908	0.080277	0.272864
ENSG00000102032	99.6006	0.246882	0.279694	0.882686	0.377406	0.646563
ENSG00000172534	3537.45	-0.356793	0.0877059	-4.06806	4.74063e-05	0.00120519
ENSG00000235802	0.812246	2.62706	3.02122	0.869536	0.384554	-
ENSG00000177854	66.7475	0.0352737	0.277875	0.126941	0.898987	0.96333
ENSG00000265176	0	-	-	-	-	-
ENSG00000184216	3829.48	-0.177776	0.102557	-1.73343	0.0830189	0.278583
ENSG00000211524	0	-	-	-	-	-
ENSG00000169057	386.696	0.0448591	0.181068	0.247747	0.80433	0.920419
ENSG00000102076	0	-	-	-	-	-
ENSG00000102080	0.063317	-1.48845	5.97827	-0.248977	0.803379	-
ENSG00000147380	0	-	-	-	-	-
ENSG00000182242	0.063317	-1.48845	5.97827	-0.248977	0.803379	-
ENSG00000166160	0	-	-	-	-	-
ENSG00000185254	0.110229	-1.48845	5.97827	-0.248977	0.803379	-
ENSG00000007350	0.383849	3.14432	5.91283	0.531779	0.594879	-
ENSG00000231830	0	-	-	-	-	-
ENSG00000196924	771.773	0.61852	0.151304	4.08791	4.35268e-05	0.0011208
ENSG00000102119	0	-	-	-	-	-
ENSG00000147403	4410.86	0.658894	0.091711	7.18446	6.74734e-13	2.33664e-10
ENSG00000207165	0	-	-	-	-	-
ENSG00000013563	75.302	0.407941	0.269187	1.51545	0.129658	0.362824
ENSG00000102125	356.541	-0.131411	0.183352	-0.716716	0.47355	0.72511
ENSG00000197180	2.10878	1.27832	1.76114	0.725847	0.467933	-
ENSG00000071553	3631.57	-0.0761931	0.132863	-0.573473	0.566325	0.791197
ENSG00000203879	395.134	0.297912	0.145071	2.05356	0.0400187	0.176751
ENSG00000071859	427.747	0.383867	0.188154	2.04018	0.0413323	0.180579
ENSG00000130827	141.663	0.152364	0.253255	0.601624	0.547424	0.776793
ENSG00000196976	304.76	-0.0578525	0.153749	-0.37628	0.706709	0.872854
ENSG00000102178	513.75	-0.140145	0.138286	-1.01344	0.31085	0.587069
ENSG00000126903	131.061	0.688861	0.181299	3.79959	0.000144936	0.00293641
ENSG00000264783	0	-	-	-	-	-
ENSG00000264484	0.170972	0	6.00631	0	1	-
ENSG00000264631	0.10433	-0.649028	6.00631	-0.108058	0.91395	-
ENSG00000071889	91.8164	0.0785377	0.268489	0.292518	0.769891	0.90476
ENSG00000261773	14.8693	-1.30904	0.678935	-1.92807	0.0538459	0.214599
ENSG00000160211	371.004	0.0149514	0.182129	0.0820928	0.934573	0.976957
ENSG00000073009	746.529	-0.203	0.142454	-1.42502	0.154152	0.399135
ENSG00000231342	33.555	-0.615169	0.41246	-1.49146	0.13584	0.371843
ENSG00000183678	1.3926	0.748262	2.10909	0.35478	0.722754	-
ENSG00000232155	0	-	-	-	-	-
ENSG00000184033	1.34275	0.747014	2.07593	0.359845	0.718963	-
ENSG00000213338	32.9156	-0.649064	0.414528	-1.56579	0.117398	0.34282
ENSG00000224882	0.628675	1.27454	4.23447	0.300993	0.76342	-
ENSG00000126890	0.131239	0	6.00631	0	1	-
ENSG00000226141	193.424	0.261813	0.310554	0.843051	0.3992	0.665343
ENSG00000237619	0	-	-	-	-	-
ENSG00000160219	35.4639	-0.279395	0.400403	-0.697785	0.485312	0.733842
ENSG00000130826	1680.03	0.253268	0.0800015	3.16579	0.00154662	0.0173921
ENSG00000206948	0	-	-	-	-	-
ENSG00000206693	0	-	-	-	-	-
ENSG00000130830	399.01	0.187293	0.130981	1.42992	0.152739	0.396427
ENSG00000229237	17.5912	0.716949	0.597943	1.19903	0.230518	0.500229
ENSG00000203870	0.156896	0	6.00631	0	1	-
ENSG00000185010	102.744	0.257662	0.219043	1.17631	0.239472	0.510695
ENSG00000198082	3.40506	0.0778581	1.40178	0.0555422	0.955707	-
ENSG00000197932	1799.32	0.391757	0.113439	3.45346	0.000553443	0.00822362
ENSG00000221533	0	-	-	-	-	-
ENSG00000224069	0	-	-	-	-	-
ENSG00000237859	1.53059	-5.03873	2.59504	-1.94167	0.0521766	-
ENSG00000233688	0	-	-	-	-	-
ENSG00000165775	894.186	-0.110413	0.131678	-0.838505	0.401747	0.667682
ENSG00000214827	2.16365	0.753933	1.77346	0.425119	0.67075	-
ENSG00000182712	0	-	-	-	-	-
ENSG00000185515	589.526	-0.0654301	0.155863	-0.419792	0.674637	0.855857
ENSG00000235991	0.0511162	-1.27058	5.98646	-0.212243	0.831918	-
ENSG00000155959	762.01	-0.0555025	0.144407	-0.384349	0.70072	0.870412
ENSG00000224978	0	-	-	-	-	-
ENSG00000155961	1.69755	-4.68527	2.47996	-1.88926	0.0588576	-
ENSG00000155962	30.3503	-0.374238	0.522461	-0.716299	0.473807	0.725176
ENSG00000225008	0.465429	-0.649033	4.56347	-0.142223	0.886904	-
ENSG00000228986	1.21511	-0.649037	2.80791	-0.231146	0.817202	-
ENSG00000230491	0	-	-	-	-	-
ENSG00000224216	12.823	1.19118	0.648417	1.83706	0.0662016	0.24291
ENSG00000230578	31.8776	0.751024	0.373763	2.00936	0.0444989	0.189248
ENSG00000198307	3.39404	0.432166	1.44837	0.298381	0.765412	-
ENSG00000198444	1610.62	0.416551	0.115504	3.60638	0.0003105	0.00522188
ENSG00000221190	0	-	-	-	-	-
ENSG00000185990	1610.66	0.418297	0.115647	3.61701	0.000298031	0.00508094
ENSG00000221603	0	-	-	-	-	-
ENSG00000185978	3.04218	0.601361	1.41873	0.423872	0.671659	-
ENSG00000224533	40.851	0.492146	0.441417	1.11492	0.264883	0.539462
ENSG00000225393	0.651613	2.00967	3.71149	0.541472	0.588182	-
ENSG00000185973	53.0278	0.673546	0.295508	2.27928	0.0226503	0.121778
ENSG00000168939	17.2526	-0.793031	0.645761	-1.22806	0.219426	0.486305
ENSG00000237801	0.0710444	-0.649028	6.00631	-0.108058	0.91395	-
ENSG00000237040	0	-	-	-	-	-
ENSG00000124333	341.627	0.0933741	0.143992	0.648466	0.516684	0.755568
ENSG00000228410	0	-	-	-	-	-
ENSG00000223484	0	-	-	-	-	-
ENSG00000124334	1.58521	-0.175771	2.1714	-0.0809485	0.935483	-
ENSG00000270726	0	-	-	-	-	-
ENSG00000185203	0	-	-	-	-	-
ENSG00000182484	92.9417	0.129294	0.233976	0.552598	0.580539	0.800305
ENSG00000227159	2.22557	0.428828	1.49048	0.28771	0.773569	-
ENSG00000253620	0.768651	2.88165	3.37753	0.853185	0.393557	-
ENSG00000253896	0.0342162	0	6.00631	0	1	-
ENSG00000254193	0	-	-	-	-	-
ENSG00000253612	0	-	-	-	-	-
ENSG00000176269	0	-	-	-	-	-
ENSG00000250210	0	-	-	-	-	-
ENSG00000255464	0	-	-	-	-	-
ENSG00000253166	1.27986	1.10739	2.19476	0.504559	0.613869	-
ENSG00000223508	6.489	-0.273003	0.829204	-0.329235	0.741978	0.888703
ENSG00000172748	27.4315	-0.206818	0.497087	-0.416059	0.677367	0.858227
ENSG00000272812	5.69246	1.26587	1.11534	1.13497	0.256389	0.530439
ENSG00000272240	0	-	-	-	-	-
ENSG00000273402	5.97129	1.57382	0.839591	1.8745	0.0608609	0.231558
ENSG00000254104	0	-	-	-	-	-
ENSG00000249868	3.29938	0.457864	1.33839	0.342102	0.732274	-
ENSG00000182366	0.0684323	0	6.00631	0	1	-
ENSG00000147364	198.621	-0.688051	0.224471	-3.06521	0.00217516	0.0226028
ENSG00000272293	0	-	-	-	-	-
ENSG00000272005	12.3159	0.189188	0.624618	0.302885	0.761977	0.900856
ENSG00000180190	0	-	-	-	-	-
ENSG00000104714	345.388	0.157783	0.173039	0.911837	0.361854	0.633638
ENSG00000254207	0	-	-	-	-	-
ENSG00000237647	0.0724699	-0.649028	6.00631	-0.108058	0.91395	-
ENSG00000254269	0	-	-	-	-	-
ENSG00000254160	0	-	-	-	-	-
ENSG00000253640	0	-	-	-	-	-
ENSG00000260721	0	-	-	-	-	-
ENSG00000198010	0.103217	-0.649028	6.00631	-0.108058	0.91395	-
ENSG00000253267	0.0264179	0	6.00631	0	1	-
ENSG00000254265	0.0480561	0	6.00631	0	1	-
ENSG00000182372	185.478	-0.0137179	0.176721	-0.0776248	0.938126	0.978491
ENSG00000253982	190.847	0.385846	0.202629	1.9042	0.0568845	0.222413
ENSG00000207826	0	-	-	-	-	-
ENSG00000104728	224.204	0.373587	0.172997	2.1595	0.0308117	0.149984
ENSG00000253696	0.860448	0	3.2577	0	1	-
ENSG00000253764	0.0794754	-0.649028	6.00631	-0.108058	0.91395	-
ENSG00000176595	681.948	0.189415	0.116011	1.63273	0.102527	0.316291
ENSG00000270988	0.156163	0	6.00631	0	1	-
ENSG00000253805	0.0717253	0	6.00631	0	1	-
ENSG00000036448	12.9933	0.507802	0.585636	0.867095	0.38589	0.654714
ENSG00000253444	0	-	-	-	-	-
ENSG00000253855	0	-	-	-	-	-
ENSG00000249694	0	-	-	-	-	-
ENSG00000254319	9.90952	-0.475305	0.839837	-0.56595	0.571428	0.794475
ENSG00000253853	0.672298	0	3.66622	0	1	-
ENSG00000183117	0.902025	-2.9997	2.75421	-1.08913	0.276096	-
ENSG00000253162	0	-	-	-	-	-
ENSG00000222546	0	-	-	-	-	-
ENSG00000264588	1.14508	-2.21547	2.34611	-0.944314	0.345009	-
ENSG00000254244	1.99318	3.38663	2.08608	1.62344	0.104495	-
ENSG00000253262	0	-	-	-	-	-
ENSG00000206661	0.0983305	1.27453	6.00631	0.212199	0.831952	-
ENSG00000242079	21.1534	-0.497753	0.797927	-0.623808	0.532754	0.766046
ENSG00000271248	0	-	-	-	-	-
ENSG00000240486	0	-	-	-	-	-
ENSG00000253510	1.52791	0.254212	2.07197	0.122691	0.902352	-
ENSG00000254007	0	-	-	-	-	-
ENSG00000253571	0	-	-	-	-	-
ENSG00000222589	0	-	-	-	-	-
ENSG00000253189	0	-	-	-	-	-
ENSG00000253880	0.0961121	0	6.00631	0	1	-
ENSG00000246089	28.3585	-0.161017	0.427191	-0.376921	0.706233	0.872734
ENSG00000147316	191.67	-0.169382	0.233258	-0.726157	0.467742	0.720639
ENSG00000253550	0.376125	1.27454	5.31183	0.239943	0.810374	-
ENSG00000091879	42.1962	-0.573977	0.389885	-1.47217	0.140975	0.379475
ENSG00000271743	3.16773	0.730382	1.36498	0.535088	0.592589	-
ENSG00000249898	5.17667	-2.1344	1.24669	-1.71205	0.0868876	-
ENSG00000271927	25.564	-0.878494	0.494164	-1.77774	0.0754471	0.262456
ENSG00000155189	668.483	0.119687	0.114462	1.04565	0.295723	0.572991
ENSG00000266038	0	-	-	-	-	-
ENSG00000186530	1.43616	3.44738	2.13182	1.61711	0.105855	-
ENSG00000245857	2.83811	-0.182175	1.69041	-0.10777	0.914178	-
ENSG00000164825	851.11	-0.471306	0.0951255	-4.95457	7.24909e-07	3.69151e-05
ENSG00000250752	0.311347	2.65422	4.94872	0.536345	0.59172	-
ENSG00000164822	0.142571	-1.48845	5.97827	-0.248977	0.803379	-
ENSG00000254625	0.256106	0	6.00631	0	1	-
ENSG00000164821	7.58294	-5.701	1.49801	-3.80571	0.000141397	0.00288039
ENSG00000223629	0.217993	0	6.00631	0	1	-
ENSG00000233238	0	-	-	-	-	-
ENSG00000233531	0	-	-	-	-	-
ENSG00000206047	0	-	-	-	-	-
ENSG00000215378	0	-	-	-	-	-
ENSG00000240247	0	-	-	-	-	-
ENSG00000232039	0	-	-	-	-	-
ENSG00000239839	0	-	-	-	-	-
ENSG00000234178	0	-	-	-	-	-
ENSG00000206042	0	-	-	-	-	-
ENSG00000164816	0.0477996	1.27453	6.00631	0.212199	0.831952	-
ENSG00000255273	0	-	-	-	-	-
ENSG00000234120	0.0478169	0	6.00631	0	1	-
ENSG00000216206	0	-	-	-	-	-
ENSG00000228744	0.389463	-1.73029	5.25561	-0.329227	0.741984	-
ENSG00000254683	1.02337	1.09406	2.37349	0.460948	0.644836	-
ENSG00000230106	0.244301	-0.64903	5.38436	-0.12054	0.904055	-
ENSG00000214268	0.0860824	0	6.00631	0	1	-
ENSG00000221567	0	-	-	-	-	-
ENSG00000231930	0	-	-	-	-	-
ENSG00000255025	0	-	-	-	-	-
ENSG00000177306	0.0411217	0	6.00631	0	1	-
ENSG00000230045	0	-	-	-	-	-
ENSG00000233132	0	-	-	-	-	-
ENSG00000249005	0	-	-	-	-	-
ENSG00000223885	0	-	-	-	-	-
ENSG00000215373	0	-	-	-	-	-
ENSG00000233295	0	-	-	-	-	-
ENSG00000215374	0.454262	-0.649031	5.0944	-0.127401	0.898623	-
ENSG00000206034	0.257932	0	6.00631	0	1	-
ENSG00000230549	0	-	-	-	-	-
ENSG00000236125	0	-	-	-	-	-
ENSG00000235778	0	-	-	-	-	-
ENSG00000215372	0.190141	0	6.00631	0	1	-
ENSG00000215371	0.0996954	0	6.00631	0	1	-
ENSG00000177257	0	-	-	-	-	-
ENSG00000255128	24.0323	2.04794	0.698246	2.93298	0.00335723	0.0312647
ENSG00000177243	0	-	-	-	-	-
ENSG00000164871	0	-	-	-	-	-
ENSG00000216194	0	-	-	-	-	-
ENSG00000177023	0	-	-	-	-	-
ENSG00000187082	0	-	-	-	-	-
ENSG00000186599	0	-	-	-	-	-
ENSG00000198129	0	-	-	-	-	-
ENSG00000255251	0.538391	0.676001	4.04979	0.166923	0.867431	-
ENSG00000248944	0	-	-	-	-	-
ENSG00000236660	0	-	-	-	-	-
ENSG00000234749	0	-	-	-	-	-
ENSG00000215365	0	-	-	-	-	-
ENSG00000241737	0	-	-	-	-	-
ENSG00000233176	0.308332	-0.649028	6.00631	-0.108058	0.91395	-
ENSG00000254796	0	-	-	-	-	-
ENSG00000254889	0	-	-	-	-	-
ENSG00000254715	0.0878182	0	6.00631	0	1	-
ENSG00000189393	0	-	-	-	-	-
ENSG00000231656	0	-	-	-	-	-
ENSG00000229477	0	-	-	-	-	-
ENSG00000224710	0	-	-	-	-	-
ENSG00000223535	0	-	-	-	-	-
ENSG00000237122	0	-	-	-	-	-
ENSG00000235825	0	-	-	-	-	-
ENSG00000254597	0	-	-	-	-	-
ENSG00000255378	0.538391	0.676001	4.04979	0.166923	0.867431	-
ENSG00000254776	0	-	-	-	-	-
ENSG00000186572	0	-	-	-	-	-
ENSG00000186562	0	-	-	-	-	-
ENSG00000186579	0	-	-	-	-	-
ENSG00000176782	0	-	-	-	-	-
ENSG00000178287	0	-	-	-	-	-
ENSG00000215977	0	-	-	-	-	-
ENSG00000176797	0	-	-	-	-	-
ENSG00000254543	18.6572	1.70691	0.679375	2.51247	0.0119891	0.0787316
ENSG00000171711	0	-	-	-	-	-
ENSG00000215356	0.476887	0	5.59229	0	1	-
ENSG00000229907	0.0996954	0	6.00631	0	1	-
ENSG00000225725	0.0597743	-0.649028	6.00631	-0.108058	0.91395	-
ENSG00000255211	0	-	-	-	-	-
ENSG00000237038	0.27792	0	6.00631	0	1	-
ENSG00000225327	0.365412	0	6.00631	0	1	-
ENSG00000205989	0.257932	0	6.00631	0	1	-
ENSG00000233115	2.48631	-0.165953	1.05939	-0.15665	0.87552	-
ENSG00000215354	0	-	-	-	-	-
ENSG00000254229	0.0264179	0	6.00631	0	1	-
ENSG00000227013	0.761549	-3.10574	4.46633	-0.695367	0.486825	-
ENSG00000253881	0	-	-	-	-	-
ENSG00000255459	0.129686	-1.8107	5.96577	-0.303515	0.761498	-
ENSG00000221305	0	-	-	-	-	-
ENSG00000244427	0.835709	-3.2551	2.50778	-1.298	0.194288	-
ENSG00000254311	0.342277	-0.649033	4.35343	-0.149086	0.881486	-
ENSG00000221027	0.0411217	0	6.00631	0	1	-
ENSG00000249188	0	-	-	-	-	-
ENSG00000253893	0.129593	0	6.00631	0	1	-
ENSG00000268955	0.161739	0	6.00631	0	1	-
ENSG00000173295	9.51292	0.675624	0.921493	0.733184	0.463446	0.718062
ENSG00000253981	0.342644	0.893654	5.87472	0.152119	0.879093	-
ENSG00000182319	311.758	-0.249073	0.177288	-1.40491	0.160049	0.407941
ENSG00000253505	0	-	-	-	-	-
ENSG00000254153	0.0264179	0	6.00631	0	1	-
ENSG00000253343	0	-	-	-	-	-
ENSG00000253774	1.34649	-1.56727	2.53258	-0.618842	0.53602	-
ENSG00000253130	0.714114	-1.29102	3.67621	-0.351182	0.725452	-
ENSG00000263616	0.131015	0	6.00631	0	1	-
ENSG00000264445	0	-	-	-	-	-
ENSG00000253958	0	-	-	-	-	-
ENSG00000176305	0	-	-	-	-	-
ENSG00000254367	0.433716	0	6.00631	0	1	-
ENSG00000147324	1516.62	-0.357743	0.108669	-3.29203	0.000994653	0.0126429
ENSG00000200713	0	-	-	-	-	-
ENSG00000270966	4.91527	-0.961401	1.03949	-0.924878	0.355029	-
ENSG00000233609	0.225328	0	6.00631	0	1	-
ENSG00000207244	0	-	-	-	-	-
ENSG00000104626	251.919	-0.439624	0.173972	-2.52698	0.0115048	0.076469
ENSG00000263407	0.171081	0	6.00631	0	1	-
ENSG00000252543	0	-	-	-	-	-
ENSG00000239078	0	-	-	-	-	-
ENSG00000173281	203.032	0.162846	0.161713	1.00701	0.31393	0.589916
ENSG00000254340	0.912518	-3.43342	2.98799	-1.14907	0.250526	-
ENSG00000253426	12.234	0.340357	0.579463	0.587367	0.556957	0.784631
ENSG00000253252	1.20709	0.102212	2.30089	0.0444229	0.964567	-
ENSG00000248538	1.62934	-0.901165	1.97154	-0.457087	0.647608	-
ENSG00000254091	1.31913	-2.89615	2.42595	-1.19382	0.232548	-
ENSG00000254235	1.21155	1.24694	2.32114	0.537209	0.591123	-
ENSG00000253887	0	-	-	-	-	-
ENSG00000207415	0.816182	-2.10353	5.95192	-0.353421	0.723773	-
ENSG00000253735	0	-	-	-	-	-
ENSG00000201815	0	-	-	-	-	-
ENSG00000254237	0	-	-	-	-	-
ENSG00000249050	0.581912	0.312755	4.02138	0.077773	0.938009	-
ENSG00000272267	4.76834	1.0395	1.37208	0.757606	0.448687	-
ENSG00000173273	429.904	0.128708	0.15485	0.831183	0.40587	0.670546
ENSG00000253697	0	-	-	-	-	-
ENSG00000207701	0	-	-	-	-	-
ENSG00000239065	3.38721	-2.9684	1.59468	-1.86144	0.0626825	-
ENSG00000253230	37.8101	0.0397922	0.377306	0.105464	0.916008	0.970043
ENSG00000238496	0.214639	-2.85319	5.92683	-0.481403	0.63023	-
ENSG00000260093	156.671	-0.0205475	0.509711	-0.040312	0.967844	0.988414
ENSG00000175806	389.109	0.152806	0.152191	1.00404	0.315358	0.591306
ENSG00000221320	0	-	-	-	-	-
ENSG00000249848	0.288588	1.27453	6.00631	0.212199	0.831952	-
ENSG00000261451	3.47829	-0.584496	1.34935	-0.433168	0.664893	-
ENSG00000253641	1.51619	2.95886	2.26281	1.30761	0.191006	-
ENSG00000207128	0.0466965	0	6.00631	0	1	-
ENSG00000253678	0	-	-	-	-	-
ENSG00000253649	0	-	-	-	-	-
ENSG00000272505	6.07753	1.32844	0.910438	1.45912	0.144532	0.385108
ENSG00000184647	1.83536	1.55094	1.85465	0.836247	0.403016	-
ENSG00000183638	1.04098	-0.649037	2.56338	-0.253196	0.800117	-
ENSG00000263762	0	-	-	-	-	-
ENSG00000171060	0.737839	-0.534788	2.89931	-0.184454	0.853657	-
ENSG00000212433	0	-	-	-	-	-
ENSG00000171056	54.1796	-0.353176	0.481277	-0.733831	0.463051	0.717713
ENSG00000258724	0	-	-	-	-	-
ENSG00000248896	0	-	-	-	-	-
ENSG00000254093	105.039	0.509109	0.224804	2.26468	0.0235323	0.124982
ENSG00000252565	0.0933931	0	6.00631	0	1	-
ENSG00000253695	0.141723	0	6.00631	0	1	-
ENSG00000171044	158.398	-0.425492	0.202528	-2.1009	0.0356497	0.164654
ENSG00000207600	0	-	-	-	-	-
ENSG00000254839	0.342313	0	6.00631	0	1	-
ENSG00000269918	115.618	-0.428457	0.221657	-1.93297	0.0532398	0.213374
ENSG00000255310	4.33133	-1.10753	1.27349	-0.869677	0.384477	-
ENSG00000254936	9.80414	-1.2701	0.981189	-1.29445	0.19551	0.455668
ENSG00000215346	14.7646	-0.205962	0.672151	-0.306423	0.759283	0.899554
ENSG00000254556	7.34954	-0.0704201	0.936654	-0.0751827	0.940069	0.979123
ENSG00000231965	0	-	-	-	-	-
ENSG00000270076	4.19359	-0.976094	1.28723	-0.758288	0.448279	-
ENSG00000236827	0.0255581	-0.649028	6.00631	-0.108058	0.91395	-
ENSG00000239315	0.0249238	0	6.00631	0	1	-
ENSG00000249316	0	-	-	-	-	-
ENSG00000104643	921.064	-0.224597	0.13009	-1.72648	0.0842613	0.281186
ENSG00000246477	0.123852	0	6.00631	0	1	-
ENSG00000177710	2.9672	0.102858	1.28396	0.0801106	0.936149	-
ENSG00000154316	1.71243	-3.32252	2.1019	-1.58072	0.113941	-
ENSG00000255020	0	-	-	-	-	-
ENSG00000184608	0	-	-	-	-	-
ENSG00000242483	0	-	-	-	-	-
ENSG00000199368	0.0650301	0	6.00631	0	1	-
ENSG00000154319	8.16519	0.195531	0.921657	0.212152	0.831989	0.931933
ENSG00000136573	0	-	-	-	-	-
ENSG00000269954	0	-	-	-	-	-
ENSG00000254774	0	-	-	-	-	-
ENSG00000255518	0	-	-	-	-	-
ENSG00000255354	0	-	-	-	-	-
ENSG00000170983	0	-	-	-	-	-
ENSG00000136574	0.0478169	0	6.00631	0	1	-
ENSG00000255394	0.371956	-0.145892	5.86823	-0.0248614	0.980166	-
ENSG00000154328	93.3606	0.907666	0.305211	2.97389	0.00294046	0.0283887
ENSG00000227203	2.90256	0.609732	1.18201	0.515841	0.605965	-
ENSG00000079459	3513.53	0.017704	0.0939182	0.188505	0.850481	0.939938
ENSG00000255046	20.2954	0.927983	0.637489	1.45568	0.14548	0.386451
ENSG00000164733	1886.82	-0.287484	0.0882372	-3.25808	0.00112168	0.013873
ENSG00000269899	8.46926	-0.441681	0.824736	-0.535541	0.592276	0.807774
ENSG00000255144	0	-	-	-	-	-
ENSG00000254948	0.166437	1.27453	6.00631	0.212199	0.831952	-
ENSG00000206014	0	-	-	-	-	-
ENSG00000205884	0	-	-	-	-	-
ENSG00000205883	0	-	-	-	-	-
ENSG00000205882	0	-	-	-	-	-
ENSG00000255174	0	-	-	-	-	-
ENSG00000254507	0.049549	0	6.00631	0	1	-
ENSG00000255098	60.9372	-0.149933	0.487323	-0.307667	0.758335	0.899182
ENSG00000255016	0.551681	-0.0392216	4.3155	-0.00908854	0.992748	-
ENSG00000254817	0	-	-	-	-	-
ENSG00000254700	0	-	-	-	-	-
ENSG00000233050	0.0393859	0	6.00631	0	1	-
ENSG00000252029	0.327772	1.34298	5.50212	0.244084	0.807166	-
ENSG00000255544	0.0996954	0	6.00631	0	1	-
ENSG00000215343	0.286746	0	6.00631	0	1	-
ENSG00000255052	0.0684323	0	6.00631	0	1	-
ENSG00000254923	0	-	-	-	-	-
ENSG00000226430	0	-	-	-	-	-
ENSG00000223443	0.41768	-0.649028	6.00631	-0.108058	0.91395	-
ENSG00000254866	0.0956337	0	6.00631	0	1	-
ENSG00000205879	2.82944	0.0548269	1.11228	0.0492923	0.960686	-
ENSG00000249889	0	-	-	-	-	-
ENSG00000266637	0	-	-	-	-	-
ENSG00000186523	13.6185	1.53035	0.663985	2.3048	0.0211777	0.116072
ENSG00000255495	6.64273	-0.505294	1.09145	-0.462955	0.643397	0.837433
ENSG00000254527	0.0316585	-0.649028	6.00631	-0.108058	0.91395	-
ENSG00000237215	0	-	-	-	-	-
ENSG00000232948	0.0393859	0	6.00631	0	1	-
ENSG00000252535	0.327772	1.34298	5.50212	0.244084	0.807166	-
ENSG00000254623	0	-	-	-	-	-
ENSG00000215339	0	-	-	-	-	-
ENSG00000227888	0.261611	-2.85319	5.92683	-0.481403	0.63023	-
ENSG00000254423	0.27792	0	6.00631	0	1	-
ENSG00000255556	0	-	-	-	-	-
ENSG00000242296	0.257932	0	6.00631	0	1	-
ENSG00000270074	0.464917	-2.69602	4.83057	-0.558117	0.576764	-
ENSG00000251402	0	-	-	-	-	-
ENSG00000250794	0	-	-	-	-	-
ENSG00000265826	0	-	-	-	-	-
ENSG00000145002	2.8777	4.04669	2.16967	1.86512	0.0621647	-
ENSG00000255549	0.0316585	-0.649028	6.00631	-0.108058	0.91395	-
ENSG00000270154	1.5376	-0.750098	2.20426	-0.340295	0.733634	-
ENSG00000221714	0.0411217	0	6.00631	0	1	-
ENSG00000242607	1.25465	-1.19029	2.23637	-0.532242	0.594558	-
ENSG00000238460	0	-	-	-	-	-
ENSG00000255122	0	-	-	-	-	-
ENSG00000244289	0.280824	-0.649028	6.00631	-0.108058	0.91395	-
ENSG00000238323	0	-	-	-	-	-
ENSG00000255253	0	-	-	-	-	-
ENSG00000254581	0	-	-	-	-	-
ENSG00000177400	0	-	-	-	-	-
ENSG00000254917	0	-	-	-	-	-
ENSG00000254724	0	-	-	-	-	-
ENSG00000264512	0	-	-	-	-	-
ENSG00000154359	488.399	0.493112	0.237321	2.07783	0.0377252	0.170572
ENSG00000266206	11.8251	-0.6971	0.803841	-0.867211	0.385826	0.654709
ENSG00000254813	0	-	-	-	-	-
ENSG00000255494	0	-	-	-	-	-
ENSG00000264463	0	-	-	-	-	-
ENSG00000250305	6.3431	-1.55278	0.840767	-1.84686	0.0647677	0.239652
ENSG00000251468	0	-	-	-	-	-
ENSG00000206996	0.226953	3.21862	5.93243	0.542545	0.587443	-
ENSG00000164741	10.2404	-1.02296	0.721724	-1.41738	0.156372	0.401737
ENSG00000200630	4.90023	-0.173236	0.971887	-0.178247	0.858529	-
ENSG00000253932	0.0766743	-1.70854	5.97112	-0.286135	0.774775	-
ENSG00000253257	0.102781	-0.649028	6.00631	-0.108058	0.91395	-
ENSG00000252179	0	-	-	-	-	-
ENSG00000255069	0	-	-	-	-	-
ENSG00000164743	0	-	-	-	-	-
ENSG00000254491	0	-	-	-	-	-
ENSG00000255457	0	-	-	-	-	-
ENSG00000255413	0.0252654	0	6.00631	0	1	-
ENSG00000254753	0	-	-	-	-	-
ENSG00000254425	7.6915	-0.981554	0.871989	-1.12565	0.260314	0.535057
ENSG00000255437	8.31384	0.639315	0.92746	0.689319	0.490623	0.738065
ENSG00000185053	0	-	-	-	-	-
ENSG00000254575	0	-	-	-	-	-
ENSG00000214366	0.926656	1.00776	3.1541	0.319507	0.749342	-
ENSG00000252264	0	-	-	-	-	-
ENSG00000206950	0	-	-	-	-	-
ENSG00000252035	0	-	-	-	-	-
ENSG00000263415	0	-	-	-	-	-
ENSG00000255365	0	-	-	-	-	-
ENSG00000199127	0	-	-	-	-	-
ENSG00000255076	0.0429887	0	6.00631	0	1	-
ENSG00000249368	0	-	-	-	-	-
ENSG00000104723	0.0342162	0	6.00631	0	1	-
ENSG00000223214	0	-	-	-	-	-
ENSG00000248423	0	-	-	-	-	-
ENSG00000250483	0.0658747	-0.649028	6.00631	-0.108058	0.91395	-
ENSG00000226836	0	-	-	-	-	-
ENSG00000253648	0	-	-	-	-	-
ENSG00000038945	4.30884	-1.28156	1.22704	-1.04444	0.296284	-
ENSG00000253951	0	-	-	-	-	-
ENSG00000253934	0	-	-	-	-	-
ENSG00000253184	0.255581	-3.42738	5.91468	-0.57947	0.562272	-
ENSG00000253496	0	-	-	-	-	-
ENSG00000264092	0.051976	-0.649028	6.00631	-0.108058	0.91395	-
ENSG00000078579	3.12539	0.792942	1.37806	0.575404	0.565018	-
ENSG00000155970	0.208889	-0.649028	6.00631	-0.108058	0.91395	-
ENSG00000249258	0.0949755	-2.00019	5.95649	-0.335799	0.737022	-
ENSG00000244113	0.290725	2.57164	5.72361	0.449305	0.653212	-
ENSG00000104219	217.651	-0.135626	0.184961	-0.733265	0.463397	0.718052
ENSG00000271948	27.1249	-1.51051	0.511942	-2.95054	0.00317217	0.0300215
ENSG00000198791	2114.09	-0.168658	0.0980189	-1.72067	0.0853113	0.282468
ENSG00000155975	400.879	0.0222175	0.147669	0.150455	0.880406	0.95345
ENSG00000003987	4.02245	-0.169236	1.47791	-0.114511	0.908833	-
ENSG00000214607	0	-	-	-	-	-
ENSG00000003989	12.3757	0.891578	0.725063	1.22966	0.218825	0.485773
ENSG00000104213	41.1502	0.241116	0.406356	0.593361	0.55294	0.781542
ENSG00000129422	18.5043	-0.44927	0.578138	-0.777098	0.437101	0.697758
ENSG00000265520	0	-	-	-	-	-
ENSG00000253168	0.0961121	0	6.00631	0	1	-
ENSG00000212280	0	-	-	-	-	-
ENSG00000253944	2.89817	-5.15259	2.16745	-2.37726	0.0174417	-
ENSG00000253671	1.47918	1.04993	2.83349	0.370542	0.710979	-
ENSG00000104760	2.57229	-1.55169	1.60516	-0.966686	0.333701	-
ENSG00000253215	0.136755	0	6.00631	0	1	-
ENSG00000254054	6.49139	-1.26522	1.01985	-1.24059	0.214758	0.48126
ENSG00000078674	2106.26	-0.130923	0.118077	-1.10879	0.26752	0.543098
ENSG00000104763	1719.98	0.392991	0.0745967	5.2682	1.37765e-07	9.27674e-06
ENSG00000245281	1.98165	0.580522	1.92275	0.301923	0.762711	-
ENSG00000253384	14.3373	-0.706131	0.581105	-1.21515	0.224308	0.492246
ENSG00000171428	170.088	-0.295386	0.22748	-1.29852	0.19411	0.4542
ENSG00000254015	0	-	-	-	-	-
ENSG00000253937	0	-	-	-	-	-
ENSG00000244593	37.1058	-0.580539	0.445385	-1.30345	0.19242	0.451768
ENSG00000271654	0	-	-	-	-	-
ENSG00000156006	3.03317	-1.93283	1.38842	-1.39211	0.163889	-
ENSG00000156011	232.87	-0.447126	0.180895	-2.47174	0.0134456	0.0847025
ENSG00000187229	0.541969	2.30154	4.75193	0.484339	0.628146	-
ENSG00000244018	0.220181	-0.649028	6.00631	-0.108058	0.91395	-
ENSG00000251963	0	-	-	-	-	-
ENSG00000201157	0.063317	-1.48845	5.97827	-0.248977	0.803379	-
ENSG00000253335	0.0511162	-1.27058	5.98646	-0.212243	0.831918	-
ENSG00000270255	0	-	-	-	-	-
ENSG00000253557	0	-	-	-	-	-
ENSG00000254242	0.199391	0	6.00631	0	1	-
ENSG00000250316	0.343344	2.30616	5.96988	0.3863	0.699275	-
ENSG00000254201	0	-	-	-	-	-
ENSG00000253280	0.0990981	0	6.00631	0	1	-
ENSG00000104611	88.0418	0.264594	0.275803	0.959357	0.337379	0.611186
ENSG00000147408	13.1161	-0.442028	0.595913	-0.741767	0.458229	0.713104
ENSG00000253270	0	-	-	-	-	-
ENSG00000104613	801.373	-0.317885	0.148395	-2.14216	0.0321806	0.15391
ENSG00000175445	341.634	0.577835	0.133085	4.34184	1.41291e-05	0.000435341
ENSG00000253775	0	-	-	-	-	-
ENSG00000242709	0.0769488	0	6.00631	0	1	-
ENSG00000036565	4.55452	-2.18823	1.10548	-1.97943	0.0477671	-
ENSG00000147416	6849.39	-0.225437	0.0899197	-2.50709	0.0121728	0.0796917
ENSG00000222267	12.3443	-1.43962	0.774782	-1.85809	0.0631558	0.23564
ENSG00000061337	158.901	0.0886397	0.189904	0.46676	0.640672	0.835888
ENSG00000253733	0.945553	3.0274	3.24984	0.931555	0.351567	-
ENSG00000253164	0	-	-	-	-	-
ENSG00000253178	0.501846	1.27454	4.91481	0.259326	0.795384	-
ENSG00000251944	0.0522671	-0.649028	6.00631	-0.108058	0.91395	-
ENSG00000253300	0.0996954	0	6.00631	0	1	-
ENSG00000253866	0	-	-	-	-	-
ENSG00000254260	0	-	-	-	-	-
ENSG00000254092	0	-	-	-	-	-
ENSG00000253147	0.122518	0	6.00631	0	1	-
ENSG00000254026	0	-	-	-	-	-
ENSG00000253199	5.80537	-3.37503	1.32443	-2.54829	0.0108251	0.0730383
ENSG00000254040	0	-	-	-	-	-
ENSG00000215945	0	-	-	-	-	-
ENSG00000254334	0	-	-	-	-	-
ENSG00000266713	0	-	-	-	-	-
ENSG00000266630	0	-	-	-	-	-
ENSG00000168546	1.28607	-0.135061	1.89525	-0.071263	0.943188	-
ENSG00000273484	0	-	-	-	-	-
ENSG00000147443	893.429	0.149006	0.156601	0.951506	0.341348	0.615461
ENSG00000130227	1256.31	0.292159	0.116479	2.50826	0.0121329	0.0795261
ENSG00000158806	39.4098	-1.05638	0.390723	-2.70366	0.00685803	0.05235
ENSG00000238466	0	-	-	-	-	-
ENSG00000158815	2.08597	-0.927982	1.85804	-0.499442	0.617468	-
ENSG00000158856	3.23417	1.16417	1.24999	0.931342	0.351677	-
ENSG00000158863	45.5525	-0.280261	0.364525	-0.768838	0.44199	0.701012
ENSG00000256586	0	-	-	-	-	-
ENSG00000173566	62.2934	0.56061	0.289019	1.9397	0.0524165	0.211222
ENSG00000168453	1.30094	0	2.67459	0	1	-
ENSG00000168476	1977.69	0.388604	0.16363	2.37489	0.0175543	0.102118
ENSG00000168481	0.451568	2.793	5.56601	0.501796	0.615811	-
ENSG00000168484	0.0255581	-0.649028	6.00631	-0.108058	0.91395	-
ENSG00000168487	119.718	0.30877	0.242107	1.27534	0.202188	0.464832
ENSG00000177725	0.238249	0	6.00631	0	1	-
ENSG00000168490	0.638126	2.80109	4.05728	0.690386	0.489951	-
ENSG00000208037	0	-	-	-	-	-
ENSG00000168495	387.755	0.329349	0.140857	2.33818	0.019378	0.10928
ENSG00000254064	0	-	-	-	-	-
ENSG00000197181	19.5593	-0.623828	0.54584	-1.14288	0.25309	0.527377
ENSG00000104635	977.735	-0.00402141	0.202649	-0.0198442	0.984168	0.994196
ENSG00000241026	0.044784	1.27453	6.00631	0.212199	0.831952	-
ENSG00000201761	0.537611	-2.42201	3.85649	-0.628033	0.529982	-
ENSG00000120910	139.901	-0.0299925	0.211103	-0.142075	0.88702	0.956728
ENSG00000254272	0.285993	-0.426822	4.61679	-0.0924499	0.926341	-
ENSG00000251034	7.3049	-0.249715	1.09695	-0.227646	0.819922	0.926901
ENSG00000120896	129.493	0.8514	0.200716	4.2418	2.2173e-05	0.000636639
ENSG00000254230	0	-	-	-	-	-
ENSG00000120913	1031.27	0.588031	0.277022	2.12269	0.03378	0.158658
ENSG00000248235	0	-	-	-	-	-
ENSG00000241852	56.1927	0.071842	0.35131	0.204497	0.837965	0.933891
ENSG00000158941	90.8976	-0.152337	0.276649	-0.550652	0.581873	0.800989
ENSG00000253200	9.20035	-0.532598	1.02855	-0.517814	0.604588	0.815975
ENSG00000147439	299.931	-0.11543	0.165335	-0.698159	0.485078	0.733842
ENSG00000261026	0.0437464	0	6.00631	0	1	-
ENSG00000179388	6.92414	1.11822	1.10977	1.00761	0.31364	0.589797
ENSG00000253125	0.0874928	0	6.00631	0	1	-
ENSG00000134020	9.22771	-0.271079	1.01624	-0.266746	0.789665	0.914088
ENSG00000248738	0.104037	0	6.00631	0	1	-
ENSG00000253142	0.305119	0	6.00631	0	1	-
ENSG00000240116	0.160629	2.30617	5.96988	0.386301	0.699274	-
ENSG00000245025	5.80515	0.421745	0.724461	0.582151	0.560465	0.78684
ENSG00000008853	362.669	-0.409495	0.187319	-2.18608	0.0288096	0.143616
ENSG00000120889	675.153	0.2773	0.140593	1.97236	0.0485683	0.20072
ENSG00000246130	0.564441	-0.649035	3.81741	-0.17002	0.864995	-
ENSG00000253616	0	-	-	-	-	-
ENSG00000173535	12.8101	-1.10938	0.684615	-1.62044	0.105137	0.321048
ENSG00000173530	65.9646	-0.237145	0.342183	-0.693035	0.488287	0.736118
ENSG00000253930	0.0522986	0	6.00631	0	1	-
ENSG00000104689	337.915	-0.0481625	0.159669	-0.30164	0.762926	0.901031
ENSG00000243265	0.786809	0.0404363	2.58164	0.015663	0.987503	-
ENSG00000246582	37.5677	-0.0411593	0.40619	-0.10133	0.919288	0.971168
ENSG00000250714	1.72227	0.276216	1.71253	0.161291	0.871864	-
ENSG00000147457	314.456	-0.129203	0.140429	-0.920063	0.35754	0.629563
ENSG00000104679	136.441	0.313584	0.256857	1.22085	0.222142	0.489548
ENSG00000134013	13.2732	-0.78304	0.73323	-1.06793	0.285551	0.562712
ENSG00000253837	0.486646	3.50889	3.93033	0.892772	0.371979	-
ENSG00000197217	394.377	0.0992887	0.126885	0.782512	0.433914	0.694369
ENSG00000253390	0	-	-	-	-	-
ENSG00000253483	0	-	-	-	-	-
ENSG00000253986	0	-	-	-	-	-
ENSG00000147454	1532.94	-0.141241	0.102093	-1.38345	0.166528	0.415632
ENSG00000268085	0	-	-	-	-	-
ENSG00000215298	0	-	-	-	-	-
ENSG00000252067	0	-	-	-	-	-
ENSG00000253488	0.378522	0	6.00631	0	1	-
ENSG00000167034	20.2014	0.321978	0.60172	0.535096	0.592583	0.808029
ENSG00000180053	0	-	-	-	-	-
ENSG00000253471	0	-	-	-	-	-
ENSG00000254002	0	-	-	-	-	-
ENSG00000216123	0	-	-	-	-	-
ENSG00000271118	0	-	-	-	-	-
ENSG00000207027	0	-	-	-	-	-
ENSG00000159167	1.05457	0.625675	2.28976	0.273249	0.784662	-
ENSG00000207201	0.0933931	0	6.00631	0	1	-
ENSG00000253891	0	-	-	-	-	-
ENSG00000042980	12.4563	-0.974603	0.55625	-1.7521	0.0797574	0.271986
ENSG00000253535	0.0411217	0	6.00631	0	1	-
ENSG00000134028	27.0472	-0.0732929	0.528442	-0.138696	0.88969	0.958184
ENSG00000069206	0.506533	-3.52049	4.79699	-0.733895	0.463013	-
ENSG00000253643	0.0571413	0	6.00631	0	1	-
ENSG00000272163	0.0767443	0	6.00631	0	1	-
ENSG00000104722	0.344806	0	6.00631	0	1	-
ENSG00000104725	0.0378572	1.27453	6.00631	0.212199	0.831952	-
ENSG00000272157	0	-	-	-	-	-
ENSG00000253832	3.37174	-0.555146	1.1678	-0.475378	0.634518	-
ENSG00000253670	0	-	-	-	-	-
ENSG00000241811	0	-	-	-	-	-
ENSG00000147459	353.652	-0.272309	0.145003	-1.87796	0.0603865	0.230624
ENSG00000147437	28.4898	-0.0934732	0.412383	-0.226666	0.820683	0.926962
ENSG00000253476	0.230364	0	6.00631	0	1	-
ENSG00000104756	388.064	0.128678	0.133848	0.961374	0.336364	0.610129
ENSG00000184661	331.326	0.088912	0.137961	0.644473	0.519269	0.757454
ENSG00000253100	0	-	-	-	-	-
ENSG00000253342	0	-	-	-	-	-
ENSG00000254178	0	-	-	-	-	-
ENSG00000221818	8.49559	-1.05988	0.823787	-1.28659	0.198238	0.459548
ENSG00000248731	0.20939	-1.67747	5.97207	-0.280886	0.778798	-
ENSG00000199620	0.0429887	0	6.00631	0	1	-
ENSG00000249213	0	-	-	-	-	-
ENSG00000221914	2827.62	-0.0128266	0.0805705	-0.159197	0.873514	0.950963
ENSG00000228451	29.5775	0.308639	0.405328	0.761456	0.446385	0.7041
ENSG00000104765	371.331	0.202002	0.179141	1.12762	0.259482	0.534363
ENSG00000253430	1.35033	0.273426	1.74352	0.156824	0.875384	-
ENSG00000251203	0.627443	0	4.20406	0	1	-
ENSG00000254362	0.0933931	0	6.00631	0	1	-
ENSG00000240694	7.00241	0.363175	0.852478	0.426023	0.670091	0.853055
ENSG00000092964	1613.62	0.522402	0.095807	5.45265	4.9624e-08	4.0668e-06
ENSG00000253208	0.144168	0	6.00631	0	1	-
ENSG00000120907	0	-	-	-	-	-
ENSG00000240519	0.550679	-0.649034	4.05722	-0.15997	0.872905	-
ENSG00000253813	0	-	-	-	-	-
ENSG00000215288	0	-	-	-	-	-
ENSG00000221616	0	-	-	-	-	-
ENSG00000253899	0.540184	0.164381	3.00755	0.0546561	0.956412	-
ENSG00000253903	0	-	-	-	-	-
ENSG00000221623	0	-	-	-	-	-
ENSG00000253888	0	-	-	-	-	-
ENSG00000015592	2.41706	-3.29997	1.82081	-1.81236	0.0699309	-
ENSG00000104228	260.943	-0.279694	0.191008	-1.46431	0.14311	0.382791
ENSG00000120899	2400.59	0.0823602	0.14655	0.561994	0.57412	0.796521
ENSG00000120903	0.0871855	1.27453	6.00631	0.212199	0.831952	-
ENSG00000120915	130.8	-0.312153	0.234426	-1.33156	0.183005	0.439362
ENSG00000234770	0	-	-	-	-	-
ENSG00000120885	12.794	-0.471951	0.622426	-0.758244	0.448305	0.70549
ENSG00000168077	1.9974	-3.37591	2.10917	-1.60059	0.109468	-
ENSG00000222862	0	-	-	-	-	-
ENSG00000253560	0.0522671	-0.649028	6.00631	-0.108058	0.91395	-
ENSG00000265075	0	-	-	-	-	-
ENSG00000147419	1556.6	0.0268501	0.113113	0.237373	0.812367	0.923481
ENSG00000253875	0	-	-	-	-	-
ENSG00000238624	2.29759	-0.382773	1.5971	-0.239667	0.810588	-
ENSG00000171320	165.702	0.412686	0.22729	1.81568	0.0694194	0.249567
ENSG00000202242	0	-	-	-	-	-
ENSG00000168078	243.197	0.367503	0.163286	2.25067	0.0244063	0.127986
ENSG00000253176	0.743151	2.79579	4.34436	0.643545	0.519871	-
ENSG00000168079	7.46627	-2.43821	0.908052	-2.6851	0.0072508	0.0545385
ENSG00000265847	0	-	-	-	-	-
ENSG00000253290	0.0757144	1.9899	5.98937	0.332238	0.739709	-
ENSG00000253615	0	-	-	-	-	-
ENSG00000253397	0	-	-	-	-	-
ENSG00000189233	8.09472	-0.205764	1.016	-0.202523	0.839508	0.934936
ENSG00000134014	475.151	0.282097	0.11454	2.46287	0.0137828	0.0861758
ENSG00000250516	0.044784	1.27453	6.00631	0.212199	0.831952	-
ENSG00000253907	0	-	-	-	-	-
ENSG00000253690	0.177004	-2.11606	5.95138	-0.355558	0.722172	-
ENSG00000239198	94.1526	0.68152	0.230714	2.95396	0.00313723	0.0297495
ENSG00000168081	24.8612	-1.60143	0.564093	-2.83895	0.00452617	0.038712
ENSG00000186918	215.214	-0.356877	0.232235	-1.53671	0.124365	0.35486
ENSG00000214050	31.3265	1.05794	0.459791	2.30092	0.0213963	0.116857
ENSG00000254370	0.424838	-1.49052	4.54961	-0.327615	0.743203	-
ENSG00000207361	0	-	-	-	-	-
ENSG00000253567	0.0393859	0	6.00631	0	1	-
ENSG00000104290	316.096	-0.112023	0.18076	-0.619733	0.535433	0.767898
ENSG00000265251	0	-	-	-	-	-
ENSG00000202411	0.089568	2.2174	5.97494	0.371116	0.710551	-
ENSG00000012232	218.621	0.0933599	0.149062	0.626316	0.531108	0.765121
ENSG00000246339	7.73349	0.245185	1.09957	0.222981	0.82355	0.927661
ENSG00000104299	209.295	-0.220063	0.200932	-1.09521	0.273424	0.549979
ENSG00000254034	0	-	-	-	-	-
ENSG00000242958	0	-	-	-	-	-
ENSG00000147421	592.719	-0.347848	0.118114	-2.94503	0.00322925	0.0303585
ENSG00000259196	41.8982	-0.384203	0.495401	-0.775539	0.438021	0.698435
ENSG00000200719	0	-	-	-	-	-
ENSG00000259366	0.495834	0	4.99854	0	1	-
ENSG00000259607	0.0522986	0	6.00631	0	1	-
ENSG00000197892	174.442	0.172488	0.237668	0.72575	0.467992	0.720696
ENSG00000254129	0	-	-	-	-	-
ENSG00000264328	0.199592	0	6.00631	0	1	-
ENSG00000253770	0.0565824	-0.649028	6.00631	-0.108058	0.91395	-
ENSG00000212034	0	-	-	-	-	-
ENSG00000263392	0	-	-	-	-	-
ENSG00000266476	0	-	-	-	-	-
ENSG00000120875	873.834	0.694018	0.125811	5.51636	3.46096e-08	3.0588e-06
ENSG00000260253	0.0477996	1.27453	6.00631	0.212199	0.831952	-
ENSG00000253632	0	-	-	-	-	-
ENSG00000253182	0.780335	0.0806756	3.15112	0.0256022	0.979575	-
ENSG00000243844	5.49865	0.300312	0.825931	0.363604	0.716154	0.877101
ENSG00000251191	0	-	-	-	-	-
ENSG00000253490	0.776006	-2.71667	2.51566	-1.07991	0.280184	-
ENSG00000248964	2.30577	-1.42399	1.81781	-0.783358	0.433417	-
ENSG00000254086	0	-	-	-	-	-
ENSG00000253604	0.210056	1.27453	6.00631	0.212199	0.831952	-
ENSG00000253279	2.58403	0.533236	1.94558	0.274075	0.784027	-
ENSG00000221003	0	-	-	-	-	-
ENSG00000264788	0	-	-	-	-	-
ENSG00000254013	0.298794	0	6.00631	0	1	-
ENSG00000239175	0.130567	0	6.00631	0	1	-
ENSG00000133872	1839.81	0.00484624	0.188726	0.0256786	0.979514	0.992498
ENSG00000272256	7.9534	-1.53226	0.923531	-1.65913	0.0970897	0.306002
ENSG00000104660	1277.07	-0.400741	0.103643	-3.86656	0.00011038	0.00237093
ENSG00000241511	23.8875	0.673914	0.64684	1.04186	0.297478	0.574152
ENSG00000177669	0.209842	0	6.00631	0	1	-
ENSG00000271869	55.2035	0.18156	0.324194	0.560034	0.575456	0.797203
ENSG00000104671	343.823	0.339695	0.255369	1.33021	0.183449	0.439917
ENSG00000253708	0	-	-	-	-	-
ENSG00000272375	10.8455	-0.664451	0.86673	-0.766618	0.443308	0.701967
ENSG00000248159	0.22863	0	6.00631	0	1	-
ENSG00000254316	0	-	-	-	-	-
ENSG00000253346	0	-	-	-	-	-
ENSG00000254152	0	-	-	-	-	-
ENSG00000127589	45.6838	0.668347	0.310717	2.15098	0.0314777	0.152178
ENSG00000254109	0	-	-	-	-	-
ENSG00000157110	3.76445	-0.901223	1.64654	-0.547344	0.584142	-
ENSG00000197265	578.258	-0.145299	0.120715	-1.20365	0.228725	0.498203
ENSG00000253112	0	-	-	-	-	-
ENSG00000253457	0	-	-	-	-	-
ENSG00000254172	0.196318	-0.649028	6.00631	-0.108058	0.91395	-
ENSG00000104687	1538	-0.166273	0.141168	-1.17784	0.238859	0.510286
ENSG00000104691	282.49	0.157964	0.207585	0.76096	0.446681	0.70437
ENSG00000271081	0.418139	1.34167	5.15418	0.260306	0.794628	-
ENSG00000104695	1750.34	-0.0466869	0.0885657	-0.527144	0.598093	0.812184
ENSG00000133863	13.2896	1.08973	0.638781	1.70596	0.088016	0.287275
ENSG00000253204	56.1617	1.03935	0.419864	2.47543	0.0133075	0.084071
ENSG00000253793	0.219901	-2.10353	5.95192	-0.353421	0.723773	-
ENSG00000172733	0.29046	1.76559	5.89486	0.299513	0.764549	-
ENSG00000165392	165.265	0.0239801	0.209973	0.114206	0.909075	0.967973
ENSG00000253579	0	-	-	-	-	-
ENSG00000253961	0	-	-	-	-	-
ENSG00000229211	0.168425	0	6.00631	0	1	-
ENSG00000253377	0	-	-	-	-	-
ENSG00000254095	0	-	-	-	-	-
ENSG00000253275	0	-	-	-	-	-
ENSG00000222468	0	-	-	-	-	-
ENSG00000157168	0.453725	-1.38962	4.42004	-0.31439	0.753225	-
ENSG00000253974	0	-	-	-	-	-
ENSG00000253222	0	-	-	-	-	-
ENSG00000252261	0	-	-	-	-	-
ENSG00000200246	0	-	-	-	-	-
ENSG00000254049	0.0952558	-0.649028	6.00631	-0.108058	0.91395	-
ENSG00000272327	0.0411217	0	6.00631	0	1	-
ENSG00000212407	0	-	-	-	-	-
ENSG00000247134	252.833	0.113777	0.12782	0.890132	0.373395	0.643655
ENSG00000254346	0.151685	-0.649028	6.00631	-0.108058	0.91395	-
ENSG00000254090	2.55401	0.634629	1.36526	0.464841	0.642046	-
ENSG00000253393	0	-	-	-	-	-
ENSG00000265562	0	-	-	-	-	-
ENSG00000253993	0.869747	3.00074	3.20036	0.937627	0.348436	-
ENSG00000252735	0	-	-	-	-	-
ENSG00000272338	8.00662	-0.78409	0.797678	-0.982966	0.325624	0.600926
ENSG00000172728	37.9353	0.204728	0.364512	0.561649	0.574355	0.796717
ENSG00000254061	0.0652836	0	6.00631	0	1	-
ENSG00000129696	136.319	0.132214	0.222433	0.594399	0.552246	0.781208
ENSG00000198042	303.216	0.569482	0.194657	2.92556	0.00343838	0.0317097
ENSG00000239039	10.6072	0.626971	0.692792	0.904992	0.36547	0.636554
ENSG00000253232	0	-	-	-	-	-
ENSG00000252505	0	-	-	-	-	-
ENSG00000253995	0	-	-	-	-	-
ENSG00000133874	17.6858	0.219906	0.507835	0.433027	0.664995	0.849402
ENSG00000240189	0.849498	-1.21221	2.67359	-0.453401	0.65026	-
ENSG00000133878	1.23929	-0.337377	2.70965	-0.124509	0.900912	-
ENSG00000253642	0	-	-	-	-	-
ENSG00000253684	0	-	-	-	-	-
ENSG00000263794	0.157544	0	6.00631	0	1	-
ENSG00000253569	0	-	-	-	-	-
ENSG00000240738	96.1526	1.63312	0.315465	5.17686	2.25646e-07	1.39236e-05
ENSG00000188512	44.8695	0.0394388	0.385762	0.102236	0.918569	0.971165
ENSG00000254194	0.0255581	-0.649028	6.00631	-0.108058	0.91395	-
ENSG00000254302	0	-	-	-	-	-
ENSG00000253108	0	-	-	-	-	-
ENSG00000254033	0	-	-	-	-	-
ENSG00000215264	1.46517	-0.756006	1.30014	-0.581482	0.560916	-
ENSG00000254344	0	-	-	-	-	-
ENSG00000243181	602.272	0.125872	0.13666	0.92106	0.357019	0.629364
ENSG00000265560	0	-	-	-	-	-
ENSG00000156687	13.4638	-1.60017	0.747937	-2.13945	0.0323992	0.154433
ENSG00000232024	7.58476	-1.16172	1.02018	-1.13874	0.254812	0.528923
ENSG00000233863	0	-	-	-	-	-
ENSG00000253452	0	-	-	-	-	-
ENSG00000253524	0.121107	0	6.00631	0	1	-
ENSG00000254309	0	-	-	-	-	-
ENSG00000252663	0	-	-	-	-	-
ENSG00000253504	0.118747	0	6.00631	0	1	-
ENSG00000254384	0.149543	0	6.00631	0	1	-
ENSG00000253685	0	-	-	-	-	-
ENSG00000253610	0	-	-	-	-	-
ENSG00000206871	0.0255581	-0.649028	6.00631	-0.108058	0.91395	-
ENSG00000254320	0	-	-	-	-	-
ENSG00000253363	0	-	-	-	-	-
ENSG00000244708	0	-	-	-	-	-
ENSG00000199985	0	-	-	-	-	-
ENSG00000215262	0.43526	0	5.14463	0	1	-
ENSG00000219491	0.0794581	0.312752	6.00631	0.0520705	0.958473	-
ENSG00000243503	0	-	-	-	-	-
ENSG00000254038	0	-	-	-	-	-
ENSG00000253650	0	-	-	-	-	-
ENSG00000253123	1.53719	2.1585	2.04714	1.0544	0.291701	-
ENSG00000253746	0	-	-	-	-	-
ENSG00000253161	0	-	-	-	-	-
ENSG00000253388	0	-	-	-	-	-
ENSG00000253414	0.188601	1.9899	5.98937	0.332238	0.739709	-
ENSG00000254111	0	-	-	-	-	-
ENSG00000254290	0.169316	0	6.00631	0	1	-
ENSG00000254306	0	-	-	-	-	-
ENSG00000253344	1.65126	0.864419	1.89132	0.457045	0.647639	-
ENSG00000223215	0.0411217	0	6.00631	0	1	-
ENSG00000183779	232.731	-0.649234	0.284994	-2.27806	0.022723	0.121981
ENSG00000253181	0.16113	-2.27184	5.94512	-0.382135	0.702361	-
ENSG00000183154	2.61417	-0.353101	1.46967	-0.240259	0.81013	-
ENSG00000147475	614.134	0.152169	0.131451	1.15762	0.247021	0.519328
ENSG00000233170	0.264398	-0.649028	6.00631	-0.108058	0.91395	-
ENSG00000147471	891.231	-0.0157867	0.122436	-0.128938	0.897407	0.962403
ENSG00000020181	969.004	-0.127409	0.145288	-0.876945	0.380517	0.649335
ENSG00000104221	482.009	-0.112502	0.148771	-0.756211	0.449522	0.706888
ENSG00000156675	798.804	-0.407329	0.111168	-3.6641	0.000248209	0.00447119
ENSG00000241032	0	-	-	-	-	-
ENSG00000169154	2.48368	-0.904799	1.56323	-0.578801	0.562724	-
ENSG00000264965	0	-	-	-	-	-
ENSG00000188778	2.05158	-1.4252	1.62754	-0.875676	0.381206	-
ENSG00000270865	0.0792538	0	6.00631	0	1	-
ENSG00000187840	691.057	0.573492	0.131401	4.36445	1.27442e-05	0.000399733
ENSG00000260949	8.19732	-0.777433	1.23762	-0.628166	0.529895	0.764576
ENSG00000272128	10.7608	-1.20835	0.73663	-1.64038	0.100927	0.313209
ENSG00000129691	763.057	-0.264132	0.0993913	-2.6575	0.00787231	0.057555
ENSG00000253437	0.354729	-3.44121	5.91444	-0.581832	0.56068	-
ENSG00000240015	1.04926	3.29973	3.25259	1.01449	0.310348	-
ENSG00000147465	50.7076	-0.719059	0.370513	-1.94072	0.0522929	0.210974
ENSG00000253356	0.125267	-0.649028	6.00631	-0.108058	0.91395	-
ENSG00000175324	842.734	0.044134	0.113515	0.388794	0.697428	0.868696
ENSG00000253739	0.371436	-2.10353	5.95192	-0.35342	0.723773	-
ENSG00000156735	305.349	-0.129855	0.169474	-0.766223	0.443544	0.701967
ENSG00000248585	0.565889	-0.649033	4.3944	-0.147696	0.882583	-
ENSG00000085788	286.387	-0.0337507	0.210854	-0.160067	0.872829	0.950522
ENSG00000147535	280.355	0.319271	0.190781	1.6735	0.0942295	0.299884
ENSG00000147548	1585.27	0.00940308	0.0742472	0.126646	0.899221	0.963345
ENSG00000255487	1.18517	1.83619	3.08983	0.594269	0.552332	-
ENSG00000254898	0.0822433	0	6.00631	0	1	-
ENSG00000272092	22.3866	0.980505	0.515419	1.90235	0.057126	0.223152
ENSG00000165046	19.0012	-0.446914	0.486763	-0.918133	0.358549	0.630489
ENSG00000254981	0.311745	0	6.00631	0	1	-
ENSG00000272159	5.83259	0.738704	0.997575	0.7405	0.458997	0.713579
ENSG00000077782	451.068	0.0748388	0.173817	0.43056	0.666788	0.850821
ENSG00000255201	0	-	-	-	-	-
ENSG00000239218	12.2496	0.027871	0.744315	0.0374452	0.97013	0.989252
ENSG00000196166	2.3313	0.391502	1.7174	0.227962	0.819676	-
ENSG00000253361	0	-	-	-	-	-
ENSG00000254100	0	-	-	-	-	-
ENSG00000253570	0.211584	1.27453	6.00631	0.212199	0.831952	-
ENSG00000254321	0	-	-	-	-	-
ENSG00000147526	3293.59	-0.0626547	0.09954	-0.629442	0.52906	0.764182
ENSG00000207258	0	-	-	-	-	-
ENSG00000253586	0.123365	0	6.00631	0	1	-
ENSG00000253829	0	-	-	-	-	-
ENSG00000169499	676.609	-0.178795	0.0992206	-1.802	0.0715456	0.253987
ENSG00000253645	0.530574	0	6.00631	0	1	-
ENSG00000169495	3.27876	-3.76202	1.68499	-2.23266	0.0255714	-
ENSG00000169490	487.513	0.021435	0.152435	0.140617	0.888172	0.95734
ENSG00000168615	151.217	0.474518	0.287214	1.65214	0.0985062	0.308786
ENSG00000207199	0	-	-	-	-	-
ENSG00000197140	9.5608	0.0979572	0.99129	0.0988178	0.921283	0.971843
ENSG00000243095	11.4807	1.52852	0.881845	1.73332	0.0830381	0.278583
ENSG00000253160	0	-	-	-	-	-
ENSG00000196115	0.552785	-1.82536	3.47322	-0.525553	0.599199	-
ENSG00000197475	2.15513	0.531333	1.61801	0.328386	0.74262	-
ENSG00000254067	0	-	-	-	-	-
ENSG00000252176	0	-	-	-	-	-
ENSG00000254082	0.0466965	0	6.00631	0	1	-
ENSG00000168619	0.280024	3.21861	5.93243	0.542545	0.587443	-
ENSG00000104755	0.320702	0	6.00631	0	1	-
ENSG00000221018	0	-	-	-	-	-
ENSG00000253332	0.129611	-0.649028	6.00631	-0.108058	0.91395	-
ENSG00000253233	0	-	-	-	-	-
ENSG00000131203	0.634009	0	4.02066	0	1	-
ENSG00000253939	0	-	-	-	-	-
ENSG00000253838	0	-	-	-	-	-
ENSG00000254287	0.0480561	0	6.00631	0	1	-
ENSG00000188676	0.483904	0	4.93192	0	1	-
ENSG00000253790	0	-	-	-	-	-
ENSG00000253381	0	-	-	-	-	-
ENSG00000253665	0	-	-	-	-	-
ENSG00000176907	0	-	-	-	-	-
ENSG00000254143	0	-	-	-	-	-
ENSG00000253802	1.26047	-3.75079	2.26906	-1.65301	0.098329	-
ENSG00000253354	0	-	-	-	-	-
ENSG00000272479	0.0393859	0	6.00631	0	1	-
ENSG00000165061	0.192258	-3.01066	5.92301	-0.508299	0.611244	-
ENSG00000254383	0	-	-	-	-	-
ENSG00000206867	0	-	-	-	-	-
ENSG00000104332	108.393	0.0163839	0.226639	0.0722907	0.942371	0.979606
ENSG00000263372	0	-	-	-	-	-
ENSG00000239281	0	-	-	-	-	-
ENSG00000253509	0.826976	-3.081	2.74617	-1.12193	0.261893	-
ENSG00000206852	0	-	-	-	-	-
ENSG00000238936	0	-	-	-	-	-
ENSG00000253396	0.308402	-1.27573	5.01525	-0.254371	0.799209	-
ENSG00000147533	1022.03	0.133513	0.330762	0.403653	0.686468	0.862615
ENSG00000253943	0	-	-	-	-	-
ENSG00000147536	118.135	0.270741	0.240238	1.12697	0.259756	0.534712
ENSG00000253133	0.14956	0	6.00631	0	1	-
ENSG00000253174	0.854469	-0.649037	2.93124	-0.22142	0.824765	-
ENSG00000158669	2517.89	-0.179708	0.117919	-1.52399	0.127511	0.359961
ENSG00000264578	0	-	-	-	-	-
ENSG00000165066	16.4938	-1.77642	0.590465	-3.0085	0.00262538	0.0260527
ENSG00000029534	55.0647	-0.152621	0.338699	-0.45061	0.65227	0.841894
ENSG00000221035	0	-	-	-	-	-
ENSG00000253389	12.3743	-0.100088	0.726849	-0.137701	0.890477	0.958849
ENSG00000207101	0.0477996	1.27453	6.00631	0.212199	0.831952	-
ENSG00000260588	1.04882	-3.06711	2.92005	-1.05036	0.293552	-
ENSG00000241834	0.363511	-2.69719	5.93105	-0.454757	0.649284	-
ENSG00000083168	1878.05	-0.45327	0.0895065	-5.06409	4.10348e-07	2.33664e-05
ENSG00000256905	1.07567	-1.87642	2.79808	-0.670612	0.502468	-
ENSG00000238966	0	-	-	-	-	-
ENSG00000244235	0	-	-	-	-	-
ENSG00000253135	0	-	-	-	-	-
ENSG00000271938	0.347462	0	6.00631	0	1	-
ENSG00000261449	0.0933931	0	6.00631	0	1	-
ENSG00000070718	191.555	0.129319	0.19477	0.663959	0.506716	0.748569
ENSG00000104368	63.5598	-0.686912	0.537944	-1.27692	0.20163	0.463739
ENSG00000238714	0.0571413	0	6.00631	0	1	-
ENSG00000253408	0.164688	0.987593	5.9365	0.166359	0.867874	-
ENSG00000104365	814.48	-0.352647	0.0929557	-3.79371	0.000148412	0.00299097
ENSG00000070501	255.356	-0.0326032	0.195097	-0.167112	0.867282	0.948071
ENSG00000240395	3.29102	0.909373	1.12967	0.804989	0.420826	-
ENSG00000104371	0	-	-	-	-	-
ENSG00000078668	2151.61	0.21404	0.0913584	2.34286	0.0191368	0.108208
ENSG00000168575	178.108	0.216278	0.326107	0.66321	0.507196	0.748987
ENSG00000254131	0	-	-	-	-	-
ENSG00000254165	3.88133	-0.0755775	1.34393	-0.0562363	0.955154	-
ENSG00000176209	377.127	0.112037	0.155773	0.71923	0.471999	0.723699
ENSG00000272233	2.80645	-0.462183	1.83112	-0.252404	0.800729	-
ENSG00000147432	0.41164	0	6.00631	0	1	-
ENSG00000255101	0	-	-	-	-	-
ENSG00000255361	0.702107	-2.09711	2.93132	-0.715416	0.474352	-
ENSG00000147434	1.63994	-3.9033	2.24234	-1.74073	0.0817311	-
ENSG00000131931	175.849	0.113098	0.19734	0.573112	0.566569	0.791197
ENSG00000120925	287.653	-0.0046288	0.16237	-0.0285078	0.977257	0.991337
ENSG00000242719	0.049549	0	6.00631	0	1	-
ENSG00000266044	0	-	-	-	-	-
ENSG00000168172	861.663	-0.186772	0.139353	-1.34029	0.180152	0.435532
ENSG00000202514	1.03784	-0.701648	5.82354	-0.120485	0.904099	-
ENSG00000254673	0	-	-	-	-	-
ENSG00000168522	897.562	0.194042	0.10104	1.92044	0.0548029	0.216923
ENSG00000200731	3.62841	-1.21871	1.59136	-0.76583	0.443778	-
ENSG00000185900	2.18616	4.79593	2.27761	2.10569	0.0352315	-
ENSG00000254198	0	-	-	-	-	-
ENSG00000165102	945.519	-0.0133889	0.128712	-0.104022	0.917152	0.970583
ENSG00000253611	0	-	-	-	-	-
ENSG00000253884	0	-	-	-	-	-
ENSG00000255166	0	-	-	-	-	-
ENSG00000253312	0	-	-	-	-	-
ENSG00000253186	0	-	-	-	-	-
ENSG00000253606	6.88999	1.40067	0.813187	1.72245	0.0849887	0.282141
ENSG00000253486	0	-	-	-	-	-
ENSG00000234713	0	-	-	-	-	-
ENSG00000253707	0	-	-	-	-	-
ENSG00000188877	0	-	-	-	-	-
ENSG00000238509	1.47697	-2.50082	2.38872	-1.04693	0.295132	-
ENSG00000255497	0	-	-	-	-	-
ENSG00000264094	0	-	-	-	-	-
ENSG00000254342	0	-	-	-	-	-
ENSG00000201329	0.0252654	0	6.00631	0	1	-
ENSG00000222630	0	-	-	-	-	-
ENSG00000250637	0	-	-	-	-	-
ENSG00000254069	0	-	-	-	-	-
ENSG00000253319	0	-	-	-	-	-
ENSG00000253418	0	-	-	-	-	-
ENSG00000254145	0	-	-	-	-	-
ENSG00000253748	0	-	-	-	-	-
ENSG00000253195	0	-	-	-	-	-
ENSG00000221295	0	-	-	-	-	-
ENSG00000253845	0	-	-	-	-	-
ENSG00000253198	0.10944	0	6.00631	0	1	-
ENSG00000255915	0	-	-	-	-	-
ENSG00000253425	0	-	-	-	-	-
ENSG00000248498	162.779	1.54359	0.243682	6.33442	2.38234e-10	3.88711e-08
ENSG00000254070	0	-	-	-	-	-
ENSG00000251470	0.182416	0	6.00631	0	1	-
ENSG00000228984	0	-	-	-	-	-
ENSG00000250857	0	-	-	-	-	-
ENSG00000253314	0	-	-	-	-	-
ENSG00000253828	0	-	-	-	-	-
ENSG00000252594	0	-	-	-	-	-
ENSG00000254118	0.0747715	0	6.00631	0	1	-
ENSG00000254156	0	-	-	-	-	-
ENSG00000253803	0	-	-	-	-	-
ENSG00000253745	0	-	-	-	-	-
ENSG00000253782	0	-	-	-	-	-
ENSG00000215179	2.3752	-2.76885	2.15437	-1.28523	0.198713	-
ENSG00000222099	0	-	-	-	-	-
ENSG00000264231	0	-	-	-	-	-
ENSG00000248347	5.94097	-0.411614	1.15326	-0.356914	0.721156	0.879305
ENSG00000200986	0	-	-	-	-	-
ENSG00000188873	3497.46	0.0540657	0.0924189	0.585007	0.558543	0.785571
ENSG00000248531	5.01926	1.79552	1.07559	1.66934	0.0950497	-
ENSG00000254348	1.97439	-0.406057	1.35456	-0.299771	0.764352	-
ENSG00000255366	20.8963	0.08592	0.565564	0.151919	0.879251	0.95305
ENSG00000253502	0	-	-	-	-	-
ENSG00000253817	0	-	-	-	-	-
ENSG00000215177	0	-	-	-	-	-
ENSG00000164808	96.4148	0.113882	0.366212	0.310973	0.755821	0.897329
ENSG00000253330	0.0557452	0	6.00631	0	1	-
ENSG00000269924	10.0824	0.976027	0.854038	1.14284	0.253106	0.527377
ENSG00000251354	0.0437464	0	6.00631	0	1	-
ENSG00000254065	0.221594	-0.649028	6.00631	-0.108058	0.91395	-
ENSG00000207369	0.637844	-0.649034	4.05721	-0.159971	0.872904	-
ENSG00000221869	990.109	0.0866032	0.23012	0.376339	0.706665	0.872854
ENSG00000253729	1005.58	0.161652	0.129794	1.24545	0.212965	0.47903
ENSG00000207450	8.64224	0.122702	1.19302	0.10285	0.918082	0.971013
ENSG00000211562	0	-	-	-	-	-
ENSG00000104738	1313.69	0.131244	0.101799	1.28925	0.197312	0.458341
ENSG00000222522	0.30039	0	6.00631	0	1	-
ENSG00000169139	3581.61	-0.274545	0.106307	-2.58258	0.0098066	0.0678717
ENSG00000253843	0	-	-	-	-	-
ENSG00000253654	0	-	-	-	-	-
ENSG00000252710	0	-	-	-	-	-
ENSG00000224594	0.207277	-0.649029	5.72587	-0.11335	0.909753	-
ENSG00000253140	106.246	0.0112728	0.244062	0.0461883	0.96316	0.986472
ENSG00000253608	0	-	-	-	-	-
ENSG00000253688	0	-	-	-	-	-
ENSG00000233858	0	-	-	-	-	-
ENSG00000253702	0	-	-	-	-	-
ENSG00000253455	0	-	-	-	-	-
ENSG00000253892	0	-	-	-	-	-
ENSG00000034239	0.334597	4.11896	5.91262	0.696638	0.486029	-
ENSG00000233109	2.78777	-3.67121	1.68323	-2.18105	0.0291797	-
ENSG00000019549	1.84367	-3.33854	2.09722	-1.59189	0.11141	-
ENSG00000168333	0	-	-	-	-	-
ENSG00000253474	4.29586	0.72421	1.10877	0.653168	0.513648	-
ENSG00000199640	0	-	-	-	-	-
ENSG00000254268	0	-	-	-	-	-
ENSG00000253380	0	-	-	-	-	-
ENSG00000253206	0	-	-	-	-	-
ENSG00000253810	0	-	-	-	-	-
ENSG00000253484	0	-	-	-	-	-
ENSG00000271148	0.0766743	-1.70854	5.97112	-0.286135	0.774775	-
ENSG00000147481	1.40156	2.22576	2.81033	0.791991	0.428366	-
ENSG00000253849	0	-	-	-	-	-
ENSG00000254392	0	-	-	-	-	-
ENSG00000254358	0.279401	0	6.00631	0	1	-
ENSG00000253340	0.0239084	0	6.00631	0	1	-
ENSG00000201316	0	-	-	-	-	-
ENSG00000253664	0	-	-	-	-	-
ENSG00000147485	0.109034	0	6.00631	0	1	-
ENSG00000254025	0.0652836	0	6.00631	0	1	-
ENSG00000254225	0.190353	1.27453	6.00631	0.212199	0.831952	-
ENSG00000272076	0.658405	0.751632	3.61603	0.207861	0.835338	-
ENSG00000168300	217.499	0.085243	0.158084	0.539226	0.589731	0.805769
ENSG00000232941	5.567	-0.129708	1.22743	-0.105675	0.915841	0.970033
ENSG00000253475	16.4858	-0.612559	0.493682	-1.2408	0.214681	0.481169
ENSG00000228801	12.9517	-0.329703	0.731091	-0.450974	0.652008	0.841894
ENSG00000272024	9.77616	-2.78941	0.961803	-2.90019	0.00372937	0.03359
ENSG00000253844	0.119549	-1.27058	5.98646	-0.212242	0.831918	-
ENSG00000254136	0	-	-	-	-	-
ENSG00000147488	0.444642	-3.92969	5.90735	-0.66522	0.50591	-
ENSG00000254314	0	-	-	-	-	-
ENSG00000253551	0	-	-	-	-	-
ENSG00000253924	0	-	-	-	-	-
ENSG00000240534	0	-	-	-	-	-
ENSG00000196711	17.5127	0.727434	0.585751	1.24188	0.21428	0.480534
ENSG00000023287	427.379	-0.118729	0.146331	-0.811374	0.417151	0.680882
ENSG00000271555	1.30733	-2.60781	2.71879	-0.959179	0.337469	-
ENSG00000183729	0	-	-	-	-	-
ENSG00000248911	0	-	-	-	-	-
ENSG00000265835	0	-	-	-	-	-
ENSG00000251871	0	-	-	-	-	-
ENSG00000250494	0.0255581	-0.649028	6.00631	-0.108058	0.91395	-
ENSG00000254687	0	-	-	-	-	-
ENSG00000082556	0.591222	-0.649035	3.55664	-0.182486	0.855202	-
ENSG00000260484	0	-	-	-	-	-
ENSG00000253369	0	-	-	-	-	-
ENSG00000254204	0	-	-	-	-	-
ENSG00000237807	0.221461	-0.649028	6.00631	-0.108058	0.91395	-
ENSG00000240919	71.8033	0.251454	0.320721	0.784029	0.433023	0.693497
ENSG00000206144	1.02005	-0.472394	2.1852	-0.216179	0.828848	-
ENSG00000253668	0.63661	-2.00833	4.20905	-0.477145	0.633259	-
ENSG00000047249	568.25	0.0237021	0.141442	0.167574	0.866918	0.94804
ENSG00000147509	29.9788	1.60352	0.508466	3.15364	0.00161247	0.0179073
ENSG00000272457	0.381328	0	6.00631	0	1	-
ENSG00000244159	0.770366	-0.649034	4.07275	-0.15936	0.873385	-
ENSG00000200528	3.00714	1.22849	1.46289	0.839768	0.401038	-
ENSG00000187735	2380.15	0.146118	0.181282	0.806023	0.420229	0.683165
ENSG00000253667	6.87627	0.0740652	1.05589	0.0701447	0.944078	0.980532
ENSG00000260955	2.38577	-0.229201	1.62686	-0.140885	0.887961	-
ENSG00000120992	875.491	0.317605	0.163018	1.94828	0.0513813	0.208246
ENSG00000254274	0	-	-	-	-	-
ENSG00000137547	851.255	0.296232	0.102634	2.8863	0.003898	0.0347326
ENSG00000251835	0	-	-	-	-	-
ENSG00000270980	0	-	-	-	-	-
ENSG00000253840	0.357341	-1.27058	5.98646	-0.212243	0.831917	-
ENSG00000199212	0	-	-	-	-	-
ENSG00000244107	0.0933931	0	6.00631	0	1	-
ENSG00000164736	0.62343	2.98482	5.57279	0.535606	0.592231	-
ENSG00000270275	0.407677	0	6.00631	0	1	-
ENSG00000226098	3.72466	0.685925	1.20459	0.569426	0.569067	-
ENSG00000254142	0	-	-	-	-	-
ENSG00000104237	0.0411217	0	6.00631	0	1	-
ENSG00000254608	0	-	-	-	-	-
ENSG00000253114	1.68463	0.600241	2.25789	0.265841	0.790362	-
ENSG00000206579	7.2335	-0.0177476	1.0134	-0.0175129	0.986027	0.994703
ENSG00000253976	0	-	-	-	-	-
ENSG00000253857	0.0557452	0	6.00631	0	1	-
ENSG00000248522	0	-	-	-	-	-
ENSG00000254357	0.143399	2.89363	5.94318	0.486881	0.626342	-
ENSG00000221589	0	-	-	-	-	-
ENSG00000167904	159.611	0.351535	0.236248	1.48799	0.136754	0.373264
ENSG00000222955	0	-	-	-	-	-
ENSG00000137574	621.31	0.204459	0.138852	1.47249	0.140889	0.37932
ENSG00000254087	4069.63	-0.224113	0.0722991	-3.09981	0.00193647	0.0207188
ENSG00000254325	1.12956	2.59537	3.07221	0.844788	0.398229	-
ENSG00000199405	0.254878	0	6.00631	0	1	-
ENSG00000216204	0	-	-	-	-	-
ENSG00000240905	0.332853	2.26238	5.97234	0.37881	0.704829	-
ENSG00000271722	24.9147	-0.285623	0.515084	-0.554517	0.579225	0.799421
ENSG00000241997	1.17487	3.904	2.02593	1.92702	0.0539768	-
ENSG00000236814	24.8343	0.255809	0.506187	0.505364	0.613303	0.819768
ENSG00000008988	37998	0.214093	0.0743681	2.87883	0.00399153	0.0352773
ENSG00000238650	0	-	-	-	-	-
ENSG00000253603	0	-	-	-	-	-
ENSG00000248578	13.7438	1.15944	0.893104	1.29821	0.194214	0.454205
ENSG00000172680	0	-	-	-	-	-
ENSG00000221093	0.102648	0	6.00631	0	1	-
ENSG00000181690	14.8942	0.00641875	0.679788	0.00944228	0.992466	0.997522
ENSG00000170791	942.262	-0.0368001	0.136842	-0.268925	0.787988	0.913781
ENSG00000272343	8.95069	-0.889911	0.751017	-1.18494	0.23604	0.507201
ENSG00000254216	0	-	-	-	-	-
ENSG00000170786	0.0874928	0	6.00631	0	1	-
ENSG00000253542	0.367432	-1.28182	4.32123	-0.296634	0.766746	-
ENSG00000181195	230.173	-0.0959358	0.201688	-0.475663	0.634314	0.833273
ENSG00000254254	0.463081	-2.00115	5.63777	-0.354953	0.722624	-
ENSG00000253541	0.0469118	0	6.00631	0	1	-
ENSG00000246430	3.5522	1.37332	1.41201	0.972597	0.330754	-
ENSG00000253139	0.685093	4.07752	3.60863	1.12994	0.258503	-
ENSG00000241431	4347.9	0.376054	0.105085	3.57856	0.000345486	0.00563166
ENSG00000254055	0.210191	0	6.00631	0	1	-
ENSG00000270328	0.920946	-0.118047	2.45629	-0.0480591	0.961669	-
ENSG00000206975	0.0342162	0	6.00631	0	1	-
ENSG00000197334	0	-	-	-	-	-
ENSG00000104331	1416.3	0.279094	0.111499	2.50311	0.0123109	0.0803164
ENSG00000222205	0	-	-	-	-	-
ENSG00000253301	0.0477996	1.27453	6.00631	0.212199	0.831952	-
ENSG00000220984	0.0437464	0	6.00631	0	1	-
ENSG00000251142	0	-	-	-	-	-
ENSG00000253614	0.182418	-2.00019	5.95649	-0.335799	0.737022	-
ENSG00000215117	0	-	-	-	-	-
ENSG00000202265	0	-	-	-	-	-
ENSG00000253871	0	-	-	-	-	-
ENSG00000243050	0	-	-	-	-	-
ENSG00000253821	12.308	-0.202754	0.798627	-0.253879	0.799589	0.917827
ENSG00000252057	0.987104	-2.51107	2.26464	-1.10882	0.267508	-
ENSG00000253322	0	-	-	-	-	-
ENSG00000254139	16.2597	0.121168	0.645427	0.187733	0.851086	0.940312
ENSG00000253376	1.44943	-4.15645	2.31948	-1.79198	0.0731365	-
ENSG00000205293	2.08782	2.18815	1.35309	1.61715	0.105846	-
ENSG00000169122	29.7553	-0.172063	0.438169	-0.392686	0.694551	0.867102
ENSG00000253523	0	-	-	-	-	-
ENSG00000253116	0	-	-	-	-	-
ENSG00000242595	0	-	-	-	-	-
ENSG00000253281	0.0717253	0	6.00631	0	1	-
ENSG00000215114	814.708	0.132405	0.136446	0.970381	0.331857	0.605998
ENSG00000250031	2.54181	0.76598	1.64662	0.465184	0.6418	-
ENSG00000167910	2.65905	-3.06409	1.76156	-1.73942	0.081961	-
ENSG00000254103	0.0990981	0	6.00631	0	1	-
ENSG00000137575	10190.3	-0.212128	0.175739	-1.20706	0.227408	0.496383
ENSG00000035681	3091.2	-0.0265187	0.177842	-0.149114	0.881464	0.954046
ENSG00000242970	345.066	0.221705	0.150502	1.4731	0.140723	0.37918
ENSG00000238433	0	-	-	-	-	-
ENSG00000198846	1.41956	-1.76374	2.49365	-0.707294	0.479384	-
ENSG00000201231	0	-	-	-	-	-
ENSG00000254048	0	-	-	-	-	-
ENSG00000167912	1.5857	-0.505289	2.22723	-0.226869	0.820526	-
ENSG00000206853	0	-	-	-	-	-
ENSG00000201763	0.561541	2.24462	2.9467	0.76174	0.446215	-
ENSG00000254150	0	-	-	-	-	-
ENSG00000253260	0	-	-	-	-	-
ENSG00000253879	0	-	-	-	-	-
ENSG00000253413	0	-	-	-	-	-
ENSG00000253723	0	-	-	-	-	-
ENSG00000254775	0.0393859	0	6.00631	0	1	-
ENSG00000254954	0	-	-	-	-	-
ENSG00000178538	3.8454	-0.889181	1.24779	-0.712602	0.476092	-
ENSG00000251396	132.787	-0.270779	0.608447	-0.445034	0.656295	0.843938
ENSG00000226301	0	-	-	-	-	-
ENSG00000255840	0	-	-	-	-	-
ENSG00000252753	0	-	-	-	-	-
ENSG00000104388	2972.96	-0.131085	0.0854607	-1.53386	0.125063	0.35613
ENSG00000255321	3.20977	-0.841587	1.21186	-0.694459	0.487394	-
ENSG00000228862	0.384057	1.27454	4.6964	0.271387	0.786094	-
ENSG00000254869	0	-	-	-	-	-
ENSG00000255289	0.0522671	-0.649028	6.00631	-0.108058	0.91395	-
ENSG00000171316	655.388	0.215346	0.149199	1.44335	0.148923	0.391309
ENSG00000254432	0	-	-	-	-	-
ENSG00000271377	0.0316585	-0.649028	6.00631	-0.108058	0.91395	-
ENSG00000254777	0.846355	-2.7841	2.93907	-0.94727	0.343501	-
ENSG00000255397	66.2216	0.340758	0.407491	0.836236	0.403022	0.668316
ENSG00000254802	0.377081	-0.64903	5.31422	-0.122131	0.902795	-
ENSG00000177182	0.243904	-3.05287	5.92205	-0.515509	0.606197	-
ENSG00000213881	66.4853	0.219402	0.519967	0.421953	0.673059	0.854593
ENSG00000254222	0	-	-	-	-	-
ENSG00000253711	0	-	-	-	-	-
ENSG00000198363	436.169	-0.15607	0.154561	-1.00976	0.312608	0.588817
ENSG00000254285	0.568536	-0.428395	3.15764	-0.135669	0.892083	-
ENSG00000222898	0.18846	-2.96876	5.92399	-0.501142	0.616271	-
ENSG00000264408	0	-	-	-	-	-
ENSG00000251127	0	-	-	-	-	-
ENSG00000254119	28.1173	0.649509	0.451401	1.43887	0.150186	0.392924
ENSG00000253834	0	-	-	-	-	-
ENSG00000254120	8.60321	0.354912	0.937909	0.378408	0.705128	0.872425
ENSG00000253544	0.453042	0	6.00631	0	1	-
ENSG00000253789	0.063317	-1.48845	5.97827	-0.248977	0.803379	-
ENSG00000237810	0	-	-	-	-	-
ENSG00000185942	0.792072	-0.85798	3.3306	-0.257605	0.796712	-
ENSG00000254050	0	-	-	-	-	-
ENSG00000253975	0.817882	2.9065	2.76005	1.05306	0.292314	-
ENSG00000253517	41.9325	1.92392	0.502422	3.82929	0.000128514	0.00266595
ENSG00000253431	30.6131	0.481255	0.382568	1.25796	0.208406	0.47304
ENSG00000240915	0.309999	-2.8544	5.51582	-0.517494	0.604812	-
ENSG00000137563	446.379	-0.119214	0.170887	-0.697616	0.485418	0.733842
ENSG00000253121	0	-	-	-	-	-
ENSG00000137561	1.60987	-3.89238	2.02431	-1.92282	0.0545031	-
ENSG00000253555	11.3552	-1.75329	0.838881	-2.09004	0.0366146	0.167295
ENSG00000270673	11.0566	0.829965	0.75645	1.09719	0.27256	0.549101
ENSG00000185728	4102.8	-0.398362	0.101178	-3.93725	8.24219e-05	0.00190288
ENSG00000261542	22.4906	0.0146749	0.465643	0.0315154	0.974858	0.990383
ENSG00000241964	0	-	-	-	-	-
ENSG00000253205	0.0378572	1.27453	6.00631	0.212199	0.831952	-
ENSG00000215096	0	-	-	-	-	-
ENSG00000253894	0.333379	-0.527192	5.49877	-0.0958744	0.92362	-
ENSG00000253583	0	-	-	-	-	-
ENSG00000252358	0	-	-	-	-	-
ENSG00000253554	0.0252654	0	6.00631	0	1	-
ENSG00000253762	0	-	-	-	-	-
ENSG00000253734	0	-	-	-	-	-
ENSG00000253231	0	-	-	-	-	-
ENSG00000254377	0	-	-	-	-	-
ENSG00000207816	0	-	-	-	-	-
ENSG00000253750	0	-	-	-	-	-
ENSG00000253800	0	-	-	-	-	-
ENSG00000254102	16.0791	0.0278228	0.79426	0.0350298	0.972056	0.989719
ENSG00000180828	19488.1	-0.86934	0.108133	-8.03958	9.01474e-16	5.6656e-13
ENSG00000172817	106.064	-0.780095	0.349008	-2.23518	0.0254058	0.131879
ENSG00000254330	0.412196	-1.48947	5.13608	-0.290002	0.771815	-
ENSG00000254006	1.66637	-1.68171	2.2658	-0.742216	0.457957	-
ENSG00000253493	0	-	-	-	-	-
ENSG00000239261	0	-	-	-	-	-
ENSG00000213873	0	-	-	-	-	-
ENSG00000254081	1.47284	2.13503	2.10915	1.01227	0.311408	-
ENSG00000272010	30.5297	-0.356057	0.375015	-0.949448	0.342393	0.616199
ENSG00000200714	0	-	-	-	-	-
ENSG00000104442	1264.38	0.137513	0.131404	1.04649	0.295335	0.572554
ENSG00000066855	322.582	0.0944025	0.284248	0.332113	0.739804	0.888069
ENSG00000272155	62.3675	-0.547125	0.290002	-1.88663	0.0592104	0.227851
ENSG00000205268	724.902	0.0711087	0.125077	0.56852	0.569682	0.793282
ENSG00000272192	3.61709	-0.534197	1.24689	-0.428422	0.668344	-
ENSG00000147570	159.924	-0.0996763	0.162378	-0.613852	0.539313	0.770101
ENSG00000253190	0.665309	2.99157	4.06214	0.736451	0.461456	-
ENSG00000147573	0.532158	1.24383	4.21136	0.295352	0.767725	-
ENSG00000147571	0.0378572	1.27453	6.00631	0.212199	0.831952	-
ENSG00000253138	0.131239	0	6.00631	0	1	-
ENSG00000246145	5.16357	-0.0191997	1.12992	-0.0169921	0.986443	-
ENSG00000179041	1096.75	0.407601	0.143272	2.84495	0.00444189	0.0381256
ENSG00000147576	2.58448	0.11414	1.23793	0.0922019	0.926538	-
ENSG00000169085	5.89407	-2.01722	1.15306	-1.74945	0.0802132	0.272828
ENSG00000253623	15.2955	-0.333262	0.705136	-0.472621	0.636483	0.833572
ENSG00000206949	0	-	-	-	-	-
ENSG00000185697	57.333	0.459704	0.326107	1.40967	0.158637	0.405408
ENSG00000175073	376.443	-0.0147291	0.151729	-0.0970748	0.922667	0.972563
ENSG00000201365	0	-	-	-	-	-
ENSG00000270024	0.063317	-1.48845	5.97827	-0.248977	0.803379	-
ENSG00000213865	82.4635	-0.057942	0.293477	-0.197433	0.843489	0.936725
ENSG00000104205	270.987	-0.114116	0.285326	-0.399952	0.689192	0.86347
ENSG00000213005	1.55853	-1.88722	2.15326	-0.876449	0.380786	-
ENSG00000178460	3.47646	-1.13402	1.42565	-0.795442	0.426356	-
ENSG00000245910	10764.2	0.279246	0.127836	2.18441	0.0289319	0.144057
ENSG00000254341	0	-	-	-	-	-
ENSG00000261787	13.2073	0.249359	0.676845	0.368414	0.712565	0.875553
ENSG00000178125	0.658942	0.215619	3.38118	0.0637705	0.949153	-
ENSG00000253223	9.89455	-0.57406	0.766096	-0.749331	0.453658	0.709314
ENSG00000121022	435.698	0.445285	0.27846	1.5991	0.109798	0.32889
ENSG00000266491	0.111134	-1.48845	5.97827	-0.248977	0.803379	-
ENSG00000104218	388.507	-0.0956218	0.185739	-0.514819	0.606679	0.816975
ENSG00000252637	0	-	-	-	-	-
ENSG00000250869	2.9532	-0.601484	1.3819	-0.43526	0.663373	-
ENSG00000066777	671.483	0.175947	0.223916	0.785771	0.432002	0.692811
ENSG00000271966	1.33508	3.33821	2.32332	1.43683	0.150767	-
ENSG00000241961	0	-	-	-	-	-
ENSG00000165078	0	-	-	-	-	-
ENSG00000254253	0	-	-	-	-	-
ENSG00000221660	0	-	-	-	-	-
ENSG00000255130	0.0342162	0	6.00631	0	1	-
ENSG00000255531	0	-	-	-	-	-
ENSG00000046889	0.371269	0	5.96072	0	1	-
ENSG00000255206	0	-	-	-	-	-
ENSG00000254051	0	-	-	-	-	-
ENSG00000252210	0	-	-	-	-	-
ENSG00000253964	0	-	-	-	-	-
ENSG00000248801	0	-	-	-	-	-
ENSG00000165084	5.71625	-0.778653	0.956069	-0.814432	0.415398	0.679321
ENSG00000236191	0.519558	-3.18822	4.22155	-0.755226	0.450114	-
ENSG00000239184	0	-	-	-	-	-
ENSG00000254337	0	-	-	-	-	-
ENSG00000253658	0.181051	-0.422366	5.98205	-0.0706056	0.943712	-
ENSG00000238808	0	-	-	-	-	-
ENSG00000254332	77.7874	0.750594	0.29251	2.56604	0.0102866	0.0703278
ENSG00000253373	0	-	-	-	-	-
ENSG00000253479	0	-	-	-	-	-
ENSG00000253216	0	-	-	-	-	-
ENSG00000137573	0.431837	-0.649033	4.61465	-0.140646	0.88815	-
ENSG00000137571	0.422718	1.99419	5.15959	0.386502	0.699125	-
ENSG00000222889	0.302615	0	6.00631	0	1	-
ENSG00000254557	0	-	-	-	-	-
ENSG00000271113	0	-	-	-	-	-
ENSG00000246528	0.0505309	0	6.00631	0	1	-
ENSG00000255107	50.2245	-1.20937	0.444163	-2.72282	0.00647283	0.0501999
ENSG00000239580	0	-	-	-	-	-
ENSG00000223293	0	-	-	-	-	-
ENSG00000269197	0.0393859	0	6.00631	0	1	-
ENSG00000247570	0.590471	0.498602	3.22887	0.15442	0.877279	-
ENSG00000253721	23.5358	0.811176	0.533126	1.52155	0.128123	0.36091
ENSG00000147596	0.982265	-1.79147	2.75288	-0.650763	0.5152	-
ENSG00000212473	0.203407	-1.48845	5.97827	-0.248977	0.803379	-
ENSG00000253173	0.53795	1.05603	3.31258	0.318795	0.749882	-
ENSG00000140396	347.285	0.0533761	0.193149	0.276346	0.782282	0.910918
ENSG00000213003	5.38672	-1.14128	1.13917	-1.00186	0.316413	0.592236
ENSG00000207036	0	-	-	-	-	-
ENSG00000241204	0.0480561	0	6.00631	0	1	-
ENSG00000253143	0.0480561	0	6.00631	0	1	-
ENSG00000253967	0.336884	-2.11949	5.45702	-0.388397	0.697722	-
ENSG00000241105	0.140016	-0.649028	6.00631	-0.108058	0.91395	-
ENSG00000067167	1116.68	-0.181491	0.280893	-0.646121	0.518201	0.756531
ENSG00000213002	0.605076	3.78989	5.11764	0.740555	0.458963	-
ENSG00000238450	0.809137	-0.792543	5.89927	-0.134346	0.893129	-
ENSG00000246366	0.604212	1.27455	3.28937	0.387475	0.698405	-
ENSG00000147592	249.845	-0.0151073	0.173116	-0.0872671	0.930459	0.975557
ENSG00000243532	0.38861	0	6.00631	0	1	-
ENSG00000221947	1.33561	-0.845573	2.54511	-0.332234	0.739712	-
ENSG00000223220	1.0242	-3.03197	2.56211	-1.18339	0.236655	-
ENSG00000254031	0	-	-	-	-	-
ENSG00000104313	8.63422	0.289863	0.763996	0.379404	0.704388	0.871971
ENSG00000253379	0.324915	2.02327	5.49107	0.368465	0.712526	-
ENSG00000253124	0	-	-	-	-	-
ENSG00000221446	0	-	-	-	-	-
ENSG00000254277	4.38138	-0.0412369	1.30956	-0.0314891	0.974879	-
ENSG00000253287	0.0938235	0	6.00631	0	1	-
ENSG00000200191	0	-	-	-	-	-
ENSG00000235531	84.1162	0.818091	0.374654	2.18359	0.0289926	0.144232
ENSG00000264576	0	-	-	-	-	-
ENSG00000178860	319.247	0.569257	0.261262	2.17887	0.0293411	0.145315
ENSG00000241942	0.228454	0	6.00631	0	1	-
ENSG00000104321	1.11971	-3.70602	5.9103	-0.627044	0.53063	-
ENSG00000253317	2.4062	-0.215745	1.87459	-0.115089	0.908374	-
ENSG00000250979	0.0503264	0	6.00631	0	1	-
ENSG00000252509	0	-	-	-	-	-
ENSG00000212989	0.716054	-2.16222	2.50873	-0.861879	0.388754	-
ENSG00000254347	0	-	-	-	-	-
ENSG00000182674	0.25708	-1.48845	5.97827	-0.248976	0.803379	-
ENSG00000253226	0	-	-	-	-	-
ENSG00000253726	0.104597	0	6.00631	0	1	-
ENSG00000253784	0.156896	0	6.00631	0	1	-
ENSG00000260838	0	-	-	-	-	-
ENSG00000147601	654.367	0.0325944	0.107962	0.301908	0.762722	0.901031
ENSG00000222488	0	-	-	-	-	-
ENSG00000272254	0	-	-	-	-	-
ENSG00000253636	6.36364	0.195126	0.67019	0.291151	0.770936	0.905244
ENSG00000164764	0.176228	0	6.00631	0	1	-
ENSG00000237061	0	-	-	-	-	-
ENSG00000253564	1.16568	0	2.9365	0	1	-
ENSG00000254213	0	-	-	-	-	-
ENSG00000147604	8385.89	0.244667	0.0553822	4.41778	9.97195e-06	0.000326668
ENSG00000121039	93.4181	-0.305982	0.241294	-1.26809	0.204766	0.468022
ENSG00000250295	0.128966	0	6.00631	0	1	-
ENSG00000253339	0.167359	0	6.00631	0	1	-
ENSG00000253235	0	-	-	-	-	-
ENSG00000253302	1.92671	-0.141662	1.34068	-0.105665	0.915848	-
ENSG00000040341	459.833	-0.457138	0.145033	-3.15195	0.00162182	0.0179857
ENSG00000254273	0.30019	-2.41323	5.93998	-0.406269	0.684545	-
ENSG00000253383	0	-	-	-	-	-
ENSG00000254105	0	-	-	-	-	-
ENSG00000254538	0.0684323	0	6.00631	0	1	-
ENSG00000258677	0	-	-	-	-	-
ENSG00000104343	512.638	0.173097	0.222613	0.777572	0.436821	0.697491
ENSG00000253273	0	-	-	-	-	-
ENSG00000272469	0	-	-	-	-	-
ENSG00000251633	0	-	-	-	-	-
ENSG00000154582	1923.42	0.334365	0.189718	1.76243	0.0779963	0.268094
ENSG00000175606	959.079	0.109968	0.172361	0.638009	0.523468	0.760371
ENSG00000202220	0.268202	0	6.00631	0	1	-
ENSG00000244295	0	-	-	-	-	-
ENSG00000253833	256.319	0.00185586	0.26114	0.00710678	0.99433	0.99833
ENSG00000154589	25.8632	1.02695	0.558084	1.84014	0.0657475	0.242074
ENSG00000212348	0.395116	0	5.79366	0	1	-
ENSG00000254288	0.476188	-3.2813	5.47938	-0.598845	0.549276	-
ENSG00000240047	0	-	-	-	-	-
ENSG00000212485	0.177319	-1.79682	5.9665	-0.301151	0.763299	-
ENSG00000253115	0.09284	1.27453	6.00631	0.212199	0.831952	-
ENSG00000253983	0	-	-	-	-	-
ENSG00000104369	16.354	1.32078	0.768509	1.71863	0.0856818	0.283161
ENSG00000104381	58.6444	0.827066	0.390246	2.11935	0.0340612	0.159433
ENSG00000253596	0.412458	0	6.00631	0	1	-
ENSG00000207417	0.353043	-1.91109	5.38181	-0.355101	0.722514	-
ENSG00000266502	0	-	-	-	-	-
ENSG00000254349	1.55677	-3.43172	2.27687	-1.50721	0.131757	-
ENSG00000253341	61.1624	0.586795	0.351134	1.67114	0.0946939	0.300572
ENSG00000254080	0.537537	-0.649034	3.94443	-0.164544	0.869303	-
ENSG00000253706	0.1947	2.57093	5.95652	0.431616	0.66602	-
ENSG00000253777	0	-	-	-	-	-
ENSG00000137558	46.439	-1.04064	0.360271	-2.88849	0.00387099	0.0345902
ENSG00000254043	0.226953	1.34439	5.96988	0.225194	0.821828	-
ENSG00000121005	203.829	0.183652	0.184197	0.997039	0.318746	0.594203
ENSG00000254238	0	-	-	-	-	-
ENSG00000253712	0	-	-	-	-	-
ENSG00000249395	35.5314	-1.06179	0.342715	-3.09817	0.00194721	0.020789
ENSG00000253229	0	-	-	-	-	-
ENSG00000254023	0	-	-	-	-	-
ENSG00000164749	36.2855	0.429716	0.412437	1.04189	0.297461	0.574152
ENSG00000221029	0	-	-	-	-	-
ENSG00000238595	0	-	-	-	-	-
ENSG00000222231	0	-	-	-	-	-
ENSG00000270866	0	-	-	-	-	-
ENSG00000271167	0	-	-	-	-	-
ENSG00000254300	1.88019	-1.56005	1.65412	-0.943131	0.345614	-
ENSG00000253661	0.0727407	0	6.00631	0	1	-
ENSG00000253681	0	-	-	-	-	-
ENSG00000254305	1.74098	1.9309	1.88111	1.02647	0.30467	-
ENSG00000091656	7.24976	0.475109	0.880247	0.539745	0.589373	0.805563
ENSG00000253416	0	-	-	-	-	-
ENSG00000266712	0	-	-	-	-	-
ENSG00000164751	157.285	0.180701	0.24136	0.74868	0.45405	0.709594
ENSG00000253952	0	-	-	-	-	-
ENSG00000222334	0	-	-	-	-	-
ENSG00000254366	0	-	-	-	-	-
ENSG00000254001	0.0239084	0	6.00631	0	1	-
ENSG00000252935	0	-	-	-	-	-
ENSG00000254266	0	-	-	-	-	-
ENSG00000171033	9.16507	-0.53403	0.616228	-0.866612	0.386155	0.654807
ENSG00000260398	0.0505309	0	6.00631	0	1	-
ENSG00000104427	5.31695	0.613461	0.835497	0.734246	0.462799	-
ENSG00000104432	2.47941	-1.63947	1.85151	-0.885479	0.375898	-
ENSG00000254352	0	-	-	-	-	-
ENSG00000253919	50.2943	0.448971	0.370723	1.21107	0.22587	0.494106
ENSG00000261618	8.47373	-1.03953	1.65846	-0.626806	0.530787	0.764724
ENSG00000264969	0	-	-	-	-	-
ENSG00000253659	0	-	-	-	-	-
ENSG00000253391	0	-	-	-	-	-
ENSG00000240540	18.8784	0.9748	0.533689	1.82653	0.06777	0.246198
ENSG00000104435	0.195582	0.312752	6.00631	0.0520705	0.958473	-
ENSG00000164683	5.10302	2.5144	1.11977	2.24546	0.0247389	-
ENSG00000272138	0.0469118	0	6.00631	0	1	-
ENSG00000249328	1.29015	2.98108	2.25802	1.32022	0.186761	-
ENSG00000238884	0.315854	-0.748979	5.63293	-0.132964	0.894222	-
ENSG00000147586	397.579	0.747275	0.147862	5.05385	4.32982e-07	2.43203e-05
ENSG00000272518	9.58653	-0.811348	0.684856	-1.1847	0.236136	0.50721
ENSG00000076554	750.717	0.200826	0.116768	1.71988	0.085455	0.282778
ENSG00000272264	3.07514	-1.9278	1.59225	-1.21074	0.225994	-
ENSG00000254205	0.0411217	0	6.00631	0	1	-
ENSG00000241550	0.0874928	0	6.00631	0	1	-
ENSG00000265588	0.0411217	0	6.00631	0	1	-
ENSG00000241746	20.9037	-0.145262	0.415797	-0.349357	0.726821	0.881778
ENSG00000253238	0.211985	0	6.00631	0	1	-
ENSG00000213791	0.090549	0	6.00631	0	1	-
ENSG00000206649	0.180415	0	6.00631	0	1	-
ENSG00000253237	0.268942	-0.649028	6.00631	-0.108058	0.91395	-
ENSG00000252884	0	-	-	-	-	-
ENSG00000251867	13.0974	1.04162	0.568548	1.83207	0.0669417	0.244515
ENSG00000205189	361.484	0.330304	0.190542	1.7335	0.0830064	0.278583
ENSG00000254162	4.78185	-0.510412	1.08683	-0.469635	0.638616	-
ENSG00000260317	18.2543	0.699039	0.538585	1.29792	0.194316	0.454205
ENSG00000188856	2.79124	0.677941	1.23096	0.55074	0.581812	-
ENSG00000253760	0	-	-	-	-	-
ENSG00000223327	1.27722	-0.936364	2.10188	-0.445489	0.655966	-
ENSG00000254181	6.89443	-0.788883	0.924268	-0.853522	0.39337	0.661096
ENSG00000243424	1.35303	-3.72841	2.37036	-1.57293	0.115735	-
ENSG00000164684	40.7454	0.558161	0.368482	1.51476	0.129834	0.363198
ENSG00000254331	1.00817	1.24675	2.94138	0.423865	0.671664	-
ENSG00000212429	0	-	-	-	-	-
ENSG00000243951	0.386554	2.21659	5.2161	0.424952	0.670872	-
ENSG00000253516	1.00767	0.481268	3.29971	0.145852	0.884038	-
ENSG00000076641	1395.87	0.384436	0.0990397	3.88164	0.000103755	0.00227861
ENSG00000254060	0	-	-	-	-	-
ENSG00000254177	0	-	-	-	-	-
ENSG00000253214	1.25233	-1.65041	2.27121	-0.726666	0.467431	-
ENSG00000254014	0	-	-	-	-	-
ENSG00000253677	1.83711	0.524368	2.10297	0.249346	0.803093	-
ENSG00000272425	4.75695	2.18345	1.15944	1.8832	0.059673	-
ENSG00000254027	2.63614	2.91002	2.11959	1.37292	0.169778	-
ENSG00000164687	1569.41	0.583269	0.169791	3.43522	0.000592079	0.00860525
ENSG00000253859	0	-	-	-	-	-
ENSG00000147588	0.244986	0	6.00631	0	1	-
ENSG00000205186	0	-	-	-	-	-
ENSG00000170323	3.00815	1.41322	1.56675	0.902007	0.367053	-
ENSG00000253374	0	-	-	-	-	-
ENSG00000237264	142.923	1.01088	0.678508	1.48986	0.136262	0.372307
ENSG00000197416	0.107167	0	6.00631	0	1	-
ENSG00000251521	0	-	-	-	-	-
ENSG00000254151	0	-	-	-	-	-
ENSG00000240427	0	-	-	-	-	-
ENSG00000205184	0.0255581	-0.649028	6.00631	-0.108058	0.91395	-
ENSG00000133731	654.467	-0.02416	0.220721	-0.109459	0.912838	0.968988
ENSG00000253598	13.5514	0.167127	0.765095	0.218439	0.827087	0.930268
ENSG00000104231	225.991	0.908986	0.174819	5.19959	1.99723e-07	1.25594e-05
ENSG00000164695	5.45102	-2.27694	1.14446	-1.98953	0.0466431	0.195487
ENSG00000253334	0	-	-	-	-	-
ENSG00000104497	37.0996	0.269088	0.399268	0.673953	0.500341	0.744697
ENSG00000231942	0	-	-	-	-	-
ENSG00000254689	0.356469	-2.00019	5.95649	-0.335799	0.737022	-
ENSG00000254123	0	-	-	-	-	-
ENSG00000206228	16.0056	0.42689	0.73778	0.578614	0.56285	0.788426
ENSG00000253503	0	-	-	-	-	-
ENSG00000253836	0.447496	-2.00106	5.66444	-0.353267	0.723888	-
ENSG00000254394	0	-	-	-	-	-
ENSG00000253581	0	-	-	-	-	-
ENSG00000254189	0.237761	0	6.00631	0	1	-
ENSG00000253423	0	-	-	-	-	-
ENSG00000253898	0	-	-	-	-	-
ENSG00000254202	0	-	-	-	-	-
ENSG00000254195	0	-	-	-	-	-
ENSG00000253362	1.00098	-0.713665	2.74371	-0.260109	0.79478	-
ENSG00000184672	0.0466965	0	6.00631	0	1	-
ENSG00000221185	0	-	-	-	-	-
ENSG00000206701	0	-	-	-	-	-
ENSG00000253137	0.174986	0	6.00631	0	1	-
ENSG00000248978	0	-	-	-	-	-
ENSG00000254212	0	-	-	-	-	-
ENSG00000238566	0	-	-	-	-	-
ENSG00000203413	0	-	-	-	-	-
ENSG00000253655	0	-	-	-	-	-
ENSG00000253283	0	-	-	-	-	-
ENSG00000133739	803.016	0.438114	0.109667	3.99496	6.47062e-05	0.00156188
ENSG00000260493	3.03768	2.10208	1.61865	1.29866	0.194061	-
ENSG00000133740	41.9602	0.338395	0.342108	0.989146	0.322592	0.597653
ENSG00000254208	0	-	-	-	-	-
ENSG00000176731	862.848	0.568498	0.123197	4.61455	3.93954e-06	0.000150225
ENSG00000185015	59.4927	-0.395755	0.448084	-0.883217	0.377119	0.646201
ENSG00000258256	0.311711	3.3046	5.92997	0.557271	0.577342	-
ENSG00000257962	0	-	-	-	-	-
ENSG00000133742	0	-	-	-	-	-
ENSG00000164879	8.49413	-0.895732	0.827718	-1.08217	0.279177	0.556158
ENSG00000253549	44.0227	-1.18114	0.366513	-3.22263	0.00127018	0.0151893
ENSG00000104267	2422.22	0.294841	0.169071	1.74389	0.0811779	0.274836
ENSG00000254380	0	-	-	-	-	-
ENSG00000253680	1.73936	2.19483	2.16672	1.01297	0.311074	-
ENSG00000270971	0	-	-	-	-	-
ENSG00000272628	0	-	-	-	-	-
ENSG00000205176	15.4694	-0.298968	0.494199	-0.604955	0.545209	0.774845
ENSG00000270416	0.24858	0	6.00631	0	1	-
ENSG00000223524	0.24858	0	6.00631	0	1	-
ENSG00000255940	0	-	-	-	-	-
ENSG00000271381	0	-	-	-	-	-
ENSG00000270375	0	-	-	-	-	-
ENSG00000253154	73.7649	0.464802	0.294761	1.57688	0.114823	0.337801
ENSG00000147614	6.45473	-0.956974	1.06744	-0.896509	0.369981	0.640895
ENSG00000227753	0.555346	4.3021	5.8349	0.737306	0.460936	-
ENSG00000243761	0.291612	0	6.00631	0	1	-
ENSG00000147613	0.143451	0	6.00631	0	1	-
ENSG00000253675	0.0794581	0.312752	6.00631	0.0520705	0.958473	-
ENSG00000253699	0	-	-	-	-	-
ENSG00000164893	0.102648	0	6.00631	0	1	-
ENSG00000254231	0.613252	-2.57393	3.98865	-0.645313	0.518725	-
ENSG00000123124	322.306	0.0042757	0.128685	0.0332261	0.973494	0.989847
ENSG00000176623	347.167	-0.0469917	0.168373	-0.279093	0.780173	0.90982
ENSG00000250569	11.863	-0.436643	0.626595	-0.696849	0.485897	0.734015
ENSG00000085719	361.275	-0.168863	0.117764	-1.43391	0.151599	0.394553
ENSG00000254088	0	-	-	-	-	-
ENSG00000170289	0.608557	-0.339227	3.23248	-0.104943	0.916421	-
ENSG00000253292	0	-	-	-	-	-
ENSG00000205333	0.13648	2.2174	5.97494	0.371116	0.710551	-
ENSG00000221137	0	-	-	-	-	-
ENSG00000233915	2.6894	0.272111	1.56992	0.173328	0.862393	-
ENSG00000254115	0.462849	-2.43327	4.48273	-0.542809	0.587261	-
ENSG00000253778	0	-	-	-	-	-
ENSG00000253568	0	-	-	-	-	-
ENSG00000176571	0.0663871	0	6.00631	0	1	-
ENSG00000253500	1.86711	-1.87126	1.64202	-1.13961	0.254448	-
ENSG00000253401	0	-	-	-	-	-
ENSG00000251563	0.719699	1.26235	3.40643	0.370579	0.710951	-
ENSG00000254376	0.0437464	0	6.00631	0	1	-
ENSG00000176566	0.0393859	0	6.00631	0	1	-
ENSG00000253171	0	-	-	-	-	-
ENSG00000156103	12.2508	-0.925554	0.64075	-1.44448	0.148603	0.390831
ENSG00000253553	0.479771	0	5.54668	0	1	-
ENSG00000251904	0	-	-	-	-	-
ENSG00000250962	0	-	-	-	-	-
ENSG00000271156	0	-	-	-	-	-
ENSG00000253621	0.0686924	1.27453	6.00631	0.212199	0.831952	-
ENSG00000248231	0	-	-	-	-	-
ENSG00000251136	39.4126	-0.146109	0.321592	-0.454329	0.649592	0.840361
ENSG00000104312	200.581	0.205238	0.212448	0.966062	0.334013	0.60751
ENSG00000253349	0	-	-	-	-	-
ENSG00000207359	1.39552	0.405895	2.31836	0.175079	0.861018	-
ENSG00000164823	561.017	-0.260167	0.1662	-1.56538	0.117493	0.343033
ENSG00000104320	803.774	0.294808	0.0932038	3.16304	0.0015613	0.0175315
ENSG00000104325	1703.19	0.0320621	0.14833	0.216153	0.828868	0.930961
ENSG00000104327	0.122052	0	6.00631	0	1	-
ENSG00000253394	0	-	-	-	-	-
ENSG00000265157	0	-	-	-	-	-
ENSG00000199354	0	-	-	-	-	-
ENSG00000254180	0.348556	-1.70854	5.97112	-0.286134	0.774776	-
ENSG00000253799	1.08449	-2.02178	3.06836	-0.658912	0.509952	-
ENSG00000180694	113.69	-0.216118	0.299636	-0.72127	0.470744	0.7229
ENSG00000246792	0.293761	0	6.00631	0	1	-
ENSG00000254182	0	-	-	-	-	-
ENSG00000123119	1.42332	2.12636	2.47949	0.857579	0.391125	-
ENSG00000254251	3.07837	-1.58054	1.72087	-0.918455	0.358381	-
ENSG00000253250	70.8672	-0.124088	0.274009	-0.452859	0.65065	0.841146
ENSG00000155099	138.718	-0.209151	0.239077	-0.874823	0.38167	0.650765
ENSG00000253358	0	-	-	-	-	-
ENSG00000254219	0	-	-	-	-	-
ENSG00000253738	861.648	-0.441302	0.137644	-3.20612	0.00134539	0.0158541
ENSG00000155100	179.772	0.611601	0.202243	3.02409	0.00249386	0.0251445
ENSG00000214954	56.966	-1.16121	0.398546	-2.91361	0.0035728	0.0325951
ENSG00000263888	0.26342	-0.649028	6.00631	-0.108058	0.91395	-
ENSG00000253525	0.168912	-2.43455	5.93925	-0.409909	0.681873	-
ENSG00000266194	0	-	-	-	-	-
ENSG00000147606	19.2731	-1.11086	0.552693	-2.0099	0.0444421	0.189054
ENSG00000239134	0	-	-	-	-	-
ENSG00000253901	0	-	-	-	-	-
ENSG00000200151	0	-	-	-	-	-
ENSG00000271202	0	-	-	-	-	-
ENSG00000229182	0	-	-	-	-	-
ENSG00000079102	9.40038	-2.4347	1.11752	-2.17866	0.0293573	0.145322
ENSG00000253576	0	-	-	-	-	-
ENSG00000233778	124.208	-0.261714	0.230402	-1.1359	0.255996	0.530148
ENSG00000253118	0	-	-	-	-	-
ENSG00000253682	0	-	-	-	-	-
ENSG00000253749	0	-	-	-	-	-
ENSG00000253371	0.0787718	0	6.00631	0	1	-
ENSG00000253634	0	-	-	-	-	-
ENSG00000221172	0	-	-	-	-	-
ENSG00000253177	4.83501	-0.284658	1.34274	-0.211998	0.832109	-
ENSG00000248858	0.389403	2.84221	5.91821	0.480248	0.631051	-
ENSG00000254020	0	-	-	-	-	-
ENSG00000253577	19.3655	-0.349613	0.845583	-0.413458	0.679271	0.85878
ENSG00000253197	0	-	-	-	-	-
ENSG00000205133	169.914	0.3129	0.224768	1.3921	0.163891	0.41256
ENSG00000212999	0	-	-	-	-	-
ENSG00000251347	0	-	-	-	-	-
ENSG00000254318	0	-	-	-	-	-
ENSG00000246662	0	-	-	-	-	-
ENSG00000253960	0	-	-	-	-	-
ENSG00000268080	0	-	-	-	-	-
ENSG00000254089	0	-	-	-	-	-
ENSG00000222416	0.131239	0	6.00631	0	1	-
ENSG00000253781	0	-	-	-	-	-
ENSG00000188343	118.397	0.0804941	0.203021	0.396482	0.691749	0.864891
ENSG00000271971	18.4214	-0.553784	0.705848	-0.784566	0.432708	0.693158
ENSG00000253854	1.02124	-0.810929	3.01598	-0.268877	0.788024	-
ENSG00000183808	327.758	0.252706	0.120491	2.09731	0.0359662	0.165655
ENSG00000253722	0	-	-	-	-	-
ENSG00000212998	0.245705	0	6.00631	0	1	-
ENSG00000253848	1.29913	0.700488	4.88011	0.143539	0.885864	-
ENSG00000164953	36.7209	-0.899599	0.417409	-2.1552	0.0311464	0.151093
ENSG00000254057	0	-	-	-	-	-
ENSG00000254387	0.263315	-1.27058	5.98646	-0.212242	0.831918	-
ENSG00000164951	107.639	-0.229181	0.219648	-1.0434	0.296763	0.573648
ENSG00000264448	0.200415	0	6.00631	0	1	-
ENSG00000251234	0.542378	-1.74701	3.07694	-0.567774	0.570188	-
ENSG00000240509	4692.62	0.353136	0.429146	0.822879	0.410577	0.674672
ENSG00000263855	0	-	-	-	-	-
ENSG00000253585	0.0501893	0	6.00631	0	1	-
ENSG00000079112	0.149223	-0.526672	5.97827	-0.0880977	0.929799	-
ENSG00000249510	0.0239084	0	6.00631	0	1	-
ENSG00000164949	3.69283	-2.39444	1.74589	-1.37147	0.170229	-
ENSG00000244217	0.607413	-0.649035	3.76791	-0.172253	0.863239	-
ENSG00000197275	47.4495	-0.360954	0.365389	-0.987862	0.32322	0.598246
ENSG00000265817	0.153349	-2.69524	5.93111	-0.454424	0.649524	-
ENSG00000164944	806.428	0.11399	0.193333	0.589603	0.555457	0.783243
ENSG00000254315	0	-	-	-	-	-
ENSG00000212997	0.889618	-2.55328	2.86732	-0.890476	0.37321	-
ENSG00000253704	2.2472	1.05657	1.68384	0.627472	0.53035	-
ENSG00000253175	0.713025	2.93122	4.06214	0.721595	0.470544	-
ENSG00000254190	0	-	-	-	-	-
ENSG00000254283	0.128474	-0.649028	6.00631	-0.108058	0.91395	-
ENSG00000261437	2.59658	1.39204	1.64115	0.848211	0.39632	-
ENSG00000104413	96.658	0.902244	0.309984	2.91061	0.0036072	0.0328559
ENSG00000241003	0	-	-	-	-	-
ENSG00000253429	0.423175	-1.48942	5.17073	-0.288048	0.77331	-
ENSG00000199701	0	-	-	-	-	-
ENSG00000156162	425.053	-0.496025	0.115861	-4.28122	1.85872e-05	0.000548534
ENSG00000254307	2.28588	0.300758	1.61018	0.186785	0.85183	-
ENSG00000164941	241.242	-0.181672	0.267361	-0.679502	0.49682	0.742154
ENSG00000175305	88.0743	0.386716	0.38859	0.995177	0.31965	0.594772
ENSG00000272509	4.49471	1.21841	1.01803	1.19682	0.231376	-
ENSG00000243979	7.83705	0.922112	0.691826	1.33287	0.182575	0.438703
ENSG00000156170	155.177	0.193069	0.186186	1.03697	0.299749	0.576062
ENSG00000238791	0	-	-	-	-	-
ENSG00000164938	84.1292	-1.07995	0.240767	-4.48547	7.27538e-06	0.000250418
ENSG00000253878	0	-	-	-	-	-
ENSG00000253528	0	-	-	-	-	-
ENSG00000200525	0	-	-	-	-	-
ENSG00000245080	9.15247	-0.615201	0.77911	-0.78962	0.42975	0.69057
ENSG00000254248	11.9125	0.216894	0.883898	0.245383	0.80616	0.921131
ENSG00000175895	174.778	0.657006	0.228807	2.87144	0.00408605	0.0358327
ENSG00000253773	0.825195	4.40863	2.52016	1.74935	0.0802305	-
ENSG00000253351	0	-	-	-	-	-
ENSG00000156172	13.1718	1.72571	0.703278	2.45381	0.0141351	0.0876904
ENSG00000253945	3727.84	0.146399	0.0946704	1.54641	0.122005	0.351257
ENSG00000253872	1.42815	-0.345428	2.00923	-0.17192	0.8635	-
ENSG00000202112	0	-	-	-	-	-
ENSG00000223297	0	-	-	-	-	-
ENSG00000254079	0	-	-	-	-	-
ENSG00000248762	0	-	-	-	-	-
ENSG00000183663	0	-	-	-	-	-
ENSG00000271349	0	-	-	-	-	-
ENSG00000270131	0	-	-	-	-	-
ENSG00000156466	1.01486	-1.11041	3.04394	-0.364795	0.715265	-
ENSG00000156467	17303.9	-0.16967	0.0733468	-2.31326	0.0207084	0.114239
ENSG00000254224	2.9672	2.3145	1.72811	1.33933	0.180463	-
ENSG00000156469	72.0336	0.416279	0.393429	1.05808	0.290019	0.567235
ENSG00000156471	2418.29	-0.485553	0.105678	-4.59462	4.33532e-06	0.000162398
ENSG00000199732	3.33018	-1.4517	1.38912	-1.04505	0.296	-
ENSG00000253105	0	-	-	-	-	-
ENSG00000202095	0	-	-	-	-	-
ENSG00000169439	753.663	0.268336	0.171093	1.56837	0.116795	0.341647
ENSG00000104324	532.963	-0.299658	0.177605	-1.68721	0.0915621	0.293628
ENSG00000272249	0	-	-	-	-	-
ENSG00000270077	13.7578	-0.136669	0.581304	-0.235108	0.814125	0.923896
ENSG00000260640	0	-	-	-	-	-
ENSG00000180543	453.529	-0.0595487	0.159553	-0.373221	0.708984	0.873711
ENSG00000207215	0.125468	0	6.00631	0	1	-
ENSG00000213750	779.048	0.338964	0.144244	2.34993	0.018777	0.106993
ENSG00000147649	12189.2	-0.495438	0.113051	-4.38243	1.17364e-05	0.000375249
ENSG00000202399	0	-	-	-	-	-
ENSG00000252910	0	-	-	-	-	-
ENSG00000104341	891.428	0.634156	0.109623	5.78488	7.25659e-09	7.79348e-07
ENSG00000270682	0	-	-	-	-	-
ENSG00000270861	0.161529	0	6.00631	0	1	-
ENSG00000253639	0.0747715	0	6.00631	0	1	-
ENSG00000243504	7.78921	0.208858	0.843497	0.24761	0.804436	0.920419
ENSG00000132561	33.8142	0.339793	0.348072	0.976214	0.328958	0.603143
ENSG00000156482	15826.4	0.322361	0.19117	1.68625	0.0917479	0.294027
ENSG00000245970	2.77259	-0.851181	1.3712	-0.620758	0.534759	-
ENSG00000207067	0.380712	-1.27381	5.31877	-0.239493	0.810723	-
ENSG00000252755	8.1177	0.58155	0.870903	0.667755	0.50429	0.746775
ENSG00000177459	5.57475	-3.01706	1.30094	-2.31915	0.0203871	0.113129
ENSG00000132541	281.304	-0.716852	0.217511	-3.29571	0.000981742	0.0125351
ENSG00000104356	927.124	-0.0436203	0.127704	-0.341574	0.732672	0.884638
ENSG00000104361	147.45	0.22275	0.238964	0.932149	0.35126	0.624008
ENSG00000252558	0	-	-	-	-	-
ENSG00000254267	0.351544	1.27453	5.48158	0.232512	0.81614	-
ENSG00000104375	253.573	0.0727618	0.155369	0.468316	0.639559	0.835399
ENSG00000253468	0.230653	0	6.00631	0	1	-
ENSG00000156486	0.0787718	0	6.00631	0	1	-
ENSG00000272321	0.0466965	0	6.00631	0	1	-
ENSG00000207378	0	-	-	-	-	-
ENSG00000253911	0	-	-	-	-	-
ENSG00000254112	0.0342162	0	6.00631	0	1	-
ENSG00000240870	0	-	-	-	-	-
ENSG00000253415	0	-	-	-	-	-
ENSG00000254312	0	-	-	-	-	-
ENSG00000223281	0	-	-	-	-	-
ENSG00000271930	12.5843	-0.378897	0.670535	-0.565066	0.572029	0.794928
ENSG00000164920	110.332	-1.18877	0.220901	-5.38145	7.38903e-08	5.69929e-06
ENSG00000229625	0.250316	0	6.00631	0	1	-
ENSG00000253948	23.7365	-0.45348	0.549031	-0.825964	0.408825	0.673103
ENSG00000263842	0	-	-	-	-	-
ENSG00000253180	13.9707	-0.59587	0.828686	-0.719055	0.472107	0.723699
ENSG00000132549	144.266	-0.454029	0.275495	-1.64805	0.099343	0.310334
ENSG00000253562	0	-	-	-	-	-
ENSG00000253532	0.0469118	0	6.00631	0	1	-
ENSG00000236583	1.10537	-2.20083	2.50405	-0.878908	0.379451	-
ENSG00000237704	0.11149	0	6.00631	0	1	-
ENSG00000225017	0	-	-	-	-	-
ENSG00000206699	0.0581246	0	6.00631	0	1	-
ENSG00000207804	0	-	-	-	-	-
ENSG00000216069	0	-	-	-	-	-
ENSG00000243254	0	-	-	-	-	-
ENSG00000235683	0.184892	0	6.00631	0	1	-
ENSG00000253539	0.131239	0	6.00631	0	1	-
ENSG00000253912	0	-	-	-	-	-
ENSG00000164919	15080.9	-0.074042	0.198151	-0.373665	0.708654	0.873666
ENSG00000132554	2.04068	0.0693258	1.89994	0.0364884	0.970893	-
ENSG00000212414	0	-	-	-	-	-
ENSG00000221753	0.26589	0.312752	5.91331	0.0528895	0.95782	-
ENSG00000156509	31.8323	-0.10571	0.450093	-0.234862	0.814316	0.923919
ENSG00000147669	702.919	0.593115	0.306707	1.93381	0.0531362	0.21306
ENSG00000104450	84.5184	0.209819	0.307176	0.683059	0.49457	0.741112
ENSG00000202310	24.2986	-0.307693	0.563309	-0.546225	0.584912	0.802356
ENSG00000253299	0.768872	0.18788	3.27211	0.0574186	0.954212	-
ENSG00000199667	0.0571413	0	6.00631	0	1	-
ENSG00000034677	488.272	0.210136	0.12107	1.73566	0.0826245	0.27802
ENSG00000253217	1.23862	-0.803167	2.45058	-0.327746	0.743104	-
ENSG00000253824	0	-	-	-	-	-
ENSG00000265599	0	-	-	-	-	-
ENSG00000253842	0.0378572	1.27453	6.00631	0.212199	0.831952	-
ENSG00000253666	0	-	-	-	-	-
ENSG00000254364	0	-	-	-	-	-
ENSG00000186106	124.208	0.0577331	0.230771	0.250175	0.802452	0.919185
ENSG00000251013	0	-	-	-	-	-
ENSG00000174226	1.77142	0.135911	2.07921	0.0653666	0.947882	-
ENSG00000253740	0	-	-	-	-	-
ENSG00000252764	0.186312	0	6.00631	0	1	-
ENSG00000070756	14940.4	0.18365	0.10782	1.7033	0.0885128	0.288261
ENSG00000264991	0	-	-	-	-	-
ENSG00000221527	0.175632	-0.649028	6.00631	-0.108058	0.91395	-
ENSG00000202001	0	-	-	-	-	-
ENSG00000242399	0	-	-	-	-	-
ENSG00000222795	0	-	-	-	-	-
ENSG00000212994	374.085	0.153425	0.184308	0.832437	0.405163	0.670115
ENSG00000260368	3.64714	1.15711	1.45775	0.793765	0.427332	-
ENSG00000164924	7091.84	-0.106443	0.0591298	-1.80015	0.0718362	0.254472
ENSG00000242315	0.0411217	0	6.00631	0	1	-
ENSG00000252736	0.254859	0	5.33069	0	1	-
ENSG00000248599	1.64524	-2.33296	2.35243	-0.991725	0.321332	-
ENSG00000253395	0	-	-	-	-	-
ENSG00000253355	0	-	-	-	-	-
ENSG00000202360	0	-	-	-	-	-
ENSG00000253737	0.0933931	0	6.00631	0	1	-
ENSG00000261087	50.6868	-0.506575	0.335751	-1.50878	0.131355	0.365583
ENSG00000120963	973.742	0.181035	0.219086	0.826319	0.408623	0.67287
ENSG00000271882	76.565	-0.44266	0.25409	-1.74214	0.0814842	0.275344
ENSG00000253942	0	-	-	-	-	-
ENSG00000253679	0	-	-	-	-	-
ENSG00000253282	0.29178	-0.649028	6.00631	-0.108058	0.91395	-
ENSG00000239115	0.559985	1.25228	3.98749	0.314052	0.753481	-
ENSG00000271560	0.724219	-1.25768	3.66381	-0.343272	0.731394	-
ENSG00000228224	4051.5	0.839984	0.182758	4.59616	4.30351e-06	0.000161563
ENSG00000254063	0.0469118	0	6.00631	0	1	-
ENSG00000253644	0	-	-	-	-	-
ENSG00000239211	0.364379	0.464799	5.88767	0.0789444	0.937077	-
ENSG00000254084	0	-	-	-	-	-
ENSG00000254024	0	-	-	-	-	-
ENSG00000083307	0	-	-	-	-	-
ENSG00000253991	2.8881	2.94746	1.82792	1.61247	0.10686	-
ENSG00000253153	3.46637	0.591396	1.14858	0.514895	0.606626	-
ENSG00000104490	36.1143	-0.443402	0.42934	-1.03275	0.301719	0.577668
ENSG00000253629	0	-	-	-	-	-
ENSG00000238372	1.70757	-1.64084	1.99006	-0.82452	0.409644	-
ENSG00000266756	0	-	-	-	-	-
ENSG00000254492	0	-	-	-	-	-
ENSG00000048392	360.165	-0.304719	0.177046	-1.72113	0.0852272	0.282396
ENSG00000246263	30.3167	-0.519271	0.579543	-0.896001	0.370252	0.641088
ENSG00000253328	0.208562	0	6.00631	0	1	-
ENSG00000104517	972.09	-0.512879	0.0862616	-5.94563	2.75397e-09	3.38639e-07
ENSG00000272037	0.649119	3.21758	4.45174	0.722769	0.469822	-
ENSG00000238533	0.666451	1.06291	3.5818	0.296753	0.766655	-
ENSG00000253923	2.44174	-3.53532	1.8185	-1.94409	0.0518852	-
ENSG00000221387	0.0970511	0.312752	6.00631	0.0520705	0.958473	-
ENSG00000271612	0	-	-	-	-	-
ENSG00000240724	0.0466965	0	6.00631	0	1	-
ENSG00000253633	1.75724	-1.06198	1.86768	-0.56861	0.569621	-
ENSG00000252593	0	-	-	-	-	-
ENSG00000155087	0	-	-	-	-	-
ENSG00000253382	0	-	-	-	-	-
ENSG00000155090	320.569	0.650225	0.299344	2.17217	0.0298429	0.146911
ENSG00000250684	0	-	-	-	-	-
ENSG00000266799	0	-	-	-	-	-
ENSG00000253669	60.2728	0.651608	0.279385	2.33229	0.0196853	0.110403
ENSG00000155096	2076.45	0.0343892	0.122437	0.280873	0.778808	0.909329
ENSG00000253385	0.391632	1.51705	4.65337	0.326011	0.744416	-
ENSG00000253320	14.6187	-0.102419	0.626473	-0.163485	0.870137	0.949205
ENSG00000253263	10.2883	0.157321	0.82422	0.190873	0.848625	0.938866
ENSG00000244052	38.319	0.626303	0.344277	1.81918	0.0688835	0.248699
ENSG00000201216	2.41781	-0.561314	1.8638	-0.301167	0.763287	-
ENSG00000265898	0	-	-	-	-	-
ENSG00000254281	7.36751	-0.372501	1.37399	-0.271109	0.786307	0.912956
ENSG00000253663	1.17951	-1.4779	2.59475	-0.569573	0.568968	-
ENSG00000254236	0	-	-	-	-	-
ENSG00000155097	458.942	0.27422	0.119058	2.30325	0.0212648	0.116401
ENSG00000253795	0.0469118	0	6.00631	0	1	-
ENSG00000253556	0.286233	0	6.00631	0	1	-
ENSG00000253977	0	-	-	-	-	-
ENSG00000265667	0.513938	4.31189	5.90976	0.729622	0.465622	-
ENSG00000250929	0	-	-	-	-	-
ENSG00000236939	0.337943	-3.05288	5.92205	-0.51551	0.606197	-
ENSG00000164929	14.9519	0.552716	0.601512	0.918878	0.358159	0.630065
ENSG00000265657	0	-	-	-	-	-
ENSG00000247081	3.92812	1.33525	1.39806	0.955071	0.339542	-
ENSG00000253851	0.322523	0	6.00631	0	1	-
ENSG00000164930	221.538	0.0976915	0.195706	0.499174	0.617657	0.822427
ENSG00000164932	1.05731	2.79856	3.21154	0.871408	0.383532	-
ENSG00000266289	0.46145	-1.28087	4.41105	-0.290377	0.771528	-
ENSG00000207399	0.178856	-0.649028	6.00631	-0.108058	0.91395	-
ENSG00000164933	320.693	0.0762391	0.149358	0.510444	0.60974	0.81792
ENSG00000164934	422.052	0.0739047	0.156241	0.473017	0.636201	0.833572
ENSG00000261670	0.313614	0	6.00631	0	1	-
ENSG00000271830	3.47355	2.99337	1.51772	1.97228	0.0485779	-
ENSG00000253477	0.235836	0	6.00631	0	1	-
ENSG00000176406	58.2277	0.00276529	0.341985	0.00808599	0.993548	0.998077
ENSG00000255105	8.2753	-2.38191	1.15248	-2.06676	0.0387564	0.173103
ENSG00000254644	0	-	-	-	-	-
ENSG00000238687	0.333685	0	6.00631	0	1	-
ENSG00000239344	42.1128	0.730869	0.469989	1.55508	0.119928	0.347873
ENSG00000216113	0	-	-	-	-	-
ENSG00000147647	8.20959	0.751215	1.03545	0.725495	0.468148	0.720807
ENSG00000164935	0.71055	-1.46222	3.62173	-0.403734	0.686408	-
ENSG00000179577	0	-	-	-	-	-
ENSG00000222158	0	-	-	-	-	-
ENSG00000266734	0	-	-	-	-	-
ENSG00000208032	0	-	-	-	-	-
ENSG00000147650	619.913	-0.0600345	0.151145	-0.397198	0.691221	0.864294
ENSG00000253454	0.0469118	0	6.00631	0	1	-
ENSG00000253350	0	-	-	-	-	-
ENSG00000263732	0	-	-	-	-	-
ENSG00000243939	0.685121	-2.12541	4.83346	-0.439729	0.660133	-
ENSG00000253997	0	-	-	-	-	-
ENSG00000240271	0.0480561	0	6.00631	0	1	-
ENSG00000254041	3.24383	-0.927488	1.54499	-0.600319	0.548294	-
ENSG00000253318	0	-	-	-	-	-
ENSG00000243171	0.0249238	0	6.00631	0	1	-
ENSG00000169946	0.151593	0	6.00631	0	1	-
ENSG00000253420	0.190865	0	6.00631	0	1	-
ENSG00000254141	0.044784	1.27453	6.00631	0.212199	0.831952	-
ENSG00000243601	0.395403	-2.69559	5.8488	-0.460879	0.644885	-
ENSG00000251003	51.7109	-0.691769	0.300379	-2.30298	0.0212797	0.116432
ENSG00000253526	0	-	-	-	-	-
ENSG00000201627	0.167359	0	6.00631	0	1	-
ENSG00000213708	0.0652836	0	6.00631	0	1	-
ENSG00000254021	0	-	-	-	-	-
ENSG00000254615	137.906	-0.190818	0.201198	-0.94841	0.342921	0.616859
ENSG00000164830	377.359	0.0363128	0.152107	0.238732	0.811313	0.923418
ENSG00000253582	0.839615	-2.48049	2.9587	-0.83837	0.401823	-
ENSG00000253676	0.583158	-0.649034	4.15823	-0.156084	0.875967	-
ENSG00000251892	0	-	-	-	-	-
ENSG00000174429	0	-	-	-	-	-
ENSG00000254146	0.0522671	-0.649028	6.00631	-0.108058	0.91395	-
ENSG00000154188	0.395752	0	6.00631	0	1	-
ENSG00000211995	0	-	-	-	-	-
ENSG00000248838	0.049549	0	6.00631	0	1	-
ENSG00000200806	0.044784	1.27453	6.00631	0.212199	0.831952	-
ENSG00000147655	3.05592	3.34591	1.61734	2.06877	0.0385675	-
ENSG00000253228	0.708685	-1.86859	2.81414	-0.663999	0.506691	-
ENSG00000230948	0.0511162	-1.27058	5.98646	-0.212243	0.831918	-
ENSG00000104408	3208.59	0.47901	0.146436	3.27111	0.00107125	0.0134156
ENSG00000253754	0.0469118	0	6.00631	0	1	-
ENSG00000243287	0	-	-	-	-	-
ENSG00000104412	732.56	0.0912571	0.134483	0.678576	0.497407	0.742805
ENSG00000253657	0.102648	0	6.00631	0	1	-
ENSG00000253949	0	-	-	-	-	-
ENSG00000164841	2.82505	1.66776	1.35008	1.2353	0.216717	-
ENSG00000253580	0.0411217	0	6.00631	0	1	-
ENSG00000253796	0.650513	-2.4258	3.44382	-0.704392	0.481189	-
ENSG00000174417	0	-	-	-	-	-
ENSG00000120526	140.31	0.414498	0.239213	1.73276	0.083139	0.278711
ENSG00000250267	0	-	-	-	-	-
ENSG00000120533	2286.89	-0.010724	0.202853	-0.0528658	0.957839	0.984759
ENSG00000205038	0.15081	-1.48845	5.97827	-0.248977	0.803379	-
ENSG00000254185	25.2683	0.896827	0.634815	1.41274	0.157733	0.403962
ENSG00000147654	388.079	-0.0824761	0.162403	-0.507849	0.611559	0.818746
ENSG00000147642	1.27465	-1.47463	2.7404	-0.538107	0.590503	-
ENSG00000252559	0	-	-	-	-	-
ENSG00000248050	0	-	-	-	-	-
ENSG00000255099	0.0477996	1.27453	6.00631	0.212199	0.831952	-
ENSG00000222729	0	-	-	-	-	-
ENSG00000241385	0	-	-	-	-	-
ENSG00000164794	0.61322	0	3.61378	0	1	-
ENSG00000255402	0	-	-	-	-	-
ENSG00000240590	1.50266	1.22188	1.89029	0.646397	0.518023	-
ENSG00000253956	0	-	-	-	-	-
ENSG00000253107	0.247745	0	6.00631	0	1	-
ENSG00000253122	0	-	-	-	-	-
ENSG00000253717	0	-	-	-	-	-
ENSG00000253994	0	-	-	-	-	-
ENSG00000254241	0.0393859	0	6.00631	0	1	-
ENSG00000253877	1.25243	-1.35137	2.36128	-0.572304	0.567116	-
ENSG00000253103	0.174062	1.25562	5.97494	0.210147	0.833553	-
ENSG00000253489	0	-	-	-	-	-
ENSG00000254124	0	-	-	-	-	-
ENSG00000253434	0	-	-	-	-	-
ENSG00000255033	0	-	-	-	-	-
ENSG00000253156	0	-	-	-	-	-
ENSG00000254262	0.0466965	0	6.00631	0	1	-
ENSG00000222146	0	-	-	-	-	-
ENSG00000164796	5.54409	-2.63959	0.949831	-2.77901	0.00545256	0.0441855
ENSG00000264794	0	-	-	-	-	-
ENSG00000230169	0	-	-	-	-	-
ENSG00000238656	0.187647	0	6.00631	0	1	-
ENSG00000238399	0	-	-	-	-	-
ENSG00000227514	0	-	-	-	-	-
ENSG00000221610	0	-	-	-	-	-
ENSG00000253207	0	-	-	-	-	-
ENSG00000206719	0	-	-	-	-	-
ENSG00000254339	0.0255581	-0.649028	6.00631	-0.108058	0.91395	-
ENSG00000253499	0.132779	0	6.00631	0	1	-
ENSG00000253756	0	-	-	-	-	-
ENSG00000104447	608.484	-0.154628	0.10978	-1.40853	0.158975	0.405887
ENSG00000227170	0	-	-	-	-	-
ENSG00000249917	0	-	-	-	-	-
ENSG00000199450	0	-	-	-	-	-
ENSG00000221793	0	-	-	-	-	-
ENSG00000264815	0	-	-	-	-	-
ENSG00000253672	0	-	-	-	-	-
ENSG00000147677	2315.67	0.477343	0.0896376	5.32525	1.00814e-07	7.31072e-06
ENSG00000147679	378.042	0.377843	0.158597	2.38241	0.0171999	0.10047
ENSG00000164754	5472.48	-0.00658759	0.0612073	-0.107628	0.914291	0.96936
ENSG00000253327	1.83798	-3.32545	2.0562	-1.61727	0.105819	-
ENSG00000264875	0	-	-	-	-	-
ENSG00000205002	31.7753	0.0581015	0.53261	0.109088	0.913132	0.968988
ENSG00000164756	0.493865	-3.19206	4.79582	-0.665592	0.505672	-
ENSG00000244033	0	-	-	-	-	-
ENSG00000253271	0	-	-	-	-	-
ENSG00000253622	0.0571413	0	6.00631	0	1	-
ENSG00000240151	0	-	-	-	-	-
ENSG00000252852	0	-	-	-	-	-
ENSG00000164758	400.096	-0.321513	0.159852	-2.01132	0.0442917	0.188655
ENSG00000239917	39.496	0.420814	0.36861	1.14162	0.253611	0.527784
ENSG00000182197	117.79	-0.0981558	0.192571	-0.509712	0.610253	0.817992
ENSG00000177570	0.455579	-0.123042	4.26028	-0.0288811	0.976959	-
ENSG00000225885	5.35645	-1.54364	1.21796	-1.2674	0.205012	-
ENSG00000242206	0.698745	1.27455	2.67647	0.476206	0.633928	-
ENSG00000164761	0.527179	0	4.72002	0	1	-
ENSG00000207334	0.0715583	0	6.00631	0	1	-
ENSG00000254247	0.089568	2.2174	5.97494	0.371116	0.710551	-
ENSG00000184374	1.59282	-1.20964	1.62414	-0.74479	0.456399	-
ENSG00000254278	0	-	-	-	-	-
ENSG00000147676	16.5947	-0.47014	0.583788	-0.805326	0.420632	0.683622
ENSG00000253972	0.247745	0	6.00631	0	1	-
ENSG00000206776	0	-	-	-	-	-
ENSG00000136999	2.48166	-0.188508	1.47663	-0.127661	0.898417	-
ENSG00000253398	17.5324	0.0474235	0.714114	0.0664089	0.947052	0.981085
ENSG00000254037	0	-	-	-	-	-
ENSG00000136960	39.2729	1.36029	0.406302	3.34797	0.000814053	0.010958
ENSG00000253495	0	-	-	-	-	-
ENSG00000201896	0	-	-	-	-	-
ENSG00000064313	605.19	-0.0714992	0.201298	-0.355192	0.722446	0.879704
ENSG00000136982	155.428	0.13286	0.225484	0.589221	0.555713	0.783409
ENSG00000244642	24.9579	0.556874	0.474395	1.17386	0.24045	0.51175
ENSG00000245330	0.294725	2.72962	5.6769	0.48083	0.630638	-
ENSG00000155792	35.9436	-1.11385	0.465781	-2.39136	0.0167859	0.0987528
ENSG00000202356	0	-	-	-	-	-
ENSG00000254343	1.69811	-2.35097	2.46475	-0.953838	0.340166	-
ENSG00000187955	0.827497	2.80316	5.94663	0.471387	0.637364	-
ENSG00000172172	806.903	-0.251526	0.22349	-1.12545	0.260399	0.535083
ENSG00000172167	47.3876	0.542519	0.314395	1.72559	0.0844206	0.281448
ENSG00000172164	453.633	-0.0431798	0.250863	-0.172125	0.863339	0.94675
ENSG00000250290	1.73177	1.8498	2.23814	0.826492	0.408525	-
ENSG00000248318	0.293412	0	6.00631	0	1	-
ENSG00000272502	2.36225	-0.0152798	1.87025	-0.00816995	0.993481	-
ENSG00000253619	0.0437464	0	6.00631	0	1	-
ENSG00000252093	0	-	-	-	-	-
ENSG00000271219	0	-	-	-	-	-
ENSG00000221644	0	-	-	-	-	-
ENSG00000239872	0	-	-	-	-	-
ENSG00000263525	1.38387	-3.91828	2.39976	-1.63279	0.102514	-
ENSG00000170961	0.0904429	0	6.00631	0	1	-
ENSG00000248690	0.365755	3.06472	5.91414	0.518202	0.604317	-
ENSG00000254209	0.0393859	0	6.00631	0	1	-
ENSG00000248478	0	-	-	-	-	-
ENSG00000254018	0	-	-	-	-	-
ENSG00000254303	0.671682	1.32815	3.46318	0.383506	0.701345	-
ENSG00000253814	0	-	-	-	-	-
ENSG00000255364	0	-	-	-	-	-
ENSG00000255325	0	-	-	-	-	-
ENSG00000253819	0.0498477	0	6.00631	0	1	-
ENSG00000238901	0.875152	-3.13088	3.23096	-0.969027	0.332532	-
ENSG00000263443	0.0947114	1.27453	6.00631	0.212199	0.831952	-
ENSG00000235165	0	-	-	-	-	-
ENSG00000272384	1.65896	1.47618	1.85194	0.797098	0.425394	-
ENSG00000272043	0	-	-	-	-	-
ENSG00000178764	36.8606	0.400258	0.363805	1.1002	0.271245	0.547475
ENSG00000253372	0.738439	-2.01655	3.40303	-0.592574	0.553466	-
ENSG00000221542	6.71789	-1.11377	1.04706	-1.06372	0.287458	0.565004
ENSG00000259631	2.19872	-1.73277	2.28876	-0.757075	0.449005	-
ENSG00000253607	0	-	-	-	-	-
ENSG00000136986	1257.67	-0.00528821	0.180884	-0.0292353	0.976677	0.991103
ENSG00000156787	117.223	0.318584	0.219016	1.45461	0.145776	0.386874
ENSG00000199678	2.5728	-1.64688	1.55072	-1.06201	0.288231	-
ENSG00000253463	2.70124	-1.12891	1.5385	-0.733775	0.463086	-
ENSG00000147689	13.4926	-0.5537	0.894476	-0.619022	0.535902	0.76818
ENSG00000221461	0	-	-	-	-	-
ENSG00000253258	0	-	-	-	-	-
ENSG00000253410	0	-	-	-	-	-
ENSG00000204949	0.106066	-0.649028	6.00631	-0.108058	0.91395	-
ENSG00000266324	0	-	-	-	-	-
ENSG00000189376	430.405	-0.186329	0.143945	-1.29445	0.195511	0.455668
ENSG00000259305	28.8023	-0.49223	0.42569	-1.15631	0.247554	0.519956
ENSG00000243498	0.142927	1.27453	6.00631	0.212199	0.831952	-
ENSG00000165156	852.889	-0.360198	0.118771	-3.0327	0.00242374	0.0245543
ENSG00000222607	0.122529	0	6.00631	0	1	-
ENSG00000238422	0	-	-	-	-	-
ENSG00000253336	0.840371	2.73157	3.46926	0.787365	0.431068	-
ENSG00000156802	959.971	-0.0387002	0.115914	-0.33387	0.738477	0.887604
ENSG00000252297	0.310441	0	6.00631	0	1	-
ENSG00000207704	0	-	-	-	-	-
ENSG00000254388	0	-	-	-	-	-
ENSG00000254294	0	-	-	-	-	-
ENSG00000156795	83.9562	0.740955	0.268385	2.76079	0.00576618	0.0461084
ENSG00000156804	65.7165	0.0901625	0.25852	0.348764	0.727267	0.881939
ENSG00000254113	0	-	-	-	-	-
ENSG00000251840	0	-	-	-	-	-
ENSG00000253286	0	-	-	-	-	-
ENSG00000175946	0	-	-	-	-	-
ENSG00000104537	3.82141	-0.348212	0.929871	-0.374473	0.708052	-
ENSG00000176853	823.516	-0.0697309	0.165968	-0.420146	0.674379	0.855656
ENSG00000214814	0.242312	-1.67747	5.97207	-0.280886	0.778798	-
ENSG00000254000	0	-	-	-	-	-
ENSG00000181171	0	-	-	-	-	-
ENSG00000254249	0	-	-	-	-	-
ENSG00000253868	0	-	-	-	-	-
ENSG00000250727	1.38383	3.55725	2.25472	1.57769	0.114637	-
ENSG00000253885	0	-	-	-	-	-
ENSG00000214803	1.20129	-0.877801	2.11052	-0.415918	0.67747	-
ENSG00000206724	0	-	-	-	-	-
ENSG00000253227	0.736359	-0.180708	3.2542	-0.0555305	0.955716	-
ENSG00000237586	0	-	-	-	-	-
ENSG00000271975	27.0611	-0.368136	0.423756	-0.868745	0.384987	0.653807
ENSG00000164983	165	0.122201	0.188198	0.649321	0.516131	0.755305
ENSG00000183665	311.043	0.487789	0.20108	2.42585	0.0152727	0.0928568
ENSG00000245149	15.8036	0.101492	0.481894	0.21061	0.833191	0.932762
ENSG00000170881	562.177	-0.0228966	0.110454	-0.207296	0.835779	0.933476
ENSG00000147687	367.566	0.373332	0.150346	2.48316	0.0130224	0.0828815
ENSG00000253106	2.78078	-0.224825	2.2909	-0.0981381	0.921823	-
ENSG00000147684	3049.77	-0.102314	0.0806417	-1.26875	0.204531	0.467802
ENSG00000170873	124.85	0.884399	0.258026	3.42755	0.000609044	0.00880313
ENSG00000272486	71.6987	-0.525227	0.290122	-1.81036	0.0702395	0.251084
ENSG00000255491	0.168523	-0.649028	6.00631	-0.108058	0.91395	-
ENSG00000263735	0	-	-	-	-	-
ENSG00000255080	0	-	-	-	-	-
ENSG00000249816	1.03908	-2.17709	2.98745	-0.728745	0.466158	-
ENSG00000250428	0	-	-	-	-	-
ENSG00000255313	0	-	-	-	-	-
ENSG00000180938	61.1109	-0.094078	0.238568	-0.394345	0.693326	0.865969
ENSG00000253513	0.314777	0	6.00631	0	1	-
ENSG00000104549	1620.73	0.305668	0.118864	2.57158	0.0101236	0.0694822
ENSG00000164961	263.39	0.0533262	0.201156	0.265099	0.790933	0.91451
ENSG00000253167	0	-	-	-	-	-
ENSG00000156831	702.475	-0.306607	0.110593	-2.77238	0.00556472	0.0449442
ENSG00000242170	22.0093	-0.106912	0.489612	-0.21836	0.827148	0.930268
ENSG00000254431	0	-	-	-	-	-
ENSG00000173334	118.722	0.520961	0.215089	2.42207	0.0154324	0.0935011
ENSG00000266452	5.54392	-0.911556	0.902605	-1.00992	0.312536	0.588811
ENSG00000253111	0.0717253	0	6.00631	0	1	-
ENSG00000253470	0	-	-	-	-	-
ENSG00000206695	0	-	-	-	-	-
ENSG00000245164	0.156896	0	6.00631	0	1	-
ENSG00000253651	0.270779	2.2174	5.97494	0.371116	0.710551	-
ENSG00000254227	4.07091	0.438691	1.18215	0.371094	0.710567	-
ENSG00000250563	13.5791	-0.121171	0.773963	-0.156559	0.875593	0.951768
ENSG00000253841	0.0378572	1.27453	6.00631	0.212199	0.831952	-
ENSG00000221706	0	-	-	-	-	-
ENSG00000248720	0	-	-	-	-	-
ENSG00000244791	0	-	-	-	-	-
ENSG00000253427	0	-	-	-	-	-
ENSG00000253220	0.119542	0	6.00631	0	1	-
ENSG00000207138	0	-	-	-	-	-
ENSG00000253530	0	-	-	-	-	-
ENSG00000168672	222.225	0.103203	0.198189	0.52073	0.602555	0.814786
ENSG00000254010	0	-	-	-	-	-
ENSG00000254286	0.491572	1.61064	5.50032	0.292826	0.769655	-
ENSG00000253543	0	-	-	-	-	-
ENSG00000212451	0.668804	1.09105	3.99752	0.272932	0.784906	-
ENSG00000253573	0	-	-	-	-	-
ENSG00000253438	7.62498	-1.07382	0.989623	-1.08507	0.277889	0.554372
ENSG00000253264	0	-	-	-	-	-
ENSG00000224722	87.3045	1.04444	0.254142	4.10966	3.96238e-05	0.00104244
ENSG00000254166	0	-	-	-	-	-
ENSG00000247844	0.0316585	-0.649028	6.00631	-0.108058	0.91395	-
ENSG00000246228	25.2882	0.783225	0.638876	1.22594	0.220221	0.486896
ENSG00000271509	0.108902	0.312752	6.00631	0.0520705	0.958473	-
ENSG00000253929	0.485519	-2.90793	4.36666	-0.665939	0.50545	-
ENSG00000212993	38.6551	-2.02117	0.502723	-4.02045	5.80868e-05	0.00143059
ENSG00000249375	1.06704	0.199275	2.75916	0.0722229	0.942425	-
ENSG00000136997	186.531	0.401488	0.272498	1.47336	0.140654	0.37918
ENSG00000249859	261.459	0.257377	0.181063	1.42148	0.155178	0.400449
ENSG00000256655	0	-	-	-	-	-
ENSG00000221771	0	-	-	-	-	-
ENSG00000207110	9.69892	-0.313491	0.759443	-0.412791	0.67976	0.859135
ENSG00000222501	0	-	-	-	-	-
ENSG00000221176	0	-	-	-	-	-
ENSG00000221261	0	-	-	-	-	-
ENSG00000201782	0	-	-	-	-	-
ENSG00000254275	9.39666	-1.58804	0.866226	-1.83328	0.0667604	0.24415
ENSG00000221351	0	-	-	-	-	-
ENSG00000250400	22.8231	-1.0262	0.470733	-2.18001	0.0292566	0.145077
ENSG00000253225	0.604261	-0.316114	4.73103	-0.0668172	0.946727	-
ENSG00000222755	0.0466965	0	6.00631	0	1	-
ENSG00000229140	43.3412	0.305002	0.309814	0.984469	0.324885	0.60015
ENSG00000253926	0	-	-	-	-	-
ENSG00000263763	0	-	-	-	-	-
ENSG00000265513	0	-	-	-	-	-
ENSG00000266096	0	-	-	-	-	-
ENSG00000265219	0	-	-	-	-	-
ENSG00000265687	0	-	-	-	-	-
ENSG00000264680	0	-	-	-	-	-
ENSG00000266387	0	-	-	-	-	-
ENSG00000254223	0	-	-	-	-	-
ENSG00000224110	1.99253	2.46445	1.6518	1.49198	0.135705	-
ENSG00000147697	0.700005	-0.595014	3.10202	-0.191815	0.847887	-
ENSG00000254317	2.33057	1.11527	2.05095	0.543782	0.586592	-
ENSG00000153310	7436.77	-0.43947	0.0827387	-5.31154	1.087e-07	7.75015e-06
ENSG00000243402	0	-	-	-	-	-
ENSG00000200075	4.61901	0.225116	1.21407	0.185423	0.852897	-
ENSG00000254263	0	-	-	-	-	-
ENSG00000253720	0	-	-	-	-	-
ENSG00000253043	0.472732	-1.10761	4.02725	-0.275028	0.783295	-
ENSG00000264653	1.71028	-0.422488	1.95439	-0.216174	0.828852	-
ENSG00000153317	1034.81	-0.285333	0.104382	-2.73355	0.00626556	0.0490192
ENSG00000200304	0.161126	2.2174	5.97494	0.371116	0.710551	-
ENSG00000203377	1.58943	-0.617032	1.49548	-0.412597	0.679902	-
ENSG00000212342	0.198643	-1.27058	5.98646	-0.212243	0.831918	-
ENSG00000253656	1.17009	-0.537663	2.45373	-0.219121	0.826556	-
ENSG00000155897	0.249829	1.93185	5.94318	0.325052	0.745141	-
ENSG00000253259	0	-	-	-	-	-
ENSG00000253992	0	-	-	-	-	-
ENSG00000253407	0	-	-	-	-	-
ENSG00000253507	0.0255581	-0.649028	6.00631	-0.108058	0.91395	-
ENSG00000252158	0	-	-	-	-	-
ENSG00000254255	0	-	-	-	-	-
ENSG00000132294	1436.42	0.111479	0.173069	0.64413	0.519491	0.757605
ENSG00000258417	0.0342162	0	6.00631	0	1	-
ENSG00000253117	0	-	-	-	-	-
ENSG00000132297	0.0684323	0	6.00631	0	1	-
ENSG00000184156	47.2085	0.309609	0.370728	0.835139	0.403639	0.66899
ENSG00000253521	0	-	-	-	-	-
ENSG00000129295	8.12402	1.14634	0.885154	1.29507	0.195295	0.455465
ENSG00000222570	0	-	-	-	-	-
ENSG00000165071	0.758496	0.560075	3.66249	0.152922	0.87846	-
ENSG00000129292	974.82	-0.113582	0.114048	-0.995918	0.31929	0.594429
ENSG00000270137	1.20985	2.62305	2.7459	0.955258	0.339447	-
ENSG00000223697	0.424464	-0.649028	6.00631	-0.108058	0.91395	-
ENSG00000042832	13.8251	-2.01748	0.67222	-3.00123	0.00268894	0.0265437
ENSG00000240237	0	-	-	-	-	-
ENSG00000155926	259.9	-0.361919	0.191204	-1.89284	0.0583788	0.225862
ENSG00000104415	0	-	-	-	-	-
ENSG00000270132	0	-	-	-	-	-
ENSG00000104419	1681.31	0.0759211	0.160542	0.472905	0.636281	0.833572
ENSG00000243537	0.938179	3.24918	2.35385	1.38037	0.167472	-
ENSG00000253638	0	-	-	-	-	-
ENSG00000225259	55.0954	-0.0514637	0.414022	-0.124302	0.901076	0.963962
ENSG00000008513	908.966	-0.0123491	0.128352	-0.0962134	0.923351	0.972659
ENSG00000261220	26.172	0.491415	0.499608	0.9836	0.325312	0.600677
ENSG00000212273	0.0469118	0	6.00631	0	1	-
ENSG00000253970	0	-	-	-	-	-
ENSG00000253916	0.156896	0	6.00631	0	1	-
ENSG00000253561	0	-	-	-	-	-
ENSG00000253165	0.135251	0.312752	6.00631	0.0520705	0.958473	-
ENSG00000254313	0.0522986	0	6.00631	0	1	-
ENSG00000253593	0	-	-	-	-	-
ENSG00000271240	0	-	-	-	-	-
ENSG00000253627	0	-	-	-	-	-
ENSG00000066827	96.3234	-0.199016	0.276217	-0.720506	0.471213	0.72336
ENSG00000248492	0	-	-	-	-	-
ENSG00000271048	0	-	-	-	-	-
ENSG00000272456	0.903075	2.33765	3.22395	0.72509	0.468397	-
ENSG00000259820	21.3961	-0.0520824	0.601523	-0.0865841	0.931002	0.97558
ENSG00000207582	0	-	-	-	-	-
ENSG00000199153	0	-	-	-	-	-
ENSG00000254028	0.0822433	0	6.00631	0	1	-
ENSG00000253433	0.468548	0	5.59477	0	1	-
ENSG00000251218	0	-	-	-	-	-
ENSG00000244413	0	-	-	-	-	-
ENSG00000254083	0	-	-	-	-	-
ENSG00000265266	0	-	-	-	-	-
ENSG00000254372	0	-	-	-	-	-
ENSG00000131773	4.55994	1.55149	1.2236	1.26797	0.204809	-
ENSG00000253915	0.92825	-0.649036	3.34025	-0.194307	0.845935	-
ENSG00000199652	0	-	-	-	-	-
ENSG00000253248	0	-	-	-	-	-
ENSG00000253839	0	-	-	-	-	-
ENSG00000254101	0.0393859	0	6.00631	0	1	-
ENSG00000206678	0	-	-	-	-	-
ENSG00000254076	0.0522671	-0.649028	6.00631	-0.108058	0.91395	-
ENSG00000253288	0	-	-	-	-	-
ENSG00000254361	0	-	-	-	-	-
ENSG00000253988	0.0933931	0	6.00631	0	1	-
ENSG00000147724	2.10479	-4.45812	2.176	-2.04877	0.0404847	-
ENSG00000169436	0.112179	0	6.00631	0	1	-
ENSG00000253432	0	-	-	-	-	-
ENSG00000251744	0	-	-	-	-	-
ENSG00000253783	0	-	-	-	-	-
ENSG00000254258	0.120194	0	6.00631	0	1	-
ENSG00000169427	0.314401	-1.31534	4.90439	-0.268198	0.788547	-
ENSG00000167632	150.803	0.0733946	0.231136	0.317538	0.750835	0.894414
ENSG00000253574	0.162911	1.27453	6.00631	0.212199	0.831952	-
ENSG00000250733	0.0249238	0	6.00631	0	1	-
ENSG00000259891	327.953	-0.413205	0.251551	-1.64263	0.100459	0.312215
ENSG00000104472	348.69	-0.0986075	0.143684	-0.68628	0.492536	0.739433
ENSG00000259758	519.973	0.023782	0.145317	0.163656	0.870002	0.949205
ENSG00000123908	272.93	0.153711	0.225961	0.680254	0.496344	0.741937
ENSG00000169398	63.398	0.359727	0.329277	1.09248	0.274624	0.551218
ENSG00000254324	0	-	-	-	-	-
ENSG00000252864	0	-	-	-	-	-
ENSG00000253266	0	-	-	-	-	-
ENSG00000105339	1069.26	0.223985	0.130143	1.72107	0.0852385	0.282396
ENSG00000253210	40.0011	-0.228488	0.416946	-0.548004	0.583689	0.801818
ENSG00000022567	217.816	-0.160791	0.190024	-0.846158	0.397464	0.66387
ENSG00000253307	0.108272	0	6.00631	0	1	-
ENSG00000254019	0.150812	-1.27058	5.98646	-0.212243	0.831917	-
ENSG00000254197	0.0393859	0	6.00631	0	1	-
ENSG00000254291	0.356081	0	6.00631	0	1	-
ENSG00000253595	0	-	-	-	-	-
ENSG00000261655	1.42664	-0.226294	1.97065	-0.114832	0.908578	-
ENSG00000204882	2.84189	-2.05849	1.76769	-1.16451	0.244218	-
ENSG00000244998	1.34899	1.00814	2.09094	0.482145	0.629703	-
ENSG00000184489	218.778	-0.247577	0.187067	-1.32347	0.18568	0.442715
ENSG00000226807	0.0522986	0	6.00631	0	1	-
ENSG00000271959	1.11844	-1.31536	2.81846	-0.466695	0.640718	-
ENSG00000238854	0	-	-	-	-	-
ENSG00000253605	0	-	-	-	-	-
ENSG00000226490	0	-	-	-	-	-
ENSG00000221123	0	-	-	-	-	-
ENSG00000254183	7.81955	1.83214	0.847402	2.16207	0.030613	0.149316
ENSG00000261710	0	-	-	-	-	-
ENSG00000265247	0	-	-	-	-	-
ENSG00000254008	5.67064	-2.8904	0.99118	-2.91612	0.00354414	0.0323871
ENSG00000171045	14.8326	0.080299	0.718714	0.111726	0.911041	0.968759
ENSG00000253602	0	-	-	-	-	-
ENSG00000261693	0.585366	0.172373	3.42388	0.0503445	0.959848	-
ENSG00000181790	11.1743	0.557788	0.644438	0.865542	0.386741	0.655213
ENSG00000232722	0	-	-	-	-	-
ENSG00000198576	1.99412	0.204974	1.48098	0.138404	0.889921	-
ENSG00000261044	0	-	-	-	-	-
ENSG00000253753	0	-	-	-	-	-
ENSG00000234616	145.83	-0.344352	0.21835	-1.57706	0.114781	0.337734
ENSG00000167653	2.6319	0.296447	1.52017	0.195009	0.845386	-
ENSG00000160886	0.0772431	1.27453	6.00631	0.212199	0.831952	-
ENSG00000253741	0.993959	0.295138	2.48769	0.118639	0.905561	-
ENSG00000130193	61.9241	0.152088	0.273796	0.555478	0.578568	0.798984
ENSG00000253806	0	-	-	-	-	-
ENSG00000126233	0	-	-	-	-	-
ENSG00000197353	0	-	-	-	-	-
ENSG00000253196	0	-	-	-	-	-
ENSG00000180155	3.22054	-1.35648	1.26318	-1.07386	0.282887	-
ENSG00000167656	0	-	-	-	-	-
ENSG00000253715	0	-	-	-	-	-
ENSG00000253728	0	-	-	-	-	-
ENSG00000104499	0	-	-	-	-	-
ENSG00000253421	0	-	-	-	-	-
ENSG00000160882	0	-	-	-	-	-
ENSG00000179142	0	-	-	-	-	-
ENSG00000247317	27.1966	0.887034	0.44822	1.97901	0.0478144	0.198426
ENSG00000253971	0.523628	0.705752	4.36389	0.161725	0.871522	-
ENSG00000160932	3872.15	0.834919	0.162934	5.12428	2.98677e-07	1.77833e-05
ENSG00000177335	131.686	-0.574496	0.231811	-2.47829	0.0132014	0.0835872
ENSG00000250115	0.0701643	0	6.00631	0	1	-
ENSG00000243328	0.148288	0.312752	6.00631	0.0520705	0.958473	-
ENSG00000261667	0.104534	-2.10353	5.95192	-0.35342	0.723773	-
ENSG00000176956	0	-	-	-	-	-
ENSG00000182851	0	-	-	-	-	-
ENSG00000181638	86.3696	0.167698	0.251408	0.667033	0.504751	0.747159
ENSG00000264668	0	-	-	-	-	-
ENSG00000250571	17.5831	1.78364	0.656643	2.71631	0.00660143	0.0510019
ENSG00000253716	47.2859	0.591966	0.308615	1.91813	0.055094	0.217518
ENSG00000185730	149.319	-0.262627	0.233454	-1.12496	0.260604	0.535245
ENSG00000272172	5.09816	0.619863	1.0438	0.59385	0.552612	-
ENSG00000184428	1071.23	-0.0900061	0.116706	-0.771218	0.440577	0.70008
ENSG00000263660	0	-	-	-	-	-
ENSG00000212221	0	-	-	-	-	-
ENSG00000254389	21.5297	-0.0922384	0.511205	-0.180433	0.856812	0.943433
ENSG00000158106	47.9464	0.262802	0.352036	0.74652	0.455353	0.710388
ENSG00000253931	0.177986	0	6.00631	0	1	-
ENSG00000254338	50.8088	-0.389008	0.350559	-1.10968	0.267138	0.542687
ENSG00000182759	17.5215	-1.20752	0.712169	-1.69556	0.0899693	0.290466
ENSG00000014164	109.074	1.16735	0.299847	3.89316	9.8946e-05	0.00219193
ENSG00000254859	0	-	-	-	-	-
ENSG00000254144	0.280109	1.27454	5.16782	0.24663	0.805195	-
ENSG00000104518	404.799	0.336609	0.161887	2.07929	0.0375906	0.170125
ENSG00000204839	164.937	-0.109088	0.202847	-0.537788	0.590724	0.806563
ENSG00000255050	0	-	-	-	-	-
ENSG00000147813	798.164	0.380088	0.171662	2.21416	0.0268177	0.136616
ENSG00000254741	0	-	-	-	-	-
ENSG00000104529	10027.1	0.16532	0.113827	1.45239	0.146394	0.387874
ENSG00000179886	120.595	0.135644	0.224838	0.603298	0.546311	0.776086
ENSG00000271912	185.629	-0.481624	0.186387	-2.584	0.00976628	0.0677254
ENSG00000104524	59.9378	0.157629	0.380271	0.414516	0.678496	0.858536
ENSG00000104522	281.313	0.757354	0.147137	5.14728	2.64287e-07	1.59031e-05
ENSG00000254812	0.387335	2.15568	5.90111	0.3653	0.714888	-
ENSG00000183309	34.6632	0.797353	0.381297	2.09116	0.0365138	0.167099
ENSG00000252075	0	-	-	-	-	-
ENSG00000181135	117.803	-0.269112	0.205164	-1.31169	0.189624	0.44784
ENSG00000181097	1220.79	-0.461051	0.197036	-2.33993	0.0192875	0.108915
ENSG00000255181	0	-	-	-	-	-
ENSG00000254574	0	-	-	-	-	-
ENSG00000181085	0.104534	-2.10353	5.95192	-0.35342	0.723773	-
ENSG00000254548	0	-	-	-	-	-
ENSG00000180921	462.049	0.0243897	0.202361	0.120525	0.904067	0.965453
ENSG00000265660	0	-	-	-	-	-
ENSG00000203499	17.9122	0.84158	0.670593	1.25498	0.209486	0.474131
ENSG00000254973	3.97559	-5.8011	1.74668	-3.32122	0.000896252	-
ENSG00000214733	0	-	-	-	-	-
ENSG00000180900	452.404	0.360608	0.147283	2.44841	0.0143489	0.0885406
ENSG00000216090	0	-	-	-	-	-
ENSG00000179950	974.742	0.0579612	0.117557	0.493047	0.62198	0.825384
ENSG00000255343	0.514996	-2.08068	4.42967	-0.469713	0.63856	-
ENSG00000185189	90.0715	0.527659	0.289212	1.82447	0.068081	0.246814
ENSG00000264144	0	-	-	-	-	-
ENSG00000227184	21.8774	0.0920918	0.502242	0.183361	0.854515	0.942065
ENSG00000178209	463.889	0.427776	0.210935	2.028	0.0425607	0.184199
ENSG00000207574	0	-	-	-	-	-
ENSG00000178685	353.621	0.768145	0.263233	2.91812	0.00352154	0.0323011
ENSG00000178719	5049.11	-0.268191	0.158152	-1.69578	0.0899282	0.290444
ENSG00000186583	0.967986	-0.0768038	2.98245	-0.0257519	0.979455	-
ENSG00000204791	0	-	-	-	-	-
ENSG00000178814	125.179	0.382991	0.20369	1.88027	0.0600716	0.229895
ENSG00000255224	11.5262	1.30934	0.66967	1.9552	0.0505594	0.206187
ENSG00000178896	465.869	0.281124	0.144137	1.9504	0.0511285	0.207718
ENSG00000197858	1368.3	-0.142951	0.130875	-1.09227	0.274716	0.551218
ENSG00000179091	1959.77	0.0740866	0.0968243	0.765166	0.444173	0.702439
ENSG00000179526	326.281	0.0469436	0.173893	0.269957	0.787193	0.913297
ENSG00000179632	484.369	0.305991	0.145743	2.09953	0.0357705	0.16495
ENSG00000179698	8.71657	0.482395	0.878786	0.548934	0.583051	0.801516
ENSG00000235173	101.993	0.919823	0.316749	2.90395	0.00368484	0.0332829
ENSG00000227473	0	-	-	-	-	-
ENSG00000179832	160.858	0.541792	0.210081	2.57897	0.00990958	0.0684116
ENSG00000264721	2.57553	-2.08637	1.41219	-1.47741	0.139566	-
ENSG00000204775	583.105	0.474754	0.156007	3.04316	0.00234107	0.0238593
ENSG00000187786	0	-	-	-	-	-
ENSG00000230567	92.8637	0.878294	0.319361	2.75016	0.00595659	0.0471883
ENSG00000264987	2.57553	-2.08637	1.41219	-1.47741	0.139566	-
ENSG00000204771	82.8808	0.36028	0.302085	1.19265	0.233008	0.502978
ENSG00000170727	588.65	0.483336	0.15605	3.09731	0.00195284	0.020789
ENSG00000188686	210.575	-0.714473	0.174294	-4.09923	4.1453e-05	0.00108218
ENSG00000185122	1185.19	0.147468	0.125943	1.17091	0.241635	0.512923
ENSG00000254690	63.833	0.16241	0.287422	0.565057	0.572035	0.794928
ENSG00000185000	363.791	-0.364558	0.198052	-1.84071	0.0656634	0.241911
ENSG00000170616	0	-	-	-	-	-
ENSG00000214597	11.8707	-1.09769	0.764157	-1.43648	0.150866	0.393707
ENSG00000271698	0	-	-	-	-	-
ENSG00000185803	568.827	-0.147024	0.181796	-0.808729	0.418671	0.682254
ENSG00000182325	15.1439	0.227902	0.681579	0.334373	0.738098	0.887465
ENSG00000173137	55.9564	0.387343	0.376708	1.02823	0.303841	0.580289
ENSG00000071894	420.068	0.101733	0.146337	0.695195	0.486933	0.734664
ENSG00000216133	0	-	-	-	-	-
ENSG00000221802	0	-	-	-	-	-
ENSG00000272115	1.19831	-1.41472	2.55586	-0.55352	0.579907	-
ENSG00000147804	169.449	0.802153	0.178201	4.5014	6.75065e-06	0.000236189
ENSG00000160948	3122.04	-0.0200857	0.160457	-0.125178	0.900383	0.963827
ENSG00000160949	33.3933	0.469941	0.44062	1.06655	0.286176	0.563421
ENSG00000232600	0.262478	0	6.00631	0	1	-
ENSG00000187954	412.504	0.132184	0.136057	0.971531	0.331284	0.605582
ENSG00000254578	0	-	-	-	-	-
ENSG00000167702	547.572	-0.335649	0.160646	-2.08936	0.036675	0.167385
ENSG00000160973	2.79725	-0.0777394	1.57851	-0.0492484	0.960721	-
ENSG00000160972	181.662	0.449255	0.212447	2.11467	0.0344584	0.160506
ENSG00000255182	2.42109	-3.06338	1.76994	-1.73078	0.0834901	-
ENSG00000261139	0	-	-	-	-	-
ENSG00000167701	2.31441	-3.19713	1.72325	-1.85528	0.0635556	-
ENSG00000167700	260.112	-0.153243	0.162762	-0.941517	0.34644	0.619956
ENSG00000160957	1107.39	-0.183162	0.142813	-1.28253	0.199656	0.461444
ENSG00000265393	8.35182	-0.152348	0.917539	-0.16604	0.868126	0.948451
ENSG00000160959	215.252	0.550652	0.232494	2.36846	0.0178622	0.103349
ENSG00000254402	11.4548	0.136558	0.703651	0.19407	0.846121	0.938073
ENSG00000213563	225.598	0.0218959	0.167797	0.13049	0.896179	0.961841
ENSG00000147799	1.65209	0.679407	2.03375	0.334067	0.738329	-
ENSG00000255681	0	-	-	-	-	-
ENSG00000256822	0	-	-	-	-	-
ENSG00000265295	0	-	-	-	-	-
ENSG00000255456	0	-	-	-	-	-
ENSG00000254533	0.330926	3.3046	5.92997	0.557271	0.577342	-
ENSG00000255085	1.39483	2.22176	2.40908	0.922244	0.356401	-
ENSG00000263612	0.147588	0	6.00631	0	1	-
ENSG00000198169	100.075	-0.387029	0.276731	-1.39857	0.161941	0.410141
ENSG00000196378	18.8038	1.15947	0.556146	2.08483	0.0370844	0.168845
ENSG00000244307	0	-	-	-	-	-
ENSG00000161016	18518.6	0.428688	0.10153	4.22226	2.41867e-05	0.000688631
ENSG00000197363	14.2117	0.404661	0.738035	0.548296	0.583489	0.801784
ENSG00000147789	135.778	0.437455	0.239619	1.82563	0.0679064	0.246385
ENSG00000170619	845.59	0.063442	0.107684	0.589151	0.55576	0.78341
ENSG00000196150	49.9953	-0.050418	0.397918	-0.126704	0.899174	0.963345
ENSG00000263640	0.101062	0	6.00631	0	1	-
ENSG00000170631	305.143	0.110697	0.177332	0.624235	0.532473	0.765854
ENSG00000196922	154.88	-0.156217	0.177839	-0.878418	0.379717	0.648884
ENSG00000255164	0	-	-	-	-	-
ENSG00000254618	1.9875	4.08963	2.23462	1.83013	0.0672308	-
ENSG00000255559	1.05832	-1.6784	3.06309	-0.547943	0.583731	-
ENSG00000255530	0	-	-	-	-	-
ENSG00000255000	0.0466965	0	6.00631	0	1	-
ENSG00000182307	640.165	0.0240116	0.122298	0.196337	0.844347	0.937064
ENSG00000236875	0.586012	0	4.74739	0	1	-
ENSG00000181404	397.815	0.0188359	0.177283	0.106247	0.915386	0.969982
ENSG00000227518	2.5998	-2.12487	1.97103	-1.07805	0.281013	-
ENSG00000218839	0.159276	2.80317	5.94663	0.471388	0.637364	-
ENSG00000144140	0.126634	-2.41323	5.93998	-0.406269	0.684545	-
ENSG00000225655	25.0621	-0.104235	0.488115	-0.213546	0.830901	0.931463
ENSG00000227917	318.79	-0.621133	0.211872	-2.93165	0.00337169	0.0312988
ENSG00000231808	16.3558	0.179901	0.711844	0.252725	0.800481	0.918229
ENSG00000170122	176.958	-0.414097	0.206187	-2.00835	0.0446059	0.189558
ENSG00000172785	2918.19	0.0653066	0.131394	0.49703	0.619168	0.82347
ENSG00000183784	25.053	0.874028	0.530436	1.64775	0.099403	0.310353
ENSG00000107099	1181.78	0.320585	0.1308	2.45096	0.0142476	0.0880757
ENSG00000235880	0	-	-	-	-	-
ENSG00000227155	0	-	-	-	-	-
ENSG00000107104	100.653	-0.220771	0.264846	-0.833582	0.404516	0.669617
ENSG00000235330	12.5696	1.6047	0.59736	2.68633	0.00722421	0.0544877
ENSG00000228115	0.128966	0	6.00631	0	1	-
ENSG00000264949	0.312576	3.30994	5.92982	0.558185	0.576718	-
ENSG00000226403	0.710104	0	4.10034	0	1	-
ENSG00000202172	1.22532	-1.91676	2.26799	-0.845135	0.398035	-
ENSG00000229875	0	-	-	-	-	-
ENSG00000227914	0.309736	-2.67861	5.93158	-0.451584	0.651569	-
ENSG00000137090	1.74338	-1.00895	1.95063	-0.517244	0.604986	-
ENSG00000064218	11.9883	0.00288887	0.60452	0.00477878	0.996187	0.998954
ENSG00000252991	0	-	-	-	-	-
ENSG00000228783	0.0480561	0	6.00631	0	1	-
ENSG00000173253	19.0026	1.19714	0.556982	2.14934	0.0316074	0.152267
ENSG00000224836	0	-	-	-	-	-
ENSG00000236594	0	-	-	-	-	-
ENSG00000233575	0	-	-	-	-	-
ENSG00000202383	0	-	-	-	-	-
ENSG00000224092	0	-	-	-	-	-
ENSG00000080503	2350.68	-0.269804	0.090994	-2.96507	0.00302614	0.0289952
ENSG00000236199	0	-	-	-	-	-
ENSG00000222973	0	-	-	-	-	-
ENSG00000264615	0	-	-	-	-	-
ENSG00000236404	166.16	-0.341204	0.185484	-1.83953	0.0658372	0.242283
ENSG00000231052	0	-	-	-	-	-
ENSG00000147852	595.814	-0.347925	0.134637	-2.58418	0.00976106	0.0677254
ENSG00000168263	0	-	-	-	-	-
ENSG00000080608	1636.27	0.0489918	0.10272	0.476943	0.633403	0.832872
ENSG00000236496	1.74966	2.77954	2.03378	1.36669	0.171722	-
ENSG00000229184	8.50743	-0.577541	0.956046	-0.604093	0.545782	0.775465
ENSG00000227835	0.101848	0	6.00631	0	1	-
ENSG00000221450	0	-	-	-	-	-
ENSG00000236511	0	-	-	-	-	-
ENSG00000080298	88.4135	-0.654301	0.220845	-2.96272	0.00304935	0.029119
ENSG00000215297	0.0522671	-0.649028	6.00631	-0.108058	0.91395	-
ENSG00000203286	0	-	-	-	-	-
ENSG00000232104	8.8287	0.623373	1.11352	0.559821	0.575601	0.797228
ENSG00000237359	0.957576	-4.01812	3.06092	-1.31271	0.189279	-
ENSG00000235326	6.93518	-0.286285	0.772918	-0.370394	0.711089	0.874762
ENSG00000226669	0.0393859	0	6.00631	0	1	-
ENSG00000107249	10.8746	-0.454026	0.710864	-0.638695	0.523021	0.760371
ENSG00000236724	0.0652836	0	6.00631	0	1	-
ENSG00000237009	0.134985	2.30617	5.96988	0.386301	0.699274	-
ENSG00000230001	0.0437464	0	6.00631	0	1	-
ENSG00000228322	0	-	-	-	-	-
ENSG00000221730	0	-	-	-	-	-
ENSG00000200941	0	-	-	-	-	-
ENSG00000106688	8.46139	0.874081	0.812342	1.076	0.281927	0.559044
ENSG00000106686	5.82434	-0.71641	0.911139	-0.78628	0.431704	0.692399
ENSG00000225893	0.0522671	-0.649028	6.00631	-0.108058	0.91395	-
ENSG00000205808	101.374	0.0473076	0.271888	0.173996	0.861868	0.945888
ENSG00000273061	41.3076	-0.232031	0.350996	-0.661064	0.508571	0.749517
ENSG00000106993	192.233	0.00105868	0.208379	0.00508055	0.995946	0.998825
ENSG00000147853	659.735	-0.223416	0.115763	-1.92993	0.0536151	0.214177
ENSG00000270639	0	-	-	-	-	-
ENSG00000220105	12.9831	0.0478198	0.776046	0.0616198	0.950866	0.982284
ENSG00000120158	597.604	0.118071	0.132618	0.890312	0.373299	0.643655
ENSG00000233186	0	-	-	-	-	-
ENSG00000199065	0	-	-	-	-	-
ENSG00000228165	0	-	-	-	-	-
ENSG00000269305	0	-	-	-	-	-
ENSG00000220937	6.82144	0.992681	1.05551	0.940474	0.346974	0.620007
ENSG00000238362	0	-	-	-	-	-
ENSG00000096968	877.964	-0.148899	0.149555	-0.995614	0.319438	0.594553
ENSG00000234534	0	-	-	-	-	-
ENSG00000268155	0	-	-	-	-	-
ENSG00000182347	3.08802	-1.62159	1.63788	-0.990058	0.322146	-
ENSG00000227730	0.146395	0	6.00631	0	1	-
ENSG00000228166	0.0342162	0	6.00631	0	1	-
ENSG00000224083	9.51326	1.02955	0.683171	1.50702	0.131806	0.366243
ENSG00000235917	0.59756	0	4.63833	0	1	-
ENSG00000228097	0	-	-	-	-	-
ENSG00000237711	0	-	-	-	-	-
ENSG00000236254	0.0717253	0	6.00631	0	1	-
ENSG00000230225	0.0856568	2.15567	5.97863	0.360562	0.718427	-
ENSG00000236567	0	-	-	-	-	-
ENSG00000254017	0	-	-	-	-	-
ENSG00000120210	0	-	-	-	-	-
ENSG00000237553	0	-	-	-	-	-
ENSG00000120211	0.572128	3.98306	4.58812	0.868126	0.385325	-
ENSG00000107014	0.767121	-1.65526	3.89647	-0.42481	0.670975	-
ENSG00000214195	0.577233	-3.43088	4.20191	-0.816506	0.414211	-
ENSG00000107018	1.8973	3.79788	2.32454	1.63382	0.102297	-
ENSG00000272866	0.412261	0	5.71632	0	1	-
ENSG00000231967	0	-	-	-	-	-
ENSG00000107020	71.5303	0.721924	0.350783	2.05804	0.0395868	0.175437
ENSG00000214190	0	-	-	-	-	-
ENSG00000120217	63.7203	-0.541642	0.353535	-1.53208	0.125504	0.356849
ENSG00000197646	35.1077	-0.56568	0.45923	-1.2318	0.218023	0.484998
ENSG00000231509	0.0916525	0	6.00631	0	1	-
ENSG00000107036	570.026	-0.281272	0.119648	-2.35084	0.0187311	0.106768
ENSG00000225408	0.601254	-2.26354	4.60729	-0.491296	0.623217	-
ENSG00000099219	614.187	0.125685	0.137806	0.912044	0.361746	0.633638
ENSG00000223621	0	-	-	-	-	-
ENSG00000183354	817.091	-0.123614	0.107161	-1.15354	0.24869	0.521596
ENSG00000238654	0.126327	0	6.00631	0	1	-
ENSG00000120215	0.56261	0	4.80571	0	1	-
ENSG00000263575	0	-	-	-	-	-
ENSG00000137040	360.417	2.72439e-05	0.142202	0.000191586	0.999847	1
ENSG00000228739	0.575964	0	3.05132	0	1	-
ENSG00000237274	0	-	-	-	-	-
ENSG00000137033	1.28055	0.669035	2.83725	0.235804	0.813585	-
ENSG00000228132	0.0715583	0	6.00631	0	1	-
ENSG00000233846	0.0411217	0	6.00631	0	1	-
ENSG00000170777	0	-	-	-	-	-
ENSG00000147854	1141.17	-0.211931	0.102682	-2.06396	0.0390217	0.173658
ENSG00000233367	0.134352	2.80317	5.94663	0.471388	0.637364	-
ENSG00000215066	7.35868	-0.615524	1.00582	-0.611963	0.540563	0.771343
ENSG00000178445	1.24202	-2.0295	1.8233	-1.11309	0.265668	-
ENSG00000264530	0.481356	0	4.96021	0	1	-
ENSG00000252110	0.755092	0.426382	3.57653	0.119217	0.905104	-
ENSG00000237158	1.82913	-1.55497	1.57262	-0.988778	0.322772	-
ENSG00000206147	16.1978	0.931928	0.576085	1.61769	0.105729	0.321929
ENSG00000236924	2.29913	2.6307	1.93949	1.35639	0.174977	-
ENSG00000266863	2.17793	-0.755423	1.7281	-0.437142	0.662009	-
ENSG00000229057	1.88304	-0.0451547	1.83615	-0.024592	0.98038	-
ENSG00000231381	0.435665	3.56727	5.6306	0.633551	0.526374	-
ENSG00000232946	1.43646	3.00285	2.07696	1.44579	0.148236	-
ENSG00000229611	0.195384	-0.649028	6.00631	-0.108058	0.91395	-
ENSG00000225489	23.4738	0.561186	0.404832	1.38622	0.16568	0.414775
ENSG00000107077	175.061	-0.215262	0.167634	-1.28412	0.1991	0.460856
ENSG00000231108	0	-	-	-	-	-
ENSG00000256968	250.588	0.882281	0.312626	2.82216	0.00477015	0.040251
ENSG00000230581	0.467247	0	4.92352	0	1	-
ENSG00000224972	0	-	-	-	-	-
ENSG00000230207	73.349	0.94928	0.474295	2.00146	0.0453433	0.191687
ENSG00000178654	0.128013	1.9899	5.98937	0.332238	0.739709	-
ENSG00000273056	0.420121	-2.9212	5.92513	-0.493019	0.621999	-
ENSG00000137038	275.809	1.00977	0.158919	6.35397	2.09826e-10	3.45683e-08
ENSG00000226376	0	-	-	-	-	-
ENSG00000231902	0.723608	-1.49273	3.73484	-0.399676	0.689395	-
ENSG00000153707	0.661306	-0.649037	2.90533	-0.223395	0.823228	-
ENSG00000235389	0	-	-	-	-	-
ENSG00000212695	7.247	0.0437385	0.736882	0.0593562	0.952668	0.982696
ENSG00000239102	0.0498477	0	6.00631	0	1	-
ENSG00000225706	0.890524	0.304755	2.54154	0.119909	0.904555	-
ENSG00000251699	0	-	-	-	-	-
ENSG00000234021	0	-	-	-	-	-
ENSG00000212829	1841.77	0.329038	0.10623	3.09742	0.00195214	0.020789
ENSG00000221708	0	-	-	-	-	-
ENSG00000265735	490.297	-0.129857	0.136662	-0.950211	0.342005	0.615956
ENSG00000230920	0.0378572	1.27453	6.00631	0.212199	0.831952	-
ENSG00000234360	0	-	-	-	-	-
ENSG00000226717	1.12628	4.0235	2.78957	1.44234	0.149207	-
ENSG00000232035	0	-	-	-	-	-
ENSG00000227138	0.164487	0	6.00631	0	1	-
ENSG00000230589	0	-	-	-	-	-
ENSG00000270372	137.56	0.439912	0.2296	1.916	0.0553655	0.218285
ENSG00000234146	0.170062	0	6.00631	0	1	-
ENSG00000230365	0	-	-	-	-	-
ENSG00000224935	6.46613	-0.468773	1.0084	-0.464867	0.642027	0.836562
ENSG00000231491	0	-	-	-	-	-
ENSG00000222581	0	-	-	-	-	-
ENSG00000107165	1.40588	-2.79091	2.03882	-1.36889	0.171034	-
ENSG00000235448	0.0715583	0	6.00631	0	1	-
ENSG00000243115	3.9867	-0.625462	1.15386	-0.542061	0.587776	-
ENSG00000153714	11.8992	-1.02978	0.770313	-1.33683	0.181277	0.437198
ENSG00000222658	0	-	-	-	-	-
ENSG00000214121	28.2019	-0.458914	0.442376	-1.03738	0.299557	0.576037
ENSG00000234586	1.07784	-0.897508	2.18897	-0.410014	0.681795	-
ENSG00000107186	3.75461	0.995597	1.2756	0.780494	0.4351	-
ENSG00000234740	0	-	-	-	-	-
ENSG00000223672	0	-	-	-	-	-
ENSG00000270547	0.544348	-2.48263	4.21399	-0.589141	0.555767	-
ENSG00000226197	0.0757963	0	6.00631	0	1	-
ENSG00000205636	0	-	-	-	-	-
ENSG00000229268	0.0652836	0	6.00631	0	1	-
ENSG00000235533	0	-	-	-	-	-
ENSG00000223568	0	-	-	-	-	-
ENSG00000213954	0.214704	1.27453	6.00631	0.212199	0.831952	-
ENSG00000147862	1.31249	-2.33534	2.00938	-1.16221	0.245148	-
ENSG00000234982	0.05914	0	6.00631	0	1	-
ENSG00000225472	0	-	-	-	-	-
ENSG00000237137	0	-	-	-	-	-
ENSG00000273399	2.91483	-0.00817494	1.4268	-0.00572956	0.995429	-
ENSG00000272871	31.9546	-0.572498	0.442312	-1.29433	0.195551	0.455668
ENSG00000229029	0	-	-	-	-	-
ENSG00000175893	236.226	-0.551449	0.156083	-3.53305	0.000410802	0.00641887
ENSG00000147869	0.0505309	0	6.00631	0	1	-
ENSG00000164946	0.423136	1.27454	4.12323	0.309113	0.757236	-
ENSG00000199814	0	-	-	-	-	-
ENSG00000214110	0.617678	0.312756	3.08247	0.101463	0.919183	-
ENSG00000232000	4.62938	-0.200941	1.58457	-0.126811	0.89909	-
ENSG00000215237	22.0969	0.064467	0.492601	0.130871	0.895878	0.961807
ENSG00000234297	44.8384	0.257741	0.467435	0.551394	0.581364	0.800694
ENSG00000251960	0.0342162	0	6.00631	0	1	-
ENSG00000155158	431.78	0.249469	0.139488	1.78846	0.0737024	0.258293
ENSG00000263817	0.0859774	0	6.00631	0	1	-
ENSG00000215236	0.171358	-1.27058	5.98646	-0.212243	0.831917	-
ENSG00000164975	222.78	0.178752	0.179744	0.994484	0.319987	0.59502
ENSG00000251834	6.66163	-0.455604	1.20406	-0.378388	0.705142	0.872425
ENSG00000164985	1101.9	0.0857147	0.121851	0.703439	0.481782	0.731118
ENSG00000240613	0.277882	-1.27058	5.98646	-0.212243	0.831918	-
ENSG00000213362	26.1194	0.161939	0.591139	0.273944	0.784128	0.911611
ENSG00000207433	0	-	-	-	-	-
ENSG00000164989	16.5348	-0.131824	0.57527	-0.229152	0.818751	0.92636
ENSG00000231376	0	-	-	-	-	-
ENSG00000207360	0.121378	0	6.00631	0	1	-
ENSG00000205549	0	-	-	-	-	-
ENSG00000173068	2.40442	-0.791439	1.43738	-0.550612	0.5819	-
ENSG00000231756	0	-	-	-	-	-
ENSG00000230694	0	-	-	-	-	-
ENSG00000234779	0.0437464	0	6.00631	0	1	-
ENSG00000233551	0	-	-	-	-	-
ENSG00000237153	0	-	-	-	-	-
ENSG00000241152	0	-	-	-	-	-
ENSG00000226470	0	-	-	-	-	-
ENSG00000237083	0	-	-	-	-	-
ENSG00000044459	735.76	0.0739483	0.132697	0.557272	0.577342	0.798424
ENSG00000224488	0	-	-	-	-	-
ENSG00000107295	0.635519	0.474123	3.69645	0.128264	0.89794	-
ENSG00000228810	0.193128	1.27453	6.00631	0.212199	0.831952	-
ENSG00000227167	0	-	-	-	-	-
ENSG00000178031	0.171689	0	6.00631	0	1	-
ENSG00000264638	0	-	-	-	-	-
ENSG00000252960	0	-	-	-	-	-
ENSG00000236857	0	-	-	-	-	-
ENSG00000223211	0	-	-	-	-	-
ENSG00000155875	0.652656	3.62862	4.01109	0.904648	0.365652	-
ENSG00000236680	291.997	0.0186903	0.222231	0.0841032	0.932974	0.976418
ENSG00000155876	1516.24	-0.195026	0.101595	-1.91964	0.0549033	0.217068
ENSG00000147874	775.842	-0.049203	0.133707	-0.36799	0.712881	0.875574
ENSG00000251733	0.326797	-1.48844	5.97827	-0.248975	0.80338	-
ENSG00000252943	0.0997476	0	6.00631	0	1	-
ENSG00000201118	0	-	-	-	-	-
ENSG00000264126	0.281448	0	6.00631	0	1	-
ENSG00000147872	1892.97	0.160418	0.122759	1.30677	0.191291	0.450272
ENSG00000232176	68.8171	0.543076	0.33611	1.61577	0.106144	0.32283
ENSG00000137145	221.735	0.0701582	0.153507	0.457036	0.647645	0.838987
ENSG00000232978	0.156833	-2.10353	5.95192	-0.353421	0.723773	-
ENSG00000238348	0.490389	3.4794	5.2876	0.65803	0.510519	-
ENSG00000272842	6.71295	-0.606565	1.23456	-0.491322	0.623199	0.826062
ENSG00000273226	5.14512	0.264664	1.19474	0.221525	0.824684	-
ENSG00000137154	19623.1	0.0350745	0.07249	0.483853	0.62849	0.829562
ENSG00000234853	0.468061	1.27454	4.05575	0.314256	0.753327	-
ENSG00000177076	0.768556	-0.649036	3.15063	-0.206002	0.83679	-
ENSG00000260912	65.893	-0.091947	0.268953	-0.34187	0.732449	0.884558
ENSG00000231909	0	-	-	-	-	-
ENSG00000155886	0	-	-	-	-	-
ENSG00000232158	0	-	-	-	-	-
ENSG00000266224	0	-	-	-	-	-
ENSG00000261402	0.337857	-0.649032	4.86207	-0.133489	0.893807	-
ENSG00000270712	0	-	-	-	-	-
ENSG00000221744	0	-	-	-	-	-
ENSG00000237434	0	-	-	-	-	-
ENSG00000171843	79.1477	-0.236436	0.281207	-0.840791	0.400465	0.666689
ENSG00000263790	0	-	-	-	-	-
ENSG00000222202	0	-	-	-	-	-
ENSG00000264941	0	-	-	-	-	-
ENSG00000237088	0.0522671	-0.649028	6.00631	-0.108058	0.91395	-
ENSG00000252324	0	-	-	-	-	-
ENSG00000188352	331.68	-0.187846	0.144601	-1.29906	0.193922	0.453995
ENSG00000227071	1.47914	-2.71699	2.31509	-1.1736	0.240554	-
ENSG00000207609	0	-	-	-	-	-
ENSG00000202189	0	-	-	-	-	-
ENSG00000188921	128.659	0.168378	0.220373	0.764057	0.444833	0.703025
ENSG00000230208	0	-	-	-	-	-
ENSG00000171855	18.1601	1.19939	0.775792	1.54602	0.122099	0.351347
ENSG00000225027	0	-	-	-	-	-
ENSG00000177047	0	-	-	-	-	-
ENSG00000199635	0	-	-	-	-	-
ENSG00000137080	0	-	-	-	-	-
ENSG00000232281	0	-	-	-	-	-
ENSG00000236637	0.0933931	0	6.00631	0	1	-
ENSG00000226597	0	-	-	-	-	-
ENSG00000214042	0	-	-	-	-	-
ENSG00000186803	0.406881	4.0265	5.91414	0.680826	0.495982	-
ENSG00000223684	0	-	-	-	-	-
ENSG00000147885	0	-	-	-	-	-
ENSG00000234829	0	-	-	-	-	-
ENSG00000232138	0	-	-	-	-	-
ENSG00000228083	0	-	-	-	-	-
ENSG00000224416	0	-	-	-	-	-
ENSG00000147873	0	-	-	-	-	-
ENSG00000226393	0	-	-	-	-	-
ENSG00000198642	0.194417	0.312752	6.00631	0.0520705	0.958473	-
ENSG00000120235	0	-	-	-	-	-
ENSG00000233816	0	-	-	-	-	-
ENSG00000188379	0.0522671	-0.649028	6.00631	-0.108058	0.91395	-
ENSG00000261696	0	-	-	-	-	-
ENSG00000231195	0	-	-	-	-	-
ENSG00000235108	0	-	-	-	-	-
ENSG00000120242	0	-	-	-	-	-
ENSG00000237691	0	-	-	-	-	-
ENSG00000197919	0	-	-	-	-	-
ENSG00000238271	0	-	-	-	-	-
ENSG00000171889	0	-	-	-	-	-
ENSG00000184995	0	-	-	-	-	-
ENSG00000199177	0	-	-	-	-	-
ENSG00000264379	0	-	-	-	-	-
ENSG00000227443	0	-	-	-	-	-
ENSG00000229835	1.25287	1.64609	2.63698	0.624231	0.532476	-
ENSG00000244230	2.70827	2.12016	1.68755	1.25636	0.208987	-
ENSG00000099810	1.44814	0.64028	1.82183	0.351449	0.725251	-
ENSG00000264545	0	-	-	-	-	-
ENSG00000266732	0	-	-	-	-	-
ENSG00000229298	0	-	-	-	-	-
ENSG00000265194	0.603283	-2.1603	3.74082	-0.577494	0.563606	-
ENSG00000264801	0	-	-	-	-	-
ENSG00000224854	0	-	-	-	-	-
ENSG00000147889	0	-	-	-	-	-
ENSG00000240498	0	-	-	-	-	-
ENSG00000266446	0	-	-	-	-	-
ENSG00000147883	0	-	-	-	-	-
ENSG00000215221	0.886794	-1.00699	2.37694	-0.423648	0.671822	-
ENSG00000236921	0	-	-	-	-	-
ENSG00000176399	3.97806	-0.392498	1.17901	-0.332906	0.739206	-
ENSG00000234840	1.45925	0.457641	2.25814	0.202663	0.839398	-
ENSG00000236739	2.81514	1.15133	1.63682	0.703396	0.481809	-
ENSG00000224549	0	-	-	-	-	-
ENSG00000265572	0	-	-	-	-	-
ENSG00000227607	0	-	-	-	-	-
ENSG00000233906	0	-	-	-	-	-
ENSG00000226626	0.828877	-2.42773	3.27766	-0.74069	0.458882	-
ENSG00000107105	25.593	-0.00534982	0.536214	-0.00997702	0.99204	0.997345
ENSG00000231460	0.405506	3.98075	5.91493	0.673001	0.500947	-
ENSG00000237414	0	-	-	-	-	-
ENSG00000205442	0.372533	-3.05721	5.89616	-0.518509	0.604103	-
ENSG00000269957	0	-	-	-	-	-
ENSG00000216088	0	-	-	-	-	-
ENSG00000223088	0	-	-	-	-	-
ENSG00000222693	0	-	-	-	-	-
ENSG00000198680	336.648	-0.502931	0.180789	-2.78187	0.00540461	0.0439649
ENSG00000236306	0.0938235	0	6.00631	0	1	-
ENSG00000270683	0	-	-	-	-	-
ENSG00000266429	0	-	-	-	-	-
ENSG00000254261	0	-	-	-	-	-
ENSG00000252580	0.0652836	0	6.00631	0	1	-
ENSG00000253400	0	-	-	-	-	-
ENSG00000120159	213.868	-0.122419	0.18665	-0.655875	0.511904	0.752053
ENSG00000232466	0	-	-	-	-	-
ENSG00000240306	0.120899	0	6.00631	0	1	-
ENSG00000137055	721.653	0.307066	0.154351	1.9894	0.046657	0.195487
ENSG00000096872	168.886	0.16318	0.203772	0.800799	0.423248	0.685536
ENSG00000234676	0.121274	0	6.00631	0	1	-
ENSG00000184434	0	-	-	-	-	-
ENSG00000254396	0.482524	0	4.50065	0	1	-
ENSG00000120156	3.69462	0.329271	1.1577	0.284419	0.776089	-
ENSG00000223162	0	-	-	-	-	-
ENSG00000232867	0	-	-	-	-	-
ENSG00000231459	0	-	-	-	-	-
ENSG00000120160	0	-	-	-	-	-
ENSG00000120162	35.1374	-0.517169	0.43112	-1.19959	0.230297	0.500062
ENSG00000237734	41.691	-0.180952	0.699035	-0.25886	0.795743	0.916543
ENSG00000147896	0	-	-	-	-	-
ENSG00000147894	47.8427	-0.25384	0.31978	-0.793795	0.427315	0.688679
ENSG00000215441	9.67639	0.436169	0.911297	0.478624	0.632206	0.832201
ENSG00000260390	0.0557452	0	6.00631	0	1	-
ENSG00000260412	0.493915	-2.13126	4.38939	-0.485547	0.627288	-
ENSG00000174482	0.589859	-2.92111	4.16126	-0.701976	0.482694	-
ENSG00000229060	0	-	-	-	-	-
ENSG00000224955	0	-	-	-	-	-
ENSG00000215966	0	-	-	-	-	-
ENSG00000215939	0	-	-	-	-	-
ENSG00000230276	0	-	-	-	-	-
ENSG00000229834	0	-	-	-	-	-
ENSG00000230097	1.44961	-1.62227	2.17397	-0.746225	0.455531	-
ENSG00000239155	0	-	-	-	-	-
ENSG00000232060	39.5637	0.816863	0.35913	2.27456	0.0229323	0.122757
ENSG00000239792	0	-	-	-	-	-
ENSG00000215210	24.4932	1.19286	0.48321	2.46861	0.013564	0.0851525
ENSG00000221111	0	-	-	-	-	-
ENSG00000235626	0.0522671	-0.649028	6.00631	-0.108058	0.91395	-
ENSG00000211510	0	-	-	-	-	-
ENSG00000226246	0	-	-	-	-	-
ENSG00000233278	0.139416	2.2174	5.97494	0.371116	0.710551	-
ENSG00000214020	0.0342162	0	6.00631	0	1	-
ENSG00000228557	0	-	-	-	-	-
ENSG00000223421	0	-	-	-	-	-
ENSG00000232203	0.643763	0	3.17874	0	1	-
ENSG00000260720	0	-	-	-	-	-
ENSG00000226998	0	-	-	-	-	-
ENSG00000229080	0	-	-	-	-	-
ENSG00000235148	0.122872	-0.649028	6.00631	-0.108058	0.91395	-
ENSG00000252313	0	-	-	-	-	-
ENSG00000225347	0.949539	1.27455	2.62463	0.485611	0.627243	-
ENSG00000122729	201.865	0.137672	0.219968	0.625873	0.531398	0.765387
ENSG00000107201	1459.89	-0.102433	0.094106	-1.08849	0.276379	0.552793
ENSG00000197579	507.192	-0.101307	0.113503	-0.892551	0.372098	0.642659
ENSG00000203543	0	-	-	-	-	-
ENSG00000203542	0	-	-	-	-	-
ENSG00000235453	81.1825	0.788029	0.36458	2.16147	0.0306591	0.149413
ENSG00000165264	260.308	0.467906	0.172464	2.71306	0.00666641	0.0513492
ENSG00000203659	0.247656	-0.649028	6.00631	-0.108058	0.91395	-
ENSG00000214006	0	-	-	-	-	-
ENSG00000232303	0.651576	0	4.21753	0	1	-
ENSG00000241043	49.1118	-0.252924	0.277768	-0.91056	0.362527	0.63403
ENSG00000122728	0	-	-	-	-	-
ENSG00000256239	0	-	-	-	-	-
ENSG00000223440	0	-	-	-	-	-
ENSG00000230516	0.0571413	0	6.00631	0	1	-
ENSG00000238001	0	-	-	-	-	-
ENSG00000230867	0.323703	0	4.46197	0	1	-
ENSG00000221696	0	-	-	-	-	-
ENSG00000188133	4.16052	1.77394	1.02416	1.73209	0.0832571	-
ENSG00000272113	0.0949678	0	6.00631	0	1	-
ENSG00000236796	0.547869	0	6.00631	0	1	-
ENSG00000231193	0.764738	0	3.98294	0	1	-
ENSG00000223807	6.70538	-0.899162	0.899042	-1.00013	0.317246	0.593165
ENSG00000237437	0.347664	2.8028	5.39661	0.519363	0.603508	-
ENSG00000137074	698.314	0.179842	0.114153	1.57546	0.115151	0.338601
ENSG00000236184	4.53576	0.519919	1.64846	0.315396	0.752461	-
ENSG00000225693	2.99983	-2.57095	1.59953	-1.60731	0.107986	-
ENSG00000086061	5134.32	-0.152182	0.129908	-1.17146	0.241412	0.51279
ENSG00000122692	511.152	-0.222438	0.114733	-1.93874	0.0525329	0.21154
ENSG00000222169	0	-	-	-	-	-
ENSG00000086062	3463.41	-0.277953	0.0667809	-4.16217	3.15242e-05	0.000858643
ENSG00000233554	2.86899	0.0979078	1.53316	0.0638603	0.949081	-
ENSG00000252224	0	-	-	-	-	-
ENSG00000122711	0.112988	0	6.00631	0	1	-
ENSG00000107262	1473.98	0.0696171	0.103875	0.670199	0.502731	0.745835
ENSG00000086065	6855.09	-0.02071	0.274434	-0.0754646	0.939845	0.979123
ENSG00000086102	1436.33	0.249581	0.095711	2.60765	0.00911654	0.0645653
ENSG00000200544	0.0964608	0	6.00631	0	1	-
ENSG00000165269	0	-	-	-	-	-
ENSG00000223678	0	-	-	-	-	-
ENSG00000165272	33.2855	-0.566933	0.677581	-0.836701	0.402761	0.668144
ENSG00000270542	0	-	-	-	-	-
ENSG00000165271	384.604	0.318329	0.14816	2.14855	0.0316699	0.152456
ENSG00000226823	1.42554	0.982848	2.05149	0.479089	0.631875	-
ENSG00000228072	0	-	-	-	-	-
ENSG00000230453	307.719	-0.714933	0.207975	-3.43758	0.000586928	0.00855634
ENSG00000225123	0	-	-	-	-	-
ENSG00000234373	0	-	-	-	-	-
ENSG00000226562	40.4863	0.455858	0.40136	1.13578	0.256048	0.530148
ENSG00000204982	0	-	-	-	-	-
ENSG00000205274	0	-	-	-	-	-
ENSG00000231991	22.4115	0.832516	0.895358	0.929813	0.352468	0.624911
ENSG00000183938	0	-	-	-	-	-
ENSG00000234122	0	-	-	-	-	-
ENSG00000229063	0	-	-	-	-	-
ENSG00000215206	0.206399	-1.48845	5.97827	-0.248977	0.803379	-
ENSG00000240215	0	-	-	-	-	-
ENSG00000237984	11.4953	-0.214602	0.60825	-0.352819	0.724224	0.880725
ENSG00000231165	0	-	-	-	-	-
ENSG00000260947	0.104597	0	6.00631	0	1	-
ENSG00000227301	0	-	-	-	-	-
ENSG00000233776	0.494378	1.25354	4.47044	0.280407	0.779165	-
ENSG00000010438	0	-	-	-	-	-
ENSG00000235481	0.063317	-1.48845	5.97827	-0.248977	0.803379	-
ENSG00000223394	0	-	-	-	-	-
ENSG00000107341	3109.45	-0.289188	0.0949021	-3.04722	0.00230965	0.0236384
ENSG00000200834	119.365	-0.254726	0.272256	-0.935615	0.349472	0.622461
ENSG00000251748	0	-	-	-	-	-
ENSG00000230925	0.619862	-1.20832	2.82348	-0.427953	0.668686	-
ENSG00000137073	585.233	0.120519	0.146517	0.82256	0.410758	0.674749
ENSG00000238300	0	-	-	-	-	-
ENSG00000238886	0	-	-	-	-	-
ENSG00000226801	0.408004	0.312753	5.19823	0.0601653	0.952024	-
ENSG00000252406	2.85704	0.365851	1.51953	0.240766	0.809736	-
ENSG00000222259	0.174986	0	6.00631	0	1	-
ENSG00000228352	0.377497	-0.777177	3.84823	-0.201957	0.83995	-
ENSG00000198876	2172.54	-0.559929	0.104367	-5.36498	8.09592e-08	6.10576e-06
ENSG00000224802	3.27975	-0.733663	1.44901	-0.506319	0.612633	-
ENSG00000239392	0.327273	0	6.00631	0	1	-
ENSG00000203513	0	-	-	-	-	-
ENSG00000165006	205.926	-0.216076	0.219469	-0.984539	0.32485	0.60015
ENSG00000227383	0.282479	0	6.00631	0	1	-
ENSG00000200141	0.218867	0	6.00631	0	1	-
ENSG00000203512	0	-	-	-	-	-
ENSG00000203511	0	-	-	-	-	-
ENSG00000252164	0	-	-	-	-	-
ENSG00000233668	49.4145	1.17287	0.362377	3.2366	0.00120963	0.0146756
ENSG00000186638	19.9567	0.747916	0.435681	1.71666	0.0860413	0.283943
ENSG00000222426	0	-	-	-	-	-
ENSG00000266881	1.11028	-2.35239	2.48713	-0.945826	0.344237	-
ENSG00000229207	0	-	-	-	-	-
ENSG00000164978	342.32	0.0731819	0.142316	0.514221	0.607097	0.817095
ENSG00000164976	19.4592	0.0647776	0.557194	0.116257	0.907449	0.967
ENSG00000164972	1.58579	-0.649038	2.17553	-0.298336	0.765447	-
ENSG00000207032	4.08654	-1.18847	1.11803	-1.063	0.287782	-
ENSG00000164970	289.328	-0.11908	0.170556	-0.698187	0.485061	0.733842
ENSG00000122735	0.0239084	0	6.00631	0	1	-
ENSG00000251697	0	-	-	-	-	-
ENSG00000168913	3.39758	0.192533	1.10943	0.173542	0.862226	-
ENSG00000230729	0	-	-	-	-	-
ENSG00000232983	0	-	-	-	-	-
ENSG00000122756	0.93663	1.75855	2.56157	0.686511	0.492391	-
ENSG00000237159	0	-	-	-	-	-
ENSG00000164967	243.153	0.616953	0.16074	3.8382	0.000123939	0.00259324
ENSG00000137100	408.099	0.231443	0.13041	1.77473	0.0759425	0.263693
ENSG00000205143	0.244394	0	6.00631	0	1	-
ENSG00000147955	407.196	0.649277	0.154271	4.20867	2.56877e-05	0.000722876
ENSG00000213930	607.065	-0.0863977	0.148133	-0.583243	0.55973	0.78614
ENSG00000258728	0	-	-	-	-	-
ENSG00000137070	1001.57	-0.546601	0.132295	-4.13167	3.60138e-05	0.000957865
ENSG00000213927	0	-	-	-	-	-
ENSG00000261215	0	-	-	-	-	-
ENSG00000187186	0.0342162	0	6.00631	0	1	-
ENSG00000230074	20.8197	0.723043	0.532381	1.35813	0.174422	0.427339
ENSG00000172724	13.5794	-1.49409	1.63058	-0.916293	0.359513	0.63166
ENSG00000137077	0.309621	0	6.00631	0	1	-
ENSG00000205108	0	-	-	-	-	-
ENSG00000257198	0.0478169	0	6.00631	0	1	-
ENSG00000187791	175.231	0.178687	0.21579	0.828062	0.407635	0.672074
ENSG00000178723	0.60322	-2.357	3.76806	-0.625522	0.531629	-
ENSG00000215199	9.71651	0.349763	0.935812	0.373754	0.708588	0.873666
ENSG00000122733	1.76061	0.180488	1.64921	0.109439	0.912854	-
ENSG00000137094	11.3838	0.503836	0.842275	0.598185	0.549716	0.778902
ENSG00000233148	0	-	-	-	-	-
ENSG00000174038	0.275763	0	5.84583	0	1	-
ENSG00000269510	0	-	-	-	-	-
ENSG00000241568	0.0249238	0	6.00631	0	1	-
ENSG00000165280	2491.58	-0.171365	0.0843552	-2.03147	0.0422072	0.182988
ENSG00000221829	262.371	-0.05556	0.212843	-0.261037	0.794064	0.915759
ENSG00000165282	98.2324	-0.39345	0.245295	-1.60399	0.108716	0.326993
ENSG00000234181	0.43169	-0.649033	4.59382	-0.141284	0.887646	-
ENSG00000165283	1837.14	-0.334821	0.0880178	-3.80402	0.000142366	0.00289666
ENSG00000005238	120.838	-0.45404	0.262383	-1.73045	0.0835501	0.279711
ENSG00000215198	3.67312	-2.05794	1.37596	-1.49563	0.134749	-
ENSG00000198722	78.9797	0.380161	0.315021	1.20678	0.227517	0.496494
ENSG00000268482	0	-	-	-	-	-
ENSG00000179766	691.017	-0.166053	0.147718	-1.12412	0.26096	0.535489
ENSG00000244213	0	-	-	-	-	-
ENSG00000198853	80.9832	-0.221506	0.288062	-0.768955	0.44192	0.701012
ENSG00000235619	0.475501	0	6.00631	0	1	-
ENSG00000215187	0.476033	-2.08141	4.46092	-0.466589	0.640794	-
ENSG00000227852	3.20518	0.683592	1.13957	0.599866	0.548595	-
ENSG00000107140	40.18	-0.436367	0.413937	-1.05419	0.291798	0.568748
ENSG00000263892	0	-	-	-	-	-
ENSG00000137101	3.40094	2.53976	1.64714	1.54192	0.123093	-
ENSG00000231393	0	-	-	-	-	-
ENSG00000227933	0	-	-	-	-	-
ENSG00000137078	4.37718	-0.44174	1.17648	-0.375474	0.707308	-
ENSG00000269900	4.70574	-0.729678	1.30707	-0.558255	0.576671	-
ENSG00000159884	226.078	-0.00235722	0.199736	-0.0118017	0.990584	0.997094
ENSG00000137135	87.3728	-0.377373	0.247244	-1.52632	0.12693	0.358905
ENSG00000243136	0.0477996	1.27453	6.00631	0.212199	0.831952	-
ENSG00000107159	0.0933931	0	6.00631	0	1	-
ENSG00000198467	587.395	-0.0744039	0.139056	-0.535065	0.592605	0.808029
ENSG00000137076	1200.75	0.210421	0.148274	1.41914	0.155859	0.401061
ENSG00000107175	403.16	-0.0385021	0.146189	-0.263372	0.792264	0.915056
ENSG00000070610	543.505	-0.391299	0.135031	-2.89785	0.00375726	0.0338
ENSG00000107185	500.133	-0.283132	0.427614	-0.662121	0.507893	0.749274
ENSG00000215183	0	-	-	-	-	-
ENSG00000228843	0	-	-	-	-	-
ENSG00000227388	3.37402	-0.85776	1.22352	-0.70106	0.483265	-
ENSG00000159899	11.8744	-0.267741	0.605501	-0.442181	0.658359	0.84506
ENSG00000137098	15.8804	0.86931	0.636237	1.36633	0.171835	0.42308
ENSG00000263448	0	-	-	-	-	-
ENSG00000137133	870.371	0.0465556	0.112246	0.414766	0.678313	0.858465
ENSG00000137103	58.1914	0.475645	0.299679	1.58718	0.112472	0.333835
ENSG00000204930	8.15756	-0.928384	0.741923	-1.25132	0.210818	0.476156
ENSG00000236083	0	-	-	-	-	-
ENSG00000168828	0	-	-	-	-	-
ENSG00000233659	0.407391	0	4.25301	0	1	-
ENSG00000196196	0.0478169	0	6.00631	0	1	-
ENSG00000235387	0	-	-	-	-	-
ENSG00000231518	0	-	-	-	-	-
ENSG00000225639	0	-	-	-	-	-
ENSG00000122718	0	-	-	-	-	-
ENSG00000213866	738.589	0.240799	0.246043	0.978684	0.327736	0.602838
ENSG00000179443	0	-	-	-	-	-
ENSG00000243641	0	-	-	-	-	-
ENSG00000273463	0	-	-	-	-	-
ENSG00000228307	0	-	-	-	-	-
ENSG00000236110	0	-	-	-	-	-
ENSG00000122707	148.343	0.146853	0.244165	0.601449	0.547541	0.776793
ENSG00000122694	1087.97	-0.112748	0.101183	-1.1143	0.265151	0.539942
ENSG00000185972	0.548318	-0.581407	4.24339	-0.137015	0.891019	-
ENSG00000122705	3309.92	-0.0834113	0.106031	-0.786672	0.431474	0.692331
ENSG00000159921	176.415	0.184951	0.385438	0.479847	0.631336	0.831637
ENSG00000222760	0.0252654	0	6.00631	0	1	-
ENSG00000215283	1.31538	-0.107984	1.72241	-0.0626933	0.950011	-
ENSG00000137075	297.847	0.157103	0.172085	0.912939	0.361275	0.633313
ENSG00000165304	368.507	0.219245	0.204743	1.07083	0.284246	0.561385
ENSG00000266255	0	-	-	-	-	-
ENSG00000196092	511.806	0.318183	0.163795	1.94257	0.052068	0.210367
ENSG00000258885	0	-	-	-	-	-
ENSG00000264922	0	-	-	-	-	-
ENSG00000265368	0	-	-	-	-	-
ENSG00000250850	0	-	-	-	-	-
ENSG00000125385	0.313138	2.10919	5.03568	0.418848	0.675327	-
ENSG00000232920	0	-	-	-	-	-
ENSG00000260100	0.123857	0	6.00631	0	1	-
ENSG00000233137	249.328	-0.0123826	0.231038	-0.0535956	0.957257	0.984467
ENSG00000233242	0.255979	-1.27058	5.98646	-0.212243	0.831917	-
ENSG00000147905	289.776	-0.301611	0.179767	-1.67779	0.0933872	0.298098
ENSG00000200502	2.16581	-0.305709	1.91922	-0.159288	0.873442	-
ENSG00000228292	0	-	-	-	-	-
ENSG00000216070	0	-	-	-	-	-
ENSG00000206784	0	-	-	-	-	-
ENSG00000224648	0	-	-	-	-	-
ENSG00000137106	701.575	0.0048867	0.128906	0.037909	0.96976	0.989053
ENSG00000236156	0	-	-	-	-	-
ENSG00000168795	210.447	0.0518748	0.207557	0.249931	0.802641	0.919277
ENSG00000264255	1.74397	-1.43258	2.1247	-0.674252	0.500151	-
ENSG00000187988	0.981969	0	2.78388	0	1	-
ENSG00000137054	173.085	0.746335	0.191104	3.90538	9.40758e-05	0.00210881
ENSG00000230188	0.868315	-1.92228	2.11532	-0.908742	0.363486	-
ENSG00000234160	19.2664	0.483603	0.530739	0.911189	0.362196	0.634011
ENSG00000147912	245.984	0.140614	0.16219	0.866971	0.385958	0.654714
ENSG00000256966	0	-	-	-	-	-
ENSG00000175768	33.192	0.112827	0.43136	0.261561	0.79366	0.915682
ENSG00000255872	0.0787718	0	6.00631	0	1	-
ENSG00000233111	0	-	-	-	-	-
ENSG00000070601	1.57294	0.659912	1.33946	0.492671	0.622245	-
ENSG00000201287	0	-	-	-	-	-
ENSG00000165275	250.564	0.189698	0.225218	0.842286	0.399628	0.665745
ENSG00000107371	693.116	-0.242389	0.146886	-1.65019	0.0989044	0.309594
ENSG00000122741	1089.01	-0.35782	0.126827	-2.82132	0.00478271	0.0403369
ENSG00000232454	169.754	0.128815	0.265577	0.485039	0.627649	0.828967
ENSG00000226055	0.588926	-1.49035	4.63194	-0.321755	0.747638	-
ENSG00000122696	80.6955	-0.0903091	0.267458	-0.337658	0.735621	0.886326
ENSG00000213839	0.354453	0	5.44822	0	1	-
ENSG00000107338	155.676	0.277486	0.221116	1.25494	0.209502	0.474131
ENSG00000251745	0	-	-	-	-	-
ENSG00000200026	0	-	-	-	-	-
ENSG00000238313	0	-	-	-	-	-
ENSG00000223716	0	-	-	-	-	-
ENSG00000137124	391.17	0.423653	0.151539	2.79567	0.00517923	0.0426012
ENSG00000137142	38.4724	0.618419	0.38478	1.6072	0.10801	0.325778
ENSG00000225254	0.738083	-2.65468	3.3649	-0.788934	0.430151	-
ENSG00000215165	0.307529	0	6.00631	0	1	-
ENSG00000229511	0	-	-	-	-	-
ENSG00000237487	0	-	-	-	-	-
ENSG00000243085	0	-	-	-	-	-
ENSG00000176007	0	-	-	-	-	-
ENSG00000273036	0	-	-	-	-	-
ENSG00000180071	1075.73	-0.43448	0.153534	-2.82986	0.00465681	0.03955
ENSG00000273170	0	-	-	-	-	-
ENSG00000259898	0	-	-	-	-	-
ENSG00000272934	0	-	-	-	-	-
ENSG00000272904	0	-	-	-	-	-
ENSG00000250989	0	-	-	-	-	-
ENSG00000225345	15.8667	0.67714	0.874271	0.774519	0.438624	0.698867
ENSG00000204860	121.272	-0.0487855	0.227479	-0.214462	0.830187	0.931198
ENSG00000237557	0.387149	-2.28367	4.15204	-0.550012	0.582311	-
ENSG00000252725	0	-	-	-	-	-
ENSG00000228467	0.136829	0	6.00631	0	1	-
ENSG00000234680	1.44589	0.0241862	1.7595	0.0137461	0.989033	-
ENSG00000106714	102.391	-0.16366	0.259567	-0.63051	0.528361	0.763625
ENSG00000226625	0	-	-	-	-	-
ENSG00000271454	0	-	-	-	-	-
ENSG00000243695	0	-	-	-	-	-
ENSG00000264912	0.45532	0	5.00232	0	1	-
ENSG00000204849	0	-	-	-	-	-
ENSG00000223758	0	-	-	-	-	-
ENSG00000215112	1.69764	-0.689755	1.57395	-0.438232	0.661218	-
ENSG00000224038	0	-	-	-	-	-
ENSG00000231140	1.2337	0.400748	1.86678	0.214673	0.830022	-
ENSG00000198416	35.7084	0.315166	0.408341	0.771821	0.440221	0.699907
ENSG00000241536	0.13585	0	6.00631	0	1	-
ENSG00000268819	0.515764	-2.13215	4.33196	-0.49219	0.622585	-
ENSG00000230281	0.13069	2.2174	5.97494	0.371116	0.710551	-
ENSG00000225995	1.72271	0.760936	1.85038	0.411232	0.680902	-
ENSG00000266087	0.555404	-0.649034	3.94468	-0.164534	0.869311	-
ENSG00000225529	0	-	-	-	-	-
ENSG00000249336	0	-	-	-	-	-
ENSG00000226368	0.0938235	0	6.00631	0	1	-
ENSG00000204848	0	-	-	-	-	-
ENSG00000236584	0	-	-	-	-	-
ENSG00000225597	0.505535	-0.649034	4.09018	-0.158681	0.87392	-
ENSG00000228534	4.60728	-0.29655	1.14601	-0.258766	0.795816	-
ENSG00000227921	78.6053	-0.266744	0.365697	-0.729412	0.46575	0.719449
ENSG00000234375	1.56095	0.0475045	1.75443	0.027077	0.978398	-
ENSG00000185020	104.437	-0.125776	0.269741	-0.466282	0.641014	0.836077
ENSG00000233628	0.776081	-2.45379	2.75486	-0.890711	0.373084	-
ENSG00000236247	0	-	-	-	-	-
ENSG00000215142	1.79502	3.40982	1.93904	1.7585	0.0786617	-
ENSG00000265605	0.45532	0	5.00232	0	1	-
ENSG00000147926	0.131239	0	6.00631	0	1	-
ENSG00000235283	0	-	-	-	-	-
ENSG00000241341	0	-	-	-	-	-
ENSG00000204844	18.1007	-0.338609	0.795819	-0.425485	0.670483	0.853073
ENSG00000236361	2.37772	-0.640938	1.30301	-0.491889	0.622798	-
ENSG00000196409	46.973	0.126946	0.370581	0.34256	0.731929	0.884245
ENSG00000236931	0	-	-	-	-	-
ENSG00000243268	1.11066	0	2.75472	0	1	-
ENSG00000236742	0.0411217	0	6.00631	0	1	-
ENSG00000268342	0	-	-	-	-	-
ENSG00000229471	0.248194	-0.649028	6.00631	-0.108058	0.91395	-
ENSG00000223781	0	-	-	-	-	-
ENSG00000228858	4.53268	-0.451308	1.11126	-0.406122	0.684653	-
ENSG00000231757	1.70495	-0.689741	1.57353	-0.438341	0.661139	-
ENSG00000231391	0.105672	0	6.00631	0	1	-
ENSG00000234214	0.131239	0	6.00631	0	1	-
ENSG00000234138	0.128203	-0.649028	6.00631	-0.108058	0.91395	-
ENSG00000237625	0	-	-	-	-	-
ENSG00000233788	0.131239	0	6.00631	0	1	-
ENSG00000243935	0.105672	0	6.00631	0	1	-
ENSG00000234407	16.1284	-0.495404	0.679607	-0.728956	0.466028	0.719697
ENSG00000227084	0	-	-	-	-	-
ENSG00000198566	35.7642	0.315105	0.407544	0.77318	0.439416	0.69894
ENSG00000229707	0.13585	0	6.00631	0	1	-
ENSG00000269692	0.515764	-2.13215	4.33196	-0.49219	0.622585	-
ENSG00000231511	0.0411217	0	6.00631	0	1	-
ENSG00000234720	1.77231	0.76024	1.80401	0.421418	0.67345	-
ENSG00000226108	1.02136	1.27455	2.81424	0.452893	0.650626	-
ENSG00000232239	2.77805	1.14019	1.23364	0.924252	0.355355	-
ENSG00000229273	3.91243	2.26401	1.27542	1.7751	0.0758808	-
ENSG00000204837	6.04864	1.23206	1.00635	1.22429	0.220843	0.487672
ENSG00000264356	0.155446	-1.70854	5.97112	-0.286135	0.774775	-
ENSG00000252724	0	-	-	-	-	-
ENSG00000232798	0	-	-	-	-	-
ENSG00000184961	2.0841	-1.42193	1.61407	-0.880959	0.37834	-
ENSG00000237846	0.0469118	0	6.00631	0	1	-
ENSG00000230804	0.356766	-2.28751	3.84524	-0.594894	0.551915	-
ENSG00000228136	0	-	-	-	-	-
ENSG00000236966	0	-	-	-	-	-
ENSG00000225679	0	-	-	-	-	-
ENSG00000228871	0	-	-	-	-	-
ENSG00000233207	0.14188	0	6.00631	0	1	-
ENSG00000183148	35.8738	-0.191215	0.348299	-0.548997	0.583007	0.801516
ENSG00000212441	0	-	-	-	-	-
ENSG00000240240	6.92631	-3.77611	1.52071	-2.48312	0.0130238	0.0828815
ENSG00000234812	0	-	-	-	-	-
ENSG00000231390	0	-	-	-	-	-
ENSG00000223839	4.81623	1.05397	0.955297	1.10329	0.269901	-
ENSG00000224681	0	-	-	-	-	-
ENSG00000227069	0	-	-	-	-	-
ENSG00000232433	0.311313	1.09242	5.91485	0.184691	0.853471	-
ENSG00000266353	0	-	-	-	-	-
ENSG00000215126	661.285	0.310814	0.172684	1.7999	0.0718766	0.254523
ENSG00000204828	9.68966	1.71383	0.814295	2.10467	0.0353197	0.163486
ENSG00000225380	1.21901	0.264937	1.77897	0.148927	0.881611	-
ENSG00000224567	0.0916525	0	6.00631	0	1	-
ENSG00000225433	0	-	-	-	-	-
ENSG00000230455	6.93538	0.625967	0.953306	0.656627	0.511421	0.751823
ENSG00000184906	0.0933931	0	6.00631	0	1	-
ENSG00000156750	0.299837	2.2174	5.97494	0.371116	0.710551	-
ENSG00000269225	0.167914	-1.48845	5.97827	-0.248977	0.803379	-
ENSG00000269788	0	-	-	-	-	-
ENSG00000233244	3.99574	0.292601	1.24953	0.234169	0.814854	-
ENSG00000234416	0	-	-	-	-	-
ENSG00000132498	44.3204	-0.208891	0.332403	-0.628428	0.529724	0.764576
ENSG00000232863	0	-	-	-	-	-
ENSG00000237587	0	-	-	-	-	-
ENSG00000238415	0	-	-	-	-	-
ENSG00000232866	0	-	-	-	-	-
ENSG00000233074	0.293969	3.21861	5.93243	0.542545	0.587443	-
ENSG00000224303	0.0878182	0	6.00631	0	1	-
ENSG00000234344	0	-	-	-	-	-
ENSG00000236322	0.0522671	-0.649028	6.00631	-0.108058	0.91395	-
ENSG00000197805	0.203082	-0.649028	6.00631	-0.108058	0.91395	-
ENSG00000224828	1.83809	1.41883	1.82944	0.775558	0.43801	-
ENSG00000229489	13.9194	-0.403432	0.642977	-0.627444	0.530368	0.764576
ENSG00000223512	0.0469118	0	6.00631	0	1	-
ENSG00000269474	0	-	-	-	-	-
ENSG00000239986	0	-	-	-	-	-
ENSG00000185775	0.131239	0	6.00631	0	1	-
ENSG00000154529	302.593	0.127343	0.171775	0.741333	0.458491	0.71312
ENSG00000266425	0.481738	0	4.44457	0	1	-
ENSG00000270909	0.179136	3.21862	5.93243	0.542545	0.587443	-
ENSG00000237207	0	-	-	-	-	-
ENSG00000213816	0	-	-	-	-	-
ENSG00000229079	0	-	-	-	-	-
ENSG00000230635	0.0979037	0	6.00631	0	1	-
ENSG00000229146	0	-	-	-	-	-
ENSG00000170165	2.39436	0.115362	1.24458	0.092691	0.926149	-
ENSG00000236816	23.2795	0.624372	0.394289	1.58354	0.113299	0.33528
ENSG00000238529	0	-	-	-	-	-
ENSG00000224537	0	-	-	-	-	-
ENSG00000204818	0	-	-	-	-	-
ENSG00000233424	0.0239084	0	6.00631	0	1	-
ENSG00000216829	0.908217	-1.28022	2.83715	-0.451234	0.651821	-
ENSG00000268708	0	-	-	-	-	-
ENSG00000230245	0.113051	-0.649028	6.00631	-0.108058	0.91395	-
ENSG00000204816	9.267	1.23429	0.982031	1.25688	0.208799	0.473269
ENSG00000229311	0	-	-	-	-	-
ENSG00000212952	5.90643	-0.446025	1.0407	-0.428581	0.668228	0.851864
ENSG00000237357	33.478	-0.354937	0.555146	-0.639359	0.52259	0.760082
ENSG00000227924	2.00797	1.72596	1.68082	1.02685	0.304489	-
ENSG00000227353	1.61467	1.42133	1.88348	0.75463	0.450471	-
ENSG00000234861	1.28577	0	2.7683	0	1	-
ENSG00000223664	0	-	-	-	-	-
ENSG00000268234	0	-	-	-	-	-
ENSG00000228920	0.221776	-0.649028	6.00631	-0.108058	0.91395	-
ENSG00000231248	0.100323	-0.649028	6.00631	-0.108058	0.91395	-
ENSG00000238933	0	-	-	-	-	-
ENSG00000204814	0.216939	-0.649028	6.00631	-0.108058	0.91395	-
ENSG00000231454	0	-	-	-	-	-
ENSG00000154537	10.0821	0.752084	0.681391	1.10375	0.269702	0.54561
ENSG00000204805	2.76878	-1.0447	1.56775	-0.666369	0.505175	-
ENSG00000170152	0	-	-	-	-	-
ENSG00000235659	1.42126	-3.69377	2.1723	-1.7004	0.0890566	-
ENSG00000223379	2.24002	-0.167537	1.7224	-0.0972693	0.922513	-
ENSG00000238749	0	-	-	-	-	-
ENSG00000229697	0.187765	-0.649028	6.00631	-0.108058	0.91395	-
ENSG00000231527	30.4695	-0.719889	0.447721	-1.6079	0.107858	0.325492
ENSG00000231838	0.136829	0	6.00631	0	1	-
ENSG00000234299	0.0264179	0	6.00631	0	1	-
ENSG00000235130	0.0411217	0	6.00631	0	1	-
ENSG00000235037	0	-	-	-	-	-
ENSG00000236157	0.634525	-2.9254	2.83215	-1.03293	0.301638	-
ENSG00000268578	0.218732	0	6.00631	0	1	-
ENSG00000232116	5.85641	-1.61079	1.38163	-1.16586	0.24367	0.515376
ENSG00000187060	3.78295	-0.920712	1.2834	-0.7174	0.473128	-
ENSG00000227569	0	-	-	-	-	-
ENSG00000264628	0.064944	-0.649028	6.00631	-0.108058	0.91395	-
ENSG00000182368	10.9302	0.922834	0.712986	1.29432	0.195554	0.455668
ENSG00000229523	0.0505309	0	6.00631	0	1	-
ENSG00000184879	0	-	-	-	-	-
ENSG00000204807	11.4786	-0.669775	0.617393	-1.08484	0.277991	0.554382
ENSG00000231517	1.06558	-3.69845	2.28239	-1.62043	0.10514	-
ENSG00000238930	0	-	-	-	-	-
ENSG00000228243	3.55335	-0.83018	1.36304	-0.609064	0.542482	-
ENSG00000225812	0	-	-	-	-	-
ENSG00000252617	0	-	-	-	-	-
ENSG00000264967	0.141618	-2.11606	5.95138	-0.355558	0.722172	-
ENSG00000235938	0.151733	0	6.00631	0	1	-
ENSG00000228617	0	-	-	-	-	-
ENSG00000226129	1.82571	-0.140146	2.26416	-0.0618974	0.950645	-
ENSG00000234725	0	-	-	-	-	-
ENSG00000238413	0	-	-	-	-	-
ENSG00000227490	0.545599	0.303091	5.30145	0.0571714	0.954409	-
ENSG00000225353	30.0695	-0.766938	0.427377	-1.79452	0.0727301	0.256368
ENSG00000224937	0	-	-	-	-	-
ENSG00000231481	3.74479	-1.02248	1.29809	-0.787682	0.430883	-
ENSG00000239090	0	-	-	-	-	-
ENSG00000226546	0	-	-	-	-	-
ENSG00000237198	12.6087	-0.503723	0.669122	-0.752812	0.451563	0.708055
ENSG00000204813	0	-	-	-	-	-
ENSG00000231997	3.1415	-0.70896	1.2952	-0.547374	0.584122	-
ENSG00000224615	0.0252654	0	6.00631	0	1	-
ENSG00000231995	2.61222	-1.9708	1.59569	-1.23507	0.216804	-
ENSG00000231212	6.76651	-1.4408	0.788543	-1.82717	0.0676744	0.246026
ENSG00000236450	0	-	-	-	-	-
ENSG00000252133	0	-	-	-	-	-
ENSG00000263901	0.181004	-2.11607	5.95138	-0.35556	0.72217	-
ENSG00000204802	106.549	-0.400902	0.293	-1.36827	0.171229	0.422361
ENSG00000227449	13.6093	1.45085	0.736633	1.96957	0.0488871	0.201547
ENSG00000233651	0	-	-	-	-	-
ENSG00000226429	0.0874928	0	6.00631	0	1	-
ENSG00000224603	0.113051	-0.649028	6.00631	-0.108058	0.91395	-
ENSG00000204801	0.773533	-2.25205	3.33536	-0.675204	0.499546	-
ENSG00000232827	0	-	-	-	-	-
ENSG00000212951	6.31071	0.192476	1.00122	0.192241	0.847554	0.938559
ENSG00000226007	5.68695	-0.104706	0.941588	-0.111201	0.911457	0.96888
ENSG00000234217	1.68214	1.47063	1.64953	0.891549	0.372635	-
ENSG00000236825	1.32372	-0.537369	2.49757	-0.215157	0.829645	-
ENSG00000234451	0	-	-	-	-	-
ENSG00000241571	1.47167	1.77532	2.11564	0.839143	0.401389	-
ENSG00000234276	0.0411217	0	6.00631	0	1	-
ENSG00000235256	0	-	-	-	-	-
ENSG00000237132	0.314142	0.312752	6.00631	0.0520705	0.958473	-
ENSG00000236029	139.293	0.00162814	0.218054	0.00746669	0.994043	0.998219
ENSG00000203372	5.11774	-0.596616	1.08306	-0.550863	0.581728	-
ENSG00000229746	17.0336	-0.582135	0.663806	-0.876966	0.380505	0.649335
ENSG00000235496	0	-	-	-	-	-
ENSG00000234734	0.131239	0	6.00631	0	1	-
ENSG00000237792	28.1674	-0.260916	0.46609	-0.559799	0.575617	0.797228
ENSG00000231379	0.314142	0.312752	6.00631	0.0520705	0.958473	-
ENSG00000233022	0.136829	0	6.00631	0	1	-
ENSG00000237086	1.90376	2.1279	1.75241	1.21427	0.224645	-
ENSG00000237191	1.8176	0.86898	1.78325	0.487302	0.626044	-
ENSG00000243382	0.70921	1.77013	3.29187	0.537728	0.590765	-
ENSG00000223449	0.0411217	0	6.00631	0	1	-
ENSG00000242301	0	-	-	-	-	-
ENSG00000237869	0.160342	0	6.00631	0	1	-
ENSG00000233414	0	-	-	-	-	-
ENSG00000233171	0	-	-	-	-	-
ENSG00000235327	0.150171	-0.649028	6.00631	-0.108058	0.91395	-
ENSG00000234430	0	-	-	-	-	-
ENSG00000235003	0	-	-	-	-	-
ENSG00000238113	121.048	0.159589	0.223603	0.713715	0.475403	0.726309
ENSG00000202474	0.13107	0	6.00631	0	1	-
ENSG00000203438	1.19538	-4.00626	2.30468	-1.73832	0.0821548	-
ENSG00000229422	0	-	-	-	-	-
ENSG00000184523	0.292113	2.06674	5.90128	0.35022	0.726174	-
ENSG00000237451	0.0264179	0	6.00631	0	1	-
ENSG00000238245	0.0411217	0	6.00631	0	1	-
ENSG00000234665	2.03646	0.769497	1.57231	0.489406	0.624554	-
ENSG00000227582	0	-	-	-	-	-
ENSG00000219693	0.368161	-1.48844	5.97827	-0.248975	0.80338	-
ENSG00000170161	106.327	-0.141187	0.28668	-0.492491	0.622373	0.825597
ENSG00000227318	0.636877	4.58707	4.92579	0.931235	0.351732	-
ENSG00000228991	0.073065	1.27453	6.00631	0.212199	0.831952	-
ENSG00000206946	0	-	-	-	-	-
ENSG00000230857	0.0522986	0	6.00631	0	1	-
ENSG00000270092	0	-	-	-	-	-
ENSG00000238638	0	-	-	-	-	-
ENSG00000264898	0	-	-	-	-	-
ENSG00000244081	0.0663871	0	6.00631	0	1	-
ENSG00000235355	0	-	-	-	-	-
ENSG00000234320	0	-	-	-	-	-
ENSG00000198312	7.092	0.849055	0.922569	0.920316	0.357408	0.629498
ENSG00000182021	0.267836	0	6.00631	0	1	-
ENSG00000176115	0.104597	0	6.00631	0	1	-
ENSG00000265285	0	-	-	-	-	-
ENSG00000265601	0	-	-	-	-	-
ENSG00000186466	0.194165	2.2174	5.97494	0.371116	0.710551	-
ENSG00000228522	0	-	-	-	-	-
ENSG00000237238	23.0979	0.521389	0.571204	0.912788	0.361354	0.633376
ENSG00000223408	0.136829	0	6.00631	0	1	-
ENSG00000199432	0	-	-	-	-	-
ENSG00000232833	13.7409	-0.311102	0.69705	-0.446313	0.655371	0.843458
ENSG00000170217	0	-	-	-	-	-
ENSG00000229198	0.0505309	0	6.00631	0	1	-
ENSG00000233172	0	-	-	-	-	-
ENSG00000236233	3.46931	-0.234995	1.30768	-0.179705	0.857385	-
ENSG00000170215	9.98955	0.654604	0.698209	0.937547	0.348477	0.621668
ENSG00000240165	0.155446	-1.70854	5.97112	-0.286135	0.774775	-
ENSG00000252878	0	-	-	-	-	-
ENSG00000223983	0	-	-	-	-	-
ENSG00000233434	0	-	-	-	-	-
ENSG00000196774	32.5454	0.00607011	0.356866	0.0170095	0.986429	0.994841
ENSG00000238397	0	-	-	-	-	-
ENSG00000155282	5.75558	-0.497222	1.31053	-0.379405	0.704387	0.871971
ENSG00000233555	2.22682	-1.683	1.71313	-0.982408	0.325899	-
ENSG00000234042	0	-	-	-	-	-
ENSG00000268951	0.397717	-2.63414	3.71952	-0.708193	0.478825	-
ENSG00000224267	0	-	-	-	-	-
ENSG00000225360	0	-	-	-	-	-
ENSG00000228656	0	-	-	-	-	-
ENSG00000226020	0	-	-	-	-	-
ENSG00000239684	0.292113	2.06674	5.90128	0.35022	0.726174	-
ENSG00000225411	58.9911	0.353234	0.315159	1.12081	0.262367	0.53681
ENSG00000207277	0	-	-	-	-	-
ENSG00000232815	0	-	-	-	-	-
ENSG00000266017	0	-	-	-	-	-
ENSG00000215548	73.8989	0.43704	0.303934	1.43795	0.15045	0.393324
ENSG00000263754	0	-	-	-	-	-
ENSG00000263614	0	-	-	-	-	-
ENSG00000229789	81.9628	0.472096	0.277428	1.70169	0.0888137	0.288698
ENSG00000204794	0.715662	-0.845127	3.30711	-0.255549	0.798299	-
ENSG00000266021	0	-	-	-	-	-
ENSG00000238919	0	-	-	-	-	-
ENSG00000239070	0	-	-	-	-	-
ENSG00000233961	80.7847	0.435302	0.281909	1.54412	0.122559	0.352164
ENSG00000227558	0.588657	-0.491677	3.6262	-0.13559	0.892145	-
ENSG00000231242	0.0393859	0	6.00631	0	1	-
ENSG00000237543	2.80403	-0.017887	1.22221	-0.0146349	0.988323	-
ENSG00000240907	154.333	-0.798734	0.26023	-3.06934	0.00214532	0.0223612
ENSG00000204793	160.926	-0.437705	0.241475	-1.81263	0.0698892	0.250359
ENSG00000204790	2497.92	0.00073007	0.13289	0.00549381	0.995617	0.998777
ENSG00000196400	0.210148	2.80317	5.94663	0.471388	0.637364	-
ENSG00000204788	1.66529	-0.546373	2.105	-0.259559	0.795204	-
ENSG00000172014	30.4106	-0.0863171	0.402306	-0.214556	0.830114	0.931198
ENSG00000238551	0	-	-	-	-	-
ENSG00000224185	0	-	-	-	-	-
ENSG00000229156	0	-	-	-	-	-
ENSG00000224106	0.434477	1.70015	3.36841	0.504733	0.613746	-
ENSG00000224762	0	-	-	-	-	-
ENSG00000235832	0	-	-	-	-	-
ENSG00000235310	0.104597	0	6.00631	0	1	-
ENSG00000264681	0	-	-	-	-	-
ENSG00000181997	0.104597	0	6.00631	0	1	-
ENSG00000176134	0	-	-	-	-	-
ENSG00000225883	6.9724	0.375487	0.849176	0.442178	0.658361	0.84506
ENSG00000235932	0.0505309	0	6.00631	0	1	-
ENSG00000156755	1.00924	1.64489	2.67024	0.616008	0.537889	-
ENSG00000239028	0	-	-	-	-	-
ENSG00000271225	0	-	-	-	-	-
ENSG00000197550	0.740512	4.44257	3.9384	1.12801	0.259314	-
ENSG00000223602	0	-	-	-	-	-
ENSG00000206804	0	-	-	-	-	-
ENSG00000224599	3.11706	0.517064	1.38012	0.374652	0.707919	-
ENSG00000236252	0.857421	0.166135	2.61786	0.063462	0.949399	-
ENSG00000267085	0	-	-	-	-	-
ENSG00000204780	1.03787	0.333177	1.97438	0.16875	0.865993	-
ENSG00000204779	9.21116	1.57471	0.801217	1.9654	0.0493685	0.202792
ENSG00000204778	313.19	0.0690479	0.267028	0.258579	0.79596	0.916686
ENSG00000231701	7.60021	0.0697606	0.891486	0.0782521	0.937628	0.978151
ENSG00000235893	0	-	-	-	-	-
ENSG00000237904	0.0663871	0	6.00631	0	1	-
ENSG00000204776	1.45731	0.265591	1.75755	0.151114	0.879885	-
ENSG00000184659	9.53176	1.72336	0.80328	2.1454	0.0319206	0.153098
ENSG00000147996	1980.3	0.0867633	0.164253	0.528229	0.59734	0.8114
ENSG00000269337	98.2469	0.133928	0.249113	0.537619	0.59084	0.806563
ENSG00000233765	1.11946	-2.21091	2.25494	-0.980472	0.326853	-
ENSG00000223780	0	-	-	-	-	-
ENSG00000226904	3.20232	-1.9293	1.40829	-1.36996	0.1707	-
ENSG00000196873	2626.37	0.0403577	0.141863	0.284484	0.776039	0.907617
ENSG00000228537	0	-	-	-	-	-
ENSG00000187559	160.892	-0.426521	0.240163	-1.77597	0.0757384	0.263146
ENSG00000234394	246.828	-0.632051	0.230117	-2.74665	0.00602076	0.0475413
ENSG00000225337	0.658339	-1.49141	4.16572	-0.358021	0.720328	-
ENSG00000154330	2.50027	0.0969122	1.22527	0.0790944	0.936958	-
ENSG00000224958	1.32875	-0.792424	2.00504	-0.395215	0.692684	-
ENSG00000233178	9.3075	0.111966	1.01966	0.109807	0.912562	0.968988
ENSG00000229019	0	-	-	-	-	-
ENSG00000181778	0	-	-	-	-	-
ENSG00000226337	0	-	-	-	-	-
ENSG00000234506	8.91564	0.431094	0.811515	0.531222	0.595265	0.809883
ENSG00000224025	0	-	-	-	-	-
ENSG00000107242	17.8136	0.992002	0.634677	1.563	0.118052	0.344196
ENSG00000187866	138.304	0.184172	0.284919	0.646403	0.518019	0.756439
ENSG00000236998	0	-	-	-	-	-
ENSG00000236733	0	-	-	-	-	-
ENSG00000207000	0	-	-	-	-	-
ENSG00000165059	0.0469118	0	6.00631	0	1	-
ENSG00000165060	53.3426	0.0462315	0.385064	0.120062	0.904434	0.965498
ENSG00000270236	0	-	-	-	-	-
ENSG00000119139	168.409	0.0219773	0.212142	0.103597	0.917489	0.97087
ENSG00000269295	0	-	-	-	-	-
ENSG00000135063	2.33068	-3.07882	2.05111	-1.50105	0.133343	-
ENSG00000107282	85.0833	0.253649	0.28048	0.904338	0.365816	0.636867
ENSG00000243888	0	-	-	-	-	-
ENSG00000229312	0.0437464	0	6.00631	0	1	-
ENSG00000261447	0	-	-	-	-	-
ENSG00000188647	205.761	0.239656	0.177056	1.35355	0.175879	0.429367
ENSG00000225626	0.202123	0	6.00631	0	1	-
ENSG00000204711	0	-	-	-	-	-
ENSG00000241174	0.0252654	0	6.00631	0	1	-
ENSG00000165072	0	-	-	-	-	-
ENSG00000204706	1.38931	0.931335	2.16799	0.429584	0.667499	-
ENSG00000222465	0.188454	2.26238	5.97234	0.37881	0.704829	-
ENSG00000268364	0.499766	2.21692	5.48677	0.404048	0.686177	-
ENSG00000236801	1384.59	0.518671	0.0851632	6.09032	1.12689e-09	1.54211e-07
ENSG00000198887	723.224	0.0986079	0.134965	0.73062	0.465011	0.719043
ENSG00000239180	0	-	-	-	-	-
ENSG00000119138	124.018	0.326024	0.206449	1.5792	0.11429	0.33705
ENSG00000083067	4.77967	-0.337286	1.28961	-0.261542	0.793675	-
ENSG00000272232	1.37063	-2.23549	2.39315	-0.934119	0.350242	-
ENSG00000232086	0	-	-	-	-	-
ENSG00000223966	0	-	-	-	-	-
ENSG00000207935	0	-	-	-	-	-
ENSG00000224437	0	-	-	-	-	-
ENSG00000229814	646.307	-0.32335	0.116661	-2.7717	0.00557638	0.0449741
ENSG00000135048	185.131	-0.368917	0.210922	-1.74906	0.0802801	0.272864
ENSG00000271166	0	-	-	-	-	-
ENSG00000107362	221.744	0.19253	0.147827	1.3024	0.19278	0.452148
ENSG00000200922	1.88799	-2.01444	2.27135	-0.886892	0.375137	-
ENSG00000155621	112.931	0.157288	0.208954	0.752739	0.451607	0.708059
ENSG00000198100	0.0239084	0	6.00631	0	1	-
ENSG00000236060	413.149	-0.0177785	0.151248	-0.117545	0.906428	0.966397
ENSG00000204669	0	-	-	-	-	-
ENSG00000224820	1.10729	2.69975	2.46511	1.09518	0.273436	-
ENSG00000119125	5.77567	-1.59643	1.13992	-1.40047	0.161371	0.409426
ENSG00000235523	0.634772	-2.68246	3.62876	-0.739223	0.459772	-
ENSG00000233933	0	-	-	-	-	-
ENSG00000252428	0	-	-	-	-	-
ENSG00000225434	23.9814	-0.20739	0.450423	-0.460434	0.645205	0.838129
ENSG00000107372	1740.29	0.162058	0.106606	1.52016	0.128471	0.361366
ENSG00000230003	0.143117	0	6.00631	0	1	-
ENSG00000225947	0.611452	1.85996	2.78092	0.66883	0.503604	-
ENSG00000165091	4.79805	-3.80887	1.49794	-2.54273	0.0109989	-
ENSG00000238402	0	-	-	-	-	-
ENSG00000236862	5.78794	0.257153	0.824225	0.311994	0.755045	0.896786
ENSG00000229753	0.208737	0	6.00631	0	1	-
ENSG00000236849	0	-	-	-	-	-
ENSG00000165092	12.6471	-2.51094	0.899512	-2.79145	0.00524721	0.0429937
ENSG00000228024	0	-	-	-	-	-
ENSG00000135046	191.469	0.522552	0.214651	2.43442	0.0149156	0.0912083
ENSG00000221110	0	-	-	-	-	-
ENSG00000221844	0	-	-	-	-	-
ENSG00000232590	0	-	-	-	-	-
ENSG00000236701	0.0766743	-1.70854	5.97112	-0.286135	0.774775	-
ENSG00000212454	0	-	-	-	-	-
ENSG00000223368	0	-	-	-	-	-
ENSG00000227809	0.191267	0	6.00631	0	1	-
ENSG00000224825	0	-	-	-	-	-
ENSG00000198963	7.88964	0.125054	0.95069	0.13154	0.895348	0.961471
ENSG00000119121	5.28639	-0.913761	1.06079	-0.861395	0.389021	-
ENSG00000202217	0	-	-	-	-	-
ENSG00000270954	0.10783	-0.649028	6.00631	-0.108058	0.91395	-
ENSG00000252159	0.312492	2.2174	5.97493	0.371116	0.710551	-
ENSG00000252758	0	-	-	-	-	-
ENSG00000224297	0.372296	-0.0128176	5.18523	-0.00247194	0.998028	-
ENSG00000135045	276.18	0.261931	0.187633	1.39598	0.162722	0.411203
ENSG00000203321	1.59805	2.66241	2.05726	1.29415	0.195614	-
ENSG00000156017	95.3324	0.537884	0.34832	1.54423	0.122534	0.352164
ENSG00000229587	6.01743	-1.52136	1.1107	-1.36973	0.170771	0.421555
ENSG00000106733	79.8314	0.19195	0.29004	0.661805	0.508096	0.749339
ENSG00000134996	574.812	-0.311389	0.157158	-1.98137	0.0475495	0.197956
ENSG00000200041	0.169821	0	6.00631	0	1	-
ENSG00000212316	1.00116	-2.43471	2.84541	-0.855662	0.392185	-
ENSG00000235707	0.0342162	0	6.00631	0	1	-
ENSG00000236376	0	-	-	-	-	-
ENSG00000238598	0	-	-	-	-	-
ENSG00000264310	0	-	-	-	-	-
ENSG00000234644	0	-	-	-	-	-
ENSG00000099139	7.11764	1.24342	0.945306	1.31536	0.18839	0.446043
ENSG00000238826	0	-	-	-	-	-
ENSG00000231137	1.29207	-0.609824	1.86638	-0.326741	0.743864	-
ENSG00000135002	821.32	-0.613258	0.154864	-3.95998	7.49547e-05	0.00175678
ENSG00000234618	505.083	0.383479	0.141521	2.70971	0.00673429	0.0516888
ENSG00000187210	111.226	0.358218	0.244589	1.46457	0.143038	0.382782
ENSG00000233814	0.0411217	0	6.00631	0	1	-
ENSG00000219149	163.044	0.278102	0.299317	0.929122	0.352826	0.625285
ENSG00000241781	13.2378	-0.127867	0.762628	-0.167667	0.866845	0.948021
ENSG00000106772	2.02586	1.40012	2.12071	0.660213	0.509117	-
ENSG00000265488	0	-	-	-	-	-
ENSG00000225937	0.0477996	1.27453	6.00631	0.212199	0.831952	-
ENSG00000230335	0	-	-	-	-	-
ENSG00000236604	0	-	-	-	-	-
ENSG00000229857	0.43752	-1.2166	3.35721	-0.362383	0.717065	-
ENSG00000204612	0	-	-	-	-	-
ENSG00000232851	0	-	-	-	-	-
ENSG00000233526	0.140899	-1.8107	5.96577	-0.303515	0.761498	-
ENSG00000232998	0	-	-	-	-	-
ENSG00000197969	184.181	-0.453913	0.161036	-2.8187	0.00482184	0.0405661
ENSG00000156049	48.1972	-0.0810745	0.349565	-0.23193	0.816593	0.925512
ENSG00000231373	0	-	-	-	-	-
ENSG00000228248	0	-	-	-	-	-
ENSG00000201711	0	-	-	-	-	-
ENSG00000156052	1188.17	-0.0553123	0.0856404	-0.645867	0.518366	0.756593
ENSG00000233457	0	-	-	-	-	-
ENSG00000222452	0.196228	0	6.00631	0	1	-
ENSG00000233947	0.0342162	0	6.00631	0	1	-
ENSG00000228781	1.87726	0.184265	1.48392	0.124174	0.901177	-
ENSG00000234819	0.17937	0	6.00631	0	1	-
ENSG00000148019	160.946	-0.0676777	0.18329	-0.369237	0.711951	0.875426
ENSG00000135069	6492.01	-0.136659	0.131324	-1.04062	0.298051	0.57473
ENSG00000270627	0.0982629	0	6.00631	0	1	-
ENSG00000237257	1.28169	-0.932725	2.00118	-0.466088	0.641152	-
ENSG00000226234	0	-	-	-	-	-
ENSG00000260995	0.136865	0	6.00631	0	1	-
ENSG00000186940	0.438049	1.27454	4.14329	0.307616	0.758374	-
ENSG00000233086	5.94884	-0.981089	1.12312	-0.873536	0.382371	0.651517
ENSG00000106829	1644.53	-0.407722	0.134859	-3.02333	0.00250007	0.0251772
ENSG00000240979	0	-	-	-	-	-
ENSG00000270691	0.10903	0	6.00631	0	1	-
ENSG00000238002	0	-	-	-	-	-
ENSG00000232494	0.0822433	0	6.00631	0	1	-
ENSG00000260564	0.148647	0	6.00631	0	1	-
ENSG00000230945	0	-	-	-	-	-
ENSG00000236521	0	-	-	-	-	-
ENSG00000232981	0	-	-	-	-	-
ENSG00000225901	0.635676	3.02639	3.38613	0.893762	0.37145	-
ENSG00000221581	0	-	-	-	-	-
ENSG00000234637	0	-	-	-	-	-
ENSG00000226798	0.386024	0	6.00631	0	1	-
ENSG00000228375	0	-	-	-	-	-
ENSG00000237072	0	-	-	-	-	-
ENSG00000196781	495.908	-0.329132	0.114551	-2.87324	0.00406284	0.0357585
ENSG00000233926	0.0480561	0	6.00631	0	1	-
ENSG00000207206	0	-	-	-	-	-
ENSG00000263404	0	-	-	-	-	-
ENSG00000252167	0	-	-	-	-	-
ENSG00000200969	0	-	-	-	-	-
ENSG00000240632	0.0505309	0	6.00631	0	1	-
ENSG00000230846	0	-	-	-	-	-
ENSG00000189357	0.0733577	0.312752	6.00631	0.0520705	0.958473	-
ENSG00000267559	24.2952	-0.455063	0.532145	-0.855149	0.392469	0.660629
ENSG00000186788	0.0733577	0.312752	6.00631	0.0520705	0.958473	-
ENSG00000237770	0	-	-	-	-	-
ENSG00000214929	0.0949755	-2.00019	5.95649	-0.335799	0.737022	-
ENSG00000231649	0	-	-	-	-	-
ENSG00000230360	5.29844	1.7336	1.12211	1.54495	0.122358	-
ENSG00000235377	0.125261	0	6.00631	0	1	-
ENSG00000228430	0.33008	2.2174	5.97494	0.371116	0.710551	-
ENSG00000225085	0	-	-	-	-	-
ENSG00000228046	0	-	-	-	-	-
ENSG00000228123	0	-	-	-	-	-
ENSG00000232749	0.694998	1.16461	3.66766	0.317536	0.750837	-
ENSG00000233309	0.124619	0	6.00631	0	1	-
ENSG00000165105	2.38408	-0.317028	1.51369	-0.20944	0.834105	-
ENSG00000251776	0	-	-	-	-	-
ENSG00000229109	0.0255581	-0.649028	6.00631	-0.108058	0.91395	-
ENSG00000172159	218.024	-0.0128669	0.168553	-0.076337	0.939151	0.979093
ENSG00000251752	0	-	-	-	-	-
ENSG00000237529	0.603113	-1.72069	4.71046	-0.36529	0.714895	-
ENSG00000238608	0	-	-	-	-	-
ENSG00000252256	0	-	-	-	-	-
ENSG00000199483	0	-	-	-	-	-
ENSG00000148057	184.991	0.383476	0.179774	2.1331	0.0329167	0.155893
ENSG00000135018	2297.02	-0.105213	0.0905089	-1.16246	0.245047	0.517061
ENSG00000254473	5.64181	-0.227815	1.11223	-0.204828	0.837706	0.933788
ENSG00000165113	98.9932	-0.0136014	0.240633	-0.0565234	0.954925	0.983737
ENSG00000226877	0	-	-	-	-	-
ENSG00000231616	0.296299	0	6.00631	0	1	-
ENSG00000165115	45.7086	0.930373	0.418202	2.2247	0.0261017	0.134299
ENSG00000165118	240.714	-0.224212	0.208286	-1.07646	0.281721	0.558864
ENSG00000165119	17115.2	-0.552841	0.0717303	-7.70722	1.28588e-14	6.48118e-12
ENSG00000207603	0	-	-	-	-	-
ENSG00000235298	0.180788	0	6.00631	0	1	-
ENSG00000178966	299.467	-0.0105733	0.249321	-0.0424085	0.966173	0.987779
ENSG00000202523	1.37878	-1.32623	2.59897	-0.510289	0.609849	-
ENSG00000227463	8.00218	-1.18584	0.784836	-1.51094	0.130803	0.364826
ENSG00000270166	0.229003	0	6.00631	0	1	-
ENSG00000197506	0.184488	-1.48845	5.97827	-0.248977	0.803379	-
ENSG00000233262	0	-	-	-	-	-
ENSG00000228095	0.0822433	0	6.00631	0	1	-
ENSG00000148053	9.33543	0.262964	0.86394	0.304378	0.76084	0.900515
ENSG00000226590	0	-	-	-	-	-
ENSG00000227412	0.062781	1.27453	6.00631	0.212199	0.831952	-
ENSG00000135049	187.865	-0.394346	0.20686	-1.90634	0.0566059	0.221528
ENSG00000234424	1.7235	-1.29218	1.78755	-0.722881	0.469753	-
ENSG00000229454	0.953632	-0.560437	3.14104	-0.178424	0.85839	-
ENSG00000230303	0.0766743	-1.70854	5.97112	-0.286135	0.774775	-
ENSG00000165121	57.0661	-0.0608365	0.443454	-0.137188	0.890882	0.959103
ENSG00000213711	0.67007	-0.906357	2.31235	-0.391963	0.695085	-
ENSG00000231741	0.370483	0.312754	4.3247	0.0723181	0.942349	-
ENSG00000135040	507.383	-0.127298	0.127528	-0.998198	0.318183	0.593711
ENSG00000135052	599.991	-0.0317376	0.135443	-0.234324	0.814733	0.924269
ENSG00000233713	0	-	-	-	-	-
ENSG00000187753	2.01118	-0.469841	1.9294	-0.243517	0.807605	-
ENSG00000270688	0.101152	1.27453	6.00631	0.212199	0.831952	-
ENSG00000223012	0	-	-	-	-	-
ENSG00000135070	184.285	0.220493	0.164226	1.34262	0.179395	0.434739
ENSG00000083223	336.945	-0.45587	0.167388	-2.72344	0.00646063	0.0501282
ENSG00000214908	16.2193	0.740503	0.658997	1.12368	0.261148	0.535733
ENSG00000235819	0	-	-	-	-	-
ENSG00000222293	21.0284	-0.86009	0.698754	-1.23089	0.218364	0.48533
ENSG00000232211	0	-	-	-	-	-
ENSG00000180447	11.6772	-0.393477	0.696871	-0.564635	0.572322	0.795262
ENSG00000226237	0.0316585	-0.649028	6.00631	-0.108058	0.91395	-
ENSG00000269994	0.103367	0.312752	6.00631	0.0520705	0.958473	-
ENSG00000231007	47.8666	0.59162	0.308848	1.91557	0.0554195	0.218396
ENSG00000224887	0.426493	1.9944	5.12839	0.388894	0.697355	-
ENSG00000204446	1.21568	-2.00019	5.95649	-0.335799	0.737022	-
ENSG00000212421	6.26783	-1.08976	0.935614	-1.16476	0.244118	0.516026
ENSG00000228373	0	-	-	-	-	-
ENSG00000196730	38.6011	-0.413413	0.506673	-0.815937	0.414536	0.678983
ENSG00000219928	2196.67	0.0952098	0.165496	0.5753	0.565088	0.790073
ENSG00000236709	3.87813	-4.26715	1.85825	-2.29632	0.0216573	-
ENSG00000135047	869.876	0.297811	0.41384	0.719628	0.471754	0.723666
ENSG00000237747	0.156896	0	6.00631	0	1	-
ENSG00000222408	0	-	-	-	-	-
ENSG00000188029	0.172595	0	6.00631	0	1	-
ENSG00000232743	1.75528	1.20443	1.87173	0.643486	0.519909	-
ENSG00000237743	0	-	-	-	-	-
ENSG00000234575	0.293769	0	6.00631	0	1	-
ENSG00000233884	0.796566	0.920005	2.99961	0.306709	0.759065	-
ENSG00000214888	8.93404	-0.302528	0.801415	-0.377493	0.705807	0.872503
ENSG00000234460	0	-	-	-	-	-
ENSG00000177992	0.0480561	0	6.00631	0	1	-
ENSG00000230246	1.47424	0.882542	2.7528	0.320598	0.748515	-
ENSG00000238110	0.588368	0	3.78296	0	1	-
ENSG00000156345	71.981	-0.0361955	0.245086	-0.147685	0.882592	0.954538
ENSG00000271923	0	-	-	-	-	-
ENSG00000217716	7020.23	0.371455	0.145867	2.54654	0.0108796	0.0732897
ENSG00000225385	0	-	-	-	-	-
ENSG00000177910	1.2843	0.882304	2.78045	0.317325	0.750997	-
ENSG00000204429	0.205297	0	6.00631	0	1	-
ENSG00000229288	0	-	-	-	-	-
ENSG00000226327	30.7396	-0.638466	0.703462	-0.907605	0.364087	0.635848
ENSG00000252299	5.97857	2.12603	1.19323	1.78174	0.0747913	0.260924
ENSG00000106723	593.119	-0.266151	0.18333	-1.45176	0.146568	0.387885
ENSG00000227638	0.146896	0	6.00631	0	1	-
ENSG00000231804	0	-	-	-	-	-
ENSG00000130045	5.74292	-0.736743	1.1443	-0.643839	0.51968	0.757605
ENSG00000228189	0.113572	2.57093	5.95652	0.431616	0.66602	-
ENSG00000265873	0	-	-	-	-	-
ENSG00000225856	0	-	-	-	-	-
ENSG00000228658	0	-	-	-	-	-
ENSG00000186354	3.5224	-1.04403	1.83673	-0.568417	0.569752	-
ENSG00000213694	35.3673	-0.829611	0.42069	-1.97202	0.0486069	0.200733
ENSG00000231632	0	-	-	-	-	-
ENSG00000148082	1.02168	-3.2569	2.75813	-1.18084	0.237668	-
ENSG00000224945	4.54234	-1.50564	1.09271	-1.37789	0.168236	-
ENSG00000123975	244.367	-0.00275012	0.188846	-0.0145628	0.988381	0.996011
ENSG00000265112	0	-	-	-	-	-
ENSG00000187742	449.897	-0.0742165	0.134237	-0.552876	0.580348	0.800124
ENSG00000187764	357.171	-0.392648	0.162341	-2.41865	0.015578	0.0939576
ENSG00000231799	14.8375	0.838942	0.540874	1.55109	0.120881	0.349503
ENSG00000225460	0.0557452	0	6.00631	0	1	-
ENSG00000264913	0	-	-	-	-	-
ENSG00000130222	19.2036	1.68676	0.561406	3.00453	0.00265995	0.0262881
ENSG00000237372	0	-	-	-	-	-
ENSG00000226206	0	-	-	-	-	-
ENSG00000236507	0.858946	-1.48844	5.97827	-0.248975	0.80338	-
ENSG00000237626	0	-	-	-	-	-
ENSG00000227555	0.143117	0	6.00631	0	1	-
ENSG00000263967	0	-	-	-	-	-
ENSG00000234910	0	-	-	-	-	-
ENSG00000185074	2.71749	0.369109	1.51083	0.244309	0.806991	-
ENSG00000225072	0.0983305	1.27453	6.00631	0.212199	0.831952	-
ENSG00000231107	0	-	-	-	-	-
ENSG00000229613	0	-	-	-	-	-
ENSG00000165023	0.0652836	0	6.00631	0	1	-
ENSG00000236316	0.730092	1.19443	3.3412	0.357484	0.720729	-
ENSG00000270432	0.292352	3.54079	5.9239	0.597712	0.550032	-
ENSG00000165025	784.608	-0.444115	0.121418	-3.65774	0.000254448	0.00453589
ENSG00000228216	0	-	-	-	-	-
ENSG00000260454	0	-	-	-	-	-
ENSG00000230537	0.160278	-0.649028	6.00631	-0.108058	0.91395	-
ENSG00000229694	0.0811279	0	6.00631	0	1	-
ENSG00000237422	0.46697	-3.72603	4.76417	-0.782093	0.43416	-
ENSG00000235641	6.61202	0.054315	0.946545	0.0573824	0.954241	0.983387
ENSG00000230147	0	-	-	-	-	-
ENSG00000273381	3.03604	-0.155627	1.15299	-0.134977	0.89263	-
ENSG00000148090	22.199	-0.35619	0.574321	-0.620193	0.535131	0.767723
ENSG00000165030	230.382	0.144649	0.179088	0.807698	0.419264	0.68238
ENSG00000233081	0	-	-	-	-	-
ENSG00000169071	2.43707	-0.609056	1.62159	-0.375593	0.70722	-
ENSG00000228595	0	-	-	-	-	-
ENSG00000266855	0	-	-	-	-	-
ENSG00000227399	3.33682	4.58289	1.64426	2.7872	0.00531652	-
ENSG00000237306	0	-	-	-	-	-
ENSG00000090054	27.162	-0.618778	0.472892	-1.3085	0.190705	0.449268
ENSG00000232179	0	-	-	-	-	-
ENSG00000228069	0.0264179	0	6.00631	0	1	-
ENSG00000238288	0	-	-	-	-	-
ENSG00000240791	0	-	-	-	-	-
ENSG00000227321	0	-	-	-	-	-
ENSG00000234537	0	-	-	-	-	-
ENSG00000225511	0.386986	-0.825148	4.74962	-0.173729	0.862078	-
ENSG00000238996	0.0469118	0	6.00631	0	1	-
ENSG00000236717	0	-	-	-	-	-
ENSG00000224809	0	-	-	-	-	-
ENSG00000236115	0	-	-	-	-	-
ENSG00000196305	1535.8	0.470099	0.129546	3.62882	0.000284723	0.00494015
ENSG00000239183	5.77146	0.00122403	0.918163	0.00133313	0.998936	1
ENSG00000198000	471.367	0.312948	0.133734	2.34008	0.0192794	0.108906
ENSG00000188312	148.508	0.15743	0.215528	0.730438	0.465122	0.719142
ENSG00000229530	0	-	-	-	-	-
ENSG00000106809	0.939297	-1.38666	3.03393	-0.457052	0.647634	-
ENSG00000127083	0.0239084	0	6.00631	0	1	-
ENSG00000106819	0	-	-	-	-	-
ENSG00000106823	0.361005	1.0393	4.33743	0.239613	0.81063	-
ENSG00000264158	0	-	-	-	-	-
ENSG00000225551	0	-	-	-	-	-
ENSG00000127080	271.151	-0.262193	0.179551	-1.46027	0.144216	0.384718
ENSG00000213669	2.37718	-1.83294	1.50142	-1.2208	0.22216	-
ENSG00000185963	453.497	-0.0874614	0.151238	-0.578302	0.56306	0.788526
ENSG00000187984	0.158916	0.504961	5.94167	0.0849864	0.932272	-
ENSG00000252772	0	-	-	-	-	-
ENSG00000226721	447.543	-0.145168	0.16112	-0.900993	0.367592	0.638478
ENSG00000127081	11.0031	0.247041	0.753509	0.327854	0.743022	0.889353
ENSG00000226668	0	-	-	-	-	-
ENSG00000232843	0	-	-	-	-	-
ENSG00000188101	0.0411217	0	6.00631	0	1	-
ENSG00000127084	183.618	-0.251435	0.181768	-1.38327	0.166581	0.415632
ENSG00000157303	507.094	-0.249322	0.136829	-1.82214	0.0684334	0.247653
ENSG00000223446	0	-	-	-	-	-
ENSG00000165233	505.951	0.00760911	0.131484	0.0578709	0.953851	0.983133
ENSG00000131669	915.766	0.564694	0.161555	3.49536	0.000473414	0.00723727
ENSG00000203364	0	-	-	-	-	-
ENSG00000165238	57.7907	0.20817	0.319127	0.65231	0.514201	0.753844
ENSG00000204352	0.171955	0	6.00631	0	1	-
ENSG00000200570	0	-	-	-	-	-
ENSG00000201074	0	-	-	-	-	-
ENSG00000237385	0	-	-	-	-	-
ENSG00000227603	3.08493	0.118259	1.30433	0.0906659	0.927758	-
ENSG00000188938	298.723	-0.0179408	0.170998	-0.104918	0.91644	0.970331
ENSG00000048828	6730.91	-0.231249	0.0957821	-2.41432	0.0157647	0.0946179
ENSG00000263875	0	-	-	-	-	-
ENSG00000197724	392.337	-0.156148	0.123302	-1.26638	0.205376	0.468859
ENSG00000265347	0	-	-	-	-	-
ENSG00000231990	0	-	-	-	-	-
ENSG00000131668	490.234	0.785801	0.228764	3.43499	0.00059258	0.00860525
ENSG00000235601	1.21927	-0.198754	2.05734	-0.0966073	0.923038	-
ENSG00000158079	72.3055	0.131181	0.339607	0.386272	0.699296	0.86952
ENSG00000227666	21.5905	-0.285908	0.561311	-0.509358	0.610502	0.817992
ENSG00000269946	0.383619	0	5.9436	0	1	-
ENSG00000199165	0	-	-	-	-	-
ENSG00000199072	0.0938235	0	6.00631	0	1	-
ENSG00000269929	10.9791	0.112043	0.804971	0.139189	0.889301	0.957948
ENSG00000230262	0	-	-	-	-	-
ENSG00000199133	0	-	-	-	-	-
ENSG00000238792	0	-	-	-	-	-
ENSG00000252723	0.0557452	0	6.00631	0	1	-
ENSG00000175787	24.9622	-0.0460778	0.456644	-0.100905	0.919626	0.971168
ENSG00000237679	0.650194	-1.93887	3.14771	-0.615961	0.53792	-
ENSG00000130950	0.175287	0	6.00631	0	1	-
ENSG00000232063	14.7385	-0.816111	0.755675	-1.07998	0.280153	0.557172
ENSG00000224815	0.0933931	0	6.00631	0	1	-
ENSG00000148110	655.441	0.0609142	0.184312	0.330494	0.741026	0.888538
ENSG00000224245	0	-	-	-	-	-
ENSG00000202445	0.121036	0	6.00631	0	1	-
ENSG00000231806	8.97294	-0.195147	0.688784	-0.283321	0.77693	0.908137
ENSG00000130957	0	-	-	-	-	-
ENSG00000165140	57.7594	-0.548864	0.392164	-1.39958	0.16164	0.409749
ENSG00000148120	14.2154	-0.639067	0.550635	-1.1606	0.245805	0.518006
ENSG00000252153	0	-	-	-	-	-
ENSG00000230815	0	-	-	-	-	-
ENSG00000236095	0	-	-	-	-	-
ENSG00000224764	0	-	-	-	-	-
ENSG00000207563	0	-	-	-	-	-
ENSG00000207864	0.317015	0	6.00631	0	1	-
ENSG00000207617	0	-	-	-	-	-
ENSG00000158169	68.4327	0.337684	0.256513	1.31644	0.188027	0.445744
ENSG00000229065	0.222222	0	6.00631	0	1	-
ENSG00000223849	0.451067	0	4.47929	0	1	-
ENSG00000251884	0.0480561	0	6.00631	0	1	-
ENSG00000238746	0.089568	2.2174	5.97494	0.371116	0.710551	-
ENSG00000230221	7.68328	0.763974	1.00956	0.756742	0.449204	0.70661
ENSG00000271384	0	-	-	-	-	-
ENSG00000213761	0.311201	3.3046	5.92997	0.557271	0.577342	-
ENSG00000237857	4.77099	-1.76696	1.19778	-1.47519	0.140161	-
ENSG00000185920	33.9844	-0.145213	0.428635	-0.33878	0.734775	0.88598
ENSG00000271314	0	-	-	-	-	-
ENSG00000271155	1.57455	-4.56828	2.66188	-1.71619	0.086128	-
ENSG00000271659	1.66052	0.403997	2.1738	0.185849	0.852563	-
ENSG00000229345	0	-	-	-	-	-
ENSG00000228142	0	-	-	-	-	-
ENSG00000227358	0.372089	1.27454	3.91521	0.325536	0.744775	-
ENSG00000175611	35.2765	0.213218	0.455644	0.467948	0.639822	0.835518
ENSG00000268926	0	-	-	-	-	-
ENSG00000252847	0.436487	2.68932	4.93945	0.544458	0.586126	-
ENSG00000182150	172.706	-0.0601634	0.201441	-0.298666	0.765195	0.901816
ENSG00000199202	0	-	-	-	-	-
ENSG00000237631	0.0316585	-0.649028	6.00631	-0.108058	0.91395	-
ENSG00000225194	0	-	-	-	-	-
ENSG00000237212	0.215497	3.04604	5.93784	0.512987	0.60796	-
ENSG00000201938	0	-	-	-	-	-
ENSG00000224546	85.921	-0.351802	0.320063	-1.09916	0.271696	0.548076
ENSG00000130948	12.6415	0.466496	0.524524	0.88937	0.373804	0.643977
ENSG00000265367	0	-	-	-	-	-
ENSG00000232283	0	-	-	-	-	-
ENSG00000207276	0.0571413	0	6.00631	0	1	-
ENSG00000130958	392.035	-0.156403	0.187375	-0.834706	0.403883	0.669197
ENSG00000165244	276.581	-0.0969864	0.196757	-0.492924	0.622066	0.825384
ENSG00000238251	294.051	0.331424	0.168301	1.96923	0.0489263	0.20161
ENSG00000130956	154.552	0.223182	0.205066	1.08834	0.276444	0.552855
ENSG00000081377	101.593	0.354964	0.26482	1.3404	0.180116	0.435532
ENSG00000158122	276.795	0.0589169	0.250681	0.235027	0.814187	0.923896
ENSG00000224848	0	-	-	-	-	-
ENSG00000233820	0.191198	3.30994	5.92982	0.558185	0.576718	-
ENSG00000081386	21.874	-0.236767	0.505257	-0.468606	0.639351	0.835399
ENSG00000196597	15.2541	0.310416	0.59116	0.525096	0.599516	0.812966
ENSG00000196312	37.5814	0.351799	0.366491	0.959912	0.337099	0.610941
ENSG00000269907	626.177	0.477219	0.202926	2.35168	0.0186886	0.106633
ENSG00000227257	0.149138	0	6.00631	0	1	-
ENSG00000188152	0.0571413	0	6.00631	0	1	-
ENSG00000236745	0	-	-	-	-	-
ENSG00000136943	50.0088	0.906878	0.608078	1.49138	0.135861	0.371843
ENSG00000197214	0.256201	1.27453	6.00631	0.212199	0.831952	-
ENSG00000228376	0.305924	0.312753	5.04893	0.0619444	0.950607	-
ENSG00000228038	0	-	-	-	-	-
ENSG00000213612	0	-	-	-	-	-
ENSG00000159712	41.9311	0.600893	0.388412	1.54705	0.121852	0.351112
ENSG00000252721	0	-	-	-	-	-
ENSG00000242375	42.2273	-0.448641	0.279606	-1.60455	0.108593	0.326852
ENSG00000188801	71.152	0.0565575	0.276252	0.204731	0.837782	0.933788
ENSG00000203279	0.0932954	0	6.00631	0	1	-
ENSG00000235494	0	-	-	-	-	-
ENSG00000254876	0.258263	0	6.00631	0	1	-
ENSG00000197816	3.53352	-0.494606	1.79996	-0.274788	0.783479	-
ENSG00000255036	0.0255581	-0.649028	6.00631	-0.108058	0.91395	-
ENSG00000254483	0	-	-	-	-	-
ENSG00000254633	0	-	-	-	-	-
ENSG00000221269	0	-	-	-	-	-
ENSG00000228957	0	-	-	-	-	-
ENSG00000196116	1641.18	-0.8642	0.473791	-1.82401	0.0681502	0.246997
ENSG00000136842	75.293	-0.267675	0.237615	-1.12651	0.25995	0.534872
ENSG00000228174	0.0933931	0	6.00631	0	1	-
ENSG00000136925	262.221	0.215395	0.167081	1.28917	0.197339	0.458342
ENSG00000136937	468.791	0.152226	0.118814	1.28122	0.200118	0.462122
ENSG00000231521	0.0557452	0	6.00631	0	1	-
ENSG00000136936	283.969	-0.0820012	0.14373	-0.570523	0.568323	0.792368
ENSG00000214417	0.0652836	0	6.00631	0	1	-
ENSG00000266608	0	-	-	-	-	-
ENSG00000260677	0	-	-	-	-	-
ENSG00000236130	0	-	-	-	-	-
ENSG00000178919	11.6805	-0.989388	0.707158	-1.3991	0.161782	0.409926
ENSG00000136932	223.786	-0.142718	0.183243	-0.778842	0.436073	0.696903
ENSG00000201830	0	-	-	-	-	-
ENSG00000136929	0.297873	-2.118	5.65834	-0.374315	0.70817	-
ENSG00000136938	5413.21	0.0967882	0.0975429	0.992262	0.321069	0.596314
ENSG00000236896	0	-	-	-	-	-
ENSG00000212521	1.06201	-4.21951	2.61035	-1.61645	0.105997	-
ENSG00000095380	786.304	0.0858791	0.109725	0.782676	0.433817	0.694345
ENSG00000106785	1219.05	-0.433306	0.133859	-3.23704	0.00120777	0.0146705
ENSG00000106789	161.161	-0.478323	0.231223	-2.06867	0.0385771	0.172676
ENSG00000095383	181.468	0.836453	0.260128	3.21554	0.00130197	0.0154822
ENSG00000224001	0	-	-	-	-	-
ENSG00000136928	10.4401	-0.200086	0.830612	-0.24089	0.80964	0.922694
ENSG00000229897	122.461	-0.236943	0.252378	-0.938842	0.347812	0.621069
ENSG00000165138	122.725	0.323418	0.216663	1.49273	0.135509	0.371419
ENSG00000119514	125.86	-0.358848	0.197327	-1.81855	0.0689802	0.248895
ENSG00000267026	0.063317	-1.48845	5.97827	-0.248977	0.803379	-
ENSG00000229338	0.0252654	0	6.00631	0	1	-
ENSG00000204291	29.1551	0.735627	0.462178	1.59165	0.111463	0.332059
ENSG00000270412	0.414727	0	4.19184	0	1	-
ENSG00000106799	1529.43	0.330508	0.142221	2.3239	0.0201306	0.11222
ENSG00000252942	0	-	-	-	-	-
ENSG00000227269	0	-	-	-	-	-
ENSG00000240235	3.14292	-2.68223	1.50671	-1.78019	0.0750451	-
ENSG00000119523	576.394	-0.173147	0.145999	-1.18595	0.235643	0.506848
ENSG00000106803	2897.12	0.195588	0.292419	0.668862	0.503583	0.746444
ENSG00000222337	0	-	-	-	-	-
ENSG00000255815	0	-	-	-	-	-
ENSG00000271086	0.492391	-0.174272	3.82628	-0.0455459	0.963672	-
ENSG00000234860	0.143451	0	6.00631	0	1	-
ENSG00000237461	0.443363	4.15032	5.91213	0.702	0.482679	-
ENSG00000119508	8.85013	-0.60473	0.996883	-0.60662	0.544103	0.773662
ENSG00000255145	2.59643	0.441557	1.87962	0.234919	0.814272	-
ENSG00000136874	291.596	0.248284	0.208105	1.19307	0.232841	0.502746
ENSG00000254571	0.252268	0	6.00631	0	1	-
ENSG00000023318	1420.64	-0.0572893	0.112384	-0.509765	0.610216	0.817992
ENSG00000234709	44.8061	-0.0955078	0.374164	-0.255257	0.798525	0.917827
ENSG00000119509	124.681	-0.312129	0.212166	-1.47115	0.14125	0.379719
ENSG00000239908	0	-	-	-	-	-
ENSG00000238172	894.865	0.24183	0.130802	1.84883	0.0644821	0.238863
ENSG00000270995	0	-	-	-	-	-
ENSG00000231697	0	-	-	-	-	-
ENSG00000136891	240.202	-0.122613	0.18813	-0.651748	0.514564	0.75417
ENSG00000263475	0	-	-	-	-	-
ENSG00000066697	166.678	0.205054	0.22331	0.91825	0.358488	0.630447
ENSG00000251349	0	-	-	-	-	-
ENSG00000241697	0	-	-	-	-	-
ENSG00000170681	4.21958	0.896891	1.06687	0.840673	0.400531	-
ENSG00000200966	0.0949678	0	6.00631	0	1	-
ENSG00000237999	0	-	-	-	-	-
ENSG00000230161	0.0466965	0	6.00631	0	1	-
ENSG00000229541	0	-	-	-	-	-
ENSG00000148123	0.304154	0	6.00631	0	1	-
ENSG00000238143	0	-	-	-	-	-
ENSG00000253041	0	-	-	-	-	-
ENSG00000227411	0	-	-	-	-	-
ENSG00000236763	0.437538	0	6.00631	0	1	-
ENSG00000230328	0	-	-	-	-	-
ENSG00000136881	2.07327	-0.170658	1.96575	-0.0868158	0.930818	-
ENSG00000234502	0.755325	-2.89851	2.75521	-1.05201	0.292794	-
ENSG00000136897	143.258	-0.14382	0.260089	-0.552966	0.580287	0.800105
ENSG00000136870	241.865	-0.100011	0.15188	-0.658488	0.510225	0.750781
ENSG00000136872	0.0632943	0	6.00631	0	1	-
ENSG00000270982	0	-	-	-	-	-
ENSG00000225376	0.187647	0	6.00631	0	1	-
ENSG00000165152	289.076	0.367722	0.152768	2.40707	0.0160812	0.0957514
ENSG00000233055	0.0239084	0	6.00631	0	1	-
ENSG00000155827	537.284	-0.324787	0.126204	-2.57351	0.0100674	0.0691768
ENSG00000265068	0	-	-	-	-	-
ENSG00000198785	30.8909	0.025467	0.556601	0.0457544	0.963506	0.986707
ENSG00000188386	0.0949755	-2.00019	5.95649	-0.335799	0.737022	-
ENSG00000230302	0	-	-	-	-	-
ENSG00000230418	0	-	-	-	-	-
ENSG00000238882	0	-	-	-	-	-
ENSG00000222117	0	-	-	-	-	-
ENSG00000235901	0.339653	-1.53269	5.39956	-0.283855	0.776522	-
ENSG00000204250	0	-	-	-	-	-
ENSG00000232242	0	-	-	-	-	-
ENSG00000234269	0	-	-	-	-	-
ENSG00000155833	0.148499	0	6.00631	0	1	-
ENSG00000229830	0	-	-	-	-	-
ENSG00000225564	0.160647	1.27453	6.00631	0.212199	0.831952	-
ENSG00000226566	0	-	-	-	-	-
ENSG00000253031	0	-	-	-	-	-
ENSG00000270332	1.90166	1.09334	2.09462	0.521974	0.601688	-
ENSG00000136824	847.028	0.0254325	0.111372	0.228357	0.819369	0.926554
ENSG00000242111	0	-	-	-	-	-
ENSG00000203396	0.122411	1.9899	5.98937	0.332238	0.739709	-
ENSG00000186881	0.0571413	0	6.00631	0	1	-
ENSG00000148136	0	-	-	-	-	-
ENSG00000204246	0	-	-	-	-	-
ENSG00000186943	0	-	-	-	-	-
ENSG00000237443	0	-	-	-	-	-
ENSG00000255800	0	-	-	-	-	-
ENSG00000257019	0	-	-	-	-	-
ENSG00000136839	0	-	-	-	-	-
ENSG00000273423	0.311606	-1.13835	5.61679	-0.20267	0.839393	-
ENSG00000235248	0	-	-	-	-	-
ENSG00000179055	0	-	-	-	-	-
ENSG00000188712	0	-	-	-	-	-
ENSG00000136783	529.616	0.132877	0.183553	0.723914	0.469118	0.721776
ENSG00000165028	9.16496	-0.615569	0.676031	-0.910562	0.362526	0.63403
ENSG00000165029	531.565	-0.705429	0.163296	-4.31994	1.56073e-05	0.000472929
ENSG00000226334	1.17877	4.06042	2.36074	1.71998	0.0854369	-
ENSG00000230013	0.0393859	0	6.00631	0	1	-
ENSG00000201583	0	-	-	-	-	-
ENSG00000238208	1.00843	4.35646	2.73124	1.59505	0.110701	-
ENSG00000070214	2099.85	-0.268009	0.283489	-0.945394	0.344458	0.618236
ENSG00000106701	79.084	-0.0355478	0.353523	-0.100553	0.919905	0.971258
ENSG00000229419	20.0446	-0.0444613	0.669668	-0.066393	0.947065	0.981085
ENSG00000228317	0	-	-	-	-	-
ENSG00000106692	93.0899	-0.127038	0.24934	-0.509499	0.610402	0.817992
ENSG00000186051	0.955954	3.31437	3.56951	0.928522	0.353137	-
ENSG00000095209	327.887	0.22063	0.178633	1.2351	0.216793	0.483789
ENSG00000228366	1.40624	1.27455	2.53152	0.503473	0.614632	-
ENSG00000232486	1.99868	2.19496	2.54616	0.862068	0.38865	-
ENSG00000228948	5.59543	1.7784	1.11121	1.60042	0.109505	0.328586
ENSG00000225002	0	-	-	-	-	-
ENSG00000234323	0.230028	0	6.00631	0	1	-
ENSG00000229297	0	-	-	-	-	-
ENSG00000237062	0	-	-	-	-	-
ENSG00000234229	0	-	-	-	-	-
ENSG00000200131	0.0938235	0	6.00631	0	1	-
ENSG00000228143	1.50223	3.3365	2.36834	1.40879	0.158897	-
ENSG00000212276	0	-	-	-	-	-
ENSG00000148143	43.7707	0.495446	0.368722	1.34368	0.179051	0.434246
ENSG00000242631	0	-	-	-	-	-
ENSG00000230782	0	-	-	-	-	-
ENSG00000231562	0	-	-	-	-	-
ENSG00000223615	0	-	-	-	-	-
ENSG00000225531	0.50481	-2.00705	4.38813	-0.457382	0.647396	-
ENSG00000226047	0	-	-	-	-	-
ENSG00000226535	34.5639	0.60443	0.493716	1.22425	0.220859	0.487672
ENSG00000119318	2358.82	0.10763	0.103783	1.03706	0.299707	0.576062
ENSG00000226825	0.161015	0	6.00631	0	1	-
ENSG00000263459	0	-	-	-	-	-
ENSG00000213558	0.32398	-1.71133	5.55291	-0.308187	0.75794	-
ENSG00000199905	0.0522986	0	6.00631	0	1	-
ENSG00000136826	104.382	0.537252	0.288121	1.86467	0.0622275	0.234065
ENSG00000236005	0.997553	-0.981219	2.8824	-0.340417	0.733542	-
ENSG00000227350	0	-	-	-	-	-
ENSG00000202308	0.142476	-0.649028	6.00631	-0.108058	0.91395	-
ENSG00000214645	0	-	-	-	-	-
ENSG00000222558	0.27657	-2.96298	5.92412	-0.500155	0.616966	-
ENSG00000244104	0	-	-	-	-	-
ENSG00000231293	0.129181	-0.649028	6.00631	-0.108058	0.91395	-
ENSG00000233727	0.566852	0.125885	3.22949	0.0389798	0.968907	-
ENSG00000222459	0	-	-	-	-	-
ENSG00000236783	1.59309	-0.471286	1.8053	-0.261057	0.794049	-
ENSG00000213557	39.9481	0.434328	0.579494	0.749494	0.453559	0.709314
ENSG00000237360	4.62846	-0.547132	1.04109	-0.525537	0.59921	-
ENSG00000230030	0	-	-	-	-	-
ENSG00000222512	0	-	-	-	-	-
ENSG00000169253	263.214	0.29942	0.148103	2.0217	0.0432072	0.185851
ENSG00000231678	0	-	-	-	-	-
ENSG00000231810	0	-	-	-	-	-
ENSG00000213556	0.134352	2.80317	5.94663	0.471388	0.637364	-
ENSG00000148156	0.16767	0	6.00631	0	1	-
ENSG00000187003	0	-	-	-	-	-
ENSG00000070061	174.94	-0.164477	0.192785	-0.853165	0.393568	0.661233
ENSG00000119328	48.6002	0.577687	0.486966	1.1863	0.235505	0.506692
ENSG00000119326	89.0586	0.210447	0.3148	0.668512	0.503807	0.746487
ENSG00000201227	4.19238	-0.653718	1.34589	-0.485713	0.627171	-
ENSG00000106771	735.82	-0.0888952	0.118357	-0.751079	0.452605	0.70899
ENSG00000199331	4.00941	0.910316	1.27927	0.711593	0.476717	-
ENSG00000207698	0	-	-	-	-	-
ENSG00000260230	0.920072	-2.10027	2.34799	-0.894498	0.371056	-
ENSG00000095203	0.797989	0	3.50515	0	1	-
ENSG00000200106	0.358745	1.89983	4.75539	0.399512	0.689516	-
ENSG00000265647	0.75576	-0.472172	2.74908	-0.171757	0.863629	-
ENSG00000237124	0.0792538	0	6.00631	0	1	-
ENSG00000207329	0	-	-	-	-	-
ENSG00000070159	53.4629	0.674043	0.368926	1.82704	0.0676938	0.246026
ENSG00000263861	0	-	-	-	-	-
ENSG00000213539	500.971	0.79857	0.245667	3.25061	0.00115156	0.0141703
ENSG00000243444	6.23449	-1.42094	0.936351	-1.51752	0.129134	0.362435
ENSG00000232939	0	-	-	-	-	-
ENSG00000157654	0	-	-	-	-	-
ENSG00000241978	0.150534	0	6.00631	0	1	-
ENSG00000228053	1.13178	1.79582	2.16564	0.829232	0.406973	-
ENSG00000188959	0.673435	-2.41799	4.50175	-0.537123	0.591182	-
ENSG00000136810	3041.2	0.606808	0.515906	1.1762	0.239515	0.510709
ENSG00000204193	0.0757144	1.9899	5.98937	0.332238	0.739709	-
ENSG00000165124	8.40172	0.153064	1.01671	0.150548	0.880332	0.95345
ENSG00000206658	0	-	-	-	-	-
ENSG00000212254	0	-	-	-	-	-
ENSG00000232896	1.06417	0.64474	2.70349	0.238484	0.811506	-
ENSG00000030304	0	-	-	-	-	-
ENSG00000223918	0	-	-	-	-	-
ENSG00000198121	241.167	0.0190649	0.232097	0.0821423	0.934534	0.976957
ENSG00000206923	0	-	-	-	-	-
ENSG00000207401	1.0719	-2.01838	3.27473	-0.616352	0.537662	-
ENSG00000212409	12.2356	0.321804	0.647023	0.49736	0.618935	0.823294
ENSG00000227531	22.2153	-0.137903	0.617336	-0.223383	0.823237	0.927406
ENSG00000171133	0	-	-	-	-	-
ENSG00000136813	1499.47	-0.110732	0.122158	-0.906469	0.364688	0.636034
ENSG00000223238	0.0557452	0	6.00631	0	1	-
ENSG00000173258	2.82324	-0.0804241	1.21362	-0.066268	0.947164	-
ENSG00000106853	435.086	-0.345097	0.162477	-2.12398	0.033672	0.158277
ENSG00000224644	0.103838	0	6.00631	0	1	-
ENSG00000204173	0.342359	1.27453	5.4866	0.2323	0.816305	-
ENSG00000059769	170.189	-0.188713	0.208197	-0.906413	0.364717	0.636034
ENSG00000244115	0	-	-	-	-	-
ENSG00000242616	0.0684323	0	6.00631	0	1	-
ENSG00000165181	0	-	-	-	-	-
ENSG00000224067	0.138495	2.57093	5.95652	0.431616	0.66602	-
ENSG00000206907	0	-	-	-	-	-
ENSG00000148154	391.132	-0.236572	0.180011	-1.31421	0.188776	0.446645
ENSG00000266315	0	-	-	-	-	-
ENSG00000222356	0	-	-	-	-	-
ENSG00000259953	45.355	-0.38694	0.391492	-0.988372	0.32297	0.598045
ENSG00000106868	189.702	-0.152046	0.202734	-0.749976	0.453269	0.709314
ENSG00000222327	0	-	-	-	-	-
ENSG00000200261	0.0947114	1.27453	6.00631	0.212199	0.831952	-
ENSG00000225513	0	-	-	-	-	-
ENSG00000119314	2882.65	-0.0113038	0.107902	-0.10476	0.916566	0.970333
ENSG00000242256	0.0938235	0	6.00631	0	1	-
ENSG00000199525	0	-	-	-	-	-
ENSG00000243911	0.231164	0	6.00631	0	1	-
ENSG00000230081	0	-	-	-	-	-
ENSG00000213529	0.0342162	0	6.00631	0	1	-
ENSG00000119471	495.736	0.162687	0.114578	1.41988	0.155644	0.401021
ENSG00000230185	4.5963	1.45102	1.01619	1.42791	0.153319	-
ENSG00000165185	797.116	-0.795265	0.158434	-5.01955	5.17937e-07	2.81695e-05
ENSG00000250068	0	-	-	-	-	-
ENSG00000148153	478.757	-0.00510399	0.153656	-0.033217	0.973502	0.989847
ENSG00000226609	1.38444	-0.599486	2.62178	-0.228656	0.819136	-
ENSG00000148158	59.4678	0.0431744	0.353024	0.122299	0.902662	0.964903
ENSG00000119457	0	-	-	-	-	-
ENSG00000271631	3.35778	2.42398	1.21121	2.00128	0.0453619	-
ENSG00000237906	0	-	-	-	-	-
ENSG00000228623	0.246027	0.312752	6.00631	0.0520705	0.958473	-
ENSG00000136866	0.171477	0	6.00631	0	1	-
ENSG00000225684	14.6251	-0.0955822	0.63657	-0.150152	0.880645	0.953587
ENSG00000231528	22.294	0.0382931	0.473829	0.0808163	0.935588	0.977375
ENSG00000136867	94.0127	-0.719745	0.337343	-2.13357	0.0328779	0.155883
ENSG00000119321	223.47	-0.190262	0.20679	-0.920077	0.357532	0.629563
ENSG00000136868	850.386	-0.123405	0.104206	-1.18424	0.236318	0.507315
ENSG00000176386	176.289	-0.324573	0.296131	-1.09604	0.273059	0.549714
ENSG00000136875	406.465	0.171358	0.171352	1.00003	0.317294	0.593165
ENSG00000165188	15.6436	-0.442084	0.538049	-0.821642	0.411281	0.67528
ENSG00000148225	50.7881	-0.0181996	0.318275	-0.0571821	0.9544	0.983387
ENSG00000119411	110.923	-0.185355	0.219287	-0.845263	0.397964	0.664196
ENSG00000119431	72.3376	0.36921	0.27989	1.31913	0.187127	0.444657
ENSG00000148218	190.454	-0.405326	0.210289	-1.92747	0.0539207	0.214751
ENSG00000148229	2653.85	-0.177079	0.0901275	-1.96476	0.0494415	0.202857
ENSG00000157653	1.33801	1.65249	2.14007	0.772167	0.440016	-
ENSG00000138835	79.1998	-0.0886972	0.237346	-0.373704	0.708624	0.873666
ENSG00000237073	0	-	-	-	-	-
ENSG00000233817	0.362028	0	6.00631	0	1	-
ENSG00000227482	0.773852	-1.28282	2.84619	-0.450717	0.652193	-
ENSG00000214669	0	-	-	-	-	-
ENSG00000211556	0	-	-	-	-	-
ENSG00000232905	0.260747	1.27454	5.31259	0.239909	0.810401	-
ENSG00000157657	473.788	-0.410433	0.126758	-3.23792	0.00120403	0.0146355
ENSG00000106927	0.647535	0.312756	3.19036	0.0980314	0.921907	-
ENSG00000136883	0.0951311	0	6.00631	0	1	-
ENSG00000196739	373.775	-0.307215	0.14209	-2.16211	0.0306096	0.149316
ENSG00000207726	0	-	-	-	-	-
ENSG00000229314	307.395	0.328778	0.157829	2.08313	0.0372391	0.169186
ENSG00000228278	206.733	0.235214	0.166376	1.41375	0.157435	0.403644
ENSG00000106948	644.776	0.592634	0.122233	4.84841	1.24453e-06	5.72313e-05
ENSG00000235119	0.0469118	0	6.00631	0	1	-
ENSG00000095397	2.32188	0.480791	1.40137	0.343087	0.731533	-
ENSG00000271214	0.0715583	0	6.00631	0	1	-
ENSG00000238530	0	-	-	-	-	-
ENSG00000235797	0	-	-	-	-	-
ENSG00000136888	5995.67	-0.303762	0.078232	-3.88283	0.000103246	0.00227235
ENSG00000157693	437.643	0.314896	0.129863	2.42483	0.0153155	0.0930502
ENSG00000201749	0.0511162	-1.27058	5.98646	-0.212243	0.831918	-
ENSG00000272241	0	-	-	-	-	-
ENSG00000230054	0	-	-	-	-	-
ENSG00000230601	0	-	-	-	-	-
ENSG00000230284	0.190675	0	6.00631	0	1	-
ENSG00000181634	21.5246	0.626587	0.648905	0.965607	0.334241	0.607707
ENSG00000221734	0	-	-	-	-	-
ENSG00000229817	17.6626	0.678467	0.564479	1.20193	0.229389	0.498799
ENSG00000106952	0	-	-	-	-	-
ENSG00000041982	3.36028	0.502122	1.48508	0.338112	0.735279	-
ENSG00000236461	0	-	-	-	-	-
ENSG00000173077	0	-	-	-	-	-
ENSG00000234692	0	-	-	-	-	-
ENSG00000228714	0	-	-	-	-	-
ENSG00000204148	0	-	-	-	-	-
ENSG00000228707	0	-	-	-	-	-
ENSG00000182752	5.96633	-1.03152	0.968675	-1.06488	0.28693	0.564446
ENSG00000221772	0.153349	-2.69524	5.93111	-0.454424	0.649524	-
ENSG00000226604	0	-	-	-	-	-
ENSG00000244757	0.0571413	0	6.00631	0	1	-
ENSG00000216182	0	-	-	-	-	-
ENSG00000256040	0.44537	1.99561	4.95361	0.402859	0.687052	-
ENSG00000148219	6.19148	-0.85102	0.838005	-1.01553	0.309852	0.585902
ENSG00000229105	0.0342162	0	6.00631	0	1	-
ENSG00000230894	0.231949	-1.48845	5.97827	-0.248977	0.803379	-
ENSG00000119401	121.125	-0.23084	0.241101	-0.957438	0.338346	0.612089
ENSG00000265662	17.795	0.0154445	0.587565	0.0262856	0.97903	0.992154
ENSG00000230734	1146.79	0.840933	0.136592	6.15653	7.4357e-10	1.06085e-07
ENSG00000207268	0.0606341	0	6.00631	0	1	-
ENSG00000201140	0	-	-	-	-	-
ENSG00000222413	0	-	-	-	-	-
ENSG00000233516	0.0996954	0	6.00631	0	1	-
ENSG00000233569	0	-	-	-	-	-
ENSG00000235133	0.224632	0	6.00631	0	1	-
ENSG00000136869	128.157	-0.95047	0.229744	-4.13709	3.51741e-05	0.000941435
ENSG00000201444	0.0522986	0	6.00631	0	1	-
ENSG00000251847	0	-	-	-	-	-
ENSG00000228512	0.495222	2.30487	5.53553	0.416378	0.677133	-
ENSG00000231901	0.0252654	0	6.00631	0	1	-
ENSG00000234782	9.88561	0.177302	0.758268	0.233825	0.815121	0.924646
ENSG00000225050	0	-	-	-	-	-
ENSG00000235201	0	-	-	-	-	-
ENSG00000231166	0.0466965	0	6.00631	0	1	-
ENSG00000078725	0	-	-	-	-	-
ENSG00000260970	0	-	-	-	-	-
ENSG00000261432	0	-	-	-	-	-
ENSG00000225960	0	-	-	-	-	-
ENSG00000207814	0	-	-	-	-	-
ENSG00000136861	1236.35	-0.16094	0.1343	-1.19836	0.230777	0.500378
ENSG00000106780	40.089	-0.382669	0.400106	-0.956419	0.338861	0.612693
ENSG00000238181	0	-	-	-	-	-
ENSG00000119402	925.37	-0.137299	0.108559	-1.26474	0.205963	0.469458
ENSG00000214654	0.589514	-2.85356	3.50601	-0.813905	0.415699	-
ENSG00000270917	0.24837	0	6.00631	0	1	-
ENSG00000095261	160.524	-0.207358	0.188954	-1.0974	0.272466	0.548976
ENSG00000226752	46.3239	-0.226983	0.335005	-0.67755	0.498057	0.743122
ENSG00000119403	422.242	0.187519	0.136535	1.37341	0.169626	0.420017
ENSG00000056558	40.1295	0.428489	0.397723	1.07735	0.281322	0.558442
ENSG00000106804	99.3285	-0.237689	0.280397	-0.847687	0.396612	0.663262
ENSG00000119397	592.901	0.0715462	0.13381	0.534686	0.592867	0.808126
ENSG00000119396	2343.78	-0.641935	0.12152	-5.28255	1.27398e-07	8.85991e-06
ENSG00000243738	0.134138	0	6.00631	0	1	-
ENSG00000148180	753.64	0.274225	0.118518	2.31378	0.0206796	0.114118
ENSG00000214651	0	-	-	-	-	-
ENSG00000239593	0.0965442	0	6.00631	0	1	-
ENSG00000235865	0.447975	-1.49151	4.13037	-0.361109	0.718018	-
ENSG00000148175	566.247	0.134867	0.118893	1.13436	0.256643	0.530771
ENSG00000267987	0	-	-	-	-	-
ENSG00000227355	1.91361	2.81291	1.84659	1.5233	0.127684	-
ENSG00000204136	3.12781	-1.69679	1.65316	-1.02639	0.304707	-
ENSG00000240299	1.67123	0.0754362	1.45934	0.0516919	0.958774	-
ENSG00000213467	37.6032	0.564198	0.423999	1.33066	0.183302	0.439764
ENSG00000252940	0	-	-	-	-	-
ENSG00000136848	118.744	-0.256061	0.255528	-1.00209	0.316303	0.5922
ENSG00000229854	0	-	-	-	-	-
ENSG00000261534	20.6375	-0.0950546	0.437583	-0.217227	0.828032	0.930521
ENSG00000175764	27.4953	0.0130885	0.473904	0.0276185	0.977966	0.99169
ENSG00000237548	0.192224	0	6.00631	0	1	-
ENSG00000266583	0	-	-	-	-	-
ENSG00000119421	683.827	-0.650889	0.123906	-5.25309	1.49567e-07	9.83722e-06
ENSG00000185681	0.0342162	0	6.00631	0	1	-
ENSG00000106852	0.23278	1.27453	6.00631	0.212199	0.831952	-
ENSG00000119446	277.819	0.378706	0.159951	2.36764	0.0179018	0.103373
ENSG00000272317	0.102703	-1.48845	5.97827	-0.248977	0.803379	-
ENSG00000148187	206.349	0.578471	0.195772	2.95482	0.00312847	0.0296907
ENSG00000264227	0	-	-	-	-	-
ENSG00000269979	5.69741	-1.6068	1.02968	-1.56049	0.118645	0.345274
ENSG00000270102	17.2086	-0.51538	0.576167	-0.894498	0.371056	0.641742
ENSG00000095303	309.72	0.0367442	0.142557	0.257751	0.796599	0.916813
ENSG00000269970	1.69427	0.321837	1.99427	0.161381	0.871793	-
ENSG00000269738	0	-	-	-	-	-
ENSG00000233616	0	-	-	-	-	-
ENSG00000229245	1.8789	-0.440013	1.8934	-0.232393	0.816233	-
ENSG00000231465	0	-	-	-	-	-
ENSG00000136834	0.105294	0	6.00631	0	1	-
ENSG00000197233	0	-	-	-	-	-
ENSG00000239590	0	-	-	-	-	-
ENSG00000171505	0	-	-	-	-	-
ENSG00000171501	0	-	-	-	-	-
ENSG00000171496	0	-	-	-	-	-
ENSG00000228914	0.0255581	-0.649028	6.00631	-0.108058	0.91395	-
ENSG00000234156	0	-	-	-	-	-
ENSG00000165202	0	-	-	-	-	-
ENSG00000171484	0	-	-	-	-	-
ENSG00000173679	0	-	-	-	-	-
ENSG00000171481	0	-	-	-	-	-
ENSG00000226783	4.43357	2.66167	1.16156	2.29146	0.0219369	-
ENSG00000136939	0	-	-	-	-	-
ENSG00000171459	0	-	-	-	-	-
ENSG00000232387	23.4754	-2.23716	0.653098	-3.42546	0.00061377	0.00885634
ENSG00000148215	0	-	-	-	-	-
ENSG00000136940	281.486	-0.516292	0.17567	-2.93899	0.00329288	0.0308201
ENSG00000165204	0	-	-	-	-	-
ENSG00000233425	0	-	-	-	-	-
ENSG00000056586	917.733	-0.139737	0.0984065	-1.42	0.155607	0.400986
ENSG00000212447	0.0953148	1.27453	6.00631	0.212199	0.831952	-
ENSG00000186130	42.7314	0.429969	0.382037	1.12546	0.260392	0.535083
ENSG00000171448	21.6048	1.10092	0.51173	2.15137	0.0314471	0.152117
ENSG00000261094	19.5287	0.0495857	0.482098	0.102854	0.918079	0.971013
ENSG00000011454	521.724	-0.351395	0.147608	-2.3806	0.0172846	0.100826
ENSG00000222351	0	-	-	-	-	-
ENSG00000213216	247.117	0.455334	0.162301	2.80549	0.00502396	0.0417011
ENSG00000188394	0	-	-	-	-	-
ENSG00000225078	0	-	-	-	-	-
ENSG00000236901	0.225467	-1.48845	5.97827	-0.248977	0.803379	-
ENSG00000165209	373.884	-0.421568	0.125746	-3.35255	0.000800715	0.0108141
ENSG00000148204	2.25135	1.47356	1.66253	0.886335	0.375437	-
ENSG00000119522	343.184	-0.096606	0.176806	-0.546397	0.584793	0.802356
ENSG00000207991	0.428362	-0.649032	4.64104	-0.139846	0.888781	-
ENSG00000237336	0	-	-	-	-	-
ENSG00000222722	0	-	-	-	-	-
ENSG00000230826	0	-	-	-	-	-
ENSG00000229115	0	-	-	-	-	-
ENSG00000234881	0	-	-	-	-	-
ENSG00000106689	208.375	0.466821	0.176874	2.63928	0.00830812	0.060085
ENSG00000236668	0.570498	-0.649036	3.35079	-0.193696	0.846414	-
ENSG00000231227	0	-	-	-	-	-
ENSG00000234921	0.162831	0	6.00631	0	1	-
ENSG00000119408	2224.76	-0.0360564	0.0882365	-0.408634	0.682808	0.860857
ENSG00000235204	0	-	-	-	-	-
ENSG00000227200	0	-	-	-	-	-
ENSG00000264237	0	-	-	-	-	-
ENSG00000136930	2929.04	0.117572	0.0997941	1.17814	0.23874	0.510122
ENSG00000180264	0	-	-	-	-	-
ENSG00000136931	0	-	-	-	-	-
ENSG00000231149	0.0571413	0	6.00631	0	1	-
ENSG00000148200	22.7905	-0.0493668	0.486781	-0.101415	0.919221	0.971168
ENSG00000231744	46.7965	0.119889	0.390872	0.306723	0.759054	0.899554
ENSG00000241246	0	-	-	-	-	-
ENSG00000224020	3.04562	-0.0175782	1.26811	-0.0138617	0.98894	-
ENSG00000207595	0	-	-	-	-	-
ENSG00000207737	0	-	-	-	-	-
ENSG00000236643	0.364711	-2.11607	5.95138	-0.35556	0.72217	-
ENSG00000185585	0.30931	0.312753	5.04168	0.0620335	0.950536	-
ENSG00000136918	0.0437464	0	6.00631	0	1	-
ENSG00000136942	8445.24	0.619005	0.0912022	6.78717	1.14352e-11	2.733e-09
ENSG00000136950	1978.08	-0.241254	0.0954378	-2.52786	0.0114759	0.0763064
ENSG00000136935	162.398	-0.0864601	0.184903	-0.467596	0.640073	0.835621
ENSG00000199313	1.22706	2.2602	2.39315	0.944444	0.344943	-
ENSG00000264641	0.0650301	0	6.00631	0	1	-
ENSG00000173611	30.9286	-0.175693	0.37614	-0.467095	0.640432	0.835703
ENSG00000177736	0	-	-	-	-	-
ENSG00000119414	949.991	-0.0926538	0.115942	-0.799136	0.424211	0.686295
ENSG00000232630	0.329047	0	6.00631	0	1	-
ENSG00000235332	6.94902	0.0245187	0.985837	0.024871	0.980158	0.992751
ENSG00000136933	301.159	0.27555	0.15632	1.76273	0.0779467	0.268094
ENSG00000044574	29990.2	-0.22471	0.124091	-1.81086	0.0701631	0.25105
ENSG00000239705	0	-	-	-	-	-
ENSG00000165219	502.249	-0.460486	0.135347	-3.40225	0.000668333	0.00945867
ENSG00000214593	13.3582	0.597626	0.708138	0.84394	0.398703	0.664857
ENSG00000200554	0.65892	-2.02459	3.13933	-0.64491	0.518985	-
ENSG00000227845	0	-	-	-	-	-
ENSG00000119487	403.471	-0.305027	0.148917	-2.04831	0.0405298	0.178166
ENSG00000243845	0.0478169	0	6.00631	0	1	-
ENSG00000227068	0	-	-	-	-	-
ENSG00000214761	1.43211	-0.46	2.09271	-0.219811	0.826019	-
ENSG00000229582	1.7586	-1.76251	2.15359	-0.818406	0.413125	-
ENSG00000167081	9965.89	-0.506396	0.0868855	-5.82832	5.59895e-09	6.27124e-07
ENSG00000232413	0	-	-	-	-	-
ENSG00000228392	0.430724	-0.649032	4.64822	-0.13963	0.888952	-
ENSG00000196814	940.163	-0.361327	0.156696	-2.3059	0.0211161	0.115937
ENSG00000253079	0	-	-	-	-	-
ENSG00000252985	0.109554	0	6.00631	0	1	-
ENSG00000233721	0	-	-	-	-	-
ENSG00000226078	0	-	-	-	-	-
ENSG00000221768	0.0478169	0	6.00631	0	1	-
ENSG00000221173	0	-	-	-	-	-
ENSG00000224842	3.46549	0.172941	1.4432	0.119832	0.904616	-
ENSG00000136944	3.8566	1.51329	1.16254	1.30171	0.193017	-
ENSG00000238010	0	-	-	-	-	-
ENSG00000269909	0	-	-	-	-	-
ENSG00000266403	0	-	-	-	-	-
ENSG00000169155	632.868	-0.146505	0.122099	-1.19988	0.230184	0.5
ENSG00000177125	289.498	-0.442727	0.173214	-2.55596	0.0105897	0.071821
ENSG00000136828	15.7439	-0.806908	0.592299	-1.36233	0.173093	0.424945
ENSG00000136859	0.9246	1.67311	2.81865	0.593588	0.552788	-
ENSG00000228487	0	-	-	-	-	-
ENSG00000136895	9.24415	-0.206399	0.856109	-0.241089	0.809486	0.922694
ENSG00000229369	8.89664	0.439516	0.914161	0.480787	0.630668	0.831195
ENSG00000271833	3.25325	0.373038	1.3073	0.28535	0.775376	-
ENSG00000136856	177.355	0.207599	0.200258	1.03666	0.299896	0.576062
ENSG00000196152	33.6003	0.358513	0.46965	0.763364	0.445247	0.703285
ENSG00000197958	7975.11	0.429683	0.0690687	6.22109	4.93705e-10	7.37712e-08
ENSG00000201302	0.385759	-1.38809	4.72906	-0.293523	0.769122	-
ENSG00000148356	115.276	0.749323	0.238398	3.14316	0.00167134	0.0184642
ENSG00000200788	0.196242	0	6.00631	0	1	-
ENSG00000136830	425.394	0.0548456	0.150963	0.363304	0.716378	0.877198
ENSG00000136854	64.462	0.149999	0.320786	0.467597	0.640072	0.835621
ENSG00000264329	0	-	-	-	-	-
ENSG00000187024	48.9589	-0.229406	0.350879	-0.653805	0.513238	0.752994
ENSG00000160401	0.622812	-2.6861	4.71088	-0.570191	0.568548	-
ENSG00000167094	0.147161	-1.27058	5.98646	-0.212243	0.831917	-
ENSG00000160404	211.235	0.294196	0.191268	1.53813	0.124016	0.35428
ENSG00000095370	172.088	0.0878754	0.230644	0.381001	0.703203	0.87172
ENSG00000136807	56.543	-0.471616	0.307323	-1.5346	0.124883	0.355739
ENSG00000266070	0	-	-	-	-	-
ENSG00000136877	506.392	0.0395728	0.167293	0.236548	0.813007	0.923545
ENSG00000106991	238.362	0.525051	0.211021	2.48815	0.0128411	0.0821957
ENSG00000225032	4.04175	-1.72888	1.4683	-1.17747	0.239008	-
ENSG00000222421	5.36484	1.06927	1.03192	1.0362	0.300111	-
ENSG00000222296	0	-	-	-	-	-
ENSG00000222455	0.0769488	0	6.00631	0	1	-
ENSG00000106992	172.17	-0.555652	0.240632	-2.30914	0.0209358	0.115232
ENSG00000257524	0.0511162	-1.27058	5.98646	-0.212243	0.831918	-
ENSG00000263979	0	-	-	-	-	-
ENSG00000160408	43.3616	-0.184051	0.355022	-0.518421	0.604164	0.815793
ENSG00000136840	410.398	0.490159	0.218986	2.23831	0.025201	0.130855
ENSG00000167103	177.833	-0.366532	0.233788	-1.56779	0.116929	0.341821
ENSG00000227218	0	-	-	-	-	-
ENSG00000136908	76.3131	0.57422	0.287642	1.9963	0.0459013	0.193467
ENSG00000167106	246.904	-0.22027	0.143967	-1.53001	0.126015	0.357644
ENSG00000230848	0	-	-	-	-	-
ENSG00000171169	281.527	-0.329648	0.160242	-2.05719	0.0396684	0.175661
ENSG00000148339	109.257	0.181288	0.224284	0.808294	0.418921	0.682254
ENSG00000230536	0	-	-	-	-	-
ENSG00000269988	19.345	-0.179122	0.474436	-0.377547	0.705767	0.872503
ENSG00000234771	126.391	-0.476132	0.271916	-1.75103	0.0799415	0.272292
ENSG00000148334	273.6	0.297534	0.223547	1.33097	0.1832	0.439654
ENSG00000232850	0	-	-	-	-	-
ENSG00000148346	0	-	-	-	-	-
ENSG00000171159	74.4056	1.05103	0.290262	3.62098	0.000293492	0.00502492
ENSG00000148337	731.275	0.108165	0.158575	0.682106	0.495172	0.741417
ENSG00000106976	156.979	-0.0562286	0.212895	-0.264114	0.791692	0.914888
ENSG00000207581	0	-	-	-	-	-
ENSG00000264823	0	-	-	-	-	-
ENSG00000167110	1796.07	-0.298538	0.168632	-1.77035	0.0766688	0.2654
ENSG00000221297	0	-	-	-	-	-
ENSG00000175854	67.9199	0.430032	0.316259	1.35974	0.173911	0.426335
ENSG00000268211	15.2951	-0.6766	0.668459	-1.01218	0.311453	0.587505
ENSG00000272960	14.6548	-0.0924011	0.603801	-0.153032	0.878373	0.952781
ENSG00000273281	6.27509	0.31708	0.951655	0.333188	0.738992	0.887863
ENSG00000167112	82.5118	0.140682	0.264365	0.532152	0.59462	0.809411
ENSG00000272696	5.78482	-0.798161	0.809462	-0.986039	0.324114	0.599389
ENSG00000167113	150.162	0.666192	0.200662	3.31997	0.000900268	0.0117187
ENSG00000167114	63.7761	-0.356474	0.281125	-1.26802	0.204789	0.468022
ENSG00000223551	6662.18	0.442895	0.279239	1.58608	0.112722	0.334226
ENSG00000167118	641.993	-0.10294	0.145572	-0.707143	0.479478	0.729382
ENSG00000272593	14.3444	-0.0581009	0.794328	-0.0731447	0.941691	0.979499
ENSG00000207955	0	-	-	-	-	-
ENSG00000167123	101.177	-0.0552892	0.269152	-0.20542	0.837244	0.933762
ENSG00000273186	14.7175	-0.510017	0.546003	-0.934092	0.350257	0.623204
ENSG00000228510	0.776189	2.59778	2.97021	0.874613	0.381785	-
ENSG00000136811	584.986	0.312782	0.124369	2.51496	0.0119047	0.0783787
ENSG00000225951	0	-	-	-	-	-
ENSG00000264891	0.0429887	0	6.00631	0	1	-
ENSG00000119392	2369.79	-0.524966	0.0867052	-6.05461	1.40759e-09	1.88073e-07
ENSG00000228395	3.02982	-0.232989	1.50378	-0.154935	0.876872	-
ENSG00000238406	0	-	-	-	-	-
ENSG00000197694	149.555	0.176532	0.184608	0.95625	0.338946	0.612783
ENSG00000119333	129.428	0.81783	0.293974	2.78198	0.00540282	0.0439649
ENSG00000227759	1.50934	-0.452907	1.88349	-0.240462	0.809972	-
ENSG00000234705	7.60534	0.960819	0.865156	1.11057	0.266752	0.542286
ENSG00000119335	7329.26	-0.0300324	0.0845427	-0.355234	0.722414	0.879704
ENSG00000160447	287.909	0.10487	0.15212	0.689389	0.490579	0.738064
ENSG00000264438	4.80063	-1.24649	0.950531	-1.31136	0.189734	-
ENSG00000160446	160.848	0.712745	0.206161	3.45723	0.000545757	0.00813077
ENSG00000223478	15.343	-0.273774	0.513503	-0.53315	0.59393	0.808925
ENSG00000160445	76.3656	0.190236	0.278901	0.682093	0.49518	0.741417
ENSG00000239055	0.0889349	0	6.00631	0	1	-
ENSG00000107021	1005.58	-0.336921	0.146522	-2.29946	0.0214789	0.117195
ENSG00000167136	437.671	0.058569	0.247171	0.236957	0.81269	0.923481
ENSG00000198917	436.419	0.180459	0.201148	0.897145	0.369642	0.640503
ENSG00000171097	24.8222	-0.777652	0.447485	-1.73783	0.0822411	0.277084
ENSG00000136802	317.021	0.106719	0.127157	0.839275	0.401315	0.667383
ENSG00000175287	1.06963	3.15619	2.54499	1.24016	0.214918	-
ENSG00000251184	0	-	-	-	-	-
ENSG00000175283	84.8665	-0.0372959	0.28351	-0.13155	0.89534	0.961471
ENSG00000095319	506.04	-0.252988	0.112424	-2.2503	0.0244296	0.127986
ENSG00000267834	2.05493	-2.31413	1.82589	-1.26739	0.205014	-
ENSG00000148341	247.49	0.482807	0.194915	2.47701	0.0132487	0.0837309
ENSG00000148343	172.539	0.398505	0.187142	2.12942	0.0332195	0.156774
ENSG00000167130	256.497	-0.40901	0.148424	-2.75568	0.00585703	0.0465954
ENSG00000095321	134.609	0.379094	0.214194	1.76987	0.0767496	0.265464
ENSG00000234055	0	-	-	-	-	-
ENSG00000221521	1.62666	-1.10731	1.34927	-0.820672	0.411833	-
ENSG00000119383	262.461	0.735257	0.198713	3.70009	0.000215521	0.0040027
ENSG00000268707	13.1636	-1.41462	0.755934	-1.87135	0.061296	0.232701
ENSG00000188483	160.395	1.25268	0.232845	5.37988	7.45367e-08	5.72314e-06
ENSG00000268050	1.15706	1.05585	2.49137	0.423801	0.671711	-
ENSG00000204055	1.76523	0.852749	2.01929	0.422301	0.672805	-
ENSG00000220992	0	-	-	-	-	-
ENSG00000235007	0	-	-	-	-	-
ENSG00000241084	1.19737	-3.78347	2.25211	-1.67996	0.0929643	-
ENSG00000224307	0.46078	0	5.66594	0	1	-
ENSG00000179082	12.7595	0.340111	0.607306	0.560032	0.575458	0.797203
ENSG00000268615	0.243919	-2.10353	5.95192	-0.353421	0.723773	-
ENSG00000233901	25.9244	-0.590753	0.449376	-1.31461	0.188642	0.44639
ENSG00000242281	1.04359	-0.649037	2.98411	-0.217498	0.827821	-
ENSG00000236146	0	-	-	-	-	-
ENSG00000230676	0.0522986	0	6.00631	0	1	-
ENSG00000226355	0.222692	-2.10353	5.95192	-0.353421	0.723773	-
ENSG00000264298	0.136865	0	6.00631	0	1	-
ENSG00000261334	0.0378572	1.27453	6.00631	0.212199	0.831952	-
ENSG00000204054	263.225	-0.0340841	0.18559	-0.183653	0.854286	0.942042
ENSG00000239353	0.0437464	0	6.00631	0	1	-
ENSG00000227619	0.923605	0.479272	3.47956	0.137739	0.890447	-
ENSG00000216181	0	-	-	-	-	-
ENSG00000148335	245.261	0.396251	0.185074	2.14104	0.0322707	0.15395
ENSG00000179058	0.318749	0	6.00631	0	1	-
ENSG00000148331	99.7207	0.281281	0.230437	1.22064	0.222222	0.489661
ENSG00000234789	0	-	-	-	-	-
ENSG00000167157	0.591749	-1.3008	3.24037	-0.401437	0.688099	-
ENSG00000236024	0	-	-	-	-	-
ENSG00000148344	0	-	-	-	-	-
ENSG00000255824	0	-	-	-	-	-
ENSG00000233909	0.0252654	0	6.00631	0	1	-
ENSG00000136816	397.253	0.0769082	0.156223	0.492296	0.62251	0.82565
ENSG00000136827	478.639	0.0554303	0.135788	0.408211	0.683118	0.860977
ENSG00000136819	1174.5	-0.355328	0.148315	-2.39576	0.0165859	0.0979625
ENSG00000136878	172.866	0.199899	0.228016	0.876685	0.380658	0.64951
ENSG00000224988	0.187407	0	6.00631	0	1	-
ENSG00000187239	595.418	-0.517551	0.102128	-5.06767	4.02725e-07	2.31727e-05
ENSG00000230684	0.113572	2.57093	5.95652	0.431616	0.66602	-
ENSG00000270755	0.384792	-1.49122	4.24966	-0.350903	0.725661	-
ENSG00000148358	1539.99	0.029453	0.136467	0.215825	0.829124	0.931041
ENSG00000223188	0.0990981	0	6.00631	0	1	-
ENSG00000196979	0.0437464	0	6.00631	0	1	-
ENSG00000107130	127.265	0.593523	0.228628	2.59602	0.00943116	0.0660492
ENSG00000148357	0.169107	1.9899	5.98937	0.332238	0.739709	-
ENSG00000215428	0	-	-	-	-	-
ENSG00000264169	0	-	-	-	-	-
ENSG00000130707	1952.78	0.177128	0.124668	1.42079	0.155377	0.400689
ENSG00000238298	0.216757	2.34816	5.92982	0.395992	0.692111	-
ENSG00000107164	746.474	-0.410294	0.112091	-3.66035	0.000251866	0.00451635
ENSG00000232172	0.316606	1.27454	5.01361	0.254215	0.799329	-
ENSG00000130711	0.888493	0.441303	2.52448	0.17481	0.861229	-
ENSG00000130713	219.399	0.446933	0.186302	2.39896	0.0164416	0.0974492
ENSG00000097007	614.435	-0.25147	0.111026	-2.26496	0.0235153	0.12497
ENSG00000224797	0	-	-	-	-	-
ENSG00000188710	0	-	-	-	-	-
ENSG00000130720	31.09	0.237276	0.479556	0.494784	0.620753	0.82453
ENSG00000236658	0.191004	0	6.00631	0	1	-
ENSG00000050555	5.26789	-0.483443	0.950342	-0.508704	0.61096	-
ENSG00000252582	0	-	-	-	-	-
ENSG00000126878	5.15249	-0.309625	0.926977	-0.334016	0.738368	-
ENSG00000126883	704.964	-0.0906603	0.129738	-0.698793	0.484682	0.73355
ENSG00000252622	0	-	-	-	-	-
ENSG00000236986	0.951759	-0.259305	2.61267	-0.0992491	0.92094	-
ENSG00000246851	0.755738	1.31851	2.95861	0.445652	0.655849	-
ENSG00000226987	0.298417	-2.20678	4.49044	-0.49144	0.623115	-
ENSG00000126882	250.297	-0.224629	0.183156	-1.22643	0.220036	0.486618
ENSG00000160539	87.8846	-0.548631	0.259878	-2.11111	0.034763	0.161482
ENSG00000130723	829.248	0.0882017	0.151228	0.583236	0.559735	0.78614
ENSG00000235284	0.287006	0	6.00631	0	1	-
ENSG00000231587	0.287006	0	6.00631	0	1	-
ENSG00000176868	0.193983	0	6.00631	0	1	-
ENSG00000130714	107.465	-0.557066	0.264804	-2.10369	0.0354054	0.163704
ENSG00000230289	1.60334	0.30887	2.18656	0.141259	0.887666	-
ENSG00000130717	425.221	-0.0863479	0.17867	-0.483282	0.628895	0.829903
ENSG00000107263	773.874	-0.337095	0.136205	-2.47491	0.013327	0.0841627
ENSG00000240853	0.144168	0	6.00631	0	1	-
ENSG00000231018	0	-	-	-	-	-
ENSG00000212395	0	-	-	-	-	-
ENSG00000236687	0	-	-	-	-	-
ENSG00000160563	1086.51	0.308289	0.158764	1.9418	0.0521608	0.210533
ENSG00000230940	0.6574	3.63226	5.60196	0.64839	0.516733	-
ENSG00000196358	65.5287	0.276444	0.369834	0.747481	0.454774	0.710136
ENSG00000221105	0	-	-	-	-	-
ENSG00000107290	1166.09	-0.160829	0.0744209	-2.16107	0.0306902	0.149521
ENSG00000125482	607.306	0.0509159	0.13585	0.374794	0.707814	0.873265
ENSG00000188523	0.0947286	0	6.00631	0	1	-
ENSG00000252521	0.70646	0.312756	2.85689	0.109474	0.912826	-
ENSG00000125492	0	-	-	-	-	-
ENSG00000125485	93.5084	0.602463	0.246157	2.44747	0.0143862	0.0887062
ENSG00000125484	438.498	0.0187742	0.157376	0.119295	0.905042	0.965951
ENSG00000165695	0.412164	0	5.13172	0	1	-
ENSG00000224992	0	-	-	-	-	-
ENSG00000251723	0.0316585	-0.649028	6.00631	-0.108058	0.91395	-
ENSG00000165698	11.053	0.796719	0.785656	1.01408	0.310544	0.586687
ENSG00000165699	384.749	-0.258879	0.175813	-1.47247	0.140895	0.37932
ENSG00000165702	0	-	-	-	-	-
ENSG00000263816	0	-	-	-	-	-
ENSG00000233800	0.490736	-0.649031	5.00439	-0.129692	0.89681	-
ENSG00000234907	0	-	-	-	-	-
ENSG00000238558	0.0469118	0	6.00631	0	1	-
ENSG00000196205	77806	0.0930466	0.188917	0.492526	0.622348	0.825597
ENSG00000148308	330.606	0.146136	0.16463	0.887661	0.374723	0.644308
ENSG00000170835	4.31729	-1.1492	1.25623	-0.914803	0.360295	-
ENSG00000170827	0	-	-	-	-	-
ENSG00000238657	0	-	-	-	-	-
ENSG00000160271	1361.01	-0.103708	0.142492	-0.727819	0.466724	0.720299
ENSG00000148288	133.331	0.496437	0.2868	1.73095	0.0834604	0.279503
ENSG00000171102	0	-	-	-	-	-
ENSG00000119440	0	-	-	-	-	-
ENSG00000175164	0	-	-	-	-	-
ENSG00000271875	0	-	-	-	-	-
ENSG00000201843	0	-	-	-	-	-
ENSG00000204031	0	-	-	-	-	-
ENSG00000148296	606.25	0.346504	0.122571	2.82695	0.00469932	0.0398316
ENSG00000201451	0.645188	-1.76849	3.08163	-0.57388	0.566049	-
ENSG00000148297	132.845	0.396742	0.24431	1.62393	0.104391	0.319737
ENSG00000230064	0	-	-	-	-	-
ENSG00000148303	25119.4	0.00776517	0.0621068	0.125029	0.9005	0.963849
ENSG00000206611	0	-	-	-	-	-
ENSG00000200831	0	-	-	-	-	-
ENSG00000199744	0	-	-	-	-	-
ENSG00000252542	0.261336	-3.44122	5.91444	-0.581833	0.560679	-
ENSG00000148290	251.558	-0.219636	0.187989	-1.16834	0.242668	0.514087
ENSG00000148291	158.512	0.0748309	0.202737	0.369104	0.71205	0.875426
ENSG00000148248	3544.63	-0.266193	0.112078	-2.37508	0.0175453	0.102101
ENSG00000198870	3.94647	-0.607861	1.16782	-0.520511	0.602708	-
ENSG00000148300	299.772	-0.0989591	0.168574	-0.587036	0.55718	0.784631
ENSG00000160323	13.0665	0.927038	0.584304	1.58657	0.112611	0.33413
ENSG00000160325	69.327	-0.337838	0.277856	-1.21587	0.224033	0.492055
ENSG00000160326	504.201	0.0302011	0.225614	0.133862	0.893512	0.960341
ENSG00000187616	0	-	-	-	-	-
ENSG00000197859	0.431667	-2.48067	4.08752	-0.606889	0.543925	-
ENSG00000196990	0	-	-	-	-	-
ENSG00000261018	0.0264179	0	6.00631	0	1	-
ENSG00000123454	0	-	-	-	-	-
ENSG00000225756	0	-	-	-	-	-
ENSG00000123453	0.239697	0	6.00631	0	1	-
ENSG00000160293	4.02129	-0.255861	1.26823	-0.201746	0.840115	-
ENSG00000256225	0	-	-	-	-	-
ENSG00000235106	88.2171	-0.151626	0.302465	-0.501299	0.61616	0.821689
ENSG00000169925	2618.16	-0.427673	0.141956	-3.01272	0.00258921	0.0257691
ENSG00000235138	0	-	-	-	-	-
ENSG00000271525	1.50597	0.207194	2.13721	0.0969459	0.922769	-
ENSG00000273249	0.286967	0	6.00631	0	1	-
ENSG00000196363	1276.93	-0.14027	0.105407	-1.33074	0.183275	0.439761
ENSG00000221676	7.39558	1.13818	0.950565	1.19737	0.231163	0.500652
ENSG00000273473	0.913812	-1.13115	2.61368	-0.43278	0.665174	-
ENSG00000223729	0	-	-	-	-	-
ENSG00000186350	2594.78	-0.512717	0.10111	-5.07088	3.95979e-07	2.2933e-05
ENSG00000263897	0	-	-	-	-	-
ENSG00000223795	0.496627	3.98588	4.25075	0.937689	0.348404	-
ENSG00000228877	0.123365	0	6.00631	0	1	-
ENSG00000227150	0	-	-	-	-	-
ENSG00000130635	0.0904429	0	6.00631	0	1	-
ENSG00000204011	0	-	-	-	-	-
ENSG00000264877	0	-	-	-	-	-
ENSG00000265286	0	-	-	-	-	-
ENSG00000264744	0	-	-	-	-	-
ENSG00000265872	0	-	-	-	-	-
ENSG00000265848	0	-	-	-	-	-
ENSG00000266060	0	-	-	-	-	-
ENSG00000263507	0	-	-	-	-	-
ENSG00000264163	0	-	-	-	-	-
ENSG00000264136	0	-	-	-	-	-
ENSG00000266827	0	-	-	-	-	-
ENSG00000266514	0	-	-	-	-	-
ENSG00000232355	0	-	-	-	-	-
ENSG00000160339	0	-	-	-	-	-
ENSG00000085265	0	-	-	-	-	-
ENSG00000236403	0	-	-	-	-	-
ENSG00000130558	2.19787	-0.902092	1.42468	-0.633187	0.526611	-
ENSG00000227958	0	-	-	-	-	-
ENSG00000233936	0	-	-	-	-	-
ENSG00000269408	0	-	-	-	-	-
ENSG00000178243	0	-	-	-	-	-
ENSG00000235572	0	-	-	-	-	-
ENSG00000224682	0.107509	0	6.00631	0	1	-
ENSG00000225361	31.423	-1.90846	0.427176	-4.46762	7.90955e-06	0.000269512
ENSG00000196422	63.8647	0.0966388	0.318912	0.303026	0.76187	0.900856
ENSG00000160345	13.5769	-0.265427	0.74146	-0.357979	0.720359	0.878845
ENSG00000122140	566.821	0.299458	0.124492	2.40544	0.0161532	0.0960173
ENSG00000226706	0	-	-	-	-	-
ENSG00000160349	0	-	-	-	-	-
ENSG00000221613	0	-	-	-	-	-
ENSG00000122136	0	-	-	-	-	-
ENSG00000122133	0	-	-	-	-	-
ENSG00000237339	2.52027	0.297281	1.50479	0.197556	0.843392	-
ENSG00000224045	0	-	-	-	-	-
ENSG00000236543	0	-	-	-	-	-
ENSG00000204007	0.049549	0	6.00631	0	1	-
ENSG00000148386	0	-	-	-	-	-
ENSG00000165643	0	-	-	-	-	-
ENSG00000107147	0	-	-	-	-	-
ENSG00000130559	453.15	0.0320182	0.128063	0.250019	0.802572	0.919261
ENSG00000238058	0.757454	-0.649037	2.98222	-0.217635	0.827713	-
ENSG00000130560	1208.56	-0.156238	0.119807	-1.30408	0.192206	0.451613
ENSG00000148411	730.904	-0.415179	0.123074	-3.37341	0.000742428	0.0102093
ENSG00000260193	3.52082	-1.37507	1.42568	-0.964498	0.334796	-
ENSG00000238227	1646.97	-0.588499	0.165989	-3.5454	0.000392012	0.00622702
ENSG00000107187	2.31553	0.686498	1.32499	0.518115	0.604378	-
ENSG00000165661	104.67	0.681491	0.271474	2.51034	0.0120615	0.0791617
ENSG00000264527	0	-	-	-	-	-
ENSG00000267845	0	-	-	-	-	-
ENSG00000160360	190.609	0.029118	0.205958	0.141378	0.887571	0.956999
ENSG00000213221	1.73595	-1.94272	2.45953	-0.789877	0.429599	-
ENSG00000187796	495.944	0.282542	0.169321	1.66867	0.0951828	0.301842
ENSG00000165684	223.057	-0.178813	0.251253	-0.711686	0.476659	0.727246
ENSG00000165689	753.925	0.0701159	0.230502	0.304188	0.760984	0.900561
ENSG00000165688	245.734	0.0706028	0.185221	0.381182	0.703068	0.87172
ENSG00000148384	109.04	0.345086	0.327406	1.054	0.291882	0.568847
ENSG00000148396	1443.28	-0.235336	0.090574	-2.59827	0.00936952	0.0657729
ENSG00000196366	7.50031	-1.99238	1.01261	-1.96756	0.0491186	0.20203
ENSG00000148400	427.427	0.0770202	0.141056	0.546024	0.585049	0.802356
ENSG00000263403	0	-	-	-	-	-
ENSG00000227512	0.554665	0.314103	4.20748	0.0746536	0.94049	-
ENSG00000265181	0	-	-	-	-	-
ENSG00000237886	5.41684	0.702055	1.05495	0.665486	0.50574	0.747747
ENSG00000252440	0	-	-	-	-	-
ENSG00000228401	0.804038	-2.97166	3.09572	-0.959924	0.337094	-
ENSG00000172889	91.848	1.03638	0.333497	3.10761	0.00188608	0.0203356
ENSG00000199161	0	-	-	-	-	-
ENSG00000169692	1275.62	-0.0852454	0.213773	-0.398767	0.690065	0.863851
ENSG00000221693	0.104534	-2.10353	5.95192	-0.35342	0.723773	-
ENSG00000165716	125.554	-0.237314	0.286631	-0.82794	0.407704	0.672074
ENSG00000233016	1133.77	-0.350698	0.179571	-1.95298	0.050822	0.20686
ENSG00000204003	0	-	-	-	-	-
ENSG00000187922	0	-	-	-	-	-
ENSG00000267206	0	-	-	-	-	-
ENSG00000204001	0	-	-	-	-	-
ENSG00000177984	1.49002	2.8623	1.82212	1.57087	0.116213	-
ENSG00000224662	0.102442	0	6.00631	0	1	-
ENSG00000244187	362.171	0.361812	0.148233	2.44084	0.0146532	0.0899179
ENSG00000272896	0	-	-	-	-	-
ENSG00000213213	99.3561	-0.637069	0.334933	-1.90208	0.0571612	0.223238
ENSG00000273066	64.674	-0.327104	0.258962	-1.26314	0.20654	0.470182
ENSG00000272679	0	-	-	-	-	-
ENSG00000228544	1.00843	-1.57077	3.01083	-0.521709	0.601873	-
ENSG00000196642	1218.72	0.212901	0.163881	1.29912	0.193902	0.453995
ENSG00000213212	23.9275	1.7425	0.555991	3.13405	0.00172412	0.0188996
ENSG00000265806	0.226755	-1.27058	5.98646	-0.212243	0.831917	-
ENSG00000232434	0	-	-	-	-	-
ENSG00000054148	263.86	0.163429	0.206708	0.790627	0.429161	0.690151
ENSG00000177943	31.0467	0.986052	0.369395	2.66937	0.00759927	0.0562264
ENSG00000107223	3015.09	0.645349	0.0866841	7.44484	9.70637e-14	4.3344e-11
ENSG00000127191	239.828	0.316772	0.194134	1.63171	0.10274	0.31652
ENSG00000266507	0	-	-	-	-	-
ENSG00000213590	47.5059	-0.363479	0.401026	-0.906373	0.364738	0.636034
ENSG00000260190	3.77084	-1.78471	1.32691	-1.34501	0.178623	-
ENSG00000159069	951.067	-0.213042	0.20859	-1.02134	0.307093	0.583335
ENSG00000176919	9.89765	1.62928	0.72472	2.24815	0.0245668	0.128484
ENSG00000184925	0.486493	1.27454	5.42435	0.234966	0.814235	-
ENSG00000198454	0	-	-	-	-	-
ENSG00000238268	0	-	-	-	-	-
ENSG00000107317	41.7032	1.37874	0.345851	3.98652	6.70486e-05	0.00160926
ENSG00000214402	6.8152	-0.0762369	0.836026	-0.0911896	0.927342	0.974369
ENSG00000148362	172.863	0.588767	0.189362	3.10921	0.00187586	0.0202619
ENSG00000169583	0	-	-	-	-	-
ENSG00000107331	200.265	0.524383	0.238989	2.19417	0.0282233	0.141777
ENSG00000180539	27.8967	-0.439038	0.46012	-0.954182	0.339992	0.614243
ENSG00000180549	9.03512	-0.755455	0.824992	-0.915712	0.359818	0.631971
ENSG00000235117	58.7644	-0.195203	0.310946	-0.627771	0.530154	0.764576
ENSG00000107281	281.911	0.582394	0.192785	3.02095	0.00251984	0.0253013
ENSG00000054179	1.14867	1.46483	5.83116	0.251207	0.801654	-
ENSG00000236394	0	-	-	-	-	-
ENSG00000229257	0	-	-	-	-	-
ENSG00000186193	502.219	0.127508	0.126182	1.01051	0.312251	0.588527
ENSG00000231864	0	-	-	-	-	-
ENSG00000197355	637.236	-0.0176367	0.151842	-0.116151	0.907533	0.967024
ENSG00000268996	0	-	-	-	-	-
ENSG00000177239	327.247	0.279957	0.193192	1.44911	0.147306	0.388457
ENSG00000199411	0.0571413	0	6.00631	0	1	-
ENSG00000176978	929.657	0.380465	0.192587	1.97554	0.0482067	0.199712
ENSG00000238824	0	-	-	-	-	-
ENSG00000176884	0.127303	0	6.00631	0	1	-
ENSG00000184709	29.5681	0.854307	0.395208	2.16166	0.0306442	0.149413
ENSG00000261793	0	-	-	-	-	-
ENSG00000263697	0	-	-	-	-	-
ENSG00000185863	0.0787718	0	6.00631	0	1	-
ENSG00000176248	11.6774	2.78811	0.765669	3.64141	0.000271153	0.00473464
ENSG00000176101	446.699	-0.0364194	0.156171	-0.233202	0.815605	0.924948
ENSG00000176058	126.481	0.152397	0.247574	0.615562	0.538184	0.769373
ENSG00000187713	113.144	-0.139706	0.293389	-0.476179	0.633947	0.833226
ENSG00000188566	15.1833	0.0486469	0.651114	0.0747133	0.940443	0.979123
ENSG00000212864	13.2678	0.977811	0.725659	1.34748	0.177825	0.432298
ENSG00000197191	4.54068	0.020845	1.1729	0.0177721	0.985821	-
ENSG00000233198	0	-	-	-	-	-
ENSG00000198569	0	-	-	-	-	-
ENSG00000188229	5212.57	-0.11378	0.130068	-0.874769	0.3817	0.650765
ENSG00000188163	0.227156	0.312752	6.00631	0.0520705	0.958473	-
ENSG00000197768	0	-	-	-	-	-
ENSG00000188986	879.857	0.0851925	0.156218	0.545342	0.585518	0.802647
ENSG00000198113	3303.19	-0.002228	0.180879	-0.0123176	0.990172	0.996918
ENSG00000270259	0.254637	-0.649028	6.00631	-0.108058	0.91395	-
ENSG00000260996	0	-	-	-	-	-
ENSG00000198435	72.0793	0.714405	0.261499	2.73196	0.00629592	0.0491902
ENSG00000187609	97.8559	0.429797	0.245567	1.75023	0.0800792	0.272536
ENSG00000272272	0	-	-	-	-	-
ENSG00000188747	70.7806	0.570257	0.306177	1.86251	0.0625319	0.234738
ENSG00000188833	0.153117	-1.23414	5.94809	-0.207486	0.835631	-
ENSG00000165802	693.399	0.857235	0.231141	3.70871	0.000208317	0.00392335
ENSG00000130653	55.4376	0.259979	0.314442	0.826795	0.408354	0.672687
ENSG00000263933	0	-	-	-	-	-
ENSG00000182154	664.148	0.239345	0.140228	1.70683	0.0878537	0.287096
ENSG00000148399	499.361	-0.281048	0.133253	-2.10913	0.0349336	0.162186
ENSG00000165724	414.104	-0.00299596	0.132326	-0.0226408	0.981937	0.993139
ENSG00000197070	309.513	0.594778	0.218536	2.72164	0.00649587	0.0503532
ENSG00000203993	13.2331	0.467436	0.535618	0.872705	0.382824	0.652063
ENSG00000181090	514.105	-0.22909	0.198498	-1.15412	0.248453	0.521266
ENSG00000233998	0	-	-	-	-	-
ENSG00000255585	0	-	-	-	-	-
ENSG00000207693	0	-	-	-	-	-
ENSG00000203987	0	-	-	-	-	-
ENSG00000148408	0.67918	1.27454	3.90671	0.326245	0.744239	-
ENSG00000229926	0	-	-	-	-	-
ENSG00000159247	6.87089	0.607781	0.969041	0.627199	0.530529	0.764576
ENSG00000237419	0.089568	2.2174	5.97494	0.371116	0.710551	-
ENSG00000233013	3.39166	-0.969194	1.35043	-0.717691	0.472948	-
ENSG00000223256	1.439	0	2.26814	0	1	-
ENSG00000237297	0	-	-	-	-	-
ENSG00000173876	5.48826	-0.163144	1.01653	-0.160492	0.872494	0.950247
ENSG00000232420	0	-	-	-	-	-
ENSG00000015171	576.069	-0.200412	0.160342	-1.2499	0.211334	0.476818
ENSG00000212331	0	-	-	-	-	-
ENSG00000151240	9.11462	-0.638987	0.784078	-0.814954	0.415099	0.679118
ENSG00000264248	0	-	-	-	-	-
ENSG00000201861	0	-	-	-	-	-
ENSG00000239822	0	-	-	-	-	-
ENSG00000233021	0	-	-	-	-	-
ENSG00000225140	0.235532	-0.649028	6.00631	-0.108058	0.91395	-
ENSG00000263511	0	-	-	-	-	-
ENSG00000180525	0.267116	1.34439	5.96988	0.225194	0.821828	-
ENSG00000242357	0	-	-	-	-	-
ENSG00000272992	0	-	-	-	-	-
ENSG00000231601	0	-	-	-	-	-
ENSG00000107929	1768.49	0.138863	0.15262	0.909863	0.362895	0.634449
ENSG00000229869	0.155446	-1.70854	5.97112	-0.286135	0.774775	-
ENSG00000205740	0.418197	1.25168	3.80832	0.328669	0.742406	-
ENSG00000107937	1754.84	0.0396379	0.0953864	0.415552	0.677738	0.858295
ENSG00000148377	0.049549	0	6.00631	0	1	-
ENSG00000232656	9.62817	-1.45832	0.790912	-1.84384	0.0652065	0.240602
ENSG00000067064	669.564	0.4218	0.434872	0.969941	0.332076	0.606032
ENSG00000238924	0.139009	1.9899	5.98937	0.332238	0.739709	-
ENSG00000047056	218.751	-0.0496813	0.18234	-0.272465	0.785265	0.912244
ENSG00000229205	0	-	-	-	-	-
ENSG00000185736	0	-	-	-	-	-
ENSG00000233052	0	-	-	-	-	-
ENSG00000205696	0	-	-	-	-	-
ENSG00000234962	0	-	-	-	-	-
ENSG00000226694	0	-	-	-	-	-
ENSG00000252998	0	-	-	-	-	-
ENSG00000227912	0	-	-	-	-	-
ENSG00000231326	0	-	-	-	-	-
ENSG00000212156	0	-	-	-	-	-
ENSG00000234556	0	-	-	-	-	-
ENSG00000234170	0.155836	-0.649028	6.00631	-0.108058	0.91395	-
ENSG00000264261	0	-	-	-	-	-
ENSG00000237500	0	-	-	-	-	-
ENSG00000235281	0.0557452	0	6.00631	0	1	-
ENSG00000231743	0	-	-	-	-	-
ENSG00000234182	0	-	-	-	-	-
ENSG00000273001	2.58997	-1.2452	1.60632	-0.77519	0.438227	-
ENSG00000067057	1932.73	0.555028	0.121978	4.55022	5.35901e-06	0.000194726
ENSG00000107959	164.573	0.46856	0.23097	2.02866	0.0424929	0.184085
ENSG00000237399	6.09299	-0.740045	1.0631	-0.696122	0.486353	0.734228
ENSG00000236968	0	-	-	-	-	-
ENSG00000226762	0.0264179	0	6.00631	0	1	-
ENSG00000227338	0.049549	0	6.00631	0	1	-
ENSG00000233321	0	-	-	-	-	-
ENSG00000236892	0	-	-	-	-	-
ENSG00000229672	0	-	-	-	-	-
ENSG00000228353	0.124619	0	6.00631	0	1	-
ENSG00000067082	938.044	0.660448	0.112422	5.87472	4.23556e-09	4.95677e-07
ENSG00000230573	0	-	-	-	-	-
ENSG00000226005	0	-	-	-	-	-
ENSG00000227101	0	-	-	-	-	-
ENSG00000236990	0.0316585	-0.649028	6.00631	-0.108058	0.91395	-
ENSG00000233117	0.0572166	-1.38415	5.98205	-0.231384	0.817016	-
ENSG00000224382	0.0956337	0	6.00631	0	1	-
ENSG00000230096	1.26707	0.451932	2.14535	0.210656	0.833156	-
ENSG00000207124	0.367214	0	5.40197	0	1	-
ENSG00000231298	1.49891	1.39641	1.77193	0.788069	0.430657	-
ENSG00000225269	0	-	-	-	-	-
ENSG00000165568	4.01604	1.07082	1.16889	0.916099	0.359615	-
ENSG00000151631	0	-	-	-	-	-
ENSG00000187134	57.3928	1.30891	0.424016	3.08693	0.00202237	0.0213684
ENSG00000238840	0	-	-	-	-	-
ENSG00000151632	59.5516	1.53126	0.389285	3.93352	8.37097e-05	0.0019244
ENSG00000224251	0.757858	-0.649034	3.94368	-0.164576	0.869278	-
ENSG00000239148	0	-	-	-	-	-
ENSG00000196139	19.4686	-1.25149	0.527485	-2.37256	0.0176655	0.102589
ENSG00000251740	0	-	-	-	-	-
ENSG00000237831	0	-	-	-	-	-
ENSG00000239142	0	-	-	-	-	-
ENSG00000225418	0.0961121	0	6.00631	0	1	-
ENSG00000196326	1.15614	0	2.84364	0	1	-
ENSG00000198610	0.45067	0	5.58089	0	1	-
ENSG00000251909	0.0466965	0	6.00631	0	1	-
ENSG00000228291	0	-	-	-	-	-
ENSG00000231039	0.28955	-2.11757	5.71807	-0.370329	0.711137	-
ENSG00000224034	0.165154	-0.649028	6.00631	-0.108058	0.91395	-
ENSG00000215267	2.15161	0.204704	1.7066	0.119948	0.904524	-
ENSG00000223987	0.219709	1.27453	6.00631	0.212199	0.831952	-
ENSG00000178473	0	-	-	-	-	-
ENSG00000178462	0	-	-	-	-	-
ENSG00000173848	458.969	0.104736	0.2681	0.39066	0.696048	0.868156
ENSG00000178372	0	-	-	-	-	-
ENSG00000205488	0.137989	0	6.00631	0	1	-
ENSG00000178363	0	-	-	-	-	-
ENSG00000256462	0	-	-	-	-	-
ENSG00000242147	0	-	-	-	-	-
ENSG00000231483	0	-	-	-	-	-
ENSG00000228951	0	-	-	-	-	-
ENSG00000228685	0.0522986	0	6.00631	0	1	-
ENSG00000240577	0.0522986	0	6.00631	0	1	-
ENSG00000196372	20.2959	0.16836	0.560346	0.300457	0.763828	0.901161
ENSG00000108021	404.045	0.0448706	0.146862	0.305528	0.759964	0.900019
ENSG00000226647	0.0393859	0	6.00631	0	1	-
ENSG00000057608	4650.01	-0.11568	0.0888094	-1.30257	0.192723	0.452124
ENSG00000270427	6.60738	0.867308	1.11288	0.77934	0.435779	0.696565
ENSG00000272764	0.370121	-1.77992	4.243	-0.419495	0.674854	-
ENSG00000134461	39.4684	0.378969	0.425222	0.891226	0.372808	0.643218
ENSG00000240180	0	-	-	-	-	-
ENSG00000134452	146.915	-0.232716	0.255592	-0.910498	0.36256	0.63403
ENSG00000232807	7.91629	0.224241	0.717696	0.312445	0.754702	0.896754
ENSG00000134470	113.152	0.051758	0.424683	0.121874	0.902998	0.964984
ENSG00000134460	0.0429887	0	6.00631	0	1	-
ENSG00000251922	0	-	-	-	-	-
ENSG00000229664	0.147548	0	6.00631	0	1	-
ENSG00000214015	0	-	-	-	-	-
ENSG00000134453	1583.67	-0.0812829	0.152927	-0.531516	0.595061	0.809686
ENSG00000170525	1086.84	-0.514839	0.13525	-3.80658	0.000140902	0.00287721
ENSG00000201581	0.440858	2.30537	5.68961	0.405188	0.685339	-
ENSG00000263628	0	-	-	-	-	-
ENSG00000213994	0.14052	0	6.00631	0	1	-
ENSG00000238366	0.167236	0	6.00631	0	1	-
ENSG00000215244	1.75606	1.26255	1.97771	0.638391	0.523219	-
ENSG00000226705	0.113572	2.57093	5.95652	0.431616	0.66602	-
ENSG00000212743	1.38593	-2.8567	2.5232	-1.13217	0.257562	-
ENSG00000065675	111.505	0.0732161	0.234898	0.311693	0.755274	0.89693
ENSG00000237943	47.1263	0.487143	0.411184	1.18473	0.236123	0.50721
ENSG00000225948	0	-	-	-	-	-
ENSG00000223784	0	-	-	-	-	-
ENSG00000238266	0.727272	3.87495	3.23872	1.19645	0.231522	-
ENSG00000227821	0	-	-	-	-	-
ENSG00000234248	0	-	-	-	-	-
ENSG00000223581	0	-	-	-	-	-
ENSG00000270811	2.87263	-0.149871	1.70106	-0.0881046	0.929794	-
ENSG00000198879	374.985	0.13111	0.476686	0.275044	0.783283	0.911293
ENSG00000235141	2.27552	-0.0865479	1.75058	-0.0494397	0.960569	-
ENSG00000232591	0.120421	-1.70854	5.97112	-0.286135	0.774775	-
ENSG00000207453	0.0772048	0	6.00631	0	1	-
ENSG00000230121	0	-	-	-	-	-
ENSG00000123243	9.3974	-0.760503	0.842036	-0.903172	0.366435	0.63755
ENSG00000151655	0.250392	2.02214	5.93995	0.340431	0.733532	-
ENSG00000151657	427.371	-0.479217	0.15754	-3.04188	0.00235107	0.0239431
ENSG00000165629	1359.61	-0.0285795	0.120734	-0.236715	0.812878	0.923481
ENSG00000165632	350.348	0.0516185	0.190247	0.271323	0.786143	0.912859
ENSG00000233990	1.01332	-2.67109	2.8357	-0.94195	0.346218	-
ENSG00000197308	0	-	-	-	-	-
ENSG00000232638	0	-	-	-	-	-
ENSG00000243350	0.0378572	1.27453	6.00631	0.212199	0.831952	-
ENSG00000107485	5.31347	0.735758	1.08729	0.676692	0.498601	-
ENSG00000225053	0.42898	1.72707	4.12583	0.418599	0.675509	-
ENSG00000232170	4.9127	-1.29316	1.16852	-1.10667	0.268436	-
ENSG00000226861	0	-	-	-	-	-
ENSG00000226990	0.314112	3.74049	5.91949	0.631895	0.527456	-
ENSG00000271251	0	-	-	-	-	-
ENSG00000213771	0.0249238	0	6.00631	0	1	-
ENSG00000236420	0	-	-	-	-	-
ENSG00000212505	0	-	-	-	-	-
ENSG00000270234	0	-	-	-	-	-
ENSG00000234752	0.0874928	0	6.00631	0	1	-
ENSG00000223808	0	-	-	-	-	-
ENSG00000230014	0	-	-	-	-	-
ENSG00000235838	1.45724	-0.766817	1.83728	-0.417367	0.67641	-
ENSG00000228636	0	-	-	-	-	-
ENSG00000224788	0	-	-	-	-	-
ENSG00000229919	8.72575	1.87504	0.699407	2.6809	0.00734249	0.0548678
ENSG00000200849	0.41017	3.30853	5.11527	0.646794	0.517765	-
ENSG00000272436	0	-	-	-	-	-
ENSG00000234306	0	-	-	-	-	-
ENSG00000270111	0	-	-	-	-	-
ENSG00000228997	0	-	-	-	-	-
ENSG00000225383	0	-	-	-	-	-
ENSG00000229240	0.122626	1.9899	5.98937	0.332238	0.739709	-
ENSG00000231496	0	-	-	-	-	-
ENSG00000048740	5067.27	-0.21088	0.0889809	-2.36994	0.0177908	0.103035
ENSG00000228027	0	-	-	-	-	-
ENSG00000229206	0	-	-	-	-	-
ENSG00000237986	0	-	-	-	-	-
ENSG00000230322	5.2443	1.50971	1.33419	1.13155	0.257822	-
ENSG00000181800	1.46177	2.2284	2.37773	0.937196	0.348658	-
ENSG00000148429	90.9181	0.300272	0.212549	1.41272	0.157738	0.403962
ENSG00000271360	0	-	-	-	-	-
ENSG00000271046	0	-	-	-	-	-
ENSG00000134463	13.4634	0.62385	0.62603	0.996518	0.318999	0.59428
ENSG00000148426	109.291	0.14074	0.271971	0.517483	0.604819	0.816157
ENSG00000225778	0.0316585	-0.649028	6.00631	-0.108058	0.91395	-
ENSG00000151461	1060.01	-0.0424405	0.159202	-0.266583	0.78979	0.914088
ENSG00000251957	0.127039	-0.649028	6.00631	-0.108058	0.91395	-
ENSG00000181192	251.506	-0.40585	0.214225	-1.8945	0.0581584	0.225472
ENSG00000272507	0.127791	-2.43455	5.93925	-0.409909	0.681873	-
ENSG00000065665	54.0902	-0.111373	0.295582	-0.376793	0.706328	0.872734
ENSG00000265653	0	-	-	-	-	-
ENSG00000238900	2.54288	-0.316323	1.78614	-0.177099	0.859431	-
ENSG00000165609	380.871	-0.0214196	0.169834	-0.126121	0.899636	0.963515
ENSG00000151465	1253.47	-0.197071	0.113071	-1.7429	0.0813512	0.275154
ENSG00000228302	0.274562	-2.10353	5.95192	-0.35342	0.723773	-
ENSG00000265824	0	-	-	-	-	-
ENSG00000264036	0.290556	1.9899	5.98937	0.332238	0.739709	-
ENSG00000183049	540.633	0.0561969	0.118306	0.475013	0.634778	0.833378
ENSG00000252438	1.18437	-0.649037	2.68484	-0.241741	0.808981	-
ENSG00000252118	0.427551	0	5.20847	0	1	-
ENSG00000263584	0	-	-	-	-	-
ENSG00000221331	0	-	-	-	-	-
ENSG00000151468	1.55764	0.186451	1.75902	0.105997	0.915585	-
ENSG00000212499	0	-	-	-	-	-
ENSG00000225251	54.8038	1.4382	0.316284	4.54718	5.43692e-06	0.000197135
ENSG00000123240	1852.21	0.0621982	0.133967	0.46428	0.642447	0.83682
ENSG00000235763	5.43535	-0.859308	1.07412	-0.800008	0.423706	0.685939
ENSG00000234175	0	-	-	-	-	-
ENSG00000228330	0	-	-	-	-	-
ENSG00000203414	23.723	-0.904162	0.533142	-1.69591	0.0899023	0.290444
ENSG00000237540	0.0477996	1.27453	6.00631	0.212199	0.831952	-
ENSG00000065328	451.708	0.243802	0.139506	1.74761	0.0805315	0.273308
ENSG00000272055	0.20353	-1.27058	5.98646	-0.212243	0.831917	-
ENSG00000165623	0	-	-	-	-	-
ENSG00000107537	480.537	0.281046	0.160722	1.74864	0.0803526	0.272911
ENSG00000226209	0.0557452	0	6.00631	0	1	-
ENSG00000086475	475.456	0.154277	0.123439	1.24982	0.211364	0.476818
ENSG00000233256	0.131239	0	6.00631	0	1	-
ENSG00000165626	39.4723	0.0095491	0.315869	0.0302312	0.975883	0.990594
ENSG00000202508	0	-	-	-	-	-
ENSG00000227175	0	-	-	-	-	-
ENSG00000165630	207.532	0.039016	0.170252	0.229166	0.81874	0.92636
ENSG00000227474	0.90112	-0.525528	2.06591	-0.254381	0.799201	-
ENSG00000239665	26.684	0.30077	0.467488	0.643375	0.519981	0.757842
ENSG00000151474	80.2025	-0.32114	0.326964	-0.982188	0.326007	0.601307
ENSG00000273474	4.62646	-0.919877	1.22777	-0.749226	0.453721	-
ENSG00000268549	2.3078	-4.10079	1.79468	-2.28498	0.0223143	-
ENSG00000222235	0	-	-	-	-	-
ENSG00000225112	0	-	-	-	-	-
ENSG00000199407	0	-	-	-	-	-
ENSG00000234091	0.0522671	-0.649028	6.00631	-0.108058	0.91395	-
ENSG00000215227	0	-	-	-	-	-
ENSG00000229751	0	-	-	-	-	-
ENSG00000235410	0	-	-	-	-	-
ENSG00000266321	0	-	-	-	-	-
ENSG00000221371	0	-	-	-	-	-
ENSG00000065809	2740.15	-0.369668	0.111019	-3.32977	0.000869191	0.0114719
ENSG00000236495	0	-	-	-	-	-
ENSG00000201766	0	-	-	-	-	-
ENSG00000237032	0	-	-	-	-	-
ENSG00000185267	2.37464	0.333734	1.58357	0.210748	0.833084	-
ENSG00000187522	506.452	-0.105796	0.137527	-0.769268	0.441734	0.700868
ENSG00000272853	0.979323	0.416519	2.70336	0.154075	0.877551	-
ENSG00000152455	41.5085	-0.822466	0.413841	-1.9874	0.0468783	0.196243
ENSG00000152457	449.76	-0.292699	0.128177	-2.28355	0.0223977	0.12081
ENSG00000197889	4.69518	-1.2992	1.02766	-1.26423	0.206146	-
ENSG00000235623	0	-	-	-	-	-
ENSG00000228547	11.4574	-0.418355	0.688521	-0.607614	0.543444	0.77313
ENSG00000182531	4.08064	0.0604967	1.36693	0.0442574	0.964699	-
ENSG00000237470	0.664089	-0.889566	2.82509	-0.31488	0.752852	-
ENSG00000152463	16.2677	0.891199	0.562203	1.58519	0.112923	0.334529
ENSG00000176244	2.74391	-0.87462	1.71666	-0.50949	0.610409	-
ENSG00000228312	0.67734	2.49264	2.84652	0.875679	0.381205	-
ENSG00000176236	0.892845	-0.898602	2.79201	-0.321847	0.747568	-
ENSG00000152464	155.837	0.637799	0.270763	2.35556	0.0184949	0.10592
ENSG00000152465	270.278	0.21515	0.20233	1.06336	0.287618	0.565013
ENSG00000206448	0.478564	0	4.92637	0	1	-
ENSG00000228181	0	-	-	-	-	-
ENSG00000148468	30.5971	-0.605427	0.42207	-1.43442	0.151452	0.394401
ENSG00000232739	0	-	-	-	-	-
ENSG00000077943	1.94239	-0.117536	1.57924	-0.0744258	0.940672	-
ENSG00000148481	169.41	0.0786262	0.196554	0.400023	0.689139	0.86347
ENSG00000239130	2.00362	0.359176	1.37821	0.26061	0.794393	-
ENSG00000252537	0	-	-	-	-	-
ENSG00000237913	0	-	-	-	-	-
ENSG00000201260	0	-	-	-	-	-
ENSG00000226140	0	-	-	-	-	-
ENSG00000238552	0	-	-	-	-	-
ENSG00000165983	536.813	-0.257421	0.128894	-1.99716	0.0458083	0.193171
ENSG00000223156	0	-	-	-	-	-
ENSG00000165985	0.0796536	0	6.00631	0	1	-
ENSG00000148484	753.365	0.291877	0.159166	1.83378	0.066686	0.243965
ENSG00000225213	0.319897	-1.70854	5.97112	-0.286135	0.774775	-
ENSG00000107611	2.47396	0.939695	1.72083	0.546072	0.585016	-
ENSG00000273153	0.710238	0	3.68323	0	1	-
ENSG00000107614	17.4901	-0.114364	0.476328	-0.240095	0.810257	0.922768
ENSG00000229124	4.78546	0.226129	1.0916	0.207153	0.83589	-
ENSG00000026025	175.106	0.969689	0.372907	2.60035	0.0093129	0.0656001
ENSG00000234961	0	-	-	-	-	-
ENSG00000148488	0.52845	-0.649035	3.57221	-0.18169	0.855826	-
ENSG00000204832	0.515413	-2.73651	4.8628	-0.562743	0.57361	-
ENSG00000251803	0	-	-	-	-	-
ENSG00000236582	2.1555	0.152106	1.85342	0.0820677	0.934593	-
ENSG00000165996	57.5415	-0.554132	0.296418	-1.86943	0.0615629	0.233109
ENSG00000260589	6.28238	-1.12724	1.10026	-1.02452	0.30559	0.581993
ENSG00000136738	168.534	-0.212475	0.172297	-1.23319	0.217506	0.484328
ENSG00000251959	0	-	-	-	-	-
ENSG00000229190	0	-	-	-	-	-
ENSG00000148483	5.26078	-1.05898	1.02272	-1.03545	0.300458	-
ENSG00000183748	0.34096	2.57093	5.95652	0.431616	0.66602	-
ENSG00000207937	0	-	-	-	-	-
ENSG00000184040	4.74463	-2.14083	1.25934	-1.69996	0.0891392	-
ENSG00000120586	0.382082	2.57093	5.95652	0.431616	0.66602	-
ENSG00000207938	0	-	-	-	-	-
ENSG00000235637	0	-	-	-	-	-
ENSG00000148482	0	-	-	-	-	-
ENSG00000226083	2.66929	-2.0664	1.67796	-1.2315	0.218136	-
ENSG00000165995	2.527	2.41978	1.43397	1.68747	0.0915121	-
ENSG00000235020	0	-	-	-	-	-
ENSG00000240291	45.0473	-0.579219	0.306152	-1.89193	0.0584999	0.226185
ENSG00000225527	0.0437464	0	6.00631	0	1	-
ENSG00000241058	14.4439	-1.17372	0.652155	-1.79976	0.0718981	0.254546
ENSG00000271786	0	-	-	-	-	-
ENSG00000152487	0.787211	2.33877	3.34237	0.699733	0.484094	-
ENSG00000165997	348.494	-0.346647	0.125304	-2.76645	0.00566704	0.0455322
ENSG00000225509	0.313626	0	6.00631	0	1	-
ENSG00000234244	0	-	-	-	-	-
ENSG00000234813	0.0652836	0	6.00631	0	1	-
ENSG00000226255	0.0477996	1.27453	6.00631	0.212199	0.831952	-
ENSG00000204740	0	-	-	-	-	-
ENSG00000227734	0.140735	0	6.00631	0	1	-
ENSG00000239539	0	-	-	-	-	-
ENSG00000236960	0	-	-	-	-	-
ENSG00000200545	0	-	-	-	-	-
ENSG00000252001	0	-	-	-	-	-
ENSG00000233968	0	-	-	-	-	-
ENSG00000230818	0.275922	2.26059	5.17734	0.436632	0.662379	-
ENSG00000212072	0.0239084	0	6.00631	0	1	-
ENSG00000252832	0	-	-	-	-	-
ENSG00000120594	131.029	-0.215508	0.210511	-1.02374	0.30596	0.58227
ENSG00000238246	0	-	-	-	-	-
ENSG00000228339	0	-	-	-	-	-
ENSG00000270727	0	-	-	-	-	-
ENSG00000265372	0	-	-	-	-	-
ENSG00000078114	35.9665	1.70479	0.428085	3.98235	6.82372e-05	0.00163548
ENSG00000235940	0	-	-	-	-	-
ENSG00000230112	0	-	-	-	-	-
ENSG00000228753	2.18155	1.1204	1.45093	0.772196	0.439998	-
ENSG00000228219	4.28755	-5.76766	1.52056	-3.79312	0.000148768	-
ENSG00000204683	0.044784	1.27453	6.00631	0.212199	0.831952	-
ENSG00000231920	0.0961121	0	6.00631	0	1	-
ENSG00000228860	0	-	-	-	-	-
ENSG00000232853	0.243382	1.27453	6.00631	0.212199	0.831952	-
ENSG00000207264	0	-	-	-	-	-
ENSG00000230109	0.0316585	-0.649028	6.00631	-0.108058	0.91395	-
ENSG00000231553	0	-	-	-	-	-
ENSG00000199222	0	-	-	-	-	-
ENSG00000251749	0	-	-	-	-	-
ENSG00000204682	251.006	-0.786737	0.161595	-4.86858	1.12403e-06	5.26899e-05
ENSG00000222071	0	-	-	-	-	-
ENSG00000180592	539.997	-0.590394	0.13632	-4.33094	1.48474e-05	0.000454776
ENSG00000078403	398.059	-0.0468821	0.150266	-0.311993	0.755046	0.896786
ENSG00000207347	0.421319	0	5.82516	0	1	-
ENSG00000223984	14.3623	-0.72008	0.803836	-0.895806	0.370357	0.641088
ENSG00000201390	0.273682	0	6.00631	0	1	-
ENSG00000136770	1726.47	0.117924	0.0827807	1.42453	0.154293	0.399252
ENSG00000252634	0	-	-	-	-	-
ENSG00000203471	0.230251	-0.649028	6.00631	-0.108058	0.91395	-
ENSG00000201364	0	-	-	-	-	-
ENSG00000232497	0	-	-	-	-	-
ENSG00000236777	0	-	-	-	-	-
ENSG00000223601	0.0466965	0	6.00631	0	1	-
ENSG00000260205	0.259171	0	6.00631	0	1	-
ENSG00000227462	133.833	-0.285639	0.277947	-1.02767	0.304103	0.58066
ENSG00000261671	14.3924	-1.35983	0.753336	-1.80507	0.0710634	0.25294
ENSG00000233318	0.0429887	0	6.00631	0	1	-
ENSG00000148444	968.324	0.155692	0.117426	1.32587	0.184882	0.441764
ENSG00000269897	0	-	-	-	-	-
ENSG00000168283	1372.02	-0.109332	0.104714	-1.0441	0.296439	0.573437
ENSG00000272516	1.30455	-3.26853	2.50879	-1.30283	0.192633	-
ENSG00000271981	56.1081	-0.827429	0.297339	-2.78278	0.0053896	0.0439253
ENSG00000272366	0.871123	-2.36326	3.31407	-0.713098	0.475785	-
ENSG00000077327	30.0276	0.755528	0.453517	1.66593	0.0957274	0.303182
ENSG00000233451	4.6913	-1.00211	1.20857	-0.829171	0.407008	-
ENSG00000150867	747.935	0.140225	0.0992748	1.4125	0.157804	0.404068
ENSG00000206842	0	-	-	-	-	-
ENSG00000165309	0.318614	0	6.00631	0	1	-
ENSG00000223131	5.23766	-0.120833	0.932377	-0.129596	0.896886	-
ENSG00000221221	0	-	-	-	-	-
ENSG00000148450	584.821	-0.24777	0.129444	-1.9141	0.055607	0.21892
ENSG00000229932	26.2048	0.174329	0.498077	0.350003	0.726336	0.881687
ENSG00000252049	0	-	-	-	-	-
ENSG00000168267	0.252654	0	6.00631	0	1	-
ENSG00000204566	0	-	-	-	-	-
ENSG00000227537	0	-	-	-	-	-
ENSG00000179133	0.0466965	0	6.00631	0	1	-
ENSG00000224215	0	-	-	-	-	-
ENSG00000264574	0.268224	-0.649028	5.90091	-0.109988	0.912419	-
ENSG00000238515	0	-	-	-	-	-
ENSG00000165312	77.1505	0.120864	0.347694	0.347615	0.728129	0.882309
ENSG00000120549	3.16236	-0.449394	1.57658	-0.285044	0.775611	-
ENSG00000223928	0	-	-	-	-	-
ENSG00000207930	0	-	-	-	-	-
ENSG00000269879	0	-	-	-	-	-
ENSG00000107863	331.695	-0.135358	0.158338	-0.854868	0.392624	0.660767
ENSG00000199535	0	-	-	-	-	-
ENSG00000099256	31.0708	0.206946	0.410458	0.504184	0.614132	0.820116
ENSG00000228667	0	-	-	-	-	-
ENSG00000240294	0	-	-	-	-	-
ENSG00000273107	1.25374	-2.41623	4.907	-0.492405	0.622433	-
ENSG00000151023	0.454807	-2.4959	5.62843	-0.443444	0.657445	-
ENSG00000185875	8.63493	-1.0448	0.748267	-1.3963	0.162626	0.411021
ENSG00000266069	0.17303	0	6.00631	0	1	-
ENSG00000231422	0.165549	-2.80236	5.92816	-0.47272	0.636413	-
ENSG00000233642	0.160101	-2.49755	5.93715	-0.420666	0.673999	-
ENSG00000151025	9.32159	0.454705	0.802003	0.566962	0.57074	0.793908
ENSG00000222543	0	-	-	-	-	-
ENSG00000227465	0	-	-	-	-	-
ENSG00000271563	0	-	-	-	-	-
ENSG00000223019	0	-	-	-	-	-
ENSG00000251711	0.208622	0	6.00631	0	1	-
ENSG00000226304	0	-	-	-	-	-
ENSG00000095777	0	-	-	-	-	-
ENSG00000136750	0.285208	0	6.00631	0	1	-
ENSG00000077420	594.636	-0.16683	0.110185	-1.51409	0.130002	0.363405
ENSG00000199733	0	-	-	-	-	-
ENSG00000236894	0	-	-	-	-	-
ENSG00000233261	0.287359	-2.10353	5.95192	-0.353421	0.723773	-
ENSG00000231976	0.131239	0	6.00631	0	1	-
ENSG00000234296	0	-	-	-	-	-
ENSG00000227932	0	-	-	-	-	-
ENSG00000148459	142.857	0.096728	0.26139	0.370052	0.711344	0.874949
ENSG00000234788	0.596283	1.27455	3.60297	0.353749	0.723527	-
ENSG00000235843	10.3631	0.145662	0.723913	0.201214	0.840531	0.935199
ENSG00000136754	702.255	0.00884695	0.149848	0.0590395	0.952921	0.982791
ENSG00000223027	0.171955	0	6.00631	0	1	-
ENSG00000206605	1.30278	2.28591	3.21979	0.709956	0.477732	-
ENSG00000238414	0	-	-	-	-	-
ENSG00000232224	1.81881	-3.28407	2.13788	-1.53613	0.124506	-
ENSG00000236983	0	-	-	-	-	-
ENSG00000107890	176.003	-0.383838	0.202332	-1.89707	0.0578187	0.224608
ENSG00000199855	0.0498477	0	6.00631	0	1	-
ENSG00000136758	1117.19	0.211571	0.102383	2.06646	0.0387848	0.173103
ENSG00000120539	242.082	0.459831	0.21012	2.18842	0.0286393	0.143062
ENSG00000252639	0	-	-	-	-	-
ENSG00000107897	88.6005	0.317059	0.269436	1.17675	0.239296	0.510575
ENSG00000251839	0	-	-	-	-	-
ENSG00000263577	0	-	-	-	-	-
ENSG00000262412	0.0393859	0	6.00631	0	1	-
ENSG00000230445	0.481749	1.92464	3.92651	0.490165	0.624017	-
ENSG00000238021	0.0887998	-0.649028	6.00631	-0.108058	0.91395	-
ENSG00000200369	0	-	-	-	-	-
ENSG00000215409	0	-	-	-	-	-
ENSG00000207135	0	-	-	-	-	-
ENSG00000260151	0.0393859	0	6.00631	0	1	-
ENSG00000213770	0	-	-	-	-	-
ENSG00000237956	0	-	-	-	-	-
ENSG00000182077	0	-	-	-	-	-
ENSG00000099246	1229.74	-0.292027	0.0940679	-3.10443	0.00190647	0.0205056
ENSG00000150051	0.119062	-1.48845	5.97827	-0.248977	0.803379	-
ENSG00000230500	0	-	-	-	-	-
ENSG00000169126	2.13906	-1.12334	1.74397	-0.644125	0.519494	-
ENSG00000251810	0	-	-	-	-	-
ENSG00000226016	0.217409	2.57093	5.95652	0.431616	0.66602	-
ENSG00000233472	0	-	-	-	-	-
ENSG00000226395	0	-	-	-	-	-
ENSG00000150054	13.1868	-0.34241	0.578528	-0.591865	0.553941	0.782054
ENSG00000222374	0	-	-	-	-	-
ENSG00000237746	0.15536	-1.38415	5.98205	-0.231384	0.817016	-
ENSG00000222666	0	-	-	-	-	-
ENSG00000237128	0.0316585	-0.649028	6.00631	-0.108058	0.91395	-
ENSG00000224439	0	-	-	-	-	-
ENSG00000222705	0	-	-	-	-	-
ENSG00000254635	1013.01	-0.0375202	0.124176	-0.302153	0.762536	0.901016
ENSG00000095787	5185.54	-0.284038	0.0616679	-4.60593	4.10631e-06	0.000155246
ENSG00000252401	0	-	-	-	-	-
ENSG00000231911	0.0597743	-0.649028	6.00631	-0.108058	0.91395	-
ENSG00000207483	0.149543	0	6.00631	0	1	-
ENSG00000095739	7.07726	1.28405	0.988047	1.29959	0.193743	0.453841
ENSG00000236716	0	-	-	-	-	-
ENSG00000201001	0	-	-	-	-	-
ENSG00000235824	0.0437464	0	6.00631	0	1	-
ENSG00000232624	0	-	-	-	-	-
ENSG00000271220	0	-	-	-	-	-
ENSG00000204365	0	-	-	-	-	-
ENSG00000199402	0	-	-	-	-	-
ENSG00000229605	1859.23	0.0623692	0.129703	0.480862	0.630614	0.831195
ENSG00000120563	0	-	-	-	-	-
ENSG00000224597	832.35	-0.194998	0.116438	-1.67469	0.0939946	0.299471
ENSG00000197321	58.2889	0.432912	0.270832	1.59846	0.109941	0.329087
ENSG00000207612	0	-	-	-	-	-
ENSG00000212411	0	-	-	-	-	-
ENSG00000216035	0	-	-	-	-	-
ENSG00000225976	21.9316	0.252567	0.486263	0.519403	0.603479	0.815508
ENSG00000222092	0	-	-	-	-	-
ENSG00000237936	0	-	-	-	-	-
ENSG00000165757	346.026	-0.709586	0.136831	-5.18586	2.15022e-07	1.34639e-05
ENSG00000200887	3.76955	0.18709	1.45215	0.128837	0.897487	-
ENSG00000230125	0	-	-	-	-	-
ENSG00000259994	5.71334	0.622641	0.924675	0.673362	0.500717	0.745033
ENSG00000107951	382.143	0.150253	0.202132	0.743339	0.457276	0.712333
ENSG00000250833	0	-	-	-	-	-
ENSG00000241621	0	-	-	-	-	-
ENSG00000220997	0	-	-	-	-	-
ENSG00000239625	0	-	-	-	-	-
ENSG00000214434	15.0572	1.50135	0.639819	2.34651	0.0189499	0.10751
ENSG00000235679	0	-	-	-	-	-
ENSG00000224473	0.0393859	0	6.00631	0	1	-
ENSG00000107968	179.695	0.15873	0.222107	0.714653	0.474824	0.725881
ENSG00000213778	1.12262	1.77269	2.51475	0.704915	0.480863	-
ENSG00000228800	0	-	-	-	-	-
ENSG00000239744	0	-	-	-	-	-
ENSG00000230298	3.11319	0.930298	1.29608	0.717779	0.472894	-
ENSG00000151033	0	-	-	-	-	-
ENSG00000230998	0	-	-	-	-	-
ENSG00000234814	0.241778	1.60915	5.95651	0.270149	0.787045	-
ENSG00000230720	0	-	-	-	-	-
ENSG00000183621	686.405	-0.214327	0.120861	-1.77334	0.0761719	0.264219
ENSG00000272914	10.0117	0.792876	0.77558	1.0223	0.306639	0.582682
ENSG00000237135	18.4298	-0.169208	0.55785	-0.303322	0.761644	0.900777
ENSG00000263578	0	-	-	-	-	-
ENSG00000272381	0.61446	-3.84123	4.53395	-0.847216	0.396875	-
ENSG00000237036	7.54878	0.0529613	0.737522	0.0718098	0.942753	0.979884
ENSG00000252479	0	-	-	-	-	-
ENSG00000148516	127.652	0.489389	0.230032	2.12748	0.0333801	0.15721
ENSG00000230397	0.299388	1.27453	6.00631	0.212199	0.831952	-
ENSG00000196960	0	-	-	-	-	-
ENSG00000223834	0	-	-	-	-	-
ENSG00000231855	0	-	-	-	-	-
ENSG00000237797	7.13794	0.719757	1.01182	0.711345	0.47687	0.727322
ENSG00000222412	0	-	-	-	-	-
ENSG00000165322	212.873	-0.720914	0.182683	-3.94627	7.93783e-05	0.00183761
ENSG00000231148	0.152569	0	6.00631	0	1	-
ENSG00000230240	0	-	-	-	-	-
ENSG00000239731	1.99474	-0.610746	1.9312	-0.316252	0.751812	-
ENSG00000170759	3511.01	0.0173453	0.0682651	0.254087	0.799428	0.917827
ENSG00000206660	0.714893	-2.46288	3.05146	-0.807115	0.4196	-
ENSG00000234335	98.6785	0.351844	0.248814	1.41409	0.157336	0.403543
ENSG00000235113	0	-	-	-	-	-
ENSG00000234811	0.330449	-1.47152	4.3559	-0.337822	0.735497	-
ENSG00000252482	0	-	-	-	-	-
ENSG00000217094	853.201	0.306049	0.204523	1.4964	0.134549	0.370208
ENSG00000233190	0.452365	1.1944	3.39241	0.35208	0.724778	-
ENSG00000227253	0	-	-	-	-	-
ENSG00000120616	705.509	-0.310412	0.137792	-2.25276	0.0242742	0.127487
ENSG00000226842	0	-	-	-	-	-
ENSG00000233825	0.0469118	0	6.00631	0	1	-
ENSG00000222309	0	-	-	-	-	-
ENSG00000229327	0	-	-	-	-	-
ENSG00000200484	0	-	-	-	-	-
ENSG00000216937	21.745	-0.42326	0.479699	-0.882345	0.37759	0.646718
ENSG00000231245	23.0064	-0.0466063	0.497286	-0.0937212	0.925331	0.973454
ENSG00000150076	12.867	-0.722177	0.744626	-0.969851	0.332121	0.606032
ENSG00000273038	9.70209	-0.0773427	0.875942	-0.0882965	0.929641	0.975372
ENSG00000150093	1837.1	-0.0348138	0.0993124	-0.350548	0.725927	0.881613
ENSG00000228816	0	-	-	-	-	-
ENSG00000229656	5.04488	-0.154948	1.19961	-0.129166	0.897227	-
ENSG00000234163	0	-	-	-	-	-
ENSG00000265319	1.9094	2.36095	1.65885	1.42324	0.154666	-
ENSG00000229878	0	-	-	-	-	-
ENSG00000235962	3.38883	0.588203	0.967592	0.607904	0.543251	-
ENSG00000233387	0	-	-	-	-	-
ENSG00000263576	0	-	-	-	-	-
ENSG00000099250	15.9063	0.219925	0.648068	0.339355	0.734342	0.885647
ENSG00000238258	0	-	-	-	-	-
ENSG00000244356	0.0936083	0	6.00631	0	1	-
ENSG00000273012	0.82472	3.86204	3.56639	1.0829	0.278854	-
ENSG00000226412	0	-	-	-	-	-
ENSG00000203565	0.124796	0	6.00631	0	1	-
ENSG00000261683	0	-	-	-	-	-
ENSG00000226407	0.415109	0	5.7829	0	1	-
ENSG00000223470	0	-	-	-	-	-
ENSG00000148498	210.608	-0.0443535	0.188298	-0.235549	0.813783	0.92387
ENSG00000199200	1.06628	3.53728	2.97432	1.18927	0.234332	-
ENSG00000234167	0.0437464	0	6.00631	0	1	-
ENSG00000229235	0	-	-	-	-	-
ENSG00000215184	30.9114	-0.880409	0.411649	-2.13874	0.0324567	0.154582
ENSG00000226386	2.96294	0.161901	1.42817	0.113362	0.909743	-
ENSG00000232525	0.0437464	0	6.00631	0	1	-
ENSG00000223047	0	-	-	-	-	-
ENSG00000222909	0	-	-	-	-	-
ENSG00000213724	0	-	-	-	-	-
ENSG00000108094	148.41	0.322879	0.267013	1.20922	0.226577	0.49527
ENSG00000266228	0	-	-	-	-	-
ENSG00000230534	0.673439	0	3.7378	0	1	-
ENSG00000095794	93.7136	0.346655	0.249938	1.38696	0.165453	0.414618
ENSG00000253054	0.14405	0	6.00631	0	1	-
ENSG00000233343	0	-	-	-	-	-
ENSG00000269952	4.09435	1.12738	1.56308	0.721259	0.47075	-
ENSG00000233200	0	-	-	-	-	-
ENSG00000253070	0	-	-	-	-	-
ENSG00000108100	614.167	-0.10105	0.103603	-0.975358	0.329382	0.603726
ENSG00000200097	0	-	-	-	-	-
ENSG00000271335	8.19339	-0.551592	0.978104	-0.56394	0.572795	0.79548
ENSG00000177291	2.86076	-0.0877109	1.35042	-0.064951	0.948213	-
ENSG00000273312	3.03615	-0.543336	1.2471	-0.435679	0.663069	-
ENSG00000177283	4.23862	0.266485	1.2231	0.217876	0.827526	-
ENSG00000264780	0	-	-	-	-	-
ENSG00000226646	0.0316585	-0.649028	6.00631	-0.108058	0.91395	-
ENSG00000227313	2.209	-1.00523	1.5859	-0.633852	0.526177	-
ENSG00000227475	0	-	-	-	-	-
ENSG00000236626	0.632103	-0.649036	3.48219	-0.186387	0.852141	-
ENSG00000228694	0.570739	2.58319	3.83999	0.672708	0.501133	-
ENSG00000237002	0.271028	-1.27094	5.89883	-0.215457	0.829411	-
ENSG00000229644	268.479	0.533385	0.146129	3.6501	0.000262139	0.00464326
ENSG00000207271	0	-	-	-	-	-
ENSG00000238176	0	-	-	-	-	-
ENSG00000233533	0	-	-	-	-	-
ENSG00000225355	1.78348	1.08644	1.39543	0.778567	0.436235	-
ENSG00000148513	0	-	-	-	-	-
ENSG00000206796	0	-	-	-	-	-
ENSG00000234918	0	-	-	-	-	-
ENSG00000240800	0	-	-	-	-	-
ENSG00000244402	0.0658747	-0.649028	6.00631	-0.108058	0.91395	-
ENSG00000252621	0	-	-	-	-	-
ENSG00000235687	0	-	-	-	-	-
ENSG00000237970	1.77028	-0.508695	1.68804	-0.301353	0.763145	-
ENSG00000236313	0	-	-	-	-	-
ENSG00000224920	0.262697	2.65233	5.87889	0.451162	0.651873	-
ENSG00000225276	0.685852	2.21128	3.32868	0.66431	0.506492	-
ENSG00000256892	89.4964	0.876946	0.292241	3.00077	0.00269302	0.0265685
ENSG00000226578	0.696024	0.151072	3.21904	0.0469306	0.962569	-
ENSG00000260137	0	-	-	-	-	-
ENSG00000225192	0.134361	-2.00019	5.95649	-0.335799	0.737022	-
ENSG00000198105	35.2399	-0.687665	0.456303	-1.50704	0.131801	0.366243
ENSG00000228828	9.85294	0.0530047	0.671979	0.0788785	0.937129	0.977932
ENSG00000266800	0	-	-	-	-	-
ENSG00000236514	0.089568	2.2174	5.97494	0.371116	0.710551	-
ENSG00000151963	0.0859774	0	6.00631	0	1	-
ENSG00000235197	0	-	-	-	-	-
ENSG00000175395	282.085	-0.000319978	0.305027	-0.00104902	0.999163	1
ENSG00000266684	0	-	-	-	-	-
ENSG00000226447	0.0787718	0	6.00631	0	1	-
ENSG00000206840	0.587324	1.26131	3.74827	0.336503	0.736491	-
ENSG00000189180	160.619	0.0905887	0.221174	0.409581	0.682114	0.860501
ENSG00000252132	3.71373	-1.1297	1.10525	-1.02212	0.306726	-
ENSG00000226086	8.05581	-0.747004	0.682347	-1.09476	0.273623	0.550085
ENSG00000235964	0	-	-	-	-	-
ENSG00000075407	100.443	-0.943361	0.273544	-3.44866	0.000563378	0.00831301
ENSG00000272983	0.309328	-2.56306	5.52257	-0.464106	0.642572	-
ENSG00000273019	0.0469118	0	6.00631	0	1	-
ENSG00000225965	0	-	-	-	-	-
ENSG00000241125	0	-	-	-	-	-
ENSG00000224761	0	-	-	-	-	-
ENSG00000236309	0	-	-	-	-	-
ENSG00000226113	0.0652836	0	6.00631	0	1	-
ENSG00000234941	0	-	-	-	-	-
ENSG00000099251	122.679	0.314314	0.185279	1.69643	0.089804	0.290374
ENSG00000120555	8.89957	-0.858782	0.690293	-1.24408	0.213469	0.479783
ENSG00000222314	1.2672	0	2.39075	0	1	-
ENSG00000225119	0.447786	-1.77696	4.07382	-0.43619	0.662699	-
ENSG00000228882	0	-	-	-	-	-
ENSG00000203496	0.0557452	0	6.00631	0	1	-
ENSG00000215151	0.0522986	0	6.00631	0	1	-
ENSG00000225638	0.169317	2.57093	5.95652	0.431616	0.66602	-
ENSG00000233867	1.43447	0.819806	2.21223	0.370578	0.710952	-
ENSG00000227264	0	-	-	-	-	-
ENSG00000234541	0	-	-	-	-	-
ENSG00000227679	0	-	-	-	-	-
ENSG00000233832	0.0557452	0	6.00631	0	1	-
ENSG00000229485	0	-	-	-	-	-
ENSG00000237592	0	-	-	-	-	-
ENSG00000271650	0	-	-	-	-	-
ENSG00000264398	0	-	-	-	-	-
ENSG00000228755	0.221584	1.60915	5.95652	0.27015	0.787045	-
ENSG00000215146	32.9354	0.917278	0.47403	1.93506	0.0529827	0.212823
ENSG00000182632	0	-	-	-	-	-
ENSG00000185904	0	-	-	-	-	-
ENSG00000234420	61.4368	-0.670466	0.319032	-2.10156	0.0355918	0.164464
ENSG00000270762	0	-	-	-	-	-
ENSG00000233837	12.8239	1.37606	0.724713	1.89876	0.0575955	0.224263
ENSG00000272373	58.3465	-0.432241	0.449461	-0.961687	0.336207	0.60991
ENSG00000272319	0	-	-	-	-	-
ENSG00000272387	0	-	-	-	-	-
ENSG00000271831	0	-	-	-	-	-
ENSG00000196693	46.5906	0.242406	0.358195	0.676744	0.498568	0.743232
ENSG00000251783	3.30112	0.638816	1.44135	0.443208	0.657615	-
ENSG00000232109	0	-	-	-	-	-
ENSG00000233515	0.191267	0	6.00631	0	1	-
ENSG00000231009	0	-	-	-	-	-
ENSG00000234864	0.235466	-1.14175	5.95192	-0.19183	0.847876	-
ENSG00000230425	0.0792538	0	6.00631	0	1	-
ENSG00000270552	0	-	-	-	-	-
ENSG00000259869	5.92924	-0.93953	0.969425	-0.969162	0.332465	0.606118
ENSG00000165733	1446.72	-0.30303	0.0919603	-3.29522	0.000983448	0.0125475
ENSG00000238732	1.53995	-0.464311	1.87517	-0.24761	0.804436	-
ENSG00000252416	0	-	-	-	-	-
ENSG00000234944	0	-	-	-	-	-
ENSG00000229630	0	-	-	-	-	-
ENSG00000263795	0	-	-	-	-	-
ENSG00000165731	1682.89	0.0347553	0.12883	0.269776	0.787333	0.913308
ENSG00000273008	1.40492	-1.59261	2.06786	-0.770171	0.441198	-
ENSG00000169826	126.641	0.146975	0.219575	0.669361	0.503265	0.746393
ENSG00000198915	1.52383	-1.19899	2.21028	-0.542462	0.5875	-
ENSG00000224265	0	-	-	-	-	-
ENSG00000221468	0	-	-	-	-	-
ENSG00000150201	0	-	-	-	-	-
ENSG00000169813	4732.15	-0.380048	0.170558	-2.22826	0.0258632	0.133558
ENSG00000221400	0.336652	0	6.00631	0	1	-
ENSG00000230555	5.81779	0.860116	1.18114	0.728209	0.466485	0.720109
ENSG00000243660	6.66685	-0.27962	0.958861	-0.291617	0.77058	0.905224
ENSG00000252532	0	-	-	-	-	-
ENSG00000236114	0	-	-	-	-	-
ENSG00000196793	20.8057	1.29552	0.503544	2.5728	0.010088	0.0692768
ENSG00000232004	9.26227	0.186834	0.928103	0.201308	0.840458	0.935195
ENSG00000198298	18.5297	0.478977	0.604104	0.792873	0.427852	0.689123
ENSG00000223910	0.0264179	0	6.00631	0	1	-
ENSG00000237389	0.368394	2.67086	5.9218	0.451022	0.651974	-
ENSG00000238263	2.11433	1.77079	1.56884	1.12872	0.259015	-
ENSG00000169740	157.636	0.0445483	0.19908	0.223771	0.822935	0.927301
ENSG00000226245	0	-	-	-	-	-
ENSG00000230565	0	-	-	-	-	-
ENSG00000228426	0	-	-	-	-	-
ENSG00000271173	0	-	-	-	-	-
ENSG00000224162	0.0239084	0	6.00631	0	1	-
ENSG00000223746	0	-	-	-	-	-
ENSG00000234973	0	-	-	-	-	-
ENSG00000226790	835.638	0.979414	0.14892	6.57679	4.80727e-11	9.16569e-09
ENSG00000204187	0.133777	1.27453	6.00631	0.212199	0.831952	-
ENSG00000226808	0.0469118	0	6.00631	0	1	-
ENSG00000236769	0	-	-	-	-	-
ENSG00000227029	0	-	-	-	-	-
ENSG00000233395	0.0522671	-0.649028	6.00631	-0.108058	0.91395	-
ENSG00000238957	0	-	-	-	-	-
ENSG00000237590	0	-	-	-	-	-
ENSG00000229116	0.624346	2.80505	4.52622	0.619732	0.535434	-
ENSG00000107562	8.05708	-0.245879	0.939637	-0.261675	0.793572	0.915682
ENSG00000269515	0	-	-	-	-	-
ENSG00000214089	20.3484	0.266564	0.669491	0.398159	0.690513	0.864045
ENSG00000270767	0.158892	0	6.00631	0	1	-
ENSG00000234580	0.128601	-1.48845	5.97827	-0.248977	0.803379	-
ENSG00000227395	0	-	-	-	-	-
ENSG00000224812	0	-	-	-	-	-
ENSG00000234504	0	-	-	-	-	-
ENSG00000187783	0.175847	-2.43455	5.93925	-0.409909	0.681873	-
ENSG00000223462	0	-	-	-	-	-
ENSG00000273363	2.37842	0.324375	1.7693	0.183335	0.854535	-
ENSG00000107551	1452.85	-0.113032	0.151795	-0.744638	0.456491	0.711605
ENSG00000165507	93.1149	-0.397892	0.252559	-1.57544	0.115155	0.338601
ENSG00000165511	31.5712	-0.686279	0.382764	-1.79296	0.0729798	0.256928
ENSG00000165512	784.898	-0.0957413	0.109164	-0.877043	0.380463	0.649335
ENSG00000226937	0.829692	2.00121	2.30907	0.866671	0.386122	-
ENSG00000270258	0.0411217	0	6.00631	0	1	-
ENSG00000228462	422.698	0.474402	0.190017	2.49662	0.0125382	0.0811861
ENSG00000232554	0.089192	0	6.00631	0	1	-
ENSG00000235690	0	-	-	-	-	-
ENSG00000243349	0.31116	0.312753	5.04866	0.0619477	0.950604	-
ENSG00000236442	0	-	-	-	-	-
ENSG00000230501	0	-	-	-	-	-
ENSG00000263476	0	-	-	-	-	-
ENSG00000227683	0	-	-	-	-	-
ENSG00000207071	0	-	-	-	-	-
ENSG00000234993	0.144168	0	6.00631	0	1	-
ENSG00000224402	0	-	-	-	-	-
ENSG00000256574	0.0316585	-0.649028	6.00631	-0.108058	0.91395	-
ENSG00000012779	156.768	-0.0488698	0.175583	-0.278328	0.780761	0.910253
ENSG00000231964	0	-	-	-	-	-
ENSG00000165406	87.676	0.417707	0.218617	1.91068	0.056046	0.219742
ENSG00000172671	22.9044	-0.333269	0.471051	-0.707501	0.479255	0.729175
ENSG00000230869	40.9549	0.359075	0.327178	1.09749	0.272427	0.548962
ENSG00000237840	7.56428	-0.26018	0.785022	-0.33143	0.74032	0.888122
ENSG00000228702	1.33503	3.21168	2.54623	1.26135	0.207183	-
ENSG00000172661	889.701	-0.447282	0.101841	-4.39198	1.12324e-05	0.000363053
ENSG00000270434	0	-	-	-	-	-
ENSG00000231122	0.134352	2.80317	5.94663	0.471388	0.637364	-
ENSG00000188234	49.427	0.370905	0.350978	1.05678	0.290613	0.567686
ENSG00000239883	2.12791	-1.50124	2.14116	-0.701136	0.483218	-
ENSG00000239152	0	-	-	-	-	-
ENSG00000204179	3.07594	-1.23061	1.16156	-1.05945	0.289393	-
ENSG00000150175	0.208018	0	6.00631	0	1	-
ENSG00000243289	0	-	-	-	-	-
ENSG00000204177	54.9148	0.274313	0.362991	0.755702	0.449828	0.706888
ENSG00000238405	0	-	-	-	-	-
ENSG00000227194	0.177934	0	6.00631	0	1	-
ENSG00000215097	0	-	-	-	-	-
ENSG00000228745	0.0938235	0	6.00631	0	1	-
ENSG00000230761	4.4272	0.0384589	0.799339	0.0481133	0.961626	-
ENSG00000165874	102.936	0.00787795	0.23016	0.0342281	0.972695	0.989779
ENSG00000264977	0.174205	-0.649028	6.00631	-0.108058	0.91395	-
ENSG00000272430	0.156896	0	6.00631	0	1	-
ENSG00000229927	0.358171	0	6.00631	0	1	-
ENSG00000229227	5.18128	-0.154968	1.15374	-0.134319	0.893151	-
ENSG00000231187	1.28737	-0.489529	2.31309	-0.211634	0.832392	-
ENSG00000204176	36.5182	-0.798437	0.448962	-1.77841	0.0753371	0.262174
ENSG00000204175	0.15682	1.27453	6.00631	0.212199	0.831952	-
ENSG00000223477	0.381354	0	6.00631	0	1	-
ENSG00000204174	0	-	-	-	-	-
ENSG00000213412	0.129359	-0.649028	6.00631	-0.108058	0.91395	-
ENSG00000150165	290.572	0.485929	0.18668	2.60301	0.00924097	0.0653375
ENSG00000270369	0.167837	0	6.00631	0	1	-
ENSG00000189090	0.213822	0	6.00631	0	1	-
ENSG00000224919	0	-	-	-	-	-
ENSG00000204172	45.0335	0.0391225	0.382362	0.102318	0.918504	0.971165
ENSG00000254929	0.393392	-1.48935	5.22477	-0.285056	0.775602	-
ENSG00000252877	0	-	-	-	-	-
ENSG00000251079	13.9493	-0.8453	0.969284	-0.872087	0.383161	0.65247
ENSG00000232567	0.715084	2.03543	3.45808	0.588602	0.556129	-
ENSG00000215065	0.0429887	0	6.00631	0	1	-
ENSG00000232438	0.0469118	0	6.00631	0	1	-
ENSG00000227310	0.105273	-1.38415	5.98205	-0.231384	0.817016	-
ENSG00000189014	26.5743	-0.412317	0.474014	-0.869843	0.384386	0.653376
ENSG00000264710	0.958023	2.15717	2.46655	0.874569	0.381809	-
ENSG00000226964	2.13061	4.09329	2.26338	1.80849	0.0705303	-
ENSG00000226667	0.0249238	0	6.00631	0	1	-
ENSG00000215044	0	-	-	-	-	-
ENSG00000243536	0.220213	-0.649028	6.00631	-0.108058	0.91395	-
ENSG00000259942	0.389385	-1.04662	4.19892	-0.249258	0.803161	-
ENSG00000198250	0.582508	0.644607	4.1163	0.156599	0.875561	-
ENSG00000204150	118.759	0.0380363	0.227545	0.167159	0.867245	0.948071
ENSG00000239492	0.0889349	0	6.00631	0	1	-
ENSG00000186807	298.436	0.500415	0.181408	2.7585	0.00580676	0.046304
ENSG00000215033	2.15082	0	2.68946	0	1	-
ENSG00000152726	788.67	-0.568216	0.116358	-4.88336	1.04293e-06	4.95728e-05
ENSG00000237393	0	-	-	-	-	-
ENSG00000072444	0.0822433	0	6.00631	0	1	-
ENSG00000224036	0.0469118	0	6.00631	0	1	-
ENSG00000231209	0.297123	-0.649029	5.7141	-0.113584	0.909568	-
ENSG00000215024	0.0429887	0	6.00631	0	1	-
ENSG00000251070	31.522	0.33163	0.498109	0.665778	0.505553	0.747681
ENSG00000198035	139.836	0.0828231	0.236933	0.349564	0.726666	0.881687
ENSG00000252754	0	-	-	-	-	-
ENSG00000197910	0.0393859	0	6.00631	0	1	-
ENSG00000270119	0	-	-	-	-	-
ENSG00000271217	0.167837	0	6.00631	0	1	-
ENSG00000165390	299.362	0.503927	0.18382	2.74142	0.00611746	0.0481111
ENSG00000215020	0	-	-	-	-	-
ENSG00000226044	0	-	-	-	-	-
ENSG00000165388	9.15709	1.08953	0.757055	1.43917	0.150104	0.392924
ENSG00000228865	0	-	-	-	-	-
ENSG00000107618	0.353211	2.26115	5.38885	0.419598	0.674779	-
ENSG00000266000	0	-	-	-	-	-
ENSG00000128802	0	-	-	-	-	-
ENSG00000107623	0.214943	0	6.00631	0	1	-
ENSG00000183675	3.07594	-1.23061	1.16156	-1.05945	0.289393	-
ENSG00000197704	0.208018	0	6.00631	0	1	-
ENSG00000204164	92.0094	0.0228901	0.268974	0.0851015	0.932181	0.976009
ENSG00000222406	0	-	-	-	-	-
ENSG00000227781	11.1888	0.734442	0.664521	1.10522	0.269064	0.545165
ENSG00000213686	0	-	-	-	-	-
ENSG00000228418	0.0469118	0	6.00631	0	1	-
ENSG00000232426	0	-	-	-	-	-
ENSG00000230210	14.9416	-0.88496	0.8037	-1.10111	0.27085	0.547018
ENSG00000266197	0.208421	-0.649028	6.00631	-0.108058	0.91395	-
ENSG00000188279	0.114833	0	6.00631	0	1	-
ENSG00000179296	40.0315	0.216524	0.407187	0.531757	0.594894	0.80957
ENSG00000252149	0	-	-	-	-	-
ENSG00000243899	7.96067	1.09569	1.00244	1.09302	0.274384	0.551073
ENSG00000126542	0.124656	-0.649028	6.00631	-0.108058	0.91395	-
ENSG00000232462	0	-	-	-	-	-
ENSG00000170324	14.4826	-1.14606	0.670339	-1.70967	0.0873264	0.286338
ENSG00000225482	1.34214	1.26441	2.33368	0.541811	0.587949	-
ENSG00000107643	202.226	-0.145604	0.169136	-0.860871	0.389309	0.657855
ENSG00000128805	6.03148	0.806366	0.86863	0.928319	0.353242	0.62566
ENSG00000248682	0	-	-	-	-	-
ENSG00000231906	0	-	-	-	-	-
ENSG00000251413	0	-	-	-	-	-
ENSG00000236800	0	-	-	-	-	-
ENSG00000128815	1232.69	0.067375	0.137756	0.489089	0.624779	0.827043
ENSG00000228754	5.8537	0.722029	0.972721	0.742277	0.457919	0.712817
ENSG00000228403	0	-	-	-	-	-
ENSG00000241577	0	-	-	-	-	-
ENSG00000165383	0	-	-	-	-	-
ENSG00000233665	0	-	-	-	-	-
ENSG00000226576	0	-	-	-	-	-
ENSG00000264800	0	-	-	-	-	-
ENSG00000165633	15.9349	-0.289222	0.497366	-0.581508	0.560898	0.787057
ENSG00000234736	0	-	-	-	-	-
ENSG00000172538	0	-	-	-	-	-
ENSG00000204161	5.61527	0.114215	1.10814	0.103069	0.917908	0.971013
ENSG00000236208	0	-	-	-	-	-
ENSG00000177354	0	-	-	-	-	-
ENSG00000165606	0	-	-	-	-	-
ENSG00000235939	0.204651	0	6.00631	0	1	-
ENSG00000225830	65.6429	-0.710713	0.25753	-2.75973	0.00578494	0.0461734
ENSG00000243251	0	-	-	-	-	-
ENSG00000258838	0	-	-	-	-	-
ENSG00000271237	0.229581	0	6.00631	0	1	-
ENSG00000070748	0	-	-	-	-	-
ENSG00000187714	0	-	-	-	-	-
ENSG00000178645	0	-	-	-	-	-
ENSG00000197444	2.73323	0.0943268	1.38708	0.0680039	0.945783	-
ENSG00000226389	2.38616	0.825565	1.62362	0.508472	0.611122	-
ENSG00000229870	0	-	-	-	-	-
ENSG00000227345	73.8685	0.0221634	0.305011	0.0726642	0.942073	0.979537
ENSG00000230166	0.0477996	1.27453	6.00631	0.212199	0.831952	-
ENSG00000174196	806.605	-0.481383	0.100464	-4.79158	1.65477e-06	7.29345e-05
ENSG00000270568	0	-	-	-	-	-
ENSG00000214986	0.134352	2.80317	5.94663	0.471388	0.637364	-
ENSG00000174194	45.7294	0.431564	0.356659	1.21002	0.226271	0.494793
ENSG00000244393	0.456328	0	4.95422	0	1	-
ENSG00000272225	0.309615	0	6.00631	0	1	-
ENSG00000222100	0	-	-	-	-	-
ENSG00000225784	13.8106	1.2572	0.630129	1.99514	0.0460274	0.193662
ENSG00000236787	0.0820158	1.27453	6.00631	0.212199	0.831952	-
ENSG00000204152	0.994193	-2.42913	3.17101	-0.766041	0.443652	-
ENSG00000223182	0	-	-	-	-	-
ENSG00000204169	58.3367	0.517703	0.306227	1.69059	0.090916	0.29252
ENSG00000228326	28.9381	1.58904	0.860475	1.84671	0.0647897	0.239681
ENSG00000230553	0.178901	-2.90406	5.92555	-0.490092	0.624069	-
ENSG00000138294	0.598839	-0.649033	4.3487	-0.149248	0.881358	-
ENSG00000138293	998.981	-0.0503574	0.119144	-0.422661	0.672543	0.854284
ENSG00000138297	377.318	0.622603	0.140419	4.4339	9.25456e-06	0.00030732
ENSG00000223111	0	-	-	-	-	-
ENSG00000214982	18.4986	0.874169	0.511548	1.70887	0.0874751	0.286446
ENSG00000229464	0.0477996	1.27453	6.00631	0.212199	0.831952	-
ENSG00000178440	3.91583	2.23729	1.39546	1.60327	0.108875	-
ENSG00000222108	0.0437464	0	6.00631	0	1	-
ENSG00000204149	219.169	0.305265	0.212151	1.43891	0.150177	0.392924
ENSG00000235618	12.414	-0.178262	0.646683	-0.275655	0.782813	0.911018
ENSG00000226631	0	-	-	-	-	-
ENSG00000099290	810.963	-0.559295	0.11141	-5.02013	5.16352e-07	2.81695e-05
ENSG00000233011	0	-	-	-	-	-
ENSG00000188611	0.500867	-0.319105	4.40865	-0.0723814	0.942298	-
ENSG00000225137	304.394	-0.473717	0.253258	-1.87049	0.0614155	0.23282
ENSG00000198964	34.3124	0.315094	0.390428	0.807047	0.41964	0.682528
ENSG00000269165	0.319734	-1.7894	4.98021	-0.359302	0.719369	-
ENSG00000269700	0.0522986	0	6.00631	0	1	-
ENSG00000225303	0	-	-	-	-	-
ENSG00000251950	0	-	-	-	-	-
ENSG00000238523	0	-	-	-	-	-
ENSG00000230036	0	-	-	-	-	-
ENSG00000226200	12.1796	-0.592076	0.710972	-0.83277	0.404974	0.670061
ENSG00000231588	0	-	-	-	-	-
ENSG00000231345	0.0991789	-0.649028	6.00631	-0.108058	0.91395	-
ENSG00000232706	0	-	-	-	-	-
ENSG00000226168	0.227143	3.56679	5.92329	0.602163	0.547066	-
ENSG00000230011	0	-	-	-	-	-
ENSG00000213667	0.0480561	0	6.00631	0	1	-
ENSG00000204147	0.680494	1.27454	3.7655	0.33848	0.735002	-
ENSG00000148584	0.515945	-2.51545	3.91815	-0.642	0.520873	-
ENSG00000229711	0	-	-	-	-	-
ENSG00000236944	0	-	-	-	-	-
ENSG00000261368	0.0955992	2.30617	5.96988	0.386301	0.699274	-
ENSG00000185532	0.165788	0	6.00631	0	1	-
ENSG00000223502	0.915254	-3.43356	2.80561	-1.22382	0.221019	-
ENSG00000231132	0	-	-	-	-	-
ENSG00000266591	0	-	-	-	-	-
ENSG00000207813	0	-	-	-	-	-
ENSG00000235279	0	-	-	-	-	-
ENSG00000213659	0	-	-	-	-	-
ENSG00000216022	0	-	-	-	-	-
ENSG00000177613	193.612	-0.00104897	0.226416	-0.00463293	0.996303	0.999012
ENSG00000236671	0	-	-	-	-	-
ENSG00000107984	0	-	-	-	-	-
ENSG00000213657	1.87846	-2.71502	1.76441	-1.53877	0.123861	-
ENSG00000227972	1.96999	1.63123	1.55353	1.05002	0.293709	-
ENSG00000231131	0.532668	-1.84439	3.44037	-0.536101	0.591889	-
ENSG00000228651	23.0816	-0.497693	0.45927	-1.08366	0.278515	0.555035
ENSG00000165471	0	-	-	-	-	-
ENSG00000201196	0	-	-	-	-	-
ENSG00000227121	0	-	-	-	-	-
ENSG00000231399	0	-	-	-	-	-
ENSG00000226296	0	-	-	-	-	-
ENSG00000252161	0	-	-	-	-	-
ENSG00000233805	0.0469118	0	6.00631	0	1	-
ENSG00000150275	0.0264179	0	6.00631	0	1	-
ENSG00000263921	5.04872	-0.0921645	0.911593	-0.101103	0.919469	-
ENSG00000252252	0.0264179	0	6.00631	0	1	-
ENSG00000234173	0.131521	-0.649028	6.00631	-0.108058	0.91395	-
ENSG00000224697	0	-	-	-	-	-
ENSG00000221594	0	-	-	-	-	-
ENSG00000236958	0	-	-	-	-	-
ENSG00000236744	0	-	-	-	-	-
ENSG00000223800	0	-	-	-	-	-
ENSG00000228048	0	-	-	-	-	-
ENSG00000238355	0	-	-	-	-	-
ENSG00000249860	1.24765	1.33221	1.94105	0.686331	0.492504	-
ENSG00000236993	0	-	-	-	-	-
ENSG00000270541	0	-	-	-	-	-
ENSG00000122952	1297.41	-0.0847129	0.0844884	-1.00266	0.316027	0.591905
ENSG00000238707	3.08474	-0.28293	1.31542	-0.215088	0.829699	-
ENSG00000264747	0	-	-	-	-	-
ENSG00000235810	0	-	-	-	-	-
ENSG00000223841	0	-	-	-	-	-
ENSG00000270192	0	-	-	-	-	-
ENSG00000232115	0	-	-	-	-	-
ENSG00000151151	354.016	-0.467023	0.179664	-2.59943	0.00933789	0.0657215
ENSG00000180221	0	-	-	-	-	-
ENSG00000238970	0	-	-	-	-	-
ENSG00000122873	600.994	0.167533	0.102368	1.63658	0.101719	0.314879
ENSG00000228527	0	-	-	-	-	-
ENSG00000261076	0	-	-	-	-	-
ENSG00000072401	112.348	-0.567236	0.239328	-2.37012	0.0177823	0.103035
ENSG00000108064	658.186	-0.345734	0.137223	-2.51951	0.0117518	0.0777497
ENSG00000122870	19.5165	-1.53678	0.624418	-2.46114	0.0138496	0.0864022
ENSG00000183055	362.926	0.283502	0.147141	1.92674	0.0540124	0.215026
ENSG00000252076	0	-	-	-	-	-
ENSG00000237949	0	-	-	-	-	-
ENSG00000226888	0.22218	0	6.00631	0	1	-
ENSG00000226557	0.089568	2.2174	5.97494	0.371116	0.710551	-
ENSG00000165443	0.0255581	-0.649028	6.00631	-0.108058	0.91395	-
ENSG00000148541	0.280263	2.89362	5.94318	0.486881	0.626343	-
ENSG00000236556	0.0411217	0	6.00631	0	1	-
ENSG00000235469	0.158623	1.27453	6.00631	0.212199	0.831952	-
ENSG00000235140	0	-	-	-	-	-
ENSG00000165449	43.0795	2.01655	0.337873	5.96835	2.39664e-09	3.03497e-07
ENSG00000227877	0.0528358	0	6.00631	0	1	-
ENSG00000108091	712.895	-0.198355	0.107152	-1.85116	0.0641472	0.238158
ENSG00000235931	5.20643	-1.97729	1.09341	-1.80838	0.0705476	-
ENSG00000151150	25.1768	-1.08123	0.430121	-2.51379	0.0119441	0.0785578
ENSG00000232682	0	-	-	-	-	-
ENSG00000202190	0	-	-	-	-	-
ENSG00000122872	2.85554	0.404793	1.40172	0.288784	0.772747	-
ENSG00000254271	0.301712	-0.649031	5.07628	-0.127856	0.898263	-
ENSG00000170312	1943.91	0.0705188	0.106215	0.663928	0.506736	0.748569
ENSG00000072422	75.3145	0.273645	0.276384	0.99009	0.32213	0.59714
ENSG00000223107	0	-	-	-	-	-
ENSG00000227244	0	-	-	-	-	-
ENSG00000196932	0.186619	1.84139	5.94663	0.309653	0.756825	-
ENSG00000237233	0	-	-	-	-	-
ENSG00000183346	0	-	-	-	-	-
ENSG00000272592	0.285706	0	6.00631	0	1	-
ENSG00000233643	0	-	-	-	-	-
ENSG00000150347	26.6814	-1.65477	0.66439	-2.49066	0.0127505	0.0818315
ENSG00000221272	0.0239084	0	6.00631	0	1	-
ENSG00000221094	0	-	-	-	-	-
ENSG00000182010	30.0445	0.407027	0.42976	0.947102	0.343587	0.617488
ENSG00000234756	0.0787718	0	6.00631	0	1	-
ENSG00000240940	0.0255581	-0.649028	6.00631	-0.108058	0.91395	-
ENSG00000138311	0.615444	-2.57821	3.66238	-0.703971	0.481451	-
ENSG00000263920	0	-	-	-	-	-
ENSG00000234489	0	-	-	-	-	-
ENSG00000238280	0	-	-	-	-	-
ENSG00000181915	416.609	-0.105663	0.126813	-0.833215	0.404723	0.669828
ENSG00000122877	60.1123	1.28839	0.374602	3.43935	0.000583102	0.00852253
ENSG00000199446	0.130567	0	6.00631	0	1	-
ENSG00000224301	0	-	-	-	-	-
ENSG00000148572	572.164	-0.457666	0.126252	-3.62504	0.000288921	0.00497231
ENSG00000171988	976.712	0.161343	0.0989826	1.63001	0.103099	0.317282
ENSG00000234369	76.0706	0.157117	0.263894	0.595378	0.551591	0.780581
ENSG00000270421	0	-	-	-	-	-
ENSG00000221063	0	-	-	-	-	-
ENSG00000235816	2.84636	-0.889568	1.25185	-0.710603	0.47733	-
ENSG00000272767	61.566	0.338923	0.361671	0.937103	0.348706	0.621688
ENSG00000224412	0.11149	0	6.00631	0	1	-
ENSG00000165476	983.742	-0.26668	0.113349	-2.35273	0.0186364	0.106503
ENSG00000232075	0.32763	0.312753	4.99891	0.0625643	0.950113	-
ENSG00000270352	0	-	-	-	-	-
ENSG00000228566	0	-	-	-	-	-
ENSG00000213609	1319.66	0.615052	0.103186	5.96061	2.51295e-09	3.13546e-07
ENSG00000226426	0	-	-	-	-	-
ENSG00000235489	37.0908	0.322511	0.474264	0.680023	0.49649	0.741937
ENSG00000233900	0	-	-	-	-	-
ENSG00000270648	0	-	-	-	-	-
ENSG00000216740	0.0746472	-0.649028	6.00631	-0.108058	0.91395	-
ENSG00000224714	3.61804	-2.19481	1.15061	-1.90753	0.0564525	-
ENSG00000270754	0.721704	2.30648	3.29079	0.70089	0.483372	-
ENSG00000227173	2.22338	3.43158	1.89256	1.81319	0.0698021	-
ENSG00000233724	0	-	-	-	-	-
ENSG00000235356	0	-	-	-	-	-
ENSG00000228065	16.5562	1.19403	0.692992	1.72301	0.0848871	0.282054
ENSG00000253012	0	-	-	-	-	-
ENSG00000183230	3.0657	0.0679344	1.20323	0.0564601	0.954975	-
ENSG00000273360	0	-	-	-	-	-
ENSG00000252203	0	-	-	-	-	-
ENSG00000239000	0	-	-	-	-	-
ENSG00000198739	0.402782	0	6.00631	0	1	-
ENSG00000225299	0.143451	0	6.00631	0	1	-
ENSG00000226448	0	-	-	-	-	-
ENSG00000213606	0	-	-	-	-	-
ENSG00000225922	0.581332	0.312755	3.52631	0.088692	0.929327	-
ENSG00000108176	0.251721	-1.67747	5.97207	-0.280886	0.778798	-
ENSG00000212520	0	-	-	-	-	-
ENSG00000239942	0	-	-	-	-	-
ENSG00000237141	0.0643097	0	6.00631	0	1	-
ENSG00000272892	2.20385	0.444482	1.4763	0.301078	0.763355	-
ENSG00000219932	333.912	0.556183	0.171175	3.2492	0.00115729	0.0142099
ENSG00000096717	206.23	-0.743484	0.217756	-3.41429	0.000639477	0.00911873
ENSG00000148634	713.309	-0.40644	0.114936	-3.53622	0.000405898	0.00635981
ENSG00000226318	1.61017	-0.066472	2.74668	-0.0242009	0.980692	-
ENSG00000221159	0	-	-	-	-	-
ENSG00000266467	3.09579	-1.22249	1.60314	-0.762556	0.445729	-
ENSG00000236375	0	-	-	-	-	-
ENSG00000138347	17.7301	-0.669653	0.644758	-1.03861	0.298985	0.575681
ENSG00000222371	0	-	-	-	-	-
ENSG00000179774	0.236599	0.312752	6.00631	0.0520705	0.958473	-
ENSG00000233590	0.395322	-2.00019	5.95649	-0.335799	0.737022	-
ENSG00000234102	0	-	-	-	-	-
ENSG00000108187	43.7925	0.212571	0.531594	0.399875	0.689248	0.86347
ENSG00000096746	2261.48	0.0978974	0.457683	0.213898	0.830627	0.931331
ENSG00000204130	84.4035	0.183438	0.250726	0.731629	0.464395	0.718614
ENSG00000138346	82.8769	-0.179821	0.375669	-0.478669	0.632174	0.832201
ENSG00000234806	0.711027	1.25024	3.47163	0.360131	0.718749	-
ENSG00000199638	0.0666798	-0.649028	6.00631	-0.108058	0.91395	-
ENSG00000122912	155.461	-0.226201	0.203442	-1.11187	0.266196	0.541421
ENSG00000226493	7.22816	0.148576	0.73985	0.200819	0.84084	0.935253
ENSG00000207438	0	-	-	-	-	-
ENSG00000214881	0.989702	2.26942	2.60337	0.871724	0.383359	-
ENSG00000138336	32.0574	-0.417594	0.398093	-1.04899	0.294184	0.571304
ENSG00000213025	143.307	-0.264281	0.268177	-0.985471	0.324393	0.599674
ENSG00000227583	0.937645	-0.176891	1.81962	-0.097213	0.922557	-
ENSG00000260400	10.3734	-0.503073	0.713919	-0.704663	0.48102	0.730615
ENSG00000251926	0.852968	-0.641053	2.66033	-0.240967	0.80958	-
ENSG00000270494	0.228703	2.57093	5.95652	0.431616	0.66602	-
ENSG00000060339	4675.29	-0.265893	0.0997669	-2.66515	0.0076955	0.0567267
ENSG00000195401	0.11149	0	6.00631	0	1	-
ENSG00000221182	0.194923	0	6.00631	0	1	-
ENSG00000221184	9.01212	-0.764364	1.02702	-0.744257	0.456721	0.711867
ENSG00000165730	2.90796	-0.236373	1.46532	-0.161311	0.871848	-
ENSG00000200218	0	-	-	-	-	-
ENSG00000107625	813.61	-0.184624	0.142651	-1.29424	0.195583	0.455668
ENSG00000206855	0	-	-	-	-	-
ENSG00000165732	4787.06	0.0963806	0.0885455	1.08849	0.27638	0.552793
ENSG00000266122	0.260936	-0.649032	4.74306	-0.136838	0.891159	-
ENSG00000198954	92.2946	0.19761	0.283644	0.696684	0.486001	0.734106
ENSG00000214875	0	-	-	-	-	-
ENSG00000229001	0	-	-	-	-	-
ENSG00000122862	31824.1	0.0601804	0.10457	0.575502	0.564952	0.790073
ENSG00000122958	628.056	-0.0949434	0.131205	-0.723625	0.469296	0.721919
ENSG00000233163	0.16651	1.27453	6.00631	0.212199	0.831952	-
ENSG00000156502	84.8175	0.0905674	0.243757	0.371548	0.710229	0.874466
ENSG00000229261	0.0772431	1.27453	6.00631	0.212199	0.831952	-
ENSG00000156510	0.995076	0	3.63203	0	1	-
ENSG00000231748	0	-	-	-	-	-
ENSG00000156515	586.314	-0.378111	0.141036	-2.68095	0.00734138	0.0548678
ENSG00000229197	0.311858	-1.77285	5.57342	-0.318089	0.750417	-
ENSG00000221774	0	-	-	-	-	-
ENSG00000075073	5.42963	0.835526	0.974311	0.857556	0.391138	0.659436
ENSG00000232734	0.0264179	0	6.00631	0	1	-
ENSG00000099282	2.41955	-2.7597	1.85153	-1.4905	0.136093	-
ENSG00000233197	0	-	-	-	-	-
ENSG00000122859	3.91313	-2.10163	1.26489	-1.66151	0.0966116	-
ENSG00000236154	65.2489	0.120048	0.3239	0.370633	0.710911	0.874662
ENSG00000230755	0	-	-	-	-	-
ENSG00000235803	0	-	-	-	-	-
ENSG00000235524	1.2755	3.26052	2.34312	1.39153	0.164065	-
ENSG00000231152	0	-	-	-	-	-
ENSG00000226794	0	-	-	-	-	-
ENSG00000171224	60.5598	-0.0036463	0.368643	-0.00989114	0.992108	0.997345
ENSG00000235645	0.0511162	-1.27058	5.98646	-0.212243	0.831918	-
ENSG00000230469	0.0393859	0	6.00631	0	1	-
ENSG00000197467	0.465837	1.27454	5.05464	0.252152	0.800924	-
ENSG00000222631	0	-	-	-	-	-
ENSG00000266082	0	-	-	-	-	-
ENSG00000224222	0	-	-	-	-	-
ENSG00000099284	21.5483	0.693683	0.503397	1.378	0.168202	0.418079
ENSG00000042286	376.176	0.501539	0.122424	4.09672	4.19044e-05	0.00109063
ENSG00000156521	118.126	-0.0686338	0.240933	-0.284866	0.775746	0.907462
ENSG00000079332	1551.26	0.328944	0.0781274	4.21036	2.54967e-05	0.000720926
ENSG00000229097	106.161	0.194911	0.32004	0.609022	0.54251	0.772734
ENSG00000232142	0	-	-	-	-	-
ENSG00000180817	1073.39	0.342861	0.108681	3.15476	0.00160631	0.0178621
ENSG00000148734	3.36551	-0.695198	1.33047	-0.52252	0.601308	-
ENSG00000172731	35.6784	-0.12779	0.375495	-0.340325	0.733612	0.885377
ENSG00000224725	5.79483	1.13992	1.11383	1.02342	0.306108	0.582277
ENSG00000148730	1286.76	-0.255576	0.101561	-2.51647	0.0118535	0.078144
ENSG00000156574	0	-	-	-	-	-
ENSG00000197604	5.29473	-0.0160403	0.907312	-0.0176789	0.985895	-
ENSG00000107719	10.2326	-0.193459	0.700287	-0.276257	0.782351	0.910918
ENSG00000230661	0.622111	0	3.57045	0	1	-
ENSG00000180644	0.326984	0	6.00631	0	1	-
ENSG00000138316	8.7425	-1.25112	0.883937	-1.41539	0.156954	0.402928
ENSG00000166220	0	-	-	-	-	-
ENSG00000231366	0	-	-	-	-	-
ENSG00000166224	114.918	-0.344608	0.240251	-1.43437	0.151467	0.394401
ENSG00000237998	0.0437464	0	6.00631	0	1	-
ENSG00000166228	244.659	0.603966	0.189232	3.19167	0.00141454	0.0164502
ENSG00000271409	0	-	-	-	-	-
ENSG00000259267	0	-	-	-	-	-
ENSG00000107731	101.264	0.189364	0.220947	0.857057	0.391414	0.659704
ENSG00000216004	0	-	-	-	-	-
ENSG00000237512	0.624909	0.518697	4.47978	0.115786	0.907822	-
ENSG00000198246	139.805	-0.193576	0.231594	-0.835842	0.403244	0.668619
ENSG00000238918	0	-	-	-	-	-
ENSG00000107736	93.0687	0.184239	0.255374	0.721448	0.470634	0.722797
ENSG00000223817	0	-	-	-	-	-
ENSG00000214688	1.61479	1.74764	2.30719	0.757478	0.448763	-
ENSG00000107738	800.681	0.188289	0.126848	1.48436	0.137713	0.375036
ENSG00000197746	10314.5	-0.135433	0.0983197	-1.37747	0.168366	0.418257
ENSG00000238446	0.0736021	0	6.00631	0	1	-
ENSG00000230526	0.752412	-0.558656	3.59415	-0.155435	0.876479	-
ENSG00000122863	38.29	0.565707	0.384715	1.47046	0.141438	0.379881
ENSG00000272988	0.171424	0	6.00631	0	1	-
ENSG00000107742	10.6506	0.718515	0.720838	0.996777	0.318873	0.594219
ENSG00000138303	263.648	-0.107184	0.154918	-0.691877	0.489015	0.736756
ENSG00000200294	0	-	-	-	-	-
ENSG00000226701	5.65642	0.137302	0.896111	0.153219	0.878225	0.952781
ENSG00000166295	635.173	0.215263	0.112111	1.92008	0.0548474	0.216947
ENSG00000200170	28.5088	-0.941941	0.472474	-1.99364	0.0461919	0.194258
ENSG00000168209	893.908	0.172927	0.118554	1.45864	0.144665	0.385219
ENSG00000269926	0	-	-	-	-	-
ENSG00000148719	439.482	-0.204593	0.138125	-1.48122	0.138548	0.376215
ENSG00000107745	362.025	0.0499446	0.144595	0.345409	0.729787	0.883172
ENSG00000202513	0	-	-	-	-	-
ENSG00000226163	0	-	-	-	-	-
ENSG00000230609	0	-	-	-	-	-
ENSG00000238766	0	-	-	-	-	-
ENSG00000272536	0	-	-	-	-	-
ENSG00000231471	0.143442	0	6.00631	0	1	-
ENSG00000238215	0.151429	2.98392	5.93995	0.502348	0.615423	-
ENSG00000201881	0	-	-	-	-	-
ENSG00000156026	483.576	-0.601165	0.16375	-3.67123	0.00024139	0.0043809
ENSG00000266719	0	-	-	-	-	-
ENSG00000272627	1.70501	-3.49461	2.13333	-1.6381	0.1014	-
ENSG00000138315	0.585401	0	5.93216	0	1	-
ENSG00000215086	19.0479	-0.00705187	0.547312	-0.0128845	0.98972	0.996659
ENSG00000138308	0.685287	-2.06059	3.78364	-0.544605	0.586025	-
ENSG00000213700	164.156	0.230453	0.190592	1.20914	0.226609	0.495276
ENSG00000122884	1171.09	-0.0542719	0.297149	-0.182642	0.855079	0.942503
ENSG00000232646	0	-	-	-	-	-
ENSG00000237768	0	-	-	-	-	-
ENSG00000201047	0.0255581	-0.649028	6.00631	-0.108058	0.91395	-
ENSG00000272630	42.4221	0.206333	0.380631	0.542081	0.587763	0.804218
ENSG00000166321	17.8369	-0.909204	0.53731	-1.69214	0.0906194	0.292009
ENSG00000272599	6.45834	-0.360752	0.987394	-0.365358	0.714844	0.876396
ENSG00000221164	4.80179	-1.3174	1.24836	-1.0553	0.291287	-
ENSG00000122882	194.306	-0.0428267	0.156609	-0.273463	0.784497	0.911728
ENSG00000138286	60.6364	0.411913	0.328454	1.2541	0.209807	0.474631
ENSG00000213551	511.123	0.189752	0.153485	1.23629	0.216351	0.483245
ENSG00000199201	1.49218	1.72613	2.51798	0.685522	0.493015	-
ENSG00000227382	1.00555	1.84139	5.94663	0.309652	0.756825	-
ENSG00000182180	742.701	0.193505	0.116673	1.65853	0.0972109	0.306043
ENSG00000236756	1.78687	0.340891	1.80985	0.188353	0.8506	-
ENSG00000227540	7.03992	-0.012195	1.06107	-0.0114931	0.99083	0.997148
ENSG00000156042	16.2872	-1.2194	0.690092	-1.76701	0.0772257	0.266675
ENSG00000200356	0	-	-	-	-	-
ENSG00000238983	0.13473	0	6.00631	0	1	-
ENSG00000207473	0	-	-	-	-	-
ENSG00000138279	533.676	0.162416	0.155533	1.04425	0.29637	0.573435
ENSG00000233144	0	-	-	-	-	-
ENSG00000229659	1135.34	1.00409	0.169357	5.92882	3.05124e-09	3.68553e-07
ENSG00000166343	21.1667	-0.356817	0.441412	-0.808353	0.418888	0.682254
ENSG00000266344	0	-	-	-	-	-
ENSG00000107758	546.523	-0.0829679	0.110541	-0.750565	0.452914	0.709036
ENSG00000221817	44.1006	-0.155965	0.418817	-0.372393	0.7096	0.874056
ENSG00000166348	47.1099	0.11662	0.339925	0.343075	0.731542	0.883966
ENSG00000207327	0.326636	-0.649028	6.00631	-0.108058	0.91395	-
ENSG00000237139	0	-	-	-	-	-
ENSG00000268584	5.51943	0.701028	0.921952	0.760374	0.447031	0.704627
ENSG00000272791	5.94839	0.806299	0.933141	0.86407	0.38755	0.656255
ENSG00000177791	28.4204	0.0271884	0.489536	0.0555392	0.955709	0.984099
ENSG00000166317	7.55451	0.680146	0.734553	0.925932	0.354481	0.626832
ENSG00000271848	0.0429887	0	6.00631	0	1	-
ENSG00000172650	0.063317	-1.48845	5.97827	-0.248977	0.803379	-
ENSG00000242288	0	-	-	-	-	-
ENSG00000271816	4.0765	-1.46324	1.44141	-1.01514	0.310037	-
ENSG00000272140	4.08304	-0.146034	1.45761	-0.100187	0.920196	-
ENSG00000252072	0	-	-	-	-	-
ENSG00000224005	0	-	-	-	-	-
ENSG00000242338	9.09693	-0.243148	0.838351	-0.290031	0.771792	0.905521
ENSG00000250959	9.27558	0.474469	0.822452	0.576896	0.56401	0.789465
ENSG00000235316	2.01462	1.76174	1.69711	1.03808	0.299232	-
ENSG00000270808	0.0956337	0	6.00631	0	1	-
ENSG00000176986	507.064	-0.575855	0.160503	-3.58782	0.000333453	0.00549889
ENSG00000267964	1.4273	0.527967	2.1223	0.248771	0.803538	-
ENSG00000196968	468.755	-0.413777	0.130313	-3.17526	0.00149702	0.0169583
ENSG00000253045	0	-	-	-	-	-
ENSG00000172586	687.222	0.117201	0.204885	0.57203	0.567301	0.791691
ENSG00000214655	1065.99	-0.0510009	0.332331	-0.153464	0.878032	0.952764
ENSG00000272589	0	-	-	-	-	-
ENSG00000272916	0.176774	0	6.00631	0	1	-
ENSG00000166507	9.12272	-0.0159057	0.655512	-0.0242645	0.980642	0.992751
ENSG00000148660	198.338	0.186128	0.196911	0.945239	0.344537	0.618279
ENSG00000224195	0.331247	0	6.00631	0	1	-
ENSG00000229990	0	-	-	-	-	-
ENSG00000122861	249.266	-0.0706552	0.337877	-0.209115	0.834358	0.932892
ENSG00000222047	7.96333	1.10317	1.01439	1.08753	0.276805	0.553251
ENSG00000035403	1236.53	0.281785	0.0937162	3.00679	0.00264023	0.0261847
ENSG00000225761	2.11721	-2.00074	2.10784	-0.94919	0.342524	-
ENSG00000267957	34.5331	-0.763304	0.425515	-1.79384	0.0728393	0.256647
ENSG00000269772	6.75828	0.483862	1.10276	0.438773	0.660826	0.84637
ENSG00000185009	237.379	0.316111	0.238669	1.32448	0.185345	0.442164
ENSG00000156110	295.971	0.0858194	0.154493	0.555492	0.578558	0.798984
ENSG00000236900	0	-	-	-	-	-
ENSG00000214629	1.86306	-1.17303	1.54924	-0.757165	0.448951	-
ENSG00000213731	0	-	-	-	-	-
ENSG00000232342	0.126849	1.27453	6.00631	0.212199	0.831952	-
ENSG00000226253	0.136865	0	6.00631	0	1	-
ENSG00000206756	0.0488323	0	6.00631	0	1	-
ENSG00000271710	0	-	-	-	-	-
ENSG00000214626	1.74189	5.323	2.38879	2.22832	0.025859	-
ENSG00000213525	0	-	-	-	-	-
ENSG00000272748	0.104597	0	6.00631	0	1	-
ENSG00000156650	138.281	-0.111793	0.240467	-0.464899	0.642004	0.836562
ENSG00000234149	0	-	-	-	-	-
ENSG00000227186	0	-	-	-	-	-
ENSG00000188716	0	-	-	-	-	-
ENSG00000237882	0.435312	2.79012	3.71653	0.750731	0.452815	-
ENSG00000079393	1.00533	-0.231865	2.21941	-0.104471	0.916795	-
ENSG00000156671	115.913	1.01828	0.227185	4.48215	7.38956e-06	0.00025332
ENSG00000232437	0.244991	-1.82209	5.96518	-0.305455	0.76002	-
ENSG00000263626	1.94649	0.141882	1.42233	0.0997531	0.92054	-
ENSG00000165637	1797.46	0.299628	0.0901718	3.32286	0.000891	0.0116933
ENSG00000165644	94.7864	0.322664	0.247311	1.30469	0.192	0.45144
ENSG00000227271	0.0239084	0	6.00631	0	1	-
ENSG00000226051	0.1287	0	6.00631	0	1	-
ENSG00000233313	0	-	-	-	-	-
ENSG00000270087	0	-	-	-	-	-
ENSG00000223428	0	-	-	-	-	-
ENSG00000236797	0.507582	3.30908	5.38897	0.614047	0.539184	-
ENSG00000165655	519.26	0.000640982	0.121371	0.00528116	0.995786	0.998788
ENSG00000237149	21.4862	-0.625619	0.586854	-1.06605	0.286399	0.563729
ENSG00000273248	15.1735	0.0616879	0.700862	0.0880172	0.929863	0.975448
ENSG00000272692	0.725048	-3.17539	3.23538	-0.981456	0.326368	-
ENSG00000236842	0	-	-	-	-	-
ENSG00000207583	0	-	-	-	-	-
ENSG00000148655	168.198	0.21026	0.214445	0.980485	0.326847	0.602229
ENSG00000268659	1.4749	-2.0343	2.52318	-0.806242	0.420103	-
ENSG00000228280	1.22156	-1.09467	2.30027	-0.475886	0.634156	-
ENSG00000215921	0	-	-	-	-	-
ENSG00000221232	0	-	-	-	-	-
ENSG00000265486	0	-	-	-	-	-
ENSG00000201954	0	-	-	-	-	-
ENSG00000230575	0	-	-	-	-	-
ENSG00000269256	0	-	-	-	-	-
ENSG00000252888	0	-	-	-	-	-
ENSG00000224948	0.136502	-0.649028	6.00631	-0.108058	0.91395	-
ENSG00000156113	8.75229	-0.383401	0.696693	-0.550315	0.582103	0.801112
ENSG00000236467	0.150217	-0.649028	6.00631	-0.108058	0.91395	-
ENSG00000225497	0	-	-	-	-	-
ENSG00000224500	0	-	-	-	-	-
ENSG00000225652	0	-	-	-	-	-
ENSG00000228092	0	-	-	-	-	-
ENSG00000199592	0	-	-	-	-	-
ENSG00000213514	1.7826	0.933817	1.68916	0.552829	0.580381	-
ENSG00000199664	0.0933931	0	6.00631	0	1	-
ENSG00000213513	0.166846	0	6.00631	0	1	-
ENSG00000228748	0.0652836	0	6.00631	0	1	-
ENSG00000151208	157.833	-0.305825	0.186888	-1.63641	0.101754	0.314879
ENSG00000204049	0	-	-	-	-	-
ENSG00000243446	0	-	-	-	-	-
ENSG00000233871	10.5727	-1.06736	0.789229	-1.35241	0.176243	0.429669
ENSG00000234612	0	-	-	-	-	-
ENSG00000148606	295.028	0.00619241	0.174782	0.0354294	0.971737	0.989719
ENSG00000138326	58519.7	0.287097	0.0930791	3.08444	0.00203936	0.0215077
ENSG00000231957	0	-	-	-	-	-
ENSG00000230417	0	-	-	-	-	-
ENSG00000227136	0.90217	0.494112	5.84653	0.0845136	0.932648	-
ENSG00000229543	0.321175	0	6.00631	0	1	-
ENSG00000230229	0	-	-	-	-	-
ENSG00000201393	0	-	-	-	-	-
ENSG00000228683	0	-	-	-	-	-
ENSG00000223243	0	-	-	-	-	-
ENSG00000224596	7.17295	0.105554	0.931661	0.113296	0.909796	0.96816
ENSG00000229569	0	-	-	-	-	-
ENSG00000108175	639.583	-0.0618678	0.137984	-0.448369	0.653887	0.842882
ENSG00000108179	4413.26	0.1517	0.116868	1.29804	0.194273	0.454205
ENSG00000165424	523.343	-0.534674	0.134331	-3.98028	6.88336e-05	0.00164281
ENSG00000235426	0	-	-	-	-	-
ENSG00000259021	0	-	-	-	-	-
ENSG00000241317	0.271687	-2.10353	5.95192	-0.353421	0.723773	-
ENSG00000235705	0	-	-	-	-	-
ENSG00000272475	0	-	-	-	-	-
ENSG00000253626	798.327	0.925471	0.186142	4.97185	6.63155e-07	3.45186e-05
ENSG00000271985	0	-	-	-	-	-
ENSG00000232965	1.10653	2.88102	2.40232	1.19926	0.230425	-
ENSG00000185303	0.152933	-0.649028	6.00631	-0.108058	0.91395	-
ENSG00000219430	0	-	-	-	-	-
ENSG00000225827	0	-	-	-	-	-
ENSG00000122852	0	-	-	-	-	-
ENSG00000226676	0.655267	-0.51275	3.97878	-0.128871	0.897459	-
ENSG00000244733	14.2161	0.0268043	0.580274	0.0461925	0.963157	0.986472
ENSG00000226381	27.0782	0.232409	0.545558	0.426002	0.670106	0.853055
ENSG00000272489	29.4482	0.926168	0.490946	1.8865	0.0592279	0.227851
ENSG00000224886	0	-	-	-	-	-
ENSG00000188199	111.278	0.942614	0.335101	2.81293	0.00490927	0.0410964
ENSG00000225484	9.69408	-0.61576	0.876199	-0.702763	0.482204	0.731496
ENSG00000272447	91.115	0.401286	0.281248	1.4268	0.153637	0.398207
ENSG00000228570	97.9485	0.885809	0.367266	2.4119	0.0158698	0.0950228
ENSG00000214695	0.336552	2.60501	5.92329	0.43979	0.660089	-
ENSG00000204437	0	-	-	-	-	-
ENSG00000214584	1.47146	-2.10767	2.96759	-0.710229	0.477562	-
ENSG00000242600	19.1415	0.785777	0.676281	1.16191	0.245272	0.517343
ENSG00000133661	17.9657	0.139506	0.523371	0.266552	0.789814	0.914088
ENSG00000273372	7.79631	-0.280078	0.786818	-0.355962	0.721869	0.879704
ENSG00000235924	0	-	-	-	-	-
ENSG00000225100	0	-	-	-	-	-
ENSG00000229616	0	-	-	-	-	-
ENSG00000224760	0.246005	0	6.00631	0	1	-
ENSG00000236217	3.84044	-1.01535	1.54194	-0.658492	0.510222	-
ENSG00000227515	0.246005	0	6.00631	0	1	-
ENSG00000230091	5.11061	-2.29996	1.12191	-2.05004	0.0403602	-
ENSG00000133678	147.802	0.63542	0.212205	2.99437	0.00275015	0.0269909
ENSG00000230171	10.0231	0.217511	0.743976	0.292363	0.770009	0.904805
ENSG00000189129	2.54067	-2.17539	2.35712	-0.922901	0.356059	-
ENSG00000122359	1147.55	-0.266247	0.0887479	-3.00003	0.00269952	0.0266015
ENSG00000237523	0.0715583	0	6.00631	0	1	-
ENSG00000234319	11.1454	0.364387	0.561441	0.649021	0.516325	0.755327
ENSG00000234382	0	-	-	-	-	-
ENSG00000234743	0.352213	0	6.00631	0	1	-
ENSG00000204038	2.16201	-0.635941	1.62468	-0.391425	0.695483	-
ENSG00000151224	0.521966	-2.68025	4.32219	-0.620115	0.535182	-
ENSG00000232950	0	-	-	-	-	-
ENSG00000235858	0	-	-	-	-	-
ENSG00000170788	0	-	-	-	-	-
ENSG00000133665	1.27639	1.73417	2.5237	0.687152	0.491987	-
ENSG00000122378	511.663	0.0758181	0.12835	0.590715	0.554711	0.782712
ENSG00000271738	41.9875	-0.0411624	0.387195	-0.106309	0.915337	0.969982
ENSG00000108219	778.853	-0.208127	0.144003	-1.44529	0.148377	0.390417
ENSG00000226659	0.788788	-1.49421	3.35891	-0.444849	0.656429	-
ENSG00000178217	0.299675	0	6.00631	0	1	-
ENSG00000231082	0.0316585	-0.649028	6.00631	-0.108058	0.91395	-
ENSG00000233353	0	-	-	-	-	-
ENSG00000233703	0	-	-	-	-	-
ENSG00000231060	0	-	-	-	-	-
ENSG00000227209	0	-	-	-	-	-
ENSG00000226466	0	-	-	-	-	-
ENSG00000265990	0	-	-	-	-	-
ENSG00000185737	0.391353	0	5.91891	0	1	-
ENSG00000221378	0	-	-	-	-	-
ENSG00000229458	0	-	-	-	-	-
ENSG00000225738	0	-	-	-	-	-
ENSG00000207275	0.0437464	0	6.00631	0	1	-
ENSG00000200774	0	-	-	-	-	-
ENSG00000234931	0	-	-	-	-	-
ENSG00000265268	0	-	-	-	-	-
ENSG00000233945	0	-	-	-	-	-
ENSG00000223565	0	-	-	-	-	-
ENSG00000212324	0.100323	-0.649028	6.00631	-0.108058	0.91395	-
ENSG00000233258	0	-	-	-	-	-
ENSG00000200789	0	-	-	-	-	-
ENSG00000212769	1.08616	-0.649037	2.63001	-0.246781	0.805078	-
ENSG00000271933	1.15293	0	2.72391	0	1	-
ENSG00000165678	2920.48	0.276884	0.114654	2.41496	0.0157369	0.0945272
ENSG00000188373	0	-	-	-	-	-
ENSG00000148600	2.58737	-4.53435	1.85246	-2.44774	0.0143756	-
ENSG00000204033	0	-	-	-	-	-
ENSG00000148602	0	-	-	-	-	-
ENSG00000148604	1.95272	-3.05781	2.16073	-1.41517	0.157017	-
ENSG00000229404	0.159177	0	6.00631	0	1	-
ENSG00000107771	96.4986	-0.893786	0.259907	-3.43887	0.000584141	0.00853036
ENSG00000233189	0.435501	-2.09378	5.12399	-0.408624	0.682816	-
ENSG00000225423	0.279466	1.60963	5.79528	0.277749	0.781205	-
ENSG00000225928	0.0961121	0	6.00631	0	1	-
ENSG00000178429	514.182	0.704342	0.330309	2.13237	0.0329764	0.156045
ENSG00000238469	0	-	-	-	-	-
ENSG00000237267	0	-	-	-	-	-
ENSG00000223993	0	-	-	-	-	-
ENSG00000224504	0	-	-	-	-	-
ENSG00000230962	0	-	-	-	-	-
ENSG00000223064	0	-	-	-	-	-
ENSG00000252730	0	-	-	-	-	-
ENSG00000182771	0.25257	0	6.00631	0	1	-
ENSG00000234942	0	-	-	-	-	-
ENSG00000270002	0	-	-	-	-	-
ENSG00000252292	0	-	-	-	-	-
ENSG00000236606	0	-	-	-	-	-
ENSG00000200487	0	-	-	-	-	-
ENSG00000199104	0	-	-	-	-	-
ENSG00000238803	0	-	-	-	-	-
ENSG00000062650	1184.3	-0.0132814	0.102768	-0.129237	0.89717	0.962331
ENSG00000212332	0	-	-	-	-	-
ENSG00000227896	7.38084	-0.224698	0.866507	-0.259315	0.795392	0.916481
ENSG00000230507	3.11402	0.0687136	1.23588	0.055599	0.955661	-
ENSG00000122375	0	-	-	-	-	-
ENSG00000122367	0.700171	1.18486	3.6589	0.323829	0.746067	-
ENSG00000252189	0	-	-	-	-	-
ENSG00000272631	1.51629	0.369442	2.02817	0.182156	0.855461	-
ENSG00000107779	52.6287	0.417083	0.337764	1.23483	0.216893	0.483888
ENSG00000270874	0.176697	1.27453	6.00631	0.212199	0.831952	-
ENSG00000200176	0.0948502	0	6.00631	0	1	-
ENSG00000173269	2.12854	0.695698	1.65684	0.419895	0.674562	-
ENSG00000173267	1.69018	-0.903425	1.50741	-0.599323	0.548958	-
ENSG00000272734	14.5108	1.05009	0.599175	1.75255	0.0796787	0.271827
ENSG00000148671	3.54997	2.66538	1.49135	1.78722	0.0739024	-
ENSG00000273413	0	-	-	-	-	-
ENSG00000271880	0	-	-	-	-	-
ENSG00000240089	0	-	-	-	-	-
ENSG00000151303	0.96614	-2.16635	2.65797	-0.815041	0.415049	-
ENSG00000272508	0.0469118	0	6.00631	0	1	-
ENSG00000261011	0	-	-	-	-	-
ENSG00000229969	0	-	-	-	-	-
ENSG00000188100	0	-	-	-	-	-
ENSG00000271573	0	-	-	-	-	-
ENSG00000200253	0.693074	0	3.47463	0	1	-
ENSG00000148672	478.824	0.188574	0.176352	1.06931	0.284931	0.562209
ENSG00000122376	685.297	-0.18294	0.125713	-1.45522	0.145608	0.386671
ENSG00000237280	1.60045	-2.35021	2.02286	-1.16183	0.245306	-
ENSG00000266323	0.196464	0	6.00631	0	1	-
ENSG00000223482	135.553	0.113066	0.202264	0.559002	0.57616	0.797525
ENSG00000184923	111.173	0.942622	0.335054	2.81334	0.00490292	0.0410755
ENSG00000224914	26.7518	-0.240341	0.499948	-0.480732	0.630707	0.831195
ENSG00000214562	99.1469	0.900039	0.364447	2.4696	0.0135264	0.0850421
ENSG00000237740	0.27941	2.60501	5.92329	0.43979	0.660089	-
ENSG00000236417	0	-	-	-	-	-
ENSG00000228055	0.0719645	0	6.00631	0	1	-
ENSG00000231569	0	-	-	-	-	-
ENSG00000107789	177.702	-0.521809	0.183294	-2.84684	0.00441554	0.0379956
ENSG00000222192	0.209068	-3.11663	5.92066	-0.526399	0.598611	-
ENSG00000223761	0	-	-	-	-	-
ENSG00000225913	0	-	-	-	-	-
ENSG00000196566	0.260494	0	6.00631	0	1	-
ENSG00000234192	0.436999	1.15747	2.98505	0.387757	0.698196	-
ENSG00000198682	53.8627	0.376899	0.367059	1.02681	0.304512	0.580983
ENSG00000138138	735.079	-0.143998	0.18264	-0.788427	0.430447	0.69156
ENSG00000223820	7.00187	0.59113	0.9265	0.638025	0.523457	0.760371
ENSG00000243782	0.296849	1.27453	6.00631	0.212199	0.831952	-
ENSG00000227268	7.18644	0.396316	0.966826	0.409914	0.681869	0.860398
ENSG00000171862	379.642	0.0351404	0.232335	0.151249	0.87978	0.95338
ENSG00000224745	0.049549	0	6.00631	0	1	-
ENSG00000213613	1626.09	-0.191145	0.119516	-1.59933	0.109748	0.328856
ENSG00000200891	0	-	-	-	-	-
ENSG00000227905	0.0239084	0	6.00631	0	1	-
ENSG00000184719	42.3294	0.232263	0.370229	0.627349	0.530431	0.764576
ENSG00000201548	0	-	-	-	-	-
ENSG00000204022	1.86112	-1.72041	1.7692	-0.972425	0.330839	-
ENSG00000237205	0.0557452	0	6.00631	0	1	-
ENSG00000182333	0.462939	0.658488	4.36099	0.150995	0.87998	-
ENSG00000271408	0	-	-	-	-	-
ENSG00000204021	0	-	-	-	-	-
ENSG00000226358	0	-	-	-	-	-
ENSG00000204020	0.353088	0	6.00631	0	1	-
ENSG00000235150	0	-	-	-	-	-
ENSG00000173239	0	-	-	-	-	-
ENSG00000152766	0.872951	-2.93238	2.56357	-1.14387	0.252679	-
ENSG00000234256	0	-	-	-	-	-
ENSG00000138134	5.53196	0.324686	1.00283	0.323771	0.746112	0.891358
ENSG00000180139	0.209068	-3.11663	5.92066	-0.526399	0.598611	-
ENSG00000107796	4.66195	-1.27582	1.02755	-1.2416	0.214382	-
ENSG00000026103	8.47018	-1.59761	0.88453	-1.80617	0.0708914	0.25251
ENSG00000261438	0.574266	-0.80234	3.53294	-0.227103	0.820344	-
ENSG00000238991	0.423808	0.669986	4.49724	0.148977	0.881572	-
ENSG00000265375	0	-	-	-	-	-
ENSG00000233292	0.436613	2.89362	5.94318	0.486881	0.626343	-
ENSG00000138135	1.28131	0.312756	2.58092	0.12118	0.903548	-
ENSG00000107798	587.682	-0.16372	0.162725	-1.00612	0.31436	0.590389
ENSG00000266769	0	-	-	-	-	-
ENSG00000232110	0.497044	3.59533	4.83815	0.743121	0.457409	-
ENSG00000119922	1431.03	0.78527	0.134562	5.83574	5.35525e-09	6.08186e-07
ENSG00000119917	5539.41	0.0447614	0.135584	0.330137	0.741297	0.888625
ENSG00000224289	0.26507	0	6.00631	0	1	-
ENSG00000204010	2.58078	-0.0518393	1.79069	-0.0289494	0.976905	-
ENSG00000185745	3422.42	0.058587	0.100529	0.582786	0.560038	0.786435
ENSG00000152778	525.647	-0.0970194	0.145612	-0.666288	0.505227	0.747396
ENSG00000152779	0.422063	-1.27954	4.54539	-0.281503	0.778325	-
ENSG00000234452	0	-	-	-	-	-
ENSG00000152782	70.0432	-0.803691	0.253681	-3.16811	0.00153432	0.0172885
ENSG00000198997	0	-	-	-	-	-
ENSG00000249962	0	-	-	-	-	-
ENSG00000232936	0.456672	-2.351	4.44207	-0.529257	0.596627	-
ENSG00000225836	0	-	-	-	-	-
ENSG00000235100	1.79466	-4.13576	2.21021	-1.87121	0.0613166	-
ENSG00000240996	0.827125	-1.14393	2.93456	-0.389814	0.696674	-
ENSG00000138182	1044.94	-0.125711	0.129831	-0.968266	0.332911	0.606692
ENSG00000232229	0.214943	0	6.00631	0	1	-
ENSG00000270670	0	-	-	-	-	-
ENSG00000226159	0	-	-	-	-	-
ENSG00000228938	0.475078	-0.649034	4.08236	-0.158985	0.873681	-
ENSG00000222451	0	-	-	-	-	-
ENSG00000236373	0	-	-	-	-	-
ENSG00000224750	2.97548	0.436854	1.56283	0.279528	0.77984	-
ENSG00000238291	0.213932	0	6.00631	0	1	-
ENSG00000148680	7.30795	-0.0731407	0.857871	-0.0852584	0.932056	0.975941
ENSG00000148688	265.369	-0.0253068	0.168132	-0.150518	0.880356	0.95345
ENSG00000222305	0	-	-	-	-	-
ENSG00000148677	0.666768	0	4.53423	0	1	-
ENSG00000201604	0.211227	0	6.00631	0	1	-
ENSG00000225519	0.14188	0	6.00631	0	1	-
ENSG00000273124	0.872478	0	5.87546	0	1	-
ENSG00000224851	0	-	-	-	-	-
ENSG00000220585	1.06207	2.33346	2.87998	0.810235	0.417805	-
ENSG00000234043	0.168425	0	6.00631	0	1	-
ENSG00000180628	342.158	0.256489	0.144609	1.77367	0.0761173	0.264192
ENSG00000165338	21.5024	0.792895	0.466869	1.69832	0.0894467	0.289882
ENSG00000271385	0	-	-	-	-	-
ENSG00000223876	0	-	-	-	-	-
ENSG00000119938	41.3388	-0.500803	0.322578	-1.5525	0.120542	0.348938
ENSG00000213449	0.137061	0	6.00631	0	1	-
ENSG00000228759	0.13178	0	6.00631	0	1	-
ENSG00000228701	2.25249	-1.619	1.88983	-0.856693	0.391615	-
ENSG00000107854	314.791	0.124133	0.177242	0.700361	0.483702	0.733034
ENSG00000180581	1416.42	0.754092	0.159042	4.74146	2.12182e-06	9.0013e-05
ENSG00000174721	14.7453	0.814622	0.680436	1.1972	0.231227	0.500726
ENSG00000272817	0.154479	0	6.00631	0	1	-
ENSG00000095564	485.821	0.302901	0.114276	2.65061	0.00803456	0.0584893
ENSG00000107864	173.2	0.0548362	0.224107	0.244687	0.806699	0.921481
ENSG00000252993	0	-	-	-	-	-
ENSG00000214549	0.0255581	-0.649028	6.00631	-0.108058	0.91395	-
ENSG00000213484	0.477844	-0.649033	4.58845	-0.141449	0.887515	-
ENSG00000264076	0.338291	-0.649032	4.90861	-0.132223	0.894808	-
ENSG00000221042	0	-	-	-	-	-
ENSG00000105988	42.093	0.760542	0.393801	1.93129	0.0534477	0.213781
ENSG00000199881	0.122411	1.9899	5.98937	0.332238	0.739709	-
ENSG00000198060	742.231	-0.364848	0.172583	-2.11404	0.0345118	0.160623
ENSG00000202297	0	-	-	-	-	-
ENSG00000232709	0	-	-	-	-	-
ENSG00000207895	3.57808	1.51737	1.3194	1.15005	0.250125	-
ENSG00000119912	322.544	-0.0339428	0.165559	-0.205019	0.837557	0.933788
ENSG00000138160	160.723	0.197847	0.222005	0.891181	0.372832	0.643218
ENSG00000184111	0.114547	0	6.00631	0	1	-
ENSG00000264313	2.74411	-1.67073	1.34362	-1.24345	0.213701	-
ENSG00000236493	246.86	0.0714624	0.191202	0.373754	0.708588	0.873666
ENSG00000152804	147.505	-0.126438	0.192673	-0.656233	0.511674	0.752001
ENSG00000201412	6.67895	-0.239769	1.10631	-0.216729	0.82842	0.930818
ENSG00000138190	250.805	0.0872731	0.134322	0.649729	0.515868	0.755025
ENSG00000225118	0	-	-	-	-	-
ENSG00000226425	0	-	-	-	-	-
ENSG00000187553	0	-	-	-	-	-
ENSG00000095596	0.575909	-0.431729	3.84906	-0.112165	0.910693	-
ENSG00000232805	0	-	-	-	-	-
ENSG00000237417	0.991804	-0.455217	2.48439	-0.18323	0.854617	-
ENSG00000213432	127.584	0.866418	0.579885	1.49412	0.135144	0.371341
ENSG00000138119	90.2879	0.473052	0.27832	1.69967	0.0891929	0.289336
ENSG00000138180	207.756	0.0469081	0.188302	0.249111	0.803275	0.919755
ENSG00000212396	0	-	-	-	-	-
ENSG00000186188	22.2377	-1.35965	0.504607	-2.69448	0.00704992	0.0535497
ENSG00000138207	1.46715	-2.64323	2.52711	-1.04595	0.295585	-
ENSG00000221352	0	-	-	-	-	-
ENSG00000095464	0.149543	0	6.00631	0	1	-
ENSG00000148690	602.634	-0.106927	0.12171	-0.878543	0.379649	0.648833
ENSG00000108231	0.0264179	0	6.00631	0	1	-
ENSG00000227995	0	-	-	-	-	-
ENSG00000176273	33.9887	0.244505	0.369961	0.660895	0.50868	0.749612
ENSG00000180764	30.326	0.985246	0.418893	2.35202	0.0186716	0.106622
ENSG00000138193	10.35	0.313556	0.661271	0.474172	0.635377	0.833428
ENSG00000252895	0	-	-	-	-	-
ENSG00000232913	0.24028	0	6.00631	0	1	-
ENSG00000231575	0	-	-	-	-	-
ENSG00000234724	0	-	-	-	-	-
ENSG00000206631	0	-	-	-	-	-
ENSG00000228553	0.102232	-2.11606	5.95138	-0.355558	0.722172	-
ENSG00000268894	0	-	-	-	-	-
ENSG00000273450	7.83311	-2.74921	1.06788	-2.57445	0.0100399	0.0690479
ENSG00000173145	271.964	0.292813	0.198225	1.47718	0.139628	0.377827
ENSG00000108239	217.556	-0.182457	0.209512	-0.870863	0.383829	0.65298
ENSG00000119969	487.395	-0.00767456	0.127553	-0.0601678	0.952022	0.982696
ENSG00000244332	0	-	-	-	-	-
ENSG00000235746	0.213103	0	6.00631	0	1	-
ENSG00000108242	1.19803	0.312756	2.41519	0.129495	0.896966	-
ENSG00000165841	0	-	-	-	-	-
ENSG00000230338	0	-	-	-	-	-
ENSG00000235199	0	-	-	-	-	-
ENSG00000225354	0	-	-	-	-	-
ENSG00000138109	0.353178	0	6.00631	0	1	-
ENSG00000233377	0	-	-	-	-	-
ENSG00000228460	0	-	-	-	-	-
ENSG00000260863	0	-	-	-	-	-
ENSG00000237885	0	-	-	-	-	-
ENSG00000138115	1.24402	1.70414	2.99202	0.569561	0.568975	-
ENSG00000231829	0.0990981	0	6.00631	0	1	-
ENSG00000225533	0	-	-	-	-	-
ENSG00000173124	1.90822	0.294351	1.69503	0.173656	0.862136	-
ENSG00000234026	0	-	-	-	-	-
ENSG00000107438	465.718	0.00458291	0.13683	0.0334934	0.973281	0.989847
ENSG00000095637	2.60945	0.166216	2.10279	0.0790457	0.936996	-
ENSG00000214362	2.00584	-2.4257	1.72151	-1.40906	0.158819	-
ENSG00000059573	184.226	-0.142928	0.275942	-0.517966	0.604482	0.815962
ENSG00000119977	206.6	0.537847	0.168526	3.19148	0.00141546	0.0164502
ENSG00000138185	29.199	0.3839	0.428658	0.895585	0.370474	0.641095
ENSG00000226688	16.1305	0.173287	0.532686	0.325308	0.744948	0.890574
ENSG00000240527	0	-	-	-	-	-
ENSG00000270099	0	-	-	-	-	-
ENSG00000173088	0.216931	0	6.00631	0	1	-
ENSG00000269948	1.38186	-1.82739	2.18157	-0.837647	0.402229	-
ENSG00000188649	0.0255581	-0.649028	6.00631	-0.108058	0.91395	-
ENSG00000269920	0	-	-	-	-	-
ENSG00000227805	3.8385	-0.405008	0.992107	-0.40823	0.683105	-
ENSG00000107443	155.045	0.226164	0.204469	1.1061	0.268682	0.544609
ENSG00000266407	0	-	-	-	-	-
ENSG00000200728	0.128186	-0.649028	6.00631	-0.108058	0.91395	-
ENSG00000177853	395.707	0.146075	0.169715	0.860706	0.3894	0.657893
ENSG00000229417	0.504551	2.58192	3.96043	0.651929	0.514447	-
ENSG00000095585	23.0436	-0.111989	0.449891	-0.248924	0.80342	0.919859
ENSG00000229418	0.228797	0	6.00631	0	1	-
ENSG00000107447	0.0477996	1.27453	6.00631	0.212199	0.831952	-
ENSG00000197430	0.0316585	-0.649028	6.00631	-0.108058	0.91395	-
ENSG00000095587	3.72642	-2.03778	1.48604	-1.37128	0.170288	-
ENSG00000077147	3936.05	-0.184772	0.063062	-2.93001	0.00338949	0.0314055
ENSG00000235677	5.47754	-0.468074	1.29736	-0.360791	0.718256	0.878238
ENSG00000155629	1202.09	-0.0581506	0.227434	-0.255681	0.798197	0.91778
ENSG00000202047	0.049549	0	6.00631	0	1	-
ENSG00000227032	0.301256	0	5.66197	0	1	-
ENSG00000207287	0.228565	0	6.00631	0	1	-
ENSG00000236552	31016.5	0.119453	0.100777	1.18533	0.235888	0.507003
ENSG00000207976	0	-	-	-	-	-
ENSG00000196233	311.618	0.10572	0.162929	0.64887	0.516422	0.755381
ENSG00000232875	0	-	-	-	-	-
ENSG00000221465	0	-	-	-	-	-
ENSG00000155640	66.0641	-0.717305	0.355698	-2.01661	0.043736	0.187271
ENSG00000231025	1182.66	-0.248838	0.121126	-2.05437	0.03994	0.176541
ENSG00000269891	0.227268	0	6.00631	0	1	-
ENSG00000187122	0	-	-	-	-	-
ENSG00000234855	0	-	-	-	-	-
ENSG00000213390	353.033	-0.0226516	0.173274	-0.130727	0.895992	0.961807
ENSG00000231398	0.0522986	0	6.00631	0	1	-
ENSG00000237169	2.46309	2.54054	1.57723	1.61076	0.107232	-
ENSG00000165879	143.109	-0.71664	0.23465	-3.05408	0.0022575	0.023237
ENSG00000181274	629.276	-0.136679	0.116796	-1.17023	0.241907	0.512996
ENSG00000225850	0.151231	-2.10353	5.95192	-0.35342	0.723773	-
ENSG00000052749	258.347	0.792672	0.166494	4.76097	1.92666e-06	8.34017e-05
ENSG00000231508	0.0990981	0	6.00631	0	1	-
ENSG00000231970	0.159279	0	6.00631	0	1	-
ENSG00000224474	0.0939904	-0.649028	6.00631	-0.108058	0.91395	-
ENSG00000200737	0	-	-	-	-	-
ENSG00000171314	5920.07	0.0984201	0.0754496	1.30445	0.192081	0.451506
ENSG00000171311	351.129	0.236441	0.132637	1.78262	0.0746477	0.260691
ENSG00000171307	136.445	-0.161078	0.226637	-0.710734	0.477249	0.727427
ENSG00000155229	1335.04	-0.496958	0.12964	-3.83336	0.000126403	0.00263182
ENSG00000264677	0	-	-	-	-	-
ENSG00000165886	281.987	-0.653292	0.205213	-3.18348	0.00145518	0.0166394
ENSG00000165887	0.436523	0.139007	5.01616	0.0277118	0.977892	-
ENSG00000241935	0.603354	2.21569	4.64662	0.476838	0.633477	-
ENSG00000155252	265.119	-0.113493	0.135157	-0.839714	0.401069	0.66736
ENSG00000249967	0	-	-	-	-	-
ENSG00000203942	0	-	-	-	-	-
ENSG00000171160	27.0978	-1.70134	0.50356	-3.37862	0.000728499	0.0100831
ENSG00000119986	26.9457	0.935067	0.391312	2.38957	0.0168681	0.0990088
ENSG00000155254	1285.25	0.0302226	0.192436	0.157053	0.875203	0.951703
ENSG00000155256	308.129	-0.037085	0.1367	-0.271287	0.78617	0.912859
ENSG00000120057	0	-	-	-	-	-
ENSG00000227356	0	-	-	-	-	-
ENSG00000155265	1.3142	-2.66148	2.66976	-0.996898	0.318814	-
ENSG00000095713	0.300365	-2.43302	5.9393	-0.409647	0.682065	-
ENSG00000269783	0	-	-	-	-	-
ENSG00000265398	0	-	-	-	-	-
ENSG00000166024	207.87	-0.182175	0.184289	-0.988531	0.322893	0.598031
ENSG00000138131	0.750585	-2.01986	3.07972	-0.655857	0.511916	-
ENSG00000230928	0.0411217	0	6.00631	0	1	-
ENSG00000119943	59.3812	-0.394759	0.257504	-1.53302	0.125271	0.356545
ENSG00000221419	0	-	-	-	-	-
ENSG00000107521	1138.05	-0.253123	0.121267	-2.08732	0.036859	0.167954
ENSG00000264610	0	-	-	-	-	-
ENSG00000172987	0.0498477	0	6.00631	0	1	-
ENSG00000236818	0.049549	0	6.00631	0	1	-
ENSG00000234109	0.400873	0	6.00631	0	1	-
ENSG00000119946	4.73745	-0.240037	0.94394	-0.254292	0.79927	-
ENSG00000120053	408.122	0.959254	0.154981	6.18947	6.03659e-10	8.83059e-08
ENSG00000224934	5.05973	1.82941	1.11615	1.63903	0.101207	-
ENSG00000257582	0	-	-	-	-	-
ENSG00000228778	0	-	-	-	-	-
ENSG00000119919	0.427283	-1.95496	5.71071	-0.342333	0.7321	-
ENSG00000238588	0	-	-	-	-	-
ENSG00000155287	307.884	0.360206	0.164935	2.18393	0.0289672	0.14419
ENSG00000260475	0.363951	-0.64903	5.41512	-0.119855	0.904598	-
ENSG00000229278	6.15376	1.44109	0.783443	1.83944	0.0658509	0.242283
ENSG00000198018	72.7736	-0.500771	0.275712	-1.81628	0.0693274	0.249346
ENSG00000233690	8.19535	0.193454	0.926134	0.208883	0.83454	0.932892
ENSG00000119929	140.65	0.201044	0.208121	0.965997	0.334046	0.60751
ENSG00000014919	239.767	0.0347553	0.15076	0.230534	0.817677	0.925916
ENSG00000023839	4.0863	-2.14086	1.3769	-1.55483	0.119986	-
ENSG00000227351	0	-	-	-	-	-
ENSG00000107554	47.7525	-0.222172	0.372341	-0.596689	0.550715	0.779889
ENSG00000227695	1.28252	-0.35214	2.32636	-0.15137	0.879684	-
ENSG00000238472	0	-	-	-	-	-
ENSG00000120054	0.0733215	0	6.00631	0	1	-
ENSG00000232230	0.0976051	0	6.00631	0	1	-
ENSG00000270623	0.0252654	0	6.00631	0	1	-
ENSG00000107566	1177.32	-0.220817	0.171992	-1.28388	0.199183	0.460978
ENSG00000213341	477.57	0.0713593	0.527167	0.135364	0.892324	0.959854
ENSG00000236308	0.10268	0	6.00631	0	1	-
ENSG00000227492	0.0766743	-1.70854	5.97112	-0.286135	0.774775	-
ENSG00000095485	106.379	0.409758	0.27434	1.49361	0.135276	0.371401
ENSG00000212464	9.50916	-1.02512	0.902714	-1.1356	0.256123	0.530148
ENSG00000230224	0.160036	0	6.00631	0	1	-
ENSG00000207362	0	-	-	-	-	-
ENSG00000196072	2294.5	-0.0382267	0.0904878	-0.422451	0.672696	0.854312
ENSG00000107593	30.341	-0.391561	0.386208	-1.01386	0.310649	0.58682
ENSG00000231188	0.914317	4.31189	5.90976	0.729622	0.465621	-
ENSG00000099194	6989.15	-0.197294	0.107993	-1.82693	0.0677109	0.246036
ENSG00000256545	0	-	-	-	-	-
ENSG00000235823	41.9085	-0.6297	0.373936	-1.68398	0.0921855	0.29515
ENSG00000212325	0.34286	-0.0913572	4.73235	-0.0193048	0.984598	-
ENSG00000273030	12.853	-0.684891	0.660068	-1.03761	0.299453	0.576037
ENSG00000075290	0	-	-	-	-	-
ENSG00000075826	254.962	-0.521127	0.169932	-3.06668	0.00216453	0.0225061
ENSG00000255339	0	-	-	-	-	-
ENSG00000166136	1370.36	-0.173773	0.111882	-1.55319	0.120378	0.348701
ENSG00000166135	569.466	-0.319619	0.128353	-2.49016	0.0127686	0.0819172
ENSG00000075891	0.10944	0	6.00631	0	1	-
ENSG00000222072	0	-	-	-	-	-
ENSG00000272572	12.4395	-0.217792	0.650964	-0.334569	0.73795	0.887465
ENSG00000119906	376.821	0.530751	0.13226	4.01293	5.99705e-05	0.00147058
ENSG00000273476	0.779576	0.854906	3.51272	0.243374	0.807716	-
ENSG00000055950	485.34	0.168807	0.122345	1.37976	0.167661	0.417161
ENSG00000095539	0.670997	-2.79734	4.36516	-0.640833	0.521631	-
ENSG00000207551	0	-	-	-	-	-
ENSG00000236662	0.167359	0	6.00631	0	1	-
ENSG00000107815	130.22	0.573741	0.24959	2.29873	0.0215203	0.117383
ENSG00000107816	352.921	-0.375752	0.28401	-1.32302	0.185828	0.442819
ENSG00000186862	255.67	0.0721256	0.162023	0.445158	0.656206	0.843938
ENSG00000107819	588.252	0.0548431	0.112703	0.486617	0.62653	0.827948
ENSG00000273162	4.45516	-0.0329428	1.27085	-0.0259219	0.97932	-
ENSG00000107821	95.7946	-1.12352	0.259008	-4.33779	1.43924e-05	0.000442437
ENSG00000236311	0.0757144	1.9899	5.98937	0.332238	0.739709	-
ENSG00000269259	0	-	-	-	-	-
ENSG00000107807	8.79032	-0.387865	0.877341	-0.442092	0.658423	0.84506
ENSG00000226740	0	-	-	-	-	-
ENSG00000237579	0	-	-	-	-	-
ENSG00000270973	2.06227	1.51738	1.9018	0.797863	0.42495	-
ENSG00000138136	0	-	-	-	-	-
ENSG00000227128	0.0252654	0	6.00631	0	1	-
ENSG00000229649	7.40458	0.197473	0.80433	0.245512	0.80606	0.921131
ENSG00000252844	0	-	-	-	-	-
ENSG00000222238	0.0469118	0	6.00631	0	1	-
ENSG00000225208	0	-	-	-	-	-
ENSG00000230967	0	-	-	-	-	-
ENSG00000166167	133.755	0.0490826	0.208539	0.235364	0.813926	0.923894
ENSG00000222414	3.19781	-2.01463	1.41379	-1.42498	0.154163	-
ENSG00000239091	0	-	-	-	-	-
ENSG00000166171	42.031	0.491607	0.397987	1.23523	0.216744	0.483789
ENSG00000166169	126.053	0.230894	0.205016	1.12622	0.260072	0.534965
ENSG00000263436	0	-	-	-	-	-
ENSG00000107829	289.122	-0.377598	0.155625	-2.42633	0.0152525	0.0927667
ENSG00000222051	0	-	-	-	-	-
ENSG00000224817	0	-	-	-	-	-
ENSG00000107831	0	-	-	-	-	-
ENSG00000107833	633.428	-0.024337	0.134195	-0.181355	0.856089	0.942881
ENSG00000198408	1192.28	0.0606979	0.134804	0.450269	0.652516	0.842083
ENSG00000226009	0	-	-	-	-	-
ENSG00000120049	4.37974	0.382929	0.984363	0.389012	0.697268	-
ENSG00000120029	235.906	0.232454	0.143574	1.61905	0.105436	0.321442
ENSG00000222430	0	-	-	-	-	-
ENSG00000166189	714.059	-0.296757	0.104559	-2.83818	0.00453719	0.0387867
ENSG00000224302	0	-	-	-	-	-
ENSG00000229629	0	-	-	-	-	-
ENSG00000253068	0	-	-	-	-	-
ENSG00000198728	33.0515	0.0301357	0.456068	0.0660772	0.947316	0.981085
ENSG00000148840	321.985	0.66557	0.14233	4.67626	2.92159e-06	0.000117202
ENSG00000166197	820.65	0.311818	0.125601	2.48261	0.0130423	0.0829514
ENSG00000119915	14.0714	-1.28647	0.874438	-1.4712	0.141237	0.379719
ENSG00000107859	0	-	-	-	-	-
ENSG00000107862	559.17	-0.207747	0.199655	-1.04053	0.298093	0.574745
ENSG00000251989	0	-	-	-	-	-
ENSG00000077150	356.403	0.539314	0.172275	3.13054	0.00174486	0.01909
ENSG00000059915	0.708029	3.05342	3.59738	0.848791	0.395998	-
ENSG00000107872	121.536	-0.107902	0.209529	-0.514972	0.606573	0.816975
ENSG00000107874	106.999	-0.0451146	0.215217	-0.209624	0.833961	0.932892
ENSG00000202569	0	-	-	-	-	-
ENSG00000269609	48.145	0.330801	0.383214	0.863228	0.388012	0.656514
ENSG00000120055	2.59057	0.855565	1.93362	0.442467	0.658151	-
ENSG00000138111	112.002	-0.0136932	0.232168	-0.0589796	0.952968	0.982791
ENSG00000138107	398.595	0.192689	0.138881	1.38744	0.165308	0.414487
ENSG00000273262	5.56374	-0.981775	1.0047	-0.977184	0.328478	0.602838
ENSG00000107882	208.342	-0.431389	0.172806	-2.49638	0.0125469	0.0811861
ENSG00000242311	0.127303	0	6.00631	0	1	-
ENSG00000228657	4.96927	0.522439	0.973729	0.536534	0.591589	-
ENSG00000207029	0.0522986	0	6.00631	0	1	-
ENSG00000272933	7.25336	0.0857455	0.999234	0.0858112	0.931616	0.975792
ENSG00000171206	159.565	-0.105027	0.194805	-0.539141	0.58979	0.805769
ENSG00000138175	192.12	0.200976	0.168756	1.19093	0.233682	0.504094
ENSG00000156398	54.5366	0.907427	0.346031	2.62239	0.00873157	0.0624383
ENSG00000166272	908.811	-0.169534	0.130788	-1.29626	0.194887	0.454873
ENSG00000252994	1.46948	-3.36383	2.66261	-1.26336	0.206461	-
ENSG00000148795	1.27541	-2.97306	2.63451	-1.12851	0.259107	-
ENSG00000203886	0.164951	0	6.00631	0	1	-
ENSG00000213061	0.124619	0	6.00631	0	1	-
ENSG00000236937	1.32088	-2.68663	2.04672	-1.31265	0.189299	-
ENSG00000166275	343.918	-0.143806	0.158449	-0.907586	0.364097	0.635848
ENSG00000270316	0	-	-	-	-	-
ENSG00000201080	0.416142	2.30066	4.59652	0.500523	0.616707	-
ENSG00000214435	0	-	-	-	-	-
ENSG00000235266	4.86705	1.86101	0.8017	2.32133	0.0202691	-
ENSG00000272912	2.35093	-2.70659	1.62247	-1.66819	0.0952773	-
ENSG00000148842	61.2053	0.0912343	0.297743	0.30642	0.759285	0.899554
ENSG00000076685	1039.64	-0.031445	0.0949529	-0.331164	0.74052	0.888137
ENSG00000237827	2.12728	-1.74001	1.936	-0.898764	0.368778	-
ENSG00000213277	0	-	-	-	-	-
ENSG00000229256	63.4777	-0.337299	0.395753	-0.852297	0.394049	0.661779
ENSG00000235376	40.7661	0.784307	0.406215	1.93077	0.0535116	0.213857
ENSG00000148798	5.46251	0.54172	0.925322	0.585439	0.558252	0.785571
ENSG00000156374	86.6771	0.3913	0.329196	1.18866	0.234575	0.50559
ENSG00000212413	0	-	-	-	-	-
ENSG00000148835	138.916	-0.0338256	0.196191	-0.172411	0.863114	0.946686
ENSG00000173915	2124.15	0.375352	0.251661	1.4915	0.13583	0.371843
ENSG00000221767	0	-	-	-	-	-
ENSG00000148843	431.233	0.542973	0.1364	3.98073	6.87031e-05	0.001642
ENSG00000138172	20.6436	-0.617125	0.589477	-1.0469	0.295144	0.572312
ENSG00000273485	7.67448	0.806279	0.86102	0.936423	0.349055	0.622111
ENSG00000234699	0.302324	-0.649028	6.00631	-0.108058	0.91395	-
ENSG00000185933	0	-	-	-	-	-
ENSG00000183128	0.158181	-2.19592	5.94809	-0.369181	0.711993	-
ENSG00000235470	0.0437464	0	6.00631	0	1	-
ENSG00000107954	109.578	0.853413	0.221669	3.84994	0.000118144	0.00249759
ENSG00000226431	0	-	-	-	-	-
ENSG00000107957	106.172	0.23454	0.215158	1.09008	0.275676	0.552308
ENSG00000273108	58.0881	0.150583	0.33226	0.453209	0.650398	0.841012
ENSG00000222503	0.380949	-1.48921	5.31898	-0.279981	0.779492	-
ENSG00000260461	5.3946	0.456012	0.980273	0.465189	0.641796	0.836418
ENSG00000107960	39.0404	0.384709	0.374128	1.02828	0.303818	0.580289
ENSG00000065613	1104.22	0.0317343	0.0892016	0.355759	0.722021	0.879704
ENSG00000266754	0.371891	-1.65836	4.28677	-0.386856	0.698863	-
ENSG00000065618	0.0766743	-1.70854	5.97112	-0.286135	0.774775	-
ENSG00000216083	0.089568	2.2174	5.97494	0.371116	0.710551	-
ENSG00000156384	72.3012	0.470301	0.319918	1.47007	0.141544	0.38004
ENSG00000197748	2.18492	-1.59932	1.44609	-1.10597	0.268741	-
ENSG00000208033	0	-	-	-	-	-
ENSG00000148834	1373.96	0.362013	0.101477	3.56744	0.000360485	0.00582579
ENSG00000266852	1.38917	-0.536125	2.312	-0.231888	0.816625	-
ENSG00000065621	5.09254	0.0368224	0.999905	0.0368259	0.970624	-
ENSG00000148841	250.499	-0.0685255	0.16603	-0.412729	0.679805	0.859135
ENSG00000270075	0	-	-	-	-	-
ENSG00000228261	0	-	-	-	-	-
ENSG00000231233	0.287285	0	6.00631	0	1	-
ENSG00000120051	3.11835	-1.33418	1.50733	-0.885128	0.376088	-
ENSG00000238620	0.496161	-1.2759	4.99173	-0.255602	0.798258	-
ENSG00000225768	0.0597743	-0.649028	6.00631	-0.108058	0.91395	-
ENSG00000237761	0	-	-	-	-	-
ENSG00000156395	0.275477	0	6.00631	0	1	-
ENSG00000226387	0	-	-	-	-	-
ENSG00000207068	0	-	-	-	-	-
ENSG00000233477	0	-	-	-	-	-
ENSG00000213260	37.5756	0.662266	0.472612	1.40129	0.161127	0.409307
ENSG00000229466	0.233475	0	6.00631	0	1	-
ENSG00000229775	2.23706	1.86631	1.95536	0.954459	0.339852	-
ENSG00000215002	5.19405	2.09182	1.13445	1.84391	0.0651967	-
ENSG00000108018	1.15439	-2.42455	2.61956	-0.925556	0.354677	-
ENSG00000200626	0	-	-	-	-	-
ENSG00000200079	0	-	-	-	-	-
ENSG00000229981	0.221524	2.2174	5.97493	0.371116	0.710551	-
ENSG00000234544	0	-	-	-	-	-
ENSG00000203434	0	-	-	-	-	-
ENSG00000223381	0.119542	0	6.00631	0	1	-
ENSG00000224498	0.156896	0	6.00631	0	1	-
ENSG00000222436	0	-	-	-	-	-
ENSG00000252574	0.0571413	0	6.00631	0	1	-
ENSG00000200217	0.250557	0	6.00631	0	1	-
ENSG00000232728	0	-	-	-	-	-
ENSG00000237242	0	-	-	-	-	-
ENSG00000270333	0.287517	0	6.00631	0	1	-
ENSG00000270294	0.960905	1.82196	2.55547	0.712965	0.475867	-
ENSG00000224907	0.224907	-2.69524	5.93111	-0.454424	0.649524	-
ENSG00000108039	889.919	-0.299762	0.14344	-2.0898	0.0366358	0.167295
ENSG00000272160	0.0480561	0	6.00631	0	1	-
ENSG00000203876	0.124561	0	6.00631	0	1	-
ENSG00000148700	75.0619	-0.508012	0.290941	-1.7461	0.0807942	0.27398
ENSG00000263706	0.473787	-1.65242	3.98614	-0.414542	0.678477	-
ENSG00000226734	0	-	-	-	-	-
ENSG00000119950	586.849	0.441118	0.135959	3.2445	0.00117658	0.014405
ENSG00000228417	17.0487	-1.83884	0.724586	-2.53778	0.0111559	0.0747008
ENSG00000214067	1.11385	4.26352	2.53497	1.68188	0.0925916	-
ENSG00000119953	870.762	-0.0963576	0.130692	-0.737288	0.460947	0.715628
ENSG00000273143	15.7868	1.02226	0.611399	1.672	0.0945249	0.300496
ENSG00000221359	0	-	-	-	-	-
ENSG00000237642	5.76862	-0.456038	0.825395	-0.552509	0.5806	0.800305
ENSG00000264544	0.143117	0	6.00631	0	1	-
ENSG00000138166	167.278	0.60159	0.169686	3.54531	0.000392155	0.00622702
ENSG00000233518	0	-	-	-	-	-
ENSG00000108055	1366.73	-0.032082	0.129549	-0.247644	0.80441	0.920419
ENSG00000239125	0	-	-	-	-	-
ENSG00000263919	0.0437464	0	6.00631	0	1	-
ENSG00000223302	0	-	-	-	-	-
ENSG00000203867	0.274063	-0.649028	5.84792	-0.110984	0.911629	-
ENSG00000252036	0	-	-	-	-	-
ENSG00000199364	0	-	-	-	-	-
ENSG00000232470	0	-	-	-	-	-
ENSG00000203497	7.12735	-0.66865	0.791332	-0.844968	0.398129	0.664292
ENSG00000150593	891.159	0.0991219	0.127632	0.776625	0.43738	0.697875
ENSG00000265827	0	-	-	-	-	-
ENSG00000214413	178.662	0.312345	0.173227	1.8031	0.0713732	0.253693
ENSG00000270589	0	-	-	-	-	-
ENSG00000108061	712.317	-0.211048	0.140453	-1.50263	0.132936	0.368051
ENSG00000234118	134.799	0.464987	0.234039	1.98679	0.0469456	0.196433
ENSG00000221214	0	-	-	-	-	-
ENSG00000150594	4.59927	-0.477758	1.21721	-0.392501	0.694688	-
ENSG00000213247	0	-	-	-	-	-
ENSG00000237618	0	-	-	-	-	-
ENSG00000227851	0	-	-	-	-	-
ENSG00000230809	0.147299	1.27453	6.00631	0.212199	0.831952	-
ENSG00000119927	79.7152	0.223815	0.338788	0.660635	0.508847	0.7497
ENSG00000119913	0.0505309	0	6.00631	0	1	-
ENSG00000243316	0	-	-	-	-	-
ENSG00000197142	228.855	-0.0789782	0.162467	-0.486117	0.626884	0.828215
ENSG00000232934	1.2038	-4.65345	2.72927	-1.70501	0.088192	-
ENSG00000270599	3.85725	-4.75267	1.71943	-2.76409	0.00570811	-
ENSG00000023041	382.003	0.192906	0.182472	1.05719	0.290427	0.56764
ENSG00000151532	221.655	-0.264805	0.192243	-1.37745	0.168373	0.418257
ENSG00000234017	0.598721	0.312755	4.17144	0.0749753	0.940234	-
ENSG00000264763	0	-	-	-	-	-
ENSG00000233340	0	-	-	-	-	-
ENSG00000260917	37.2193	0.808672	0.353949	2.28471	0.0223297	0.12052
ENSG00000225292	0	-	-	-	-	-
ENSG00000148737	129.126	0.249074	0.240201	1.03694	0.299763	0.576062
ENSG00000233547	2.20933	2.14608	1.64401	1.30539	0.19176	-
ENSG00000227560	0.157544	0	6.00631	0	1	-
ENSG00000238380	0	-	-	-	-	-
ENSG00000230018	0.0822433	0	6.00631	0	1	-
ENSG00000148702	0.131565	0	6.00631	0	1	-
ENSG00000197893	0.0264179	0	6.00631	0	1	-
ENSG00000165806	451.789	-0.0814278	0.157324	-0.517582	0.60475	0.816129
ENSG00000234393	0	-	-	-	-	-
ENSG00000148735	1.53909	-1.81407	2.01882	-0.89858	0.368876	-
ENSG00000212589	0	-	-	-	-	-
ENSG00000198924	36.1733	0.462605	0.432975	1.06843	0.285325	0.562664
ENSG00000196865	71.7857	-0.465299	0.269494	-1.72656	0.0842463	0.281186
ENSG00000234631	0	-	-	-	-	-
ENSG00000043591	444.273	0.00261024	0.132679	0.0196734	0.984304	0.994265
ENSG00000253066	0	-	-	-	-	-
ENSG00000226582	0	-	-	-	-	-
ENSG00000165813	251.241	-0.229758	0.166221	-1.38224	0.166897	0.416054
ENSG00000238742	0	-	-	-	-	-
ENSG00000095627	1.48177	-1.36879	2.01435	-0.679519	0.496809	-
ENSG00000165816	13.5468	-0.0163603	0.685746	-0.0238576	0.980966	0.992784
ENSG00000230165	1.09045	-0.977382	2.16527	-0.45139	0.651708	-
ENSG00000169129	0.0393859	0	6.00631	0	1	-
ENSG00000242912	0	-	-	-	-	-
ENSG00000099204	0.0557452	0	6.00631	0	1	-
ENSG00000229668	0	-	-	-	-	-
ENSG00000238577	0	-	-	-	-	-
ENSG00000228169	13.159	-0.38194	0.771728	-0.494915	0.62066	0.82453
ENSG00000228484	0.892529	1.24764	3.05055	0.408989	0.682548	-
ENSG00000215760	0	-	-	-	-	-
ENSG00000151553	121.958	0.531372	0.212829	2.49671	0.0125351	0.0811861
ENSG00000226428	0.0971785	-0.649028	6.00631	-0.108058	0.91395	-
ENSG00000165832	253.99	-0.180804	0.174648	-1.03525	0.300551	0.57651
ENSG00000252611	0.105672	0	6.00631	0	1	-
ENSG00000236799	0.295287	-2.11607	5.95138	-0.35556	0.72217	-
ENSG00000107518	0.843794	4.31188	5.90976	0.729621	0.465622	-
ENSG00000270965	0	-	-	-	-	-
ENSG00000151892	0.182855	-1.8107	5.96577	-0.303515	0.761498	-
ENSG00000182645	0	-	-	-	-	-
ENSG00000205433	0	-	-	-	-	-
ENSG00000203837	0	-	-	-	-	-
ENSG00000227096	0.235656	0	6.00631	0	1	-
ENSG00000200935	0	-	-	-	-	-
ENSG00000175535	2.80026	-0.53437	1.34412	-0.397562	0.690953	-
ENSG00000232091	0.42974	-0.718306	3.65654	-0.196444	0.844262	-
ENSG00000187021	11.9829	0.0219619	0.652711	0.0336471	0.973159	0.989847
ENSG00000165862	0	-	-	-	-	-
ENSG00000165863	0.0571413	0	6.00631	0	1	-
ENSG00000232767	0	-	-	-	-	-
ENSG00000165868	1.01304	-2.47428	3.11736	-0.79371	0.427364	-
ENSG00000228195	0.119201	0	6.00631	0	1	-
ENSG00000225302	0.171424	0	6.00631	0	1	-
ENSG00000188316	0.610391	-2.43385	3.41253	-0.713209	0.475717	-
ENSG00000187164	263.336	0.0244426	0.167264	0.146132	0.883817	0.955297
ENSG00000235742	0	-	-	-	-	-
ENSG00000148704	0.240822	-0.649028	6.00631	-0.108058	0.91395	-
ENSG00000234474	0.831289	-0.649035	3.74755	-0.173189	0.862503	-
ENSG00000266782	0	-	-	-	-	-
ENSG00000236171	10.5499	1.99468	0.694994	2.87006	0.00410389	0.0359705
ENSG00000186795	0	-	-	-	-	-
ENSG00000225936	0	-	-	-	-	-
ENSG00000165646	0.15737	-2.10353	5.95192	-0.35342	0.723773	-
ENSG00000165650	220.822	-0.0651732	0.17273	-0.377311	0.705942	0.87255
ENSG00000222197	0	-	-	-	-	-
ENSG00000258114	0	-	-	-	-	-
ENSG00000229847	1.31162	0.181849	1.97376	0.0921329	0.926592	-
ENSG00000170370	1.91025	0.0765802	1.45513	0.0526276	0.958029	-
ENSG00000235198	0	-	-	-	-	-
ENSG00000234952	0	-	-	-	-	-
ENSG00000263041	0	-	-	-	-	-
ENSG00000107560	156.286	0.223116	0.199243	1.11982	0.262792	0.537266
ENSG00000231104	0	-	-	-	-	-
ENSG00000177640	0.974076	-0.649036	3.26797	-0.198605	0.842571	-
ENSG00000238276	0	-	-	-	-	-
ENSG00000165669	578.262	0.213917	0.152675	1.40113	0.161176	0.409369
ENSG00000232139	0.426307	-1.49044	4.59299	-0.324504	0.745557	-
ENSG00000266281	0	-	-	-	-	-
ENSG00000234309	0	-	-	-	-	-
ENSG00000119973	0	-	-	-	-	-
ENSG00000263658	0	-	-	-	-	-
ENSG00000225155	0.144522	1.27453	6.00631	0.212199	0.831952	-
ENSG00000151893	1723.63	-0.0288532	0.0718375	-0.401646	0.687945	0.862995
ENSG00000251836	0	-	-	-	-	-
ENSG00000236058	1373.06	0.112483	0.265699	0.42335	0.67204	0.853773
ENSG00000213574	2.74012	-0.810505	1.25081	-0.647985	0.516995	-
ENSG00000229272	0	-	-	-	-	-
ENSG00000215925	0	-	-	-	-	-
ENSG00000188613	37.7553	0.577285	0.414337	1.39328	0.163536	0.412427
ENSG00000107581	4440.28	0.0278776	0.129633	0.21505	0.829728	0.931041
ENSG00000207468	2.73978	0.733937	1.55925	0.470698	0.637856	-
ENSG00000222588	9.30191	0.158465	1.12551	0.140794	0.888033	0.95734
ENSG00000271343	0.470897	-2.43631	5.61511	-0.433885	0.664372	-
ENSG00000119979	996.099	0.233918	0.111618	2.09569	0.0361096	0.165875
ENSG00000183605	524.247	0.358405	0.147911	2.42311	0.0153881	0.0933574
ENSG00000165672	1622.21	-0.107255	0.207025	-0.518079	0.604403	0.815962
ENSG00000198873	21.8594	-0.217471	0.435632	-0.499208	0.617633	0.822427
ENSG00000228485	0	-	-	-	-	-
ENSG00000242853	0.601587	-1.29379	3.53373	-0.366127	0.71427	-
ENSG00000236426	0	-	-	-	-	-
ENSG00000265719	0	-	-	-	-	-
ENSG00000148908	1263.12	0.282542	0.0837791	3.37247	0.000744978	0.0102361
ENSG00000271353	0.0480561	0	6.00631	0	1	-
ENSG00000151923	1152.47	-0.341032	0.153147	-2.22683	0.0259588	0.133858
ENSG00000234569	0	-	-	-	-	-
ENSG00000227437	7.00828	1.4788	0.947361	1.56096	0.118532	0.345064
ENSG00000151929	632.195	0.212301	0.386075	0.549896	0.582391	0.801286
ENSG00000232823	561.364	0.336344	0.665617	0.505311	0.61334	0.819768
ENSG00000198825	86.9429	0.057128	0.266961	0.213994	0.830552	0.931318
ENSG00000242818	0.346568	0	6.00631	0	1	-
ENSG00000270300	0	-	-	-	-	-
ENSG00000197771	333.162	-0.0190443	0.188779	-0.100881	0.919645	0.971168
ENSG00000107651	533.676	-0.151258	0.12644	-1.19628	0.231586	0.501119
ENSG00000265370	0	-	-	-	-	-
ENSG00000180230	0.407858	-0.649035	3.84238	-0.168915	0.865864	-
ENSG00000223455	0	-	-	-	-	-
ENSG00000221402	0	-	-	-	-	-
ENSG00000220842	6042.76	0.385828	0.0871311	4.42813	9.50529e-06	0.000313804
ENSG00000234522	0.523192	-2.09051	4.91753	-0.425114	0.670754	-
ENSG00000203805	0	-	-	-	-	-
ENSG00000265239	0.226741	0	6.00631	0	1	-
ENSG00000177234	0	-	-	-	-	-
ENSG00000227165	0.169953	0	6.00631	0	1	-
ENSG00000120008	213.031	0.34404	0.312722	1.10014	0.271269	0.547475
ENSG00000271670	0	-	-	-	-	-
ENSG00000227307	0	-	-	-	-	-
ENSG00000236762	19.6092	0.380642	0.603756	0.630457	0.528395	0.763625
ENSG00000227143	0.100888	0	6.00631	0	1	-
ENSG00000222979	0	-	-	-	-	-
ENSG00000066468	1.0017	-2.37415	2.78968	-0.851045	0.394744	-
ENSG00000223432	0	-	-	-	-	-
ENSG00000223540	24.474	0.866252	0.719353	1.20421	0.228509	0.497943
ENSG00000224250	0	-	-	-	-	-
ENSG00000107669	95.4943	-0.297748	0.314724	-0.946062	0.344117	0.617905
ENSG00000201884	0	-	-	-	-	-
ENSG00000226864	26.6362	-1.51933	0.605319	-2.50997	0.0120743	0.0791995
ENSG00000107672	486.577	0.0402225	0.138493	0.29043	0.771487	0.905368
ENSG00000138162	77.2461	-0.236194	0.304987	-0.774439	0.438671	0.698867
ENSG00000138152	0.237539	-0.649028	6.00631	-0.108058	0.91395	-
ENSG00000202245	0.0528358	0	6.00631	0	1	-
ENSG00000107679	5.82023	-1.06054	0.843815	-1.25683	0.208814	0.473269
ENSG00000265442	0	-	-	-	-	-
ENSG00000254636	0	-	-	-	-	-
ENSG00000166033	0	-	-	-	-	-
ENSG00000187908	0	-	-	-	-	-
ENSG00000183559	0.0316585	-0.649028	6.00631	-0.108058	0.91395	-
ENSG00000176584	0.339652	-0.649033	4.46063	-0.145502	0.884314	-
ENSG00000272135	0	-	-	-	-	-
ENSG00000138161	19.4022	-0.878557	0.54344	-1.61666	0.105952	0.322494
ENSG00000213185	55.903	0.354162	0.311861	1.13564	0.256107	0.530148
ENSG00000255624	18.0439	-0.496567	0.593218	-0.837074	0.402551	0.668058
ENSG00000203795	0	-	-	-	-	-
ENSG00000119965	36.1494	-0.768926	0.366183	-2.09984	0.0357426	0.164949
ENSG00000179988	68.8134	-0.149666	0.409389	-0.365583	0.714676	0.876331
ENSG00000095574	118.367	-0.3662	0.196652	-1.86217	0.0625788	0.234738
ENSG00000196177	105.092	-0.345827	0.234274	-1.47617	0.139899	0.378196
ENSG00000188620	0.262422	1.27453	5.95915	0.213878	0.830642	-
ENSG00000188816	28.7611	-0.400926	0.445862	-0.899215	0.368538	0.639309
ENSG00000154473	2048.07	-0.19294	0.0974226	-1.98044	0.0476539	0.198085
ENSG00000227586	44.9566	0.371565	0.399413	0.930279	0.352227	0.62481
ENSG00000265463	0	-	-	-	-	-
ENSG00000270902	0	-	-	-	-	-
ENSG00000230131	0.711075	0.312755	3.8538	0.0811549	0.935319	-
ENSG00000225152	0	-	-	-	-	-
ENSG00000234542	0	-	-	-	-	-
ENSG00000154478	0.483176	-0.649031	4.9985	-0.129845	0.896689	-
ENSG00000121898	0.486562	1.3342	3.97576	0.335584	0.737184	-
ENSG00000221293	0	-	-	-	-	-
ENSG00000231138	0	-	-	-	-	-
ENSG00000221437	0	-	-	-	-	-
ENSG00000234677	0	-	-	-	-	-
ENSG00000213438	0	-	-	-	-	-
ENSG00000232334	0	-	-	-	-	-
ENSG00000182022	2.79677	2.58701	1.93817	1.33477	0.18195	-
ENSG00000065154	513.599	-0.214803	0.21752	-0.987509	0.323393	0.598436
ENSG00000269962	0	-	-	-	-	-
ENSG00000229544	0	-	-	-	-	-
ENSG00000271434	0	-	-	-	-	-
ENSG00000107902	9.72066	-0.250825	0.793734	-0.316007	0.751997	0.895295
ENSG00000229455	0.164446	-0.649028	6.00631	-0.108058	0.91395	-
ENSG00000258539	0	-	-	-	-	-
ENSG00000189319	286.565	-0.187731	0.184395	-1.01809	0.308634	0.584596
ENSG00000233334	0.197632	-2.00019	5.95649	-0.335799	0.737022	-
ENSG00000203791	393.427	0.265646	0.148404	1.79002	0.0734506	0.257687
ENSG00000199466	0.0938235	0	6.00631	0	1	-
ENSG00000165660	584.142	-0.0503502	0.126763	-0.397201	0.691219	0.864294
ENSG00000203457	0	-	-	-	-	-
ENSG00000207494	0.0933931	0	6.00631	0	1	-
ENSG00000214807	23.7855	0.297535	0.838234	0.354955	0.722624	0.879704
ENSG00000249456	0	-	-	-	-	-
ENSG00000019995	205.516	-0.220629	0.164404	-1.34199	0.179598	0.434875
ENSG00000226899	0.102232	-2.11606	5.95138	-0.355558	0.722172	-
ENSG00000175029	1157.49	-0.0298663	0.0901895	-0.331151	0.74053	0.888137
ENSG00000264572	0.0498477	0	6.00631	0	1	-
ENSG00000214298	0	-	-	-	-	-
ENSG00000233135	0.0480561	0	6.00631	0	1	-
ENSG00000237675	0	-	-	-	-	-
ENSG00000175018	0	-	-	-	-	-
ENSG00000214297	0	-	-	-	-	-
ENSG00000228021	0.0969421	-0.649028	6.00631	-0.108058	0.91395	-
ENSG00000224023	21.4889	0.216024	0.471886	0.457789	0.647104	0.838987
ENSG00000234134	0.107063	-1.48845	5.97827	-0.248977	0.803378	-
ENSG00000107938	149.513	-0.282841	0.236756	-1.19465	0.232223	0.501859
ENSG00000236991	0.213428	-2.27184	5.94512	-0.382135	0.702361	-
ENSG00000154485	0.766026	1.73342	3.58832	0.483073	0.629044	-
ENSG00000188690	186.581	0.438509	0.172701	2.53912	0.0111132	0.074567
ENSG00000265092	0	-	-	-	-	-
ENSG00000107949	357.383	-0.0555478	0.173134	-0.320838	0.748333	0.893126
ENSG00000089876	6.642	0.778523	0.923798	0.842742	0.399373	0.665451
ENSG00000215972	0	-	-	-	-	-
ENSG00000222629	0	-	-	-	-	-
ENSG00000203780	4.79723	0.320184	1.12111	0.285596	0.775188	-
ENSG00000234016	0	-	-	-	-	-
ENSG00000233409	0	-	-	-	-	-
ENSG00000148848	26.7491	-0.595069	0.536974	-1.10819	0.26778	0.543472
ENSG00000222740	0	-	-	-	-	-
ENSG00000213170	0	-	-	-	-	-
ENSG00000235180	0	-	-	-	-	-
ENSG00000154493	0	-	-	-	-	-
ENSG00000221717	0	-	-	-	-	-
ENSG00000199321	0	-	-	-	-	-
ENSG00000150760	0.0859774	0	6.00631	0	1	-
ENSG00000202487	0.287184	1.27453	6.00631	0.212199	0.831952	-
ENSG00000223528	0.430119	0	6.00631	0	1	-
ENSG00000232935	0	-	-	-	-	-
ENSG00000188916	0.0778567	-0.649028	6.00631	-0.108058	0.91395	-
ENSG00000214285	0	-	-	-	-	-
ENSG00000188722	0	-	-	-	-	-
ENSG00000186766	0.0437464	0	6.00631	0	1	-
ENSG00000270778	0.0411217	0	6.00631	0	1	-
ENSG00000180745	10.3501	-1.37988	0.697932	-1.9771	0.0480303	0.199175
ENSG00000132334	651.652	0.195141	0.109034	1.78972	0.0734989	0.257687
ENSG00000232259	0	-	-	-	-	-
ENSG00000227076	1.94629	1.21159	1.87848	0.644984	0.518938	-
ENSG00000148773	2111.07	-0.0525303	0.110339	-0.476082	0.634016	0.833226
ENSG00000234640	0.0378572	1.27453	6.00631	0.212199	0.831952	-
ENSG00000224190	0	-	-	-	-	-
ENSG00000232985	0	-	-	-	-	-
ENSG00000225424	0	-	-	-	-	-
ENSG00000170430	303.51	0.116203	0.1814	0.640592	0.521788	0.759711
ENSG00000266061	0	-	-	-	-	-
ENSG00000268421	0	-	-	-	-	-
ENSG00000237224	0	-	-	-	-	-
ENSG00000227374	0.885939	-3.21676	2.81468	-1.14285	0.253101	-
ENSG00000108001	13.9923	-1.56648	0.656327	-2.38673	0.0169988	0.0996385
ENSG00000266676	0	-	-	-	-	-
ENSG00000237489	66.9535	-0.566489	0.460392	-1.23045	0.218529	0.485496
ENSG00000233122	1.17373	0.500446	1.94612	0.257151	0.797062	-
ENSG00000233319	0	-	-	-	-	-
ENSG00000108010	397.271	0.266897	0.207182	1.28822	0.197668	0.458793
ENSG00000236303	0	-	-	-	-	-
ENSG00000222997	0	-	-	-	-	-
ENSG00000264803	0	-	-	-	-	-
ENSG00000266057	0	-	-	-	-	-
ENSG00000176769	0	-	-	-	-	-
ENSG00000230098	0	-	-	-	-	-
ENSG00000265977	0	-	-	-	-	-
ENSG00000189275	0	-	-	-	-	-
ENSG00000175470	251.671	0.0487339	0.188713	0.258244	0.796218	0.91681
ENSG00000176171	197.393	0.17619	0.306835	0.574217	0.565821	0.79073
ENSG00000188385	0	-	-	-	-	-
ENSG00000235010	0	-	-	-	-	-
ENSG00000151640	0.775228	0.536919	3.2925	0.163074	0.87046	-
ENSG00000165752	579.372	-0.251452	0.140948	-1.78401	0.0744224	0.260225
ENSG00000148814	57.0477	-0.485933	0.325913	-1.49099	0.135965	0.372007
ENSG00000171813	306.656	-0.402488	0.163132	-2.46726	0.0136152	0.0854416
ENSG00000231705	2.61751	-1.89275	1.40615	-1.34604	0.178288	-
ENSG00000234311	13.0218	-0.888698	0.685501	-1.29642	0.19483	0.454836
ENSG00000180066	309.576	0.564142	0.19204	2.93762	0.00330737	0.0309216
ENSG00000226900	5.87956	-0.803573	0.892434	-0.900428	0.367892	0.638712
ENSG00000229081	0.224949	-0.649028	6.00631	-0.108058	0.91395	-
ENSG00000068383	1115.95	-0.317676	0.099931	-3.17895	0.00147808	0.016865
ENSG00000234531	0	-	-	-	-	-
ENSG00000148826	0	-	-	-	-	-
ENSG00000171811	1.18301	0.485197	1.92825	0.251625	0.801331	-
ENSG00000232903	0.0478169	0	6.00631	0	1	-
ENSG00000224758	0	-	-	-	-	-
ENSG00000240707	0	-	-	-	-	-
ENSG00000197177	0	-	-	-	-	-
ENSG00000256925	0	-	-	-	-	-
ENSG00000203268	0	-	-	-	-	-
ENSG00000235264	74.8554	-0.0893473	0.307915	-0.290169	0.771687	0.90546
ENSG00000171798	0.0466965	0	6.00631	0	1	-
ENSG00000171794	10.1761	-0.0894176	0.775668	-0.115278	0.908225	0.967505
ENSG00000151650	14.1276	-0.0451768	0.668708	-0.0675583	0.946137	0.981085
ENSG00000166917	0.0342162	0	6.00631	0	1	-
ENSG00000151651	133.12	-1.14391	0.225815	-5.06571	4.06891e-07	2.32476e-05
ENSG00000130640	685.885	-0.244963	0.153513	-1.59572	0.110552	0.330447
ENSG00000235245	2.52376	-0.559399	1.89252	-0.295584	0.767548	-
ENSG00000198546	256.509	0.0859257	0.195193	0.440209	0.659786	0.845804
ENSG00000270235	0	-	-	-	-	-
ENSG00000130643	0.417089	-1.79091	5.13966	-0.348449	0.727503	-
ENSG00000230306	0.19693	0	6.00631	0	1	-
ENSG00000226699	0.063317	-1.48845	5.97827	-0.248977	0.803379	-
ENSG00000165828	0.0757963	0	6.00631	0	1	-
ENSG00000148803	248.432	0.756748	0.220686	3.42908	0.000605637	0.00876134
ENSG00000127884	1311.15	-0.0229951	0.127596	-0.180218	0.856982	0.943481
ENSG00000265395	0	-	-	-	-	-
ENSG00000148832	44.3352	0.350126	0.365838	0.957051	0.338541	0.612246
ENSG00000268882	0	-	-	-	-	-
ENSG00000254536	0	-	-	-	-	-
ENSG00000148824	23.6948	0.772187	0.495761	1.55758	0.119333	0.346385
ENSG00000203772	0.0342162	0	6.00631	0	1	-
ENSG00000273327	0	-	-	-	-	-
ENSG00000214279	2.52407	-0.702115	1.55814	-0.450611	0.65227	-
ENSG00000273336	0	-	-	-	-	-
ENSG00000266547	0	-	-	-	-	-
ENSG00000130649	8.74793	-0.125605	0.823352	-0.152553	0.878751	0.952935
ENSG00000268925	0	-	-	-	-	-
ENSG00000171772	0.0822433	0	6.00631	0	1	-
ENSG00000233685	0	-	-	-	-	-
ENSG00000225899	6.31758	1.37535	1.00028	1.37496	0.169143	0.419313
ENSG00000213543	0	-	-	-	-	-
ENSG00000233435	12.7432	0.634749	0.68287	0.929532	0.352613	0.625104
ENSG00000230468	0	-	-	-	-	-
ENSG00000221108	0	-	-	-	-	-
ENSG00000237635	0	-	-	-	-	-
ENSG00000258911	0	-	-	-	-	-
ENSG00000258434	0	-	-	-	-	-
ENSG00000259139	0	-	-	-	-	-
ENSG00000258617	0	-	-	-	-	-
ENSG00000258514	0	-	-	-	-	-
ENSG00000235950	0	-	-	-	-	-
ENSG00000226880	0	-	-	-	-	-
ENSG00000213147	9.6822	-0.325364	0.835213	-0.389558	0.696864	0.868595
ENSG00000253826	0	-	-	-	-	-
ENSG00000224777	0	-	-	-	-	-
ENSG00000254468	0.180593	0	6.00631	0	1	-
ENSG00000270921	0.13209	0	6.00631	0	1	-
ENSG00000230724	74.6038	-0.210297	0.231575	-0.908117	0.363816	0.635536
ENSG00000255229	0	-	-	-	-	-
ENSG00000222225	0.332186	0	4.90718	0	1	-
ENSG00000177951	383.455	0.113805	0.13455	0.845819	0.397654	0.66389
ENSG00000188076	0	-	-	-	-	-
ENSG00000177947	0	-	-	-	-	-
ENSG00000232495	0	-	-	-	-	-
ENSG00000254559	0	-	-	-	-	-
ENSG00000177963	588.304	0.0981354	0.127293	0.77094	0.440742	0.700143
ENSG00000142082	71.7887	0.00759268	0.265601	0.0285868	0.977194	0.991332
ENSG00000185627	1775.66	-0.442538	0.128217	-3.45147	0.000557552	0.00827019
ENSG00000174885	0	-	-	-	-	-
ENSG00000255026	0	-	-	-	-	-
ENSG00000142102	101.038	0.0976731	0.214266	0.45585	0.648498	0.839728
ENSG00000206013	0	-	-	-	-	-
ENSG00000255533	0.044784	1.27453	6.00631	0.212199	0.831952	-
ENSG00000185201	5171.91	0.0318827	0.122462	0.260348	0.794596	0.916052
ENSG00000254910	0	-	-	-	-	-
ENSG00000185885	210.738	-0.214898	0.559598	-0.384021	0.700963	0.870573
ENSG00000251661	0.880139	-3.43429	2.57789	-1.33221	0.18279	-
ENSG00000142089	26429.4	-0.110423	0.0895627	-1.23292	0.217606	0.484397
ENSG00000255089	0	-	-	-	-	-
ENSG00000270105	0	-	-	-	-	-
ENSG00000270030	0.234009	0	6.00631	0	1	-
ENSG00000255328	1.63038	-3.06615	2.21188	-1.38622	0.16568	-
ENSG00000270972	9.40386	0.208389	0.752737	0.276841	0.781902	0.910833
ENSG00000182272	0.23419	0	6.00631	0	1	-
ENSG00000184363	7.02853	-0.375634	0.831174	-0.451932	0.651318	0.841655
ENSG00000185187	78.7044	0.117209	0.281597	0.416231	0.677241	0.858177
ENSG00000185101	0.109408	-0.649028	6.00631	-0.108058	0.91395	-
ENSG00000243562	1.20377	3.15674	2.10386	1.50045	0.133498	-
ENSG00000174915	165.085	-0.318634	0.221691	-1.43729	0.150636	0.393458
ENSG00000255237	8.2308	-0.67031	0.711671	-0.941882	0.346253	0.619917
ENSG00000023191	4161.55	0.400425	0.113916	3.51509	0.000439606	0.0068124
ENSG00000254739	0	-	-	-	-	-
ENSG00000174775	145.582	-0.237946	0.243436	-0.977447	0.328348	0.602838
ENSG00000161328	18.9037	0.000212482	0.453572	0.000468463	0.999626	1
ENSG00000185522	99.3	0.122408	0.356212	0.343637	0.731119	0.883707
ENSG00000254815	7.98952	0.643319	0.919678	0.699505	0.484237	0.733343
ENSG00000099849	146.975	-0.705418	0.214512	-3.28847	0.00100732	0.0127657
ENSG00000247095	13.877	1.45351	0.791315	1.83682	0.0662358	0.242965
ENSG00000199038	0	-	-	-	-	-
ENSG00000070047	877.109	-0.379396	0.127728	-2.97033	0.00297476	0.028613
ENSG00000185507	1441.6	-0.0294235	0.0921316	-0.319364	0.74945	0.893714
ENSG00000099834	0.437105	0.569835	4.95235	0.115064	0.908395	-
ENSG00000070031	0	-	-	-	-	-
ENSG00000069696	2.05251	0.77844	1.73753	0.448016	0.654142	-
ENSG00000177030	1071.54	0.128728	0.152619	0.843456	0.398974	0.665169
ENSG00000255158	0.494552	-2.81948	3.52741	-0.799306	0.424113	-
ENSG00000177106	15.4668	-0.688393	0.560895	-1.22731	0.219705	0.486419
ENSG00000177042	103.999	-0.379215	0.269312	-1.40809	0.159105	0.406054
ENSG00000269915	0	-	-	-	-	-
ENSG00000177156	4526.06	-0.122461	0.0874351	-1.40059	0.161338	0.409426
ENSG00000177225	280.255	-0.0239245	0.198736	-0.120384	0.904179	0.965453
ENSG00000255284	100.051	0.0671839	0.283718	0.236798	0.812813	0.923481
ENSG00000177236	0.0652836	0	6.00631	0	1	-
ENSG00000255142	0	-	-	-	-	-
ENSG00000184524	0	-	-	-	-	-
ENSG00000177542	161.491	0.660147	0.20688	3.19097	0.00141795	0.0164502
ENSG00000177595	84.2681	0.838361	0.270568	3.09852	0.00194489	0.0207827
ENSG00000177600	23696.8	0.285199	0.0668706	4.26493	1.99963e-05	0.000581023
ENSG00000199785	0	-	-	-	-	-
ENSG00000177666	593.666	0.210383	0.145183	1.4491	0.147311	0.388457
ENSG00000255108	0	-	-	-	-	-
ENSG00000177685	139.235	-0.0593982	0.225913	-0.262925	0.792608	0.915199
ENSG00000177697	411.674	-0.0319331	0.127445	-0.250563	0.802152	0.919114
ENSG00000177700	825.909	0.217067	0.139811	1.55257	0.120525	0.348938
ENSG00000214063	26.8076	0.227991	0.523233	0.435734	0.66303	0.847985
ENSG00000250397	6.32885	0.115168	0.831519	0.138503	0.889843	0.958227
ENSG00000177830	1054.58	-0.0824451	0.164401	-0.501486	0.616029	0.82168
ENSG00000183020	1081.52	-0.118209	0.147978	-0.798825	0.424392	0.686391
ENSG00000222561	0.146533	1.27453	6.00631	0.212199	0.831952	-
ENSG00000264671	0	-	-	-	-	-
ENSG00000184956	0.149348	1.27453	6.00631	0.212199	0.831952	-
ENSG00000254872	0	-	-	-	-	-
ENSG00000198788	0.0747715	0	6.00631	0	1	-
ENSG00000215182	0.063317	-1.48845	5.97827	-0.248977	0.803379	-
ENSG00000117983	0	-	-	-	-	-
ENSG00000255177	0	-	-	-	-	-
ENSG00000078902	1514.33	-0.196502	0.10505	-1.87056	0.0614066	0.23282
ENSG00000267950	0	-	-	-	-	-
ENSG00000255153	3.51081	-0.178376	1.25697	-0.14191	0.887151	-
ENSG00000174672	4.35415	0.276967	1.08984	0.254136	0.79939	-
ENSG00000182208	98.2079	-0.196811	0.255144	-0.771372	0.440486	0.70008
ENSG00000184545	80.5391	1.27551	0.325827	3.91467	9.05272e-05	0.00204548
ENSG00000233930	1.45578	4.48203	5.90753	0.758698	0.448033	-
ENSG00000205869	0	-	-	-	-	-
ENSG00000205867	0.0891777	0	6.00631	0	1	-
ENSG00000196224	0	-	-	-	-	-
ENSG00000241598	0	-	-	-	-	-
ENSG00000185940	0	-	-	-	-	-
ENSG00000231487	0	-	-	-	-	-
ENSG00000205866	0	-	-	-	-	-
ENSG00000256528	0	-	-	-	-	-
ENSG00000205865	0.044784	1.27453	6.00631	0.212199	0.831952	-
ENSG00000227306	0	-	-	-	-	-
ENSG00000205864	0	-	-	-	-	-
ENSG00000244242	99.5681	-0.455923	0.22911	-1.98998	0.0465935	0.195388
ENSG00000250644	0	-	-	-	-	-
ENSG00000117984	3705.77	-0.520142	0.138152	-3.76501	0.000166543	0.00328994
ENSG00000235027	0	-	-	-	-	-
ENSG00000229512	0	-	-	-	-	-
ENSG00000265587	0	-	-	-	-	-
ENSG00000230834	0	-	-	-	-	-
ENSG00000230980	39.28	-0.19878	0.433467	-0.458582	0.646535	0.838655
ENSG00000230080	0	-	-	-	-	-
ENSG00000149043	0	-	-	-	-	-
ENSG00000130598	14.5236	2.26842	0.714405	3.17525	0.00149705	0.0169583
ENSG00000130592	5.84754	-0.749508	1.03935	-0.721131	0.470829	0.722951
ENSG00000264493	0	-	-	-	-	-
ENSG00000249086	0	-	-	-	-	-
ENSG00000184682	0	-	-	-	-	-
ENSG00000229671	0	-	-	-	-	-
ENSG00000130595	0	-	-	-	-	-
ENSG00000252187	0	-	-	-	-	-
ENSG00000214026	168.703	1.37005	0.271067	5.05427	4.32032e-07	2.43203e-05
ENSG00000226416	0	-	-	-	-	-
ENSG00000232987	0	-	-	-	-	-
ENSG00000130600	0.977627	2.79671	2.87037	0.974339	0.329888	-
ENSG00000167244	0.0511162	-1.27058	5.98646	-0.212243	0.831918	-
ENSG00000240801	0	-	-	-	-	-
ENSG00000129965	0	-	-	-	-	-
ENSG00000207805	0	-	-	-	-	-
ENSG00000099869	0	-	-	-	-	-
ENSG00000254647	0.0466965	0	6.00631	0	1	-
ENSG00000180176	0	-	-	-	-	-
ENSG00000265258	0	-	-	-	-	-
ENSG00000183734	68.0121	0.578541	0.278258	2.07915	0.0376036	0.170125
ENSG00000110665	36.7266	-0.175618	0.371672	-0.472507	0.636565	0.833572
ENSG00000064201	73.3343	0.289368	0.319544	0.905567	0.365165	0.636386
ENSG00000207308	0.291468	1.27453	6.00631	0.212199	0.831952	-
ENSG00000238184	0.826015	-0.191988	2.87544	-0.0667683	0.946766	-
ENSG00000236264	113.679	0.194009	0.294191	0.659466	0.509597	0.750312
ENSG00000199550	0.0949678	0	6.00631	0	1	-
ENSG00000110651	4883.26	0.166684	0.0948047	1.75818	0.0787164	0.269574
ENSG00000184281	559.509	0.408602	0.221188	1.8473	0.0647032	0.239518
ENSG00000230483	0.291934	3.3046	5.92997	0.557271	0.577342	-
ENSG00000070985	0.714655	-1.94676	3.24161	-0.600554	0.548137	-
ENSG00000053918	564.534	-0.286674	0.132206	-2.16839	0.0301294	0.147892
ENSG00000269821	317.434	0.072081	0.204914	0.351763	0.725016	0.881163
ENSG00000236041	0.456976	-3.5956	5.51785	-0.651631	0.514639	-
ENSG00000229414	0.532627	-0.64903	5.42321	-0.119676	0.904739	-
ENSG00000237941	0	-	-	-	-	-
ENSG00000129757	60.532	0.708744	0.317933	2.22922	0.025799	0.133308
ENSG00000254827	48.352	0.333259	0.33723	0.988226	0.323042	0.598112
ENSG00000110628	407.605	0.460856	0.144655	3.18589	0.00144309	0.0165907
ENSG00000181649	1002.29	0.300224	0.128669	2.33331	0.0196318	0.110236
ENSG00000205531	1637.39	-0.187313	0.141991	-1.31919	0.187106	0.444657
ENSG00000207008	0	-	-	-	-	-
ENSG00000183562	0	-	-	-	-	-
ENSG00000110619	2410.59	-0.140173	0.140156	-1.00012	0.317251	0.593165
ENSG00000247473	0	-	-	-	-	-
ENSG00000201616	0.169953	0	6.00631	0	1	-
ENSG00000236710	0.182004	2.57093	5.95652	0.431616	0.66602	-
ENSG00000021762	932.465	-0.449068	0.162367	-2.76576	0.00567904	0.0456061
ENSG00000234791	0	-	-	-	-	-
ENSG00000182170	0	-	-	-	-	-
ENSG00000236301	0	-	-	-	-	-
ENSG00000224513	0	-	-	-	-	-
ENSG00000184350	0	-	-	-	-	-
ENSG00000236987	0.370506	-1.82082	4.72459	-0.385392	0.699947	-
ENSG00000232390	0.32245	-1.81872	4.91978	-0.369675	0.711625	-
ENSG00000254592	0	-	-	-	-	-
ENSG00000005801	382.463	-0.0361706	0.115107	-0.314234	0.753343	0.896017
ENSG00000263365	0	-	-	-	-	-
ENSG00000223756	4.31287	-1.10098	1.07751	-1.02178	0.306884	-
ENSG00000189398	3.59467	-0.689882	1.07211	-0.643482	0.519911	-
ENSG00000166492	0.808915	2.65546	3.25127	0.816746	0.414074	-
ENSG00000254757	0	-	-	-	-	-
ENSG00000255367	0.285817	0	5.77005	0	1	-
ENSG00000255522	0.135042	-1.48845	5.97827	-0.248977	0.803379	-
ENSG00000237226	0.233382	-1.14175	5.95192	-0.191829	0.847876	-
ENSG00000221019	0	-	-	-	-	-
ENSG00000223688	0.520868	4.62561	5.85991	0.789366	0.429898	-
ENSG00000230851	0	-	-	-	-	-
ENSG00000238161	0.322265	-0.649028	6.00631	-0.108058	0.91395	-
ENSG00000182048	72.4141	-1.05674	0.318306	-3.31989	0.000900538	0.0117187
ENSG00000167311	1.15617	-0.996876	2.57568	-0.387034	0.698731	-
ENSG00000129744	0	-	-	-	-	-
ENSG00000201279	0.0466965	0	6.00631	0	1	-
ENSG00000200201	1.18544	-0.30142	2.25113	-0.133897	0.893484	-
ENSG00000129749	20.8822	-1.11076	0.413604	-2.68556	0.00724084	0.0544877
ENSG00000110713	465.064	-0.254688	0.148506	-1.715	0.0863444	0.284556
ENSG00000238686	0.0252654	0	6.00631	0	1	-
ENSG00000251934	0	-	-	-	-	-
ENSG00000238304	0.237784	-2.00019	5.95649	-0.335799	0.737022	-
ENSG00000148985	148.457	0.123245	0.210153	0.586454	0.557571	0.784984
ENSG00000250404	25.2069	0.000629103	0.522839	0.00120324	0.99904	1
ENSG00000177105	1050.71	-0.222076	0.122826	-1.80805	0.0705994	0.251946
ENSG00000228661	0.521609	0	3.98726	0	1	-
ENSG00000167323	1031.82	-0.487173	0.135919	-3.58428	0.000338012	0.00554241
ENSG00000229368	0	-	-	-	-	-
ENSG00000263421	0	-	-	-	-	-
ENSG00000230593	5.67428	0.574029	1.25962	0.455717	0.648594	0.839767
ENSG00000206976	2.31188	-1.37267	2.3288	-0.589431	0.555572	-
ENSG00000255232	0.0718356	0	6.00631	0	1	-
ENSG00000255141	0.044784	1.27453	6.00631	0.212199	0.831952	-
ENSG00000224555	4.78878	2.38995	1.30044	1.8378	0.0660921	-
ENSG00000240385	0.643871	-0.649034	4.2481	-0.152782	0.87857	-
ENSG00000167325	2199.08	-0.0390011	0.0957126	-0.407481	0.683655	0.861434
ENSG00000255276	0.390179	2.01286	3.53885	0.56879	0.569499	-
ENSG00000231548	0.0316585	-0.649028	6.00631	-0.108058	0.91395	-
ENSG00000254480	2.30379	-1.02047	1.98937	-0.512961	0.607978	-
ENSG00000255387	2.61692	2.11272	1.53154	1.37948	0.167748	-
ENSG00000237565	0	-	-	-	-	-
ENSG00000255194	0.0393859	0	6.00631	0	1	-
ENSG00000236175	0	-	-	-	-	-
ENSG00000186223	0.0393859	0	6.00631	0	1	-
ENSG00000186232	0	-	-	-	-	-
ENSG00000229542	0.0393859	0	6.00631	0	1	-
ENSG00000221996	0	-	-	-	-	-
ENSG00000175800	0	-	-	-	-	-
ENSG00000132109	656.424	0.171801	0.190297	0.902807	0.366629	0.637799
ENSG00000237272	0.0342162	0	6.00631	0	1	-
ENSG00000171999	0	-	-	-	-	-
ENSG00000221030	0.0933931	0	6.00631	0	1	-
ENSG00000181963	0.796864	0	6.00631	0	1	-
ENSG00000225101	20.123	-0.219607	0.52925	-0.41494	0.678186	0.858417
ENSG00000196778	0	-	-	-	-	-
ENSG00000226616	0	-	-	-	-	-
ENSG00000197790	0	-	-	-	-	-
ENSG00000171987	0	-	-	-	-	-
ENSG00000226288	0	-	-	-	-	-
ENSG00000232268	0	-	-	-	-	-
ENSG00000167333	66.3662	0.269814	0.341573	0.789917	0.429576	0.690357
ENSG00000197428	0	-	-	-	-	-
ENSG00000180785	0.0255581	-0.649028	6.00631	-0.108058	0.91395	-
ENSG00000180723	0	-	-	-	-	-
ENSG00000167332	0	-	-	-	-	-
ENSG00000197674	0	-	-	-	-	-
ENSG00000167346	0.0557452	0	6.00631	0	1	-
ENSG00000272634	0	-	-	-	-	-
ENSG00000272664	0	-	-	-	-	-
ENSG00000271602	0.928342	1.93957	2.6394	0.734853	0.462429	-
ENSG00000272559	0	-	-	-	-	-
ENSG00000273051	0	-	-	-	-	-
ENSG00000201980	0.131239	0	6.00631	0	1	-
ENSG00000188069	0	-	-	-	-	-
ENSG00000176951	0	-	-	-	-	-
ENSG00000231070	0	-	-	-	-	-
ENSG00000176937	0	-	-	-	-	-
ENSG00000176925	0	-	-	-	-	-
ENSG00000197984	0	-	-	-	-	-
ENSG00000176922	0	-	-	-	-	-
ENSG00000176904	0	-	-	-	-	-
ENSG00000198217	0	-	-	-	-	-
ENSG00000176900	0	-	-	-	-	-
ENSG00000197023	0	-	-	-	-	-
ENSG00000176895	0	-	-	-	-	-
ENSG00000176893	0	-	-	-	-	-
ENSG00000176879	0	-	-	-	-	-
ENSG00000227023	0	-	-	-	-	-
ENSG00000205497	0	-	-	-	-	-
ENSG00000205496	0	-	-	-	-	-
ENSG00000225003	0	-	-	-	-	-
ENSG00000176798	0	-	-	-	-	-
ENSG00000224300	0	-	-	-	-	-
ENSG00000230261	0	-	-	-	-	-
ENSG00000205495	0	-	-	-	-	-
ENSG00000176787	0	-	-	-	-	-
ENSG00000236621	0	-	-	-	-	-
ENSG00000273085	0	-	-	-	-	-
ENSG00000237354	0	-	-	-	-	-
ENSG00000226157	0	-	-	-	-	-
ENSG00000203560	0	-	-	-	-	-
ENSG00000236897	0	-	-	-	-	-
ENSG00000205494	0.200231	0	6.00631	0	1	-
ENSG00000171944	0	-	-	-	-	-
ENSG00000182070	0	-	-	-	-	-
ENSG00000176752	0	-	-	-	-	-
ENSG00000176748	0	-	-	-	-	-
ENSG00000176742	0	-	-	-	-	-
ENSG00000224091	0	-	-	-	-	-
ENSG00000221031	0	-	-	-	-	-
ENSG00000244734	0	-	-	-	-	-
ENSG00000223609	0	-	-	-	-	-
ENSG00000229988	0	-	-	-	-	-
ENSG00000260629	0	-	-	-	-	-
ENSG00000213934	0.0859774	0	6.00631	0	1	-
ENSG00000196565	0.167236	0	6.00631	0	1	-
ENSG00000213931	0.523406	-0.649032	4.73944	-0.136943	0.891076	-
ENSG00000229093	0	-	-	-	-	-
ENSG00000183251	0	-	-	-	-	-
ENSG00000167355	0	-	-	-	-	-
ENSG00000223735	0	-	-	-	-	-
ENSG00000184881	0	-	-	-	-	-
ENSG00000236359	0	-	-	-	-	-
ENSG00000242180	0	-	-	-	-	-
ENSG00000176239	0	-	-	-	-	-
ENSG00000230087	0.513936	-0.649033	4.4162	-0.146966	0.883159	-
ENSG00000236248	0	-	-	-	-	-
ENSG00000184698	0	-	-	-	-	-
ENSG00000184321	0	-	-	-	-	-
ENSG00000167360	0	-	-	-	-	-
ENSG00000248424	0	-	-	-	-	-
ENSG00000167359	0	-	-	-	-	-
ENSG00000187918	0	-	-	-	-	-
ENSG00000230484	0	-	-	-	-	-
ENSG00000181609	0	-	-	-	-	-
ENSG00000175520	0	-	-	-	-	-
ENSG00000175518	7.04894	0.797442	0.961361	0.829492	0.406826	0.671474
ENSG00000224295	0.0717253	0	6.00631	0	1	-
ENSG00000249633	0	-	-	-	-	-
ENSG00000181616	0.180364	0	6.00631	0	1	-
ENSG00000248553	0	-	-	-	-	-
ENSG00000231049	0	-	-	-	-	-
ENSG00000233646	0	-	-	-	-	-
ENSG00000229534	0.25457	3.3046	5.92997	0.557271	0.577342	-
ENSG00000239920	4.17062	-1.30507	1.35282	-0.964701	0.334695	-
ENSG00000187747	0	-	-	-	-	-
ENSG00000121236	2.84509	0.446209	1.30794	0.341153	0.732988	-
ENSG00000258588	0	-	-	-	-	-
ENSG00000258659	8.35433	0.0851445	0.813672	0.104642	0.91666	0.970333
ENSG00000132256	202.238	0.240953	0.21299	1.13129	0.257933	0.532799
ENSG00000132274	930.327	-0.006181	0.176232	-0.035073	0.972021	0.989719
ENSG00000232381	0	-	-	-	-	-
ENSG00000181109	3.64863	-1.32722	1.66163	-0.79875	0.424435	-
ENSG00000181023	0	-	-	-	-	-
ENSG00000181074	0.443599	0.886256	5.84003	0.151755	0.87938	-
ENSG00000181017	0	-	-	-	-	-
ENSG00000181009	0	-	-	-	-	-
ENSG00000181001	0.0378572	1.27453	6.00631	0.212199	0.831952	-
ENSG00000236965	0	-	-	-	-	-
ENSG00000180988	0.0466965	0	6.00631	0	1	-
ENSG00000205409	0	-	-	-	-	-
ENSG00000183269	0	-	-	-	-	-
ENSG00000233563	0	-	-	-	-	-
ENSG00000180974	0	-	-	-	-	-
ENSG00000255257	0.112847	0	6.00631	0	1	-
ENSG00000184478	0	-	-	-	-	-
ENSG00000188691	0	-	-	-	-	-
ENSG00000183313	0	-	-	-	-	-
ENSG00000254831	0.062781	1.27453	6.00631	0.212199	0.831952	-
ENSG00000183389	0	-	-	-	-	-
ENSG00000202147	0	-	-	-	-	-
ENSG00000180934	0	-	-	-	-	-
ENSG00000255481	0	-	-	-	-	-
ENSG00000262980	0	-	-	-	-	-
ENSG00000234895	0	-	-	-	-	-
ENSG00000180919	0	-	-	-	-	-
ENSG00000254444	0	-	-	-	-	-
ENSG00000180913	0	-	-	-	-	-
ENSG00000180909	0	-	-	-	-	-
ENSG00000255307	0	-	-	-	-	-
ENSG00000175485	0	-	-	-	-	-
ENSG00000267940	41.9384	-0.246605	0.36696	-0.672022	0.50157	0.745284
ENSG00000180878	0	-	-	-	-	-
ENSG00000051009	389.848	0.150819	0.132042	1.1422	0.253371	0.527476
ENSG00000132259	0	-	-	-	-	-
ENSG00000110148	0	-	-	-	-	-
ENSG00000270435	0.0393859	0	6.00631	0	1	-
ENSG00000170955	13.9308	0.725525	0.580778	1.24923	0.211581	0.476987
ENSG00000254443	1.18569	1.12972	2.96797	0.380637	0.703472	-
ENSG00000166311	349.177	0.450751	0.169895	2.65312	0.00797521	0.058182
ENSG00000166313	13.4992	0.389065	0.642732	0.605331	0.544959	0.77462
ENSG00000110169	2.54308	0.229343	1.53134	0.149766	0.880949	-
ENSG00000110171	2.9555	0.0374788	1.25243	0.0299248	0.976127	-
ENSG00000132254	138.298	-0.499926	0.202464	-2.4692	0.0135414	0.0850736
ENSG00000132286	334.766	-0.212466	0.160397	-1.32463	0.185295	0.442108
ENSG00000265264	0	-	-	-	-	-
ENSG00000254595	0	-	-	-	-	-
ENSG00000179532	68.0102	-0.440291	0.258501	-1.70325	0.0885219	0.288261
ENSG00000132275	248.21	0.245346	0.229622	1.06848	0.285306	0.562664
ENSG00000254400	0	-	-	-	-	-
ENSG00000166333	377.681	0.179124	0.170797	1.04875	0.294291	0.571311
ENSG00000166337	545.89	0.484201	0.134794	3.59214	0.000327967	0.00542425
ENSG00000254641	0	-	-	-	-	-
ENSG00000166340	3481.27	0.0232212	0.105931	0.21921	0.826486	0.929955
ENSG00000255680	1.86785	0.355017	1.57011	0.226109	0.821116	-
ENSG00000166341	19.3594	-0.0880195	0.479555	-0.183544	0.854371	0.942042
ENSG00000255390	0	-	-	-	-	-
ENSG00000255410	0.127791	-2.43455	5.93925	-0.409909	0.681873	-
ENSG00000158042	575.858	0.42315	0.12252	3.45372	0.000552907	0.00822286
ENSG00000241678	2.11205	-0.613235	1.8469	-0.332035	0.739862	-
ENSG00000254838	3.19409	-0.332495	1.65814	-0.200523	0.841072	-
ENSG00000254781	0.641204	1.70221	3.15588	0.539379	0.589626	-
ENSG00000188124	0	-	-	-	-	-
ENSG00000170803	0	-	-	-	-	-
ENSG00000184933	0	-	-	-	-	-
ENSG00000254712	2.48683	-0.63284	1.71014	-0.370052	0.711344	-
ENSG00000166363	0	-	-	-	-	-
ENSG00000170790	0	-	-	-	-	-
ENSG00000170782	0	-	-	-	-	-
ENSG00000166368	0	-	-	-	-	-
ENSG00000178358	0	-	-	-	-	-
ENSG00000149054	24.8832	-0.479194	0.539705	-0.88788	0.374605	0.64417
ENSG00000149050	0.0794581	0.312752	6.00631	0.0520705	0.958473	-
ENSG00000158077	0.383026	-3.70039	5.91038	-0.626084	0.53126	-
ENSG00000170748	0.214371	0	6.00631	0	1	-
ENSG00000255179	0	-	-	-	-	-
ENSG00000221703	0	-	-	-	-	-
ENSG00000170743	0	-	-	-	-	-
ENSG00000251364	3.56167	-0.0668894	1.37987	-0.0484752	0.961338	-
ENSG00000183801	0	-	-	-	-	-
ENSG00000166387	331.115	-0.347265	0.216796	-1.60181	0.109197	0.328076
ENSG00000254864	0.0822433	0	6.00631	0	1	-
ENSG00000166394	120.521	-0.452231	0.28018	-1.61407	0.106512	0.323212
ENSG00000183378	0	-	-	-	-	-
ENSG00000271758	0	-	-	-	-	-
ENSG00000254707	0	-	-	-	-	-
ENSG00000176716	0.355394	0	6.00631	0	1	-
ENSG00000227892	0	-	-	-	-	-
ENSG00000254951	0.405747	-0.649032	4.71167	-0.13775	0.890438	-
ENSG00000166408	0	-	-	-	-	-
ENSG00000241008	7.19725	0.157459	0.6876	0.228997	0.818871	0.926381
ENSG00000183303	0	-	-	-	-	-
ENSG00000182334	0	-	-	-	-	-
ENSG00000170688	0	-	-	-	-	-
ENSG00000252769	0	-	-	-	-	-
ENSG00000175393	0	-	-	-	-	-
ENSG00000170683	0.0466965	0	6.00631	0	1	-
ENSG00000182261	0	-	-	-	-	-
ENSG00000175390	1591.45	0.109821	0.112384	0.977196	0.328472	0.602838
ENSG00000254642	0	-	-	-	-	-
ENSG00000255420	0	-	-	-	-	-
ENSG00000166402	1.22869	2.6006	2.86369	0.908129	0.36381	-
ENSG00000254921	0	-	-	-	-	-
ENSG00000248332	0	-	-	-	-	-
ENSG00000166405	15.6711	0.223951	0.612798	0.365456	0.714771	0.876369
ENSG00000246820	0	-	-	-	-	-
ENSG00000166407	2.47107	1.73275	1.6578	1.04521	0.295928	-
ENSG00000130413	0.044784	1.27453	6.00631	0.212199	0.831952	-
ENSG00000252778	0	-	-	-	-	-
ENSG00000166436	114.734	-0.333045	0.31545	-1.05578	0.29107	0.568058
ENSG00000254900	0	-	-	-	-	-
ENSG00000166441	83614.5	0.185571	0.131512	1.41106	0.158226	0.404845
ENSG00000200983	0	-	-	-	-	-
ENSG00000212607	1.19503	0.312756	2.44396	0.127971	0.898172	-
ENSG00000166444	4.12824	0.539568	1.09995	0.490537	0.623754	-
ENSG00000254665	0	-	-	-	-	-
ENSG00000255159	0.995486	-2.43528	2.797	-0.870676	0.383931	-
ENSG00000252905	0	-	-	-	-	-
ENSG00000202276	0.0522671	-0.649028	6.00631	-0.108058	0.91395	-
ENSG00000166452	594.072	-0.160382	0.141219	-1.1357	0.256082	0.530148
ENSG00000176029	0	-	-	-	-	-
ENSG00000176009	0	-	-	-	-	-
ENSG00000223080	0	-	-	-	-	-
ENSG00000175348	1272.18	-0.457152	0.0977769	-4.67547	2.93287e-06	0.000117377
ENSG00000254860	1.94588	0.268004	2.21343	0.121081	0.903627	-
ENSG00000175352	506.893	0.553486	0.197714	2.79942	0.00511937	0.0422704
ENSG00000253973	0.385941	0	6.00631	0	1	-
ENSG00000175356	8.15835	-0.0629734	0.991201	-0.0635324	0.949343	0.981562
ENSG00000264984	0	-	-	-	-	-
ENSG00000213538	0.0901558	1.27453	6.00631	0.212199	0.831952	-
ENSG00000184014	499.564	0.582505	0.159008	3.66336	0.000248924	0.00447931
ENSG00000255097	0	-	-	-	-	-
ENSG00000166471	460.198	0.0285185	0.176672	0.161421	0.871762	0.949971
ENSG00000254884	0.92638	-1.49816	2.64781	-0.565812	0.571522	-
ENSG00000205339	1427.84	0.0971599	0.102915	0.944079	0.345129	0.618907
ENSG00000201998	1.66275	0.560145	2.17192	0.257903	0.796482	-
ENSG00000254397	0.450978	-1.7336	4.05242	-0.427794	0.668801	-
ENSG00000268403	3.19601	-2.57246	1.64683	-1.56207	0.118271	-
ENSG00000166478	273.452	-0.591306	0.193499	-3.05586	0.00224414	0.0231404
ENSG00000166483	295.111	0.399893	0.139048	2.87593	0.00402837	0.0354919
ENSG00000238387	0	-	-	-	-	-
ENSG00000243869	0	-	-	-	-	-
ENSG00000243964	1244.49	-0.14828	0.173623	-0.854038	0.393084	0.660878
ENSG00000255463	0.0429887	0	6.00631	0	1	-
ENSG00000239470	377.4	0.360287	0.2011	1.79158	0.0732005	0.25726
ENSG00000133789	665.773	0.129723	0.143725	0.902578	0.36675	0.637837
ENSG00000201564	0.0249238	0	6.00631	0	1	-
ENSG00000245522	6.66593	0.134137	0.868111	0.154516	0.877203	0.952474
ENSG00000246273	41.7087	-0.131777	0.486387	-0.270932	0.786444	0.913046
ENSG00000133812	142.972	0.107429	0.25096	0.428072	0.668599	0.851969
ENSG00000255476	0.284199	0	6.00631	0	1	-
ENSG00000252568	0.100091	-0.649028	6.00631	-0.108058	0.91395	-
ENSG00000254765	0	-	-	-	-	-
ENSG00000254865	0	-	-	-	-	-
ENSG00000254719	0.48947	-2.13065	4.4303	-0.480926	0.630569	-
ENSG00000254554	0	-	-	-	-	-
ENSG00000148926	42.8195	1.96278	0.568406	3.45313	0.00055413	0.00822662
ENSG00000133805	108.951	-0.401346	0.248578	-1.61457	0.106404	0.322942
ENSG00000221574	0	-	-	-	-	-
ENSG00000255823	7823.57	0.453707	0.265689	1.70767	0.0876984	0.28689
ENSG00000110315	232.572	0.280047	0.186864	1.49867	0.133959	0.369851
ENSG00000177112	0.399794	-2.11649	5.88313	-0.359757	0.719029	-
ENSG00000133800	0.189286	3.3046	5.92997	0.557271	0.577342	-
ENSG00000072952	9.98487	-0.797665	1.05071	-0.75917	0.447751	0.705205
ENSG00000206858	0	-	-	-	-	-
ENSG00000198730	1429.06	-0.0844735	0.105217	-0.802851	0.422061	0.684635
ENSG00000255125	0.544814	0	3.96311	0	1	-
ENSG00000110321	10710.6	-0.259247	0.0752395	-3.44563	0.000569728	0.00835585
ENSG00000238622	0	-	-	-	-	-
ENSG00000246308	2.25837	0.0589806	1.37335	0.0429465	0.965744	-
ENSG00000236287	293.534	-0.122923	0.163576	-0.751474	0.452368	0.708793
ENSG00000247271	194.305	-0.741017	0.22787	-3.25193	0.00114622	0.0141332
ENSG00000250041	0.172106	-0.649028	6.00631	-0.108058	0.91395	-
ENSG00000254401	0.530938	1.9899	5.98936	0.332238	0.739709	-
ENSG00000254957	3.39494	-1.06146	1.53019	-0.693678	0.487884	-
ENSG00000270897	0.0316585	-0.649028	6.00631	-0.108058	0.91395	-
ENSG00000255123	0	-	-	-	-	-
ENSG00000255260	0	-	-	-	-	-
ENSG00000110328	4.35715	0.75334	1.17114	0.643251	0.520061	-
ENSG00000254598	65.6659	-1.0463	0.322604	-3.24329	0.00118157	0.0144453
ENSG00000255351	0.0316585	-0.649028	6.00631	-0.108058	0.91395	-
ENSG00000255462	0.290775	0	6.00631	0	1	-
ENSG00000266645	0	-	-	-	-	-
ENSG00000268242	0	-	-	-	-	-
ENSG00000255309	0	-	-	-	-	-
ENSG00000170242	1214.87	-0.143365	0.104621	-1.37033	0.170585	0.421164
ENSG00000255492	0	-	-	-	-	-
ENSG00000050165	1.83995	3.53289	2.26325	1.56098	0.118529	-
ENSG00000254486	1.43745	-1.57131	2.08788	-0.752587	0.451698	-
ENSG00000254991	0	-	-	-	-	-
ENSG00000255400	0	-	-	-	-	-
ENSG00000133816	160.929	0.717486	0.200128	3.58514	0.000336899	0.0055342
ENSG00000254680	0	-	-	-	-	-
ENSG00000133808	5.17335	-0.0689267	1.22486	-0.0562731	0.955124	-
ENSG00000254983	0	-	-	-	-	-
ENSG00000264283	0.288374	0	6.00631	0	1	-
ENSG00000197702	104.581	0.488883	0.208573	2.34394	0.019081	0.108096
ENSG00000254847	0	-	-	-	-	-
ENSG00000187079	159.79	-0.214273	0.1706	-1.256	0.209115	0.473573
ENSG00000254688	0.116857	2.1076	5.98162	0.352347	0.724578	-
ENSG00000255067	0.318895	1.22785	5.87339	0.209054	0.834406	-
ENSG00000252329	0	-	-	-	-	-
ENSG00000203258	0	-	-	-	-	-
ENSG00000251381	0.381592	1.27454	5.26422	0.242113	0.808693	-
ENSG00000266625	4.28785	0.194175	0.921697	0.210671	0.833144	-
ENSG00000254670	0	-	-	-	-	-
ENSG00000189431	0	-	-	-	-	-
ENSG00000255558	0	-	-	-	-	-
ENSG00000255018	0.295802	-2.10353	5.95192	-0.353421	0.723773	-
ENSG00000133794	118.848	-0.352611	0.289931	-1.21619	0.223913	0.491934
ENSG00000222162	0.304818	0	6.00631	0	1	-
ENSG00000148925	134.214	-0.652723	0.231805	-2.81583	0.00486519	0.04087
ENSG00000254583	0	-	-	-	-	-
ENSG00000255401	0	-	-	-	-	-
ENSG00000152266	0	-	-	-	-	-
ENSG00000228901	0.0571413	0	6.00631	0	1	-
ENSG00000197601	2515.26	-0.281427	0.150546	-1.86938	0.0615706	0.233109
ENSG00000254791	0.235114	0	6.00631	0	1	-
ENSG00000240454	0.465768	-3.41878	5.91483	-0.578001	0.563264	-
ENSG00000200685	0	-	-	-	-	-
ENSG00000255075	0.465427	0	5.04923	0	1	-
ENSG00000255088	0	-	-	-	-	-
ENSG00000255411	0	-	-	-	-	-
ENSG00000254927	0	-	-	-	-	-
ENSG00000254930	0	-	-	-	-	-
ENSG00000201856	0	-	-	-	-	-
ENSG00000254438	0.760128	-1.65134	3.93715	-0.419424	0.674906	-
ENSG00000152268	9.02285	0.154581	0.853111	0.181196	0.856213	0.942957
ENSG00000212365	0	-	-	-	-	-
ENSG00000254418	0	-	-	-	-	-
ENSG00000133818	169.739	0.175635	0.216275	0.812092	0.416739	0.680758
ENSG00000255074	70.719	0.43201	0.303096	1.42533	0.154063	0.399114
ENSG00000129083	1894.8	-0.425505	0.116741	-3.64486	0.000267538	0.00470939
ENSG00000251991	0.41394	-3.01128	5.0371	-0.59782	0.54996	-
ENSG00000129084	2149.17	0.16915	0.154586	1.09421	0.273862	0.550482
ENSG00000256206	0	-	-	-	-	-
ENSG00000152270	105.268	-0.212325	0.257457	-0.824702	0.409541	0.673401
ENSG00000255040	8.82058	1.6558	0.71529	2.31487	0.0206201	0.113947
ENSG00000186104	168.469	0.2765	0.180799	1.52932	0.126184	0.357824
ENSG00000175868	0.11334	0	6.00631	0	1	-
ENSG00000253179	0	-	-	-	-	-
ENSG00000110680	0	-	-	-	-	-
ENSG00000250640	0	-	-	-	-	-
ENSG00000188487	0.932197	0.699012	2.18213	0.320335	0.748714	-
ENSG00000253072	0.0480561	0	6.00631	0	1	-
ENSG00000254946	0	-	-	-	-	-
ENSG00000254789	0	-	-	-	-	-
ENSG00000254695	0.0249238	0	6.00631	0	1	-
ENSG00000254645	0	-	-	-	-	-
ENSG00000254661	0	-	-	-	-	-
ENSG00000110693	61.64	-0.603255	0.546755	-1.10334	0.269881	0.545777
ENSG00000254878	0	-	-	-	-	-
ENSG00000221556	0	-	-	-	-	-
ENSG00000213785	0	-	-	-	-	-
ENSG00000241943	0	-	-	-	-	-
ENSG00000110696	1576.85	-0.0655707	0.178249	-0.367861	0.712977	0.875574
ENSG00000166689	1.43303	-2.49502	2.66853	-0.93498	0.349799	-
ENSG00000199883	21.1168	-0.664219	0.538214	-1.23412	0.217159	0.484218
ENSG00000251928	0	-	-	-	-	-
ENSG00000244398	31102.2	0.310632	0.0800384	3.88104	0.000104013	0.00227861
ENSG00000266493	0	-	-	-	-	-
ENSG00000184669	1.20077	0.257111	2.22825	0.115387	0.908138	-
ENSG00000264378	0	-	-	-	-	-
ENSG00000221322	0	-	-	-	-	-
ENSG00000110700	16518.9	0.365256	0.0664377	5.49772	3.84735e-08	3.3309e-06
ENSG00000272034	18.1295	0.958054	0.657551	1.457	0.145116	0.385799
ENSG00000201403	0	-	-	-	-	-
ENSG00000011405	466.457	-0.435635	0.161909	-2.69061	0.00713214	0.0540533
ENSG00000201586	0	-	-	-	-	-
ENSG00000240808	2.22829	-2.53468	1.91201	-1.32566	0.184952	-
ENSG00000213779	0	-	-	-	-	-
ENSG00000070081	4321.29	-0.215446	0.115749	-1.86133	0.0626983	0.234759
ENSG00000197149	1345.08	1.30627	0.209877	6.22398	4.84701e-10	7.37712e-08
ENSG00000188211	222.496	-0.143625	0.242209	-0.592978	0.553196	0.781564
ENSG00000260196	175.932	0.554726	0.213909	2.59328	0.00950662	0.0664406
ENSG00000187486	6.19589	-1.43221	0.926357	-1.54607	0.122088	0.351347
ENSG00000006071	2.51437	-0.443308	1.38567	-0.319923	0.749027	-
ENSG00000255035	0	-	-	-	-	-
ENSG00000006611	33.7153	-0.0593223	0.410887	-0.144376	0.885204	0.956037
ENSG00000188162	0.227745	2.80317	5.94663	0.471388	0.637364	-
ENSG00000254586	0	-	-	-	-	-
ENSG00000255335	0	-	-	-	-	-
ENSG00000129152	0	-	-	-	-	-
ENSG00000129159	0.690128	3.21758	4.46092	0.721283	0.470735	-
ENSG00000129158	85.8371	0.216525	0.261062	0.8294	0.406878	0.671495
ENSG00000255448	0	-	-	-	-	-
ENSG00000129167	6.82102	0.901477	0.91525	0.984951	0.324648	0.599973
ENSG00000166788	272.087	0.0705841	0.160598	0.439508	0.660293	0.846071
ENSG00000255254	0	-	-	-	-	-
ENSG00000166787	0.0466965	0	6.00631	0	1	-
ENSG00000179826	0	-	-	-	-	-
ENSG00000255470	0	-	-	-	-	-
ENSG00000254857	0	-	-	-	-	-
ENSG00000179817	0	-	-	-	-	-
ENSG00000221037	0	-	-	-	-	-
ENSG00000224002	0	-	-	-	-	-
ENSG00000255138	0	-	-	-	-	-
ENSG00000254546	0	-	-	-	-	-
ENSG00000189332	27.2095	0.0954392	0.37808	0.252431	0.800708	0.918365
ENSG00000148965	0.186414	0	6.00631	0	1	-
ENSG00000255071	0	-	-	-	-	-
ENSG00000134339	0.464089	-2.00682	4.42339	-0.453683	0.650057	-
ENSG00000200336	0	-	-	-	-	-
ENSG00000212789	274.016	-0.0807221	0.228882	-0.352681	0.724328	0.880725
ENSG00000173432	5.2805	-1.09124	1.41489	-0.771253	0.440557	-
ENSG00000201695	0	-	-	-	-	-
ENSG00000110756	229.866	-0.320633	0.198971	-1.61146	0.107079	0.324354
ENSG00000110768	540.073	0.3717	0.229517	1.61949	0.105343	0.321408
ENSG00000264603	0	-	-	-	-	-
ENSG00000134333	3136.65	0.611839	0.146612	4.17319	3.00359e-05	0.000824722
ENSG00000256006	0.825051	-0.649036	3.1633	-0.205177	0.837434	-
ENSG00000166796	0.944873	-0.706011	5.85843	-0.120512	0.904078	-
ENSG00000256734	0.0961121	0	6.00631	0	1	-
ENSG00000166800	0.867136	-0.356371	3.59588	-0.0991054	0.921055	-
ENSG00000074319	472.352	0.418037	0.184847	2.26154	0.0237261	0.125384
ENSG00000256464	2.39731	-1.36216	1.61395	-0.843989	0.398676	-
ENSG00000256588	0.089568	2.2174	5.97494	0.371116	0.710551	-
ENSG00000256361	0.453844	2.21452	4.13972	0.534944	0.592689	-
ENSG00000151116	425.253	-0.562301	0.138137	-4.07059	4.68939e-05	0.00119841
ENSG00000256282	0.564511	0	6.00631	0	1	-
ENSG00000247595	8.37047	-0.813992	0.935017	-0.870564	0.383992	0.653072
ENSG00000179119	324.139	0.0861445	0.19427	0.443427	0.657457	0.844593
ENSG00000257043	8.22147	1.14111	0.908764	1.25567	0.209235	0.473781
ENSG00000151117	13.6435	-0.279847	0.545507	-0.513004	0.607949	0.817298
ENSG00000179057	0	-	-	-	-	-
ENSG00000254966	0	-	-	-	-	-
ENSG00000110786	0.157544	0	6.00631	0	1	-
ENSG00000265940	0	-	-	-	-	-
ENSG00000254529	0	-	-	-	-	-
ENSG00000255511	0.25914	1.27453	6.00631	0.212199	0.831952	-
ENSG00000254541	0	-	-	-	-	-
ENSG00000255536	0	-	-	-	-	-
ENSG00000170255	0	-	-	-	-	-
ENSG00000255244	0	-	-	-	-	-
ENSG00000254738	0	-	-	-	-	-
ENSG00000254720	0	-	-	-	-	-
ENSG00000255424	0	-	-	-	-	-
ENSG00000183695	0	-	-	-	-	-
ENSG00000177054	55.0745	0.0798468	0.363507	0.219657	0.826139	0.929625
ENSG00000129170	38.6513	-0.338549	0.541756	-0.624911	0.532029	0.76582
ENSG00000255308	0	-	-	-	-	-
ENSG00000129173	33.5849	-0.0256084	0.552324	-0.0463648	0.96302	0.986472
ENSG00000254544	0	-	-	-	-	-
ENSG00000255160	0.650066	0	5.19335	0	1	-
ENSG00000166833	0.870304	1.91749	3.18434	0.602162	0.547066	-
ENSG00000255270	0	-	-	-	-	-
ENSG00000200687	0	-	-	-	-	-
ENSG00000255043	0	-	-	-	-	-
ENSG00000254622	0.100091	-0.649028	6.00631	-0.108058	0.91395	-
ENSG00000265210	0	-	-	-	-	-
ENSG00000207407	0	-	-	-	-	-
ENSG00000270607	0	-	-	-	-	-
ENSG00000264309	0	-	-	-	-	-
ENSG00000254542	1.88128	-4.98439	1.82788	-2.72686	0.00639395	-
ENSG00000254453	0	-	-	-	-	-
ENSG00000254894	0.0478169	0	6.00631	0	1	-
ENSG00000109851	0	-	-	-	-	-
ENSG00000109854	877.94	0.00561736	0.119508	0.0470041	0.96251	0.986401
ENSG00000185238	27.1975	0.800006	0.520109	1.53815	0.124012	0.35428
ENSG00000255291	5.79767	-0.498128	0.980979	-0.507787	0.611603	0.818746
ENSG00000165970	0	-	-	-	-	-
ENSG00000165973	0.190632	-1.27058	5.98646	-0.212242	0.831918	-
ENSG00000254906	0	-	-	-	-	-
ENSG00000201059	0.0342162	0	6.00631	0	1	-
ENSG00000254816	0	-	-	-	-	-
ENSG00000255167	0	-	-	-	-	-
ENSG00000225477	0	-	-	-	-	-
ENSG00000252816	0.0466965	0	6.00631	0	1	-
ENSG00000254820	0	-	-	-	-	-
ENSG00000171714	54.4944	-0.259848	0.374656	-0.693565	0.487955	0.735749
ENSG00000255372	0	-	-	-	-	-
ENSG00000254768	0	-	-	-	-	-
ENSG00000091664	0	-	-	-	-	-
ENSG00000254540	0	-	-	-	-	-
ENSG00000255323	0	-	-	-	-	-
ENSG00000255357	0	-	-	-	-	-
ENSG00000183161	99.6954	0.131388	0.289014	0.454609	0.649391	0.840286
ENSG00000229387	0	-	-	-	-	-
ENSG00000148935	0.256141	0	6.00631	0	1	-
ENSG00000222427	0	-	-	-	-	-
ENSG00000203507	5.11013	-0.6211	0.8853	-0.70157	0.482948	-
ENSG00000198168	266.362	0.125328	0.135214	0.926887	0.353985	0.626417
ENSG00000246225	1.87161	0.349407	1.85885	0.187969	0.850901	-
ENSG00000255359	0	-	-	-	-	-
ENSG00000255418	0.500958	0	6.00631	0	1	-
ENSG00000271491	0	-	-	-	-	-
ENSG00000255293	0	-	-	-	-	-
ENSG00000254564	0	-	-	-	-	-
ENSG00000264478	0	-	-	-	-	-
ENSG00000254465	0	-	-	-	-	-
ENSG00000240881	1.4639	0.809914	1.54752	0.523361	0.600723	-
ENSG00000255193	0	-	-	-	-	-
ENSG00000254861	0	-	-	-	-	-
ENSG00000252519	0	-	-	-	-	-
ENSG00000254594	0	-	-	-	-	-
ENSG00000207252	0	-	-	-	-	-
ENSG00000187398	5.02461	-0.897791	0.882564	-1.01725	0.309033	-
ENSG00000255489	0	-	-	-	-	-
ENSG00000255368	0	-	-	-	-	-
ENSG00000265837	0	-	-	-	-	-
ENSG00000240298	0.84976	0.598015	2.23804	0.267205	0.789311	-
ENSG00000255454	0	-	-	-	-	-
ENSG00000254456	1.0673	1.39086	2.74261	0.507133	0.612062	-
ENSG00000254754	0	-	-	-	-	-
ENSG00000255086	0	-	-	-	-	-
ENSG00000255243	0.190389	0	6.00631	0	1	-
ENSG00000134343	1.26706	-2.50383	2.53168	-0.988998	0.322664	-
ENSG00000254819	0	-	-	-	-	-
ENSG00000255505	0	-	-	-	-	-
ENSG00000169550	0	-	-	-	-	-
ENSG00000148942	0.748103	-2.07101	4.07644	-0.508043	0.611423	-
ENSG00000176971	0.0522671	-0.649028	6.00631	-0.108058	0.91395	-
ENSG00000129151	0.0411217	0	6.00631	0	1	-
ENSG00000254560	0.969053	1.70612	3.0537	0.558706	0.576363	-
ENSG00000109881	372.696	-0.05712	0.141599	-0.403394	0.686659	0.862615
ENSG00000205213	176.18	-0.297719	0.199265	-1.49409	0.135152	0.371341
ENSG00000254862	1.01285	-3.13929	3.33849	-0.940331	0.347048	-
ENSG00000242527	2.69757	-1.44054	1.31512	-1.09537	0.273355	-
ENSG00000148943	484.322	-0.140323	0.165762	-0.846532	0.397256	0.663684
ENSG00000245573	58.9155	-0.704719	0.28722	-2.45359	0.0141439	0.0876904
ENSG00000212289	0	-	-	-	-	-
ENSG00000240036	1641.69	0.776415	0.463308	1.67581	0.093776	0.298945
ENSG00000254934	0.0757144	1.9899	5.98937	0.332238	0.739709	-
ENSG00000176697	0.282871	0.312753	5.16144	0.0605941	0.951682	-
ENSG00000255496	0	-	-	-	-	-
ENSG00000177447	6.73069	-0.11062	0.944632	-0.117103	0.906778	0.966649
ENSG00000224411	3345.67	0.696143	0.161949	4.29853	1.71933e-05	0.00051365
ENSG00000255094	0.315883	0	6.00631	0	1	-
ENSG00000121621	31.4273	0.485204	0.414465	1.17068	0.241729	0.512996
ENSG00000207874	0	-	-	-	-	-
ENSG00000169519	264.077	-0.0858067	0.150337	-0.570761	0.568162	0.792299
ENSG00000271332	0	-	-	-	-	-
ENSG00000222385	0	-	-	-	-	-
ENSG00000238149	0.219503	-0.649028	6.00631	-0.108058	0.91395	-
ENSG00000255322	0.593436	1.27454	5.28463	0.241178	0.809417	-
ENSG00000254606	0.178101	-0.649028	6.00631	-0.108058	0.91395	-
ENSG00000248990	0	-	-	-	-	-
ENSG00000249867	0.455604	-1.76911	3.71445	-0.476279	0.633875	-
ENSG00000272882	0	-	-	-	-	-
ENSG00000254526	0	-	-	-	-	-
ENSG00000255450	0	-	-	-	-	-
ENSG00000211499	0	-	-	-	-	-
ENSG00000254530	0	-	-	-	-	-
ENSG00000255281	0	-	-	-	-	-
ENSG00000255227	0	-	-	-	-	-
ENSG00000255029	0.0724699	-0.649028	6.00631	-0.108058	0.91395	-
ENSG00000255117	0	-	-	-	-	-
ENSG00000255047	0	-	-	-	-	-
ENSG00000254734	0	-	-	-	-	-
ENSG00000243505	0	-	-	-	-	-
ENSG00000240554	0.16201	0.312752	6.00631	0.0520705	0.958473	-
ENSG00000261340	0	-	-	-	-	-
ENSG00000182255	0	-	-	-	-	-
ENSG00000254532	0.421001	0.412435	4.56222	0.0904023	0.927968	-
ENSG00000255288	0	-	-	-	-	-
ENSG00000131808	0	-	-	-	-	-
ENSG00000152219	264.065	0.196887	0.201587	0.976682	0.328727	0.602868
ENSG00000242353	0	-	-	-	-	-
ENSG00000066382	23.0231	-0.838157	0.580015	-1.44506	0.14844	0.390525
ENSG00000255480	0	-	-	-	-	-
ENSG00000254489	0.0411217	0	6.00631	0	1	-
ENSG00000170959	0.620994	0.235753	3.10012	0.0760462	0.939382	-
ENSG00000251968	0	-	-	-	-	-
ENSG00000221629	0	-	-	-	-	-
ENSG00000255370	0.0252654	0	6.00631	0	1	-
ENSG00000255525	0.305275	-0.649028	6.00631	-0.108058	0.91395	-
ENSG00000170946	30.4631	-0.849315	0.499643	-1.69984	0.0891606	0.289336
ENSG00000148950	185.065	0.31646	0.226232	1.39883	0.161865	0.410074
ENSG00000221338	0	-	-	-	-	-
ENSG00000109911	69.1095	-0.005984	0.365875	-0.0163553	0.986951	0.99522
ENSG00000228061	0	-	-	-	-	-
ENSG00000203504	3.47349	0.820739	1.10013	0.746041	0.455642	-
ENSG00000203418	0	-	-	-	-	-
ENSG00000007372	1.56517	0.312756	2.74994	0.113732	0.90945	-
ENSG00000272286	0	-	-	-	-	-
ENSG00000049449	702.848	0.171652	0.107665	1.59432	0.110865	0.331054
ENSG00000254584	1.37996	-2.76654	2.36459	-1.16999	0.242006	-
ENSG00000254836	0	-	-	-	-	-
ENSG00000254627	0	-	-	-	-	-
ENSG00000212551	0	-	-	-	-	-
ENSG00000255490	0	-	-	-	-	-
ENSG00000255252	0.79317	2.33772	3.23053	0.723633	0.469291	-
ENSG00000227160	0.0316585	-0.649028	6.00631	-0.108058	0.91395	-
ENSG00000255375	0.174467	0	6.00631	0	1	-
ENSG00000184937	630.872	0.0782092	0.420526	0.185979	0.852461	0.941206
ENSG00000183242	79.566	0.308168	0.324381	0.950018	0.342103	0.616021
ENSG00000149100	1596.08	0.267153	0.173277	1.54177	0.12313	0.353158
ENSG00000270903	0.0925377	0	6.00631	0	1	-
ENSG00000186714	4.89417	0.30833	0.984445	0.313202	0.754127	-
ENSG00000244535	0.613603	-1.42339	3.00462	-0.473734	0.63569	-
ENSG00000135378	776.369	-0.601445	0.12276	-4.89936	9.61481e-07	4.63505e-05
ENSG00000060749	532.032	-0.143659	0.112445	-1.27758	0.201396	0.463451
ENSG00000200615	0.049549	0	6.00631	0	1	-
ENSG00000121690	22.5498	-0.011985	0.53432	-0.0224303	0.982105	0.993226
ENSG00000176148	25.4873	0.772171	0.555691	1.38957	0.16466	0.413589
ENSG00000213713	0.236584	0.374355	5.89115	0.0635454	0.949332	-
ENSG00000176102	1049.12	0.00628175	0.141376	0.044433	0.964559	0.987356
ENSG00000247151	4.26659	0.533145	1.22009	0.436971	0.662132	-
ENSG00000206808	0.0594816	0	6.00631	0	1	-
ENSG00000241950	0	-	-	-	-	-
ENSG00000200485	0.320047	2.89362	5.94318	0.486881	0.626343	-
ENSG00000241255	168.834	0.45658	0.337041	1.35467	0.175522	0.429056
ENSG00000110422	3059.61	0.0319052	0.0719605	0.443371	0.657497	0.844593
ENSG00000223134	0	-	-	-	-	-
ENSG00000254537	0.0498477	0	6.00631	0	1	-
ENSG00000255207	0	-	-	-	-	-
ENSG00000110427	1.61898	-1.47326	2.71673	-0.542291	0.587618	-
ENSG00000255202	0	-	-	-	-	-
ENSG00000205177	0	-	-	-	-	-
ENSG00000085063	257.28	-0.312589	0.154355	-2.02513	0.0428541	0.184942
ENSG00000110429	208.787	0.165458	0.292462	0.565743	0.571569	0.794508
ENSG00000254508	0.134352	2.80317	5.94663	0.471388	0.637364	-
ENSG00000255272	0	-	-	-	-	-
ENSG00000255161	0	-	-	-	-	-
ENSG00000255169	0	-	-	-	-	-
ENSG00000254619	0	-	-	-	-	-
ENSG00000255133	0	-	-	-	-	-
ENSG00000135363	1278.38	0.0831092	0.170167	0.488398	0.625268	0.827168
ENSG00000184566	0.0264179	0	6.00631	0	1	-
ENSG00000135387	4311.51	-0.0721198	0.10067	-0.716397	0.473746	0.725155
ENSG00000135372	872.67	0.570206	0.116247	4.90511	9.33773e-07	4.5143e-05
ENSG00000166016	145.992	0.141432	0.319583	0.442551	0.658091	0.844972
ENSG00000201867	0	-	-	-	-	-
ENSG00000254708	0.987371	2.2026	2.29769	0.958613	0.337754	-
ENSG00000220204	0	-	-	-	-	-
ENSG00000216708	0.437254	1.27455	3.47825	0.366433	0.714042	-
ENSG00000121691	1528.12	-0.398597	0.0923642	-4.3155	1.59244e-05	0.000480821
ENSG00000135374	0.296066	0.583614	5.64535	0.10338	0.917662	-
ENSG00000264667	0	-	-	-	-	-
ENSG00000255271	0.0480561	0	6.00631	0	1	-
ENSG00000255427	0	-	-	-	-	-
ENSG00000135373	0.613769	2.69143	3.42204	0.786498	0.431576	-
ENSG00000271369	0	-	-	-	-	-
ENSG00000270491	0	-	-	-	-	-
ENSG00000149089	89.2616	0.190306	0.361495	0.526442	0.598581	0.812343
ENSG00000110435	466.924	0.488479	0.152056	3.21251	0.00131583	0.0156142
ENSG00000251862	0	-	-	-	-	-
ENSG00000269766	0	-	-	-	-	-
ENSG00000255521	0.596009	0	3.7497	0	1	-
ENSG00000026508	1539.06	0.721644	0.106278	6.79018	1.11996e-11	2.71494e-09
ENSG00000255443	0	-	-	-	-	-
ENSG00000251194	15.864	0.0944702	0.965289	0.0978673	0.922038	0.972167
ENSG00000110436	3.39788	-2.01871	1.7785	-1.13506	0.256348	-
ENSG00000255004	0.0606341	0	6.00631	0	1	-
ENSG00000215380	0	-	-	-	-	-
ENSG00000255542	0.0466965	0	6.00631	0	1	-
ENSG00000149090	0	-	-	-	-	-
ENSG00000254669	0	-	-	-	-	-
ENSG00000179431	0.438219	-0.213438	5.64839	-0.0377874	0.969857	-
ENSG00000254686	0	-	-	-	-	-
ENSG00000166326	661.793	0.0547199	0.165792	0.330051	0.741361	0.888625
ENSG00000261355	8.90006	0.856596	0.781219	1.09649	0.272866	0.549586
ENSG00000186082	0.0747715	0	6.00631	0	1	-
ENSG00000266590	0	-	-	-	-	-
ENSG00000254919	0	-	-	-	-	-
ENSG00000179241	94.8639	0.275971	0.27095	1.01853	0.308426	0.584556
ENSG00000254672	0	-	-	-	-	-
ENSG00000255256	0.209171	3.44443	5.92626	0.581215	0.561095	-
ENSG00000241228	0	-	-	-	-	-
ENSG00000263389	0	-	-	-	-	-
ENSG00000196559	2.26018	0.829062	1.79982	0.460635	0.645061	-
ENSG00000110442	147.142	-0.570342	0.171903	-3.31781	0.000907276	0.0117703
ENSG00000135362	13.7964	-0.297889	0.583548	-0.510479	0.609716	0.81792
ENSG00000254566	0	-	-	-	-	-
ENSG00000255186	0	-	-	-	-	-
ENSG00000255060	0	-	-	-	-	-
ENSG00000175104	121.749	-0.111503	0.237622	-0.469246	0.638893	0.835238
ENSG00000166349	5.4261	1.70151	0.982949	1.73103	0.0834465	0.279503
ENSG00000175097	0	-	-	-	-	-
ENSG00000166352	145.249	0.247135	0.177874	1.38938	0.164717	0.413614
ENSG00000254498	0	-	-	-	-	-
ENSG00000251838	0	-	-	-	-	-
ENSG00000242834	0	-	-	-	-	-
ENSG00000254516	0	-	-	-	-	-
ENSG00000254784	0.0437464	0	6.00631	0	1	-
ENSG00000255477	0	-	-	-	-	-
ENSG00000255175	0	-	-	-	-	-
ENSG00000254562	0	-	-	-	-	-
ENSG00000240975	0.0966491	0	6.00631	0	1	-
ENSG00000201591	0.044784	1.27453	6.00631	0.212199	0.831952	-
ENSG00000264020	0	-	-	-	-	-
ENSG00000221804	0	-	-	-	-	-
ENSG00000270588	0	-	-	-	-	-
ENSG00000255347	4.5236	-1.16351	1.27079	-0.915578	0.359888	-
ENSG00000148948	1.35054	-2.61472	2.42179	-1.07966	0.280292	-
ENSG00000206806	0	-	-	-	-	-
ENSG00000254579	0	-	-	-	-	-
ENSG00000266526	0	-	-	-	-	-
ENSG00000221357	0	-	-	-	-	-
ENSG00000252922	0	-	-	-	-	-
ENSG00000255132	0	-	-	-	-	-
ENSG00000255388	0	-	-	-	-	-
ENSG00000242729	0.111094	1.27453	6.00631	0.212199	0.831952	-
ENSG00000255563	0	-	-	-	-	-
ENSG00000255171	0	-	-	-	-	-
ENSG00000254668	0	-	-	-	-	-
ENSG00000255279	0	-	-	-	-	-
ENSG00000254822	0	-	-	-	-	-
ENSG00000255300	0	-	-	-	-	-
ENSG00000255109	0	-	-	-	-	-
ENSG00000254914	0.0411217	0	6.00631	0	1	-
ENSG00000271028	0	-	-	-	-	-
ENSG00000254725	0	-	-	-	-	-
ENSG00000251557	0.176789	-2.43146	5.93936	-0.40938	0.682261	-
ENSG00000166181	562.753	0.156198	0.152427	1.02473	0.305488	0.58193
ENSG00000254907	0.416429	4.4393	5.90806	0.751396	0.452414	-
ENSG00000252652	0.0715583	0	6.00631	0	1	-
ENSG00000052841	752.591	-0.0654167	0.120592	-0.542464	0.587499	0.804218
ENSG00000255340	0	-	-	-	-	-
ENSG00000254577	0.91816	-3.03017	3.17075	-0.955663	0.339243	-
ENSG00000252355	0	-	-	-	-	-
ENSG00000254463	2.68541	0.573599	1.66776	0.343935	0.730895	-
ENSG00000213697	0.260344	-1.27082	5.92918	-0.214333	0.830288	-
ENSG00000149084	959.657	0.351759	0.127272	2.76383	0.00571274	0.0457845
ENSG00000235661	0	-	-	-	-	-
ENSG00000211568	0	-	-	-	-	-
ENSG00000199077	0	-	-	-	-	-
ENSG00000243721	110.107	1.27817	0.923865	1.3835	0.16651	0.415632
ENSG00000254512	0.0378572	1.27453	6.00631	0.212199	0.831952	-
ENSG00000246250	0.549201	-1.27357	5.36219	-0.237509	0.812262	-
ENSG00000166199	308.645	-0.0871795	0.148912	-0.585442	0.55825	0.785571
ENSG00000213693	7.62076	-0.906561	0.88974	-1.01891	0.308247	0.58443
ENSG00000244926	0.0557452	0	6.00631	0	1	-
ENSG00000254409	0.681522	0	4.06369	0	1	-
ENSG00000187479	82.9217	-0.483875	0.290938	-1.66316	0.0962809	0.304267
ENSG00000244953	0	-	-	-	-	-
ENSG00000205126	0	-	-	-	-	-
ENSG00000110455	295.551	-0.109302	0.16309	-0.670197	0.502732	0.745835
ENSG00000255165	0.11149	0	6.00631	0	1	-
ENSG00000151348	328.006	-0.202913	0.145521	-1.39438	0.163201	0.412072
ENSG00000052850	70.0079	0.178772	0.346255	0.516301	0.605644	0.816613
ENSG00000255451	0	-	-	-	-	-
ENSG00000255106	0.0249238	0	6.00631	0	1	-
ENSG00000085117	1392.09	-0.599193	0.192348	-3.11515	0.00183851	0.0198964
ENSG00000254693	0	-	-	-	-	-
ENSG00000255092	0.189286	3.3046	5.92997	0.557271	0.577342	-
ENSG00000244267	5.74703	-2.82814	1.42439	-1.98552	0.0470869	0.196754
ENSG00000255079	0	-	-	-	-	-
ENSG00000255032	0	-	-	-	-	-
ENSG00000157570	2.29123	-0.228012	1.74847	-0.130406	0.896245	-
ENSG00000175274	325.302	0.366021	0.135079	2.70968	0.00673487	0.0516888
ENSG00000254654	0	-	-	-	-	-
ENSG00000019485	5.56952	-0.998037	1.16928	-0.853548	0.393355	0.661096
ENSG00000254664	0	-	-	-	-	-
ENSG00000019505	0	-	-	-	-	-
ENSG00000254497	0	-	-	-	-	-
ENSG00000254427	0.301153	0	6.00631	0	1	-
ENSG00000255267	0	-	-	-	-	-
ENSG00000255041	0	-	-	-	-	-
ENSG00000254651	0	-	-	-	-	-
ENSG00000254746	0	-	-	-	-	-
ENSG00000255519	0	-	-	-	-	-
ENSG00000254514	0	-	-	-	-	-
ENSG00000175264	1.81073	2.24664	2.23239	1.00638	0.314231	-
ENSG00000255091	0	-	-	-	-	-
ENSG00000254519	0	-	-	-	-	-
ENSG00000255426	0	-	-	-	-	-
ENSG00000255226	0	-	-	-	-	-
ENSG00000205106	0.199964	-0.649028	6.00631	-0.108058	0.91395	-
ENSG00000181830	161.946	-0.0154133	0.191571	-0.0804574	0.935874	0.97739
ENSG00000255447	0	-	-	-	-	-
ENSG00000121671	167.992	-0.677025	0.170152	-3.97895	6.92192e-05	0.00164738
ENSG00000121653	4.55977	-0.438573	1.12072	-0.391333	0.695551	-
ENSG00000255498	0.501233	3.44536	4.26448	0.807921	0.419136	-
ENSG00000234776	1.33695	-3.92995	2.08681	-1.88323	0.0596686	-
ENSG00000121680	56.9514	1.04581	0.314794	3.32219	0.000893147	0.0117069
ENSG00000165905	2.48566	0.972123	1.86887	0.520166	0.602948	-
ENSG00000135365	465.522	-0.340691	0.154694	-2.20236	0.0276401	0.139674
ENSG00000263539	0	-	-	-	-	-
ENSG00000254653	0.706678	0.807614	3.09134	0.26125	0.793899	-
ENSG00000254871	0	-	-	-	-	-
ENSG00000255314	0	-	-	-	-	-
ENSG00000255269	1.40844	2.46329	2.37668	1.03644	0.299997	-
ENSG00000254639	0	-	-	-	-	-
ENSG00000255007	0.0316585	-0.649028	6.00631	-0.108058	0.91395	-
ENSG00000157613	54.9756	-0.548035	0.3625	-1.51182	0.13058	0.364562
ENSG00000149091	1640.53	0.398506	0.193926	2.05494	0.0398851	0.176436
ENSG00000264102	0	-	-	-	-	-
ENSG00000110492	30.0925	0.0980026	0.422505	0.231956	0.816572	0.925512
ENSG00000180720	0.0571413	0	6.00631	0	1	-
ENSG00000110497	207.053	-0.0371281	0.192405	-0.192968	0.846984	0.938274
ENSG00000244313	17529.6	0.102105	0.0974365	1.04791	0.294679	0.571775
ENSG00000265014	0	-	-	-	-	-
ENSG00000180423	51.3778	0.130291	0.333352	0.390851	0.695907	0.868156
ENSG00000175224	273.264	-0.427153	0.144468	-2.95674	0.0031091	0.0295896
ENSG00000175220	588.173	-0.109879	0.134747	-0.815452	0.414814	0.679104
ENSG00000175213	186.036	-0.31475	0.234874	-1.34008	0.180219	0.435632
ENSG00000180210	0.13648	2.2174	5.97494	0.371116	0.710551	-
ENSG00000175216	395.705	0.252881	0.147386	1.71577	0.0862046	0.284234
ENSG00000263540	0	-	-	-	-	-
ENSG00000252427	0	-	-	-	-	-
ENSG00000212135	0.0411217	0	6.00631	0	1	-
ENSG00000247675	3.80609	0.756496	1.60858	0.470288	0.638149	-
ENSG00000134569	3.12558	-0.788441	1.19028	-0.6624	0.507715	-
ENSG00000149179	126.509	0.0104808	0.249928	0.0419352	0.96655	0.987798
ENSG00000271350	0	-	-	-	-	-
ENSG00000255520	1.73972	-3.84915	1.96117	-1.96268	0.0496833	-
ENSG00000149182	279.594	0.25926	0.130732	1.98315	0.0473509	0.19735
ENSG00000270060	0.175351	1.27453	6.00631	0.212199	0.831952	-
ENSG00000165912	26.2588	0.160824	0.409888	0.392362	0.694791	0.86716
ENSG00000243802	2018.52	0.37564	0.100291	3.7455	0.000180033	0.0034994
ENSG00000266540	2.04041	-0.25367	1.92002	-0.132119	0.89489	-
ENSG00000134574	146.185	0.149871	0.222818	0.672618	0.50119	0.745176
ENSG00000256897	0.0491739	0	6.00631	0	1	-
ENSG00000134575	483.676	-0.570629	0.186331	-3.06245	0.00219536	0.0227708
ENSG00000025434	148.681	-0.0553091	0.205231	-0.269497	0.787547	0.913333
ENSG00000110514	326.428	-0.245476	0.170048	-1.44357	0.14886	0.391205
ENSG00000256746	0	-	-	-	-	-
ENSG00000134571	34.0884	-0.522874	0.431513	-1.21172	0.225618	0.493907
ENSG00000066336	943.574	0.458599	0.174924	2.6217	0.00874916	0.0625148
ENSG00000255197	0	-	-	-	-	-
ENSG00000265910	0.482687	-1.29003	3.32032	-0.388526	0.697627	-
ENSG00000264583	0	-	-	-	-	-
ENSG00000165915	690.88	0.0409693	0.117838	0.347675	0.728084	0.882309
ENSG00000165916	1469	0.205995	0.137564	1.49745	0.134276	0.370011
ENSG00000165917	2.02141	0.962103	1.95578	0.491927	0.622771	-
ENSG00000252327	0	-	-	-	-	-
ENSG00000149187	6094.48	-0.0742461	0.072894	-1.01855	0.308417	0.584556
ENSG00000265467	0.114283	0	6.00631	0	1	-
ENSG00000270072	21.1002	-0.82332	0.563335	-1.46151	0.143876	0.384113
ENSG00000265559	0	-	-	-	-	-
ENSG00000213619	2369.3	-0.183058	0.109509	-1.67163	0.0945974	0.300556
ENSG00000110536	174.189	-0.222876	0.205216	-1.08606	0.277454	0.553959
ENSG00000123444	40.8957	0.728641	0.435132	1.67453	0.0940265	0.299471
ENSG00000200376	0.0757963	0	6.00631	0	1	-
ENSG00000231880	0.538515	0.307916	4.68923	0.0656645	0.947645	-
ENSG00000196666	4.21331	-0.234382	0.972163	-0.241094	0.809483	-
ENSG00000172247	0.580949	-0.324479	3.96836	-0.0817665	0.934832	-
ENSG00000223187	0	-	-	-	-	-
ENSG00000109919	2660.67	-0.338485	0.0899688	-3.76225	0.00016839	0.00331354
ENSG00000165923	4.38691	0.444572	1.10141	0.403641	0.686477	-
ENSG00000109920	894.938	-0.0871634	0.174891	-0.498386	0.618212	0.822844
ENSG00000200090	27.7488	-1.42139	0.52505	-2.70716	0.00678613	0.0519647
ENSG00000252447	0.158394	0	6.00631	0	1	-
ENSG00000030066	248.406	0.176519	0.162806	1.08423	0.278264	0.554664
ENSG00000271543	1.17475	0.101301	1.66894	0.0606979	0.9516	-
ENSG00000252941	0	-	-	-	-	-
ENSG00000252874	0	-	-	-	-	-
ENSG00000271557	0	-	-	-	-	-
ENSG00000254780	1.25022	0.398899	2.12767	0.187482	0.851283	-
ENSG00000149177	88.3292	0.342705	0.269445	1.27189	0.203411	0.466192
ENSG00000254879	0	-	-	-	-	-
ENSG00000263693	0	-	-	-	-	-
ENSG00000175619	0	-	-	-	-	-
ENSG00000255514	0	-	-	-	-	-
ENSG00000172208	0	-	-	-	-	-
ENSG00000176567	0	-	-	-	-	-
ENSG00000176555	0	-	-	-	-	-
ENSG00000176547	0	-	-	-	-	-
ENSG00000197161	0.0239084	0	6.00631	0	1	-
ENSG00000176540	0	-	-	-	-	-
ENSG00000182565	0	-	-	-	-	-
ENSG00000184789	0	-	-	-	-	-
ENSG00000254925	0	-	-	-	-	-
ENSG00000255215	0	-	-	-	-	-
ENSG00000237388	0.0478169	0	6.00631	0	1	-
ENSG00000255113	0	-	-	-	-	-
ENSG00000255304	0	-	-	-	-	-
ENSG00000254832	0	-	-	-	-	-
ENSG00000255534	0	-	-	-	-	-
ENSG00000213607	0	-	-	-	-	-
ENSG00000255297	0	-	-	-	-	-
ENSG00000254674	0	-	-	-	-	-
ENSG00000255053	0	-	-	-	-	-
ENSG00000255551	0	-	-	-	-	-
ENSG00000254728	0	-	-	-	-	-
ENSG00000254920	0	-	-	-	-	-
ENSG00000255527	0	-	-	-	-	-
ENSG00000249910	0	-	-	-	-	-
ENSG00000254517	0	-	-	-	-	-
ENSG00000220948	0	-	-	-	-	-
ENSG00000254764	0	-	-	-	-	-
ENSG00000205044	0	-	-	-	-	-
ENSG00000182053	0.0437464	0	6.00631	0	1	-
ENSG00000214891	0	-	-	-	-	-
ENSG00000254801	0	-	-	-	-	-
ENSG00000229361	0	-	-	-	-	-
ENSG00000255452	0	-	-	-	-	-
ENSG00000254412	0	-	-	-	-	-
ENSG00000255338	0	-	-	-	-	-
ENSG00000254993	0	-	-	-	-	-
ENSG00000254567	4.75536	-1.04786	1.26214	-0.830219	0.406415	-
ENSG00000086205	8.96997	-1.84322	0.987548	-1.86646	0.0619769	0.233766
ENSG00000255532	0	-	-	-	-	-
ENSG00000123447	0	-	-	-	-	-
ENSG00000254496	0	-	-	-	-	-
ENSG00000226268	19.2243	-0.676425	0.565514	-1.19612	0.231648	0.501191
ENSG00000205035	0.105197	0	6.00631	0	1	-
ENSG00000254487	0	-	-	-	-	-
ENSG00000255268	0	-	-	-	-	-
ENSG00000219061	0.0411217	0	6.00631	0	1	-
ENSG00000254714	0	-	-	-	-	-
ENSG00000255550	0	-	-	-	-	-
ENSG00000255214	0.111111	0	6.00631	0	1	-
ENSG00000255190	0	-	-	-	-	-
ENSG00000254800	0	-	-	-	-	-
ENSG00000255111	0	-	-	-	-	-
ENSG00000254408	0	-	-	-	-	-
ENSG00000254472	0	-	-	-	-	-
ENSG00000254637	0	-	-	-	-	-
ENSG00000254940	0	-	-	-	-	-
ENSG00000254624	0	-	-	-	-	-
ENSG00000258817	0	-	-	-	-	-
ENSG00000221954	0	-	-	-	-	-
ENSG00000255199	0.340742	-1.27698	4.84557	-0.263536	0.792138	-
ENSG00000255442	0	-	-	-	-	-
ENSG00000236919	0	-	-	-	-	-
ENSG00000255500	1.71873	-0.152007	1.98143	-0.0767161	0.938849	-
ENSG00000255042	7.6506	-0.475181	1.08902	-0.436337	0.662592	0.847731
ENSG00000255001	0	-	-	-	-	-
ENSG00000254518	0.241865	-0.649028	6.00631	-0.108058	0.91395	-
ENSG00000254840	0	-	-	-	-	-
ENSG00000214883	1.37941	-2.35184	2.09982	-1.12002	0.262706	-
ENSG00000264637	0	-	-	-	-	-
ENSG00000255078	0	-	-	-	-	-
ENSG00000221840	0	-	-	-	-	-
ENSG00000255349	0	-	-	-	-	-
ENSG00000225997	0	-	-	-	-	-
ENSG00000227547	0	-	-	-	-	-
ENSG00000254464	0	-	-	-	-	-
ENSG00000254769	0	-	-	-	-	-
ENSG00000255560	0	-	-	-	-	-
ENSG00000255312	0	-	-	-	-	-
ENSG00000185926	0	-	-	-	-	-
ENSG00000237610	0	-	-	-	-	-
ENSG00000150244	0.243093	-1.79682	5.9665	-0.301151	0.763299	-
ENSG00000255543	0	-	-	-	-	-
ENSG00000255283	0	-	-	-	-	-
ENSG00000255110	0	-	-	-	-	-
ENSG00000254696	0	-	-	-	-	-
ENSG00000166007	0.0411217	0	6.00631	0	1	-
ENSG00000254828	0	-	-	-	-	-
ENSG00000254663	0	-	-	-	-	-
ENSG00000254723	0	-	-	-	-	-
ENSG00000181961	0	-	-	-	-	-
ENSG00000181958	0.0859774	0	6.00631	0	1	-
ENSG00000254891	0	-	-	-	-	-
ENSG00000255077	0	-	-	-	-	-
ENSG00000255493	0.0712019	1.27453	6.00631	0.212199	0.831952	-
ENSG00000254886	0	-	-	-	-	-
ENSG00000255196	0	-	-	-	-	-
ENSG00000181950	0	-	-	-	-	-
ENSG00000255294	0	-	-	-	-	-
ENSG00000254962	0	-	-	-	-	-
ENSG00000181943	0	-	-	-	-	-
ENSG00000254576	0	-	-	-	-	-
ENSG00000233301	0	-	-	-	-	-
ENSG00000181939	0	-	-	-	-	-
ENSG00000181935	0	-	-	-	-	-
ENSG00000172188	0	-	-	-	-	-
ENSG00000181927	0	-	-	-	-	-
ENSG00000174982	0	-	-	-	-	-
ENSG00000181903	0	-	-	-	-	-
ENSG00000254841	0.148647	0	6.00631	0	1	-
ENSG00000188439	0	-	-	-	-	-
ENSG00000254804	0	-	-	-	-	-
ENSG00000254457	0	-	-	-	-	-
ENSG00000186886	0	-	-	-	-	-
ENSG00000181837	0	-	-	-	-	-
ENSG00000198877	0	-	-	-	-	-
ENSG00000255019	0	-	-	-	-	-
ENSG00000186113	0	-	-	-	-	-
ENSG00000186117	0	-	-	-	-	-
ENSG00000186119	0	-	-	-	-	-
ENSG00000205030	0	-	-	-	-	-
ENSG00000205029	0	-	-	-	-	-
ENSG00000186124	0	-	-	-	-	-
ENSG00000255204	0	-	-	-	-	-
ENSG00000255499	0	-	-	-	-	-
ENSG00000254547	0	-	-	-	-	-
ENSG00000124900	0.0411217	0	6.00631	0	1	-
ENSG00000227806	0	-	-	-	-	-
ENSG00000187612	0	-	-	-	-	-
ENSG00000167825	0	-	-	-	-	-
ENSG00000255416	0	-	-	-	-	-
ENSG00000254807	0	-	-	-	-	-
ENSG00000174970	0	-	-	-	-	-
ENSG00000214880	0	-	-	-	-	-
ENSG00000149133	0	-	-	-	-	-
ENSG00000182365	0	-	-	-	-	-
ENSG00000181785	0	-	-	-	-	-
ENSG00000184741	0	-	-	-	-	-
ENSG00000181780	0	-	-	-	-	-
ENSG00000225538	0	-	-	-	-	-
ENSG00000172154	0	-	-	-	-	-
ENSG00000254524	0	-	-	-	-	-
ENSG00000181767	0	-	-	-	-	-
ENSG00000255140	0	-	-	-	-	-
ENSG00000181761	0	-	-	-	-	-
ENSG00000254848	0	-	-	-	-	-
ENSG00000167822	0	-	-	-	-	-
ENSG00000254947	0	-	-	-	-	-
ENSG00000181752	0	-	-	-	-	-
ENSG00000255217	0	-	-	-	-	-
ENSG00000174957	0	-	-	-	-	-
ENSG00000230213	0	-	-	-	-	-
ENSG00000213604	0.0652836	0	6.00631	0	1	-
ENSG00000254658	0	-	-	-	-	-
ENSG00000181718	0	-	-	-	-	-
ENSG00000172489	0	-	-	-	-	-
ENSG00000181698	0	-	-	-	-	-
ENSG00000181693	0	-	-	-	-	-
ENSG00000255461	0	-	-	-	-	-
ENSG00000181689	0	-	-	-	-	-
ENSG00000254722	0.236017	0.416162	5.94675	0.0699815	0.944208	-
ENSG00000255134	0	-	-	-	-	-
ENSG00000150261	0	-	-	-	-	-
ENSG00000242208	1.96905	1.48765	1.85577	0.801637	0.422763	-
ENSG00000172487	0	-	-	-	-	-
ENSG00000172199	0	-	-	-	-	-
ENSG00000254903	0	-	-	-	-	-
ENSG00000255466	0	-	-	-	-	-
ENSG00000272987	0	-	-	-	-	-
ENSG00000181395	0	-	-	-	-	-
ENSG00000174942	0	-	-	-	-	-
ENSG00000230416	0	-	-	-	-	-
ENSG00000150269	0	-	-	-	-	-
ENSG00000174937	0	-	-	-	-	-
ENSG00000254752	0	-	-	-	-	-
ENSG00000181371	0	-	-	-	-	-
ENSG00000254411	0	-	-	-	-	-
ENSG00000254490	0	-	-	-	-	-
ENSG00000254660	0	-	-	-	-	-
ENSG00000254603	0	-	-	-	-	-
ENSG00000185701	0	-	-	-	-	-
ENSG00000255223	0	-	-	-	-	-
ENSG00000254834	0	-	-	-	-	-
ENSG00000166693	0	-	-	-	-	-
ENSG00000255012	0	-	-	-	-	-
ENSG00000255172	0	-	-	-	-	-
ENSG00000197866	0	-	-	-	-	-
ENSG00000254795	0	-	-	-	-	-
ENSG00000263546	0	-	-	-	-	-
ENSG00000172464	0	-	-	-	-	-
ENSG00000172459	0.0437464	0	6.00631	0	1	-
ENSG00000232511	0	-	-	-	-	-
ENSG00000238041	0.249238	0	6.00631	0	1	-
ENSG00000174914	0	-	-	-	-	-
ENSG00000254953	0	-	-	-	-	-
ENSG00000181325	0	-	-	-	-	-
ENSG00000172457	0	-	-	-	-	-
ENSG00000254825	0	-	-	-	-	-
ENSG00000181296	0	-	-	-	-	-
ENSG00000255485	0	-	-	-	-	-
ENSG00000205025	0	-	-	-	-	-
ENSG00000241356	0	-	-	-	-	-
ENSG00000255433	0	-	-	-	-	-
ENSG00000181282	0.11149	0	6.00631	0	1	-
ENSG00000181273	0	-	-	-	-	-
ENSG00000255083	0	-	-	-	-	-
ENSG00000273228	0	-	-	-	-	-
ENSG00000224196	0	-	-	-	-	-
ENSG00000272676	0	-	-	-	-	-
ENSG00000273255	0	-	-	-	-	-
ENSG00000183908	0.171424	0	6.00631	0	1	-
ENSG00000134817	0	-	-	-	-	-
ENSG00000149115	133.115	0.374936	0.236349	1.58637	0.112656	0.334198
ENSG00000254662	0.177151	-0.649028	6.00631	-0.108058	0.91395	-
ENSG00000149136	2884.23	-0.154174	0.109296	-1.41062	0.158358	0.404996
ENSG00000238692	0	-	-	-	-	-
ENSG00000109991	0	-	-	-	-	-
ENSG00000266018	0	-	-	-	-	-
ENSG00000156575	0.22392	3.54079	5.9239	0.597713	0.550032	-
ENSG00000186652	0.0787718	0	6.00631	0	1	-
ENSG00000254979	0	-	-	-	-	-
ENSG00000134802	2167.91	0.1154	0.12784	0.902691	0.36669	0.637799
ENSG00000252070	1.44219	0.0863988	2.15895	0.040019	0.968078	-
ENSG00000222998	0.0316585	-0.649028	6.00631	-0.108058	0.91395	-
ENSG00000186907	22.0588	0.531365	0.500216	1.06227	0.288112	0.565658
ENSG00000255301	0.235382	0	6.00631	0	1	-
ENSG00000149150	318.863	0.50599	0.213033	2.37517	0.0175407	0.102101
ENSG00000251995	0	-	-	-	-	-
ENSG00000134809	242.933	-0.151934	0.178639	-0.85051	0.395041	0.662043
ENSG00000214872	0	-	-	-	-	-
ENSG00000156587	1443.68	0.271977	0.102349	2.65734	0.00787595	0.0575568
ENSG00000240371	3.89875	2.40198	1.35872	1.76782	0.0770909	-
ENSG00000149131	145.484	-0.310135	0.219276	-1.41436	0.157256	0.403471
ENSG00000254602	1.42586	-0.928516	2.23513	-0.415419	0.677835	-
ENSG00000208009	0	-	-	-	-	-
ENSG00000166793	0.962241	1.2685	2.35121	0.539511	0.589534	-
ENSG00000172409	126.177	-0.0835929	0.282622	-0.295777	0.767401	0.903366
ENSG00000156599	891.111	-0.357014	0.176364	-2.0243	0.0429394	0.185054
ENSG00000156603	331.148	-0.173581	0.134058	-1.29482	0.195383	0.455607
ENSG00000213593	1064.14	-0.36619	0.108234	-3.38333	0.000716125	0.0099443
ENSG00000254462	0	-	-	-	-	-
ENSG00000213592	22.7573	0.551754	0.602854	0.915237	0.360067	0.63211
ENSG00000211450	417.18	0.43348	0.14529	2.98355	0.00284927	0.0277869
ENSG00000254732	0.0684323	0	6.00631	0	1	-
ENSG00000233436	0.203108	-1.48845	5.97827	-0.248977	0.803379	-
ENSG00000198561	233.597	0.107595	0.208671	0.515621	0.606119	0.816613
ENSG00000255303	0	-	-	-	-	-
ENSG00000255266	0	-	-	-	-	-
ENSG00000180714	0	-	-	-	-	-
ENSG00000254749	0	-	-	-	-	-
ENSG00000254601	0	-	-	-	-	-
ENSG00000186509	0.799576	-2.11606	5.95138	-0.355558	0.722172	-
ENSG00000200817	0	-	-	-	-	-
ENSG00000172381	0	-	-	-	-	-
ENSG00000236541	0	-	-	-	-	-
ENSG00000255146	0.0826994	-0.649028	6.00631	-0.108058	0.91395	-
ENSG00000254853	0	-	-	-	-	-
ENSG00000255131	0	-	-	-	-	-
ENSG00000272685	0.0522986	0	6.00631	0	1	-
ENSG00000172377	0	-	-	-	-	-
ENSG00000186508	0	-	-	-	-	-
ENSG00000272569	0	-	-	-	-	-
ENSG00000186513	0.0393859	0	6.00631	0	1	-
ENSG00000197887	0	-	-	-	-	-
ENSG00000172774	0	-	-	-	-	-
ENSG00000180475	0	-	-	-	-	-
ENSG00000254589	0	-	-	-	-	-
ENSG00000172772	0.0571413	0	6.00631	0	1	-
ENSG00000272900	0	-	-	-	-	-
ENSG00000255218	0	-	-	-	-	-
ENSG00000255431	0	-	-	-	-	-
ENSG00000255096	0	-	-	-	-	-
ENSG00000255333	0	-	-	-	-	-
ENSG00000197786	0	-	-	-	-	-
ENSG00000233499	0	-	-	-	-	-
ENSG00000273408	0	-	-	-	-	-
ENSG00000172769	0	-	-	-	-	-
ENSG00000172365	0	-	-	-	-	-
ENSG00000172362	0	-	-	-	-	-
ENSG00000255299	0	-	-	-	-	-
ENSG00000198283	0	-	-	-	-	-
ENSG00000110031	62.7686	0.028341	0.34396	0.0823962	0.934332	0.976957
ENSG00000186660	1680.94	-0.229762	0.112238	-2.04711	0.0406477	0.178553
ENSG00000255073	0	-	-	-	-	-
ENSG00000269570	0	-	-	-	-	-
ENSG00000242689	1.12599	-0.649036	3.10767	-0.20885	0.834565	-
ENSG00000149124	0	-	-	-	-	-
ENSG00000265783	0	-	-	-	-	-
ENSG00000197254	0	-	-	-	-	-
ENSG00000254926	0	-	-	-	-	-
ENSG00000255265	15.9144	1.99771	0.634836	3.14681	0.00165061	0.0182709
ENSG00000156689	0	-	-	-	-	-
ENSG00000254717	0	-	-	-	-	-
ENSG00000166840	1.1531	0.135093	2.64528	0.0510697	0.95927	-
ENSG00000224130	0	-	-	-	-	-
ENSG00000255523	0	-	-	-	-	-
ENSG00000255240	0.102232	-2.11606	5.95138	-0.355558	0.722172	-
ENSG00000254877	0.106405	0	6.00631	0	1	-
ENSG00000255189	0	-	-	-	-	-
ENSG00000254786	0	-	-	-	-	-
ENSG00000254399	0	-	-	-	-	-
ENSG00000255151	0	-	-	-	-	-
ENSG00000189057	115.292	0.0566571	0.325648	0.173983	0.861879	0.945888
ENSG00000245571	32.2185	0.218552	0.48623	0.449483	0.653083	0.842366
ENSG00000255381	0.300921	0	6.00631	0	1	-
ENSG00000166801	744.423	-0.0753452	0.132442	-0.568891	0.56943	0.793012
ENSG00000110042	162.798	-0.215591	0.204254	-1.0555	0.291195	0.56809
ENSG00000197629	73.6065	0.354826	0.309925	1.14488	0.25226	0.526584
ENSG00000263999	0	-	-	-	-	-
ENSG00000225802	0	-	-	-	-	-
ENSG00000254799	0	-	-	-	-	-
ENSG00000214797	0.091546	1.27453	6.00631	0.212199	0.831952	-
ENSG00000254704	0	-	-	-	-	-
ENSG00000263944	0	-	-	-	-	-
ENSG00000235678	0	-	-	-	-	-
ENSG00000255386	0	-	-	-	-	-
ENSG00000176495	0	-	-	-	-	-
ENSG00000198261	0	-	-	-	-	-
ENSG00000172324	0	-	-	-	-	-
ENSG00000172320	0.452334	-0.649033	4.60826	-0.140841	0.887996	-
ENSG00000166884	0	-	-	-	-	-
ENSG00000254640	0	-	-	-	-	-
ENSG00000254466	0	-	-	-	-	-
ENSG00000204989	0	-	-	-	-	-
ENSG00000252418	0	-	-	-	-	-
ENSG00000176200	0.103384	-0.649028	6.00631	-0.108058	0.91395	-
ENSG00000172742	0	-	-	-	-	-
ENSG00000254770	0	-	-	-	-	-
ENSG00000252893	2.25434	-1.91249	2.11529	-0.904127	0.365928	-
ENSG00000255008	1.66517	4.19244	2.33452	1.79585	0.072519	-
ENSG00000110048	186.903	-0.0631288	0.198866	-0.317444	0.750907	0.894436
ENSG00000264559	0	-	-	-	-	-
ENSG00000255139	2.26919	-3.40428	2.13	-1.59825	0.109986	-
ENSG00000166889	1661.14	-0.118455	0.196372	-0.603217	0.546364	0.776097
ENSG00000255355	1.55304	0	2.32507	0	1	-
ENSG00000223223	0	-	-	-	-	-
ENSG00000172289	0.0766743	-1.70854	5.97112	-0.286135	0.774775	-
ENSG00000166900	534.616	-0.640519	0.149809	-4.27556	1.90661e-05	0.000559745
ENSG00000254403	0	-	-	-	-	-
ENSG00000254743	0	-	-	-	-	-
ENSG00000255538	0	-	-	-	-	-
ENSG00000254477	0.284796	0	5.78563	0	1	-
ENSG00000234964	879.492	0.432316	0.430371	1.00452	0.315129	0.591065
ENSG00000166902	452.029	-0.0616892	0.21181	-0.291248	0.770862	0.905244
ENSG00000134812	0.0522671	-0.649028	6.00631	-0.108058	0.91395	-
ENSG00000134827	15.589	-0.88052	0.568675	-1.54837	0.121533	0.35061
ENSG00000270929	0	-	-	-	-	-
ENSG00000214788	0.478807	0	4.38837	0	1	-
ENSG00000255393	0	-	-	-	-	-
ENSG00000149507	0	-	-	-	-	-
ENSG00000149516	293.569	-0.917112	0.220697	-4.15553	3.24532e-05	0.000879711
ENSG00000255331	0.0437464	0	6.00631	0	1	-
ENSG00000149534	0.21806	0	6.00631	0	1	-
ENSG00000254952	1.25493	0.452652	2.66946	0.169567	0.865351	-
ENSG00000110077	1159.5	-0.106216	0.158942	-0.668267	0.503963	0.746487
ENSG00000214787	0.39393	0.501777	5.21496	0.0962188	0.923347	-
ENSG00000110079	64.6062	-0.150307	0.294167	-0.510959	0.60938	0.817869
ENSG00000166926	0	-	-	-	-	-
ENSG00000166927	2869.15	0.199203	0.186131	1.07023	0.284516	0.561781
ENSG00000166928	177.835	0.356415	0.188664	1.88916	0.0588709	0.227041
ENSG00000166930	0.122747	1.27453	6.00631	0.212199	0.831952	-
ENSG00000156738	0.652897	-1.30177	3.20559	-0.406094	0.684673	-
ENSG00000071203	0.588315	-0.372048	3.87449	-0.0960251	0.923501	-
ENSG00000204979	0	-	-	-	-	-
ENSG00000181995	0	-	-	-	-	-
ENSG00000166959	0	-	-	-	-	-
ENSG00000214782	0	-	-	-	-	-
ENSG00000166961	0	-	-	-	-	-
ENSG00000172689	0	-	-	-	-	-
ENSG00000255845	0.143423	0	6.00631	0	1	-
ENSG00000255959	0	-	-	-	-	-
ENSG00000256813	0	-	-	-	-	-
ENSG00000110104	141.519	0.730544	0.234407	3.11657	0.00182971	0.0198265
ENSG00000183134	0.341547	-1.65973	4.36498	-0.380237	0.70377	-
ENSG00000149506	0	-	-	-	-	-
ENSG00000110107	2947.55	0.418612	0.13569	3.08505	0.00203515	0.0214767
ENSG00000257052	0	-	-	-	-	-
ENSG00000256944	0.064944	-0.649028	6.00631	-0.108058	0.91395	-
ENSG00000110108	2126.99	-0.176048	0.0755907	-2.32897	0.0198607	0.110979
ENSG00000256196	2.81181	-0.85423	1.15772	-0.737858	0.460601	-
ENSG00000006118	3.65995	-0.0228405	1.2138	-0.0188173	0.984987	-
ENSG00000110446	831.174	0.113616	0.144789	0.784706	0.432626	0.693092
ENSG00000013725	7.68779	0.143869	0.714062	0.201479	0.840324	0.935195
ENSG00000207153	0.526982	0	5.26686	0	1	-
ENSG00000256733	0	-	-	-	-	-
ENSG00000110448	5.57606	-3.6427	1.56005	-2.33498	0.0195443	0.10989
ENSG00000167987	1164.54	0.422772	0.113746	3.71681	0.000201758	0.00382957
ENSG00000229859	5.67732	-2.09893	1.2692	-1.65374	0.0981804	0.308123
ENSG00000229183	3.63715	-2.16811	1.64883	-1.31494	0.188531	-
ENSG00000256220	0	-	-	-	-	-
ENSG00000256713	0.338216	-0.649028	6.00631	-0.108058	0.91395	-
ENSG00000167992	17.6185	-0.194709	0.610074	-0.319157	0.749607	0.893714
ENSG00000167986	2103.54	-0.228676	0.11915	-1.91923	0.0549554	0.217173
ENSG00000149476	81.4687	0.428771	0.254923	1.68196	0.0925759	0.296344
ENSG00000162144	608.308	-0.269408	0.148599	-1.81299	0.0698339	0.250319
ENSG00000149483	395.501	-0.352092	0.153834	-2.28878	0.0220924	0.119466
ENSG00000187049	22.7158	-0.499404	0.858192	-0.581925	0.560617	0.786858
ENSG00000149532	962.618	0.0655653	0.0849826	0.771514	0.440402	0.70008
ENSG00000256591	0.289616	0	6.00631	0	1	-
ENSG00000167985	405.712	-0.193148	0.133369	-1.44822	0.147556	0.388983
ENSG00000240823	0.0411217	0	6.00631	0	1	-
ENSG00000162148	28.4026	-0.867853	0.402284	-2.15732	0.030981	0.150506
ENSG00000255931	0	-	-	-	-	-
ENSG00000266006	0	-	-	-	-	-
ENSG00000204950	0.883961	-0.239863	3.0741	-0.0780269	0.937807	-
ENSG00000011347	0.632711	1.27455	3.51597	0.362502	0.716977	-
ENSG00000256443	0.143024	0	6.00631	0	1	-
ENSG00000250230	0	-	-	-	-	-
ENSG00000243742	204.515	1.28206	0.211557	6.06013	1.36016e-09	1.84644e-07
ENSG00000255947	0	-	-	-	-	-
ENSG00000134780	126.656	0.0166868	0.270181	0.0617615	0.950753	0.982284
ENSG00000124915	0	-	-	-	-	-
ENSG00000124920	26.0957	-0.431067	0.434217	-0.992744	0.320835	0.596042
ENSG00000134825	4217.52	0.0433842	0.077364	0.56078	0.574947	0.79715
ENSG00000207601	0	-	-	-	-	-
ENSG00000168496	3503.61	0.0818355	0.128887	0.634941	0.525467	0.761637
ENSG00000134824	842.169	-0.266593	0.149348	-1.78504	0.0742549	0.259764
ENSG00000149485	2339	-0.171827	0.116302	-1.47743	0.139561	0.377739
ENSG00000222326	0	-	-	-	-	-
ENSG00000221968	251.521	0.087214	0.195981	0.445012	0.656311	0.843938
ENSG00000167994	211.184	0.792021	0.202043	3.92007	8.85227e-05	0.00201107
ENSG00000200898	0	-	-	-	-	-
ENSG00000167995	157.479	0.257928	0.197195	1.30798	0.190879	0.449581
ENSG00000167996	55015.6	0.319856	0.0888688	3.5992	0.000319203	0.00534177
ENSG00000269089	6.2998	1.08503	1.17174	0.926004	0.354444	0.626832
ENSG00000244176	0.441329	1.46737	5.86068	0.250376	0.802297	-
ENSG00000254424	0.0393859	0	6.00631	0	1	-
ENSG00000255553	1.34696	1.85227	2.29963	0.805467	0.42055	-
ENSG00000149503	150.045	-0.108645	0.211842	-0.512861	0.608049	0.817298
ENSG00000236607	0	-	-	-	-	-
ENSG00000168515	0	-	-	-	-	-
ENSG00000124939	0	-	-	-	-	-
ENSG00000254404	0	-	-	-	-	-
ENSG00000124935	0	-	-	-	-	-
ENSG00000110484	0.192794	-0.649028	6.00631	-0.108058	0.91395	-
ENSG00000197745	0	-	-	-	-	-
ENSG00000255213	2.93889	0.112748	1.9041	0.0592136	0.952782	-
ENSG00000255118	0.623668	-0.649036	3.47671	-0.186681	0.851911	-
ENSG00000162174	227.737	-1.13752	0.155073	-7.3354	2.21061e-13	9.19547e-11
ENSG00000254454	2.29558	-0.0144583	1.74816	-0.00827055	0.993401	-
ENSG00000265696	0	-	-	-	-	-
ENSG00000255126	0	-	-	-	-	-
ENSG00000149021	0.0710444	-0.649028	6.00631	-0.108058	0.91395	-
ENSG00000255446	0.356197	3.80399	5.91821	0.64276	0.52038	-
ENSG00000124942	2967.85	0.199568	0.14537	1.37283	0.169806	0.420261
ENSG00000238861	0	-	-	-	-	-
ENSG00000250659	0	-	-	-	-	-
ENSG00000257058	0.306866	-0.649028	6.00631	-0.108058	0.91395	-
ENSG00000254772	0	-	-	-	-	-
ENSG00000255508	0	-	-	-	-	-
ENSG00000149016	103.077	0.616391	0.271763	2.26812	0.023322	0.124294
ENSG00000149480	1076.61	-0.0541564	0.133063	-0.406997	0.68401	0.861547
ENSG00000149499	183.191	-0.0701724	0.250721	-0.279883	0.779567	0.909637
ENSG00000254964	0	-	-	-	-	-
ENSG00000149489	31.3992	0.133724	0.401878	0.332748	0.739325	0.887919
ENSG00000149541	150.448	0.503255	0.195731	2.57116	0.0101359	0.0695106
ENSG00000089597	6374.9	-0.673904	0.151409	-4.45088	8.55183e-06	0.000287358
ENSG00000185085	179.564	-0.257206	0.197433	-1.30275	0.19266	0.452116
ENSG00000255432	0	-	-	-	-	-
ENSG00000162194	421.145	0.0368635	0.156434	0.235649	0.813705	0.92387
ENSG00000214756	184.049	0.11118	0.253034	0.439387	0.660381	0.84612
ENSG00000206597	0	-	-	-	-	-
ENSG00000204922	256.011	0.573726	0.159642	3.59383	0.000325848	0.00539972
ENSG00000162191	714.057	0.199968	0.12379	1.61537	0.10623	0.32283
ENSG00000177363	1.70644	-0.0395661	2.18679	-0.0180933	0.985564	-
ENSG00000234857	0	-	-	-	-	-
ENSG00000168000	0.727507	1.06634	2.95429	0.360948	0.718138	-
ENSG00000162188	0.104534	-2.10353	5.95192	-0.35342	0.723773	-
ENSG00000214753	743.96	0.0801321	0.156415	0.512305	0.608437	0.81745
ENSG00000162222	190.265	0.0723155	0.184181	0.392633	0.694591	0.867102
ENSG00000185670	58.7459	0.165725	0.317979	0.521183	0.602239	0.814595
ENSG00000168002	1245.19	-0.174368	0.108151	-1.61227	0.106904	0.323938
ENSG00000267811	7.39595	-1.42853	0.861305	-1.65856	0.0972041	0.306043
ENSG00000162227	19.6401	0.700937	0.528734	1.32569	0.184942	0.441822
ENSG00000168569	219.757	0.198655	0.213219	0.93169	0.351497	0.624364
ENSG00000269176	17.1495	-0.108002	0.620653	-0.174013	0.861855	0.945888
ENSG00000185475	1158.11	-0.449412	0.083872	-5.35831	8.40059e-08	6.22487e-06
ENSG00000162231	727.456	0.0788511	0.150794	0.522906	0.60104	0.813618
ENSG00000162236	141.204	0.191854	0.225616	0.850356	0.395127	0.662043
ENSG00000269463	19.5904	-0.254666	0.595537	-0.427624	0.668925	0.852112
ENSG00000252361	1.68342	-1.13961	2.00543	-0.56826	0.569858	-
ENSG00000264442	0.257455	1.27453	5.975	0.213311	0.831085	-
ENSG00000256690	2.723	-0.911331	1.26538	-0.720205	0.471399	-
ENSG00000133316	126.84	0.793989	0.240809	3.29718	0.000976608	0.0124884
ENSG00000222328	0	-	-	-	-	-
ENSG00000255717	2748.78	0.614154	0.167465	3.66736	0.000245066	0.00442867
ENSG00000168003	1656.4	0.171919	0.0978574	1.75683	0.0789467	0.27009
ENSG00000168539	0	-	-	-	-	-
ENSG00000257002	0.0429887	0	6.00631	0	1	-
ENSG00000241082	0.864235	1.19444	3.31579	0.360228	0.718677	-
ENSG00000197901	0.0694066	0	6.00631	0	1	-
ENSG00000149452	0.135549	0	6.00631	0	1	-
ENSG00000256041	0.0316585	-0.649028	6.00631	-0.108058	0.91395	-
ENSG00000253547	0.42064	-0.649031	5.14852	-0.126062	0.899683	-
ENSG00000197658	0.063317	-1.48845	5.97827	-0.248977	0.803379	-
ENSG00000239924	0	-	-	-	-	-
ENSG00000184999	0.0522986	0	6.00631	0	1	-
ENSG00000196600	0.476228	2.80238	4.93947	0.567344	0.570481	-
ENSG00000256863	0	-	-	-	-	-
ENSG00000256847	0	-	-	-	-	-
ENSG00000256181	0	-	-	-	-	-
ENSG00000149742	0.899059	-2.30586	2.36642	-0.974409	0.329853	-
ENSG00000168004	0.0797146	-0.649028	6.00631	-0.108058	0.91395	-
ENSG00000133317	13.7326	-0.578513	0.642875	-0.899884	0.368182	0.639018
ENSG00000133321	78.3897	-0.356557	0.266181	-1.33953	0.180399	0.435818
ENSG00000133328	21.8311	0.787726	0.554978	1.41938	0.155788	0.401061
ENSG00000176485	4.23807	-2.48638	1.0663	-2.33178	0.0197122	-
ENSG00000203520	0.371442	-1.28231	4.27767	-0.299769	0.764354	-
ENSG00000184743	926.43	-0.111973	0.091972	-1.21747	0.223425	0.491292
ENSG00000270269	1.46248	0.0582627	1.96801	0.0296049	0.976382	-
ENSG00000256789	0	-	-	-	-	-
ENSG00000133318	3231.15	-0.0513148	0.0853149	-0.601475	0.547524	0.776793
ENSG00000271100	0.0255581	-0.649028	6.00631	-0.108058	0.91395	-
ENSG00000188070	203.589	0.0579885	0.193969	0.298958	0.764972	0.901816
ENSG00000255651	0.389304	2.30616	5.96671	0.386503	0.699124	-
ENSG00000264519	0.495282	1.29161	3.6965	0.349413	0.726779	-
ENSG00000168005	137.85	0.0595399	0.191891	0.310281	0.756347	0.897703
ENSG00000256280	12.1612	-0.272338	0.838	-0.324986	0.745192	0.890755
ENSG00000072518	558.686	0.151318	0.215961	0.70067	0.483509	0.732952
ENSG00000202089	0.171955	0	6.00631	0	1	-
ENSG00000167771	81.9522	0.198405	0.305952	0.648485	0.516671	0.755568
ENSG00000110583	109.732	-0.0441254	0.217411	-0.202958	0.839168	0.934802
ENSG00000207200	0.112988	0	6.00631	0	1	-
ENSG00000176340	3399.35	0.111296	0.0834823	1.33317	0.182476	0.43865
ENSG00000256100	0	-	-	-	-	-
ENSG00000167770	479.072	-0.316518	0.146962	-2.15374	0.0312605	0.15156
ENSG00000133315	6.94911	0.579417	0.855042	0.677648	0.497995	0.743095
ENSG00000256824	0	-	-	-	-	-
ENSG00000256481	2.51834	-0.252973	1.2726	-0.198784	0.842432	-
ENSG00000126500	123.687	0.188605	0.193675	0.973823	0.330144	0.604274
ENSG00000256341	2.8052	0.390065	1.15586	0.337467	0.735765	-
ENSG00000168439	1506.18	0.0313008	0.163651	0.191266	0.848317	0.938866
ENSG00000149781	1928.36	-0.339783	0.207884	-1.63448	0.102157	0.315584
ENSG00000149743	64.0839	-0.192096	0.387391	-0.495871	0.619985	0.824041
ENSG00000149761	312.633	-0.490473	0.159451	-3.07602	0.00209785	0.0220249
ENSG00000256116	0.307565	1.27453	6.00631	0.212199	0.831952	-
ENSG00000110011	76.9802	0.747764	0.257291	2.90629	0.00365738	0.0331528
ENSG00000173511	153.781	-0.264791	0.20998	-1.26103	0.207297	0.471408
ENSG00000173486	1009.42	0.11174	0.123902	0.901841	0.367142	0.638138
ENSG00000173457	1467.3	0.409483	0.120125	3.40881	0.000652462	0.0092805
ENSG00000256940	12.5192	-0.324435	0.719405	-0.450976	0.652007	0.841894
ENSG00000257086	1.75929	-2.9638	2.05157	-1.44465	0.148555	-
ENSG00000149782	432.196	-0.745876	0.176974	-4.21462	2.50202e-05	0.000711168
ENSG00000002330	127.197	-0.170981	0.246393	-0.693935	0.487723	0.735463
ENSG00000173264	38.1229	-0.721177	0.381292	-1.8914	0.0585709	0.226398
ENSG00000182450	0	-	-	-	-	-
ENSG00000257069	0	-	-	-	-	-
ENSG00000207024	0	-	-	-	-	-
ENSG00000219435	0.0429887	0	6.00631	0	1	-
ENSG00000173153	613.859	-0.247232	0.195219	-1.26643	0.205358	0.468859
ENSG00000173113	3719.16	-0.327502	0.0827018	-3.96004	7.49385e-05	0.00175678
ENSG00000126432	406.566	-0.0081206	0.160422	-0.0506202	0.959628	0.985124
ENSG00000236935	11.57	0.0406868	0.650113	0.0625842	0.950098	0.982103
ENSG00000168071	498.035	0.143877	0.149443	0.962754	0.335671	0.609282
ENSG00000162302	179.96	-0.454882	0.171599	-2.65085	0.00802901	0.0584739
ENSG00000221273	0	-	-	-	-	-
ENSG00000231680	4.89777	-0.501504	1.01862	-0.492339	0.62248	-
ENSG00000231492	0	-	-	-	-	-
ENSG00000181908	4.48036	-0.141963	1.19354	-0.118944	0.90532	-
ENSG00000232500	0	-	-	-	-	-
ENSG00000237363	0	-	-	-	-	-
ENSG00000168065	0.173987	-1.27058	5.98646	-0.212242	0.831918	-
ENSG00000197891	0	-	-	-	-	-
ENSG00000110076	1.18605	-3.52215	2.63251	-1.33795	0.180914	-
ENSG00000237410	0	-	-	-	-	-
ENSG00000068831	1076.08	-0.673238	0.11249	-5.98488	2.16549e-09	2.7838e-07
ENSG00000068976	5.69694	-0.150585	1.01082	-0.148973	0.881575	0.954046
ENSG00000168066	2664.69	0.136065	0.0789763	1.72285	0.084915	0.282091
ENSG00000269038	16.7273	0.243179	0.737807	0.329597	0.741704	0.888683
ENSG00000269290	72.5647	-1.01287	0.303605	-3.33614	0.000849495	0.0113255
ENSG00000168067	164.689	-0.024829	0.19658	-0.126305	0.899491	0.963481
ENSG00000133895	810.818	-0.528682	0.179127	-2.95144	0.00316292	0.0299507
ENSG00000171219	2.60949	-2.26508	1.8223	-1.24298	0.213875	-
ENSG00000110047	1057.41	-0.498124	0.164098	-3.03554	0.00240109	0.0243539
ENSG00000230835	0	-	-	-	-	-
ENSG00000203400	0	-	-	-	-	-
ENSG00000267804	0.230879	2.80317	5.94663	0.471388	0.637364	-
ENSG00000207648	0	-	-	-	-	-
ENSG00000229719	0	-	-	-	-	-
ENSG00000110046	509.941	-0.679826	0.167068	-4.06915	4.71841e-05	0.0012022
ENSG00000068971	131.306	-0.452807	0.235177	-1.92539	0.0541809	0.215416
ENSG00000149735	0.715943	1.27454	3.78718	0.336542	0.736462	-
ENSG00000168070	4.0747	0.901327	1.19485	0.754344	0.450643	-
ENSG00000168062	641.375	-0.321757	0.149683	-2.14959	0.0315875	0.152267
ENSG00000213465	268.289	-0.180098	0.174948	-1.02944	0.303275	0.5796
ENSG00000273003	0	-	-	-	-	-
ENSG00000270775	0.446993	-2.05927	3.75259	-0.54876	0.58317	-
ENSG00000110025	0	-	-	-	-	-
ENSG00000168061	305.594	0.0626114	0.224137	0.279345	0.77998	0.90982
ENSG00000168060	0.416339	0	5.79808	0	1	-
ENSG00000266123	0.318787	1.27454	5.00208	0.254802	0.798876	-
ENSG00000146670	275.967	0.625071	0.147229	4.24558	2.1803e-05	0.000627077
ENSG00000162300	151.345	0.457386	0.204186	2.24004	0.0250882	0.130602
ENSG00000187066	0.301463	2.80317	5.94663	0.471388	0.637364	-
ENSG00000149823	298.101	0.271179	0.186935	1.45066	0.146876	0.388214
ENSG00000254501	0	-	-	-	-	-
ENSG00000149809	118.481	-0.471302	0.2588	-1.8211	0.068591	0.248012
ENSG00000174276	59.6969	0.659635	0.315661	2.08969	0.0366454	0.167295
ENSG00000255173	0	-	-	-	-	-
ENSG00000149806	17212.5	-0.0515526	0.0948357	-0.543599	0.586718	0.803812
ENSG00000162298	612.147	-0.228331	0.151358	-1.50855	0.131414	0.365688
ENSG00000149792	318.32	-0.0204931	0.168628	-0.121528	0.903273	0.965155
ENSG00000254455	0.210114	0.312752	6.00631	0.0520705	0.958473	-
ENSG00000222477	0.348092	0	6.00631	0	1	-
ENSG00000255058	0.711523	2.00532	3.99238	0.502288	0.615465	-
ENSG00000204710	0	-	-	-	-	-
ENSG00000255200	20.3918	0.385459	0.526796	0.731705	0.464349	0.718614
ENSG00000249251	0	-	-	-	-	-
ENSG00000254614	5.22451	-1.67063	1.22856	-1.35982	0.173887	-
ENSG00000014216	742.4	-0.153921	0.141367	-1.0888	0.276241	0.552711
ENSG00000197847	5.07453	-0.338322	1.23532	-0.273874	0.784181	-
ENSG00000014138	276.151	0.309976	0.170257	1.82064	0.0686624	0.248217
ENSG00000149798	22.3498	0.827284	0.505549	1.63641	0.101755	0.314879
ENSG00000133884	512.482	-0.210159	0.108672	-1.93387	0.0531285	0.21306
ENSG00000173825	29.566	-1.36333	0.546141	-2.4963	0.0125495	0.0811861
ENSG00000255478	0	-	-	-	-	-
ENSG00000162241	51.3671	0.198757	0.345405	0.57543	0.565001	0.790073
ENSG00000126391	4082.41	-0.382737	0.141551	-2.70388	0.00685346	0.0523386
ENSG00000245532	7493.22	-0.276001	0.187353	-1.47316	0.140708	0.37918
ENSG00000173727	0.981942	3.27961	3.33419	0.983631	0.325297	-
ENSG00000251562	107449	0.181453	0.186467	0.973108	0.3305	0.604859
ENSG00000270117	1.23397	-1.97884	3.31211	-0.597455	0.550204	-
ENSG00000270526	0	-	-	-	-	-
ENSG00000142186	406.063	0.18928	0.162614	1.16399	0.24443	0.516465
ENSG00000168056	62.8987	-0.214064	0.385782	-0.554883	0.578974	0.799269
ENSG00000260233	0.74802	1.27455	3.60075	0.353967	0.723364	-
ENSG00000173465	59.8561	0.831449	0.296663	2.80267	0.00506815	0.0419519
ENSG00000176973	436.679	0.0286373	0.241778	0.118445	0.905715	0.966098
ENSG00000173442	215.513	0.0644672	0.270188	0.238601	0.811415	0.923418
ENSG00000269018	0	-	-	-	-	-
ENSG00000173338	1.25922	-1.86918	2.2463	-0.832116	0.405344	-
ENSG00000173327	389.122	-0.27466	0.153897	-1.7847	0.0743107	0.259888
ENSG00000197136	49.3939	0.886895	0.384627	2.30586	0.0211185	0.115937
ENSG00000266041	0	-	-	-	-	-
ENSG00000213445	161.611	0.147325	0.21433	0.687377	0.491845	0.738964
ENSG00000265874	0	-	-	-	-	-
ENSG00000173039	1555.85	-0.30898	0.122196	-2.52856	0.0114532	0.0762152
ENSG00000239356	0	-	-	-	-	-
ENSG00000172977	1136.34	0.0992317	0.140094	0.708324	0.478744	0.728658
ENSG00000172922	634.134	0.135911	0.125177	1.08575	0.277591	0.554103
ENSG00000214659	0	-	-	-	-	-
ENSG00000255557	0	-	-	-	-	-
ENSG00000254470	51.8582	-0.784773	0.40756	-1.92554	0.0541617	0.21539
ENSG00000175827	0	-	-	-	-	-
ENSG00000172818	1.48777	-1.96313	2.50642	-0.783241	0.433486	-
ENSG00000255120	0.445657	-1.27597	4.9819	-0.256122	0.797857	-
ENSG00000255404	0.580964	-1.81883	3.14231	-0.57882	0.562711	-
ENSG00000172757	13656.4	-0.0828665	0.0597578	-1.38671	0.165531	0.414618
ENSG00000172803	20.5561	0.334012	0.482337	0.692486	0.488632	0.736398
ENSG00000172732	854.798	-0.122837	0.369412	-0.332522	0.739495	0.887919
ENSG00000172638	119.681	0.403976	0.249808	1.61715	0.105846	0.322228
ENSG00000172543	2.16298	2.79603	1.77	1.57968	0.114181	-
ENSG00000172500	555.945	-0.152777	0.135847	-1.12462	0.26075	0.535285
ENSG00000175602	97.6915	1.21851	0.349316	3.48826	0.000486169	0.0073659
ENSG00000175592	75.2941	0.473891	0.292215	1.62172	0.104863	0.320444
ENSG00000175573	105.71	0.10177	0.259372	0.392369	0.694786	0.86716
ENSG00000175550	959.797	0.233389	0.129032	1.80877	0.0704865	0.25173
ENSG00000175513	1.8084	4.04461	2.17416	1.86031	0.0628421	-
ENSG00000175467	185.06	0.818447	0.218697	3.74238	0.000182284	0.00353102
ENSG00000254867	0	-	-	-	-	-
ENSG00000175376	322.934	0.226596	0.494158	0.45855	0.646557	0.838655
ENSG00000175334	585.227	0.466309	0.156996	2.97019	0.00297613	0.028613
ENSG00000175315	0.299613	2.60501	5.92329	0.43979	0.660089	-
ENSG00000175294	115.711	0.755445	0.242238	3.1186	0.0018171	0.0197151
ENSG00000175229	0	-	-	-	-	-
ENSG00000087365	1937.74	-0.0499646	0.0962073	-0.519343	0.603521	0.815508
ENSG00000238752	0	-	-	-	-	-
ENSG00000255038	0	-	-	-	-	-
ENSG00000175115	240.004	0.792674	0.269267	2.94382	0.00324187	0.0304434
ENSG00000238763	0	-	-	-	-	-
ENSG00000255320	0.617614	1.83677	3.2114	0.571952	0.567355	-
ENSG00000174996	46.69	0.167291	0.387615	0.43159	0.666039	0.850311
ENSG00000254461	0.0955992	2.30617	5.96988	0.386301	0.699274	-
ENSG00000254855	0	-	-	-	-	-
ENSG00000254762	0	-	-	-	-	-
ENSG00000174903	838.736	-0.455673	0.119677	-3.80754	0.000140358	0.00287205
ENSG00000245156	2.65974	-1.18202	1.69253	-0.698374	0.484943	-
ENSG00000254452	0	-	-	-	-	-
ENSG00000174871	17.3563	-0.066195	0.61423	-0.107769	0.914179	0.96936
ENSG00000174851	413.764	0.396065	0.141393	2.80116	0.00509192	0.0421076
ENSG00000179292	0.693716	-2.04714	3.49251	-0.58615	0.557775	-
ENSG00000254458	0	-	-	-	-	-
ENSG00000174807	0	-	-	-	-	-
ENSG00000174791	160.015	0.373996	0.202549	1.84644	0.0648282	0.239719
ENSG00000254756	0	-	-	-	-	-
ENSG00000174744	162.338	0.0622785	0.211354	0.294664	0.76825	0.903851
ENSG00000174684	275.853	-0.393053	0.210142	-1.87042	0.0614259	0.23282
ENSG00000255468	5.065	0.630852	0.962076	0.65572	0.512005	-
ENSG00000174669	13.068	0.23073	0.570528	0.404415	0.685907	0.862416
ENSG00000254736	0	-	-	-	-	-
ENSG00000202317	0	-	-	-	-	-
ENSG00000254510	4.56524	2.95716	1.52587	1.93801	0.0526217	-
ENSG00000174576	6.84586	0.937624	1.08876	0.861188	0.389135	0.657756
ENSG00000201733	0.0757963	0	6.00631	0	1	-
ENSG00000174547	478.172	-0.0107102	0.110853	-0.0966166	0.923031	0.972659
ENSG00000254596	1.40343	1.4126	2.43201	0.580835	0.561352	-
ENSG00000174516	77.4821	0.0795414	0.344462	0.230915	0.817381	0.92591
ENSG00000255517	3.76173	0.692703	1.38117	0.501533	0.615996	-
ENSG00000254986	334.902	-0.0286259	0.155102	-0.184562	0.853573	0.941825
ENSG00000256349	0	-	-	-	-	-
ENSG00000174483	12.3592	-0.261453	0.736005	-0.355232	0.722416	0.879704
ENSG00000174165	183.809	0.119836	0.250561	0.478271	0.632457	0.832375
ENSG00000269990	70.237	-0.306577	0.294823	-1.03987	0.2984	0.575012
ENSG00000248746	0.280013	-0.649028	6.00631	-0.108058	0.91395	-
ENSG00000250105	0	-	-	-	-	-
ENSG00000174080	29.8052	-0.139879	0.524566	-0.266656	0.789734	0.914088
ENSG00000182791	6.12954	0.156649	0.992055	0.157903	0.874533	0.95134
ENSG00000173992	169.38	0.518288	0.170488	3.04003	0.00236555	0.0240509
ENSG00000199325	9.99169	-0.431157	0.807707	-0.533803	0.593478	0.808439
ENSG00000239306	145.955	-0.033346	0.207397	-0.160783	0.872264	0.950241
ENSG00000173933	222.721	-0.568177	0.23537	-2.41397	0.0157796	0.0946499
ENSG00000248643	0	-	-	-	-	-
ENSG00000173914	280.4	-0.282933	0.223658	-1.26503	0.205862	0.469458
ENSG00000258297	112.052	-0.366905	0.299007	-1.22708	0.219793	0.486452
ENSG00000173898	2.1482	0.412029	1.3721	0.300292	0.763954	-
ENSG00000239553	0	-	-	-	-	-
ENSG00000173715	0.599758	1.27455	3.56061	0.357957	0.720376	-
ENSG00000213409	0.167932	0	6.00631	0	1	-
ENSG00000254984	0.0316585	-0.649028	6.00631	-0.108058	0.91395	-
ENSG00000173653	54.5979	1.18566	0.325593	3.64156	0.000270993	0.00473464
ENSG00000173599	6.81989	-0.0881918	0.808157	-0.109127	0.913102	0.968988
ENSG00000173621	125.748	0.281712	0.293423	0.960088	0.337011	0.610845
ENSG00000239099	0.0571413	0	6.00631	0	1	-
ENSG00000266423	0	-	-	-	-	-
ENSG00000173237	0.0557452	0	6.00631	0	1	-
ENSG00000252709	0.104597	0	6.00631	0	1	-
ENSG00000173227	5.89621	0.994553	0.954602	1.04185	0.29748	0.574152
ENSG00000173156	0.049549	0	6.00631	0	1	-
ENSG00000173120	747.995	-0.334496	0.115801	-2.88855	0.00387026	0.0345902
ENSG00000179038	0	-	-	-	-	-
ENSG00000238892	9.5768	1.08458	0.722638	1.50086	0.133391	0.368889
ENSG00000173020	3329.11	0.220597	0.15903	1.38714	0.165398	0.41457
ENSG00000172932	500.235	-0.0108308	0.126158	-0.0858515	0.931584	0.975792
ENSG00000172830	305.208	0.0147045	0.147195	0.099898	0.920425	0.971433
ENSG00000175482	2.67432	0.813771	1.36901	0.594422	0.55223	-
ENSG00000256514	0	-	-	-	-	-
ENSG00000201684	0	-	-	-	-	-
ENSG00000175505	3.46748	0.407515	1.41559	0.287877	0.773441	-
ENSG00000172613	201.784	0.163143	0.185829	0.877922	0.379986	0.649082
ENSG00000253024	0	-	-	-	-	-
ENSG00000172531	975.745	0.0716401	0.14048	0.509968	0.610074	0.817992
ENSG00000175463	7.86735	0.204174	1.06754	0.191256	0.848325	0.938866
ENSG00000172508	0.297736	2.30616	5.96988	0.3863	0.699275	-
ENSG00000175634	327.799	-0.317849	0.210057	-1.51316	0.13024	0.363852
ENSG00000255949	0.339776	-2.50583	4.80644	-0.52135	0.602123	-
ENSG00000213402	0.655315	0.402605	3.28131	0.122697	0.902347	-
ENSG00000172725	279.061	-0.26379	0.194632	-1.35533	0.175313	0.42877
ENSG00000175514	0	-	-	-	-	-
ENSG00000175544	3.40702	-0.117488	1.16738	-0.100642	0.919834	-
ENSG00000269913	0.465443	2.29698	4.08442	0.562374	0.573861	-
ENSG00000270169	0.169274	-1.27058	5.98646	-0.212243	0.831917	-
ENSG00000172663	130.868	0.508689	0.272094	1.86954	0.0615481	0.233109
ENSG00000110711	349.046	0.198409	0.132397	1.4986	0.133978	0.369851
ENSG00000110697	23.9973	0.723116	0.581115	1.24436	0.213367	0.47973
ENSG00000167797	940.313	0.0857224	0.137206	0.624771	0.532122	0.76582
ENSG00000167791	0	-	-	-	-	-
ENSG00000244152	0.288188	0.312752	5.77245	0.0541801	0.956792	-
ENSG00000084207	7853.61	0.00619148	0.152762	0.0405303	0.96767	0.988414
ENSG00000184224	0	-	-	-	-	-
ENSG00000255119	0	-	-	-	-	-
ENSG00000167792	621.131	0.325568	0.161845	2.0116	0.044262	0.188619
ENSG00000231793	0.612831	-2.25798	3.82547	-0.590248	0.555024	-
ENSG00000255318	4.25734	-0.365461	0.989197	-0.369452	0.711791	-
ENSG00000167799	9.04369	1.44988	0.7778	1.86408	0.062311	0.234239
ENSG00000167800	0	-	-	-	-	-
ENSG00000132744	7.77902	-0.626102	0.838051	-0.747093	0.455008	0.710241
ENSG00000227834	0	-	-	-	-	-
ENSG00000132746	0.0429887	0	6.00631	0	1	-
ENSG00000239559	3437.75	0.122827	0.0995358	1.234	0.217204	0.484218
ENSG00000184795	0.104958	0	6.00631	0	1	-
ENSG00000235855	0.0522671	-0.649028	6.00631	-0.108058	0.91395	-
ENSG00000266451	0	-	-	-	-	-
ENSG00000254447	3.60421	0.87499	1.06534	0.821328	0.411459	-
ENSG00000254883	0	-	-	-	-	-
ENSG00000255147	0	-	-	-	-	-
ENSG00000227620	1.59853	0.0403377	1.9995	0.0201739	0.983905	-
ENSG00000160172	29.0224	0.277717	0.524835	0.529151	0.596701	0.810877
ENSG00000254792	0	-	-	-	-	-
ENSG00000251637	3.13895	1.18367	1.54568	0.765794	0.443799	-
ENSG00000206587	0.387839	1.27453	5.92459	0.215126	0.829669	-
ENSG00000243672	1.35255	0.320918	2.05367	0.156265	0.875824	-
ENSG00000221553	0	-	-	-	-	-
ENSG00000254610	0.259887	-0.649028	6.00631	-0.108058	0.91395	-
ENSG00000254850	0	-	-	-	-	-
ENSG00000255230	0.222033	1.9899	5.98937	0.332238	0.739709	-
ENSG00000255554	0	-	-	-	-	-
ENSG00000110057	1539.32	0.662858	0.151016	4.38931	1.13713e-05	0.000366146
ENSG00000006534	301.443	0.544982	0.153723	3.54522	0.000392285	0.00622702
ENSG00000255306	0.670742	0	4.43103	0	1	-
ENSG00000110717	624.825	0.142984	0.13861	1.03156	0.30228	0.578482
ENSG00000266737	0	-	-	-	-	-
ENSG00000110719	184.89	-0.32933	0.240759	-1.36788	0.171349	0.422496
ENSG00000255031	176.092	-0.532919	0.174237	-3.05858	0.00222385	0.0230101
ENSG00000110721	1939.46	-0.433484	0.365181	-1.18704	0.235212	0.506449
ENSG00000255236	3.01648	-2.45628	1.488	-1.65073	0.0987941	-
ENSG00000110066	540.212	-0.0222096	0.125676	-0.176721	0.859727	0.944841
ENSG00000171067	320.086	0.252219	0.142336	1.77199	0.0763962	0.264619
ENSG00000162337	147.009	0.568553	0.230485	2.46676	0.013634	0.0854972
ENSG00000110075	1489.59	-0.392862	0.100526	-3.90806	9.30407e-05	0.00209391
ENSG00000254856	0.632796	0	5.7315	0	1	-
ENSG00000222339	0.0757144	1.9899	5.98937	0.332238	0.739709	-
ENSG00000212093	0	-	-	-	-	-
ENSG00000260808	0	-	-	-	-	-
ENSG00000266854	3.72325	1.33202	1.18481	1.12424	0.260909	-
ENSG00000069482	62.2892	0.406849	0.288388	1.41077	0.158313	0.404945
ENSG00000132749	337.071	-0.0445904	0.149668	-0.29793	0.765757	0.902182
ENSG00000110090	3329.79	-0.434205	0.120154	-3.61375	0.000301798	0.00511609
ENSG00000250508	8.63892	-1.02942	0.73338	-1.40367	0.160418	0.408544
ENSG00000197345	774.705	0.0459075	0.0957928	0.479238	0.63177	0.831968
ENSG00000132740	87.8875	0.484373	0.252003	1.9221	0.0545936	0.216347
ENSG00000255741	0	-	-	-	-	-
ENSG00000172938	0	-	-	-	-	-
ENSG00000261625	0	-	-	-	-	-
ENSG00000261276	0	-	-	-	-	-
ENSG00000172935	0	-	-	-	-	-
ENSG00000256508	0.101062	0	6.00631	0	1	-
ENSG00000162341	486.934	0.129635	0.175908	0.736952	0.461151	0.715663
ENSG00000265539	0	-	-	-	-	-
ENSG00000260895	1.81249	-3.49291	2.04794	-1.70557	0.0880875	-
ENSG00000261070	0.0411217	0	6.00631	0	1	-
ENSG00000259799	0.280627	-3.11663	5.92066	-0.526399	0.598611	-
ENSG00000172927	11.0771	-0.448497	0.8431	-0.531962	0.594752	0.809525
ENSG00000213275	4.94032	-0.0176408	0.856159	-0.0206046	0.983561	-
ENSG00000260877	3.45799	-2.50367	1.61487	-1.55039	0.121048	-
ENSG00000259854	0	-	-	-	-	-
ENSG00000255980	38.2061	0.0667162	0.38348	0.173976	0.861884	0.945888
ENSG00000255606	0.279214	0	6.00631	0	1	-
ENSG00000261347	0	-	-	-	-	-
ENSG00000255774	0	-	-	-	-	-
ENSG00000110092	187.583	0.420661	0.171697	2.45003	0.0142846	0.0882402
ENSG00000149716	275.492	0.102614	0.176871	0.580164	0.561804	0.787742
ENSG00000162344	0.21151	0	6.00631	0	1	-
ENSG00000256441	0	-	-	-	-	-
ENSG00000268351	0	-	-	-	-	-
ENSG00000075388	0.0469118	0	6.00631	0	1	-
ENSG00000186895	0	-	-	-	-	-
ENSG00000255191	0	-	-	-	-	-
ENSG00000254605	0.287724	0	6.00631	0	1	-
ENSG00000248844	0.181316	0	6.00631	0	1	-
ENSG00000254417	0	-	-	-	-	-
ENSG00000202070	0.409318	-0.649032	4.69073	-0.138365	0.889952	-
ENSG00000131620	0.541913	2.03144	3.85083	0.527532	0.597824	-
ENSG00000255143	1.23646	-4.02723	2.24498	-1.79388	0.0728316	-
ENSG00000254902	0	-	-	-	-	-
ENSG00000168040	616.19	-0.0424506	0.14788	-0.287061	0.774066	0.906669
ENSG00000254721	0	-	-	-	-	-
ENSG00000131626	637.776	-0.00915352	0.130945	-0.0699037	0.94427	0.980532
ENSG00000255329	0	-	-	-	-	-
ENSG00000254604	0.076089	-0.649028	6.00631	-0.108058	0.91395	-
ENSG00000221333	0	-	-	-	-	-
ENSG00000254484	5.16167	-0.625119	1.17002	-0.534281	0.593147	-
ENSG00000255539	0	-	-	-	-	-
ENSG00000254495	0	-	-	-	-	-
ENSG00000246889	1.65315	-1.88014	2.42526	-0.775233	0.438202	-
ENSG00000085733	169.593	0.747766	0.194883	3.83701	0.000124542	0.00259945
ENSG00000162105	0.736185	1.95943	3.18842	0.614547	0.538854	-
ENSG00000227726	0	-	-	-	-	-
ENSG00000226627	1.90404	-1.1169	1.91493	-0.583258	0.55972	-
ENSG00000236262	0	-	-	-	-	-
ENSG00000207196	0.285393	0	6.00631	0	1	-
ENSG00000171671	0.268333	-0.649028	6.00631	-0.108058	0.91395	-
ENSG00000263744	0	-	-	-	-	-
ENSG00000172900	0.693705	-0.373743	2.87941	-0.129798	0.896726	-
ENSG00000172893	335.476	-0.0408719	0.136322	-0.299819	0.764315	0.90146
ENSG00000254682	12.3215	-0.707135	0.754145	-0.937664	0.348417	0.621626
ENSG00000172890	214.236	0.158473	0.148437	1.06761	0.285698	0.562816
ENSG00000254924	0	-	-	-	-	-
ENSG00000244411	0.209195	0	6.00631	0	1	-
ENSG00000241233	4.40679	0.56823	1.14963	0.49427	0.621116	-
ENSG00000254997	3.00447	-1.02348	1.44749	-0.707073	0.479521	-
ENSG00000204572	1.61495	-3.2662	2.38065	-1.37198	0.170071	-
ENSG00000248903	0	-	-	-	-	-
ENSG00000249387	0	-	-	-	-	-
ENSG00000204571	0	-	-	-	-	-
ENSG00000187811	0	-	-	-	-	-
ENSG00000184055	0.0411217	0	6.00631	0	1	-
ENSG00000255562	1049.16	0.604026	0.185027	3.26452	0.00109649	0.013651
ENSG00000255261	0.0411217	0	6.00631	0	1	-
ENSG00000255415	0.347883	-1.27321	5.42731	-0.234592	0.814525	-
ENSG00000221458	0	-	-	-	-	-
ENSG00000239481	0.138392	1.27453	6.00631	0.212199	0.831952	-
ENSG00000254805	0.80274	1.07145	2.81512	0.380605	0.703496	-
ENSG00000254972	1.3749	3.80348	4.69881	0.809456	0.418253	-
ENSG00000223235	0	-	-	-	-	-
ENSG00000255319	14.1156	-0.683927	0.881077	-0.776241	0.437607	0.698106
ENSG00000158483	72.1442	0.347733	0.304971	1.14022	0.254196	0.528354
ENSG00000248671	36.9431	0.284481	0.412916	0.688956	0.490851	0.738343
ENSG00000254978	2.67133	0.0204395	1.46326	0.0139685	0.988855	-
ENSG00000264091	0.228175	2.80317	5.94663	0.471388	0.637364	-
ENSG00000214534	0.723049	0	3.46687	0	1	-
ENSG00000184276	0.0731145	0	6.00631	0	1	-
ENSG00000252902	0.327772	1.34298	5.50212	0.244084	0.807166	-
ENSG00000255157	0.0393859	0	6.00631	0	1	-
ENSG00000254469	54.9145	0.140217	0.341697	0.410354	0.681546	0.860302
ENSG00000225805	0	-	-	-	-	-
ENSG00000228915	0	-	-	-	-	-
ENSG00000254593	4.37715	-0.360015	1.06821	-0.337027	0.736096	-
ENSG00000266859	0	-	-	-	-	-
ENSG00000137522	258.295	-0.182069	0.135623	-1.34246	0.179445	0.434739
ENSG00000255296	0.68724	3.31098	4.03071	0.82144	0.411396	-
ENSG00000137496	41.9139	0.383474	0.418853	0.915534	0.359911	0.632033
ENSG00000137497	1385.15	-0.0364364	0.212052	-0.171828	0.863573	0.946817
ENSG00000251143	6.60494	-0.269286	0.975485	-0.276054	0.782507	0.910974
ENSG00000206783	0.0822433	0	6.00631	0	1	-
ENSG00000263742	0	-	-	-	-	-
ENSG00000212089	0	-	-	-	-	-
ENSG00000184154	5.31647	0.716489	1.05855	0.676856	0.498497	-
ENSG00000149357	2089.94	-0.0808685	0.082801	-0.976661	0.328737	0.602868
ENSG00000238768	0	-	-	-	-	-
ENSG00000110200	130.259	0.508619	0.210109	2.42073	0.0154892	0.0936993
ENSG00000110203	1.70163	-1.76389	2.12685	-0.829345	0.406909	-
ENSG00000257075	0	-	-	-	-	-
ENSG00000256518	0	-	-	-	-	-
ENSG00000204971	0	-	-	-	-	-
ENSG00000255860	0.104597	0	6.00631	0	1	-
ENSG00000110195	0.325562	-1.38528	5.49573	-0.252065	0.800991	-
ENSG00000165457	30.4152	0.633232	0.385649	1.64199	0.100592	0.312539
ENSG00000165458	2817.86	-0.41053	0.181356	-2.26367	0.0235944	0.125195
ENSG00000165462	0	-	-	-	-	-
ENSG00000228286	0	-	-	-	-	-
ENSG00000213365	0	-	-	-	-	-
ENSG00000162129	71.8301	-0.240267	0.255761	-0.93942	0.347515	0.62067
ENSG00000255843	0.0805076	0	6.00631	0	1	-
ENSG00000256739	0	-	-	-	-	-
ENSG00000255672	0	-	-	-	-	-
ENSG00000256403	0	-	-	-	-	-
ENSG00000237408	0	-	-	-	-	-
ENSG00000238048	0.582147	-1.72061	4.71499	-0.364924	0.715168	-
ENSG00000227467	0	-	-	-	-	-
ENSG00000186642	6.7113	-0.986989	1.01592	-0.971524	0.331288	0.605582
ENSG00000256633	0	-	-	-	-	-
ENSG00000272036	0	-	-	-	-	-
ENSG00000251919	0	-	-	-	-	-
ENSG00000255808	0	-	-	-	-	-
ENSG00000186635	1537.57	-0.845948	0.153854	-5.49838	3.83299e-08	3.3309e-06
ENSG00000256007	0	-	-	-	-	-
ENSG00000245148	0.049549	0	6.00631	0	1	-
ENSG00000244134	0	-	-	-	-	-
ENSG00000214530	21.0485	0.00867288	0.479406	0.0180909	0.985566	0.994703
ENSG00000202522	0.0252654	0	6.00631	0	1	-
ENSG00000265064	0	-	-	-	-	-
ENSG00000168010	1287.63	-0.644421	0.122166	-5.27497	1.32776e-07	9.12176e-06
ENSG00000137478	122.249	-0.41705	0.26004	-1.60379	0.10876	0.326993
ENSG00000206638	2.20934	-0.324407	1.78718	-0.181519	0.85596	-
ENSG00000234751	66.7544	0.405734	0.54218	0.748338	0.454257	0.709594
ENSG00000256568	0	-	-	-	-	-
ENSG00000215841	2.39059	1.64591	1.58449	1.03876	0.298915	-
ENSG00000175591	409.334	0.0728531	0.147113	0.495217	0.620447	0.824461
ENSG00000260401	547.021	-0.0926197	0.13164	-0.703582	0.481693	0.731118
ENSG00000256347	0.529785	-2.99854	4.77622	-0.627806	0.530131	-
ENSG00000171631	328.863	-0.192218	0.152631	-1.25937	0.207897	0.472415
ENSG00000257038	0.125986	0	6.00631	0	1	-
ENSG00000110237	761.178	-1.05032	0.150549	-6.9766	3.02416e-12	8.55283e-10
ENSG00000266866	0	-	-	-	-	-
ENSG00000054967	268.88	-0.0217833	0.157257	-0.138521	0.889829	0.958227
ENSG00000256928	0	-	-	-	-	-
ENSG00000054965	137.25	-0.0692537	0.272309	-0.254321	0.799248	0.917827
ENSG00000256448	9.04336	-0.433865	0.779818	-0.556367	0.57796	0.798778
ENSG00000255786	0	-	-	-	-	-
ENSG00000256148	9.77304	1.1535	0.706088	1.63364	0.102334	0.315958
ENSG00000231726	0.895738	-0.649037	2.80142	-0.231682	0.816785	-
ENSG00000270323	0	-	-	-	-	-
ENSG00000021300	3.30416	-3.35335	1.62831	-2.0594	0.039456	-
ENSG00000252732	0.049549	0	6.00631	0	1	-
ENSG00000175582	1305.22	-0.205128	0.112191	-1.82838	0.0674926	0.245663
ENSG00000255928	0	-	-	-	-	-
ENSG00000256034	0	-	-	-	-	-
ENSG00000175581	302.404	0.18445	0.153257	1.20353	0.22877	0.498203
ENSG00000199975	0	-	-	-	-	-
ENSG00000256681	0	-	-	-	-	-
ENSG00000181924	822.158	0.371628	0.128262	2.89742	0.00376246	0.0338
ENSG00000175575	91.9591	0.292665	0.292927	0.999104	0.317744	0.593273
ENSG00000256898	0.0522671	-0.649028	6.00631	-0.108058	0.91395	-
ENSG00000256360	9.24399	-0.32965	0.964127	-0.341916	0.732414	0.884558
ENSG00000187726	5.07604	1.28445	0.993295	1.29312	0.195969	-
ENSG00000255847	0.0715583	0	6.00631	0	1	-
ENSG00000175567	630.619	0.345985	0.138443	2.49911	0.0124507	0.0808248
ENSG00000256189	0	-	-	-	-	-
ENSG00000256723	0.063317	-1.48845	5.97827	-0.248977	0.803379	-
ENSG00000175564	95.4091	-1.31392	0.263837	-4.98004	6.35713e-07	3.32945e-05
ENSG00000168014	97.3979	0.518483	0.22761	2.27794	0.02273	0.121981
ENSG00000256098	0	-	-	-	-	-
ENSG00000214517	329.06	-0.0381969	0.157435	-0.24262	0.8083	0.922088
ENSG00000200649	0.373249	-0.64903	5.3518	-0.121273	0.903475	-
ENSG00000149380	6.25275	-0.55489	0.858467	-0.646373	0.518038	0.756439
ENSG00000206913	0	-	-	-	-	-
ENSG00000246211	0.104597	0	6.00631	0	1	-
ENSG00000165434	230.052	-0.467771	0.262919	-1.77915	0.0752159	0.261867
ENSG00000212961	16.6071	-1.03455	0.556277	-1.85977	0.0629184	0.235064
ENSG00000254631	0.0239084	0	6.00631	0	1	-
ENSG00000264402	0	-	-	-	-	-
ENSG00000255440	0.0239084	0	6.00631	0	1	-
ENSG00000175538	678.708	-0.548751	0.12098	-4.5359	5.73582e-06	0.00020621
ENSG00000254928	0	-	-	-	-	-
ENSG00000255444	30.6941	0.46906	0.460312	1.01901	0.3082	0.584405
ENSG00000254974	0.410306	-2.27251	5.77572	-0.39346	0.69398	-
ENSG00000175536	7.56729	0.689638	0.836072	0.824855	0.409454	0.673389
ENSG00000254837	14.7085	0.114063	0.556008	0.205147	0.837457	0.933788
ENSG00000077514	383.206	-0.197886	0.151806	-1.30354	0.192391	0.451768
ENSG00000254500	0.228565	0	6.00631	0	1	-
ENSG00000223202	0.288936	0	5.71075	0	1	-
ENSG00000054938	0.27576	2.2174	5.97493	0.371116	0.710551	-
ENSG00000185162	1.96548	-0.909502	2.0698	-0.439416	0.66036	-
ENSG00000212277	0	-	-	-	-	-
ENSG00000265902	0	-	-	-	-	-
ENSG00000241097	0.0252654	0	6.00631	0	1	-
ENSG00000227615	2503.19	0.745165	0.0883136	8.43772	3.23597e-17	3.05062e-14
ENSG00000166439	608.398	-0.362949	0.148359	-2.44643	0.014428	0.0888396
ENSG00000264095	0	-	-	-	-	-
ENSG00000166435	258.944	-0.42886	0.215431	-1.99071	0.0465133	0.195205
ENSG00000242999	0.0933561	0	6.00631	0	1	-
ENSG00000241170	11.9322	-1.08867	0.708247	-1.53713	0.124261	0.354701
ENSG00000265344	5.75404	0.25194	1.05718	0.238313	0.811638	0.923418
ENSG00000118363	2196.11	0.0891423	0.10538	0.845912	0.397602	0.66387
ENSG00000200152	0	-	-	-	-	-
ENSG00000162139	9.39391	-0.223243	1.12655	-0.198166	0.842915	0.936518
ENSG00000234611	0	-	-	-	-	-
ENSG00000213333	7.83675	-0.40154	1.27027	-0.316106	0.751922	0.895268
ENSG00000171561	0.0684323	0	6.00631	0	1	-
ENSG00000255395	0.356088	-2.96298	5.92412	-0.500155	0.616966	-
ENSG00000137491	3.8425	0.821674	1.45519	0.564651	0.572311	-
ENSG00000254475	0	-	-	-	-	-
ENSG00000255136	0	-	-	-	-	-
ENSG00000255460	0.0757963	0	6.00631	0	1	-
ENSG00000261594	0.151885	-0.649028	6.00631	-0.108058	0.91395	-
ENSG00000254429	0	-	-	-	-	-
ENSG00000137486	145.542	-0.107242	0.242622	-0.442013	0.65848	0.84506
ENSG00000254963	0	-	-	-	-	-
ENSG00000199090	0	-	-	-	-	-
ENSG00000149273	22549.9	0.352307	0.179198	1.96602	0.0492959	0.202543
ENSG00000206941	0	-	-	-	-	-
ENSG00000207445	0.998429	-1.76833	3.09546	-0.571266	0.567819	-
ENSG00000149243	68.81	1.1609	0.328055	3.53874	0.000402039	0.00631685
ENSG00000158555	85.5347	-0.29767	0.297373	-1.001	0.316827	0.592659
ENSG00000254460	0.0766743	-1.70854	5.97112	-0.286135	0.774775	-
ENSG00000149257	1962.46	0.038034	0.100547	0.37827	0.70523	0.872425
ENSG00000255326	1.12583	4.228	2.87403	1.4711	0.141263	-
ENSG00000171533	0.612687	-3.10149	3.73902	-0.829492	0.406826	-
ENSG00000255434	0	-	-	-	-	-
ENSG00000254630	0	-	-	-	-	-
ENSG00000255280	0	-	-	-	-	-
ENSG00000166391	0.541085	-1.49196	3.97145	-0.375673	0.70716	-
ENSG00000263993	0.044784	1.27453	6.00631	0.212199	0.831952	-
ENSG00000247867	0	-	-	-	-	-
ENSG00000062282	839.737	0.34924	0.168818	2.06874	0.0385707	0.172676
ENSG00000254826	0	-	-	-	-	-
ENSG00000254814	0	-	-	-	-	-
ENSG00000255507	0.370823	-1.27393	5.29877	-0.240419	0.810005	-
ENSG00000198382	1127.12	-0.0385554	0.232361	-0.165929	0.868213	0.948451
ENSG00000200256	0	-	-	-	-	-
ENSG00000199362	0	-	-	-	-	-
ENSG00000255255	0	-	-	-	-	-
ENSG00000255081	4.73321	0.765803	1.08659	0.704775	0.48095	-
ENSG00000223013	0.148647	0	6.00631	0	1	-
ENSG00000254915	0	-	-	-	-	-
ENSG00000255421	0	-	-	-	-	-
ENSG00000085741	5.46824	-2.71216	1.2491	-2.17129	0.0299093	0.147068
ENSG00000254933	0	-	-	-	-	-
ENSG00000255362	0.294964	1.34438	5.96988	0.225194	0.821828	-
ENSG00000137492	464.583	0.097053	0.162142	0.598568	0.549461	0.778606
ENSG00000179240	19.5256	-0.431048	0.644944	-0.66835	0.50391	0.746487
ENSG00000272301	11.3619	-0.646546	0.741812	-0.871577	0.383439	0.652716
ENSG00000271757	1.7757	2.14239	2.25879	0.948468	0.342891	-
ENSG00000201756	0	-	-	-	-	-
ENSG00000255135	8.75871	0.0363602	0.714681	0.0508762	0.959424	0.985072
ENSG00000158636	141.963	-0.0916585	0.218111	-0.420237	0.674312	0.855656
ENSG00000254755	0	-	-	-	-	-
ENSG00000255479	0.923274	-1.77877	2.91568	-0.610069	0.541816	-
ENSG00000255363	0.0860824	0	6.00631	0	1	-
ENSG00000254810	0	-	-	-	-	-
ENSG00000236304	0	-	-	-	-	-
ENSG00000137507	4.48154	-1.45168	1.85154	-0.784037	0.433018	-
ENSG00000254975	0	-	-	-	-	-
ENSG00000204529	0.214675	0	6.00631	0	1	-
ENSG00000254761	0	-	-	-	-	-
ENSG00000254632	0	-	-	-	-	-
ENSG00000182704	19.1351	2.1338	0.552209	3.86413	0.000111488	0.00238568
ENSG00000255100	2.42956	0.13262	1.58214	0.0838235	0.933197	-
ENSG00000261578	0.330202	-0.649028	6.00631	-0.108058	0.91395	-
ENSG00000078124	273.904	-0.290142	0.163367	-1.77602	0.0757297	0.263146
ENSG00000212030	0	-	-	-	-	-
ENSG00000254988	0	-	-	-	-	-
ENSG00000198488	13.6629	-1.01926	0.691126	-1.47479	0.14027	0.378828
ENSG00000149260	6.9184	0.290501	0.818263	0.355021	0.722574	0.879704
ENSG00000254550	0	-	-	-	-	-
ENSG00000137474	5.18714	-2.31952	1.02282	-2.26776	0.0233437	-
ENSG00000178795	0	-	-	-	-	-
ENSG00000224829	191.17	0.589239	0.204157	2.8862	0.0038992	0.0347326
ENSG00000149269	643.871	-0.0457552	0.11411	-0.400973	0.68844	0.863297
ENSG00000268635	1.23455	-1.21965	2.22752	-0.547538	0.584009	-
ENSG00000074201	879.092	-0.0755068	0.0999196	-0.755676	0.449843	0.706888
ENSG00000238880	0.170713	2.57093	5.95652	0.431616	0.66602	-
ENSG00000178301	5.00662	-2.15586	1.31672	-1.6373	0.101568	-
ENSG00000271767	0	-	-	-	-	-
ENSG00000048649	1537.78	-0.342825	0.108264	-3.16656	0.00154256	0.0173579
ENSG00000206816	0.304839	2.57093	5.95652	0.431616	0.66602	-
ENSG00000254985	0.868936	0	6.00631	0	1	-
ENSG00000227376	89.5874	0.588293	0.649734	0.905438	0.365233	0.636439
ENSG00000255409	2.99756	0.668131	1.29918	0.514271	0.607063	-
ENSG00000219529	70.9285	0.257631	0.28052	0.918402	0.358408	0.630372
ENSG00000087884	284.63	-0.290835	0.169459	-1.71625	0.0861154	0.284077
ENSG00000254459	0.735823	0.38481	3.65558	0.105267	0.916164	-
ENSG00000254691	0	-	-	-	-	-
ENSG00000255449	1.17881	-2.29219	2.16138	-1.06052	0.288909	-
ENSG00000241782	0.878644	1.77009	2.38281	0.742858	0.457568	-
ENSG00000149262	104.591	0.0735014	0.301229	0.244005	0.807227	0.921545
ENSG00000255115	0	-	-	-	-	-
ENSG00000254829	0	-	-	-	-	-
ENSG00000151364	0.467955	-3.30661	4.89763	-0.675144	0.499584	-
ENSG00000259112	0	-	-	-	-	-
ENSG00000254675	0	-	-	-	-	-
ENSG00000151365	0	-	-	-	-	-
ENSG00000151366	828.133	0.117224	0.135723	0.863699	0.387753	0.656425
ENSG00000159063	464.039	-0.0247855	0.128221	-0.193302	0.846722	0.938073
ENSG00000252494	0	-	-	-	-	-
ENSG00000246174	49.0433	-0.636909	0.455807	-1.39732	0.162317	0.410729
ENSG00000188997	41.2456	-0.214578	0.429818	-0.499231	0.617616	0.822427
ENSG00000118369	33.6435	-0.329838	0.373106	-0.884035	0.376677	0.645836
ENSG00000033327	1019.16	0.683479	0.129818	5.26491	1.40259e-07	9.40735e-06
ENSG00000254420	0.0316585	-0.649028	6.00631	-0.108058	0.91395	-
ENSG00000254649	0.496206	-1.91945	4.30026	-0.446356	0.65534	-
ENSG00000251323	3.34851	-0.944047	1.36832	-0.689932	0.490237	-
ENSG00000137513	24.1815	0.462572	0.456785	1.01267	0.311219	0.587419
ENSG00000255084	0.0316585	-0.649028	6.00631	-0.108058	0.91395	-
ENSG00000252033	0	-	-	-	-	-
ENSG00000254697	0	-	-	-	-	-
ENSG00000149256	0.521781	-1.39005	4.34442	-0.319963	0.748996	-
ENSG00000254563	0	-	-	-	-	-
ENSG00000266550	0	-	-	-	-	-
ENSG00000255345	1.14536	1.59132	3.04308	0.522931	0.601023	-
ENSG00000254885	0	-	-	-	-	-
ENSG00000211997	0	-	-	-	-	-
ENSG00000266570	0	-	-	-	-	-
ENSG00000255209	0	-	-	-	-	-
ENSG00000221551	0	-	-	-	-	-
ENSG00000254471	0.793748	2.80096	3.99471	0.701167	0.483199	-
ENSG00000254434	0	-	-	-	-	-
ENSG00000200146	0.0480561	0	6.00631	0	1	-
ENSG00000255014	22.9855	-0.644361	0.509407	-1.26492	0.205899	0.469458
ENSG00000255178	0	-	-	-	-	-
ENSG00000254437	0	-	-	-	-	-
ENSG00000254747	0	-	-	-	-	-
ENSG00000255316	0.136865	0	6.00631	0	1	-
ENSG00000270701	0	-	-	-	-	-
ENSG00000245832	0.213774	0	6.00631	0	1	-
ENSG00000264110	0	-	-	-	-	-
ENSG00000254511	0	-	-	-	-	-
ENSG00000252592	0	-	-	-	-	-
ENSG00000255246	0	-	-	-	-	-
ENSG00000227097	14639.1	-0.271405	0.0948469	-2.86151	0.00421632	0.0367095
ENSG00000182103	16.3675	-0.967719	0.634719	-1.52464	0.127349	0.359624
ENSG00000255382	0	-	-	-	-	-
ENSG00000255063	2.3707	-0.998258	1.93478	-0.515953	0.605887	-
ENSG00000137509	689.678	-0.560369	0.11193	-5.00644	5.54465e-07	2.97555e-05
ENSG00000254441	27.6017	1.01369	0.43141	2.34972	0.0187877	0.107019
ENSG00000238995	5.16325	-0.511561	1.30197	-0.392914	0.694383	-
ENSG00000165490	106.747	0.0165024	0.279436	0.0590559	0.952908	0.982791
ENSG00000242279	0	-	-	-	-	-
ENSG00000254698	0.803372	-2.32105	2.77724	-0.835739	0.403302	-
ENSG00000137502	10.0769	-0.868864	0.904486	-0.960617	0.336745	0.610689
ENSG00000254522	0	-	-	-	-	-
ENSG00000207221	0	-	-	-	-	-
ENSG00000246067	95.0771	0.182931	0.273659	0.668464	0.503837	0.746487
ENSG00000255503	0	-	-	-	-	-
ENSG00000255010	0.0715583	0	6.00631	0	1	-
ENSG00000254965	1.28521	-3.54372	2.14787	-1.64988	0.098968	-
ENSG00000255051	0.787964	1.37786	2.62354	0.525191	0.59945	-
ENSG00000165494	1148.82	-0.458783	0.10925	-4.19937	2.67662e-05	0.000745026
ENSG00000254676	9.2378	-0.322923	0.807814	-0.399749	0.689341	0.86347
ENSG00000247137	10.1802	-0.191753	0.757667	-0.253084	0.800204	0.918095
ENSG00000269939	16.1739	0.710598	0.500166	1.42072	0.155397	0.400689
ENSG00000137494	79.8007	0.0867884	0.235936	0.367847	0.712987	0.875574
ENSG00000255541	0	-	-	-	-	-
ENSG00000254551	0	-	-	-	-	-
ENSG00000241020	0	-	-	-	-	-
ENSG00000137500	378.705	0.272916	0.230962	1.18165	0.237345	0.50846
ENSG00000255234	0.131239	0	6.00631	0	1	-
ENSG00000255003	0	-	-	-	-	-
ENSG00000150672	15.899	-0.0325174	0.757183	-0.0429452	0.965745	0.987729
ENSG00000256466	0	-	-	-	-	-
ENSG00000255311	0.0477996	1.27453	6.00631	0.212199	0.831952	-
ENSG00000254629	0.132371	1.27453	6.00631	0.212199	0.831952	-
ENSG00000250257	0	-	-	-	-	-
ENSG00000264838	0	-	-	-	-	-
ENSG00000254713	0	-	-	-	-	-
ENSG00000240174	0.0942283	-0.649028	6.00631	-0.108058	0.91395	-
ENSG00000254787	0.0316585	-0.649028	6.00631	-0.108058	0.91395	-
ENSG00000255555	0	-	-	-	-	-
ENSG00000255396	0	-	-	-	-	-
ENSG00000213305	1.88329	-1.38756	1.69851	-0.816928	0.41397	-
ENSG00000254684	0	-	-	-	-	-
ENSG00000254897	0	-	-	-	-	-
ENSG00000206583	0.107674	0	6.00631	0	1	-
ENSG00000171204	407.684	0.125638	0.144104	0.871859	0.383285	0.65255
ENSG00000171202	300.544	0.31143	0.227264	1.37034	0.170579	0.421164
ENSG00000137504	1483.12	-0.147919	0.0822478	-1.79846	0.0721049	0.255013
ENSG00000179071	0	-	-	-	-	-
ENSG00000137501	3.04568	-1.68738	1.47772	-1.14189	0.253501	-
ENSG00000215504	0.376249	0	6.00631	0	1	-
ENSG00000150676	0.771117	2.38691	3.87091	0.616627	0.537481	-
ENSG00000255005	0	-	-	-	-	-
ENSG00000254479	0	-	-	-	-	-
ENSG00000073921	1839.6	-0.441073	0.0874609	-5.04309	4.58082e-07	2.54859e-05
ENSG00000238666	0	-	-	-	-	-
ENSG00000200877	0	-	-	-	-	-
ENSG00000254699	0.258681	-2.10353	5.95192	-0.35342	0.723773	-
ENSG00000254502	0.233183	-3.11427	5.92071	-0.525996	0.598891	-
ENSG00000074266	929.979	-0.337183	0.126426	-2.66703	0.00765238	0.0564825
ENSG00000254783	0.0477996	1.27453	6.00631	0.212199	0.831952	-
ENSG00000255222	0.488398	1.27454	4.04269	0.315271	0.752556	-
ENSG00000149196	286.935	-0.0687164	0.19024	-0.361209	0.717944	0.878132
ENSG00000239856	0.206054	0	6.00631	0	1	-
ENSG00000149201	5.2468	-1.56775	1.09287	-1.43452	0.151423	-
ENSG00000254733	0	-	-	-	-	-
ENSG00000254727	0	-	-	-	-	-
ENSG00000151376	37.0072	1.26595	0.380631	3.32592	0.00088128	0.0115836
ENSG00000254731	1.87647	-3.94615	2.34058	-1.68597	0.0918013	-
ENSG00000255250	0	-	-	-	-	-
ENSG00000150687	107.082	1.06964	0.280414	3.8145	0.000136457	0.00280168
ENSG00000271318	0	-	-	-	-	-
ENSG00000197882	0.0684323	0	6.00631	0	1	-
ENSG00000269895	0.130121	0	6.00631	0	1	-
ENSG00000255203	0	-	-	-	-	-
ENSG00000255471	0.421747	-0.649031	5.17431	-0.125433	0.900181	-
ENSG00000174804	42.5249	0.794419	0.371786	2.13676	0.0326174	0.155038
ENSG00000246523	0.188976	1.60915	5.95652	0.27015	0.787045	-
ENSG00000254748	0.795213	1.43125	2.20095	0.650287	0.515507	-
ENSG00000166575	225.797	0.0734179	0.15939	0.460617	0.645073	0.838129
ENSG00000254843	0.0962456	0	6.00631	0	1	-
ENSG00000213287	0.102132	1.9899	5.98937	0.332238	0.739709	-
ENSG00000270510	0	-	-	-	-	-
ENSG00000254582	0	-	-	-	-	-
ENSG00000255391	1.90437	0.523315	1.60413	0.32623	0.74425	-
ENSG00000223015	0	-	-	-	-	-
ENSG00000199235	0	-	-	-	-	-
ENSG00000255183	0	-	-	-	-	-
ENSG00000254650	0	-	-	-	-	-
ENSG00000255022	0.151593	0	6.00631	0	1	-
ENSG00000254794	0	-	-	-	-	-
ENSG00000255516	0	-	-	-	-	-
ENSG00000255102	0.0933888	-0.649028	6.00631	-0.108058	0.91395	-
ENSG00000255241	0	-	-	-	-	-
ENSG00000206690	0	-	-	-	-	-
ENSG00000123892	20.6856	-1.06111	0.457101	-2.32139	0.020266	0.112752
ENSG00000266581	0	-	-	-	-	-
ENSG00000109861	1056.05	0.167663	0.311958	0.537454	0.590954	0.806563
ENSG00000249489	0.114547	0	6.00631	0	1	-
ENSG00000255082	0.416429	4.4393	5.90806	0.751396	0.452414	-
ENSG00000168959	0.404257	1.27454	5.1968	0.245254	0.80626	-
ENSG00000207113	0	-	-	-	-	-
ENSG00000221130	0	-	-	-	-	-
ENSG00000077498	0	-	-	-	-	-
ENSG00000197692	0	-	-	-	-	-
ENSG00000086991	2.27826	-3.56195	1.85291	-1.92236	0.0545609	-
ENSG00000255295	0	-	-	-	-	-
ENSG00000255429	0	-	-	-	-	-
ENSG00000134612	2.00926	0.18472	1.6792	0.110005	0.912406	-
ENSG00000255385	0	-	-	-	-	-
ENSG00000214414	0	-	-	-	-	-
ENSG00000255486	0	-	-	-	-	-
ENSG00000255540	0.136865	0	6.00631	0	1	-
ENSG00000234376	0	-	-	-	-	-
ENSG00000254971	0.57474	-0.649033	4.29158	-0.151234	0.879791	-
ENSG00000255170	0	-	-	-	-	-
ENSG00000204456	0.127791	-2.43455	5.93925	-0.409909	0.681873	-
ENSG00000254751	0.0717253	0	6.00631	0	1	-
ENSG00000255162	0	-	-	-	-	-
ENSG00000255285	0	-	-	-	-	-
ENSG00000168930	0.0437464	0	6.00631	0	1	-
ENSG00000250946	0	-	-	-	-	-
ENSG00000166013	0.404853	-2.49308	5.202	-0.479253	0.631758	-
ENSG00000204455	0	-	-	-	-	-
ENSG00000254558	0	-	-	-	-	-
ENSG00000189253	0.0316585	-0.649028	6.00631	-0.108058	0.91395	-
ENSG00000255235	0	-	-	-	-	-
ENSG00000254617	0	-	-	-	-	-
ENSG00000254785	0.335055	0	6.00631	0	1	-
ENSG00000255055	0	-	-	-	-	-
ENSG00000223417	10.2632	-1.34524	0.734854	-1.83063	0.0671563	0.244965
ENSG00000233802	10.3348	-1.34534	0.739269	-1.81982	0.0687857	0.248557
ENSG00000254818	0.288358	0	6.00631	0	1	-
ENSG00000255360	0	-	-	-	-	-
ENSG00000254655	0	-	-	-	-	-
ENSG00000204450	0.0316585	-0.649028	6.00631	-0.108058	0.91395	-
ENSG00000255305	0	-	-	-	-	-
ENSG00000237706	0	-	-	-	-	-
ENSG00000225581	0.404853	-2.49308	5.202	-0.479253	0.631758	-
ENSG00000255184	0	-	-	-	-	-
ENSG00000204449	0.0686702	0	6.00631	0	1	-
ENSG00000254803	0	-	-	-	-	-
ENSG00000254916	0	-	-	-	-	-
ENSG00000223709	0.402794	-0.649034	4.21964	-0.153813	0.877758	-
ENSG00000255011	0	-	-	-	-	-
ENSG00000254888	0	-	-	-	-	-
ENSG00000255009	0	-	-	-	-	-
ENSG00000254436	0	-	-	-	-	-
ENSG00000207299	0	-	-	-	-	-
ENSG00000077616	0.818163	-3.69381	3.20992	-1.15075	0.249836	-
ENSG00000110172	475.454	-0.289858	0.177702	-1.63115	0.102859	0.31683
ENSG00000261645	0	-	-	-	-	-
ENSG00000214391	470.823	0.244223	0.230121	1.06128	0.288561	0.565959
ENSG00000223101	0	-	-	-	-	-
ENSG00000266703	0	-	-	-	-	-
ENSG00000221586	0	-	-	-	-	-
ENSG00000254677	0.577933	1.19444	3.3231	0.359434	0.71927	-
ENSG00000255070	0	-	-	-	-	-
ENSG00000255187	0	-	-	-	-	-
ENSG00000255332	0	-	-	-	-	-
ENSG00000254961	0	-	-	-	-	-
ENSG00000242248	1.4677	0.860271	1.42507	0.60367	0.546063	-
ENSG00000235547	0	-	-	-	-	-
ENSG00000165323	3.0476	0.977265	1.65924	0.588982	0.555873	-
ENSG00000249255	0	-	-	-	-	-
ENSG00000254705	0	-	-	-	-	-
ENSG00000244244	0.0466965	0	6.00631	0	1	-
ENSG00000239086	0	-	-	-	-	-
ENSG00000255506	0	-	-	-	-	-
ENSG00000255127	0	-	-	-	-	-
ENSG00000255287	0	-	-	-	-	-
ENSG00000254874	0	-	-	-	-	-
ENSG00000134640	0	-	-	-	-	-
ENSG00000242807	0	-	-	-	-	-
ENSG00000180773	215.009	-0.636665	0.199857	-3.1856	0.00144455	0.0165962
ENSG00000255445	0	-	-	-	-	-
ENSG00000233737	0.263629	1.9899	5.98937	0.332238	0.739709	-
ENSG00000255233	0	-	-	-	-	-
ENSG00000165325	8.86488	0.686058	0.734689	0.933807	0.350403	0.623335
ENSG00000221565	0	-	-	-	-	-
ENSG00000166002	268.891	-0.245022	0.15575	-1.57318	0.115678	0.339432
ENSG00000234106	36.4636	0.415849	0.444661	0.935204	0.349683	0.622729
ENSG00000240202	0	-	-	-	-	-
ENSG00000255515	0	-	-	-	-	-
ENSG00000166004	320.897	-0.224936	0.169984	-1.32328	0.185743	0.442742
ENSG00000199875	1.40085	-1.0123	2.28796	-0.442447	0.658165	-
ENSG00000254911	363.093	-0.357949	0.235635	-1.51908	0.128742	0.361634
ENSG00000166012	1340.32	0.589519	0.134577	4.38053	1.18389e-05	0.000376912
ENSG00000207112	0	-	-	-	-	-
ENSG00000206799	0	-	-	-	-	-
ENSG00000202314	34.5942	0.283723	0.485519	0.584371	0.558971	0.785847
ENSG00000206834	0	-	-	-	-	-
ENSG00000207304	0	-	-	-	-	-
ENSG00000239195	0	-	-	-	-	-
ENSG00000207145	0	-	-	-	-	-
ENSG00000221170	0	-	-	-	-	-
ENSG00000210825	0	-	-	-	-	-
ENSG00000182919	87.5148	-0.0134777	0.300362	-0.0448716	0.96421	0.98713
ENSG00000042429	254.727	0.05544	0.152249	0.364141	0.715753	0.876939
ENSG00000238437	0.24028	0	6.00631	0	1	-
ENSG00000265292	0	-	-	-	-	-
ENSG00000214376	0.089568	2.2174	5.97494	0.371116	0.710551	-
ENSG00000206911	0.918352	-1.2819	2.99747	-0.42766	0.668899	-
ENSG00000255995	0	-	-	-	-	-
ENSG00000256752	0	-	-	-	-	-
ENSG00000181333	0.137649	0	6.00631	0	1	-
ENSG00000227593	0	-	-	-	-	-
ENSG00000110218	246.459	-0.0712921	0.256412	-0.278037	0.780984	0.910388
ENSG00000256745	48.0098	2.71955	1.2771	2.12946	0.0332158	0.156774
ENSG00000250519	0.261195	0.872329	5.90762	0.147662	0.88261	-
ENSG00000183560	0.158508	0	6.00631	0	1	-
ENSG00000123901	1.21512	0.312755	3.35349	0.0932628	0.925695	-
ENSG00000263966	0.0316585	-0.649028	6.00631	-0.108058	0.91395	-
ENSG00000020922	314.636	-0.323195	0.152737	-2.11602	0.0343435	0.160191
ENSG00000221230	0	-	-	-	-	-
ENSG00000255893	0.193717	0	6.00631	0	1	-
ENSG00000168876	432.415	-0.132785	0.142165	-0.934021	0.350293	0.623204
ENSG00000257057	0.625827	0.312755	3.82927	0.0816749	0.934905	-
ENSG00000134627	978.142	-0.0983127	0.1151	-0.854153	0.39302	0.660878
ENSG00000196371	1396.76	0.336271	0.117402	2.86426	0.00417979	0.0364475
ENSG00000255929	0.257932	0	6.00631	0	1	-
ENSG00000233536	1.43897	1.1782	2.39471	0.492001	0.622719	-
ENSG00000255666	8.87414	0.00716777	0.712187	0.0100645	0.99197	0.997345
ENSG00000166025	248.014	0.66807	0.185841	3.59484	0.000324588	0.00539424
ENSG00000256469	0	-	-	-	-	-
ENSG00000213368	3.15584	-0.516895	1.35968	-0.380159	0.703827	-
ENSG00000150316	1634.12	0.285107	0.0959375	2.9718	0.00296058	0.028512
ENSG00000186280	1.96249	0.822523	1.72353	0.477232	0.633197	-
ENSG00000255653	0	-	-	-	-	-
ENSG00000235268	0	-	-	-	-	-
ENSG00000256779	0	-	-	-	-	-
ENSG00000257012	0	-	-	-	-	-
ENSG00000255855	0	-	-	-	-	-
ENSG00000180771	307.11	-0.0966409	0.156225	-0.618602	0.536178	0.768317
ENSG00000271885	0	-	-	-	-	-
ENSG00000149218	139.977	0.43297	0.247294	1.75083	0.0799744	0.272292
ENSG00000270689	0.520608	0	5.46106	0	1	-
ENSG00000270578	0	-	-	-	-	-
ENSG00000245552	1.59681	-4.01831	2.64141	-1.52127	0.128192	-
ENSG00000149212	515.512	-0.305433	0.205896	-1.48344	0.137959	0.375405
ENSG00000201204	0	-	-	-	-	-
ENSG00000250390	0	-	-	-	-	-
ENSG00000255605	0	-	-	-	-	-
ENSG00000077458	283.463	0.0903761	0.207416	0.435725	0.663037	0.847985
ENSG00000166037	759.555	0.0358543	0.0945061	0.379386	0.704401	0.871971
ENSG00000256885	1.24069	1.36975	2.28107	0.600488	0.548181	-
ENSG00000087053	410.095	0.133958	0.127052	1.05436	0.29172	0.568679
ENSG00000222578	0	-	-	-	-	-
ENSG00000242993	0	-	-	-	-	-
ENSG00000184384	118.459	0.129649	0.262712	0.493503	0.621657	0.825099
ENSG00000266192	0	-	-	-	-	-
ENSG00000149231	445.26	0.171929	0.156611	1.09781	0.272289	0.548877
ENSG00000183340	209.172	-0.0198762	0.211387	-0.0940275	0.925087	0.973387
ENSG00000255679	0	-	-	-	-	-
ENSG00000200411	0	-	-	-	-	-
ENSG00000256684	0	-	-	-	-	-
ENSG00000254587	0	-	-	-	-	-
ENSG00000255376	0	-	-	-	-	-
ENSG00000255205	0	-	-	-	-	-
ENSG00000270753	0	-	-	-	-	-
ENSG00000255039	0.0968237	0	6.00631	0	1	-
ENSG00000199315	0	-	-	-	-	-
ENSG00000255502	0	-	-	-	-	-
ENSG00000254555	0	-	-	-	-	-
ENSG00000216073	0	-	-	-	-	-
ENSG00000255380	0	-	-	-	-	-
ENSG00000254939	0	-	-	-	-	-
ENSG00000254599	0	-	-	-	-	-
ENSG00000254830	0	-	-	-	-	-
ENSG00000149972	3.49144	-0.172319	1.11546	-0.154482	0.87723	-
ENSG00000223269	0	-	-	-	-	-
ENSG00000266616	0	-	-	-	-	-
ENSG00000255547	0	-	-	-	-	-
ENSG00000242165	0	-	-	-	-	-
ENSG00000255059	6.28098	0.843214	0.961107	0.877336	0.380304	0.649335
ENSG00000248027	0.0264179	0	6.00631	0	1	-
ENSG00000165895	6.57016	-1.05605	0.985526	-1.07156	0.283919	0.561045
ENSG00000265208	0	-	-	-	-	-
ENSG00000200047	0	-	-	-	-	-
ENSG00000238388	0.53017	1.33683	4.28974	0.311635	0.755318	-
ENSG00000170647	2.92113	-2.08271	1.46976	-1.41704	0.156473	-
ENSG00000082175	109.771	-0.558641	0.221885	-2.51771	0.0118122	0.0779624
ENSG00000255504	1.54921	-1.86511	2.08742	-0.893498	0.371591	-
ENSG00000137672	0.0249238	0	6.00631	0	1	-
ENSG00000263885	0	-	-	-	-	-
ENSG00000254506	0.0522671	-0.649028	6.00631	-0.108058	0.91395	-
ENSG00000254534	0	-	-	-	-	-
ENSG00000187151	0.0411217	0	6.00631	0	1	-
ENSG00000110318	17.8289	-0.627441	0.50976	-1.23085	0.218377	0.48533
ENSG00000137691	0.304713	-0.649029	5.73515	-0.113167	0.909898	-
ENSG00000252679	0	-	-	-	-	-
ENSG00000239154	0	-	-	-	-	-
ENSG00000260008	0	-	-	-	-	-
ENSG00000137693	19.6442	0.113993	0.551705	0.20662	0.836307	0.93351
ENSG00000254422	0.91199	-2.75529	2.8296	-0.973739	0.330186	-
ENSG00000243777	2.40495	1.55016	1.56885	0.988089	0.323109	-
ENSG00000270868	0	-	-	-	-	-
ENSG00000271600	0	-	-	-	-	-
ENSG00000212466	0	-	-	-	-	-
ENSG00000023445	296.42	0.80267	0.216567	3.70634	0.000210276	0.00393612
ENSG00000110330	1286.78	-0.526096	0.080509	-6.53462	6.37711e-11	1.20237e-08
ENSG00000152558	2226.14	0.118457	0.186815	0.634089	0.526023	0.762066
ENSG00000255337	4.44574	1.29884	1.19394	1.08786	0.276656	-
ENSG00000255482	0	-	-	-	-	-
ENSG00000137673	0.0522986	0	6.00631	0	1	-
ENSG00000137674	0	-	-	-	-	-
ENSG00000256916	0	-	-	-	-	-
ENSG00000255798	0	-	-	-	-	-
ENSG00000137675	0	-	-	-	-	-
ENSG00000118113	0	-	-	-	-	-
ENSG00000255282	0.0684323	0	6.00631	0	1	-
ENSG00000225678	0.0757963	0	6.00631	0	1	-
ENSG00000256254	0	-	-	-	-	-
ENSG00000166670	0.213393	1.25562	5.97494	0.210147	0.833553	-
ENSG00000196611	3.38543	0	2.10157	0	1	-
ENSG00000256035	0.0469118	0	6.00631	0	1	-
ENSG00000149968	0.519202	2.8414	4.29199	0.662024	0.507956	-
ENSG00000110347	0.0785703	-0.649028	6.00631	-0.108058	0.91395	-
ENSG00000255469	0.13107	0	6.00631	0	1	-
ENSG00000238562	0	-	-	-	-	-
ENSG00000137745	0.283107	0	6.00631	0	1	-
ENSG00000239861	20.7572	0.00861835	0.570073	0.015118	0.987938	0.995693
ENSG00000260966	13.7594	-1.2069	0.638618	-1.88985	0.0587775	0.226887
ENSG00000137692	374.645	0.490554	0.240579	2.03905	0.041445	0.180792
ENSG00000187240	77.6302	-0.0709051	0.274654	-0.258162	0.796282	0.916813
ENSG00000254895	0	-	-	-	-	-
ENSG00000254931	0	-	-	-	-	-
ENSG00000255417	0	-	-	-	-	-
ENSG00000255350	1.08182	1.911	2.80191	0.682036	0.495216	-
ENSG00000254565	2.78957	-0.692292	1.89325	-0.365664	0.714616	-
ENSG00000253245	0.189756	0	6.00631	0	1	-
ENSG00000254824	0.0255581	-0.649028	6.00631	-0.108058	0.91395	-
ENSG00000254987	0.0316585	-0.649028	6.00631	-0.108058	0.91395	-
ENSG00000264200	0	-	-	-	-	-
ENSG00000170962	14.4006	-1.05437	0.587029	-1.79612	0.0724754	0.255896
ENSG00000255548	0	-	-	-	-	-
ENSG00000170967	0	-	-	-	-	-
ENSG00000252251	0	-	-	-	-	-
ENSG00000256422	0	-	-	-	-	-
ENSG00000270449	0	-	-	-	-	-
ENSG00000254569	0	-	-	-	-	-
ENSG00000204403	0	-	-	-	-	-
ENSG00000235505	3.05102	-0.582407	1.34235	-0.433871	0.664382	-
ENSG00000196954	627.242	0.228696	0.107394	2.12949	0.0332134	0.156774
ENSG00000137757	2.90859	-1.45104	1.5561	-0.932485	0.351086	-
ENSG00000137752	812.377	-0.218464	0.142738	-1.53052	0.125888	0.357402
ENSG00000204397	362.18	0.360837	0.150194	2.40247	0.0162849	0.0966896
ENSG00000254750	0.0874928	0	6.00631	0	1	-
ENSG00000255221	0	-	-	-	-	-
ENSG00000255430	0	-	-	-	-	-
ENSG00000255501	0	-	-	-	-	-
ENSG00000254998	0	-	-	-	-	-
ENSG00000254767	0	-	-	-	-	-
ENSG00000255336	0	-	-	-	-	-
ENSG00000152578	0.32272	-2.43694	5.5121	-0.442107	0.658412	-
ENSG00000255403	0	-	-	-	-	-
ENSG00000222663	0	-	-	-	-	-
ENSG00000263371	0	-	-	-	-	-
ENSG00000252081	0	-	-	-	-	-
ENSG00000170903	455.925	-0.160278	0.122067	-1.31303	0.189172	0.447209
ENSG00000182359	28.204	-0.84704	0.36368	-2.32908	0.0198549	0.110979
ENSG00000149313	293.681	0.379027	0.166571	2.27547	0.022878	0.12262
ENSG00000254433	0.0429887	0	6.00631	0	1	-
ENSG00000254580	0	-	-	-	-	-
ENSG00000254811	7.5029	-1.06843	0.929361	-1.14964	0.250294	0.523703
ENSG00000255065	0	-	-	-	-	-
ENSG00000152402	6.51387	0.111408	1.08894	0.102309	0.918512	0.971165
ENSG00000264542	0	-	-	-	-	-
ENSG00000213252	8.89111	0.0609334	0.832877	0.0731601	0.941679	0.979499
ENSG00000255353	13.7327	0.0498275	0.673747	0.0739557	0.941046	0.979289
ENSG00000261098	20.0403	-1.52714	0.457761	-3.3361	0.000849628	0.0113255
ENSG00000152404	1239.48	-0.123219	0.109564	-1.12463	0.260745	0.535285
ENSG00000225215	52.7897	0.788515	0.434134	1.81629	0.0693255	0.249346
ENSG00000137760	36.1175	-0.210277	0.394238	-0.533376	0.593774	0.808777
ENSG00000270969	0	-	-	-	-	-
ENSG00000110675	6.41083	-3.31539	1.30384	-2.54279	0.010997	0.0739386
ENSG00000268467	0	-	-	-	-	-
ENSG00000255483	0	-	-	-	-	-
ENSG00000254758	0	-	-	-	-	-
ENSG00000170290	0.0239084	0	6.00631	0	1	-
ENSG00000268602	0	-	-	-	-	-
ENSG00000254702	0	-	-	-	-	-
ENSG00000214306	0	-	-	-	-	-
ENSG00000214305	0	-	-	-	-	-
ENSG00000110660	83.1466	0.114002	0.242427	0.470255	0.638173	0.834744
ENSG00000240652	1209.73	1.33382	0.195215	6.83256	8.34099e-12	2.14452e-09
ENSG00000179331	13.0385	-1.09873	0.919589	-1.19481	0.232162	0.501791
ENSG00000166266	743.364	-0.225878	0.121117	-1.86496	0.0621869	0.234065
ENSG00000200855	0.360589	0	6.00631	0	1	-
ENSG00000255467	0	-	-	-	-	-
ENSG00000075239	305.512	-0.202289	0.295846	-0.683764	0.494124	0.740656
ENSG00000149308	237.364	-0.386838	0.159148	-2.43067	0.0150708	0.0919669
ENSG00000149311	231.113	-0.160209	0.142588	-1.12358	0.261189	0.535733
ENSG00000206967	0.14566	-0.649028	6.00631	-0.108058	0.91395	-
ENSG00000269042	0	-	-	-	-	-
ENSG00000166323	6.9769	1.51972	0.785536	1.93463	0.0530363	0.21289
ENSG00000221607	0	-	-	-	-	-
ENSG00000178202	55.2608	-0.0810997	0.318049	-0.254991	0.79873	0.917827
ENSG00000110723	15.052	0.902046	0.565032	1.59645	0.110388	0.330075
ENSG00000178105	591.465	0.0428451	0.13515	0.317019	0.751229	0.894569
ENSG00000240698	0	-	-	-	-	-
ENSG00000254730	0	-	-	-	-	-
ENSG00000255379	0	-	-	-	-	-
ENSG00000203334	0.122675	-1.27058	5.98646	-0.212243	0.831918	-
ENSG00000255528	0.0933931	0	6.00631	0	1	-
ENSG00000201243	0	-	-	-	-	-
ENSG00000200613	0	-	-	-	-	-
ENSG00000264997	0	-	-	-	-	-
ENSG00000255028	0	-	-	-	-	-
ENSG00000185742	0.210982	-0.835049	5.96649	-0.139956	0.888694	-
ENSG00000254890	0.049549	0	6.00631	0	1	-
ENSG00000254482	0	-	-	-	-	-
ENSG00000254659	0	-	-	-	-	-
ENSG00000254798	0.0411217	0	6.00631	0	1	-
ENSG00000224776	0	-	-	-	-	-
ENSG00000270423	0.171081	0	6.00631	0	1	-
ENSG00000255210	0	-	-	-	-	-
ENSG00000149289	230.232	0.965209	0.219212	4.40309	1.06718e-05	0.000347581
ENSG00000137710	1738.7	0.266779	0.0926115	2.88063	0.00396887	0.0351319
ENSG00000254416	0.0239084	0	6.00631	0	1	-
ENSG00000137714	292.692	-0.308329	0.181605	-1.6978	0.0895455	0.290039
ENSG00000137727	5.90227	1.16985	0.991707	1.17964	0.238145	0.509272
ENSG00000233497	0.0249238	0	6.00631	0	1	-
ENSG00000255149	0.196042	0	6.00631	0	1	-
ENSG00000200168	0	-	-	-	-	-
ENSG00000271390	0	-	-	-	-	-
ENSG00000271584	0	-	-	-	-	-
ENSG00000239354	0.148811	-0.649028	6.00631	-0.108058	0.91395	-
ENSG00000270202	0	-	-	-	-	-
ENSG00000150750	0	-	-	-	-	-
ENSG00000196167	1.36132	2.53223	2.18075	1.16117	0.245571	-
ENSG00000214290	13.1346	0.242929	0.780804	0.311127	0.755704	0.897316
ENSG00000264032	0	-	-	-	-	-
ENSG00000110777	1.33728	-0.754179	1.54865	-0.486992	0.626264	-
ENSG00000253099	0	-	-	-	-	-
ENSG00000255428	0.0469118	0	6.00631	0	1	-
ENSG00000255208	0	-	-	-	-	-
ENSG00000255093	0	-	-	-	-	-
ENSG00000137707	0.217245	0	6.00631	0	1	-
ENSG00000207811	0	-	-	-	-	-
ENSG00000207562	0	-	-	-	-	-
ENSG00000254980	0	-	-	-	-	-
ENSG00000183644	0.0478169	0	6.00631	0	1	-
ENSG00000204381	0.339986	0	4.88152	0	1	-
ENSG00000170145	235.185	0.0184618	0.19277	0.0957711	0.923702	0.972834
ENSG00000235286	0	-	-	-	-	-
ENSG00000223324	0	-	-	-	-	-
ENSG00000137713	298.197	0.0572816	0.164553	0.348104	0.727762	0.882269
ENSG00000254990	0.0938235	0	6.00631	0	1	-
ENSG00000086848	20.0585	-0.0073082	0.454224	-0.0160894	0.987163	0.995282
ENSG00000258529	0	-	-	-	-	-
ENSG00000254450	0.188146	0	6.00631	0	1	-
ENSG00000254949	0	-	-	-	-	-
ENSG00000255561	75.9912	-0.0060395	0.279563	-0.0216034	0.982764	0.993501
ENSG00000137720	99.9799	0.336581	0.243214	1.38388	0.166394	0.415632
ENSG00000176343	47.4713	0.247552	0.339687	0.728763	0.466146	0.719748
ENSG00000109846	2.08489	-1.16038	1.88223	-0.616494	0.537569	-
ENSG00000170276	0	-	-	-	-	-
ENSG00000254445	0	-	-	-	-	-
ENSG00000149300	0.122799	-1.48845	5.97827	-0.248976	0.803379	-
ENSG00000150764	89.6766	0.335934	0.265967	1.26307	0.206565	0.470182
ENSG00000238965	0.49258	0	4.86964	0	1	-
ENSG00000255286	0.152964	0	6.00631	0	1	-
ENSG00000255334	0	-	-	-	-	-
ENSG00000150768	352.923	-0.0635197	0.134419	-0.47255	0.636534	0.833572
ENSG00000230911	0.752084	0.396795	2.4427	0.162441	0.870958	-
ENSG00000238444	0.0393859	0	6.00631	0	1	-
ENSG00000271025	0.0684323	0	6.00631	0	1	-
ENSG00000150773	2.57066	0.272273	1.51948	0.179189	0.857789	-
ENSG00000150776	482.348	0.43796	0.143445	3.05315	0.00226455	0.023275
ENSG00000150779	1536.44	0.299415	0.0824401	3.63191	0.000281334	0.00488635
ENSG00000204370	184.114	0.297971	0.47994	0.62085	0.534698	0.767362
ENSG00000255292	0	-	-	-	-	-
ENSG00000150782	54.6055	-0.282166	0.40593	-0.695109	0.486987	0.73468
ENSG00000254638	0	-	-	-	-	-
ENSG00000150783	1.10171	2.30268	2.28252	1.00883	0.313055	-
ENSG00000272790	0	-	-	-	-	-
ENSG00000197580	16.0403	-0.919018	0.543979	-1.68944	0.0911354	0.292703
ENSG00000214264	3.01359	0.0766159	1.38043	0.0555013	0.955739	-
ENSG00000255231	0.0411217	0	6.00631	0	1	-
ENSG00000243930	0	-	-	-	-	-
ENSG00000150787	161.033	-0.1467	0.358384	-0.409339	0.682291	0.860547
ENSG00000243250	1.36111	2.25086	1.99426	1.12867	0.259038	-
ENSG00000215954	0	-	-	-	-	-
ENSG00000188771	0	-	-	-	-	-
ENSG00000268472	1.41246	-1.78398	2.83639	-0.628963	0.529373	-
ENSG00000213234	32.5423	-0.795044	0.409177	-1.94303	0.0520122	0.210192
ENSG00000250303	2.32605	0.275796	2.14675	0.128471	0.897776	-
ENSG00000206772	0.049549	0	6.00631	0	1	-
ENSG00000254968	0	-	-	-	-	-
ENSG00000213233	0	-	-	-	-	-
ENSG00000255484	0.0797146	-0.649028	6.00631	-0.108058	0.91395	-
ENSG00000212397	0.183536	-2.43455	5.93925	-0.409909	0.681873	-
ENSG00000254626	0	-	-	-	-	-
ENSG00000247416	1.3734	2.87041	2.69634	1.06456	0.287075	-
ENSG00000149294	136.607	0.189551	0.206918	0.916068	0.359631	0.631803
ENSG00000238998	0	-	-	-	-	-
ENSG00000227487	0	-	-	-	-	-
ENSG00000255129	0.189883	0	6.00631	0	1	-
ENSG00000149292	13.4119	0.446414	0.899444	0.496323	0.619667	0.823922
ENSG00000270179	1.73247	-3.09655	2.32861	-1.32979	0.183589	-
ENSG00000170209	0	-	-	-	-	-
ENSG00000256757	0	-	-	-	-	-
ENSG00000149295	0	-	-	-	-	-
ENSG00000265140	0	-	-	-	-	-
ENSG00000166682	3.83125	-2.65334	1.63416	-1.62367	0.104446	-
ENSG00000256091	0.0571413	0	6.00631	0	1	-
ENSG00000086827	365.809	-0.265721	0.168326	-1.57861	0.114427	0.33716
ENSG00000243353	23.5915	-0.125604	0.526324	-0.238643	0.811382	0.923418
ENSG00000257070	0	-	-	-	-	-
ENSG00000256603	14.6953	-0.738825	0.576744	-1.28103	0.200184	0.462166
ENSG00000228607	0	-	-	-	-	-
ENSG00000256167	1785.02	-0.183795	0.142077	-1.29362	0.195795	0.455942
ENSG00000255870	0	-	-	-	-	-
ENSG00000257101	0.0571413	0	6.00631	0	1	-
ENSG00000048028	47.4627	0.0571049	0.3604	0.158449	0.874103	0.951299
ENSG00000256452	0	-	-	-	-	-
ENSG00000255710	0	-	-	-	-	-
ENSG00000201687	0	-	-	-	-	-
ENSG00000149305	0.19021	0	6.00631	0	1	-
ENSG00000166736	0	-	-	-	-	-
ENSG00000109906	8.3143	-1.29483	0.867727	-1.49221	0.135643	0.371666
ENSG00000221112	0	-	-	-	-	-
ENSG00000256947	0.178156	1.9899	5.98937	0.332238	0.739709	-
ENSG00000166741	7.66044	0.562264	0.805714	0.697845	0.485274	0.733842
ENSG00000256195	0.176952	0	6.00631	0	1	-
ENSG00000180425	11.971	-0.247077	0.719796	-0.34326	0.731402	0.883943
ENSG00000076053	127.275	-0.0651584	0.252111	-0.258451	0.796059	0.916688
ENSG00000255663	0	-	-	-	-	-
ENSG00000076043	244.581	0.0139772	0.159961	0.0873788	0.93037	0.975557
ENSG00000256533	0	-	-	-	-	-
ENSG00000255982	0	-	-	-	-	-
ENSG00000270204	0	-	-	-	-	-
ENSG00000095110	0.783041	1.17222	3.49001	0.335879	0.736962	-
ENSG00000238724	0	-	-	-	-	-
ENSG00000137634	0.210858	0	6.00631	0	1	-
ENSG00000256674	0	-	-	-	-	-
ENSG00000204361	0.103415	-1.27058	5.98646	-0.212243	0.831918	-
ENSG00000252870	0	-	-	-	-	-
ENSG00000182985	47.6432	-0.0242811	0.367118	-0.0661397	0.947267	0.981085
ENSG00000256972	0.0378572	1.27453	6.00631	0.212199	0.831952	-
ENSG00000255580	0.0249238	0	6.00631	0	1	-
ENSG00000256315	0	-	-	-	-	-
ENSG00000256281	0	-	-	-	-	-
ENSG00000257087	0	-	-	-	-	-
ENSG00000255903	0	-	-	-	-	-
ENSG00000255689	0	-	-	-	-	-
ENSG00000239153	0	-	-	-	-	-
ENSG00000255599	0	-	-	-	-	-
ENSG00000260254	0.0956337	0	6.00631	0	1	-
ENSG00000256717	0	-	-	-	-	-
ENSG00000246100	40.8249	0.0802912	0.387069	0.207434	0.835671	0.933476
ENSG00000257067	0	-	-	-	-	-
ENSG00000244259	0.633119	0.610686	2.29485	0.266112	0.790153	-
ENSG00000239600	2.59653	0.721988	1.29998	0.555384	0.578632	-
ENSG00000238625	0	-	-	-	-	-
ENSG00000236437	0	-	-	-	-	-
ENSG00000237937	0	-	-	-	-	-
ENSG00000137656	192.156	-0.133597	0.23085	-0.578718	0.56278	0.788415
ENSG00000226645	0.480054	2.60885	4.37009	0.596978	0.550522	-
ENSG00000231611	0.290297	3.30994	5.92982	0.558185	0.576718	-
ENSG00000109917	327.1	0.467368	0.133799	3.49305	0.000477538	0.00728717
ENSG00000110243	0	-	-	-	-	-
ENSG00000236267	0	-	-	-	-	-
ENSG00000110244	0	-	-	-	-	-
ENSG00000110245	0.275538	-1.70853	5.97112	-0.286133	0.774776	-
ENSG00000118137	2.91884	-0.0392655	1.24992	-0.0314144	0.974939	-
ENSG00000235910	0.156717	1.27453	6.00631	0.212199	0.831952	-
ENSG00000160584	249.069	0.267747	0.192667	1.38969	0.164624	0.413589
ENSG00000231865	5.94933	-3.7142	1.59896	-2.32289	0.0201849	0.112412
ENSG00000264344	2.65956	-0.238443	1.48034	-0.161073	0.872036	-
ENSG00000200537	0.154659	-0.649028	6.00631	-0.108058	0.91395	-
ENSG00000234268	5342.9	0.282438	0.100195	2.81888	0.00481914	0.0405635
ENSG00000224077	5.23173	4.17001	1.48167	2.8144	0.00488681	-
ENSG00000225236	0.0571413	0	6.00631	0	1	-
ENSG00000254851	0.424166	0	6.00631	0	1	-
ENSG00000254678	0	-	-	-	-	-
ENSG00000168092	2467.15	-0.273331	0.109579	-2.49438	0.0126176	0.081396
ENSG00000149577	349.124	-0.278846	0.134946	-2.06636	0.0387948	0.173103
ENSG00000149591	45.2568	0.0629181	0.369043	0.17049	0.864625	0.947048
ENSG00000160613	514.19	-0.369189	0.134238	-2.75027	0.00595466	0.0471883
ENSG00000167257	279.615	-0.208461	0.210645	-0.989634	0.322353	0.597358
ENSG00000252992	0	-	-	-	-	-
ENSG00000186318	2093.97	-0.778955	0.109429	-7.11838	1.09204e-12	3.43165e-10
ENSG00000110274	375.454	-0.0837737	0.15451	-0.542189	0.587689	0.804218
ENSG00000250699	0.154916	-0.649028	6.00631	-0.108058	0.91395	-
ENSG00000271412	0.104597	0	6.00631	0	1	-
ENSG00000177103	0.3186	0	6.00631	0	1	-
ENSG00000270403	0	-	-	-	-	-
ENSG00000137731	0.702011	0.14346	3.31221	0.0433125	0.965452	-
ENSG00000254844	0	-	-	-	-	-
ENSG00000255245	0	-	-	-	-	-
ENSG00000254528	4.30462	2.32187	1.19491	1.94313	0.0520008	-
ENSG00000137726	95.4457	-0.450403	0.307798	-1.46331	0.143383	0.38322
ENSG00000137747	4.16191	0.656504	1.12996	0.580997	0.561242	-
ENSG00000110324	1242.19	-0.371589	0.140117	-2.65199	0.00800187	0.0583263
ENSG00000255274	0	-	-	-	-	-
ENSG00000272075	0	-	-	-	-	-
ENSG00000137648	0.244742	-2.19592	5.94809	-0.369181	0.711993	-
ENSG00000177098	1.25015	0.594231	3.00831	0.19753	0.843413	-
ENSG00000149575	18.0334	-0.637128	0.555833	-1.14626	0.251688	0.525714
ENSG00000160593	1.48118	-0.354015	2.80819	-0.126065	0.89968	-
ENSG00000255163	0.294209	2.30539	5.69671	0.404688	0.685707	-
ENSG00000160588	22.1461	-0.674534	0.484697	-1.39166	0.164024	0.412633
ENSG00000149573	0.0522986	0	6.00631	0	1	-
ENSG00000198851	0.0342162	0	6.00631	0	1	-
ENSG00000254992	0	-	-	-	-	-
ENSG00000167286	0.1415	0	6.00631	0	1	-
ENSG00000160654	1.60161	-2.4856	2.2411	-1.1091	0.267388	-
ENSG00000110344	514.764	0.0442916	0.118133	0.37493	0.707713	0.873265
ENSG00000254873	0	-	-	-	-	-
ENSG00000167283	18789.8	-0.2335	0.0892701	-2.61565	0.0089057	0.0633927
ENSG00000269944	0.391997	3.56679	5.92329	0.602163	0.547066	-
ENSG00000263889	0.176649	2.30617	5.96988	0.386301	0.699274	-
ENSG00000255384	4.79445	0.210051	0.981447	0.214022	0.83053	-
ENSG00000118058	956.652	-0.359545	0.133388	-2.69548	0.00702883	0.0534374
ENSG00000255435	1.70049	-0.444896	1.60141	-0.277815	0.781154	-
ENSG00000172425	0.0255581	-0.649028	6.00631	-0.108058	0.91395	-
ENSG00000149582	1.35791	-0.335322	2.13253	-0.157241	0.875055	-
ENSG00000118096	236.97	-0.127211	0.206314	-0.616591	0.537505	0.769178
ENSG00000243431	5.36228	-0.723604	1.14768	-0.630491	0.528373	-
ENSG00000095139	1595.85	0.226655	0.440996	0.513962	0.607278	0.817095
ENSG00000207185	0.0480561	0	6.00631	0	1	-
ENSG00000019144	211.896	0.030775	0.183988	0.167267	0.86716	0.948071
ENSG00000255176	0.239241	-0.649028	6.00631	-0.108058	0.91395	-
ENSG00000118094	0.0571413	0	6.00631	0	1	-
ENSG00000255239	0.0342162	0	6.00631	0	1	-
ENSG00000207462	0	-	-	-	-	-
ENSG00000255422	0	-	-	-	-	-
ENSG00000110367	159.986	0.105252	0.260785	0.403595	0.68651	0.862615
ENSG00000254478	0	-	-	-	-	-
ENSG00000254621	0.0466965	0	6.00631	0	1	-
ENSG00000201535	0.144147	1.9899	5.98937	0.332238	0.739709	-
ENSG00000160683	0.637491	-1.49276	3.7231	-0.400946	0.68846	-
ENSG00000245869	0.173444	1.27453	6.00631	0.212199	0.831952	-
ENSG00000186174	752.645	-0.115141	0.19916	-0.578134	0.563173	0.788554
ENSG00000264211	0	-	-	-	-	-
ENSG00000110375	0.0779625	0	6.00631	0	1	-
ENSG00000239726	0.866752	1.50875	5.90142	0.255658	0.798215	-
ENSG00000264523	26.2772	-1.33486	0.552734	-2.41501	0.015735	0.0945272
ENSG00000222529	0.0792538	0	6.00631	0	1	-
ENSG00000176302	0.0787718	0	6.00631	0	1	-
ENSG00000242712	0.105672	0	6.00631	0	1	-
ENSG00000255121	1.35044	-1.13908	2.35409	-0.483874	0.628475	-
ENSG00000186166	230.375	-0.312689	0.221596	-1.41108	0.158222	0.404845
ENSG00000240970	1.0921	1.67052	1.8498	0.903083	0.366482	-
ENSG00000254428	8.30304	-0.483937	0.813976	-0.594535	0.552154	0.781183
ENSG00000254909	0.372233	-0.649028	6.00631	-0.108058	0.91395	-
ENSG00000118181	10935.2	0.559551	0.104742	5.34221	9.18216e-08	6.71604e-06
ENSG00000196655	1209.28	-0.171205	0.10455	-1.63754	0.101517	0.314465
ENSG00000266398	0	-	-	-	-	-
ENSG00000137700	113.798	0.780634	0.24569	3.17732	0.00148643	0.0168723
ENSG00000255114	0.209918	0	6.00631	0	1	-
ENSG00000149428	5449.15	0.419564	0.129634	3.23653	0.00120992	0.0146756
ENSG00000271751	2.43904	4.53721	2.24983	2.01669	0.0437281	-
ENSG00000272186	11.7055	-0.664063	0.738072	-0.899726	0.368266	0.639099
ENSG00000160695	386.94	-0.335957	0.13952	-2.40795	0.0160426	0.0956188
ENSG00000256269	308.52	-0.0107136	0.158758	-0.0674841	0.946196	0.981085
ENSG00000188486	559.495	0.236225	0.165349	1.42864	0.153108	0.397144
ENSG00000172269	464.226	-0.200685	0.160643	-1.24926	0.211568	0.476987
ENSG00000172375	1120.53	-0.247472	0.143089	-1.7295	0.0837193	0.280024
ENSG00000172273	140.36	-0.309809	0.198898	-1.55763	0.119321	0.346385
ENSG00000172350	1.44035	-1.98187	2.16743	-0.914383	0.360515	-
ENSG00000268192	0	-	-	-	-	-
ENSG00000160703	207.832	0.51128	0.189897	2.69241	0.00709381	0.0538323
ENSG00000172367	13.0227	-1.18431	0.688912	-1.71911	0.0855948	0.28313
ENSG00000248712	8.43319	0.398808	0.890775	0.447709	0.654363	0.843043
ENSG00000110395	1576.76	-0.530469	0.122046	-4.34645	1.38358e-05	0.000429714
ENSG00000222249	0.459837	-2.7006	4.9657	-0.543851	0.586544	-
ENSG00000076706	4.9099	0.0470646	1.02004	0.0461398	0.963199	-
ENSG00000252119	0	-	-	-	-	-
ENSG00000173456	599.364	0.207259	0.121683	1.70327	0.0885181	0.288261
ENSG00000245385	0	-	-	-	-	-
ENSG00000223953	0	-	-	-	-	-
ENSG00000235718	0	-	-	-	-	-
ENSG00000259159	0	-	-	-	-	-
ENSG00000036672	107.099	-0.534509	0.244773	-2.18369	0.0289849	0.144232
ENSG00000254740	0	-	-	-	-	-
ENSG00000245248	35.3756	-0.354884	0.375915	-0.944054	0.345142	0.618907
ENSG00000254590	0	-	-	-	-	-
ENSG00000254892	0	-	-	-	-	-
ENSG00000154096	0.733542	-0.667056	2.78756	-0.239297	0.810875	-
ENSG00000263873	0	-	-	-	-	-
ENSG00000255377	0	-	-	-	-	-
ENSG00000230716	0	-	-	-	-	-
ENSG00000254561	0.362679	-0.64903	5.38586	-0.120506	0.904082	-
ENSG00000110400	98.7223	0.379229	0.233989	1.62071	0.10508	0.320932
ENSG00000199217	0.306626	2.57093	5.95652	0.431616	0.66602	-
ENSG00000255247	0	-	-	-	-	-
ENSG00000254854	0	-	-	-	-	-
ENSG00000254406	0.0239084	0	6.00631	0	1	-
ENSG00000254863	0	-	-	-	-	-
ENSG00000255216	0	-	-	-	-	-
ENSG00000137699	3.02335	0.382578	1.43846	0.265964	0.790267	-
ENSG00000176984	0.0724699	-0.649028	6.00631	-0.108058	0.91395	-
ENSG00000184232	1158.71	-0.370234	0.127354	-2.90712	0.00364773	0.0330856
ENSG00000137709	24.3666	-0.946216	0.39131	-2.41808	0.0156028	0.0940214
ENSG00000259541	0.183055	-0.649028	6.00631	-0.108058	0.91395	-
ENSG00000181264	32.6649	0.211464	0.47044	0.449503	0.653069	0.842366
ENSG00000196914	326.79	0.374722	0.151542	2.47273	0.0134087	0.0845594
ENSG00000269601	0	-	-	-	-	-
ENSG00000149403	0.297504	0	6.00631	0	1	-
ENSG00000204306	0	-	-	-	-	-
ENSG00000255006	1.56468	-0.229515	1.98599	-0.115567	0.907996	-
ENSG00000250493	3.51001	-0.922437	1.07738	-0.856187	0.391894	-
ENSG00000254735	0.0757144	1.9899	5.98937	0.332238	0.739709	-
ENSG00000154114	66.4913	0.174636	0.241612	0.722795	0.469806	0.722287
ENSG00000109927	2.05144	1.9637	1.88205	1.04339	0.29677	-
ENSG00000254515	0	-	-	-	-	-
ENSG00000244400	0	-	-	-	-	-
ENSG00000109929	578.917	-0.427876	0.164669	-2.5984	0.00936585	0.0657729
ENSG00000232460	0.507474	0	5.38642	0	1	-
ENSG00000271022	0	-	-	-	-	-
ENSG00000246790	6.15566	0.672917	0.951834	0.706968	0.479586	0.729446
ENSG00000137642	428.491	-0.458184	0.168685	-2.71622	0.00660329	0.0510019
ENSG00000252556	0	-	-	-	-	-
ENSG00000255248	0.0660455	0	6.00631	0	1	-
ENSG00000207971	0	-	-	-	-	-
ENSG00000259571	0	-	-	-	-	-
ENSG00000198975	0	-	-	-	-	-
ENSG00000207994	0	-	-	-	-	-
ENSG00000255090	0	-	-	-	-	-
ENSG00000255015	0	-	-	-	-	-
ENSG00000255219	0	-	-	-	-	-
ENSG00000252776	0	-	-	-	-	-
ENSG00000253035	0	-	-	-	-	-
ENSG00000223265	0	-	-	-	-	-
ENSG00000254572	0.0316585	-0.649028	6.00631	-0.108058	0.91395	-
ENSG00000254935	0.0990981	0	6.00631	0	1	-
ENSG00000154127	685.899	0.511562	0.137838	3.71134	0.000206167	0.00389147
ENSG00000239079	0.77031	-1.49151	4.12994	-0.361146	0.717991	-
ENSG00000109943	14.1969	-0.434615	0.613036	-0.708955	0.478352	0.728323
ENSG00000109944	17.6468	0.255454	0.577159	0.442606	0.65805	0.844972
ENSG00000199709	0	-	-	-	-	-
ENSG00000254944	0.171081	0	6.00631	0	1	-
ENSG00000188909	0	-	-	-	-	-
ENSG00000213184	0.130299	0	6.00631	0	1	-
ENSG00000243669	1.08326	0.866767	2.25983	0.383554	0.701309	-
ENSG00000244641	1.25878	-0.81623	2.92747	-0.278818	0.780385	-
ENSG00000233541	0	-	-	-	-	-
ENSG00000109971	12549.7	0.217956	0.0721194	3.02216	0.00250979	0.0252153
ENSG00000200879	1.15086	-1.49593	3.01413	-0.496305	0.619679	-
ENSG00000207118	0	-	-	-	-	-
ENSG00000202252	0	-	-	-	-	-
ENSG00000166250	0.7032	-2.97873	3.6639	-0.812996	0.416221	-
ENSG00000255342	0	-	-	-	-	-
ENSG00000254710	0	-	-	-	-	-
ENSG00000200496	0	-	-	-	-	-
ENSG00000254823	0	-	-	-	-	-
ENSG00000254407	0.0571413	0	6.00631	0	1	-
ENSG00000265357	0	-	-	-	-	-
ENSG00000254667	34.7855	0.200381	0.390392	0.513282	0.607754	0.817292
ENSG00000255414	0.974848	2.36248	2.82428	0.836489	0.40288	-
ENSG00000023171	286.298	0.145767	0.149059	0.977917	0.328116	0.602838
ENSG00000254449	7.20316	0.83107	0.886671	0.937293	0.348608	0.621688
ENSG00000166257	1.00289	2.20241	2.43979	0.902706	0.366682	-
ENSG00000254467	0	-	-	-	-	-
ENSG00000266814	0	-	-	-	-	-
ENSG00000166261	108.36	0.445751	0.266225	1.67434	0.0940645	0.299471
ENSG00000221931	0	-	-	-	-	-
ENSG00000200197	0	-	-	-	-	-
ENSG00000196099	0	-	-	-	-	-
ENSG00000254613	0	-	-	-	-	-
ENSG00000254430	0	-	-	-	-	-
ENSG00000204300	0.102648	0	6.00631	0	1	-
ENSG00000181518	0.275382	1.84139	5.94663	0.309652	0.756825	-
ENSG00000171014	0	-	-	-	-	-
ENSG00000181499	0	-	-	-	-	-
ENSG00000196248	0	-	-	-	-	-
ENSG00000198674	0	-	-	-	-	-
ENSG00000226461	0	-	-	-	-	-
ENSG00000254737	0	-	-	-	-	-
ENSG00000236981	0	-	-	-	-	-
ENSG00000234560	0.0252654	0	6.00631	0	1	-
ENSG00000182634	0	-	-	-	-	-
ENSG00000213182	0.0342162	0	6.00631	0	1	-
ENSG00000186268	0	-	-	-	-	-
ENSG00000213181	0	-	-	-	-	-
ENSG00000110002	50.3595	-0.134405	0.333141	-0.403446	0.68662	0.862615
ENSG00000196403	0	-	-	-	-	-
ENSG00000197309	0	-	-	-	-	-
ENSG00000239426	0	-	-	-	-	-
ENSG00000255425	0	-	-	-	-	-
ENSG00000181214	0	-	-	-	-	-
ENSG00000254845	0	-	-	-	-	-
ENSG00000197849	0	-	-	-	-	-
ENSG00000255298	0	-	-	-	-	-
ENSG00000255116	0	-	-	-	-	-
ENSG00000196341	0	-	-	-	-	-
ENSG00000197263	0	-	-	-	-	-
ENSG00000254976	0	-	-	-	-	-
ENSG00000255225	0	-	-	-	-	-
ENSG00000255030	0	-	-	-	-	-
ENSG00000227737	0	-	-	-	-	-
ENSG00000229254	0	-	-	-	-	-
ENSG00000204293	0	-	-	-	-	-
ENSG00000196661	0	-	-	-	-	-
ENSG00000255048	0	-	-	-	-	-
ENSG00000198657	0	-	-	-	-	-
ENSG00000197125	0	-	-	-	-	-
ENSG00000255510	0	-	-	-	-	-
ENSG00000229386	0	-	-	-	-	-
ENSG00000254646	0	-	-	-	-	-
ENSG00000255315	0.261632	-2.67861	5.93158	-0.451584	0.651569	-
ENSG00000254937	0	-	-	-	-	-
ENSG00000170953	0	-	-	-	-	-
ENSG00000196119	0	-	-	-	-	-
ENSG00000255341	0	-	-	-	-	-
ENSG00000154143	0.0990981	0	6.00631	0	1	-
ENSG00000154144	1203.6	-0.221621	0.117708	-1.88281	0.0597266	0.22904
ENSG00000110013	155.544	0.0796961	0.206004	0.386867	0.698855	0.8691
ENSG00000200278	0	-	-	-	-	-
ENSG00000064199	105.453	0.0923682	0.255596	0.361383	0.717813	0.878132
ENSG00000154146	2725.68	0.304144	0.192268	1.58188	0.113678	0.335919
ENSG00000255045	0.227143	3.56679	5.92329	0.602163	0.547066	-
ENSG00000019102	0.810042	-2.0582	2.37825	-0.865429	0.386803	-
ENSG00000149564	27.1224	-1.38522	0.373268	-3.71106	0.000206395	0.00389147
ENSG00000250073	5.71804	-0.484997	1.09633	-0.442383	0.658212	0.84506
ENSG00000120458	38.0398	-0.16502	0.447556	-0.368713	0.712341	0.875553
ENSG00000254509	0	-	-	-	-	-
ENSG00000245498	8.6762	-0.886952	0.866791	-1.02326	0.306185	0.582277
ENSG00000254941	0	-	-	-	-	-
ENSG00000215942	0	-	-	-	-	-
ENSG00000154134	483.525	0.0750719	0.143592	0.522813	0.601104	0.813618
ENSG00000254568	0.0477996	1.27453	6.00631	0.212199	0.831952	-
ENSG00000154133	7.87484	-1.52606	0.922551	-1.65418	0.0980912	0.3079
ENSG00000254943	0	-	-	-	-	-
ENSG00000165478	0	-	-	-	-	-
ENSG00000221932	13.9491	-0.242821	0.695491	-0.349136	0.726987	0.881813
ENSG00000149548	87.3443	0.52042	0.262588	1.98189	0.0474915	0.197763
ENSG00000134955	1.99849	1.16347	1.70259	0.683352	0.494385	-
ENSG00000203306	301.148	-0.042896	0.173227	-0.247628	0.804422	0.920419
ENSG00000150433	196.888	-0.0402932	0.195637	-0.205959	0.836823	0.933661
ENSG00000187686	1.71046	-2.0125	2.99468	-0.672027	0.501567	-
ENSG00000255475	0	-	-	-	-	-
ENSG00000254880	0	-	-	-	-	-
ENSG00000165495	0.144168	0	6.00631	0	1	-
ENSG00000259290	0.0480561	0	6.00631	0	1	-
ENSG00000254932	0	-	-	-	-	-
ENSG00000222844	0	-	-	-	-	-
ENSG00000149557	165.078	0.00159043	0.264837	0.00600532	0.995208	0.998695
ENSG00000255537	2.0046	-1.00309	1.53426	-0.653795	0.513244	-
ENSG00000149547	5199.88	-0.0658951	0.0820562	-0.803048	0.421947	0.684592
ENSG00000254671	0.695578	0	4.98041	0	1	-
ENSG00000222297	0.044784	1.27453	6.00631	0.212199	0.831952	-
ENSG00000134910	1203.26	-0.610013	0.108498	-5.62233	1.88401e-08	1.79605e-06
ENSG00000149554	273.362	0.177629	0.161306	1.10119	0.270812	0.547007
ENSG00000252255	0	-	-	-	-	-
ENSG00000134940	3.66685	-0.401621	1.29433	-0.310292	0.756339	-
ENSG00000171053	0.495276	0	4.97396	0	1	-
ENSG00000196844	2.40965	-0.532978	1.59767	-0.333598	0.738683	-
ENSG00000236027	0.0571413	0	6.00631	0	1	-
ENSG00000237353	0	-	-	-	-	-
ENSG00000260209	0.453611	1.27454	4.99962	0.254927	0.79878	-
ENSG00000198331	363.425	0.37268	0.185049	2.01395	0.0440147	0.188054
ENSG00000110060	354.996	-0.290006	0.154308	-1.87939	0.0601908	0.230144
ENSG00000255027	0.0972274	0	6.00631	0	1	-
ENSG00000109832	1.55001	-2.45627	1.76099	-1.39482	0.16307	-
ENSG00000263906	0.0715583	0	6.00631	0	1	-
ENSG00000255124	0	-	-	-	-	-
ENSG00000254790	0.0872255	-1.48845	5.97827	-0.248977	0.803379	-
ENSG00000254967	0.222114	-0.649028	6.00631	-0.108058	0.91395	-
ENSG00000064309	33.9739	0.189699	0.416163	0.455828	0.648514	0.839728
ENSG00000264299	0	-	-	-	-	-
ENSG00000254759	84.0372	0.0656792	0.252805	0.259802	0.795017	0.916297
ENSG00000261257	0.122425	0	6.00631	0	1	-
ENSG00000254833	0	-	-	-	-	-
ENSG00000254771	0.0466965	0	6.00631	0	1	-
ENSG00000165526	928.419	0.303823	0.118774	2.55799	0.0105278	0.0715017
ENSG00000254694	0	-	-	-	-	-
ENSG00000197798	353.265	-0.250288	0.179075	-1.39767	0.162212	0.410586
ENSG00000222067	0.232139	-2.69721	5.93105	-0.454761	0.649282	-
ENSG00000240098	0.324942	-1.27239	5.58354	-0.227882	0.819738	-
ENSG00000182934	1054.74	0.263217	0.162491	1.61989	0.105256	0.321284
ENSG00000110074	223.443	0.359204	0.197708	1.81684	0.069242	0.249251
ENSG00000243607	0	-	-	-	-	-
ENSG00000238855	2.81492	-0.30856	1.57396	-0.19604	0.844579	-
ENSG00000150455	29.4026	0.398937	0.486093	0.820701	0.411817	0.675899
ENSG00000254905	0	-	-	-	-	-
ENSG00000255062	2.92264	-0.418368	1.28236	-0.326249	0.744236	-
ENSG00000110063	671.876	-0.119234	0.125876	-0.94723	0.343521	0.617436
ENSG00000110080	119.867	-0.40133	0.26091	-1.5382	0.124001	0.35428
ENSG00000149571	0.533347	-0.335581	2.91893	-0.114967	0.908471	-
ENSG00000257271	0	-	-	-	-	-
ENSG00000254607	0.101062	0	6.00631	0	1	-
ENSG00000254938	0.0557452	0	6.00631	0	1	-
ENSG00000254960	0	-	-	-	-	-
ENSG00000266215	0	-	-	-	-	-
ENSG00000255317	0	-	-	-	-	-
ENSG00000218109	0.089568	2.2174	5.97494	0.371116	0.710551	-
ENSG00000256527	0	-	-	-	-	-
ENSG00000255546	0	-	-	-	-	-
ENSG00000255087	0.317795	0	6.00631	0	1	-
ENSG00000272981	0	-	-	-	-	-
ENSG00000272642	0	-	-	-	-	-
ENSG00000273409	0	-	-	-	-	-
ENSG00000222774	0	-	-	-	-	-
ENSG00000223315	0	-	-	-	-	-
ENSG00000254591	0	-	-	-	-	-
ENSG00000254612	20.0074	0.608216	0.715874	0.849613	0.39554	0.662383
ENSG00000273415	0.0255581	-0.649028	6.00631	-0.108058	0.91395	-
ENSG00000272575	0	-	-	-	-	-
ENSG00000134954	687.423	-0.317653	0.17711	-1.79353	0.0728877	0.256711
ENSG00000254588	0.0522671	-0.649028	6.00631	-0.108058	0.91395	-
ENSG00000270160	0	-	-	-	-	-
ENSG00000255465	0	-	-	-	-	-
ENSG00000245008	0.433558	0	5.11453	0	1	-
ENSG00000151702	792.414	-0.241315	0.125754	-1.91895	0.0549903	0.21726
ENSG00000254703	66.039	0.0414916	0.266923	0.155444	0.876471	0.952047
ENSG00000151704	22.922	-0.322769	0.442152	-0.729995	0.465394	0.719306
ENSG00000255369	0	-	-	-	-	-
ENSG00000120457	8.42097	-0.0366806	0.752386	-0.0487523	0.961117	0.985726
ENSG00000174370	64.4465	-0.24581	0.331025	-0.742572	0.457741	0.712672
ENSG00000120471	1.14718	-1.49794	2.6811	-0.558702	0.576365	-
ENSG00000134909	159.572	-0.0916021	0.160295	-0.57146	0.567688	0.792
ENSG00000212597	0	-	-	-	-	-
ENSG00000206847	0	-	-	-	-	-
ENSG00000199260	0	-	-	-	-	-
ENSG00000255259	0	-	-	-	-	-
ENSG00000043039	11.6001	0.0786385	0.687295	0.114417	0.908907	0.967945
ENSG00000240121	0	-	-	-	-	-
ENSG00000255188	0.835076	-2.81051	2.83259	-0.992204	0.321098	-
ENSG00000151715	1.12927	0.737626	1.89443	0.389365	0.697006	-
ENSG00000170322	865.999	-0.195389	0.109552	-1.78353	0.0744996	0.260388
ENSG00000170325	74.6721	0.0604366	0.338343	0.178625	0.858232	0.943955
ENSG00000233220	0.118158	0	6.00631	0	1	-
ENSG00000255057	0.845345	0.0182605	2.62138	0.006966	0.994442	-
ENSG00000255262	2.19564	-2.96976	1.58458	-1.87417	0.0609072	-
ENSG00000255535	0	-	-	-	-	-
ENSG00000267981	0	-	-	-	-	-
ENSG00000084234	15359.5	-0.00658478	0.0957839	-0.0687462	0.945192	0.980976
ENSG00000215565	0	-	-	-	-	-
ENSG00000244451	0	-	-	-	-	-
ENSG00000149418	1889.09	0.0871772	0.125034	0.697228	0.48566	0.733984
ENSG00000196323	1404.34	-0.426705	0.0991063	-4.30553	1.6659e-05	0.000501216
ENSG00000255358	2.36196	0.0358667	2.02006	0.0177553	0.985834	-
ENSG00000255220	0.0933931	0	6.00631	0	1	-
ENSG00000272412	0	-	-	-	-	-
ENSG00000175773	1.05648	0	2.83013	0	1	-
ENSG00000134917	13.9753	1.05442	0.676153	1.55943	0.118894	0.345615
ENSG00000166106	183.831	0.661075	0.223693	2.95528	0.00312388	0.0296638
ENSG00000255155	0	-	-	-	-	-
ENSG00000236616	0	-	-	-	-	-
ENSG00000175728	0.352422	0	6.00631	0	1	-
ENSG00000255352	0	-	-	-	-	-
ENSG00000254842	1.89009	-4.29347	1.67271	-2.56677	0.0102651	-
ENSG00000255455	71.2011	0.0717921	0.231462	0.310168	0.756434	0.897742
ENSG00000120451	534.756	0.196063	0.118336	1.65683	0.0975529	0.30682
ENSG00000242673	0.272512	-1.48845	5.97827	-0.248977	0.803379	-
ENSG00000221516	0	-	-	-	-	-
ENSG00000236129	0	-	-	-	-	-
ENSG00000227125	0	-	-	-	-	-
ENSG00000237612	0.384522	-1.48179	4.68553	-0.316248	0.751815	-
ENSG00000231698	0.0239084	0	6.00631	0	1	-
ENSG00000182667	0.707021	-0.530997	3.71683	-0.142863	0.886398	-
ENSG00000252351	0	-	-	-	-	-
ENSG00000237654	0.0522671	-0.649028	6.00631	-0.108058	0.91395	-
ENSG00000236082	0	-	-	-	-	-
ENSG00000224795	0	-	-	-	-	-
ENSG00000271624	0	-	-	-	-	-
ENSG00000238117	0.228852	-2.43455	5.93925	-0.409909	0.681873	-
ENSG00000224700	0	-	-	-	-	-
ENSG00000238262	0	-	-	-	-	-
ENSG00000183715	0.0522986	0	6.00631	0	1	-
ENSG00000252703	0.180706	0	6.00631	0	1	-
ENSG00000255371	0	-	-	-	-	-
ENSG00000254896	0	-	-	-	-	-
ENSG00000238693	0	-	-	-	-	-
ENSG00000238504	0	-	-	-	-	-
ENSG00000255258	0	-	-	-	-	-
ENSG00000166118	0	-	-	-	-	-
ENSG00000213153	0	-	-	-	-	-
ENSG00000264919	0	-	-	-	-	-
ENSG00000080854	1.92413	-0.898442	1.64019	-0.547767	0.583852	-
ENSG00000264674	0	-	-	-	-	-
ENSG00000255406	0	-	-	-	-	-
ENSG00000204241	0.0480561	0	6.00631	0	1	-
ENSG00000254648	0.0378572	1.27453	6.00631	0.212199	0.831952	-
ENSG00000166086	0	-	-	-	-	-
ENSG00000254481	19.8268	0.0697573	0.617613	0.112947	0.910073	0.968336
ENSG00000151503	189.315	0.106406	0.215055	0.494783	0.620753	0.82453
ENSG00000254616	0	-	-	-	-	-
ENSG00000255348	0.0961121	0	6.00631	0	1	-
ENSG00000151502	410.822	-0.199779	0.16273	-1.22767	0.21957	0.486386
ENSG00000151500	480.337	0.228959	0.14546	1.57403	0.11548	0.339202
ENSG00000151498	122.194	0.118118	0.327456	0.360714	0.718314	0.878238
ENSG00000166105	0.509035	0.312753	4.91051	0.0636906	0.949217	-
ENSG00000254442	0	-	-	-	-	-
ENSG00000149328	1.43266	2.09505	2.10635	0.994636	0.319913	-
ENSG00000109956	0.26382	0.872329	5.90762	0.147662	0.88261	-
ENSG00000255545	0.335238	0	6.00631	0	1	-
ENSG00000254573	0	-	-	-	-	-
ENSG00000254989	0.0511162	-1.27058	5.98646	-0.212243	0.831918	-
ENSG00000255344	0	-	-	-	-	-
ENSG00000251226	0.0249238	0	6.00631	0	1	-
ENSG00000255327	0	-	-	-	-	-
ENSG00000268936	0	-	-	-	-	-
ENSG00000255512	0	-	-	-	-	-
ENSG00000249054	0	-	-	-	-	-
ENSG00000238823	0	-	-	-	-	-
ENSG00000226210	600.943	0.0145219	0.167912	0.086485	0.931081	0.97558
ENSG00000256263	0	-	-	-	-	-
ENSG00000268640	0	-	-	-	-	-
ENSG00000206114	0.244253	-0.425865	4.83152	-0.0881429	0.929763	-
ENSG00000120645	3.15327	-2.71426	1.4117	-1.92269	0.0545189	-
ENSG00000256948	5.70348	-0.857295	0.923657	-0.928153	0.353328	0.625717
ENSG00000249695	0.293969	3.80399	5.91821	0.64276	0.52038	-
ENSG00000256694	0	-	-	-	-	-
ENSG00000256540	0.348633	-1.20728	5.88893	-0.205009	0.837565	-
ENSG00000111181	8.85542	-0.640515	0.645001	-0.993045	0.320688	0.595875
ENSG00000255671	0	-	-	-	-	-
ENSG00000256577	0	-	-	-	-	-
ENSG00000010379	15.908	-4.0897	0.989826	-4.13173	3.6004e-05	0.000957865
ENSG00000255746	0	-	-	-	-	-
ENSG00000261799	14.5934	-0.200176	0.658554	-0.303962	0.761157	0.900639
ENSG00000073614	1111.61	0.0938769	0.123104	0.762583	0.445712	0.703496
ENSG00000120647	110.409	-0.0348301	0.206521	-0.168652	0.866071	0.947652
ENSG00000139044	21.9566	0.297793	0.577542	0.515621	0.606119	0.816613
ENSG00000171840	127.687	-0.646193	0.236525	-2.73203	0.00629452	0.0491902
ENSG00000256020	0	-	-	-	-	-
ENSG00000238370	0	-	-	-	-	-
ENSG00000255825	0	-	-	-	-	-
ENSG00000177406	49.6018	-0.0691968	0.400591	-0.172737	0.862858	0.946528
ENSG00000256672	0	-	-	-	-	-
ENSG00000060237	3898.08	-0.343337	0.0793338	-4.32776	1.50634e-05	0.000460562
ENSG00000221439	0.0949755	-2.00019	5.95649	-0.335799	0.737022	-
ENSG00000002016	19.8413	0.373705	0.469113	0.79662	0.425672	0.687141
ENSG00000250132	7.4313	-0.214565	0.798838	-0.268596	0.78824	0.913847
ENSG00000082805	161.504	-0.306774	0.220583	-1.39074	0.164305	0.413172
ENSG00000265997	0.832122	1.07966	2.46907	0.437272	0.661914	-
ENSG00000249028	0	-	-	-	-	-
ENSG00000267285	0.981368	0.324091	2.99304	0.108282	0.913772	-
ENSG00000249628	0.38245	-3.32362	5.85755	-0.567407	0.570438	-
ENSG00000111186	10.1826	0.222241	0.830888	0.267474	0.789104	0.914088
ENSG00000171823	2.46648	-0.11846	1.33474	-0.0887513	0.92928	-
ENSG00000266043	0	-	-	-	-	-
ENSG00000006831	1176.86	-0.5296	0.118157	-4.48216	7.38897e-06	0.00025332
ENSG00000271500	0.0480561	0	6.00631	0	1	-
ENSG00000243663	0.0751071	-0.649028	6.00631	-0.108058	0.91395	-
ENSG00000151062	485.293	0.271349	0.159465	1.70162	0.0888262	0.288698
ENSG00000166159	0.250495	0	6.00631	0	1	-
ENSG00000256706	0	-	-	-	-	-
ENSG00000235049	0	-	-	-	-	-
ENSG00000151065	27.0457	-0.120724	0.472017	-0.255762	0.798135	0.917771
ENSG00000151067	2.77837	-2.22893	1.42449	-1.56472	0.117648	-
ENSG00000203593	9.56259	-0.343954	0.768991	-0.44728	0.654673	0.843071
ENSG00000256837	0	-	-	-	-	-
ENSG00000256257	0	-	-	-	-	-
ENSG00000256025	0	-	-	-	-	-
ENSG00000256721	0	-	-	-	-	-
ENSG00000256769	0	-	-	-	-	-
ENSG00000203648	0.900161	1.30844	2.625	0.498451	0.618166	-
ENSG00000256271	0.190543	-0.649028	6.00631	-0.108058	0.91395	-
ENSG00000246627	0.0316585	-0.649028	6.00631	-0.108058	0.91395	-
ENSG00000256150	0	-	-	-	-	-
ENSG00000256902	0	-	-	-	-	-
ENSG00000255669	0	-	-	-	-	-
ENSG00000224438	1.59189	1.05258	1.71454	0.613911	0.539274	-
ENSG00000256030	0	-	-	-	-	-
ENSG00000004478	191.897	0.163244	0.187827	0.869119	0.384782	0.653654
ENSG00000258325	1.67048	4.36687	2.25615	1.93554	0.0529237	-
ENSG00000258092	0	-	-	-	-	-
ENSG00000111203	53.7143	0.279344	0.333929	0.836536	0.402853	0.668167
ENSG00000053702	0.151847	-0.526703	5.97827	-0.088103	0.929795	-
ENSG00000206044	0	-	-	-	-	-
ENSG00000111206	416.543	-0.286126	0.155931	-1.83495	0.0665127	0.243507
ENSG00000222493	0.123825	-0.649028	6.00631	-0.108058	0.91395	-
ENSG00000171792	324.188	0.136374	0.142141	0.959428	0.337343	0.611186
ENSG00000078246	88.5221	-0.350428	0.243864	-1.43698	0.150722	0.39357
ENSG00000238689	0	-	-	-	-	-
ENSG00000252996	0.491876	-0.649035	3.75282	-0.172946	0.862694	-
ENSG00000197905	19.9901	0.389891	0.657151	0.593305	0.552977	0.781542
ENSG00000250899	6.53169	-0.15754	0.931938	-0.169046	0.865761	0.947446
ENSG00000234589	1103.25	0.47118	0.127772	3.68765	0.000226333	0.00417461
ENSG00000011105	9.37413	0.639899	0.883686	0.724124	0.468989	0.721709
ENSG00000256197	0	-	-	-	-	-
ENSG00000227081	11024.1	0.521461	0.0910092	5.72976	1.00572e-08	1.05346e-06
ENSG00000250770	0	-	-	-	-	-
ENSG00000236908	0	-	-	-	-	-
ENSG00000257048	0	-	-	-	-	-
ENSG00000111218	0.100373	-0.649028	6.00631	-0.108058	0.91395	-
ENSG00000256691	0	-	-	-	-	-
ENSG00000243507	0	-	-	-	-	-
ENSG00000130038	48.0551	-0.499214	0.374388	-1.33341	0.182396	0.438521
ENSG00000196138	2.00758	-1.59395	2.05718	-0.774825	0.438443	-
ENSG00000222338	0	-	-	-	-	-
ENSG00000111224	40.7071	-0.593428	0.406848	-1.4586	0.144675	0.385219
ENSG00000118976	4.50854	0.177141	1.15883	0.152861	0.878508	-
ENSG00000256862	0	-	-	-	-	-
ENSG00000256969	0	-	-	-	-	-
ENSG00000256356	146.8	0.512793	0.695768	0.737016	0.461112	0.715663
ENSG00000242444	0	-	-	-	-	-
ENSG00000256164	0	-	-	-	-	-
ENSG00000255920	0	-	-	-	-	-
ENSG00000118971	7.71163	2.03326	0.862222	2.35816	0.0183658	0.105322
ENSG00000078237	27.4527	0.850584	0.555504	1.53119	0.125721	0.357108
ENSG00000213970	5.66592	1.15817	0.938935	1.23349	0.217392	0.484253
ENSG00000118972	0.340591	-0.649032	4.92251	-0.13185	0.895103	-
ENSG00000111241	0.318604	0	4.49631	0	1	-
ENSG00000047621	144.047	0.195498	0.262778	0.743966	0.456897	0.711945
ENSG00000111247	277.33	-0.297733	0.178153	-1.67122	0.0946776	0.300572
ENSG00000010219	26.3889	0.802661	0.484674	1.65608	0.0977047	0.307028
ENSG00000256748	0	-	-	-	-	-
ENSG00000272921	0	-	-	-	-	-
ENSG00000111254	0	-	-	-	-	-
ENSG00000256799	0.0429887	0	6.00631	0	1	-
ENSG00000256381	0	-	-	-	-	-
ENSG00000139180	392.641	-0.155445	0.186438	-0.833761	0.404416	0.669566
ENSG00000255639	0	-	-	-	-	-
ENSG00000255474	0	-	-	-	-	-
ENSG00000130035	0.0411217	0	6.00631	0	1	-
ENSG00000256988	0	-	-	-	-	-
ENSG00000151079	0	-	-	-	-	-
ENSG00000255608	0	-	-	-	-	-
ENSG00000111262	0	-	-	-	-	-
ENSG00000256790	0	-	-	-	-	-
ENSG00000256654	0	-	-	-	-	-
ENSG00000255996	0.309797	-2.1006	5.65936	-0.371173	0.710509	-
ENSG00000130037	0.14009	0	6.00631	0	1	-
ENSG00000256115	0	-	-	-	-	-
ENSG00000256417	0	-	-	-	-	-
ENSG00000256146	1.90904	-0.551109	2.10706	-0.261553	0.793666	-
ENSG00000256218	0	-	-	-	-	-
ENSG00000255983	0	-	-	-	-	-
ENSG00000185652	0	-	-	-	-	-
ENSG00000047617	0.104597	0	6.00631	0	1	-
ENSG00000255973	0.0954667	0	6.00631	0	1	-
ENSG00000110799	1.81087	-0.996964	1.65745	-0.601503	0.547505	-
ENSG00000240533	0.0571413	0	6.00631	0	1	-
ENSG00000255775	0	-	-	-	-	-
ENSG00000010278	145.613	0.134826	0.815481	0.165333	0.868682	0.948506
ENSG00000202318	0	-	-	-	-	-
ENSG00000256103	1.59091	2.77993	1.83746	1.51292	0.130299	-
ENSG00000008323	0.305445	-2.10058	5.65742	-0.371297	0.710417	-
ENSG00000067182	1570.14	0.0672288	0.156019	0.430902	0.66654	0.85067
ENSG00000265388	1.11009	-1.56974	2.37386	-0.661258	0.508447	-
ENSG00000111319	2.93276	0.70692	1.34198	0.526774	0.598351	-
ENSG00000111321	689.233	0.166207	0.152504	1.08986	0.275777	0.552367
ENSG00000256433	0.503787	0	5.33138	0	1	-
ENSG00000213942	69.835	0.169164	0.32314	0.5235	0.600626	0.813539
ENSG00000224906	8.77013	0.594199	0.775144	0.766566	0.44334	0.701967
ENSG00000215039	61.9085	-0.24529	0.29174	-0.840781	0.400471	0.666689
ENSG00000139193	0.0805076	0	6.00631	0	1	-
ENSG00000139192	135.161	0.038174	0.230812	0.16539	0.868637	0.948506
ENSG00000139190	23.8542	-0.477243	0.507222	-0.940896	0.346758	0.62
ENSG00000256913	0	-	-	-	-	-
ENSG00000111639	433.858	0.0315959	0.138947	0.227395	0.820117	0.926901
ENSG00000010292	197.668	-0.221749	0.181982	-1.21852	0.223026	0.490731
ENSG00000239002	1.17797	-3.03525	2.77722	-1.09291	0.274434	-
ENSG00000255966	0	-	-	-	-	-
ENSG00000111640	8795.17	0.612088	0.175327	3.49113	0.000480983	0.00730689
ENSG00000269968	0	-	-	-	-	-
ENSG00000010295	941.257	-0.318853	0.110529	-2.88479	0.00391678	0.0348095
ENSG00000245667	0.359892	-2.27867	4.69088	-0.485766	0.627133	-
ENSG00000111641	177.958	0.0380327	0.193408	0.196645	0.844106	0.93692
ENSG00000111642	1960	-0.297013	0.135859	-2.18619	0.028802	0.143616
ENSG00000247853	1.0618	-0.368442	2.66595	-0.138203	0.89008	-
ENSG00000251898	0.47931	0	4.9591	0	1	-
ENSG00000184574	49.4757	0.140769	0.328287	0.4288	0.668069	0.851725
ENSG00000111644	13.7503	0.0745553	0.639068	0.116663	0.907127	0.966778
ENSG00000111653	82.0455	-0.188787	0.280671	-0.67263	0.501183	0.745176
ENSG00000219410	0.044784	1.27453	6.00631	0.212199	0.831952	-
ENSG00000126746	54.1371	0.664161	0.355769	1.86683	0.0619253	0.233766
ENSG00000139200	0	-	-	-	-	-
ENSG00000252186	0	-	-	-	-	-
ENSG00000270068	0	-	-	-	-	-
ENSG00000111652	580.332	-0.27693	0.251925	-1.09926	0.271657	0.548061
ENSG00000269892	21.7512	-1.68207	0.529196	-3.17853	0.00148025	0.016865
ENSG00000089693	416.22	0.186469	0.129722	1.43745	0.15059	0.393458
ENSG00000159335	49.056	0.46439	0.356287	1.30342	0.192432	0.451768
ENSG00000089692	8.27528	-0.0201588	0.859186	-0.0234627	0.981281	0.992814
ENSG00000244532	0	-	-	-	-	-
ENSG00000010610	749.893	0.420693	0.186012	2.26165	0.0237192	0.125384
ENSG00000250510	7.06384	-1.06962	0.980748	-1.09062	0.27544	0.552149
ENSG00000110811	21.9919	0.481447	0.421863	1.14124	0.253771	0.527892
ENSG00000111664	0.746083	-0.896784	3.03063	-0.295907	0.767301	-
ENSG00000111665	236.913	0.0745437	0.174296	0.427685	0.66888	0.852112
ENSG00000111667	81.7257	-0.103261	0.342765	-0.301259	0.763217	0.901031
ENSG00000111669	1378.61	-0.10214	0.110485	-0.924473	0.35524	0.627726
ENSG00000111671	58.3821	-0.433962	0.378245	-1.14731	0.251256	0.524967
ENSG00000240370	7.71091	-2.08084	0.974573	-2.13513	0.0327501	0.155361
ENSG00000010626	25.9609	0.793622	0.398677	1.99064	0.0465208	0.195205
ENSG00000248593	28.7964	0.168439	0.441318	0.381673	0.702704	0.871536
ENSG00000111674	22.3994	0.823967	0.695928	1.18398	0.236419	0.507437
ENSG00000111676	71.7197	0.629168	0.297065	2.11794	0.0341798	0.159691
ENSG00000111678	1098.17	0.406278	0.125635	3.23379	0.0012216	0.0147855
ENSG00000272173	6.03884	0.656505	0.943535	0.695793	0.486558	0.734425
ENSG00000238923	0	-	-	-	-	-
ENSG00000111679	825.409	0.499884	0.126119	3.96359	7.38308e-05	0.00174041
ENSG00000126749	592.96	0.182207	0.144969	1.25686	0.208803	0.473269
ENSG00000257084	0.782857	3.30205	3.5281	0.93593	0.349309	-
ENSG00000207713	0	-	-	-	-	-
ENSG00000207708	0	-	-	-	-	-
ENSG00000271969	0.156807	0	6.00631	0	1	-
ENSG00000215021	1145.14	-0.158943	0.122383	-1.29873	0.194036	0.4541
ENSG00000238795	0	-	-	-	-	-
ENSG00000111684	287.084	-0.575322	0.148058	-3.8858	0.000101993	0.00225648
ENSG00000272201	45.4641	0.135892	0.366311	0.370974	0.710657	0.874554
ENSG00000182326	49.739	0.0576579	0.306555	0.188083	0.850811	0.94012
ENSG00000239701	0.341647	0	6.00631	0	1	-
ENSG00000257078	0	-	-	-	-	-
ENSG00000159403	43.9087	-0.917492	0.368921	-2.48696	0.0128839	0.0823378
ENSG00000139178	86.2002	-0.150465	0.335429	-0.448574	0.653739	0.842829
ENSG00000205885	18.8603	-0.731064	0.719251	-1.01642	0.309428	0.585595
ENSG00000200345	1.81389	-0.567663	1.79601	-0.316068	0.751951	-
ENSG00000139194	0.447083	1.08148	4.41744	0.244822	0.806595	-
ENSG00000256967	0	-	-	-	-	-
ENSG00000139182	37.191	0.714131	0.368773	1.93651	0.0528056	0.212286
ENSG00000255572	0	-	-	-	-	-
ENSG00000139197	11.2347	0.657419	0.718729	0.914697	0.36035	0.632346
ENSG00000256480	2.31968	-1.0905	1.57593	-0.691972	0.488955	-
ENSG00000215009	0.881916	-3.11888	3.2352	-0.964046	0.335023	-
ENSG00000177675	43.1192	0.555876	0.447432	1.24237	0.214101	0.480482
ENSG00000255836	296.49	0.304843	0.20736	1.47012	0.14153	0.38004
ENSG00000177575	2.10534	0.295983	1.66608	0.177653	0.858996	-
ENSG00000235868	0.129071	0	6.00631	0	1	-
ENSG00000256331	0.181587	0.312752	6.00631	0.0520705	0.958473	-
ENSG00000255977	1.53084	-1.08643	1.78283	-0.609386	0.542269	-
ENSG00000111701	0	-	-	-	-	-
ENSG00000184344	0	-	-	-	-	-
ENSG00000187569	0.475145	-1.48965	5.0211	-0.296679	0.766711	-
ENSG00000198178	0	-	-	-	-	-
ENSG00000205857	0.243674	0	6.00631	0	1	-
ENSG00000201549	0	-	-	-	-	-
ENSG00000111704	8.42788	-0.417713	0.705688	-0.591922	0.553903	0.782054
ENSG00000199912	0	-	-	-	-	-
ENSG00000173262	48.4997	-0.0228685	0.306486	-0.0746152	0.940521	0.979123
ENSG00000222978	0.14601	0	6.00631	0	1	-
ENSG00000201663	0.327919	3.8962	5.91645	0.658537	0.510193	-
ENSG00000241828	0	-	-	-	-	-
ENSG00000255885	0	-	-	-	-	-
ENSG00000176654	33.0287	0.624363	0.442208	1.41192	0.157973	0.404381
ENSG00000255356	0	-	-	-	-	-
ENSG00000059804	343.895	0.216781	0.151461	1.43126	0.152355	0.395852
ENSG00000206636	0	-	-	-	-	-
ENSG00000240739	0	-	-	-	-	-
ENSG00000255964	1.80882	-0.684594	2.09425	-0.326892	0.74375	-
ENSG00000255581	3.54518	1.53651	1.42006	1.08201	0.27925	-
ENSG00000065970	193.464	-0.137226	0.17242	-0.79588	0.426102	0.68758
ENSG00000171860	237.654	0.583278	0.253837	2.29784	0.0215707	0.117507
ENSG00000089818	115.251	0.574672	0.231669	2.48058	0.013117	0.0832113
ENSG00000111729	5.86447	-0.336617	1.22063	-0.275773	0.782723	0.911018
ENSG00000235602	0	-	-	-	-	-
ENSG00000196946	0.698987	0	5.5599	0	1	-
ENSG00000256171	0	-	-	-	-	-
ENSG00000226711	32.2514	0.328746	0.457869	0.717991	0.472763	0.724362
ENSG00000244050	0.257932	0	6.00631	0	1	-
ENSG00000171847	10.4444	-0.363299	0.856701	-0.424067	0.671517	0.853428
ENSG00000254016	0.104534	-2.10353	5.95192	-0.35342	0.723773	-
ENSG00000266026	0.289674	0	6.00631	0	1	-
ENSG00000164845	0.483757	1.33427	3.98257	0.335026	0.737605	-
ENSG00000215241	1.56464	1.80941	1.70058	1.06399	0.287333	-
ENSG00000256589	0	-	-	-	-	-
ENSG00000226091	4.61894	-0.910352	1.12575	-0.808661	0.41871	-
ENSG00000256552	2.32154	2.11478	1.86642	1.13307	0.257186	-
ENSG00000256101	1.35395	1.9498	2.29998	0.847746	0.396579	-
ENSG00000221307	0	-	-	-	-	-
ENSG00000242661	0.95294	3.00396	3.01255	0.997151	0.318691	-
ENSG00000221104	0	-	-	-	-	-
ENSG00000256136	0.44782	2.00389	4.09992	0.488762	0.62501	-
ENSG00000238152	0	-	-	-	-	-
ENSG00000266218	0	-	-	-	-	-
ENSG00000214487	0.491566	0	4.03203	0	1	-
ENSG00000177586	0	-	-	-	-	-
ENSG00000205846	0	-	-	-	-	-
ENSG00000243830	24.2124	0.63468	0.485448	1.30741	0.191074	0.449892
ENSG00000201780	0	-	-	-	-	-
ENSG00000166527	0.781217	-0.649036	3.26115	-0.199021	0.842247	-
ENSG00000246115	0	-	-	-	-	-
ENSG00000166523	1.9321	2.63091	2.1822	1.20562	0.227962	-
ENSG00000255801	0	-	-	-	-	-
ENSG00000238943	0	-	-	-	-	-
ENSG00000252727	0	-	-	-	-	-
ENSG00000111732	26.0988	0.563047	0.642603	0.876197	0.380923	0.649852
ENSG00000255967	77.7604	-0.413376	0.269712	-1.53266	0.125361	0.356626
ENSG00000197614	0.307642	-0.75435	5.02935	-0.149989	0.880773	-
ENSG00000255829	0	-	-	-	-	-
ENSG00000256004	0	-	-	-	-	-
ENSG00000166532	42.4578	-0.651893	0.3621	-1.80031	0.0718118	0.254453
ENSG00000244131	0.140684	0.634062	5.95498	0.106476	0.915205	-
ENSG00000256661	0	-	-	-	-	-
ENSG00000249790	1.10223	1.13395	5.02138	0.225825	0.821337	-
ENSG00000256904	0	-	-	-	-	-
ENSG00000166535	0.151468	-0.649028	6.00631	-0.108058	0.91395	-
ENSG00000111752	48.0136	-0.0442961	0.308981	-0.143362	0.886004	0.956432
ENSG00000003056	485.18	0.326467	0.196503	1.66138	0.0966367	0.304956
ENSG00000139187	5.50642	-0.59039	0.95362	-0.619104	0.535848	0.768167
ENSG00000257105	0	-	-	-	-	-
ENSG00000213049	0.39041	0	4.28224	0	1	-
ENSG00000255776	0	-	-	-	-	-
ENSG00000214851	0.256212	2.30318	5.93109	0.388323	0.697777	-
ENSG00000245105	2.46323	0.321319	1.44957	0.221665	0.824574	-
ENSG00000175899	11.2662	0.298391	0.899909	0.331579	0.740207	0.888069
ENSG00000256937	0	-	-	-	-	-
ENSG00000211542	0	-	-	-	-	-
ENSG00000256720	0	-	-	-	-	-
ENSG00000126838	0.0516834	0	6.00631	0	1	-
ENSG00000256817	0.145047	0	6.00631	0	1	-
ENSG00000238831	0	-	-	-	-	-
ENSG00000256069	0.0715583	0	6.00631	0	1	-
ENSG00000231503	69.1821	0.231579	0.304711	0.759994	0.447258	0.704691
ENSG00000237248	0.255802	-0.422426	5.95777	-0.0709034	0.943475	-
ENSG00000256427	0	-	-	-	-	-
ENSG00000111788	40.8255	0.287832	0.338997	0.84907	0.395842	0.662496
ENSG00000212440	0.163687	-1.8107	5.96577	-0.303515	0.761498	-
ENSG00000255753	0	-	-	-	-	-
ENSG00000260423	0.210564	0	6.00631	0	1	-
ENSG00000256673	13.2424	-1.22965	0.876174	-1.40343	0.160489	0.408621
ENSG00000214826	45.8158	0.41152	0.320747	1.28301	0.19949	0.461184
ENSG00000212432	0.063317	-1.48845	5.97827	-0.248977	0.803379	-
ENSG00000214776	44.0342	0.921891	0.367604	2.50783	0.0121474	0.0795865
ENSG00000256975	0.369491	-1.49107	4.30255	-0.346555	0.728925	-
ENSG00000266633	0	-	-	-	-	-
ENSG00000111796	0.0477996	1.27453	6.00631	0.212199	0.831952	-
ENSG00000212345	0	-	-	-	-	-
ENSG00000256594	12.3004	0.108266	0.727982	0.148721	0.881774	0.954127
ENSG00000233719	0	-	-	-	-	-
ENSG00000272917	0	-	-	-	-	-
ENSG00000256442	0	-	-	-	-	-
ENSG00000257027	19.2567	0.0544167	0.542551	0.100298	0.920108	0.971283
ENSG00000069493	5.59842	-2.30906	1.3204	-1.74876	0.0803318	0.272903
ENSG00000213443	30.776	-0.156125	0.539407	-0.289438	0.772247	0.905866
ENSG00000256582	0	-	-	-	-	-
ENSG00000184293	1.46664	-2.18284	2.11006	-1.03449	0.300906	-
ENSG00000110848	0.668221	1.99869	4.57742	0.436642	0.662371	-
ENSG00000256912	0	-	-	-	-	-
ENSG00000150045	7.5087	-0.499858	1.18066	-0.423371	0.672025	0.853773
ENSG00000110852	2.31947	0.7584	1.73779	0.436416	0.662535	-
ENSG00000255882	0.0522986	0	6.00631	0	1	-
ENSG00000256797	0	-	-	-	-	-
ENSG00000188393	0.183587	-0.649028	6.00631	-0.108058	0.91395	-
ENSG00000225231	1.53346	-1.72563	1.87658	-0.919559	0.357803	-
ENSG00000231560	0	-	-	-	-	-
ENSG00000172322	58.9816	-1.07145	0.282377	-3.79439	0.000148009	0.0029864
ENSG00000165682	1.66747	-1.43495	1.96439	-0.73048	0.465097	-
ENSG00000256660	1.53737	-1.25182	1.97342	-0.634344	0.525856	-
ENSG00000256803	0	-	-	-	-	-
ENSG00000197992	0.0744729	0	6.00631	0	1	-
ENSG00000256626	0	-	-	-	-	-
ENSG00000150048	0.772844	-1.55551	2.75017	-0.565606	0.571661	-
ENSG00000223042	0	-	-	-	-	-
ENSG00000255734	0.560515	-3.09693	3.87324	-0.799572	0.423959	-
ENSG00000172243	7.03719	0.823993	0.982754	0.838454	0.401776	0.667682
ENSG00000173391	1.15312	3.15653	2.22753	1.41705	0.156468	-
ENSG00000165685	1.48493	-4.67337	2.59813	-1.79874	0.0720596	-
ENSG00000139112	173.718	-0.263318	0.204239	-1.28927	0.197305	0.458341
ENSG00000255958	0	-	-	-	-	-
ENSG00000134539	2.76248	-0.0876525	1.28833	-0.0680358	0.945757	-
ENSG00000256288	0	-	-	-	-	-
ENSG00000256155	0	-	-	-	-	-
ENSG00000245648	0.136865	0	6.00631	0	1	-
ENSG00000255819	0	-	-	-	-	-
ENSG00000213809	0	-	-	-	-	-
ENSG00000183542	0	-	-	-	-	-
ENSG00000255641	0	-	-	-	-	-
ENSG00000205810	0	-	-	-	-	-
ENSG00000205809	0.469374	0	5.51271	0	1	-
ENSG00000134545	1.19877	-1.42359	2.45114	-0.580788	0.561383	-
ENSG00000180574	4.83574	1.30107	1.38515	0.939301	0.347576	-
ENSG00000257016	0	-	-	-	-	-
ENSG00000256039	0	-	-	-	-	-
ENSG00000256667	1.4438	-0.649038	2.19603	-0.29555	0.767574	-
ENSG00000111196	165.419	0.868333	0.18934	4.58611	4.5159e-06	0.000168049
ENSG00000060140	0.612501	4.07673	3.96701	1.02766	0.304111	-
ENSG00000060138	599.86	0.0361623	0.143792	0.25149	0.801435	0.918826
ENSG00000256888	0	-	-	-	-	-
ENSG00000235930	0	-	-	-	-	-
ENSG00000121377	0	-	-	-	-	-
ENSG00000121314	0.0316585	-0.649028	6.00631	-0.108058	0.91395	-
ENSG00000121381	0	-	-	-	-	-
ENSG00000111215	36.1113	0.613077	0.375329	1.63344	0.102377	0.315997
ENSG00000121318	0.56316	0	5.27009	0	1	-
ENSG00000256651	0.0411217	0	6.00631	0	1	-
ENSG00000231887	0	-	-	-	-	-
ENSG00000256682	5.51101	-0.101871	0.95656	-0.106498	0.915188	0.969947
ENSG00000212128	0.19095	0	6.00631	0	1	-
ENSG00000134551	0.320536	3.56679	5.92329	0.602163	0.547066	-
ENSG00000212127	3.53954	1.46528	1.44022	1.0174	0.308962	-
ENSG00000212125	0	-	-	-	-	-
ENSG00000212126	0	-	-	-	-	-
ENSG00000255837	0	-	-	-	-	-
ENSG00000212124	0.147274	-2.00019	5.95649	-0.335799	0.737022	-
ENSG00000256436	0.13023	-0.649028	6.00631	-0.108058	0.91395	-
ENSG00000268301	0	-	-	-	-	-
ENSG00000256019	0	-	-	-	-	-
ENSG00000226761	0.0411217	0	6.00631	0	1	-
ENSG00000256274	1.63032	1.2632	1.9129	0.660359	0.509023	-
ENSG00000255374	0.349465	0	6.00631	0	1	-
ENSG00000256400	0	-	-	-	-	-
ENSG00000256188	3.06332	1.46443	2.07493	0.705776	0.480327	-
ENSG00000256981	0.143117	0	6.00631	0	1	-
ENSG00000253095	0	-	-	-	-	-
ENSG00000256712	0	-	-	-	-	-
ENSG00000256537	0.0797146	-0.649028	6.00631	-0.108058	0.91395	-
ENSG00000256629	0	-	-	-	-	-
ENSG00000186136	0	-	-	-	-	-
ENSG00000256657	0.0522986	0	6.00631	0	1	-
ENSG00000256373	0	-	-	-	-	-
ENSG00000197870	0	-	-	-	-	-
ENSG00000230657	0	-	-	-	-	-
ENSG00000251655	0	-	-	-	-	-
ENSG00000121335	0	-	-	-	-	-
ENSG00000255790	0	-	-	-	-	-
ENSG00000237303	0.0933931	0	6.00631	0	1	-
ENSG00000270863	2.40474	-0.376674	1.96866	-0.191336	0.848263	-
ENSG00000256237	0.11268	0	6.00631	0	1	-
ENSG00000221128	0	-	-	-	-	-
ENSG00000251747	1.02761	-0.801869	2.91898	-0.274709	0.78354	-
ENSG00000247157	17.1528	-0.649876	0.581238	-1.11809	0.263529	0.537516
ENSG00000139083	721.834	0.478521	0.122912	3.89319	9.89326e-05	0.00219193
ENSG00000121380	3.09161	1.35872	1.27688	1.0641	0.287284	-
ENSG00000198134	1561.64	-0.589346	0.310635	-1.89723	0.0577978	0.224608
ENSG00000070018	46.3109	0.172499	0.433176	0.398219	0.690469	0.864045
ENSG00000242405	99.7119	0.182546	0.237519	0.768555	0.442158	0.701081
ENSG00000199551	0.044784	1.27453	6.00631	0.212199	0.831952	-
ENSG00000270857	1.78145	3.60182	2.10038	1.71484	0.0863744	-
ENSG00000207010	0	-	-	-	-	-
ENSG00000111261	17.8179	0.0814449	0.520133	0.156585	0.875572	0.951768
ENSG00000243141	0	-	-	-	-	-
ENSG00000205791	13.1883	-0.342831	0.635754	-0.539251	0.589714	0.805769
ENSG00000165714	5.83555	-0.13217	1.01605	-0.130082	0.896501	0.961934
ENSG00000271370	0.509373	1.27454	4.93884	0.258064	0.796357	-
ENSG00000111266	5.77454	-0.103359	1.03896	-0.0994838	0.920754	0.971619
ENSG00000255670	0	-	-	-	-	-
ENSG00000240424	0	-	-	-	-	-
ENSG00000111269	234.67	-0.373454	0.197831	-1.88775	0.0590601	0.227564
ENSG00000271215	0.858027	-1.64317	2.5476	-0.644987	0.518936	-
ENSG00000183150	2.56587	1.525	1.16382	1.31034	0.19008	-
ENSG00000257004	0	-	-	-	-	-
ENSG00000111276	317.4	0.0447662	0.173649	0.257797	0.796564	0.916813
ENSG00000256658	1.03294	2.29264	2.23166	1.02732	0.304268	-
ENSG00000178878	58.9745	-0.0623354	0.280285	-0.2224	0.824002	0.927775
ENSG00000207983	0	-	-	-	-	-
ENSG00000270296	0	-	-	-	-	-
ENSG00000213782	0.215122	0	6.00631	0	1	-
ENSG00000242329	0	-	-	-	-	-
ENSG00000241352	46.3118	1.13635	0.398926	2.84851	0.00439245	0.037893
ENSG00000234498	6727.59	0.471054	0.104957	4.48806	7.18741e-06	0.000248398
ENSG00000013588	0.237744	-2.10353	5.95192	-0.353421	0.723773	-
ENSG00000207817	0	-	-	-	-	-
ENSG00000247498	0.302345	0	6.00631	0	1	-
ENSG00000111291	0	-	-	-	-	-
ENSG00000256011	0.124372	1.27453	6.00631	0.212199	0.831952	-
ENSG00000221611	0	-	-	-	-	-
ENSG00000013583	295.344	0.116926	0.1517	0.770773	0.440842	0.700172
ENSG00000183935	0	-	-	-	-	-
ENSG00000255621	0	-	-	-	-	-
ENSG00000243129	0	-	-	-	-	-
ENSG00000084444	35.5027	0.301949	0.451535	0.668718	0.503675	0.746444
ENSG00000111305	2.42647	-4.05966	1.84215	-2.20376	0.0275414	-
ENSG00000134531	39.8497	0.813926	0.377055	2.15864	0.0308781	0.150173
ENSG00000180861	0.0522986	0	6.00631	0	1	-
ENSG00000201476	0	-	-	-	-	-
ENSG00000201909	0.159201	0.312752	6.00631	0.0520705	0.958473	-
ENSG00000256306	0	-	-	-	-	-
ENSG00000273079	0.195863	0	6.00631	0	1	-
ENSG00000252445	0	-	-	-	-	-
ENSG00000200475	0	-	-	-	-	-
ENSG00000256346	0	-	-	-	-	-
ENSG00000227760	0	-	-	-	-	-
ENSG00000266749	0.0790001	1.27453	6.00631	0.212199	0.831952	-
ENSG00000256084	0.0378572	1.27453	6.00631	0.212199	0.831952	-
ENSG00000255763	0.886603	-1.83853	2.26543	-0.811559	0.417045	-
ENSG00000251908	0	-	-	-	-	-
ENSG00000255749	0	-	-	-	-	-
ENSG00000265119	0	-	-	-	-	-
ENSG00000244573	0.257744	0	6.00631	0	1	-
ENSG00000171681	203.12	-0.0154617	0.192076	-0.0804979	0.935841	0.97739
ENSG00000121316	32.6876	-0.387993	0.401584	-0.966155	0.333967	0.60751
ENSG00000255649	0	-	-	-	-	-
ENSG00000200830	0.244158	-0.649028	6.00631	-0.108058	0.91395	-
ENSG00000256751	0.0255581	-0.649028	6.00631	-0.108058	0.91395	-
ENSG00000070019	0	-	-	-	-	-
ENSG00000214772	0.0522986	0	6.00631	0	1	-
ENSG00000261324	17.6319	-0.72081	0.618242	-1.1659	0.243654	0.515376
ENSG00000197837	0.299913	-2.00019	5.95649	-0.335799	0.737022	-
ENSG00000246705	263.184	0.507816	0.163834	3.09957	0.001938	0.020722
ENSG00000084463	632.848	-0.0612548	0.222747	-0.274998	0.783318	0.911293
ENSG00000182993	3.0251	2.01031	1.68975	1.18971	0.234161	-
ENSG00000179256	0.0264179	0	6.00631	0	1	-
ENSG00000111339	0.607399	2.33473	2.97052	0.785966	0.431888	-
ENSG00000256339	0	-	-	-	-	-
ENSG00000111341	2.51663	-0.519368	1.74402	-0.297799	0.765857	-
ENSG00000139055	12.8659	0.526035	0.629911	0.835094	0.403665	0.66899
ENSG00000111348	3792.15	-0.204032	0.0708817	-2.87849	0.00399581	0.0352967
ENSG00000139053	0.409979	-0.649032	4.66419	-0.139152	0.88933	-
ENSG00000255727	0	-	-	-	-	-
ENSG00000134533	0.232199	0	6.00631	0	1	-
ENSG00000256650	0	-	-	-	-	-
ENSG00000255660	0.0437464	0	6.00631	0	1	-
ENSG00000256283	0.165382	0	6.00631	0	1	-
ENSG00000151490	143.118	-0.0889207	0.21248	-0.41849	0.675589	0.856486
ENSG00000243916	0.408675	0.616518	3.62175	0.170226	0.864832	-
ENSG00000151491	34.1545	0.589206	0.413511	1.42489	0.15419	0.399153
ENSG00000200105	0	-	-	-	-	-
ENSG00000255565	0	-	-	-	-	-
ENSG00000256627	0	-	-	-	-	-
ENSG00000256953	0	-	-	-	-	-
ENSG00000023734	872.993	-0.011782	0.134102	-0.0878586	0.929989	0.97546
ENSG00000023697	84.0536	0.0679241	0.261293	0.259954	0.794899	0.916286
ENSG00000256134	0	-	-	-	-	-
ENSG00000188991	0	-	-	-	-	-
ENSG00000008394	1165.91	0.501962	0.356146	1.40943	0.158708	0.405522
ENSG00000256238	170.136	0.144689	0.195482	0.740165	0.4592	0.713829
ENSG00000215923	0	-	-	-	-	-
ENSG00000256450	0	-	-	-	-	-
ENSG00000048540	0.989512	2.25074	2.66298	0.845198	0.398	-
ENSG00000256564	0	-	-	-	-	-
ENSG00000255871	1.3515	-0.350017	2.37702	-0.147251	0.882934	-
ENSG00000255740	0	-	-	-	-	-
ENSG00000256211	1.96343	2.07153	1.53411	1.35032	0.176914	-
ENSG00000213235	0.775483	-0.649037	2.93376	-0.22123	0.824913	-
ENSG00000212358	0	-	-	-	-	-
ENSG00000242991	0	-	-	-	-	-
ENSG00000256896	0.365609	0.312754	4.35848	0.0717576	0.942795	-
ENSG00000256756	0	-	-	-	-	-
ENSG00000256994	0	-	-	-	-	-
ENSG00000256389	0	-	-	-	-	-
ENSG00000206662	16.7587	-2.17778	0.666135	-3.26928	0.00107823	0.013483
ENSG00000111404	0.372474	0	6.00329	0	1	-
ENSG00000139144	0	-	-	-	-	-
ENSG00000255892	0.181233	-0.649028	6.00631	-0.108058	0.91395	-
ENSG00000255960	0	-	-	-	-	-
ENSG00000256138	0	-	-	-	-	-
ENSG00000139151	0	-	-	-	-	-
ENSG00000255993	365.679	-0.114919	0.167609	-0.685638	0.492942	0.739676
ENSG00000255648	0	-	-	-	-	-
ENSG00000177938	0	-	-	-	-	-
ENSG00000227525	574.038	0.493353	0.166924	2.95555	0.00312113	0.0296542
ENSG00000256844	0	-	-	-	-	-
ENSG00000052126	33.7165	-0.13488	0.389591	-0.346209	0.729185	0.882787
ENSG00000253284	0.399505	-1.78049	4.27708	-0.416287	0.6772	-
ENSG00000240993	0.138089	-1.48845	5.97827	-0.248977	0.803379	-
ENSG00000243854	0.0437464	0	6.00631	0	1	-
ENSG00000139154	97.0253	0.610399	0.219209	2.78455	0.00536022	0.0437836
ENSG00000255909	37.1245	1.90681	0.597379	3.19195	0.00141314	0.0164468
ENSG00000271462	0.0393859	0	6.00631	0	1	-
ENSG00000200247	0	-	-	-	-	-
ENSG00000245205	24.3178	1.16533	0.53897	2.16214	0.0306075	0.149316
ENSG00000240328	6.8096	1.97675	0.923171	2.14126	0.0322527	0.15395
ENSG00000200885	0	-	-	-	-	-
ENSG00000255910	0	-	-	-	-	-
ENSG00000256849	1.21876	0.20838	1.68074	0.123981	0.90133	-
ENSG00000221679	0	-	-	-	-	-
ENSG00000256287	0	-	-	-	-	-
ENSG00000256499	0	-	-	-	-	-
ENSG00000256879	0	-	-	-	-	-
ENSG00000172572	0.332241	-0.649028	6.00631	-0.108058	0.91395	-
ENSG00000131982	0	-	-	-	-	-
ENSG00000256663	0.786316	0	3.39349	0	1	-
ENSG00000139155	0.0378572	1.27453	6.00631	0.212199	0.831952	-
ENSG00000111700	0.0469118	0	6.00631	0	1	-
ENSG00000257046	0	-	-	-	-	-
ENSG00000205754	0	-	-	-	-	-
ENSG00000256157	0	-	-	-	-	-
ENSG00000257062	0	-	-	-	-	-
ENSG00000134538	0.431447	-0.875496	3.71579	-0.235615	0.813731	-
ENSG00000084453	0.0437464	0	6.00631	0	1	-
ENSG00000121351	0.512728	0.349097	3.27125	0.106717	0.915014	-
ENSG00000121350	184.653	0.0953585	0.223795	0.426098	0.670036	0.853055
ENSG00000256021	0.412997	1.27454	3.85227	0.330856	0.740753	-
ENSG00000004700	292.861	0.346245	0.15549	2.2268	0.0259606	0.133858
ENSG00000111711	363.77	-0.0318132	0.166817	-0.190707	0.848755	0.938948
ENSG00000134548	1.69801	-1.19317	2.81492	-0.423875	0.671657	-
ENSG00000111713	0.0580764	-0.649028	6.00631	-0.108058	0.91395	-
ENSG00000111716	6553.41	0.242219	0.0729518	3.32026	0.000899325	0.0117187
ENSG00000256615	0.161904	0	6.00631	0	1	-
ENSG00000255644	0	-	-	-	-	-
ENSG00000121361	0.33328	-2.43455	5.93925	-0.409909	0.681873	-
ENSG00000069431	4.20143	-0.110159	1.20848	-0.0911548	0.92737	-
ENSG00000257022	0	-	-	-	-	-
ENSG00000255627	0	-	-	-	-	-
ENSG00000111726	1646.34	0.178041	0.21031	0.846566	0.397237	0.663684
ENSG00000111728	1.67079	0.0270914	1.86048	0.0145615	0.988382	-
ENSG00000212172	0	-	-	-	-	-
ENSG00000256714	0	-	-	-	-	-
ENSG00000111731	54.3347	-0.0330599	0.479976	-0.0688782	0.945087	0.980976
ENSG00000256973	0.445647	0	5.6882	0	1	-
ENSG00000256371	0.329171	0	6.00631	0	1	-
ENSG00000256774	0	-	-	-	-	-
ENSG00000250166	0.143399	2.89363	5.94318	0.486881	0.626342	-
ENSG00000257023	0.209563	-1.70853	5.97112	-0.286133	0.774776	-
ENSG00000139163	1393.74	-0.220862	0.205758	-1.0734	0.28309	0.5604
ENSG00000256995	1.68943	1.32238	2.29765	0.575538	0.564927	-
ENSG00000241451	0	-	-	-	-	-
ENSG00000256923	0	-	-	-	-	-
ENSG00000256321	0	-	-	-	-	-
ENSG00000256353	0	-	-	-	-	-
ENSG00000115934	0	-	-	-	-	-
ENSG00000134532	47.1671	0.184593	0.321635	0.57392	0.566022	0.790911
ENSG00000256473	4.19317	-0.427792	0.982664	-0.435339	0.663317	-
ENSG00000216192	0	-	-	-	-	-
ENSG00000255864	5.22044	-2.35703	1.29611	-1.81855	0.0689805	-
ENSG00000256120	0	-	-	-	-	-
ENSG00000197503	13.2608	0.0669038	0.634481	0.105447	0.916021	0.970043
ENSG00000256852	7.52059	0.967387	0.96785	0.999522	0.317542	0.593273
ENSG00000244662	0.121406	0	6.00631	0	1	-
ENSG00000255745	0	-	-	-	-	-
ENSG00000240481	0	-	-	-	-	-
ENSG00000060982	2251.9	-0.319831	0.0867827	-3.68543	0.00022832	0.00420214
ENSG00000256482	0	-	-	-	-	-
ENSG00000268865	0.11149	0	6.00631	0	1	-
ENSG00000255921	0.63992	2.88764	4.1213	0.700663	0.483514	-
ENSG00000213736	0	-	-	-	-	-
ENSG00000226397	1.11209	0.363208	1.85037	0.196289	0.844384	-
ENSG00000258879	0.184837	-0.649028	6.00631	-0.108058	0.91395	-
ENSG00000118308	170.693	-0.614849	0.207593	-2.9618	0.0030585	0.0291899
ENSG00000258546	0	-	-	-	-	-
ENSG00000258449	0.505299	-3.23218	4.69133	-0.688969	0.490843	-
ENSG00000118307	1.44215	4.04297	2.44633	1.65267	0.098398	-
ENSG00000205707	199.572	0.284557	0.192758	1.47624	0.139881	0.378196
ENSG00000133703	1935.49	-0.195474	0.100747	-1.94024	0.0523507	0.211107
ENSG00000268076	0	-	-	-	-	-
ENSG00000201439	0.127981	1.02812	5.98937	0.171657	0.863707	-
ENSG00000241846	0	-	-	-	-	-
ENSG00000152936	0.0466965	0	6.00631	0	1	-
ENSG00000256079	1.30421	-0.783209	2.14862	-0.364517	0.715472	-
ENSG00000255988	0	-	-	-	-	-
ENSG00000257009	0	-	-	-	-	-
ENSG00000222950	0	-	-	-	-	-
ENSG00000256686	0	-	-	-	-	-
ENSG00000255725	130.403	0.0476783	0.355457	0.134132	0.893298	0.960302
ENSG00000256440	0	-	-	-	-	-
ENSG00000256256	0	-	-	-	-	-
ENSG00000246695	19.7658	0.986205	0.526442	1.87334	0.0610214	0.232013
ENSG00000123094	44.215	0.835888	0.451893	1.84975	0.06435	0.238627
ENSG00000123095	2.439	-2.25519	1.74039	-1.2958	0.195046	-
ENSG00000123096	11.9312	-0.563675	0.627086	-0.898879	0.368717	0.639499
ENSG00000256894	0	-	-	-	-	-
ENSG00000256234	0.151294	0	6.00631	0	1	-
ENSG00000255750	0	-	-	-	-	-
ENSG00000255858	0	-	-	-	-	-
ENSG00000255968	0.0393859	0	6.00631	0	1	-
ENSG00000256185	7.07302	-0.775918	1.0588	-0.73283	0.463662	0.7182
ENSG00000123104	86.7136	-0.959939	0.347905	-2.7592	0.00579427	0.0462261
ENSG00000212549	0	-	-	-	-	-
ENSG00000234428	0.0480561	0	6.00631	0	1	-
ENSG00000256640	0	-	-	-	-	-
ENSG00000064102	216.24	0.22973	0.271963	0.844709	0.398273	0.664337
ENSG00000111790	861.057	-0.379819	0.11413	-3.32795	0.000874872	0.0115257
ENSG00000247903	0	-	-	-	-	-
ENSG00000064115	729.039	-0.389147	0.2071	-1.87903	0.0602409	0.230283
ENSG00000265012	1.90915	0.648573	1.87267	0.346336	0.72909	-
ENSG00000152944	105.657	-0.278584	0.24094	-1.15624	0.247584	0.519956
ENSG00000214700	0.0933931	0	6.00631	0	1	-
ENSG00000271418	0	-	-	-	-	-
ENSG00000256226	0.049549	0	6.00631	0	1	-
ENSG00000256625	17.8492	-1.26726	0.59299	-2.13707	0.0325923	0.154962
ENSG00000211455	149.395	-0.201692	0.206262	-0.977843	0.328152	0.602838
ENSG00000029153	25.0042	0.274446	0.476491	0.575973	0.564634	0.790012
ENSG00000245311	0	-	-	-	-	-
ENSG00000165935	4.84483	-1.29023	1.20096	-1.07434	0.282671	-
ENSG00000257037	0.700787	0.98092	3.38633	0.28967	0.772069	-
ENSG00000110841	376.732	-0.493159	0.143999	-3.42474	0.000615381	0.00887205
ENSG00000248100	0.0411217	0	6.00631	0	1	-
ENSG00000256056	0	-	-	-	-	-
ENSG00000256557	0	-	-	-	-	-
ENSG00000256377	2.46934	-3.45661	1.7396	-1.98702	0.0469204	-
ENSG00000174236	6.20319	-4.20356	1.61701	-2.59958	0.00933372	0.0657195
ENSG00000230519	58.9396	0.608377	0.448559	1.35629	0.175006	0.42834
ENSG00000256504	0.0411217	0	6.00631	0	1	-
ENSG00000061794	741.346	0.367019	0.10918	3.36161	0.000774909	0.0105807
ENSG00000252585	0.289891	0	6.00631	0	1	-
ENSG00000205693	0.406095	0	6.00631	0	1	-
ENSG00000256747	0	-	-	-	-	-
ENSG00000087448	1504.84	-0.0419897	0.107726	-0.389783	0.696697	0.868579
ENSG00000256512	0	-	-	-	-	-
ENSG00000201612	0	-	-	-	-	-
ENSG00000256378	0	-	-	-	-	-
ENSG00000087494	0.549649	-0.649035	3.83771	-0.16912	0.865702	-
ENSG00000257042	0.296026	0	6.00631	0	1	-
ENSG00000123106	581.561	0.120392	0.135985	0.885329	0.375979	0.645559
ENSG00000247934	0.286901	0	6.00631	0	1	-
ENSG00000255951	0.182408	2.80317	5.94663	0.471388	0.637364	-
ENSG00000252237	0	-	-	-	-	-
ENSG00000202187	0.0899168	0	6.00631	0	1	-
ENSG00000244712	0.176853	0	6.00631	0	1	-
ENSG00000256513	0	-	-	-	-	-
ENSG00000222481	0	-	-	-	-	-
ENSG00000257258	3.09683	-1.10183	1.39982	-0.787124	0.431209	-
ENSG00000064763	130.971	0.289068	0.267722	1.07973	0.280262	0.557272
ENSG00000257176	15.7428	0.344042	0.60185	0.57164	0.567566	0.79196
ENSG00000087502	847.69	0.0671015	0.147786	0.454046	0.649795	0.840361
ENSG00000257599	0	-	-	-	-	-
ENSG00000187950	2.39772	-2.26766	1.8613	-1.21832	0.223103	-
ENSG00000133687	164.332	-0.158819	0.232264	-0.683786	0.494111	0.740656
ENSG00000257456	0	-	-	-	-	-
ENSG00000242986	3.55695	-2.34394	1.80566	-1.29811	0.19425	-
ENSG00000253052	0	-	-	-	-	-
ENSG00000257262	0.370027	0.957046	4.17082	0.229462	0.818509	-
ENSG00000257756	0	-	-	-	-	-
ENSG00000251781	0	-	-	-	-	-
ENSG00000257932	0	-	-	-	-	-
ENSG00000258202	0	-	-	-	-	-
ENSG00000133704	405.139	-0.17471	0.130424	-1.33956	0.18039	0.435818
ENSG00000110888	91.5925	0.266213	0.200238	1.32948	0.183688	0.440069
ENSG00000246331	0.0822433	0	6.00631	0	1	-
ENSG00000235884	0.197822	1.27453	6.00631	0.212199	0.831952	-
ENSG00000258118	0.0736021	0	6.00631	0	1	-
ENSG00000110900	0.10643	-0.649028	6.00631	-0.108058	0.91395	-
ENSG00000226472	0.179131	-1.48845	5.97827	-0.248977	0.803379	-
ENSG00000256984	0	-	-	-	-	-
ENSG00000245614	3.91618	-1.6669	1.60339	-1.03961	0.29852	-
ENSG00000013573	161.207	-0.205816	0.213427	-0.964342	0.334874	0.608406
ENSG00000212533	0.244702	0	6.00631	0	1	-
ENSG00000270926	0	-	-	-	-	-
ENSG00000177359	13.2274	0.823594	0.529813	1.5545	0.120065	0.348152
ENSG00000270766	0	-	-	-	-	-
ENSG00000243517	6268.79	-0.00696917	0.132411	-0.0526329	0.958024	0.984807
ENSG00000270395	0	-	-	-	-	-
ENSG00000139146	766.848	0.236465	0.107241	2.20498	0.0274552	0.138946
ENSG00000238661	1.50208	-0.198209	2.33946	-0.0847243	0.932481	-
ENSG00000256176	0	-	-	-	-	-
ENSG00000177340	0.42056	-2.00102	5.67835	-0.352394	0.724543	-
ENSG00000256232	0.0996954	0	6.00631	0	1	-
ENSG00000207477	0	-	-	-	-	-
ENSG00000170456	58.3623	-0.455494	0.324067	-1.40555	0.159857	0.407605
ENSG00000200388	0.520157	-0.649035	3.58912	-0.180834	0.856498	-
ENSG00000239033	0	-	-	-	-	-
ENSG00000203437	0	-	-	-	-	-
ENSG00000256159	0.103217	-0.649028	6.00631	-0.108058	0.91395	-
ENSG00000201228	0	-	-	-	-	-
ENSG00000225349	0.0342162	0	6.00631	0	1	-
ENSG00000255867	0.0393859	0	6.00631	0	1	-
ENSG00000252390	0	-	-	-	-	-
ENSG00000231788	0.215804	0.142118	5.90113	0.0240831	0.980786	-
ENSG00000233381	1.04356	-3.27975	3.3282	-0.985443	0.324407	-
ENSG00000139160	31.7496	-0.369855	0.483174	-0.765471	0.443991	0.702283
ENSG00000151743	135.493	-0.366921	0.236805	-1.54947	0.12127	0.350209
ENSG00000266482	0.0264179	0	6.00631	0	1	-
ENSG00000256843	0.804141	1.27453	6.00631	0.212199	0.831952	-
ENSG00000223722	50.639	-0.116121	0.360868	-0.321783	0.747617	0.892523
ENSG00000188375	641.562	0.659094	0.13914	4.73693	2.16985e-06	9.18208e-05
ENSG00000252421	0	-	-	-	-	-
ENSG00000252204	0	-	-	-	-	-
ENSG00000256372	0	-	-	-	-	-
ENSG00000255760	0.186619	1.84139	5.94663	0.309653	0.756825	-
ENSG00000256465	0	-	-	-	-	-
ENSG00000244436	0.0571413	0	6.00631	0	1	-
ENSG00000252584	0.309371	-1.79482	5.6419	-0.318123	0.750392	-
ENSG00000242314	54.9214	0.746826	0.249679	2.99114	0.00277935	0.0272145
ENSG00000256987	0.477295	0	4.50264	0	1	-
ENSG00000174718	432.854	0.316234	0.179145	1.76524	0.0775229	0.267484
ENSG00000257094	0.2443	-0.649028	6.00631	-0.108058	0.91395	-
ENSG00000257852	0	-	-	-	-	-
ENSG00000271357	0	-	-	-	-	-
ENSG00000257530	0	-	-	-	-	-
ENSG00000151746	40.9367	-0.0988184	0.400273	-0.246877	0.805003	0.920828
ENSG00000258134	0	-	-	-	-	-
ENSG00000207176	0.96125	-1.47907	2.76047	-0.535805	0.592093	-
ENSG00000139132	35.4739	-0.684292	0.400493	-1.70862	0.0875206	0.286485
ENSG00000253063	0	-	-	-	-	-
ENSG00000087470	955.38	-0.0620622	0.125723	-0.493644	0.621558	0.825033
ENSG00000257643	0	-	-	-	-	-
ENSG00000201563	0.404037	4.0265	5.91414	0.680826	0.495982	-
ENSG00000257511	62.6538	0.63507	0.344021	1.84602	0.0648888	0.239786
ENSG00000139131	170.25	-0.0388209	0.204583	-0.189757	0.8495	0.939179
ENSG00000057294	7.24233	1.17566	0.736831	1.59557	0.110585	0.33049
ENSG00000244743	0.367372	-1.27368	5.34103	-0.238471	0.811516	-
ENSG00000257316	0.125279	0	6.00631	0	1	-
ENSG00000257435	0	-	-	-	-	-
ENSG00000238911	0.131239	0	6.00631	0	1	-
ENSG00000251863	0	-	-	-	-	-
ENSG00000110975	0.264106	2.57093	5.95652	0.431616	0.66602	-
ENSG00000259937	0.104534	-2.10353	5.95192	-0.35342	0.723773	-
ENSG00000265029	0.615853	-3.5995	4.48813	-0.802004	0.42255	-
ENSG00000256070	0.280732	1.16337	5.08474	0.228797	0.819027	-
ENSG00000212475	0	-	-	-	-	-
ENSG00000270807	0	-	-	-	-	-
ENSG00000207026	0	-	-	-	-	-
ENSG00000201624	0.0747715	0	6.00631	0	1	-
ENSG00000245482	1.64436	0.0774488	1.56806	0.0493913	0.960607	-
ENSG00000139133	29.1275	0.836438	0.48544	1.72305	0.084879	0.282054
ENSG00000264446	0	-	-	-	-	-
ENSG00000256538	0.0715583	0	6.00631	0	1	-
ENSG00000255628	0	-	-	-	-	-
ENSG00000256986	0	-	-	-	-	-
ENSG00000250788	0.0822433	0	6.00631	0	1	-
ENSG00000255652	2.55	-0.538051	1.50949	-0.356446	0.721506	-
ENSG00000272435	0.422125	1.27454	4.21569	0.302333	0.762398	-
ENSG00000258794	0	-	-	-	-	-
ENSG00000256614	0.0316585	-0.649028	6.00631	-0.108058	0.91395	-
ENSG00000257794	0.333216	1.18272	5.9116	0.200068	0.841427	-
ENSG00000257899	0	-	-	-	-	-
ENSG00000257933	0	-	-	-	-	-
ENSG00000258368	0	-	-	-	-	-
ENSG00000257173	0.0787718	0	6.00631	0	1	-
ENSG00000258278	0	-	-	-	-	-
ENSG00000199843	0	-	-	-	-	-
ENSG00000201708	0	-	-	-	-	-
ENSG00000254381	0	-	-	-	-	-
ENSG00000257292	0	-	-	-	-	-
ENSG00000258360	0.143399	2.89363	5.94318	0.486881	0.626342	-
ENSG00000253016	7.7517	-0.753332	0.756116	-0.996318	0.319096	0.594373
ENSG00000175548	10.8918	1.56085	0.599886	2.60191	0.00927075	0.0654935
ENSG00000266333	0	-	-	-	-	-
ENSG00000256878	0	-	-	-	-	-
ENSG00000257645	0	-	-	-	-	-
ENSG00000258119	2.02514	-0.909788	1.52781	-0.595486	0.551519	-
ENSG00000139117	331.564	-0.106359	0.27639	-0.384815	0.700374	0.870224
ENSG00000257718	21.2655	0.43896	0.461463	0.951235	0.341485	0.615602
ENSG00000252801	0	-	-	-	-	-
ENSG00000257586	0	-	-	-	-	-
ENSG00000257237	0	-	-	-	-	-
ENSG00000258144	0.117582	0	6.00631	0	1	-
ENSG00000270718	0	-	-	-	-	-
ENSG00000139116	219.584	0.444458	0.354665	1.25318	0.210141	0.475056
ENSG00000252974	0	-	-	-	-	-
ENSG00000255991	0.254123	-0.649028	6.00631	-0.108058	0.91395	-
ENSG00000270273	0	-	-	-	-	-
ENSG00000173208	18.5953	-0.726901	0.554954	-1.30984	0.19025	0.44857
ENSG00000180116	0.0249238	0	6.00631	0	1	-
ENSG00000151229	75.9659	0.00126198	0.348389	0.00362234	0.99711	0.999348
ENSG00000223082	0	-	-	-	-	-
ENSG00000199571	0.0859774	0	6.00631	0	1	-
ENSG00000229014	0	-	-	-	-	-
ENSG00000260943	0.0933931	0	6.00631	0	1	-
ENSG00000223914	0	-	-	-	-	-
ENSG00000225342	0	-	-	-	-	-
ENSG00000188906	8.93418	-1.01598	0.992419	-1.02374	0.305959	0.58227
ENSG00000229899	0	-	-	-	-	-
ENSG00000205592	22.6186	0.0418243	0.570293	0.0733383	0.941537	0.979499
ENSG00000258167	0	-	-	-	-	-
ENSG00000207492	0	-	-	-	-	-
ENSG00000018236	3.30134	0.11644	1.43651	0.0810571	0.935397	-
ENSG00000257680	0.322127	-1.27058	5.98646	-0.212243	0.831917	-
ENSG00000165966	0.570281	1.51408	5.17342	0.292666	0.769778	-
ENSG00000257228	0	-	-	-	-	-
ENSG00000252364	0	-	-	-	-	-
ENSG00000258239	0	-	-	-	-	-
ENSG00000257858	0.631536	-1.39439	3.74953	-0.371885	0.709978	-
ENSG00000257784	0.0239084	0	6.00631	0	1	-
ENSG00000257239	0.0477996	1.27453	6.00631	0.212199	0.831952	-
ENSG00000257128	0	-	-	-	-	-
ENSG00000271379	0	-	-	-	-	-
ENSG00000222884	0	-	-	-	-	-
ENSG00000151233	564.188	0.0936602	0.118133	0.792834	0.427874	0.689123
ENSG00000015153	366.769	0.114984	0.125647	0.915133	0.360122	0.632141
ENSG00000269367	0.0249238	0	6.00631	0	1	-
ENSG00000134283	1170.76	-0.103149	0.120502	-0.855994	0.392001	0.660335
ENSG00000241710	0.171028	0	6.00631	0	1	-
ENSG00000257674	12.5505	0.598663	0.856196	0.699213	0.484419	0.73354
ENSG00000139168	1192.32	0.132509	0.105326	1.25809	0.208361	0.47304
ENSG00000252917	0	-	-	-	-	-
ENSG00000199886	0.324266	-1.48845	5.97827	-0.248977	0.803379	-
ENSG00000257376	4.82406	0.732927	1.16548	0.628864	0.529438	-
ENSG00000207142	11.2104	0.81136	0.666528	1.21729	0.223493	0.491378
ENSG00000139174	285.881	-0.323656	0.191433	-1.6907	0.0908941	0.29252
ENSG00000257225	6.34443	-0.550444	1.03501	-0.531824	0.594848	0.80957
ENSG00000258068	6.44986	0.0377592	0.897137	0.0420885	0.966428	0.987792
ENSG00000257510	0.0557452	0	6.00631	0	1	-
ENSG00000257687	0	-	-	-	-	-
ENSG00000257405	0.189805	1.27453	6.00631	0.212199	0.831952	-
ENSG00000257164	0.150921	-0.649028	6.00631	-0.108058	0.91395	-
ENSG00000240759	869.394	0.46841	0.111538	4.19956	2.67433e-05	0.000745026
ENSG00000257114	0	-	-	-	-	-
ENSG00000271272	0	-	-	-	-	-
ENSG00000257849	0.349453	0	6.00631	0	1	-
ENSG00000257373	0.333488	-0.706325	4.95242	-0.142622	0.886589	-
ENSG00000257927	0	-	-	-	-	-
ENSG00000258331	0	-	-	-	-	-
ENSG00000215993	0	-	-	-	-	-
ENSG00000173157	0.0255581	-0.649028	6.00631	-0.108058	0.91395	-
ENSG00000241251	0	-	-	-	-	-
ENSG00000257813	0.452862	2.29666	4.0481	0.567342	0.570482	-
ENSG00000271508	0	-	-	-	-	-
ENSG00000257907	0.465364	2.7909	4.02502	0.693388	0.488066	-
ENSG00000257742	107.89	-0.143143	0.21652	-0.661107	0.508543	0.749517
ENSG00000129317	189.962	-0.439339	0.194256	-2.26165	0.0237192	0.125384
ENSG00000257896	0.0480561	0	6.00631	0	1	-
ENSG00000198001	324.815	-0.30723	0.205689	-1.49366	0.135264	0.371401
ENSG00000151239	367.582	-0.12146	0.161953	-0.74997	0.453273	0.709314
ENSG00000139173	67.3433	0.0413659	0.287329	0.143967	0.885527	0.956128
ENSG00000258212	0	-	-	-	-	-
ENSG00000257947	0	-	-	-	-	-
ENSG00000257864	0	-	-	-	-	-
ENSG00000184613	15.9316	0.390088	0.5807	0.671754	0.50174	0.745341
ENSG00000201788	0	-	-	-	-	-
ENSG00000185610	0.201271	2.30616	5.96988	0.3863	0.699275	-
ENSG00000257319	0	-	-	-	-	-
ENSG00000257331	0	-	-	-	-	-
ENSG00000257572	8.9943	-1.14343	0.867445	-1.31816	0.187451	0.444983
ENSG00000199556	0	-	-	-	-	-
ENSG00000134297	54.2956	-0.299426	0.340378	-0.879686	0.379029	0.648362
ENSG00000257738	0	-	-	-	-	-
ENSG00000177119	784.036	0.0575918	0.118901	0.484367	0.628126	0.82921
ENSG00000257368	2.56321	1.04494	1.80019	0.580461	0.561604	-
ENSG00000257657	0.457101	0	6.00631	0	1	-
ENSG00000239178	0	-	-	-	-	-
ENSG00000273015	109.069	0.718653	0.276289	2.60109	0.00929268	0.0655292
ENSG00000189079	538.266	-0.0719595	0.138765	-0.51857	0.604061	0.815718
ENSG00000265093	3.45931	-0.954264	1.41555	-0.67413	0.500229	-
ENSG00000270429	0.313212	-1.70854	5.97112	-0.286135	0.774775	-
ENSG00000139218	6643.12	0.00767829	0.0932727	0.0823209	0.934392	0.976957
ENSG00000239397	0.0684323	0	6.00631	0	1	-
ENSG00000111371	1528.62	-0.083855	0.103749	-0.808252	0.418946	0.682254
ENSG00000134294	2770.59	-0.411758	0.0877596	-4.69189	2.70696e-06	0.000110319
ENSG00000258096	0.538781	2.82903	4.72389	0.598878	0.549255	-
ENSG00000257261	6.94192	0.57992	0.875431	0.66244	0.507689	0.749274
ENSG00000257496	0.130831	-1.8107	5.96577	-0.303515	0.761498	-
ENSG00000272369	23.2231	-0.121128	0.614266	-0.197191	0.843678	0.936775
ENSG00000272963	1.75649	0.386067	1.49934	0.257491	0.7968	-
ENSG00000271642	0	-	-	-	-	-
ENSG00000139209	0.486478	3.25745	5.91109	0.551075	0.581582	-
ENSG00000139211	81.2712	-0.0812802	0.27913	-0.291192	0.770905	0.905244
ENSG00000179715	16.9616	0.336563	0.572215	0.588176	0.556414	0.784137
ENSG00000258352	0.432743	-1.82888	4.14335	-0.441401	0.658923	-
ENSG00000263838	0	-	-	-	-	-
ENSG00000247774	80.639	-0.101449	0.249527	-0.406566	0.684327	0.861645
ENSG00000257925	0	-	-	-	-	-
ENSG00000258181	2.77992	-2.83549	1.58643	-1.78734	0.073883	-
ENSG00000258116	0	-	-	-	-	-
ENSG00000199566	0	-	-	-	-	-
ENSG00000257924	0.0955992	2.30617	5.96988	0.386301	0.699274	-
ENSG00000264906	0	-	-	-	-	-
ENSG00000257906	0.427487	-2.91593	5.92526	-0.492118	0.622636	-
ENSG00000258369	0	-	-	-	-	-
ENSG00000257807	0	-	-	-	-	-
ENSG00000257905	0.329985	0	5.514	0	1	-
ENSG00000005175	731.649	-0.290236	0.123241	-2.35503	0.0185211	0.105998
ENSG00000257433	9.9854	0.170483	0.693493	0.245832	0.805812	0.921044
ENSG00000111405	0.746336	0	4.95383	0	1	-
ENSG00000079337	5.71082	-1.68463	1.1566	-1.45654	0.145244	0.386066
ENSG00000211584	527.694	0.196634	0.149193	1.31798	0.187509	0.445012
ENSG00000061273	1619.05	-0.581283	0.158969	-3.65658	0.000255601	0.00454644
ENSG00000268069	6.33756	-1.28712	1.07475	-1.1976	0.231074	0.500542
ENSG00000257488	0	-	-	-	-	-
ENSG00000111424	418.483	0.0864987	0.145643	0.593909	0.552573	0.781285
ENSG00000205537	0.354064	0	6.00631	0	1	-
ENSG00000134291	340.142	0.402597	0.14696	2.7395	0.00615332	0.0483182
ENSG00000139219	2.99503	1.36678	1.22149	1.11894	0.263164	-
ENSG00000258203	0	-	-	-	-	-
ENSG00000257985	0	-	-	-	-	-
ENSG00000257955	0.126327	0	6.00631	0	1	-
ENSG00000079387	111.517	0.251049	0.281815	0.890829	0.373021	0.643467
ENSG00000240399	1.9653	-1.55688	1.93936	-0.802778	0.422103	-
ENSG00000222635	0.11149	0	6.00631	0	1	-
ENSG00000226138	1.79125	-0.753117	1.53326	-0.491185	0.623295	-
ENSG00000152556	25.554	0.18764	0.488191	0.384358	0.700713	0.870412
ENSG00000177981	123.535	0.184704	0.200316	0.922062	0.356496	0.628899
ENSG00000258051	0.0522986	0	6.00631	0	1	-
ENSG00000257885	0.049549	0	6.00631	0	1	-
ENSG00000257848	0.0505309	0	6.00631	0	1	-
ENSG00000177875	2.82969	-0.995549	1.63493	-0.608924	0.542575	-
ENSG00000269514	5.12713	-0.472845	1.26931	-0.372521	0.709505	-
ENSG00000172640	0	-	-	-	-	-
ENSG00000258234	0	-	-	-	-	-
ENSG00000187166	0.0255581	-0.649028	6.00631	-0.108058	0.91395	-
ENSG00000258273	0	-	-	-	-	-
ENSG00000167528	33.2445	0.209677	0.366407	0.572253	0.567151	0.791641
ENSG00000257735	0	-	-	-	-	-
ENSG00000257763	0	-	-	-	-	-
ENSG00000269282	0.270181	3.21861	5.93243	0.542545	0.587443	-
ENSG00000258024	0	-	-	-	-	-
ENSG00000257792	0	-	-	-	-	-
ENSG00000273434	0	-	-	-	-	-
ENSG00000226413	0	-	-	-	-	-
ENSG00000139223	0.159402	0	6.00631	0	1	-
ENSG00000177627	126.365	1.30351	0.29793	4.37523	1.21304e-05	0.000384749
ENSG00000258121	0	-	-	-	-	-
ENSG00000240443	0	-	-	-	-	-
ENSG00000197376	5.88024	-1.04512	1.02798	-1.01668	0.309308	0.585557
ENSG00000198678	0	-	-	-	-	-
ENSG00000167531	0.0823746	0	6.00631	0	1	-
ENSG00000224709	0	-	-	-	-	-
ENSG00000139620	132.598	-0.338494	0.25942	-1.30481	0.191956	0.4514
ENSG00000221491	0.596969	0	5.10878	0	1	-
ENSG00000206612	0.321585	-2.69719	5.93105	-0.454757	0.649284	-
ENSG00000207313	0.11198	0	6.00631	0	1	-
ENSG00000129315	344.232	-0.0901039	0.155516	-0.579388	0.562327	0.788085
ENSG00000257987	0	-	-	-	-	-
ENSG00000174233	110.482	-0.26285	0.319606	-0.82242	0.410838	0.674815
ENSG00000257653	0	-	-	-	-	-
ENSG00000264201	0	-	-	-	-	-
ENSG00000257660	0.0429887	0	6.00631	0	1	-
ENSG00000271547	0	-	-	-	-	-
ENSG00000207467	0	-	-	-	-	-
ENSG00000167535	60.9312	-0.0786082	0.324266	-0.242418	0.808456	0.922088
ENSG00000174243	469.38	-0.260257	0.135544	-1.92009	0.0548466	0.216947
ENSG00000172602	14.9389	0.82209	0.515989	1.59323	0.111108	0.331353
ENSG00000199394	0	-	-	-	-	-
ENSG00000239617	19.0043	-0.315415	0.610049	-0.517032	0.605134	0.816406
ENSG00000272822	0	-	-	-	-	-
ENSG00000139537	0.247786	0	6.00631	0	1	-
ENSG00000134285	52.7143	-0.620358	0.357501	-1.73526	0.0826944	0.278145
ENSG00000255863	0	-	-	-	-	-
ENSG00000201678	0.633651	0.78644	4.02112	0.195577	0.844941	-
ENSG00000134287	1805.61	-0.0954365	0.114858	-0.830907	0.406026	0.670546
ENSG00000238395	0	-	-	-	-	-
ENSG00000169884	5.15317	0.787311	1.1103	0.709096	0.478265	-
ENSG00000200303	0	-	-	-	-	-
ENSG00000125084	0.0717253	0	6.00631	0	1	-
ENSG00000181418	1.16493	1.84181	2.58822	0.711611	0.476705	-
ENSG00000258283	0	-	-	-	-	-
ENSG00000257913	6.55486	0.491284	0.805914	0.609598	0.542128	0.772734
ENSG00000181929	377.371	-0.0402505	0.210844	-0.190902	0.848602	0.938866
ENSG00000167548	66.2269	-0.0797589	0.27017	-0.295218	0.767827	0.903618
ENSG00000167550	167.682	0.188701	0.193097	0.977237	0.328452	0.602838
ENSG00000139549	0.226014	-2.62131	5.93327	-0.441799	0.658635	-
ENSG00000257346	0.368354	-0.11012	5.91515	-0.0186167	0.985147	-
ENSG00000139636	76.3919	-0.0257405	0.298111	-0.0863454	0.931192	0.975636
ENSG00000258017	3.36536	1.50981	1.35906	1.11092	0.266601	-
ENSG00000123416	51286.8	0.0126831	0.116094	0.109249	0.913005	0.968988
ENSG00000200309	0	-	-	-	-	-
ENSG00000167552	3009.67	0.191864	0.15929	1.2045	0.228396	0.497777
ENSG00000167553	10786	-0.214419	0.100309	-2.13759	0.0325504	0.154893
ENSG00000258101	0	-	-	-	-	-
ENSG00000258232	0	-	-	-	-	-
ENSG00000258334	2.57089	1.20949	1.54691	0.781879	0.434286	-
ENSG00000135406	1.98181	0.862256	1.91723	0.44974	0.652898	-
ENSG00000135451	90.321	-0.284222	0.278312	-1.02124	0.307143	0.583335
ENSG00000186897	3.26344	-0.639324	1.33491	-0.478928	0.63199	-
ENSG00000178401	27.2873	-0.309648	0.385354	-0.803542	0.421661	0.684313
ENSG00000123352	109.042	-0.0568673	0.29972	-0.189735	0.849517	0.939179
ENSG00000257954	4.9376	-0.612973	1.0884	-0.563189	0.573306	-
ENSG00000257464	0.587794	1.27454	4.58661	0.277883	0.781102	-
ENSG00000135519	0.868354	1.87203	2.25505	0.830151	0.406454	-
ENSG00000187778	234.369	-0.0792774	0.254207	-0.311861	0.755146	0.896841
ENSG00000110844	48.7548	0.185451	0.399072	0.464704	0.642143	0.83665
ENSG00000257964	0	-	-	-	-	-
ENSG00000135436	1.00129	0	6.00631	0	1	-
ENSG00000199237	0.0469118	0	6.00631	0	1	-
ENSG00000258284	0	-	-	-	-	-
ENSG00000257243	0.071962	0	6.00631	0	1	-
ENSG00000258104	0	-	-	-	-	-
ENSG00000161791	110.332	-0.776308	0.366719	-2.1169	0.0342681	0.159971
ENSG00000139644	4348	-0.0784391	0.0766542	-1.02329	0.306173	0.582277
ENSG00000257570	0	-	-	-	-	-
ENSG00000257730	5.45488	-0.535086	0.929304	-0.575792	0.564756	0.790073
ENSG00000167566	66.9254	-0.311313	0.333245	-0.934186	0.350208	0.623184
ENSG00000258057	1.472	3.74621	2.51811	1.48771	0.136828	-
ENSG00000186666	73.6423	-0.325262	0.345369	-0.941782	0.346304	0.619942
ENSG00000257253	0	-	-	-	-	-
ENSG00000242041	0.156112	1.27453	6.00631	0.212199	0.831952	-
ENSG00000135472	0.11135	0	6.00631	0	1	-
ENSG00000258135	0.0571413	0	6.00631	0	1	-
ENSG00000257771	0.0874928	0	6.00631	0	1	-
ENSG00000167580	0	-	-	-	-	-
ENSG00000257588	0	-	-	-	-	-
ENSG00000257378	0	-	-	-	-	-
ENSG00000161798	0	-	-	-	-	-
ENSG00000086159	0.179136	3.21862	5.93243	0.542545	0.587443	-
ENSG00000161800	186.659	0.168759	0.152205	1.10876	0.267532	0.543098
ENSG00000110881	102.983	-0.731833	0.255771	-2.86128	0.00421935	0.036717
ENSG00000066117	128.066	-0.090844	0.236914	-0.383447	0.701388	0.870935
ENSG00000167588	0.445328	-2.10509	4.04785	-0.520051	0.603028	-
ENSG00000178449	705.428	-0.27244	0.119206	-2.28546	0.0222858	0.120436
ENSG00000272368	2.16911	-0.896119	1.47247	-0.608583	0.542801	-
ENSG00000139624	52.0861	-0.241413	0.338693	-0.712779	0.475983	0.726933
ENSG00000050405	613.216	-0.31673	0.161645	-1.95941	0.0500646	0.205
ENSG00000257298	19.7842	-1.57923	0.528986	-2.98539	0.00283218	0.0276362
ENSG00000257531	0.764076	-0.649037	3.01616	-0.215186	0.829622	-
ENSG00000257256	0	-	-	-	-	-
ENSG00000221604	0	-	-	-	-	-
ENSG00000212496	0.0469118	0	6.00631	0	1	-
ENSG00000203433	0	-	-	-	-	-
ENSG00000203432	0.0994916	0	6.00631	0	1	-
ENSG00000203431	0	-	-	-	-	-
ENSG00000203430	0	-	-	-	-	-
ENSG00000269529	0	-	-	-	-	-
ENSG00000203428	0	-	-	-	-	-
ENSG00000203427	0.189813	0	6.00631	0	1	-
ENSG00000203426	0	-	-	-	-	-
ENSG00000196082	0	-	-	-	-	-
ENSG00000203425	0	-	-	-	-	-
ENSG00000203424	0	-	-	-	-	-
ENSG00000203423	0	-	-	-	-	-
ENSG00000203422	0	-	-	-	-	-
ENSG00000203421	0	-	-	-	-	-
ENSG00000185958	0.416707	-3.11591	5.7734	-0.539701	0.589404	-
ENSG00000244266	4.31132	0.731252	0.974907	0.750073	0.453211	-
ENSG00000161813	396.769	-0.10524	0.147224	-0.714832	0.474713	0.725881
ENSG00000066084	116.143	0.125853	0.228166	0.551582	0.581235	0.800694
ENSG00000207136	1.03768	2.6359	5.89092	0.447451	0.654549	-
ENSG00000200183	0.544973	0.312755	3.64855	0.0857205	0.931689	-
ENSG00000200428	0	-	-	-	-	-
ENSG00000271018	0.220258	3.21862	5.93243	0.542545	0.587443	-
ENSG00000123268	190.069	-0.111569	0.233296	-0.47823	0.632486	0.832375
ENSG00000271490	0	-	-	-	-	-
ENSG00000243075	0.0429887	0	6.00631	0	1	-
ENSG00000186452	0	-	-	-	-	-
ENSG00000271621	0.0255581	-0.649028	6.00631	-0.108058	0.91395	-
ENSG00000185432	101.372	-1.60317	0.262837	-6.09947	1.06421e-09	1.48021e-07
ENSG00000199740	8.49777	1.38275	0.995605	1.38885	0.164878	0.413938
ENSG00000271596	2.09966	2.19242	2.02919	1.08044	0.279946	-
ENSG00000214511	0.0859774	0	6.00631	0	1	-
ENSG00000110911	657.367	-0.0668866	0.105726	-0.632643	0.526967	0.762717
ENSG00000272028	0.231916	-0.649028	6.00631	-0.108058	0.91395	-
ENSG00000199903	0	-	-	-	-	-
ENSG00000050426	194.216	0.185289	0.18089	1.02432	0.305685	0.582043
ENSG00000110925	126.688	-0.441522	0.200546	-2.2016	0.0276938	0.139838
ENSG00000135457	1265.36	-0.0850349	0.150725	-0.564171	0.572638	0.79544
ENSG00000244540	0	-	-	-	-	-
ENSG00000257246	1.63341	-0.649038	2.29936	-0.282269	0.777737	-
ENSG00000200953	0.102648	0	6.00631	0	1	-
ENSG00000199824	0	-	-	-	-	-
ENSG00000184271	36.8323	0.421925	0.378187	1.11565	0.264572	0.539023
ENSG00000269339	0	-	-	-	-	-
ENSG00000183283	6460.72	-0.149569	0.0774617	-1.93087	0.0534987	0.213856
ENSG00000170545	11.006	0.866324	0.709285	1.2214	0.221933	0.489391
ENSG00000110934	952.205	0.326193	0.309871	1.05267	0.29249	0.569509
ENSG00000139610	0.651861	-2.15522	3.34887	-0.643565	0.519858	-
ENSG00000139629	166.167	-0.219813	0.213035	-1.03182	0.302157	0.578311
ENSG00000050438	72.3634	-0.178042	0.423114	-0.42079	0.673908	0.85529
ENSG00000271065	0	-	-	-	-	-
ENSG00000196876	3.63185	-2.47091	1.70728	-1.44728	0.147819	-
ENSG00000257851	5.9076	-2.55354	1.12676	-2.26626	0.0234355	0.124673
ENSG00000260122	0.295906	0.312753	5.10216	0.0612982	0.951122	-
ENSG00000260415	0	-	-	-	-	-
ENSG00000261586	1.6007	0.279155	2.40215	0.116211	0.907486	-
ENSG00000261308	0	-	-	-	-	-
ENSG00000260473	0.104941	1.27453	6.00631	0.212199	0.831952	-
ENSG00000259887	0	-	-	-	-	-
ENSG00000167612	0.279006	-1.70946	5.82244	-0.293598	0.769065	-
ENSG00000258021	0	-	-	-	-	-
ENSG00000139567	402.325	-0.309535	0.164546	-1.88114	0.0599529	0.229648
ENSG00000135503	204.375	0.193619	0.176379	1.09774	0.272316	0.548877
ENSG00000206992	0.442269	0	5.1494	0	1	-
ENSG00000161835	16.739	0.361476	0.560024	0.645465	0.518626	0.756712
ENSG00000123358	51.3568	0.444851	0.412269	1.07903	0.280574	0.557598
ENSG00000259884	0	-	-	-	-	-
ENSG00000123395	384.994	-0.378478	0.159614	-2.3712	0.0177302	0.102859
ENSG00000257663	0	-	-	-	-	-
ENSG00000257542	0.137485	1.27453	6.00631	0.212199	0.831952	-
ENSG00000272724	0.0859774	0	6.00631	0	1	-
ENSG00000257989	0	-	-	-	-	-
ENSG00000265009	0	-	-	-	-	-
ENSG00000265804	0	-	-	-	-	-
ENSG00000167767	0.22365	0	6.00631	0	1	-
ENSG00000257137	0	-	-	-	-	-
ENSG00000258279	0.876537	-3.43814	3.45718	-0.994492	0.319984	-
ENSG00000257649	0	-	-	-	-	-
ENSG00000135480	0.786445	3.16391	2.92453	1.08185	0.279317	-
ENSG00000257671	0	-	-	-	-	-
ENSG00000170442	0.0965272	0	6.00631	0	1	-
ENSG00000135477	0	-	-	-	-	-
ENSG00000257830	0	-	-	-	-	-
ENSG00000205426	0.164749	0	6.00631	0	1	-
ENSG00000257829	0	-	-	-	-	-
ENSG00000170523	0	-	-	-	-	-
ENSG00000267873	0	-	-	-	-	-
ENSG00000135443	0.168221	0	6.00631	0	1	-
ENSG00000161849	0	-	-	-	-	-
ENSG00000258253	0	-	-	-	-	-
ENSG00000161850	0	-	-	-	-	-
ENSG00000257500	0	-	-	-	-	-
ENSG00000257844	0	-	-	-	-	-
ENSG00000170454	0.0255581	-0.649028	6.00631	-0.108058	0.91395	-
ENSG00000185479	0	-	-	-	-	-
ENSG00000170465	0.0757963	0	6.00631	0	1	-
ENSG00000205420	0	-	-	-	-	-
ENSG00000186081	0.0522986	0	6.00631	0	1	-
ENSG00000268716	0	-	-	-	-	-
ENSG00000139648	0	-	-	-	-	-
ENSG00000170484	0	-	-	-	-	-
ENSG00000170486	0	-	-	-	-	-
ENSG00000257495	0.455462	1.27453	5.72065	0.222795	0.823695	-
ENSG00000186049	0	-	-	-	-	-
ENSG00000258120	0	-	-	-	-	-
ENSG00000172867	0.0792538	0	6.00631	0	1	-
ENSG00000167768	0	-	-	-	-	-
ENSG00000189182	0.0557452	0	6.00631	0	1	-
ENSG00000257700	0	-	-	-	-	-
ENSG00000257402	0	-	-	-	-	-
ENSG00000257616	0.273134	0	6.00631	0	1	-
ENSG00000258036	0	-	-	-	-	-
ENSG00000257343	0	-	-	-	-	-
ENSG00000257675	9.62166	-0.441177	0.661531	-0.666903	0.504834	0.747183
ENSG00000257125	0	-	-	-	-	-
ENSG00000258071	0	-	-	-	-	-
ENSG00000185069	0	-	-	-	-	-
ENSG00000257404	0	-	-	-	-	-
ENSG00000186442	0	-	-	-	-	-
ENSG00000170477	0	-	-	-	-	-
ENSG00000185640	0	-	-	-	-	-
ENSG00000257389	0	-	-	-	-	-
ENSG00000170423	0	-	-	-	-	-
ENSG00000241146	1.02122	-1.84395	2.44815	-0.753202	0.451329	-
ENSG00000170421	14.883	-1.15868	0.683484	-1.69526	0.0900269	0.290597
ENSG00000111057	0.337301	2.80285	5.46865	0.512531	0.60828	-
ENSG00000265039	0	-	-	-	-	-
ENSG00000225410	0	-	-	-	-	-
ENSG00000063046	1840.02	0.126897	0.102997	1.23204	0.217933	0.484993
ENSG00000257475	3.22924	-0.57465	1.32428	-0.433933	0.664337	-
ENSG00000257337	20.3682	-0.0413478	0.519823	-0.0795421	0.936601	0.977573
ENSG00000111077	29.507	-1.56372	0.480883	-3.25177	0.00114688	0.0141332
ENSG00000167778	231.43	0.390862	0.188803	2.07021	0.0384327	0.172348
ENSG00000167779	4.9679	-2.75916	1.21727	-2.26668	0.0234097	-
ENSG00000167780	0	-	-	-	-	-
ENSG00000258074	0	-	-	-	-	-
ENSG00000238669	0.147523	-2.10353	5.95192	-0.35342	0.723773	-
ENSG00000258016	16.6542	-1.2615	0.664676	-1.89792	0.0577069	0.224592
ENSG00000257790	12.1071	-0.607062	0.722512	-0.84021	0.400791	0.667093
ENSG00000139631	85.8198	0.504775	0.234763	2.15015	0.0315434	0.152267
ENSG00000257808	0	-	-	-	-	-
ENSG00000139651	210.716	-0.533612	0.173389	-3.07755	0.0020871	0.0219566
ENSG00000139626	74.1919	-0.311741	0.322274	-0.967318	0.333385	0.607127
ENSG00000172819	8.38832	0.019389	0.992629	0.019533	0.984416	0.994309
ENSG00000182544	934.373	-0.474199	0.111085	-4.2688	1.96529e-05	0.000574983
ENSG00000135476	121.274	-0.379717	0.231291	-1.64172	0.100647	0.312627
ENSG00000123349	5353	0.12792	0.130181	0.982634	0.325788	0.601104
ENSG00000257605	8.65193	-0.473416	1.08529	-0.436213	0.662682	0.847731
ENSG00000139637	181.599	0.632789	0.174466	3.627	0.000286735	0.00495984
ENSG00000094914	122.623	0.986877	0.249702	3.95223	7.74278e-05	0.00179983
ENSG00000170374	0	-	-	-	-	-
ENSG00000185591	298.237	0.0305383	0.17031	0.17931	0.857694	0.943731
ENSG00000135409	0.145175	0	6.00631	0	1	-
ENSG00000205352	5702.68	-0.0723341	0.0634295	-1.14039	0.254125	0.528354
ENSG00000257379	0	-	-	-	-	-
ENSG00000197111	3450.13	0.000989656	0.100888	0.00980949	0.992173	0.997345
ENSG00000139625	19.4919	-0.0023555	0.550243	-0.00428083	0.996584	0.999116
ENSG00000270175	7.9958	-0.652252	0.817431	-0.797929	0.424912	0.686698
ENSG00000139546	154.481	0.212544	0.24449	0.869338	0.384662	0.653599
ENSG00000267281	0.699405	-2.60304	2.66727	-0.97592	0.329104	-
ENSG00000139574	0	-	-	-	-	-
ENSG00000170653	96.7736	0.369722	0.234176	1.57882	0.114377	0.337099
ENSG00000257550	0.0933561	0	6.00631	0	1	-
ENSG00000135390	7305.76	-0.0311024	0.0705571	-0.440811	0.65935	0.845628
ENSG00000213470	0.188952	1.27453	6.00631	0.212199	0.831952	-
ENSG00000012822	23.4689	-0.469456	0.471741	-0.995155	0.319661	0.594772
ENSG00000260492	0.0393859	0	6.00631	0	1	-
ENSG00000260030	0.268292	-2.69721	5.93105	-0.454761	0.649281	-
ENSG00000223213	0	-	-	-	-	-
ENSG00000253053	0	-	-	-	-	-
ENSG00000249641	0.0938235	0	6.00631	0	1	-
ENSG00000123364	0.290848	0	6.00631	0	1	-
ENSG00000123407	0	-	-	-	-	-
ENSG00000271090	0	-	-	-	-	-
ENSG00000228630	4.33042	-3.13022	1.40218	-2.2324	0.0255888	-
ENSG00000123388	0.126327	0	6.00631	0	1	-
ENSG00000251151	5.77301	1.94087	0.896781	2.16426	0.0304445	0.148751
ENSG00000180818	5.07235	-4.04388	1.4678	-2.75505	0.00586824	-
ENSG00000273049	0	-	-	-	-	-
ENSG00000197757	11.3421	-1.08146	0.777862	-1.39029	0.16444	0.413389
ENSG00000207924	0	-	-	-	-	-
ENSG00000250133	0.770555	0	3.94743	0	1	-
ENSG00000180806	1.91717	0.973776	2.02518	0.480834	0.630634	-
ENSG00000250451	0.338416	0	6.00631	0	1	-
ENSG00000037965	1.02479	-1.11668	3.39888	-0.328544	0.7425	-
ENSG00000198353	0	-	-	-	-	-
ENSG00000273046	0	-	-	-	-	-
ENSG00000260597	0.0505309	0	6.00631	0	1	-
ENSG00000172789	0.0938235	0	6.00631	0	1	-
ENSG00000207571	0	-	-	-	-	-
ENSG00000273266	0	-	-	-	-	-
ENSG00000248265	2.91371	3.58259	1.949	1.83817	0.0660373	-
ENSG00000250654	1.01166	0.191382	2.52255	0.0758684	0.939524	-
ENSG00000249388	0.486044	0	6.00631	0	1	-
ENSG00000250432	1.41969	-3.34681	2.24868	-1.48835	0.13666	-
ENSG00000202146	0	-	-	-	-	-
ENSG00000250742	1.56546	-3.43463	2.20278	-1.55922	0.118943	-
ENSG00000260470	0.268502	-0.649028	6.00631	-0.108058	0.91395	-
ENSG00000257534	0	-	-	-	-	-
ENSG00000248576	0	-	-	-	-	-
ENSG00000123415	89.388	0.246436	0.250859	0.982369	0.325918	0.601207
ENSG00000094916	1624.6	-0.0422927	0.105984	-0.399049	0.689857	0.863756
ENSG00000265371	0	-	-	-	-	-
ENSG00000241785	0	-	-	-	-	-
ENSG00000257596	0.0949985	1.27453	6.00631	0.212199	0.831952	-
ENSG00000258344	0	-	-	-	-	-
ENSG00000135486	4856.9	0.269427	0.0709125	3.79943	0.00014503	0.00293641
ENSG00000123405	70.604	-1.17793	0.246536	-4.77792	1.77118e-06	7.7863e-05
ENSG00000111481	825.756	0.00967238	0.10221	0.0946328	0.924607	0.973235
ENSG00000207381	0	-	-	-	-	-
ENSG00000199122	0	-	-	-	-	-
ENSG00000264028	2.08683	-0.556042	1.56301	-0.355752	0.722026	-
ENSG00000258137	0.161015	0	6.00631	0	1	-
ENSG00000258086	0.0646513	0	6.00631	0	1	-
ENSG00000139572	69.6389	1.43691	0.43684	3.28932	0.00100428	0.0127367
ENSG00000161642	123.679	0.127726	0.235629	0.542067	0.587773	0.804218
ENSG00000161638	512.566	0.134385	0.136331	0.985723	0.324269	0.599533
ENSG00000257477	0	-	-	-	-	-
ENSG00000170627	1060.19	0.24922	0.12926	1.92805	0.0538488	0.214599
ENSG00000123338	4425.7	-0.389094	0.102416	-3.79916	0.000145185	0.00293641
ENSG00000257824	0	-	-	-	-	-
ENSG00000123360	211.218	-0.805005	0.18784	-4.28559	1.82253e-05	0.00053973
ENSG00000135447	3.03492	-0.242912	1.58205	-0.153542	0.877971	-
ENSG00000257780	0	-	-	-	-	-
ENSG00000135413	0	-	-	-	-	-
ENSG00000161634	3.48765	-0.418994	1.39947	-0.299395	0.764639	-
ENSG00000257634	0	-	-	-	-	-
ENSG00000270858	2.66548	0.3705	1.62751	0.227648	0.81992	-
ENSG00000172551	0.558716	-1.30621	3.70162	-0.352875	0.724182	-
ENSG00000135426	13.7098	0.547099	0.724213	0.755439	0.449986	0.706888
ENSG00000257870	0	-	-	-	-	-
ENSG00000123307	0	-	-	-	-	-
ENSG00000196534	0	-	-	-	-	-
ENSG00000257350	1.97	-2.4968	2.21608	-1.12667	0.259882	-
ENSG00000170605	0	-	-	-	-	-
ENSG00000224622	0	-	-	-	-	-
ENSG00000227423	0	-	-	-	-	-
ENSG00000179919	0	-	-	-	-	-
ENSG00000197706	0	-	-	-	-	-
ENSG00000213451	0	-	-	-	-	-
ENSG00000205331	0	-	-	-	-	-
ENSG00000188324	0	-	-	-	-	-
ENSG00000230307	0	-	-	-	-	-
ENSG00000205330	0	-	-	-	-	-
ENSG00000205329	0	-	-	-	-	-
ENSG00000257757	0	-	-	-	-	-
ENSG00000187857	0	-	-	-	-	-
ENSG00000203408	0	-	-	-	-	-
ENSG00000233606	0	-	-	-	-	-
ENSG00000257414	0	-	-	-	-	-
ENSG00000205328	0	-	-	-	-	-
ENSG00000179899	3.56975	2.98168	1.37019	2.1761	0.0295475	-
ENSG00000185821	0.297294	0	6.00631	0	1	-
ENSG00000258763	0	-	-	-	-	-
ENSG00000179695	0	-	-	-	-	-
ENSG00000184954	0	-	-	-	-	-
ENSG00000205327	0	-	-	-	-	-
ENSG00000234670	0	-	-	-	-	-
ENSG00000179626	0.0411217	0	6.00631	0	1	-
ENSG00000266016	0	-	-	-	-	-
ENSG00000179615	0	-	-	-	-	-
ENSG00000272937	0	-	-	-	-	-
ENSG00000175398	0	-	-	-	-	-
ENSG00000258921	27.9298	-0.62372	0.729148	-0.85541	0.392324	0.660517
ENSG00000272837	0.0466965	0	6.00631	0	1	-
ENSG00000258907	0.668562	-1.06646	3.18827	-0.334494	0.738007	-
ENSG00000270458	0	-	-	-	-	-
ENSG00000170439	225.977	0.282173	0.194956	1.44737	0.147793	0.389487
ENSG00000135424	258.393	-0.206513	0.237753	-0.868602	0.385065	0.653874
ENSG00000258311	0.218952	0	6.00631	0	1	-
ENSG00000135441	239.822	-0.0286415	0.150816	-0.18991	0.849379	0.939149
ENSG00000135437	4.11215	-0.635847	1.17348	-0.541848	0.587923	-
ENSG00000135404	38290.3	-0.305659	0.0935321	-3.26796	0.00108327	0.0135261
ENSG00000258056	137.671	-0.184823	0.242919	-0.760842	0.446752	0.704416
ENSG00000257384	0	-	-	-	-	-
ENSG00000135414	90.8722	-0.189994	0.308217	-0.616431	0.53761	0.769215
ENSG00000205323	53.5896	-0.0145447	0.409001	-0.0355615	0.971632	0.989719
ENSG00000257390	0.187647	0	6.00631	0	1	-
ENSG00000257509	0.124619	0	6.00631	0	1	-
ENSG00000123353	484.515	0.150613	0.133127	1.13136	0.257906	0.532799
ENSG00000135392	92.9333	-0.345179	0.33162	-1.04089	0.297928	0.574705
ENSG00000182796	37.4303	0.260252	0.334641	0.777704	0.436743	0.697449
ENSG00000123342	39.904	0.205022	0.331045	0.619317	0.535708	0.768074
ENSG00000257966	6.85925	-1.46268	0.783142	-1.86771	0.061803	0.23363
ENSG00000207339	0	-	-	-	-	-
ENSG00000257569	0	-	-	-	-	-
ENSG00000170473	593.574	-0.75401	0.151946	-4.96236	6.96429e-07	3.59201e-05
ENSG00000065357	102.798	-0.437401	0.29459	-1.48478	0.137602	0.374916
ENSG00000185664	5.03771	1.2121	1.10933	1.09264	0.274552	-
ENSG00000123374	1168.41	-0.538615	0.115398	-4.66746	3.04941e-06	0.000121068
ENSG00000258554	0	-	-	-	-	-
ENSG00000111540	6.39517	-1.15799	1.10435	-1.04857	0.294375	0.571407
ENSG00000237493	20.6492	0.0342325	0.456129	0.0750501	0.940175	0.979123
ENSG00000255990	0	-	-	-	-	-
ENSG00000139531	236.887	-0.346672	0.193473	-1.79183	0.0731596	0.25726
ENSG00000123411	74.6311	0.0457496	0.305118	0.149941	0.880811	0.95362
ENSG00000257449	0.29301	-2.10353	5.95192	-0.353421	0.723773	-
ENSG00000197728	1790.24	0.373934	0.101019	3.7016	0.000214244	0.00399068
ENSG00000065361	4.63757	-2.08689	1.19376	-1.74816	0.0804358	-
ENSG00000257411	0	-	-	-	-	-
ENSG00000170515	2801.54	0.151584	0.130286	1.16347	0.244637	0.516711
ENSG00000257553	0.0860824	0	6.00631	0	1	-
ENSG00000229117	17643.9	0.117863	0.07346	1.60445	0.108614	0.326852
ENSG00000135482	64.6316	-0.175114	0.334683	-0.523225	0.600818	0.813539
ENSG00000139641	1547.08	0.0868689	0.108769	0.798653	0.424492	0.686391
ENSG00000258345	0.273416	0	6.00631	0	1	-
ENSG00000258317	0.159449	-2.74974	5.92958	-0.463733	0.642839	-
ENSG00000257809	0.306122	3.78857	5.91852	0.640122	0.522093	-
ENSG00000196465	307.02	-0.25893	0.167956	-1.54165	0.123158	0.353158
ENSG00000092841	8110.21	0.220597	0.0717265	3.07553	0.00210132	0.0220249
ENSG00000258199	38.6227	-0.0639581	0.638172	-0.100221	0.920169	0.971283
ENSG00000139613	448.406	-0.428765	0.186314	-2.30131	0.0213742	0.116811
ENSG00000266023	0.0810497	0	6.00631	0	1	-
ENSG00000181852	289.563	-0.156291	0.150645	-1.03747	0.299515	0.576037
ENSG00000139579	213.301	-0.0258097	0.193329	-0.133501	0.893797	0.960413
ENSG00000139540	1.17095	1.91721	2.78724	0.687854	0.491545	-
ENSG00000139645	442.211	0.104089	0.156982	0.663063	0.50729	0.749061
ENSG00000135469	40.7468	-0.185434	0.328646	-0.564236	0.572594	0.79544
ENSG00000258260	0	-	-	-	-	-
ENSG00000062485	1038.3	0.3915	0.0985628	3.97208	7.12474e-05	0.00168619
ENSG00000144785	0	-	-	-	-	-
ENSG00000257303	10.3759	0.243932	0.918627	0.26554	0.790593	0.914366
ENSG00000257740	2.11686	-4.38958	1.83778	-2.38852	0.0169166	-
ENSG00000257727	1196.6	-0.199348	0.108953	-1.82968	0.0672981	0.245218
ENSG00000135473	90.8174	-0.201022	0.349943	-0.574441	0.565669	0.790614
ENSG00000110944	378.948	-0.0483277	0.207047	-0.233414	0.81544	0.924947
ENSG00000170581	1560.97	-0.26911	0.0917661	-2.93256	0.00336179	0.0312753
ENSG00000252206	52.9553	-0.955549	0.331188	-2.88522	0.00391138	0.0348045
ENSG00000175336	0.940191	-2.91591	5.92526	-0.492116	0.622638	-
ENSG00000259099	0.0522986	0	6.00631	0	1	-
ENSG00000111602	751.903	-0.0914117	0.121585	-0.751834	0.452151	0.708518
ENSG00000135517	2.25921	0.312657	1.60846	0.194382	0.845877	-
ENSG00000176422	57.7157	-0.688679	0.291691	-2.36099	0.0182261	0.104628
ENSG00000135423	1.03503	2.66871	2.32335	1.14865	0.250701	-
ENSG00000257576	110.481	0.817044	0.299084	2.73182	0.00629854	0.0491902
ENSG00000076067	20.9995	0.100439	0.420592	0.238803	0.811259	0.923418
ENSG00000201579	0.275035	0	6.00631	0	1	-
ENSG00000076108	905.013	-0.388795	0.155762	-2.49608	0.0125574	0.0811861
ENSG00000110955	2951.93	0.125899	0.113644	1.10784	0.267932	0.543715
ENSG00000207031	0.0249238	0	6.00631	0	1	-
ENSG00000110958	5686.12	0.230904	0.0711182	3.24677	0.00116723	0.0143009
ENSG00000241217	0.513301	1.34048	4.8914	0.274047	0.784048	-
ENSG00000196531	13747.4	0.357762	0.0869266	4.11568	3.86048e-05	0.00101879
ENSG00000198056	67.5658	0.243215	0.318751	0.763023	0.44545	0.703475
ENSG00000025423	35.2019	-0.586618	0.401838	-1.45984	0.144335	0.384882
ENSG00000258679	0.379861	2.15581	4.69309	0.459359	0.645977	-
ENSG00000258816	0	-	-	-	-	-
ENSG00000212383	0.0859774	0	6.00631	0	1	-
ENSG00000170426	0.3492	-2.49424	5.36474	-0.464932	0.64198	-
ENSG00000139547	1.26678	0.786415	2.61847	0.300333	0.763923	-
ENSG00000166856	0.0522986	0	6.00631	0	1	-
ENSG00000258442	0	-	-	-	-	-
ENSG00000268162	0	-	-	-	-	-
ENSG00000166860	61.7073	0.435509	0.369267	1.17939	0.238244	0.509321
ENSG00000166863	1.90667	-2.54916	1.82461	-1.3971	0.162385	-
ENSG00000166866	0.386572	0	5.91313	0	1	-
ENSG00000166881	171.61	0.12124	0.228496	0.5306	0.595696	0.810159
ENSG00000166886	258.93	-0.0157838	0.149259	-0.105748	0.915783	0.970032
ENSG00000166888	1371.07	0.0630384	0.0876703	0.71904	0.472116	0.723699
ENSG00000263832	0.10201	0	6.00631	0	1	-
ENSG00000123384	42.5467	-0.870568	0.32616	-2.66915	0.00760443	0.0562264
ENSG00000259125	0	-	-	-	-	-
ENSG00000221365	0	-	-	-	-	-
ENSG00000182379	10.9848	0.850035	0.632854	1.34318	0.179215	0.434504
ENSG00000202067	0	-	-	-	-	-
ENSG00000182199	1614.12	-0.234673	0.111818	-2.0987	0.035843	0.165187
ENSG00000185633	17.1566	0.528125	0.517633	1.02027	0.307601	0.583816
ENSG00000185482	484.3	0.908223	0.364872	2.48916	0.0128047	0.0820552
ENSG00000179912	897.08	0.410244	0.140841	2.91282	0.00358185	0.0326425
ENSG00000258830	0	-	-	-	-	-
ENSG00000201198	0	-	-	-	-	-
ENSG00000268367	0.371319	1.76803	5.2733	0.335279	0.737415	-
ENSG00000258001	0.350468	1.27453	6.00631	0.212199	0.831952	-
ENSG00000175189	0	-	-	-	-	-
ENSG00000139269	559.632	-0.599965	0.177849	-3.37346	0.000742296	0.0102093
ENSG00000111087	14.7022	0.70975	0.572171	1.24045	0.214809	0.481263
ENSG00000123329	1603.43	-0.987161	0.0931007	-10.6031	2.88111e-26	4.88896e-22
ENSG00000166986	2993.76	-0.352834	0.0899756	-3.92144	8.80212e-05	0.00200916
ENSG00000252865	4.89591	-0.747102	1.05407	-0.70878	0.478461	-
ENSG00000264046	0.581327	-2.21652	3.81517	-0.580975	0.561257	-
ENSG00000175197	964.341	0.603019	0.148832	4.05167	5.08536e-05	0.00128413
ENSG00000208028	0.208027	1.27453	6.00631	0.212199	0.831952	-
ENSG00000166987	1048.98	-0.287794	0.124187	-2.31743	0.0204803	0.113443
ENSG00000175203	803.791	-0.207531	0.136544	-1.51989	0.128539	0.36137
ENSG00000155980	1.18604	1.40332	2.17042	0.646565	0.517913	-
ENSG00000166908	537.886	-0.850794	0.151726	-5.60742	2.05361e-08	1.9468e-06
ENSG00000178498	19.5013	-0.488965	0.548465	-0.891516	0.372653	0.64315
ENSG00000240771	41.4326	-0.624685	0.382686	-1.63237	0.102602	0.316325
ENSG00000224713	0	-	-	-	-	-
ENSG00000135502	4.2846	-0.771897	1.1548	-0.668426	0.503862	-
ENSG00000135454	203.276	-0.363305	0.195744	-1.85602	0.0634504	0.236519
ENSG00000238436	0.0255581	-0.649028	6.00631	-0.108058	0.91395	-
ENSG00000242990	0.0742175	1.27453	6.00631	0.212199	0.831952	-
ENSG00000135506	964.911	0.138567	0.131928	1.05032	0.293571	0.570892
ENSG00000257342	0	-	-	-	-	-
ENSG00000257499	22.5231	0.0235619	0.505737	0.0465892	0.962841	0.986447
ENSG00000135439	8.80579	0.234266	0.884335	0.264906	0.791082	0.914519
ENSG00000255737	6.19157	3.07141	1.08338	2.83504	0.00458205	0.0390718
ENSG00000135452	170.266	0.0157671	0.188481	0.0836537	0.933332	0.976606
ENSG00000135446	1439.77	0.560396	0.149577	3.74654	0.000179291	0.00349299
ENSG00000139266	243.387	-0.218312	0.19977	-1.09282	0.274475	0.551126
ENSG00000111012	38.8835	-0.0190063	0.431369	-0.0440603	0.964856	0.987375
ENSG00000037897	252.741	0.579394	0.228769	2.53266	0.0113199	0.0755124
ENSG00000123427	64.5093	0.364095	0.287427	1.26674	0.205248	0.468734
ENSG00000257921	0	-	-	-	-	-
ENSG00000266465	0	-	-	-	-	-
ENSG00000123297	451.425	0.078151	0.38821	0.201311	0.840455	0.935195
ENSG00000135407	8.81293	-0.575017	0.717493	-0.801426	0.422885	0.685416
ENSG00000270039	20.9495	-0.252026	0.677715	-0.371876	0.709985	0.874355
ENSG00000206749	0	-	-	-	-	-
ENSG00000269903	1.66283	-2.11066	2.14458	-0.984181	0.325026	-
ENSG00000175215	1197.18	-0.489704	0.216648	-2.26037	0.0237983	0.125609
ENSG00000207789	0	-	-	-	-	-
ENSG00000257953	0	-	-	-	-	-
ENSG00000245651	0.458803	-2.57382	3.99798	-0.64378	0.519718	-
ENSG00000257698	369.066	-0.558816	0.126068	-4.43267	9.30726e-06	0.000308467
ENSG00000166896	77.1224	-0.159664	0.283478	-0.563232	0.573277	0.795806
ENSG00000257159	13.1674	-1.09384	0.736813	-1.48455	0.137663	0.37498
ENSG00000222210	0	-	-	-	-	-
ENSG00000257668	12.1909	1.41054	0.768402	1.83568	0.0664053	0.243376
ENSG00000257541	0.569468	1.27454	4.24932	0.29994	0.764223	-
ENSG00000241423	0	-	-	-	-	-
ENSG00000258133	0	-	-	-	-	-
ENSG00000258231	0.0933931	0	6.00631	0	1	-
ENSG00000257259	0.699707	-0.649036	3.42393	-0.189559	0.849655	-
ENSG00000139263	0.717887	-1.93745	2.88231	-0.672187	0.501465	-
ENSG00000257443	0.615064	-2.46858	3.51367	-0.702565	0.482327	-
ENSG00000244390	2.58568	0.303453	1.56237	0.194225	0.845999	-
ENSG00000257288	0.45604	1.99156	5.62336	0.354158	0.72322	-
ENSG00000258214	0	-	-	-	-	-
ENSG00000212599	0	-	-	-	-	-
ENSG00000251931	0	-	-	-	-	-
ENSG00000257230	0	-	-	-	-	-
ENSG00000266724	0	-	-	-	-	-
ENSG00000265430	0	-	-	-	-	-
ENSG00000202471	0	-	-	-	-	-
ENSG00000118596	27.6297	0.148105	0.545809	0.271349	0.786123	0.912859
ENSG00000257146	0	-	-	-	-	-
ENSG00000237176	0.174951	0	6.00631	0	1	-
ENSG00000264437	0	-	-	-	-	-
ENSG00000257294	0	-	-	-	-	-
ENSG00000258184	0	-	-	-	-	-
ENSG00000252607	0.049549	0	6.00631	0	1	-
ENSG00000251822	0	-	-	-	-	-
ENSG00000257865	0	-	-	-	-	-
ENSG00000257308	0	-	-	-	-	-
ENSG00000258336	0	-	-	-	-	-
ENSG00000198673	6.22613	0.652198	1.14022	0.571994	0.567326	0.791691
ENSG00000242922	0	-	-	-	-	-
ENSG00000257528	0	-	-	-	-	-
ENSG00000213363	33.799	-0.25909	0.345531	-0.749831	0.453356	0.709314
ENSG00000252883	0	-	-	-	-	-
ENSG00000257880	0.0715583	0	6.00631	0	1	-
ENSG00000258316	0	-	-	-	-	-
ENSG00000135655	636.805	-0.205637	0.154025	-1.33509	0.181847	0.438007
ENSG00000200814	0	-	-	-	-	-
ENSG00000061987	265.789	-0.563151	0.208966	-2.69494	0.00704017	0.0534996
ENSG00000257568	0	-	-	-	-	-
ENSG00000202034	0	-	-	-	-	-
ENSG00000221949	0.85856	-0.649037	2.61226	-0.248458	0.80378	-
ENSG00000257354	2.79896	-3.52879	2.15991	-1.63377	0.102308	-
ENSG00000199179	0.113572	2.57093	5.95652	0.431616	0.66602	-
ENSG00000111110	21.5357	-0.136291	0.603032	-0.22601	0.821194	0.926962
ENSG00000238475	0	-	-	-	-	-
ENSG00000241941	2.62054	-0.410691	1.17626	-0.34915	0.726977	-
ENSG00000213352	2.07036	-0.846142	1.68011	-0.503624	0.614526	-
ENSG00000200296	0.447379	1.21441	5.84383	0.207811	0.835376	-
ENSG00000252660	0.0757144	1.9899	5.98937	0.332238	0.739709	-
ENSG00000139239	2502.31	0.543752	0.106761	5.09318	3.521e-07	2.05319e-05
ENSG00000257779	0.284783	-1.43948	5.90347	-0.243836	0.807358	-
ENSG00000250517	0	-	-	-	-	-
ENSG00000257235	0	-	-	-	-	-
ENSG00000257664	0	-	-	-	-	-
ENSG00000166148	0.0378572	1.27453	6.00631	0.212199	0.831952	-
ENSG00000257332	0	-	-	-	-	-
ENSG00000258117	0	-	-	-	-	-
ENSG00000177990	4.40638	-0.366466	1.04614	-0.350304	0.726111	-
ENSG00000249753	0.491516	0.495928	3.09995	0.159979	0.872897	-
ENSG00000257005	0	-	-	-	-	-
ENSG00000255583	0	-	-	-	-	-
ENSG00000240027	0.152714	-2.43455	5.93925	-0.409909	0.681873	-
ENSG00000118600	89.1248	0.245326	0.259178	0.946555	0.343866	0.617658
ENSG00000255850	0.181276	0	6.00631	0	1	-
ENSG00000255642	454.969	-0.55952	0.182168	-3.07145	0.00213025	0.0222314
ENSG00000265796	0	-	-	-	-	-
ENSG00000196935	20.2891	-0.625821	0.484047	-1.29289	0.196049	0.456157
ENSG00000242087	1.57867	1.52825	1.44862	1.05497	0.291438	-
ENSG00000256571	0.36962	0	6.00631	0	1	-
ENSG00000256399	0.209418	0	6.00631	0	1	-
ENSG00000255780	0.758077	-2.1398	3.91619	-0.546397	0.584793	-
ENSG00000255886	0	-	-	-	-	-
ENSG00000255817	0	-	-	-	-	-
ENSG00000255629	0	-	-	-	-	-
ENSG00000174206	20.5455	-0.0460733	0.494486	-0.0931741	0.925765	0.973614
ENSG00000212298	0	-	-	-	-	-
ENSG00000243024	65.2413	2.02364	0.404247	5.00595	5.55866e-07	2.97555e-05
ENSG00000251788	0	-	-	-	-	-
ENSG00000256192	0	-	-	-	-	-
ENSG00000185306	0.0437464	0	6.00631	0	1	-
ENSG00000256293	40.3304	0.953175	0.431558	2.20868	0.0271966	0.138008
ENSG00000238440	0	-	-	-	-	-
ENSG00000184575	744.401	-0.0402095	0.10747	-0.374145	0.708296	0.873607
ENSG00000255566	0.31992	-2.43302	5.9393	-0.409647	0.682065	-
ENSG00000183735	170.708	0.214621	0.252202	0.85099	0.394775	0.662034
ENSG00000256199	0.126634	-2.41323	5.93998	-0.406269	0.684545	-
ENSG00000223294	0.11149	0	6.00631	0	1	-
ENSG00000256670	0	-	-	-	-	-
ENSG00000153179	273.779	-0.427641	0.505958	-0.845211	0.397993	0.664196
ENSG00000207546	0	-	-	-	-	-
ENSG00000225195	2.46982	-0.63612	1.82806	-0.347976	0.727858	-
ENSG00000256314	0.0766743	-1.70854	5.97112	-0.286135	0.774775	-
ENSG00000268028	0.0522986	0	6.00631	0	1	-
ENSG00000135677	932.221	-0.543289	0.0882472	-6.15645	7.43951e-10	1.06085e-07
ENSG00000215159	0.190335	-0.649028	6.00631	-0.108058	0.91395	-
ENSG00000238592	0	-	-	-	-	-
ENSG00000111490	27.4613	0.785728	0.655726	1.19826	0.230818	0.500378
ENSG00000243020	0	-	-	-	-	-
ENSG00000255693	1.52596	-2.5006	2.57921	-0.969519	0.332286	-
ENSG00000248995	0	-	-	-	-	-
ENSG00000221564	0.0730823	0	6.00631	0	1	-
ENSG00000198671	0	-	-	-	-	-
ENSG00000156076	0.608393	0.142113	4.48239	0.0317048	0.974707	-
ENSG00000207099	0.0342162	0	6.00631	0	1	-
ENSG00000255700	0	-	-	-	-	-
ENSG00000174106	268.226	-0.411634	0.153642	-2.67918	0.00738027	0.0550823
ENSG00000174099	288.618	-0.517194	0.193341	-2.67503	0.00747224	0.0555459
ENSG00000250280	31.979	-0.816947	0.405846	-2.01295	0.0441202	0.188313
ENSG00000215208	0.0316585	-0.649028	6.00631	-0.108058	0.91395	-
ENSG00000250748	1.0503	4.02472	2.57239	1.56458	0.11768	-
ENSG00000255866	0	-	-	-	-	-
ENSG00000256268	0.108661	0	6.00631	0	1	-
ENSG00000256915	0.0411217	0	6.00631	0	1	-
ENSG00000213344	3.85353	-1.01901	1.3821	-0.73729	0.460946	-
ENSG00000241749	0.692146	-1.24293	2.48492	-0.50019	0.616941	-
ENSG00000149948	1.8332	-2.22985	1.79441	-1.24266	0.213992	-
ENSG00000197301	2.61806	0.917481	1.51573	0.605304	0.544977	-
ENSG00000211577	0.0885304	1.27453	6.00631	0.212199	0.831952	-
ENSG00000267942	0	-	-	-	-	-
ENSG00000256083	0	-	-	-	-	-
ENSG00000256259	0	-	-	-	-	-
ENSG00000213343	38.8221	1.26188	0.461936	2.73171	0.00630059	0.0491902
ENSG00000251857	0	-	-	-	-	-
ENSG00000139233	725.61	-0.00302871	0.108888	-0.0278149	0.97781	0.991601
ENSG00000228144	0	-	-	-	-	-
ENSG00000155957	436.814	0.280045	0.133596	2.09621	0.0360639	0.16571
ENSG00000239335	0.136755	0	6.00631	0	1	-
ENSG00000090376	1930.41	-0.433652	0.110715	-3.91682	8.97232e-05	0.00203544
ENSG00000225422	25.5127	1.36023	1.11614	1.21869	0.222961	0.490731
ENSG00000266539	0	-	-	-	-	-
ENSG00000256072	0.528242	0	5.39253	0	1	-
ENSG00000256777	0	-	-	-	-	-
ENSG00000222744	0.0249238	0	6.00631	0	1	-
ENSG00000127311	33.788	0.125786	0.517215	0.243199	0.807851	0.922009
ENSG00000238528	20.3832	-0.842052	0.719948	-1.1696	0.242162	0.513268
ENSG00000155974	22.5359	-0.957367	0.5642	-1.69686	0.0897236	0.290188
ENSG00000256285	0	-	-	-	-	-
ENSG00000256420	0.447336	0	5.08886	0	1	-
ENSG00000256248	0	-	-	-	-	-
ENSG00000257083	0	-	-	-	-	-
ENSG00000255976	0.14009	0	6.00631	0	1	-
ENSG00000237766	2.72862	-0.237239	1.61073	-0.147286	0.882906	-
ENSG00000111530	957.14	-0.0882939	0.11175	-0.790104	0.429467	0.690247
ENSG00000256037	1.7056	0.0949491	2.37084	0.0400487	0.968054	-
ENSG00000256355	0	-	-	-	-	-
ENSG00000256172	0.0249238	0	6.00631	0	1	-
ENSG00000203585	1.64181	-0.476327	1.55261	-0.306792	0.759002	-
ENSG00000256077	0	-	-	-	-	-
ENSG00000127334	404.649	-0.416067	0.163189	-2.5496	0.0107845	0.0728225
ENSG00000235872	0.0753378	0	6.00631	0	1	-
ENSG00000255970	0	-	-	-	-	-
ENSG00000255772	0	-	-	-	-	-
ENSG00000256835	0	-	-	-	-	-
ENSG00000255733	0.0316585	-0.649028	6.00631	-0.108058	0.91395	-
ENSG00000244432	0	-	-	-	-	-
ENSG00000236946	0.044784	1.27453	6.00631	0.212199	0.831952	-
ENSG00000256708	1.14109	1.27455	2.71384	0.469648	0.638607	-
ENSG00000111537	0.0239084	0	6.00631	0	1	-
ENSG00000111536	0	-	-	-	-	-
ENSG00000127318	0	-	-	-	-	-
ENSG00000111554	55.4304	0.572868	0.392031	1.46128	0.143938	0.384213
ENSG00000251301	0.835838	1.33108	3.68364	0.36135	0.717838	-
ENSG00000256273	0	-	-	-	-	-
ENSG00000256075	1.42272	-3.71841	2.22172	-1.67366	0.0941975	-
ENSG00000256917	0	-	-	-	-	-
ENSG00000240087	1816.82	0.0262	0.116395	0.225095	0.821905	0.927013
ENSG00000127314	3313.94	0.238031	0.0813471	2.92611	0.0034323	0.0317053
ENSG00000234040	8.13025	0.376664	0.683166	0.551351	0.581393	0.800694
ENSG00000206650	0	-	-	-	-	-
ENSG00000234925	11.3245	0.00144264	0.763185	0.00189028	0.998492	0.999906
ENSG00000247363	4.77502	-0.668687	1.04697	-0.638691	0.523024	-
ENSG00000241825	0.476967	0	6.00631	0	1	-
ENSG00000111581	374.489	0.17759	0.143655	1.23622	0.216377	0.483245
ENSG00000233560	0.367088	-0.64903	5.38095	-0.120616	0.903995	-
ENSG00000175782	264.127	-0.115593	0.186342	-0.620329	0.535041	0.767719
ENSG00000251695	2.22597	0.573197	1.64338	0.348791	0.727246	-
ENSG00000256678	0.287048	-1.48871	5.72895	-0.259858	0.794974	-
ENSG00000135679	1118.45	0.184731	0.0961151	1.92197	0.0546093	0.216359
ENSG00000256325	0.898084	0.367657	2.12039	0.173392	0.862344	-
ENSG00000257181	8.93562	-1.14667	1.43261	-0.800405	0.423476	0.685684
ENSG00000256664	0	-	-	-	-	-
ENSG00000135678	1524.13	-0.0926254	0.145419	-0.636954	0.524155	0.761004
ENSG00000252770	0	-	-	-	-	-
ENSG00000257289	0	-	-	-	-	-
ENSG00000263910	0	-	-	-	-	-
ENSG00000257336	4.48911	0.27294	1.28606	0.212229	0.831928	-
ENSG00000252547	0	-	-	-	-	-
ENSG00000258140	0.151429	2.98392	5.93995	0.502348	0.615423	-
ENSG00000111605	898.764	-0.11881	0.0954458	-1.24479	0.213208	0.47945
ENSG00000257818	0.513732	-0.649034	3.97585	-0.163244	0.870326	-
ENSG00000090382	524.147	-0.247979	0.187631	-1.32163	0.186292	0.443552
ENSG00000257764	2.84241	-1.79559	1.44119	-1.2459	0.212799	-
ENSG00000127337	293.778	-0.0843843	0.14916	-0.565731	0.571576	0.794508
ENSG00000266185	0.177719	0	6.00631	0	1	-
ENSG00000241765	0.0469118	0	6.00631	0	1	-
ENSG00000257507	0	-	-	-	-	-
ENSG00000166225	110.155	-0.361993	0.280608	-1.29003	0.197039	0.457959
ENSG00000264405	0	-	-	-	-	-
ENSG00000166226	2456.86	0.0224755	0.095087	0.236368	0.813147	0.923636
ENSG00000198812	0	-	-	-	-	-
ENSG00000127325	0.0652836	0	6.00631	0	1	-
ENSG00000247131	6.86569	0.244647	1.01755	0.240427	0.809999	0.922768
ENSG00000127328	137.718	-0.44212	0.216273	-2.04427	0.0409271	0.17932
ENSG00000258052	0	-	-	-	-	-
ENSG00000166268	2.75163	-0.725688	1.77979	-0.407737	0.683467	-
ENSG00000257815	37.1144	0.14134	0.422639	0.334422	0.738061	0.887465
ENSG00000257241	0	-	-	-	-	-
ENSG00000257139	0	-	-	-	-	-
ENSG00000257613	3.34858	2.00838	1.60051	1.25484	0.209539	-
ENSG00000111596	1044.88	-0.210661	0.101477	-2.07595	0.0378986	0.171083
ENSG00000135643	1.09278	-0.156235	2.69112	-0.0580555	0.953704	-
ENSG00000222405	0	-	-	-	-	-
ENSG00000268721	0	-	-	-	-	-
ENSG00000258168	10.904	-0.354622	0.745639	-0.475595	0.634363	0.833273
ENSG00000127329	30.9435	0.978551	0.458326	2.13506	0.0327565	0.155361
ENSG00000153233	2.29394	2.03897	1.86762	1.09175	0.274944	-
ENSG00000257302	2.39916	2.35117	2.01315	1.16791	0.242845	-
ENSG00000207387	0	-	-	-	-	-
ENSG00000257265	0	-	-	-	-	-
ENSG00000257454	0	-	-	-	-	-
ENSG00000258053	0	-	-	-	-	-
ENSG00000127324	0	-	-	-	-	-
ENSG00000139292	0.0249238	0	6.00631	0	1	-
ENSG00000257761	0	-	-	-	-	-
ENSG00000133858	359.105	-0.349371	0.162977	-2.14369	0.0320581	0.153583
ENSG00000212461	0	-	-	-	-	-
ENSG00000173451	32.5918	0.136605	0.567671	0.24064	0.809834	0.922743
ENSG00000258064	0	-	-	-	-	-
ENSG00000139291	146.659	-0.78372	0.250109	-3.13351	0.00172728	0.018922
ENSG00000257515	0	-	-	-	-	-
ENSG00000080371	774.639	-0.143634	0.116259	-1.23547	0.216655	0.483676
ENSG00000257410	0	-	-	-	-	-
ENSG00000257991	0	-	-	-	-	-
ENSG00000121749	421.238	-0.0994992	0.125796	-0.790955	0.42897	0.690151
ENSG00000257802	0	-	-	-	-	-
ENSG00000139287	2.22846	-1.24658	1.6485	-0.756189	0.449536	-
ENSG00000258115	0.0694066	0	6.00631	0	1	-
ENSG00000072657	252.212	-0.266905	0.190658	-1.39991	0.161539	0.409617
ENSG00000236333	245.203	-0.935134	0.213362	-4.38285	1.17134e-05	0.000375249
ENSG00000257287	0	-	-	-	-	-
ENSG00000257723	0	-	-	-	-	-
ENSG00000258235	0	-	-	-	-	-
ENSG00000216084	0	-	-	-	-	-
ENSG00000258294	18.8091	-0.18095	0.506699	-0.357116	0.721005	0.879184
ENSG00000258123	0	-	-	-	-	-
ENSG00000257682	0	-	-	-	-	-
ENSG00000243164	0.125004	1.27453	6.00631	0.212199	0.831952	-
ENSG00000252415	0	-	-	-	-	-
ENSG00000257750	0	-	-	-	-	-
ENSG00000201809	0	-	-	-	-	-
ENSG00000272231	0	-	-	-	-	-
ENSG00000257587	0	-	-	-	-	-
ENSG00000264155	0	-	-	-	-	-
ENSG00000258332	1.42997	-3.99678	2.043	-1.95633	0.0504263	-
ENSG00000251138	0	-	-	-	-	-
ENSG00000258320	8.44262	-0.529914	0.751901	-0.704766	0.480956	0.730615
ENSG00000257183	0	-	-	-	-	-
ENSG00000257113	0.174306	0	6.00631	0	1	-
ENSG00000257364	0	-	-	-	-	-
ENSG00000253719	466.688	-0.069036	0.125765	-0.54893	0.583053	0.801516
ENSG00000257386	0	-	-	-	-	-
ENSG00000257323	0	-	-	-	-	-
ENSG00000188646	0	-	-	-	-	-
ENSG00000257998	0	-	-	-	-	-
ENSG00000257434	0	-	-	-	-	-
ENSG00000166006	0.0686702	0	6.00631	0	1	-
ENSG00000254451	0	-	-	-	-	-
ENSG00000258112	0.29707	0	6.00631	0	1	-
ENSG00000180881	9.97927	0.175842	0.613496	0.286624	0.774401	0.906729
ENSG00000257823	0	-	-	-	-	-
ENSG00000173401	0	-	-	-	-	-
ENSG00000180481	0.705633	1.00783	2.98141	0.338038	0.735334	-
ENSG00000139278	80.7316	-0.52247	0.277076	-1.88565	0.0593416	0.228234
ENSG00000257497	0.733469	2.89125	4.95675	0.583294	0.559695	-
ENSG00000111615	782.472	0.130232	0.163368	0.797174	0.42535	0.686915
ENSG00000258077	0.0522986	0	6.00631	0	1	-
ENSG00000257777	0	-	-	-	-	-
ENSG00000258245	0.827049	-1.45282	2.65482	-0.547238	0.584215	-
ENSG00000251893	0	-	-	-	-	-
ENSG00000258088	0	-	-	-	-	-
ENSG00000264062	0.0466965	0	6.00631	0	1	-
ENSG00000258091	0	-	-	-	-	-
ENSG00000243420	0	-	-	-	-	-
ENSG00000198923	0.0378572	1.27453	6.00631	0.212199	0.831952	-
ENSG00000257329	0.183251	-0.649028	6.00631	-0.108058	0.91395	-
ENSG00000139289	54.1572	0.11417	0.310678	0.367488	0.713255	0.875713
ENSG00000257453	0	-	-	-	-	-
ENSG00000257839	4.79147	0.31906	1.26655	0.251912	0.801109	-
ENSG00000187109	8846.14	0.256336	0.0988789	2.59242	0.00953031	0.0665714
ENSG00000257941	47.5124	0.155188	0.40113	0.386877	0.698847	0.8691
ENSG00000258304	0.61824	0.399208	2.63303	0.151615	0.879491	-
ENSG00000257872	0.109408	-0.649028	6.00631	-0.108058	0.91395	-
ENSG00000252858	0	-	-	-	-	-
ENSG00000257219	0.0581246	0	6.00631	0	1	-
ENSG00000223273	0.0466965	0	6.00631	0	1	-
ENSG00000179941	19.8764	0.491316	0.456533	1.07619	0.281843	0.558976
ENSG00000091039	665.417	-0.00332151	0.17966	-0.0184877	0.98525	0.994703
ENSG00000257526	1.77774	2.12813	2.25142	0.945238	0.344537	-
ENSG00000213272	0.286901	0	6.00631	0	1	-
ENSG00000271142	0.14494	-1.27058	5.98646	-0.212243	0.831917	-
ENSG00000243071	2604.66	0.0116694	0.158214	0.0737568	0.941204	0.979293
ENSG00000241045	0	-	-	-	-	-
ENSG00000258090	70.0818	-0.0287222	0.268009	-0.107169	0.914655	0.969685
ENSG00000186908	139.733	-0.0266632	0.247165	-0.107876	0.914094	0.969333
ENSG00000175183	9.10851	-0.483717	0.835875	-0.578695	0.562795	0.788415
ENSG00000257910	0	-	-	-	-	-
ENSG00000257199	46.7204	0.556456	0.344861	1.61357	0.106622	0.323314
ENSG00000165891	47.1696	0.315239	0.505497	0.623622	0.532876	0.766046
ENSG00000238769	0	-	-	-	-	-
ENSG00000257677	0	-	-	-	-	-
ENSG00000231121	0	-	-	-	-	-
ENSG00000257835	0	-	-	-	-	-
ENSG00000268519	0	-	-	-	-	-
ENSG00000258066	0.205419	0	6.00631	0	1	-
ENSG00000067798	277.677	-1.00009	0.19022	-5.25753	1.46001e-07	9.67769e-06
ENSG00000258225	0	-	-	-	-	-
ENSG00000257220	0	-	-	-	-	-
ENSG00000258220	0	-	-	-	-	-
ENSG00000258084	0.102648	0	6.00631	0	1	-
ENSG00000257879	0.192224	0	6.00631	0	1	-
ENSG00000257165	0	-	-	-	-	-
ENSG00000257564	27.0923	0.017984	0.494732	0.036351	0.971002	0.989719
ENSG00000257948	0	-	-	-	-	-
ENSG00000067715	0.360557	-0.649033	4.34306	-0.149442	0.881205	-
ENSG00000257191	0	-	-	-	-	-
ENSG00000257894	51.8722	-1.65532	0.61688	-2.68338	0.00728818	0.0546929
ENSG00000238890	0	-	-	-	-	-
ENSG00000221788	0	-	-	-	-	-
ENSG00000266390	0	-	-	-	-	-
ENSG00000263757	0	-	-	-	-	-
ENSG00000257604	1.8312	-0.691613	2.14054	-0.323101	0.746619	-
ENSG00000243714	0.0264179	0	6.00631	0	1	-
ENSG00000257474	0	-	-	-	-	-
ENSG00000257956	0.279732	1.99056	5.83469	0.34116	0.732983	-
ENSG00000177425	60.9541	-0.126475	0.270631	-0.467332	0.640262	0.835625
ENSG00000258048	0	-	-	-	-	-
ENSG00000058272	1526.03	0.249313	0.109462	2.27763	0.0227489	0.122044
ENSG00000269531	0	-	-	-	-	-
ENSG00000258044	0.0824067	0	6.00631	0	1	-
ENSG00000201942	0	-	-	-	-	-
ENSG00000257557	1.19768	-3.07819	3.17244	-0.97029	0.331902	-
ENSG00000271496	0.623386	-0.530666	3.81452	-0.139117	0.889358	-
ENSG00000239473	1.64461	0.547302	1.72914	0.316516	0.751611	-
ENSG00000238842	0	-	-	-	-	-
ENSG00000230291	184.676	0.961468	0.215407	4.46349	8.06342e-06	0.00027311
ENSG00000165899	0.0528358	0	6.00631	0	1	-
ENSG00000222880	0.0666798	-0.649028	6.00631	-0.108058	0.91395	-
ENSG00000139304	0.908489	0	6.00631	0	1	-
ENSG00000257786	0	-	-	-	-	-
ENSG00000257429	0	-	-	-	-	-
ENSG00000111046	0.0522671	-0.649028	6.00631	-0.108058	0.91395	-
ENSG00000111049	0	-	-	-	-	-
ENSG00000257741	0.0342162	0	6.00631	0	1	-
ENSG00000111052	797.751	-0.19354	0.104127	-1.8587	0.0630703	0.235561
ENSG00000207763	0	-	-	-	-	-
ENSG00000258215	0	-	-	-	-	-
ENSG00000208022	0	-	-	-	-	-
ENSG00000111058	25.0576	-0.301258	0.424257	-0.710083	0.477653	0.727584
ENSG00000258026	0.0787718	0	6.00631	0	1	-
ENSG00000265227	0	-	-	-	-	-
ENSG00000139220	18.5253	1.19676	0.611982	1.95555	0.0505182	0.206118
ENSG00000257467	0.212177	0.812947	5.91204	0.137507	0.89063	-
ENSG00000258162	0	-	-	-	-	-
ENSG00000258375	0	-	-	-	-	-
ENSG00000257609	0	-	-	-	-	-
ENSG00000257747	1.41538	-0.319688	2.13133	-0.149995	0.880769	-
ENSG00000258193	0	-	-	-	-	-
ENSG00000133773	1059.87	0.189305	0.0948003	1.99688	0.0458383	0.19325
ENSG00000221260	0	-	-	-	-	-
ENSG00000221121	0	-	-	-	-	-
ENSG00000127720	97.1392	-0.284809	0.273209	-1.04246	0.2972	0.574107
ENSG00000257875	0	-	-	-	-	-
ENSG00000258170	0	-	-	-	-	-
ENSG00000257837	0	-	-	-	-	-
ENSG00000257431	0.735796	-0.364534	2.59725	-0.140354	0.88838	-
ENSG00000179104	29.2335	-1.12381	0.472978	-2.37602	0.0175004	0.10191
ENSG00000252220	1.21605	-3.44505	2.8114	-1.22539	0.22043	-
ENSG00000213270	681.453	0.136108	0.156352	0.870522	0.384015	0.653072
ENSG00000258338	0.458492	0	5.09037	0	1	-
ENSG00000257124	0	-	-	-	-	-
ENSG00000221148	0	-	-	-	-	-
ENSG00000257729	0	-	-	-	-	-
ENSG00000258358	0.0522671	-0.649028	6.00631	-0.108058	0.91395	-
ENSG00000257296	0	-	-	-	-	-
ENSG00000072041	0	-	-	-	-	-
ENSG00000258073	1.78106	-0.561255	1.71681	-0.326918	0.74373	-
ENSG00000231738	0	-	-	-	-	-
ENSG00000133640	2.26255	-3.01745	1.69106	-1.78435	0.0743667	-
ENSG00000269916	0	-	-	-	-	-
ENSG00000180318	57.1636	0.364774	0.336081	1.08537	0.277756	0.554239
ENSG00000258815	0.0498477	0	6.00631	0	1	-
ENSG00000257855	0	-	-	-	-	-
ENSG00000263449	0	-	-	-	-	-
ENSG00000258206	0.0316585	-0.649028	6.00631	-0.108058	0.91395	-
ENSG00000198774	2.75939	-0.194759	1.3635	-0.142837	0.886419	-
ENSG00000133636	0.11149	0	6.00631	0	1	-
ENSG00000258178	0	-	-	-	-	-
ENSG00000182050	4.63555	-2.54923	1.60404	-1.58925	0.112003	-
ENSG00000257897	0	-	-	-	-	-
ENSG00000258185	0	-	-	-	-	-
ENSG00000264077	0	-	-	-	-	-
ENSG00000242850	0	-	-	-	-	-
ENSG00000258205	0	-	-	-	-	-
ENSG00000257648	0	-	-	-	-	-
ENSG00000258173	0	-	-	-	-	-
ENSG00000258128	1.12041	-2.95723	2.76749	-1.06856	0.285269	-
ENSG00000257912	0	-	-	-	-	-
ENSG00000257940	0	-	-	-	-	-
ENSG00000258179	1.43379	0.917838	1.57005	0.584592	0.558822	-
ENSG00000240721	0.0437464	0	6.00631	0	1	-
ENSG00000165805	17.798	-1.74074	0.697402	-2.49604	0.0125589	0.0811861
ENSG00000133641	79.0333	0.352546	0.34798	1.01312	0.311002	0.58721
ENSG00000198707	210.13	0.254818	0.216656	1.17614	0.239539	0.510709
ENSG00000252747	0	-	-	-	-	-
ENSG00000257752	0.0652836	0	6.00631	0	1	-
ENSG00000139324	119.052	0.0418176	0.217785	0.192014	0.847732	0.938611
ENSG00000199245	0.0505309	0	6.00631	0	1	-
ENSG00000049130	111.148	0.142355	0.284209	0.500882	0.616454	0.8218
ENSG00000252850	0.0522986	0	6.00631	0	1	-
ENSG00000246363	0.0792538	0	6.00631	0	1	-
ENSG00000257629	0	-	-	-	-	-
ENSG00000257156	0	-	-	-	-	-
ENSG00000238302	0	-	-	-	-	-
ENSG00000257820	0	-	-	-	-	-
ENSG00000139318	943.528	-0.297853	0.160032	-1.86121	0.0627145	0.234768
ENSG00000271327	1.49066	-0.150527	2.02342	-0.0743923	0.940698	-
ENSG00000271259	2.25375	-0.0850866	1.76586	-0.0481843	0.961569	-
ENSG00000139323	136.156	-0.196381	0.306642	-0.640423	0.521897	0.759711
ENSG00000226982	7.09023	0.110696	0.919139	0.120434	0.904139	0.965453
ENSG00000257594	0	-	-	-	-	-
ENSG00000259075	0	-	-	-	-	-
ENSG00000270344	1.26353	4.53937	2.88318	1.57443	0.115387	-
ENSG00000258302	1.33292	-1.2412	2.74512	-0.452148	0.651163	-
ENSG00000070961	970.208	-0.000689319	0.133876	-0.00514894	0.995892	0.998825
ENSG00000266347	0	-	-	-	-	-
ENSG00000271614	26.2086	1.71359	0.506136	3.38562	0.000710177	0.00990221
ENSG00000252207	0	-	-	-	-	-
ENSG00000257480	0.108607	-0.649028	6.00631	-0.108058	0.91395	-
ENSG00000252823	0	-	-	-	-	-
ENSG00000258216	0	-	-	-	-	-
ENSG00000258290	0.0480561	0	6.00631	0	1	-
ENSG00000257725	0	-	-	-	-	-
ENSG00000257194	0.334945	0	5.45202	0	1	-
ENSG00000258183	0.0961121	0	6.00631	0	1	-
ENSG00000257995	0	-	-	-	-	-
ENSG00000257787	0.0239084	0	6.00631	0	1	-
ENSG00000197651	0.0342162	0	6.00631	0	1	-
ENSG00000196243	0	-	-	-	-	-
ENSG00000083782	0.0717253	0	6.00631	0	1	-
ENSG00000139330	0.0378572	1.27453	6.00631	0.212199	0.831952	-
ENSG00000139329	0	-	-	-	-	-
ENSG00000011465	0.781089	0	4.46554	0	1	-
ENSG00000258148	0	-	-	-	-	-
ENSG00000258100	0	-	-	-	-	-
ENSG00000258125	0	-	-	-	-	-
ENSG00000258224	0	-	-	-	-	-
ENSG00000257893	0.171827	1.9899	5.98937	0.332238	0.739709	-
ENSG00000257863	0	-	-	-	-	-
ENSG00000257242	0.118105	1.27453	6.00631	0.212199	0.831952	-
ENSG00000133639	1306.12	-0.0572165	0.131086	-0.436481	0.662488	0.847731
ENSG00000245904	2.03595	-2.26935	2.1114	-1.07481	0.282462	-
ENSG00000239201	5.12561	-0.332488	0.86074	-0.386281	0.699288	-
ENSG00000199895	0	-	-	-	-	-
ENSG00000205057	0.0766743	-1.70854	5.97112	-0.286135	0.774775	-
ENSG00000266923	0	-	-	-	-	-
ENSG00000257127	43.235	-0.443902	0.57364	-0.773834	0.439029	0.698929
ENSG00000205056	0.811727	-2.16222	3.16125	-0.683975	0.493991	-
ENSG00000258262	0	-	-	-	-	-
ENSG00000238865	0	-	-	-	-	-
ENSG00000214215	0	-	-	-	-	-
ENSG00000187510	0.809398	-1.41062	3.51946	-0.400806	0.688563	-
ENSG00000102189	479.069	-0.186444	0.195846	-0.951996	0.341099	0.615233
ENSG00000258012	1.41423	1.24198	2.52521	0.491832	0.622838	-
ENSG00000257195	2.57113	0.656607	1.70768	0.384503	0.700606	-
ENSG00000202534	0	-	-	-	-	-
ENSG00000257345	0.630968	3.06642	4.49697	0.681887	0.49531	-
ENSG00000257322	0.278129	-0.526672	5.97827	-0.0880977	0.929799	-
ENSG00000207365	0	-	-	-	-	-
ENSG00000270506	0	-	-	-	-	-
ENSG00000256393	838.429	0.325402	0.316051	1.02959	0.303205	0.5796
ENSG00000257746	1.42685	-2.54246	2.16503	-1.17433	0.240263	-
ENSG00000221617	0	-	-	-	-	-
ENSG00000257210	7.80553	-0.15852	0.764637	-0.207314	0.835764	0.933476
ENSG00000258171	0	-	-	-	-	-
ENSG00000238361	0	-	-	-	-	-
ENSG00000201502	0	-	-	-	-	-
ENSG00000257512	0.829104	-1.47264	2.97862	-0.494403	0.621021	-
ENSG00000257252	0.258716	-0.309039	5.92686	-0.0521421	0.958415	-
ENSG00000239073	2.31959	-1.20488	1.66879	-0.722011	0.470288	-
ENSG00000173598	1094.02	0.0775011	0.0785396	0.986778	0.323751	0.599034
ENSG00000177889	1216.85	0.189032	0.10776	1.7542	0.0793964	0.271028
ENSG00000200011	0.0239084	0	6.00631	0	1	-
ENSG00000198015	684.409	-0.131859	0.135803	-0.970957	0.33157	0.605837
ENSG00000243015	2.75911	-2.89298	1.98276	-1.45907	0.144547	-
ENSG00000258271	0	-	-	-	-	-
ENSG00000246985	4.16429	0.850542	1.15375	0.737199	0.461001	-
ENSG00000120833	9.75033	0.651024	0.964309	0.67512	0.4996	0.744115
ENSG00000186076	0.978331	-0.451032	2.62054	-0.172114	0.863348	-
ENSG00000169372	25.9371	1.05091	0.454164	2.31394	0.0206712	0.114108
ENSG00000258274	0	-	-	-	-	-
ENSG00000264978	0	-	-	-	-	-
ENSG00000258303	2.33984	-0.769325	1.60988	-0.477876	0.632738	-
ENSG00000257283	0.0239084	0	6.00631	0	1	-
ENSG00000271382	0.601017	-3.45851	3.9944	-0.865842	0.386577	-
ENSG00000223126	0.0824067	0	6.00631	0	1	-
ENSG00000257360	0	-	-	-	-	-
ENSG00000136040	46.4052	1.23339	0.358787	3.43767	0.000586735	0.00855634
ENSG00000258035	2.40817	-1.62315	1.4582	-1.11313	0.265655	-
ENSG00000258172	0	-	-	-	-	-
ENSG00000258365	6.14623	0.944445	0.929225	1.01638	0.309449	0.585595
ENSG00000173588	66.5108	0.24221	0.336764	0.719229	0.472	0.723699
ENSG00000244391	0	-	-	-	-	-
ENSG00000213250	0.607995	-3.11053	5.12047	-0.607469	0.54354	-
ENSG00000257400	0	-	-	-	-	-
ENSG00000244091	0	-	-	-	-	-
ENSG00000258357	309.446	0.651865	0.206175	3.1617	0.00156849	0.0175797
ENSG00000236349	2.68959	-2.61736	2.0604	-1.27032	0.203972	-
ENSG00000266099	0	-	-	-	-	-
ENSG00000057704	138.587	0.29494	0.22174	1.33011	0.18348	0.439917
ENSG00000257847	0	-	-	-	-	-
ENSG00000216306	0	-	-	-	-	-
ENSG00000208038	0	-	-	-	-	-
ENSG00000184752	636.957	0.422487	0.138227	3.05647	0.0022396	0.0231307
ENSG00000120798	170.339	-0.0929157	0.187948	-0.494369	0.621046	0.824583
ENSG00000180263	19.7499	-0.801581	0.632329	-1.26766	0.204918	0.468254
ENSG00000257121	0.0511162	-1.27058	5.98646	-0.212243	0.831918	-
ENSG00000237774	14.8065	-0.247223	0.528842	-0.46748	0.640157	0.835625
ENSG00000028203	145.573	0.107078	0.246322	0.43471	0.663773	0.848578
ENSG00000202470	0.78008	3.62751	3.75395	0.966318	0.333885	-
ENSG00000257666	31.8936	1.01968	0.518435	1.96684	0.0492019	0.202255
ENSG00000212535	0	-	-	-	-	-
ENSG00000199172	0	-	-	-	-	-
ENSG00000265917	0	-	-	-	-	-
ENSG00000258247	0	-	-	-	-	-
ENSG00000258313	0	-	-	-	-	-
ENSG00000257583	0	-	-	-	-	-
ENSG00000257943	0	-	-	-	-	-
ENSG00000222544	0.169186	-2.10353	5.95192	-0.353421	0.723773	-
ENSG00000241556	31.4354	1.08955	0.986042	1.10497	0.269173	0.54519
ENSG00000111142	2676.18	0.0205361	0.132175	0.15537	0.876529	0.952047
ENSG00000136014	9.39236	-2.0792	0.711079	-2.924	0.00345566	0.0318172
ENSG00000212448	0	-	-	-	-	-
ENSG00000257150	0.272306	-1.79682	5.9665	-0.301151	0.763299	-
ENSG00000074527	0	-	-	-	-	-
ENSG00000199506	0	-	-	-	-	-
ENSG00000258343	0	-	-	-	-	-
ENSG00000258292	0	-	-	-	-	-
ENSG00000139343	3499.11	0.171205	0.182244	0.939424	0.347513	0.62067
ENSG00000165972	1.03132	4.0492	3.28147	1.23396	0.217219	-
ENSG00000139344	0.982611	-2.42969	3.13021	-0.776209	0.437625	-
ENSG00000084110	55.2987	-0.116842	0.281154	-0.415581	0.677717	0.858295
ENSG00000257878	0.384433	3.21861	5.93243	0.542545	0.587443	-
ENSG00000111144	295.785	-0.426901	0.215536	-1.98065	0.0476302	0.198085
ENSG00000257715	0.0316585	-0.649028	6.00631	-0.108058	0.91395	-
ENSG00000258251	0	-	-	-	-	-
ENSG00000266889	0	-	-	-	-	-
ENSG00000111145	154.962	-0.531349	0.283657	-1.87321	0.0610391	0.232028
ENSG00000258177	0.063317	-1.48845	5.97827	-0.248977	0.803379	-
ENSG00000059758	215.544	-0.0931704	0.25117	-0.370946	0.710678	0.874554
ENSG00000201435	0	-	-	-	-	-
ENSG00000257169	0.298775	2.26173	5.63978	0.401031	0.688397	-
ENSG00000258272	0	-	-	-	-	-
ENSG00000252827	0	-	-	-	-	-
ENSG00000263364	0	-	-	-	-	-
ENSG00000188596	5.36209	0.493538	0.908217	0.543414	0.586845	-
ENSG00000258846	0.0466965	0	6.00631	0	1	-
ENSG00000139350	185.844	-0.396297	0.197406	-2.00752	0.044694	0.189682
ENSG00000202368	0.465215	0	6.00631	0	1	-
ENSG00000258131	0	-	-	-	-	-
ENSG00000257470	0.0393859	0	6.00631	0	1	-
ENSG00000257920	0	-	-	-	-	-
ENSG00000255794	0.22809	-1.14175	5.95192	-0.19183	0.847876	-
ENSG00000221479	0	-	-	-	-	-
ENSG00000251844	0	-	-	-	-	-
ENSG00000207586	0	-	-	-	-	-
ENSG00000257157	0	-	-	-	-	-
ENSG00000257501	0.0342162	0	6.00631	0	1	-
ENSG00000206899	1.4027	-1.80347	1.90662	-0.945897	0.344201	-
ENSG00000265861	0	-	-	-	-	-
ENSG00000263890	0	-	-	-	-	-
ENSG00000258312	0	-	-	-	-	-
ENSG00000257580	0	-	-	-	-	-
ENSG00000201296	0.264258	-0.508587	5.90826	-0.0860808	0.931402	-
ENSG00000227825	1.43125	2.90485	2.4353	1.19281	0.232945	-
ENSG00000245017	2.13231	-0.619568	1.63049	-0.379989	0.703953	-
ENSG00000257167	152.16	0.230372	0.199774	1.15316	0.248843	0.521633
ENSG00000120802	2232.25	-0.0553028	0.105276	-0.525311	0.599367	0.81294
ENSG00000264461	0.143055	1.27453	6.00631	0.212199	0.831952	-
ENSG00000225185	0.307025	1.27454	5.0594	0.251915	0.801107	-
ENSG00000075415	2807.87	0.0737366	0.110397	0.667922	0.504183	0.746747
ENSG00000212443	0.285767	-2.69719	5.93105	-0.454757	0.649284	-
ENSG00000221625	0.352081	3.8962	5.91645	0.658537	0.510193	-
ENSG00000166130	219.819	-0.135685	0.193794	-0.70015	0.483834	0.733034
ENSG00000120868	211.015	-0.15071	0.231393	-0.651319	0.51484	0.754178
ENSG00000185046	8.33855	-2.38896	1.02303	-2.33519	0.0195336	0.10989
ENSG00000258204	0.916931	0.252766	3.00503	0.0841145	0.932965	-
ENSG00000257458	0	-	-	-	-	-
ENSG00000202324	0	-	-	-	-	-
ENSG00000258039	0	-	-	-	-	-
ENSG00000180219	0	-	-	-	-	-
ENSG00000214203	3.9798	-0.883669	1.12368	-0.786406	0.43163	-
ENSG00000111647	178.645	0.104674	0.228982	0.457126	0.64758	0.838987
ENSG00000257696	0.192224	0	6.00631	0	1	-
ENSG00000238105	14.394	-0.494158	0.639284	-0.772986	0.439531	0.69894
ENSG00000221770	0	-	-	-	-	-
ENSG00000266610	0	-	-	-	-	-
ENSG00000257489	0.336417	0	5.50251	0	1	-
ENSG00000075089	146.365	-0.0323755	0.213838	-0.151402	0.879659	0.953371
ENSG00000166153	33.5634	0.150271	0.38289	0.392466	0.694714	0.86716
ENSG00000206790	0	-	-	-	-	-
ENSG00000136021	745.491	0.158141	0.104989	1.50625	0.132002	0.366483
ENSG00000179520	1.33041	0.959755	2.55625	0.375455	0.707322	-
ENSG00000238748	0	-	-	-	-	-
ENSG00000012504	0.0342162	0	6.00631	0	1	-
ENSG00000271177	0	-	-	-	-	-
ENSG00000139354	36.4071	0.82179	0.384263	2.13861	0.0324669	0.154582
ENSG00000257803	0	-	-	-	-	-
ENSG00000239036	0	-	-	-	-	-
ENSG00000151572	0.0342162	0	6.00631	0	1	-
ENSG00000257325	0	-	-	-	-	-
ENSG00000258007	0	-	-	-	-	-
ENSG00000258033	6.13681	0.877171	1.01515	0.864084	0.387542	0.656255
ENSG00000256870	1.46646	0.767202	1.93115	0.397278	0.691162	-
ENSG00000207414	0	-	-	-	-	-
ENSG00000241744	30.0893	0.228334	0.505885	0.451355	0.651733	0.841894
ENSG00000120800	105.555	0.135285	0.246415	0.549011	0.582998	0.801516
ENSG00000238800	2.19617	1.73945	2.14869	0.80954	0.418205	-
ENSG00000120805	812.115	0.145173	0.112654	1.28866	0.197515	0.458562
ENSG00000257543	0	-	-	-	-	-
ENSG00000222890	0	-	-	-	-	-
ENSG00000239413	0	-	-	-	-	-
ENSG00000206929	0	-	-	-	-	-
ENSG00000202249	0	-	-	-	-	-
ENSG00000252366	0	-	-	-	-	-
ENSG00000166211	0.224311	0	6.00631	0	1	-
ENSG00000196091	1.43149	0.903644	2.29893	0.393072	0.694266	-
ENSG00000257514	0.0805076	0	6.00631	0	1	-
ENSG00000111666	247.577	0.298686	0.198415	1.50536	0.132233	0.366823
ENSG00000199933	0.874643	0	6.00631	0	1	-
ENSG00000139351	3.12551	-1.10334	1.12241	-0.983013	0.325601	-
ENSG00000111670	187.245	0.00603157	0.169285	0.0356297	0.971578	0.989719
ENSG00000222255	0.063317	-1.48845	5.97827	-0.248977	0.803379	-
ENSG00000258230	0.114547	0	6.00631	0	1	-
ENSG00000201168	0	-	-	-	-	-
ENSG00000238940	0.179136	3.21862	5.93243	0.542545	0.587443	-
ENSG00000222932	0	-	-	-	-	-
ENSG00000223046	0	-	-	-	-	-
ENSG00000252863	0	-	-	-	-	-
ENSG00000258153	1271.71	0.211072	0.295516	0.714247	0.475074	0.725973
ENSG00000136048	755.009	-0.729093	0.140224	-5.19949	1.99837e-07	1.25594e-05
ENSG00000257202	0.049549	0	6.00631	0	1	-
ENSG00000241917	0	-	-	-	-	-
ENSG00000258308	0	-	-	-	-	-
ENSG00000258288	0	-	-	-	-	-
ENSG00000120860	80.2967	0.511879	0.297593	1.72006	0.0854208	0.282775
ENSG00000257222	0	-	-	-	-	-
ENSG00000075188	325.355	0.245099	0.494236	0.495914	0.619955	0.824041
ENSG00000185480	200.035	0.0534435	0.22577	0.236716	0.812877	0.923481
ENSG00000183395	0	-	-	-	-	-
ENSG00000264554	0	-	-	-	-	-
ENSG00000258142	0	-	-	-	-	-
ENSG00000017427	3.05151	-0.89779	1.5464	-0.580569	0.561531	-
ENSG00000257254	0	-	-	-	-	-
ENSG00000258169	2.87774	-2.18456	1.37474	-1.58907	0.112045	-
ENSG00000171759	0.11149	0	6.00631	0	1	-
ENSG00000221807	0	-	-	-	-	-
ENSG00000139352	0.336622	0	6.00631	0	1	-
ENSG00000257703	0	-	-	-	-	-
ENSG00000239164	0.0652836	0	6.00631	0	1	-
ENSG00000257860	0	-	-	-	-	-
ENSG00000179088	0.218732	0	6.00631	0	1	-
ENSG00000238909	0	-	-	-	-	-
ENSG00000257415	0.0378572	1.27453	6.00631	0.212199	0.831952	-
ENSG00000257994	0	-	-	-	-	-
ENSG00000257762	0	-	-	-	-	-
ENSG00000136011	4.40128	1.0621	1.43881	0.738183	0.460403	-
ENSG00000212594	0	-	-	-	-	-
ENSG00000257737	0	-	-	-	-	-
ENSG00000257766	0	-	-	-	-	-
ENSG00000238914	0	-	-	-	-	-
ENSG00000257681	38.1202	-0.659978	0.403379	-1.63613	0.101813	0.314923
ENSG00000111696	217.603	0.0540378	0.159939	0.337865	0.735465	0.886326
ENSG00000257754	0.217148	0	6.00631	0	1	-
ENSG00000257327	0.0466965	0	6.00631	0	1	-
ENSG00000214198	2.17699	1.44965	1.88229	0.77015	0.441211	-
ENSG00000166598	11125.4	-0.00913785	0.190669	-0.0479252	0.961776	0.986025
ENSG00000265072	0	-	-	-	-	-
ENSG00000204954	114.909	-3.24968e-06	0.218316	-1.48852e-05	0.999988	1
ENSG00000139372	1206.09	-0.0537082	0.143912	-0.373201	0.708999	0.873711
ENSG00000215976	0.242215	0	6.00631	0	1	-
ENSG00000120820	1.97005	-0.0670402	1.9622	-0.0341658	0.972745	-
ENSG00000216285	0.563967	-0.649034	4.22605	-0.153579	0.877941	-
ENSG00000111727	150.048	-0.89581	0.217002	-4.12813	3.6573e-05	0.000971216
ENSG00000120837	466.198	-0.180261	0.128685	-1.4008	0.161274	0.409426
ENSG00000199415	2.07124	-0.220001	1.93755	-0.113546	0.909598	-
ENSG00000257193	0.091653	-0.649028	6.00631	-0.108058	0.91395	-
ENSG00000198431	1580.96	0.0663005	0.21146	0.313537	0.753872	0.896207
ENSG00000257732	1.13564	-1.49373	3.46966	-0.430512	0.666824	-
ENSG00000213442	5101.83	0.234998	0.100867	2.32977	0.0198181	0.110878
ENSG00000255150	7.72024	-2.63737	1.17193	-2.25046	0.0244197	0.127986
ENSG00000171310	901.782	-0.272869	0.131498	-2.07508	0.0379793	0.171219
ENSG00000258111	8.37947	0.303496	0.963694	0.31493	0.752815	0.895766
ENSG00000264295	0	-	-	-	-	-
ENSG00000136052	11.2033	-0.373639	1.22446	-0.305145	0.760256	0.900071
ENSG00000222579	0	-	-	-	-	-
ENSG00000265054	0	-	-	-	-	-
ENSG00000257758	0	-	-	-	-	-
ENSG00000151131	220.912	0.744462	0.194381	3.82992	0.000128185	0.00266239
ENSG00000136010	546.36	0.156832	0.130801	1.19901	0.230526	0.500229
ENSG00000257886	0.0557452	0	6.00631	0	1	-
ENSG00000257999	0.119892	0	6.00631	0	1	-
ENSG00000136051	481.979	-0.016965	0.162185	-0.104603	0.916691	0.970333
ENSG00000136044	44.1581	-0.171822	0.383266	-0.448309	0.65393	0.842882
ENSG00000235162	79.2924	-0.646361	0.358849	-1.80121	0.07167	0.254175
ENSG00000257642	0.089568	2.2174	5.97494	0.371116	0.710551	-
ENSG00000264749	0	-	-	-	-	-
ENSG00000257859	0	-	-	-	-	-
ENSG00000257773	265.603	0.0751021	0.204539	0.367178	0.713487	0.875794
ENSG00000257890	0	-	-	-	-	-
ENSG00000074590	9.93755	-0.923757	0.786554	-1.17444	0.24022	0.511455
ENSG00000257438	0	-	-	-	-	-
ENSG00000257611	1.90538	0.834612	1.84809	0.451608	0.651551	-
ENSG00000136026	1607.89	-0.165648	0.0847614	-1.95428	0.0506677	0.2064
ENSG00000258355	3.20316	-2.87521	1.59293	-1.80498	0.0710782	-
ENSG00000238609	0	-	-	-	-	-
ENSG00000166046	15.0097	-0.400931	0.602463	-0.665487	0.505739	0.747747
ENSG00000013503	121.789	-0.160717	0.192721	-0.833937	0.404317	0.669566
ENSG00000257545	0	-	-	-	-	-
ENSG00000111783	1.92539	-0.866642	1.83292	-0.47282	0.636342	-
ENSG00000257711	0	-	-	-	-	-
ENSG00000257918	0	-	-	-	-	-
ENSG00000111785	115.841	-0.31363	0.295224	-1.06234	0.28808	0.565658
ENSG00000257119	0.825032	-0.595694	2.22879	-0.267272	0.78926	-
ENSG00000240631	0	-	-	-	-	-
ENSG00000260329	7.08351	-0.540613	1.02592	-0.526955	0.598225	0.812232
ENSG00000151135	256.11	-0.290924	0.145998	-1.99267	0.0462981	0.194608
ENSG00000120832	30.3605	0.277547	0.606327	0.457751	0.647131	0.838987
ENSG00000008405	79.7428	-0.125072	0.247851	-0.504627	0.613821	0.819937
ENSG00000257548	0	-	-	-	-	-
ENSG00000257444	0.485516	1.27455	3.65384	0.348823	0.727222	-
ENSG00000151136	0.479734	1.27454	4.89598	0.260323	0.794614	-
ENSG00000200897	0	-	-	-	-	-
ENSG00000222302	0	-	-	-	-	-
ENSG00000257579	0	-	-	-	-	-
ENSG00000222160	0	-	-	-	-	-
ENSG00000136045	625.492	0.150023	0.105448	1.42271	0.154819	0.399927
ENSG00000240441	0	-	-	-	-	-
ENSG00000110851	272.058	-0.24281	0.152291	-1.59438	0.11085	0.331054
ENSG00000258136	0.145795	0	6.00631	0	1	-
ENSG00000187855	0.192698	-0.649028	6.00631	-0.108058	0.91395	-
ENSG00000263632	0	-	-	-	-	-
ENSG00000257141	0	-	-	-	-	-
ENSG00000257398	0	-	-	-	-	-
ENSG00000257951	0	-	-	-	-	-
ENSG00000257392	0	-	-	-	-	-
ENSG00000257426	0	-	-	-	-	-
ENSG00000258072	0	-	-	-	-	-
ENSG00000257129	0	-	-	-	-	-
ENSG00000075035	0.122675	-1.27058	5.98646	-0.212243	0.831918	-
ENSG00000257281	0	-	-	-	-	-
ENSG00000174600	12.9222	-2.83443	1.45387	-1.94957	0.0512269	0.20791
ENSG00000247213	0	-	-	-	-	-
ENSG00000198855	74.4794	0.784022	0.295421	2.65391	0.00795641	0.0580948
ENSG00000075856	760.433	0.0230159	0.114869	0.200366	0.841194	0.935463
ENSG00000136003	375.271	-0.116205	0.259336	-0.448084	0.654092	0.842963
ENSG00000183160	16.5612	-0.476601	0.642587	-0.741691	0.458275	0.71311
ENSG00000110876	624.51	-0.197239	0.129121	-1.52756	0.126622	0.35836
ENSG00000257221	0.221163	0	6.00631	0	1	-
ENSG00000110880	887.107	0.105142	0.144637	0.726937	0.467264	0.720548
ENSG00000238457	0	-	-	-	-	-
ENSG00000200060	0	-	-	-	-	-
ENSG00000264043	8.9329	-0.170809	0.955763	-0.178714	0.858162	0.943939
ENSG00000084112	843.84	-0.353702	0.157938	-2.23949	0.0251239	0.130695
ENSG00000207622	0	-	-	-	-	-
ENSG00000110887	0.112886	0	6.00631	0	1	-
ENSG00000260987	0.044784	1.27453	6.00631	0.212199	0.831952	-
ENSG00000166111	0.119542	0	6.00631	0	1	-
ENSG00000201324	0	-	-	-	-	-
ENSG00000238424	0.0469118	0	6.00631	0	1	-
ENSG00000135093	55.3071	0.389442	0.402487	0.967588	0.33325	0.607053
ENSG00000256262	19.0691	0.672018	0.45004	1.49324	0.135374	0.371401
ENSG00000212138	0	-	-	-	-	-
ENSG00000189046	79.7032	0.628684	0.331234	1.89801	0.0576953	0.224592
ENSG00000076248	455.987	0.277254	0.179559	1.54408	0.122569	0.352164
ENSG00000256139	0.174986	0	6.00631	0	1	-
ENSG00000076555	314.376	-0.998292	0.166137	-6.00886	1.86827e-09	2.45757e-07
ENSG00000139445	0	-	-	-	-	-
ENSG00000174527	2.89519	1.03606	1.45752	0.710839	0.477184	-
ENSG00000256560	0	-	-	-	-	-
ENSG00000255655	1.41663	0.465253	2.58068	0.180283	0.85693	-
ENSG00000110906	622.225	-0.26045	0.161683	-1.61087	0.107209	0.324463
ENSG00000151148	402.021	-0.0237223	0.141302	-0.167884	0.866675	0.947974
ENSG00000139428	438.728	0.0700773	0.127135	0.551204	0.581494	0.800694
ENSG00000200274	2.91111	0.38331	2.20176	0.174093	0.861793	-
ENSG00000110921	562.337	0.422073	0.163186	2.58646	0.00969684	0.0674368
ENSG00000200794	0	-	-	-	-	-
ENSG00000139438	30.0668	-0.191769	0.410422	-0.467248	0.640323	0.835625
ENSG00000255650	0.0498477	0	6.00631	0	1	-
ENSG00000111199	0.222977	1.27453	6.00631	0.212199	0.831952	-
ENSG00000263510	0	-	-	-	-	-
ENSG00000139433	147.549	-0.290355	0.21245	-1.3667	0.17172	0.422973
ENSG00000256351	0.149837	1.27453	6.00631	0.212199	0.831952	-
ENSG00000241413	0.0522986	0	6.00631	0	1	-
ENSG00000249094	0	-	-	-	-	-
ENSG00000139437	310.232	-0.0221095	0.163535	-0.135197	0.892456	0.959854
ENSG00000139436	633.471	-0.503418	0.126068	-3.99323	6.51782e-05	0.00156881
ENSG00000076513	502.483	-0.422446	0.152396	-2.77203	0.00557074	0.0449691
ENSG00000174456	91.7165	-0.32276	0.252152	-1.28002	0.200538	0.462543
ENSG00000122970	48.86	-0.171495	0.399426	-0.429355	0.667665	0.851466
ENSG00000174437	2852.93	0.120248	0.108913	1.10407	0.269561	0.545501
ENSG00000264626	0.442034	-0.649033	4.53623	-0.143078	0.886229	-
ENSG00000196510	720.09	-0.00515535	0.116175	-0.0443755	0.964605	0.987356
ENSG00000258210	0	-	-	-	-	-
ENSG00000258011	0.328167	0	6.00631	0	1	-
ENSG00000111229	7735.92	-0.180483	0.0935182	-1.92992	0.0536168	0.214177
ENSG00000111231	228.756	0.0329536	0.257955	0.127749	0.898347	0.963004
ENSG00000241680	13.7832	-0.149842	0.51874	-0.288857	0.772691	0.906011
ENSG00000204856	1386.96	0.296179	0.191501	1.54662	0.121954	0.35123
ENSG00000111237	1114.56	0.167652	0.110609	1.51571	0.129592	0.362753
ENSG00000202335	0	-	-	-	-	-
ENSG00000151164	17.2106	-0.514633	0.486956	-1.05684	0.290587	0.567686
ENSG00000196850	246.839	0.126125	0.249391	0.505731	0.613046	0.819697
ENSG00000204852	145.046	-0.289678	0.195232	-1.48376	0.137872	0.375405
ENSG00000263537	1.31961	-0.479275	1.92063	-0.249541	0.802942	-
ENSG00000122986	191.282	-0.440273	0.174945	-2.51664	0.0118481	0.0781386
ENSG00000221246	0	-	-	-	-	-
ENSG00000186298	2717.57	-0.313097	0.0915308	-3.42067	0.000624667	0.00896783
ENSG00000257268	6.08911	-1.43914	1.09181	-1.31813	0.187462	0.444983
ENSG00000241286	0.936607	2.78208	2.40538	1.15661	0.247433	-
ENSG00000173093	0.329835	-0.649029	5.57754	-0.116365	0.907363	-
ENSG00000111245	0.187402	2.30616	5.96988	0.3863	0.699275	-
ENSG00000185847	2.00591	1.62794	1.63976	0.992791	0.320812	-
ENSG00000258240	0.114479	0.312752	6.00631	0.0520705	0.958473	-
ENSG00000111249	24.9052	-1.40679	0.497962	-2.8251	0.00472653	0.0399608
ENSG00000221259	0	-	-	-	-	-
ENSG00000221386	1.55252	-1.79758	2.46387	-0.729576	0.46565	-
ENSG00000253080	0	-	-	-	-	-
ENSG00000198324	107.669	-0.0446878	0.362151	-0.123396	0.901794	0.96424
ENSG00000257595	33.6181	-0.968219	0.40596	-2.38501	0.0170786	0.0999677
ENSG00000257539	1.38851	-1.4163	2.64464	-0.535536	0.59228	-
ENSG00000111252	531.572	-0.160635	0.162583	-0.98802	0.323143	0.598169
ENSG00000204842	880.704	-0.435391	0.12398	-3.51178	0.00044512	0.00686035
ENSG00000266269	0.369445	0	6.00631	0	1	-
ENSG00000272215	0.0437464	0	6.00631	0	1	-
ENSG00000238168	0.571232	2.15657	2.87683	0.749634	0.453475	-
ENSG00000258099	0.166336	0	6.00631	0	1	-
ENSG00000089234	148.134	0.361792	0.205117	1.76384	0.0777595	0.267927
ENSG00000258359	1.25995	2.04776	2.75779	0.742538	0.457761	-
ENSG00000111271	267.198	0.0609667	0.173878	0.350629	0.725866	0.881613
ENSG00000257767	0	-	-	-	-	-
ENSG00000111275	2247.07	-0.340023	0.176775	-1.92348	0.0544202	0.215912
ENSG00000257877	3.66207	-2.14114	1.34657	-1.59006	0.11182	-
ENSG00000234608	0.412658	3.30644	5.1207	0.6457	0.518473	-
ENSG00000248594	0	-	-	-	-	-
ENSG00000089022	381.105	-0.0152853	0.217614	-0.0702405	0.944002	0.980532
ENSG00000244060	0.616258	0	4.093	0	1	-
ENSG00000270018	25.3238	0.25973	0.437271	0.59398	0.552526	0.781285
ENSG00000229186	38.1461	0.249485	0.377845	0.660283	0.509072	0.74993
ENSG00000226469	0.0557452	0	6.00631	0	1	-
ENSG00000198270	121.608	-0.312839	0.263155	-1.1888	0.234518	0.505531
ENSG00000258373	11.1968	2.06194	1.2282	1.67883	0.0931853	0.297565
ENSG00000257624	8.40304	0.280125	0.769222	0.364166	0.715734	0.876939
ENSG00000089248	5289.5	-0.299309	0.107515	-2.78387	0.00537138	0.0438417
ENSG00000111300	269.052	0.348282	0.162919	2.13776	0.0325359	0.154867
ENSG00000266370	0	-	-	-	-	-
ENSG00000258323	0.680996	0	4.54441	0	1	-
ENSG00000200688	0	-	-	-	-	-
ENSG00000135148	224.744	-1.23654	0.319633	-3.86863	0.000109448	0.00235689
ENSG00000200135	7.38452	-0.113264	0.918893	-0.123261	0.9019	0.96424
ENSG00000173064	270.83	-0.264646	0.15318	-1.72768	0.0840459	0.280909
ENSG00000257494	0	-	-	-	-	-
ENSG00000201428	10.5747	0.486579	0.775325	0.62758	0.530279	0.764576
ENSG00000213152	5.51539	2.34231	0.878402	2.66656	0.00766319	0.0565131
ENSG00000257658	0.811037	-1.40064	3.21388	-0.435809	0.662975	-
ENSG00000089009	13338	0.345179	0.069618	4.95819	7.11541e-07	3.65883e-05
ENSG00000179295	1420.61	-0.218449	0.104632	-2.08778	0.0368174	0.16786
ENSG00000089169	1.62053	0.973293	1.69486	0.574263	0.56579	-
ENSG00000221560	0	-	-	-	-	-
ENSG00000089127	2339.05	0.23954	0.0930189	2.57518	0.0100189	0.0689699
ENSG00000257452	0	-	-	-	-	-
ENSG00000111331	4883.28	0.43904	0.119139	3.6851	0.000228609	0.00420289
ENSG00000111335	4273.64	-0.0425854	0.080223	-0.530838	0.595531	0.810027
ENSG00000258159	0.52204	-1.65343	3.5191	-0.469845	0.638466	-
ENSG00000242461	0.0437464	0	6.00631	0	1	-
ENSG00000135144	0.443638	0	5.67245	0	1	-
ENSG00000111344	0.169217	0	6.00631	0	1	-
ENSG00000186710	0.401403	0	5.87621	0	1	-
ENSG00000199899	0	-	-	-	-	-
ENSG00000123064	1150.26	-0.0502735	0.135472	-0.371099	0.710564	0.874554
ENSG00000233796	0	-	-	-	-	-
ENSG00000201208	0	-	-	-	-	-
ENSG00000139405	308.242	-0.351526	0.122624	-2.8667	0.0041478	0.0362617
ENSG00000257286	0	-	-	-	-	-
ENSG00000166578	13.0965	0.922462	0.628347	1.46808	0.142083	0.381127
ENSG00000186815	1137.39	-0.253782	0.1307	-1.94172	0.0521711	0.210533
ENSG00000089060	276.375	0.223071	0.143907	1.5501	0.121117	0.349887
ENSG00000151176	7.24941	0.28582	0.822566	0.347474	0.728235	0.882358
ENSG00000135094	126.806	0.484966	0.25263	1.91967	0.0549	0.217068
ENSG00000139410	219.428	0.65225	0.177871	3.66699	0.000245425	0.00443044
ENSG00000089116	0.0746472	-0.649028	6.00631	-0.108058	0.91395	-
ENSG00000257935	0.0822433	0	6.00631	0	1	-
ENSG00000238487	0	-	-	-	-	-
ENSG00000249550	0.703506	-2.36928	3.3014	-0.717657	0.472969	-
ENSG00000257231	0.373177	1.61132	5.3242	0.30264	0.762164	-
ENSG00000122965	136.916	0.0473027	0.199691	0.23688	0.81275	0.923481
ENSG00000257359	0.113572	2.57093	5.95652	0.431616	0.66602	-
ENSG00000257603	0	-	-	-	-	-
ENSG00000257997	0	-	-	-	-	-
ENSG00000257300	0	-	-	-	-	-
ENSG00000257915	0	-	-	-	-	-
ENSG00000257476	0	-	-	-	-	-
ENSG00000089225	0	-	-	-	-	-
ENSG00000255399	0.064944	-0.649028	6.00631	-0.108058	0.91395	-
ENSG00000222982	0	-	-	-	-	-
ENSG00000255830	0	-	-	-	-	-
ENSG00000265632	0	-	-	-	-	-
ENSG00000258244	0	-	-	-	-	-
ENSG00000258254	0	-	-	-	-	-
ENSG00000199220	0.561705	1.07373	3.24261	0.331131	0.740545	-
ENSG00000135111	92.6392	-0.702394	0.285574	-2.45959	0.0139098	0.0865865
ENSG00000257817	0	-	-	-	-	-
ENSG00000252459	0	-	-	-	-	-
ENSG00000257517	0	-	-	-	-	-
ENSG00000257958	0.280822	-0.313048	5.15111	-0.060773	0.95154	-
ENSG00000257519	0.560177	2.34239	3.8645	0.60613	0.544428	-
ENSG00000271579	0.063317	-1.48845	5.97827	-0.248977	0.803379	-
ENSG00000257726	0.206768	-1.48845	5.97827	-0.248977	0.803379	-
ENSG00000258108	0	-	-	-	-	-
ENSG00000258280	0	-	-	-	-	-
ENSG00000257407	0	-	-	-	-	-
ENSG00000241656	0	-	-	-	-	-
ENSG00000240205	0.0715583	0	6.00631	0	1	-
ENSG00000257781	0.0477996	1.27453	6.00631	0.212199	0.831952	-
ENSG00000257683	0	-	-	-	-	-
ENSG00000200112	0	-	-	-	-	-
ENSG00000123066	1043.78	-0.310616	0.103	-3.01568	0.002564	0.0256043
ENSG00000258034	0.0466965	0	6.00631	0	1	-
ENSG00000200665	0	-	-	-	-	-
ENSG00000207967	0	-	-	-	-	-
ENSG00000257979	0	-	-	-	-	-
ENSG00000258337	21.6258	-0.749784	0.453205	-1.6544	0.0980453	0.307813
ENSG00000263768	0	-	-	-	-	-
ENSG00000258346	0	-	-	-	-	-
ENSG00000264037	0.0252654	0	6.00631	0	1	-
ENSG00000258018	0	-	-	-	-	-
ENSG00000196668	39.3757	-0.24299	0.426781	-0.569357	0.569114	0.792946
ENSG00000258102	0.0466965	0	6.00631	0	1	-
ENSG00000171471	446.097	-0.10126	0.1575	-0.642921	0.520275	0.758141
ENSG00000258249	0	-	-	-	-	-
ENSG00000257883	16.7856	0.0864345	0.653183	0.132328	0.894725	0.961106
ENSG00000257654	51.3445	-0.195556	0.341244	-0.573067	0.566599	0.791197
ENSG00000111412	127.114	-0.15956	0.243185	-0.656127	0.511742	0.752007
ENSG00000135119	14.8842	-1.29271	0.644803	-2.00482	0.0449825	0.190589
ENSG00000239374	2.93595	1.27396	1.25823	1.0125	0.311297	-
ENSG00000201382	0	-	-	-	-	-
ENSG00000135116	0.739454	-3.32655	3.61705	-0.919688	0.357736	-
ENSG00000240100	0	-	-	-	-	-
ENSG00000174989	41.8162	0.301649	0.40855	0.73834	0.460308	0.714831
ENSG00000257279	0.228957	-0.649028	6.00631	-0.108058	0.91395	-
ENSG00000088992	89.2612	-0.027475	0.247082	-0.111198	0.91146	0.96888
ENSG00000258285	0.0255581	-0.649028	6.00631	-0.108058	0.91395	-
ENSG00000135108	73.4312	0.308519	0.275786	1.11869	0.263273	0.537516
ENSG00000089250	9.06479	-0.179199	0.729959	-0.245492	0.806075	0.921131
ENSG00000257465	39.1971	1.92269	0.409213	4.69852	2.62059e-06	0.000107413
ENSG00000171435	3.976	-0.856989	1.10846	-0.773134	0.439443	-
ENSG00000255686	0	-	-	-	-	-
ENSG00000256071	0	-	-	-	-	-
ENSG00000111445	340.886	-0.126758	0.182415	-0.694887	0.487126	0.734824
ENSG00000176871	383.811	-0.0193201	0.112833	-0.171228	0.864044	0.946818
ENSG00000176834	253.543	-0.318789	0.19679	-1.61995	0.105244	0.321284
ENSG00000089220	4933.04	0.0477667	0.0741846	0.64389	0.519647	0.757605
ENSG00000135090	3592.1	-0.272719	0.093528	-2.91591	0.00354653	0.0323871
ENSG00000221280	0	-	-	-	-	-
ENSG00000240342	5076.12	0.977159	0.103873	9.40726	5.09227e-21	1.08013e-17
ENSG00000270482	0.0787718	0	6.00631	0	1	-
ENSG00000111707	444.397	-0.738434	0.129633	-5.69636	1.22395e-08	1.23626e-06
ENSG00000255714	0.0571413	0	6.00631	0	1	-
ENSG00000241590	0.14352	0	6.00631	0	1	-
ENSG00000256750	0.0733215	0	6.00631	0	1	-
ENSG00000255618	0	-	-	-	-	-
ENSG00000255814	0	-	-	-	-	-
ENSG00000199809	0	-	-	-	-	-
ENSG00000256149	0	-	-	-	-	-
ENSG00000201042	0	-	-	-	-	-
ENSG00000139767	0.617703	-0.649035	3.55933	-0.182348	0.85531	-
ENSG00000244112	0.114157	0	6.00631	0	1	-
ENSG00000256031	1.00461	-2.53448	2.54087	-0.997485	0.318529	-
ENSG00000257095	0.28902	1.27453	6.00631	0.212199	0.831952	-
ENSG00000256884	0	-	-	-	-	-
ENSG00000152137	0	-	-	-	-	-
ENSG00000256609	0	-	-	-	-	-
ENSG00000213144	29.7136	-0.0982224	0.585131	-0.167864	0.86669	0.947974
ENSG00000256311	0	-	-	-	-	-
ENSG00000183273	0.541487	-0.105799	2.77611	-0.0381107	0.969599	-
ENSG00000248636	0.063317	-1.48845	5.97827	-0.248977	0.803379	-
ENSG00000222647	0	-	-	-	-	-
ENSG00000224982	1.28572	1.77501	2.8117	0.631293	0.527849	-
ENSG00000252886	0	-	-	-	-	-
ENSG00000111725	240.806	-0.0456462	0.16037	-0.284631	0.775927	0.907548
ENSG00000122966	253.442	0.020838	0.159341	0.130776	0.895953	0.961807
ENSG00000255692	0	-	-	-	-	-
ENSG00000221323	0	-	-	-	-	-
ENSG00000226729	0.0989158	-0.308804	5.98646	-0.0515837	0.95886	-
ENSG00000135127	23.9172	0.178864	0.598608	0.2988	0.765092	0.901816
ENSG00000272464	0	-	-	-	-	-
ENSG00000255575	0	-	-	-	-	-
ENSG00000111737	832.618	-0.253155	0.0939	-2.69601	0.00701756	0.053403
ENSG00000089154	1392.07	-0.117658	0.0918984	-1.2803	0.200439	0.462386
ENSG00000266704	0	-	-	-	-	-
ENSG00000263913	0.304105	1.27454	5.05298	0.252235	0.80086	-
ENSG00000089157	19534.6	0.193004	0.0734853	2.62643	0.00862865	0.0619634
ENSG00000255857	39.7028	-0.00418084	0.323898	-0.0129079	0.989701	0.996659
ENSG00000089159	880.16	-0.525609	0.0980348	-5.36145	8.25552e-08	6.15344e-06
ENSG00000240925	0.644601	3.21813	5.06763	0.635037	0.525404	-
ENSG00000123009	272.35	0.213738	0.173562	1.23148	0.218143	0.485083
ENSG00000202538	11.212	0.495766	0.710611	0.697662	0.485389	0.733842
ENSG00000200795	4.50358	0.150201	1.27922	0.117416	0.906531	-
ENSG00000089163	24.2236	-0.764404	0.494193	-1.54677	0.121918	0.351184
ENSG00000252659	0	-	-	-	-	-
ENSG00000170890	0.22392	3.54079	5.9239	0.597713	0.550032	-
ENSG00000135097	0.697703	1.27455	2.67601	0.476287	0.63387	-
ENSG00000239881	991.838	1.21672	0.207784	5.85572	4.74956e-09	5.52023e-07
ENSG00000256695	0	-	-	-	-	-
ENSG00000111775	1465.81	-0.115487	0.106215	-1.0873	0.276906	0.553323
ENSG00000111780	0	-	-	-	-	-
ENSG00000170855	957.019	-0.342098	0.143473	-2.3844	0.017107	0.100041
ENSG00000257218	35.2571	0.426757	0.370514	1.1518	0.249404	0.522616
ENSG00000219355	11.5734	-0.359642	0.651304	-0.552187	0.58082	0.80045
ENSG00000111786	5225.57	-0.390669	0.0687287	-5.68422	1.3141e-08	1.29994e-06
ENSG00000088986	4020.29	-0.123661	0.083505	-1.48088	0.138638	0.376288
ENSG00000248008	7.53568	-0.170117	0.823013	-0.206701	0.836244	0.93351
ENSG00000110871	382.275	-0.115482	0.142047	-0.812984	0.416227	0.680177
ENSG00000222601	0.592993	-1.49434	3.32799	-0.449023	0.653415	-
ENSG00000241030	0.127303	0	6.00631	0	1	-
ENSG00000022840	1618.35	-0.259384	0.104093	-2.49186	0.0127077	0.0817057
ENSG00000167272	202.542	0.190871	0.16673	1.14479	0.252298	0.526598
ENSG00000242137	0.873314	-0.67449	2.12018	-0.318128	0.750388	-
ENSG00000256008	0	-	-	-	-	-
ENSG00000157782	2.88188	0.0983034	1.44883	0.06785	0.945905	-
ENSG00000110917	2530.01	-0.081774	0.115202	-0.709833	0.477808	0.727755
ENSG00000256364	0.486253	0.411864	4.42388	0.0931001	0.925824	-
ENSG00000175970	97.3943	0.0353023	0.283871	0.12436	0.90103	0.963962
ENSG00000256569	0	-	-	-	-	-
ENSG00000265455	0	-	-	-	-	-
ENSG00000122971	338.815	0.134493	0.203326	0.661466	0.508314	0.749517
ENSG00000255946	0	-	-	-	-	-
ENSG00000157837	317.108	0.00613487	0.131439	0.0466748	0.962772	0.986447
ENSG00000213137	0	-	-	-	-	-
ENSG00000231313	0.421791	-1.3912	4.16006	-0.334418	0.738064	-
ENSG00000244585	14.406	0.292808	0.619044	0.473001	0.636213	0.833572
ENSG00000241388	1.58803	-0.881107	1.8402	-0.47881	0.632074	-
ENSG00000272214	26.7488	-0.853827	0.595506	-1.43378	0.151634	0.394582
ENSG00000135100	3.90387	-0.103023	1.17805	-0.0874526	0.930312	-
ENSG00000271769	6.45331	-1.68177	1.01521	-1.65658	0.0976046	0.306884
ENSG00000157895	114.253	0.0583751	0.21892	0.266651	0.789738	0.914088
ENSG00000135114	327.873	0.476699	0.15723	3.03185	0.00243057	0.0246088
ENSG00000256963	0	-	-	-	-	-
ENSG00000201945	0	-	-	-	-	-
ENSG00000223538	0	-	-	-	-	-
ENSG00000089041	48.5621	0.0590115	0.507018	0.116389	0.907344	0.966948
ENSG00000257053	0	-	-	-	-	-
ENSG00000261827	58.9884	0.644016	0.368113	1.74951	0.0802033	0.272828
ENSG00000135124	429.27	0.757419	0.136075	5.5662	2.60361e-08	2.3626e-06
ENSG00000110931	660.363	0.0576503	0.135023	0.426966	0.669404	0.852531
ENSG00000089053	1379.11	-0.187243	0.107376	-1.74381	0.0811925	0.274836
ENSG00000258435	0	-	-	-	-	-
ENSG00000170633	578.557	-0.369511	0.106495	-3.46975	0.000520945	0.00780911
ENSG00000089094	1168.26	-0.160187	0.0882081	-1.81601	0.0693684	0.249441
ENSG00000256742	0.695931	2.29998	4.48644	0.512652	0.608195	-
ENSG00000252393	0.118158	0	6.00631	0	1	-
ENSG00000182500	240.168	0.110395	0.169898	0.649771	0.51584	0.755025
ENSG00000139714	1.20808	-3.24576	2.27363	-1.42757	0.153417	-
ENSG00000188735	213.322	-0.381227	0.194874	-1.95628	0.0504325	0.205913
ENSG00000139725	82.633	-0.903121	0.224358	-4.02536	5.68891e-05	0.00140839
ENSG00000212694	54.215	-0.0752786	0.266331	-0.282651	0.777444	0.908396
ENSG00000272849	0.0955992	2.30617	5.96988	0.386301	0.699274	-
ENSG00000139718	953.379	-0.36521	0.125766	-2.9039	0.00368546	0.0332829
ENSG00000158104	2.89126	0.453214	1.3197	0.343421	0.731282	-
ENSG00000256811	0	-	-	-	-	-
ENSG00000110801	302.5	0.455688	0.217782	2.0924	0.0364026	0.166725
ENSG00000256950	0	-	-	-	-	-
ENSG00000239082	0	-	-	-	-	-
ENSG00000158023	46.7135	-0.687084	0.39092	-1.75761	0.0788142	0.269847
ENSG00000255856	1.85936	-0.895699	1.82424	-0.490999	0.623427	-
ENSG00000110987	485.332	-0.117811	0.187664	-0.627773	0.530153	0.764576
ENSG00000256546	14.1971	0.683855	0.653152	1.04701	0.295096	0.572285
ENSG00000175727	432.078	-0.400234	0.146817	-2.72606	0.00640947	0.0498452
ENSG00000158113	2.95318	-0.261889	1.26832	-0.206485	0.836412	-
ENSG00000204671	0.143117	0	6.00631	0	1	-
ENSG00000176383	0.578304	-2.1019	3.47253	-0.605294	0.544984	-
ENSG00000184047	9.2975	0.510119	0.894161	0.5705	0.568339	0.792368
ENSG00000256861	0	-	-	-	-	-
ENSG00000139719	279.613	-0.248425	0.155213	-1.60054	0.109479	0.328586
ENSG00000130779	659.012	0.0496012	0.132018	0.375715	0.707129	0.873119
ENSG00000256304	1.69196	3.1566	2.18195	1.44669	0.147984	-
ENSG00000214760	379.937	0.120892	0.15785	0.765868	0.443755	0.702171
ENSG00000257097	0.218912	1.27453	6.00631	0.212199	0.831952	-
ENSG00000033030	375.354	-0.385703	0.128574	-2.99986	0.00270107	0.0266015
ENSG00000252192	0	-	-	-	-	-
ENSG00000111011	1860.8	0.134647	0.0919362	1.46457	0.143039	0.382782
ENSG00000184445	221.534	0.327879	0.188053	1.74355	0.0812381	0.274881
ENSG00000255972	0	-	-	-	-	-
ENSG00000196917	0.586005	0.548741	3.10909	0.176496	0.859905	-
ENSG00000256249	0	-	-	-	-	-
ENSG00000182782	10.6373	1.13126	0.706987	1.60011	0.109574	0.328586
ENSG00000255398	7.99906	0.736251	0.802926	0.91696	0.359164	0.631243
ENSG00000270134	0.0466965	0	6.00631	0	1	-
ENSG00000256044	0	-	-	-	-	-
ENSG00000139726	884.521	0.00637321	0.103182	0.0617669	0.950748	0.982284
ENSG00000206914	0.301342	0	6.00631	0	1	-
ENSG00000130783	4.12321	-0.327015	1.4892	-0.219591	0.826189	-
ENSG00000130787	30.6168	0.804216	0.431898	1.86205	0.0625959	0.234738
ENSG00000256152	0.439669	-2.8013	4.99819	-0.560463	0.575164	-
ENSG00000139722	198.248	0.0684078	0.186373	0.367048	0.713583	0.875799
ENSG00000150967	52.0232	-0.275639	0.328313	-0.839561	0.401154	0.667383
ENSG00000111325	1.05642	0.922968	2.32187	0.397511	0.690991	-
ENSG00000256028	0.0990981	0	6.00631	0	1	-
ENSG00000182196	0.0342162	0	6.00631	0	1	-
ENSG00000090975	27.8151	-0.408547	0.47185	-0.86584	0.386578	0.655152
ENSG00000265526	0	-	-	-	-	-
ENSG00000265603	6.1306	-0.47651	1.05254	-0.452722	0.650749	0.841163
ENSG00000251497	0.0393859	0	6.00631	0	1	-
ENSG00000051825	412.814	-0.155041	0.164952	-0.939914	0.347261	0.620413
ENSG00000130921	537.473	-0.156359	0.127039	-1.2308	0.218397	0.48533
ENSG00000235423	1.02139	-3.41008	5.91498	-0.576516	0.564266	-
ENSG00000111328	0.427848	-2.69587	5.73124	-0.470382	0.638082	-
ENSG00000269980	0.266562	-0.649028	6.00631	-0.108058	0.91395	-
ENSG00000199845	0.597206	0	5.20989	0	1	-
ENSG00000270113	0	-	-	-	-	-
ENSG00000139697	1799.54	-0.288277	0.118928	-2.42396	0.0153525	0.0931793
ENSG00000207189	47.4417	0.191153	0.374922	0.509848	0.610158	0.817992
ENSG00000256092	7.34681	-0.500142	1.13139	-0.44206	0.658446	0.84506
ENSG00000183955	1689.98	-0.399697	0.0811903	-4.92297	8.5242e-07	4.16851e-05
ENSG00000150977	2507.04	0.0286121	0.081925	0.349247	0.726904	0.881813
ENSG00000270445	0	-	-	-	-	-
ENSG00000184209	521.113	0.0362009	0.181721	0.199212	0.842097	0.936099
ENSG00000188026	2.20387	2.40698	1.87532	1.2835	0.199317	-
ENSG00000266655	0.418067	1.27454	4.5739	0.278655	0.78051	-
ENSG00000247373	0.508185	0.312755	3.73171	0.0838102	0.933207	-
ENSG00000086598	1040.36	0.218324	0.109154	2.00015	0.0454836	0.192088
ENSG00000111364	849.047	0.00332849	0.114428	0.0290882	0.976794	0.991163
ENSG00000206897	0.337258	0	6.00631	0	1	-
ENSG00000111361	350.74	0.119636	0.162947	0.734201	0.462826	0.717458
ENSG00000111358	390.577	0.411907	0.160598	2.56484	0.0103223	0.0705436
ENSG00000168778	59.0402	0.262897	0.322645	0.814818	0.415176	0.679179
ENSG00000255839	0.379183	-1.27415	5.2622	-0.242132	0.808678	-
ENSG00000185344	286.541	-0.484694	0.148234	-3.26978	0.00107631	0.0134689
ENSG00000239215	0	-	-	-	-	-
ENSG00000197653	35.7251	-0.0941581	0.431068	-0.21843	0.827094	0.930268
ENSG00000119242	374.043	-0.0221852	0.1498	-0.148099	0.882264	0.954288
ENSG00000270028	5.16581	-1.69387	1.22556	-1.38212	0.166936	-
ENSG00000250091	0.197599	0	6.00631	0	1	-
ENSG00000270005	3.73489	-0.192005	1.11848	-0.171666	0.8637	-
ENSG00000270130	0.317082	0	6.00631	0	1	-
ENSG00000270048	0.333627	1.27453	6.00631	0.212199	0.831952	-
ENSG00000269997	0.143117	0	6.00631	0	1	-
ENSG00000269938	0.126634	-2.41323	5.93998	-0.406269	0.684545	-
ENSG00000270061	0.169953	0	6.00631	0	1	-
ENSG00000270095	0	-	-	-	-	-
ENSG00000179195	482.648	-0.189436	0.143608	-1.31912	0.187128	0.444657
ENSG00000178882	0.170759	-0.649028	6.00631	-0.108058	0.91395	-
ENSG00000256827	0	-	-	-	-	-
ENSG00000269923	2.39804	2.19901	2.08735	1.05349	0.292114	-
ENSG00000256596	0	-	-	-	-	-
ENSG00000196498	2604.72	0.106602	0.1271	0.838727	0.401622	0.667652
ENSG00000255965	1.09554	2.02842	2.94585	0.688571	0.491093	-
ENSG00000214650	36.3353	-1.00566	0.541915	-1.85575	0.063489	0.236519
ENSG00000073060	509.126	-0.153239	0.129796	-1.18061	0.237757	0.508713
ENSG00000252008	0.215076	-2.26826	5.94526	-0.381525	0.702814	-
ENSG00000150991	12115.3	0.221076	0.100818	2.19282	0.0283202	0.142053
ENSG00000265345	0	-	-	-	-	-
ENSG00000241129	0.604042	-0.344259	3.06542	-0.112304	0.910582	-
ENSG00000150990	176.75	0.334566	0.227148	1.4729	0.140779	0.379189
ENSG00000184992	2616.59	-0.244802	0.144375	-1.6956	0.0899615	0.290466
ENSG00000256093	0.284261	-0.649028	5.82114	-0.111495	0.911224	-
ENSG00000081760	533.351	-0.132388	0.146169	-0.905722	0.365083	0.636308
ENSG00000256814	0.0342162	0	6.00631	0	1	-
ENSG00000139364	0.580279	-2.12542	3.44999	-0.616066	0.537851	-
ENSG00000271184	0	-	-	-	-	-
ENSG00000249267	0.0606341	0	6.00631	0	1	-
ENSG00000256276	0	-	-	-	-	-
ENSG00000256342	0	-	-	-	-	-
ENSG00000256763	0	-	-	-	-	-
ENSG00000255778	0	-	-	-	-	-
ENSG00000257061	0	-	-	-	-	-
ENSG00000255595	0.0316585	-0.649028	6.00631	-0.108058	0.91395	-
ENSG00000256494	0	-	-	-	-	-
ENSG00000256927	0.0437464	0	6.00631	0	1	-
ENSG00000214043	0	-	-	-	-	-
ENSG00000256125	0	-	-	-	-	-
ENSG00000255853	0	-	-	-	-	-
ENSG00000256310	0.151429	2.98392	5.93995	0.502348	0.615423	-
ENSG00000256732	0	-	-	-	-	-
ENSG00000255900	0	-	-	-	-	-
ENSG00000255944	0	-	-	-	-	-
ENSG00000255998	0	-	-	-	-	-
ENSG00000189238	0	-	-	-	-	-
ENSG00000256128	0	-	-	-	-	-
ENSG00000255923	0	-	-	-	-	-
ENSG00000249873	0.191797	0	6.00631	0	1	-
ENSG00000256286	0.0252654	0	6.00631	0	1	-
ENSG00000257021	0	-	-	-	-	-
ENSG00000249345	0.0794581	0.312752	6.00631	0.0520705	0.958473	-
ENSG00000256001	0	-	-	-	-	-
ENSG00000239776	0.338119	0	4.94607	0	1	-
ENSG00000256292	0.14009	0	6.00631	0	1	-
ENSG00000256496	0	-	-	-	-	-
ENSG00000253089	0	-	-	-	-	-
ENSG00000256362	0.0652836	0	6.00631	0	1	-
ENSG00000256502	0	-	-	-	-	-
ENSG00000255945	0	-	-	-	-	-
ENSG00000199584	0.428872	3.54079	5.9239	0.597713	0.550032	-
ENSG00000257035	0	-	-	-	-	-
ENSG00000256022	0	-	-	-	-	-
ENSG00000256922	0	-	-	-	-	-
ENSG00000255757	0.162942	1.27453	6.00631	0.212199	0.831952	-
ENSG00000256597	0	-	-	-	-	-
ENSG00000256193	0	-	-	-	-	-
ENSG00000256971	0	-	-	-	-	-
ENSG00000256643	0	-	-	-	-	-
ENSG00000256551	0	-	-	-	-	-
ENSG00000256659	0	-	-	-	-	-
ENSG00000265061	0	-	-	-	-	-
ENSG00000181234	0.0856741	1.27453	6.00631	0.212199	0.831952	-
ENSG00000265635	0	-	-	-	-	-
ENSG00000238895	0	-	-	-	-	-
ENSG00000257025	0	-	-	-	-	-
ENSG00000256630	0	-	-	-	-	-
ENSG00000221749	0	-	-	-	-	-
ENSG00000139370	301.841	0.00426114	0.137795	0.0309238	0.97533	0.990396
ENSG00000151948	5.41385	0.0315289	1.27051	0.0248158	0.980202	0.992751
ENSG00000255838	0	-	-	-	-	-
ENSG00000256581	4.01105	-1.47142	1.19078	-1.23568	0.216578	-
ENSG00000151952	1.32065	-0.383199	2.38788	-0.160476	0.872506	-
ENSG00000249196	0.404072	1.27453	5.85107	0.217829	0.827562	-
ENSG00000256699	0.0778252	-1.67747	5.97207	-0.280886	0.778798	-
ENSG00000256085	0	-	-	-	-	-
ENSG00000256137	0	-	-	-	-	-
ENSG00000237578	0	-	-	-	-	-
ENSG00000264690	0.0466965	0	6.00631	0	1	-
ENSG00000251536	0	-	-	-	-	-
ENSG00000261650	0	-	-	-	-	-
ENSG00000214039	0	-	-	-	-	-
ENSG00000256298	0	-	-	-	-	-
ENSG00000256906	0	-	-	-	-	-
ENSG00000250208	0	-	-	-	-	-
ENSG00000111432	1.35935	0.948895	1.9995	0.474565	0.635097	-
ENSG00000242963	0	-	-	-	-	-
ENSG00000259862	0	-	-	-	-	-
ENSG00000125207	1.55893	-0.61039	2.34046	-0.260799	0.794248	-
ENSG00000060709	0	-	-	-	-	-
ENSG00000256064	0	-	-	-	-	-
ENSG00000256725	0	-	-	-	-	-
ENSG00000256343	0.0859774	0	6.00631	0	1	-
ENSG00000111450	220.662	-0.0234897	0.175465	-0.133872	0.893504	0.960341
ENSG00000256250	0.124177	0	6.00631	0	1	-
ENSG00000256299	0	-	-	-	-	-
ENSG00000238822	0	-	-	-	-	-
ENSG00000222438	0	-	-	-	-	-
ENSG00000132341	14072.1	0.170554	0.0969732	1.75877	0.0786161	0.269406
ENSG00000206850	0	-	-	-	-	-
ENSG00000111452	13.8911	0.240057	0.553164	0.433971	0.66431	0.848908
ENSG00000256204	0.763317	-2.81006	4.38024	-0.641531	0.521178	-
ENSG00000256151	0	-	-	-	-	-
ENSG00000268091	0	-	-	-	-	-
ENSG00000256810	0	-	-	-	-	-
ENSG00000204603	1.07989	0	3.45479	0	1	-
ENSG00000226356	15.5594	0.124496	0.696314	0.178793	0.8581	0.943933
ENSG00000267819	0	-	-	-	-	-
ENSG00000248703	0	-	-	-	-	-
ENSG00000212251	0	-	-	-	-	-
ENSG00000230294	0	-	-	-	-	-
ENSG00000256484	0	-	-	-	-	-
ENSG00000256209	0	-	-	-	-	-
ENSG00000255704	0	-	-	-	-	-
ENSG00000256258	0	-	-	-	-	-
ENSG00000256424	0	-	-	-	-	-
ENSG00000212154	0	-	-	-	-	-
ENSG00000249926	0	-	-	-	-	-
ENSG00000243499	0.535303	2.5821	3.94296	0.654862	0.512556	-
ENSG00000061936	601.896	0.0854243	0.122427	0.69776	0.485327	0.733842
ENSG00000255933	0.0255581	-0.649028	6.00631	-0.108058	0.91395	-
ENSG00000200516	2.25668	-0.48916	1.51651	-0.322555	0.747032	-
ENSG00000200483	0	-	-	-	-	-
ENSG00000198598	9.16536	0.0597068	0.733899	0.0813555	0.935159	0.977258
ENSG00000256955	0.0652836	0	6.00631	0	1	-
ENSG00000177169	713.355	-0.468366	0.128026	-3.65835	0.000253844	0.00453419
ENSG00000255992	0.0557452	0	6.00631	0	1	-
ENSG00000177192	737.103	0.169986	0.117503	1.44665	0.147995	0.389715
ENSG00000183495	977.16	-0.0717283	0.106954	-0.670647	0.502446	0.745801
ENSG00000271905	0	-	-	-	-	-
ENSG00000208892	0.0411217	0	6.00631	0	1	-
ENSG00000257000	0	-	-	-	-	-
ENSG00000185684	70.3427	0.490845	0.328565	1.49391	0.1352	0.371401
ENSG00000256804	1.97847	2.07036	1.51535	1.36626	0.171858	-
ENSG00000185163	307.685	0.329067	0.145369	2.26367	0.0235943	0.125195
ENSG00000184967	99.5029	0.511364	0.262118	1.95089	0.0510697	0.207619
ENSG00000256576	51.023	-0.0797991	0.31324	-0.254754	0.798913	0.917827
ENSG00000256312	0	-	-	-	-	-
ENSG00000182870	0.530241	-2.49704	3.88286	-0.643093	0.520164	-
ENSG00000256943	0.331657	-1.70854	5.97112	-0.286135	0.774775	-
ENSG00000256542	0	-	-	-	-	-
ENSG00000255916	0.0411217	0	6.00631	0	1	-
ENSG00000256783	0	-	-	-	-	-
ENSG00000256875	0	-	-	-	-	-
ENSG00000269676	0	-	-	-	-	-
ENSG00000112787	441.924	0.0410019	0.123283	0.332582	0.73945	0.887919
ENSG00000204583	7.40161	0.309126	0.919834	0.336067	0.73682	0.886682
ENSG00000187848	0	-	-	-	-	-
ENSG00000177084	298.192	0.171547	0.188242	0.911308	0.362133	0.634011
ENSG00000176894	234.727	0.0677428	0.180827	0.374626	0.707938	0.873292
ENSG00000256632	0	-	-	-	-	-
ENSG00000247077	205.433	-0.278033	0.21208	-1.31098	0.189864	0.448176
ENSG00000201469	0	-	-	-	-	-
ENSG00000176915	612.545	-0.171433	0.123554	-1.38752	0.165284	0.414487
ENSG00000256108	0	-	-	-	-	-
ENSG00000090615	2163.11	-0.505592	0.107175	-4.71745	2.38818e-06	9.94079e-05
ENSG00000072609	462.657	0.154862	0.159425	0.971373	0.331362	0.605612
ENSG00000232888	218.407	0.826454	0.246859	3.34788	0.000814311	0.010958
ENSG00000252079	0	-	-	-	-	-
ENSG00000236617	1.88072	2.48781	2.49128	0.998609	0.317984	-
ENSG00000255703	2.26623	-3.0802	1.82446	-1.68828	0.0913574	-
ENSG00000250790	7.73128	-1.05226	0.867704	-1.2127	0.225246	0.493761
ENSG00000196458	571.872	-0.444117	0.156741	-2.83345	0.00460482	0.0392265
ENSG00000256563	0.112886	0	6.00631	0	1	-
ENSG00000198393	98.1152	0.351301	0.233506	1.50447	0.132462	0.367167
ENSG00000252269	0	-	-	-	-	-
ENSG00000246394	0	-	-	-	-	-
ENSG00000255807	23.5542	0.794154	0.632069	1.25643	0.208958	0.473385
ENSG00000198040	220.013	-0.11948	0.17032	-0.701502	0.48299	0.732427
ENSG00000196387	154.644	0.0408393	0.180542	0.226204	0.821043	0.926962
ENSG00000200066	0	-	-	-	-	-
ENSG00000271963	0.5921	-0.649032	4.6967	-0.138189	0.890091	-
ENSG00000214029	10.0567	0.0228802	0.749753	0.0305169	0.975655	0.990519
ENSG00000240991	0.441577	0.497341	4.53821	0.10959	0.912735	-
ENSG00000256223	18.6613	-0.651415	0.539312	-1.20786	0.2271	0.49603
ENSG00000090612	200.357	0.413161	0.167165	2.47158	0.0134518	0.0847025
ENSG00000256825	0	-	-	-	-	-
ENSG00000255748	0	-	-	-	-	-
ENSG00000255919	0	-	-	-	-	-
ENSG00000227059	0	-	-	-	-	-
ENSG00000239190	0.148647	0	6.00631	0	1	-
ENSG00000238443	0.135431	0	6.00631	0	1	-
ENSG00000215604	0.82337	4.59035	3.43744	1.3354	0.181746	-
ENSG00000270496	0	-	-	-	-	-
ENSG00000231238	0.146715	0.722829	5.94992	0.121486	0.903306	-
ENSG00000233905	0	-	-	-	-	-
ENSG00000229788	0	-	-	-	-	-
ENSG00000235876	0	-	-	-	-	-
ENSG00000231914	0	-	-	-	-	-
ENSG00000226361	203.865	-0.0872328	0.20892	-0.417542	0.676282	0.857236
ENSG00000228797	4.22138	1.6354	1.38969	1.17681	0.239273	-
ENSG00000236169	0	-	-	-	-	-
ENSG00000230931	0	-	-	-	-	-
ENSG00000204718	0	-	-	-	-	-
ENSG00000227784	0	-	-	-	-	-
ENSG00000244155	0	-	-	-	-	-
ENSG00000227568	0	-	-	-	-	-
ENSG00000225016	0	-	-	-	-	-
ENSG00000206192	5.82244	-0.31126	1.01951	-0.305303	0.760135	0.900058
ENSG00000242756	0.177781	-0.649028	6.00631	-0.108058	0.91395	-
ENSG00000227332	0	-	-	-	-	-
ENSG00000223024	0	-	-	-	-	-
ENSG00000206787	0	-	-	-	-	-
ENSG00000235500	0.438788	1.61584	4.47361	0.361193	0.717955	-
ENSG00000226250	0	-	-	-	-	-
ENSG00000231358	0	-	-	-	-	-
ENSG00000226057	0.252346	0	6.00631	0	1	-
ENSG00000232685	0	-	-	-	-	-
ENSG00000229375	0	-	-	-	-	-
ENSG00000187721	0	-	-	-	-	-
ENSG00000226619	0	-	-	-	-	-
ENSG00000252287	0	-	-	-	-	-
ENSG00000224778	0	-	-	-	-	-
ENSG00000252675	0.0480561	0	6.00631	0	1	-
ENSG00000234894	0	-	-	-	-	-
ENSG00000229147	0	-	-	-	-	-
ENSG00000198033	0	-	-	-	-	-
ENSG00000121388	0.0342162	0	6.00631	0	1	-
ENSG00000227879	46.8489	-0.866096	0.4802	-1.80362	0.0712915	0.253509
ENSG00000232243	3.3328	3.80129	1.8029	2.10843	0.0349941	-
ENSG00000237636	29.3197	-1.29706	0.535772	-2.42093	0.015481	0.0936864
ENSG00000215349	0.666417	3.30665	4.43313	0.745895	0.455731	-
ENSG00000236834	1.85781	-0.649038	2.13912	-0.303414	0.761575	-
ENSG00000224976	26.8748	0.947804	0.478619	1.98029	0.0476709	0.198085
ENSG00000231184	1.03979	0.546789	2.35517	0.232165	0.81641	-
ENSG00000229791	1.20469	2.25292	2.06433	1.09135	0.275117	-
ENSG00000237164	0	-	-	-	-	-
ENSG00000132958	5.5189	-0.86788	1.0398	-0.834662	0.403908	0.669197
ENSG00000223625	0	-	-	-	-	-
ENSG00000232894	0.130567	0	6.00631	0	1	-
ENSG00000215572	0.0975332	-1.48845	5.97827	-0.248976	0.803379	-
ENSG00000238132	13.0615	0.3584	0.628599	0.570157	0.568571	0.792385
ENSG00000225316	0	-	-	-	-	-
ENSG00000196199	1311.36	0.00273779	0.129483	0.0211439	0.983131	0.993612
ENSG00000257110	0	-	-	-	-	-
ENSG00000226352	1.58272	1.26413	1.83171	0.690139	0.490107	-
ENSG00000121390	976.647	0.163225	0.103166	1.58216	0.113613	0.335919
ENSG00000269591	0	-	-	-	-	-
ENSG00000265624	2.52196	-3.35553	1.93977	-1.72986	0.0836554	-
ENSG00000233469	0	-	-	-	-	-
ENSG00000132950	61.4959	-0.0281307	0.371417	-0.0757388	0.939627	0.979093
ENSG00000223576	0.0522671	-0.649028	6.00631	-0.108058	0.91395	-
ENSG00000238665	0.181316	0	6.00631	0	1	-
ENSG00000266230	0	-	-	-	-	-
ENSG00000121741	590.023	-0.308909	0.119042	-2.59496	0.00946028	0.0661985
ENSG00000237672	0	-	-	-	-	-
ENSG00000236076	0.0874928	0	6.00631	0	1	-
ENSG00000121743	13.6548	0.756645	0.674529	1.12174	0.261974	0.536419
ENSG00000226633	0	-	-	-	-	-
ENSG00000260131	0	-	-	-	-	-
ENSG00000165474	0.70325	0	3.61193	0	1	-
ENSG00000121742	0.104941	1.27453	6.00631	0.212199	0.831952	-
ENSG00000165475	121.27	-0.710227	0.234061	-3.03437	0.00241038	0.0244335
ENSG00000263978	0	-	-	-	-	-
ENSG00000032742	97.5285	-0.0171531	0.252072	-0.0680485	0.945747	0.981085
ENSG00000238286	0	-	-	-	-	-
ENSG00000222726	0.235982	3.3046	5.92997	0.557271	0.577342	-
ENSG00000172458	3.66222	1.11206	1.13145	0.982864	0.325675	-
ENSG00000265710	0	-	-	-	-	-
ENSG00000203614	0.608716	0.312755	3.5924	0.0870602	0.930624	-
ENSG00000150456	346.087	-0.350908	0.1893	-1.85372	0.0637795	0.237237
ENSG00000233524	0.431494	-0.649034	4.17733	-0.155371	0.876529	-
ENSG00000132953	119.443	0.424826	0.25573	1.66123	0.0966679	0.304956
ENSG00000236704	0.0859774	0	6.00631	0	1	-
ENSG00000233780	3.77377	0.691614	1.28608	0.537771	0.590735	-
ENSG00000234363	0	-	-	-	-	-
ENSG00000213621	1775.09	0.0523931	0.130316	0.402047	0.687649	0.862995
ENSG00000238893	0.063317	-1.48845	5.97827	-0.248977	0.803379	-
ENSG00000150457	197.377	-0.0735211	0.18937	-0.38824	0.697838	0.868727
ENSG00000251902	0	-	-	-	-	-
ENSG00000233851	1.57263	-1.93305	2.28967	-0.844249	0.39853	-
ENSG00000201821	0	-	-	-	-	-
ENSG00000180172	5174.03	0.0559688	0.124182	0.4507	0.652206	0.841894
ENSG00000225585	0.0239084	0	6.00631	0	1	-
ENSG00000252128	0	-	-	-	-	-
ENSG00000150459	2833.82	0.146761	0.0616211	2.38167	0.0172344	0.100602
ENSG00000263607	0.572654	-1.29146	3.41806	-0.377836	0.705553	-
ENSG00000165480	233.14	0.357801	0.171956	2.08077	0.0374552	0.169804
ENSG00000173141	568.227	0.614947	0.119066	5.16477	2.4074e-07	1.4642e-05
ENSG00000271250	0.0429887	0	6.00631	0	1	-
ENSG00000233405	0	-	-	-	-	-
ENSG00000235438	0.242549	0	6.00631	0	1	-
ENSG00000229137	0.2571	2.98392	5.93995	0.502348	0.615423	-
ENSG00000233325	0.713026	2.88489	3.71863	0.775793	0.437871	-
ENSG00000224429	1.54417	1.65989	2.33114	0.71205	0.476434	-
ENSG00000215571	0.247786	0	6.00631	0	1	-
ENSG00000235076	0	-	-	-	-	-
ENSG00000222747	0	-	-	-	-	-
ENSG00000180776	7.0442	2.53589	1.09417	2.31763	0.0204693	0.113443
ENSG00000236953	0	-	-	-	-	-
ENSG00000226908	0	-	-	-	-	-
ENSG00000165487	270.836	-0.0192364	0.212555	-0.0905006	0.927889	0.974753
ENSG00000238878	0	-	-	-	-	-
ENSG00000230022	0.48952	0	4.90044	0	1	-
ENSG00000207518	0.0264179	0	6.00631	0	1	-
ENSG00000226525	7477.66	-0.0456654	0.126119	-0.362083	0.71729	0.877745
ENSG00000102678	0.660915	3.30375	3.78865	0.872013	0.383201	-
ENSG00000244197	0.277436	-0.424486	5.19809	-0.0816621	0.934915	-
ENSG00000226722	0	-	-	-	-	-
ENSG00000237175	0	-	-	-	-	-
ENSG00000226118	0	-	-	-	-	-
ENSG00000232187	230.108	0.908235	0.753057	1.20606	0.227793	0.496841
ENSG00000225777	0	-	-	-	-	-
ENSG00000253094	0.0466965	0	6.00631	0	1	-
ENSG00000237952	3.25328	0.631403	1.02679	0.614926	0.538604	-
ENSG00000226507	0	-	-	-	-	-
ENSG00000231650	0	-	-	-	-	-
ENSG00000229556	35.1408	0.677886	0.392921	1.72525	0.084483	0.281593
ENSG00000240341	0.103801	0	6.00631	0	1	-
ENSG00000262619	0.122017	2.30617	5.96988	0.386301	0.699274	-
ENSG00000230535	0.329825	2.57235	5.51855	0.466128	0.641124	-
ENSG00000234685	2.631	3.91552	1.70971	2.29017	0.0220117	-
ENSG00000262198	0.183277	-0.649028	6.00631	-0.108058	0.91395	-
ENSG00000223116	0	-	-	-	-	-
ENSG00000233440	0.253101	0	6.00631	0	1	-
ENSG00000207157	0	-	-	-	-	-
ENSG00000229483	0	-	-	-	-	-
ENSG00000102683	39.6247	1.56436	0.390002	4.01116	6.04214e-05	0.00147737
ENSG00000252952	0	-	-	-	-	-
ENSG00000235205	0	-	-	-	-	-
ENSG00000236803	0.181316	0	6.00631	0	1	-
ENSG00000151835	190.009	0.104038	0.187943	0.553565	0.579877	0.799929
ENSG00000232163	0.277233	0	5.86419	0	1	-
ENSG00000229558	0	-	-	-	-	-
ENSG00000232977	2.88813	-1.16666	1.23371	-0.945647	0.344329	-
ENSG00000227893	0	-	-	-	-	-
ENSG00000127863	0.174371	2.30616	5.96988	0.3863	0.699275	-
ENSG00000027001	59.5294	-0.0219492	0.275545	-0.0796574	0.93651	0.977573
ENSG00000268735	0	-	-	-	-	-
ENSG00000232102	0	-	-	-	-	-
ENSG00000205861	1.06116	-0.131746	2.75046	-0.0478997	0.961796	-
ENSG00000205863	0	-	-	-	-	-
ENSG00000196593	0	-	-	-	-	-
ENSG00000273167	0	-	-	-	-	-
ENSG00000182957	24.0709	0.476727	0.586096	0.813394	0.415992	0.680055
ENSG00000228741	0.049549	0	6.00631	0	1	-
ENSG00000225674	34.1722	0.855057	0.423207	2.02042	0.0433393	0.186076
ENSG00000252695	0	-	-	-	-	-
ENSG00000227213	0	-	-	-	-	-
ENSG00000240654	0	-	-	-	-	-
ENSG00000240868	0	-	-	-	-	-
ENSG00000205850	0	-	-	-	-	-
ENSG00000234627	0.770446	0	4.40228	0	1	-
ENSG00000261498	0.623037	-0.649035	3.54118	-0.183282	0.854576	-
ENSG00000233545	0	-	-	-	-	-
ENSG00000205822	0	-	-	-	-	-
ENSG00000102699	257.227	0.160787	0.243617	0.659999	0.509255	0.750105
ENSG00000266216	0	-	-	-	-	-
ENSG00000244615	0	-	-	-	-	-
ENSG00000243008	0.511176	2.00097	4.8016	0.41673	0.676876	-
ENSG00000211508	0	-	-	-	-	-
ENSG00000075673	0	-	-	-	-	-
ENSG00000207474	0.339307	2.57255	5.46418	0.470803	0.637781	-
ENSG00000225404	0	-	-	-	-	-
ENSG00000231417	0	-	-	-	-	-
ENSG00000226695	0.171421	0	6.00631	0	1	-
ENSG00000132972	0.0961631	-0.649028	6.00631	-0.108058	0.91395	-
ENSG00000151849	772.481	0.110826	0.108524	1.02121	0.307154	0.583335
ENSG00000253771	0.646066	-0.649034	4.17464	-0.15547	0.87645	-
ENSG00000251299	0	-	-	-	-	-
ENSG00000232858	3054.24	-0.097358	0.15158	-0.642288	0.520686	0.758571
ENSG00000269099	0	-	-	-	-	-
ENSG00000151846	375.951	0.295811	0.255935	1.15581	0.24776	0.520133
ENSG00000256305	0	-	-	-	-	-
ENSG00000165566	0.122518	0	6.00631	0	1	-
ENSG00000234056	0.0316585	-0.649028	6.00631	-0.108058	0.91395	-
ENSG00000238169	0	-	-	-	-	-
ENSG00000225105	0	-	-	-	-	-
ENSG00000235315	0.462582	1.62322	3.68605	0.44037	0.659669	-
ENSG00000139505	510.857	-0.229082	0.157765	-1.45204	0.14649	0.387885
ENSG00000221324	0	-	-	-	-	-
ENSG00000260509	0.383969	0	6.00631	0	1	-
ENSG00000139496	411.863	0.486446	0.153367	3.17178	0.00151508	0.0171282
ENSG00000234152	0.1624	-0.649028	6.00631	-0.108058	0.91395	-
ENSG00000132932	26.6674	-0.448075	0.58679	-0.763604	0.445103	0.703255
ENSG00000265546	0.0772048	0	6.00631	0	1	-
ENSG00000199767	0.213785	0	6.00631	0	1	-
ENSG00000180803	0	-	-	-	-	-
ENSG00000215549	0	-	-	-	-	-
ENSG00000268344	0	-	-	-	-	-
ENSG00000242381	0	-	-	-	-	-
ENSG00000223158	0	-	-	-	-	-
ENSG00000180730	0.044784	1.27453	6.00631	0.212199	0.831952	-
ENSG00000231983	0.0480561	0	6.00631	0	1	-
ENSG00000233963	0.186964	0	6.00631	0	1	-
ENSG00000234706	0	-	-	-	-	-
ENSG00000127870	314.771	0.221562	0.196214	1.12919	0.25882	0.533582
ENSG00000271559	0	-	-	-	-	-
ENSG00000227882	0.603588	-3.11207	5.14803	-0.604517	0.5455	-
ENSG00000132964	104.694	-0.110005	0.419511	-0.262223	0.79315	0.915526
ENSG00000132970	0.108272	0	6.00631	0	1	-
ENSG00000234031	61.1312	0.829472	0.368187	2.25286	0.0242681	0.127487
ENSG00000237001	0.545082	-2.69175	4.71149	-0.571316	0.567785	-
ENSG00000132975	0.261368	0	6.00631	0	1	-
ENSG00000230256	0	-	-	-	-	-
ENSG00000223782	0	-	-	-	-	-
ENSG00000218198	0.73101	-0.863521	2.50028	-0.34537	0.729816	-
ENSG00000152484	645.839	-0.229727	0.144654	-1.58811	0.112261	0.3335
ENSG00000232162	0	-	-	-	-	-
ENSG00000230641	0.990175	-0.649037	2.92071	-0.222219	0.824144	-
ENSG00000234772	0.534256	2.90097	4.2104	0.689	0.490824	-
ENSG00000122026	5442.16	0.530156	0.103264	5.13397	2.83691e-07	1.70105e-05
ENSG00000207500	0	-	-	-	-	-
ENSG00000207051	0	-	-	-	-	-
ENSG00000122035	0.354713	0	6.00631	0	1	-
ENSG00000221756	0	-	-	-	-	-
ENSG00000252247	0	-	-	-	-	-
ENSG00000229609	0	-	-	-	-	-
ENSG00000201242	0	-	-	-	-	-
ENSG00000122034	824.528	0.0763896	0.101902	0.749639	0.453472	0.709314
ENSG00000203602	0.0255581	-0.649028	6.00631	-0.108058	0.91395	-
ENSG00000122033	306.373	0.138082	0.155157	0.88995	0.373493	0.643715
ENSG00000252499	0	-	-	-	-	-
ENSG00000139517	141.354	-0.0648479	0.242899	-0.266975	0.789489	0.914088
ENSG00000186184	836.464	-0.0858839	0.166882	-0.514638	0.606806	0.816975
ENSG00000226703	0.641402	0.312756	3.15289	0.0991965	0.920982	-
ENSG00000169840	0	-	-	-	-	-
ENSG00000207330	0.0710444	-0.649028	6.00631	-0.108058	0.91395	-
ENSG00000247381	0	-	-	-	-	-
ENSG00000139515	0.219658	0	6.00631	0	1	-
ENSG00000180389	646.87	0.766601	0.170623	4.49295	7.02435e-06	0.000243755
ENSG00000260704	2.26972	-0.993376	1.74677	-0.568694	0.569564	-
ENSG00000165556	0.302827	-0.10775	5.00875	-0.0215124	0.982837	-
ENSG00000183463	0.0991789	-0.649028	6.00631	-0.108058	0.91395	-
ENSG00000242360	0.168326	-0.649028	6.00631	-0.108058	0.91395	-
ENSG00000122025	37.8816	-0.229083	0.478647	-0.478605	0.632219	0.832201
ENSG00000271026	0.0466965	0	6.00631	0	1	-
ENSG00000235115	4.32819	1.44151	1.68176	0.85714	0.391367	-
ENSG00000261485	13.7594	-0.734874	0.746207	-0.984813	0.324716	0.600034
ENSG00000152520	519.898	-0.318839	0.117487	-2.71382	0.00665117	0.0512551
ENSG00000232587	0.372901	1.27454	5.33515	0.238894	0.811188	-
ENSG00000200840	0.100665	-1.27058	5.98646	-0.212242	0.831918	-
ENSG00000102755	11.5124	1.61626	0.898958	1.79793	0.0721887	0.255132
ENSG00000235472	4.36765	0.136673	1.12412	0.121582	0.90323	-
ENSG00000132963	5627.93	0.060139	0.0852642	0.705325	0.480608	0.730458
ENSG00000139508	61.275	-0.238972	0.300683	-0.794765	0.42675	0.688146
ENSG00000202237	0	-	-	-	-	-
ENSG00000233588	23.891	-0.783246	0.477206	-1.64132	0.100732	0.312833
ENSG00000236339	0	-	-	-	-	-
ENSG00000132938	17.8148	-0.544643	0.623442	-0.873606	0.382333	0.651517
ENSG00000221670	0	-	-	-	-	-
ENSG00000236758	0	-	-	-	-	-
ENSG00000223460	0.0889734	-0.308804	5.98646	-0.0515837	0.95886	-
ENSG00000270680	0	-	-	-	-	-
ENSG00000179141	12.8969	0.446736	0.760814	0.587182	0.557081	0.784631
ENSG00000139514	1401.79	0.0728319	0.0796303	0.914626	0.360388	0.632347
ENSG00000122042	253.224	-0.183698	0.216503	-0.848478	0.396172	0.66282
ENSG00000236258	0	-	-	-	-	-
ENSG00000224329	0	-	-	-	-	-
ENSG00000224405	0.174986	0	6.00631	0	1	-
ENSG00000122043	0	-	-	-	-	-
ENSG00000266505	0	-	-	-	-	-
ENSG00000224511	0.089568	2.2174	5.97494	0.371116	0.710551	-
ENSG00000232117	0	-	-	-	-	-
ENSG00000232643	0	-	-	-	-	-
ENSG00000102781	91.0797	0.218189	0.255135	0.855192	0.392445	0.660629
ENSG00000266816	0	-	-	-	-	-
ENSG00000252928	0	-	-	-	-	-
ENSG00000215049	0.171955	0	6.00631	0	1	-
ENSG00000236463	0.0342162	0	6.00631	0	1	-
ENSG00000238121	1.67596	-3.25614	2.68828	-1.21124	0.225805	-
ENSG00000225039	0	-	-	-	-	-
ENSG00000236444	24.906	1.09918	0.726382	1.51323	0.130222	0.363852
ENSG00000189403	14640.6	-0.170538	0.0940333	-1.81359	0.069741	0.250145
ENSG00000213411	6.17304	-2.15175	0.980796	-2.19388	0.028244	0.141823
ENSG00000232489	0.213199	0	6.00631	0	1	-
ENSG00000224117	1.37489	4.8413	3.05694	1.58371	0.11326	-
ENSG00000132952	38.5001	0.223968	0.36681	0.610584	0.541475	0.77206
ENSG00000132965	1091.47	-0.351486	0.0858127	-4.09597	4.20413e-05	0.00109063
ENSG00000237879	0	-	-	-	-	-
ENSG00000224743	1.66942	-3.53185	2.07175	-1.70477	0.0882376	-
ENSG00000236094	0	-	-	-	-	-
ENSG00000102802	0.359996	2.21673	5.32484	0.416299	0.677191	-
ENSG00000175664	0	-	-	-	-	-
ENSG00000238185	0	-	-	-	-	-
ENSG00000230403	0	-	-	-	-	-
ENSG00000231894	0	-	-	-	-	-
ENSG00000120694	3271.05	-0.0777044	0.114417	-0.679131	0.497055	0.74241
ENSG00000187676	101.445	-1.11345	0.230682	-4.82676	1.38769e-06	6.20965e-05
ENSG00000229427	0.565575	0	6.00631	0	1	-
ENSG00000133105	0.0393859	0	6.00631	0	1	-
ENSG00000229715	55.2345	-0.589093	0.382021	-1.54204	0.123063	0.353105
ENSG00000235822	0.126634	-2.41323	5.93998	-0.406269	0.684545	-
ENSG00000237637	73.7434	-0.629728	0.312107	-2.01766	0.0436262	0.186895
ENSG00000073910	1236.25	-0.113783	0.12723	-0.894312	0.371155	0.641742
ENSG00000230633	11.9286	-2.20453	0.914596	-2.41039	0.0159357	0.0953357
ENSG00000189167	1.0531	-2.47863	3.00342	-0.82527	0.409218	-
ENSG00000139618	178.694	0.350824	0.23933	1.46586	0.142687	0.382202
ENSG00000215515	0.437072	0	5.68468	0	1	-
ENSG00000139597	98.5589	-0.0129013	0.246937	-0.0522451	0.958333	0.984807
ENSG00000212293	0.115305	0	6.00631	0	1	-
ENSG00000270008	0	-	-	-	-	-
ENSG00000244754	1619.22	-0.137691	0.0750886	-1.83372	0.0666954	0.243965
ENSG00000229800	0.0239084	0	6.00631	0	1	-
ENSG00000083642	520.074	-0.231669	0.175828	-1.3176	0.187639	0.445197
ENSG00000207325	0	-	-	-	-	-
ENSG00000226968	1.34647	-3.51222	2.34777	-1.49598	0.134658	-
ENSG00000227604	0	-	-	-	-	-
ENSG00000133116	1.25516	1.21623	2.27681	0.53418	0.593217	-
ENSG00000221677	0	-	-	-	-	-
ENSG00000133121	90.6308	0.0675312	0.286988	0.23531	0.813968	0.923894
ENSG00000230300	0	-	-	-	-	-
ENSG00000236581	0.420482	0.312755	4.1594	0.0751922	0.940062	-
ENSG00000227911	0	-	-	-	-	-
ENSG00000264288	0	-	-	-	-	-
ENSG00000230490	1.34854	-2.97647	2.49772	-1.19168	0.233388	-
ENSG00000234535	0	-	-	-	-	-
ENSG00000232986	0	-	-	-	-	-
ENSG00000133119	342.318	0.437722	0.145054	3.01764	0.00254748	0.0255068
ENSG00000252397	0	-	-	-	-	-
ENSG00000263663	0.261493	0	6.00631	0	1	-
ENSG00000227254	0	-	-	-	-	-
ENSG00000199196	0	-	-	-	-	-
ENSG00000271850	0	-	-	-	-	-
ENSG00000225179	0	-	-	-	-	-
ENSG00000271901	0	-	-	-	-	-
ENSG00000231910	0	-	-	-	-	-
ENSG00000261728	0	-	-	-	-	-
ENSG00000172915	3.48007	-1.02895	1.311	-0.784862	0.432534	-
ENSG00000232795	0.139991	0	6.00631	0	1	-
ENSG00000234835	0	-	-	-	-	-
ENSG00000180660	0	-	-	-	-	-
ENSG00000221519	0	-	-	-	-	-
ENSG00000236036	0	-	-	-	-	-
ENSG00000133083	0.254275	0	5.99812	0	1	-
ENSG00000120669	1.3133	1.11357	2.2934	0.485553	0.627284	-
ENSG00000250709	0	-	-	-	-	-
ENSG00000242715	7.0581	-0.701544	0.875333	-0.801459	0.422866	0.685416
ENSG00000207203	0	-	-	-	-	-
ENSG00000133104	1507.45	-0.118613	0.10448	-1.13527	0.256261	0.530238
ENSG00000120664	2.45057	0.26737	1.94815	0.137243	0.890839	-
ENSG00000266047	0	-	-	-	-	-
ENSG00000133101	58.4111	0.428982	0.333395	1.28671	0.198195	0.459548
ENSG00000223383	0	-	-	-	-	-
ENSG00000180440	0	-	-	-	-	-
ENSG00000222602	0	-	-	-	-	-
ENSG00000235306	0	-	-	-	-	-
ENSG00000223543	0	-	-	-	-	-
ENSG00000215486	0	-	-	-	-	-
ENSG00000271337	0.441734	1.27454	4.57377	0.278663	0.780503	-
ENSG00000133111	74.4705	-0.273604	0.287066	-0.953107	0.340536	0.615002
ENSG00000120693	1.2434	-0.158419	3.01708	-0.0525074	0.958124	-
ENSG00000236711	0.369068	-1.38581	5.34388	-0.259326	0.795383	-
ENSG00000228825	0	-	-	-	-	-
ENSG00000232378	0	-	-	-	-	-
ENSG00000226161	0.0469118	0	6.00631	0	1	-
ENSG00000120697	1403.62	-0.132932	0.106382	-1.24957	0.211456	0.476885
ENSG00000120699	631.7	0.0583615	0.209898	0.278047	0.780976	0.910388
ENSG00000102710	343.061	-0.0946901	0.174465	-0.542745	0.587305	0.804218
ENSG00000221100	0	-	-	-	-	-
ENSG00000180138	6.26719	-0.120877	1.06143	-0.113881	0.909332	0.967973
ENSG00000202395	0	-	-	-	-	-
ENSG00000230283	0.0252654	0	6.00631	0	1	-
ENSG00000230390	0	-	-	-	-	-
ENSG00000133110	0.134998	-0.649028	6.00631	-0.108058	0.91395	-
ENSG00000133107	0	-	-	-	-	-
ENSG00000199276	0	-	-	-	-	-
ENSG00000228036	0.832336	-0.36581	2.5751	-0.142056	0.887036	-
ENSG00000223685	0.0959002	-0.308804	5.98646	-0.0515837	0.95886	-
ENSG00000120686	607.022	0.22783	0.157697	1.44474	0.148532	0.390705
ENSG00000236354	0	-	-	-	-	-
ENSG00000229437	0	-	-	-	-	-
ENSG00000234701	0	-	-	-	-	-
ENSG00000150893	0.0429887	0	6.00631	0	1	-
ENSG00000252795	0	-	-	-	-	-
ENSG00000212049	0	-	-	-	-	-
ENSG00000225350	0	-	-	-	-	-
ENSG00000225221	0	-	-	-	-	-
ENSG00000235550	0.0429887	0	6.00631	0	1	-
ENSG00000133115	0	-	-	-	-	-
ENSG00000120685	477.539	-0.255417	0.121788	-2.09723	0.0359737	0.165655
ENSG00000188811	125.93	-0.180249	0.261437	-0.689453	0.490538	0.738064
ENSG00000214823	0	-	-	-	-	-
ENSG00000183722	0	-	-	-	-	-
ENSG00000238408	0	-	-	-	-	-
ENSG00000216014	0	-	-	-	-	-
ENSG00000133103	31.5962	-0.178327	0.447632	-0.398379	0.690351	0.864033
ENSG00000264171	0	-	-	-	-	-
ENSG00000200526	0	-	-	-	-	-
ENSG00000224351	0	-	-	-	-	-
ENSG00000270444	0	-	-	-	-	-
ENSG00000212553	0	-	-	-	-	-
ENSG00000230710	0	-	-	-	-	-
ENSG00000271429	0	-	-	-	-	-
ENSG00000207458	0	-	-	-	-	-
ENSG00000230058	0.327448	0.312752	6.00631	0.0520705	0.958473	-
ENSG00000252812	0	-	-	-	-	-
ENSG00000215483	0	-	-	-	-	-
ENSG00000269120	0	-	-	-	-	-
ENSG00000150907	68.7661	-0.781217	0.300682	-2.59815	0.00937268	0.0657729
ENSG00000229456	0.0505309	0	6.00631	0	1	-
ENSG00000211491	6.91437	-0.663158	1.11895	-0.59266	0.553409	0.781655
ENSG00000102738	166.559	0.0332638	0.213973	0.155458	0.876461	0.952047
ENSG00000102743	13.9677	-0.727954	0.648308	-1.12285	0.2615	0.536117
ENSG00000207652	0	-	-	-	-	-
ENSG00000168852	0.063317	-1.48845	5.97827	-0.248977	0.803379	-
ENSG00000176268	0.124681	0	6.00631	0	1	-
ENSG00000239827	1.65999	-3.57006	2.3333	-1.53005	0.126005	-
ENSG00000120690	499.522	0.159299	0.15995	0.995926	0.319286	0.594429
ENSG00000229473	2.91613	1.81176	1.46779	1.23434	0.217075	-
ENSG00000120688	623.48	0.0290467	0.138992	0.208982	0.834463	0.932892
ENSG00000264226	0	-	-	-	-	-
ENSG00000244264	0.0715583	0	6.00631	0	1	-
ENSG00000165572	205.396	-0.00360509	0.205301	-0.01756	0.98599	0.994703
ENSG00000215482	10.1473	0.375452	0.811787	0.462501	0.643722	0.837607
ENSG00000238651	0.080669	0	6.00631	0	1	-
ENSG00000120696	350.133	-0.345921	0.144427	-2.39512	0.0166148	0.0980307
ENSG00000225133	0	-	-	-	-	-
ENSG00000120662	135.04	-0.358732	0.229703	-1.56172	0.118354	0.34472
ENSG00000231404	0	-	-	-	-	-
ENSG00000172766	328.24	0.314489	0.206984	1.51938	0.128666	0.361538
ENSG00000223280	0	-	-	-	-	-
ENSG00000214222	0.246473	0	5.39624	0	1	-
ENSG00000205240	7.70028	0.426817	0.735912	0.579984	0.561926	0.787847
ENSG00000234655	0.292352	3.54079	5.9239	0.597712	0.550032	-
ENSG00000215480	15.2255	-0.177363	0.557231	-0.318293	0.750263	0.894046
ENSG00000263907	0	-	-	-	-	-
ENSG00000263928	0	-	-	-	-	-
ENSG00000264042	0	-	-	-	-	-
ENSG00000102760	21.7513	1.13597	0.788235	1.44115	0.149542	0.391844
ENSG00000102763	59.0706	0.0844673	0.320722	0.263366	0.792269	0.915056
ENSG00000264190	0.0378572	1.27453	6.00631	0.212199	0.831952	-
ENSG00000241406	0	-	-	-	-	-
ENSG00000206962	0	-	-	-	-	-
ENSG00000229696	0.65381	3.21762	4.4898	0.716651	0.473589	-
ENSG00000226093	0	-	-	-	-	-
ENSG00000102780	870.806	-0.142065	0.150894	-0.941492	0.346453	0.619956
ENSG00000231530	0.0572166	-1.38415	5.98205	-0.231384	0.817016	-
ENSG00000237263	0.401324	-0.527539	5.23607	-0.100751	0.919748	-
ENSG00000265679	0.397988	-1.6572	4.2228	-0.39244	0.694733	-
ENSG00000270809	0	-	-	-	-	-
ENSG00000234213	0.630285	0.0988319	2.97603	0.0332093	0.973508	-
ENSG00000023516	156.966	-0.336773	0.207652	-1.62181	0.104843	0.320444
ENSG00000233259	0	-	-	-	-	-
ENSG00000120659	4.92661	-0.173898	0.848018	-0.205064	0.837522	-
ENSG00000179813	4.24112	0.94668	1.14396	0.827543	0.40793	-
ENSG00000271216	1.04377	-1.12474	2.08796	-0.53868	0.590108	-
ENSG00000229546	0	-	-	-	-	-
ENSG00000133106	2409.2	-0.166747	0.293635	-0.567871	0.570123	0.793462
ENSG00000238025	0	-	-	-	-	-
ENSG00000120675	243.204	0.635414	0.156203	4.06788	4.74435e-05	0.00120519
ENSG00000229928	0	-	-	-	-	-
ENSG00000120658	2.85316	-0.518609	1.44393	-0.359164	0.719472	-
ENSG00000232540	0.0505309	0	6.00631	0	1	-
ENSG00000238189	0	-	-	-	-	-
ENSG00000233821	0.044784	1.27453	6.00631	0.212199	0.831952	-
ENSG00000270522	0	-	-	-	-	-
ENSG00000151773	21.5427	0.484896	0.605344	0.801024	0.423118	0.685536
ENSG00000179630	304.294	-0.105905	0.176061	-0.601526	0.54749	0.776793
ENSG00000233725	0.614505	-4.29165	5.05037	-0.84977	0.395453	-
ENSG00000179611	4.66966	-2.57258	1.52186	-1.69041	0.090949	-
ENSG00000226519	0	-	-	-	-	-
ENSG00000227258	2.69121	-0.45091	1.84534	-0.24435	0.80696	-
ENSG00000139656	0.0252654	0	6.00631	0	1	-
ENSG00000235285	0	-	-	-	-	-
ENSG00000230731	0.367007	-3.44122	5.91444	-0.581833	0.560679	-
ENSG00000151778	0	-	-	-	-	-
ENSG00000237361	0.987637	0	3.25034	0	1	-
ENSG00000102804	224.903	0.145785	0.157944	0.923022	0.355996	0.628408
ENSG00000225727	0	-	-	-	-	-
ENSG00000230793	6.25751	1.85061	0.919417	2.01281	0.0441347	0.188313
ENSG00000238932	0.0961121	0	6.00631	0	1	-
ENSG00000237585	0	-	-	-	-	-
ENSG00000235097	1.14131	-0.567552	2.26796	-0.250248	0.802395	-
ENSG00000083635	180.205	0.714992	0.178515	4.00523	6.19576e-05	0.0015084
ENSG00000223732	0	-	-	-	-	-
ENSG00000133114	98.027	-0.305052	0.291116	-1.04787	0.294699	0.571775
ENSG00000265802	0.492198	3.63095	4.81753	0.753695	0.451033	-
ENSG00000223341	0.134352	2.80317	5.94663	0.471388	0.637364	-
ENSG00000188342	506.866	0.226463	0.122029	1.85581	0.0634802	0.236519
ENSG00000271818	0.147051	0	6.00631	0	1	-
ENSG00000252055	0.0522986	0	6.00631	0	1	-
ENSG00000180332	0	-	-	-	-	-
ENSG00000270381	0.310231	0	6.00631	0	1	-
ENSG00000221163	0.957584	-3.11953	3.16336	-0.986145	0.324062	-
ENSG00000253051	14.9762	-0.898186	0.651846	-1.37791	0.168231	0.418088
ENSG00000133112	37693.3	0.16285	0.061818	2.63435	0.00842986	0.060819
ENSG00000199477	0	-	-	-	-	-
ENSG00000273149	0.091653	-0.649028	6.00631	-0.108058	0.91395	-
ENSG00000170919	70.6057	0.0499272	0.295832	0.168769	0.865979	0.947623
ENSG00000228886	0.423075	0	6.00631	0	1	-
ENSG00000214455	36.7009	-0.929129	0.612485	-1.51698	0.129271	0.362639
ENSG00000174032	56.7945	0.308844	0.413468	0.746961	0.455087	0.710257
ENSG00000251015	2.32553	0.843443	1.51058	0.558358	0.5766	-
ENSG00000229303	0	-	-	-	-	-
ENSG00000136152	147.912	0.250091	0.278685	0.897395	0.369508	0.640403
ENSG00000165837	0.119542	0	6.00631	0	1	-
ENSG00000200709	0	-	-	-	-	-
ENSG00000232786	0	-	-	-	-	-
ENSG00000228869	0	-	-	-	-	-
ENSG00000235366	0	-	-	-	-	-
ENSG00000237876	0	-	-	-	-	-
ENSG00000174015	0	-	-	-	-	-
ENSG00000215475	0.909183	0.349455	3.36409	0.103878	0.917266	-
ENSG00000123200	968.098	0.0026441	0.147354	0.0179439	0.985684	0.994703
ENSG00000235903	10.9861	-0.588885	0.678316	-0.868157	0.385308	0.654157
ENSG00000080618	0	-	-	-	-	-
ENSG00000136167	9845.96	-0.0215325	0.101269	-0.212626	0.831619	0.931837
ENSG00000240767	5.24945	-0.715632	1.37215	-0.521541	0.60199	-
ENSG00000173988	2.98616	1.00704	1.33318	0.755366	0.450029	-
ENSG00000238483	0	-	-	-	-	-
ENSG00000252854	0	-	-	-	-	-
ENSG00000251106	0	-	-	-	-	-
ENSG00000261097	11.4256	-0.0957696	0.624672	-0.153312	0.878152	0.952781
ENSG00000102445	156.752	0.502817	0.210745	2.3859	0.0170375	0.0997796
ENSG00000241353	0	-	-	-	-	-
ENSG00000223336	4.39438	0.101533	0.996055	0.101935	0.918808	-
ENSG00000252385	0	-	-	-	-	-
ENSG00000231817	0	-	-	-	-	-
ENSG00000227019	0	-	-	-	-	-
ENSG00000205105	378.958	0.511857	0.239743	2.13503	0.0327587	0.155361
ENSG00000230243	0	-	-	-	-	-
ENSG00000136141	224.712	0.0636933	0.170626	0.373292	0.708931	0.873711
ENSG00000139684	497.782	0.256145	0.194511	1.31687	0.187883	0.445508
ENSG00000102468	0.855282	-3.65275	2.9437	-1.24087	0.214654	-
ENSG00000224517	0.195851	0	6.00631	0	1	-
ENSG00000234590	0	-	-	-	-	-
ENSG00000244521	0	-	-	-	-	-
ENSG00000234145	24.3759	0.350645	0.524283	0.668808	0.503618	0.746444
ENSG00000229423	1.77349	2.25014	1.79524	1.2534	0.210062	-
ENSG00000228573	0	-	-	-	-	-
ENSG00000234689	0.394838	0	6.00631	0	1	-
ENSG00000260388	37.6017	-0.258248	0.513962	-0.502464	0.615341	0.821084
ENSG00000136143	73.8126	0.443794	0.282238	1.57241	0.115855	0.339717
ENSG00000227848	0.651636	0	5.10653	0	1	-
ENSG00000136159	186.152	0.572072	0.31856	1.7958	0.0725257	0.255967
ENSG00000136146	966.406	-0.108039	0.107484	-1.00516	0.314822	0.590756
ENSG00000229111	0	-	-	-	-	-
ENSG00000224510	0	-	-	-	-	-
ENSG00000136156	1983.4	-0.220968	0.121712	-1.8155	0.0694469	0.249567
ENSG00000231473	0.93477	-2.9212	5.92513	-0.493019	0.621999	-
ENSG00000139687	751.157	-0.0368732	0.411232	-0.0896652	0.928553	0.974998
ENSG00000238086	0	-	-	-	-	-
ENSG00000177197	2.00742	-3.06401	2.02334	-1.51433	0.129942	-
ENSG00000139679	13.7371	-0.447375	0.682629	-0.655371	0.512229	0.752069
ENSG00000136161	50.5205	0.0560548	0.327962	0.170919	0.864288	0.946818
ENSG00000233456	0	-	-	-	-	-
ENSG00000233610	0	-	-	-	-	-
ENSG00000152207	0.114283	0	6.00631	0	1	-
ENSG00000222391	0	-	-	-	-	-
ENSG00000225131	940.093	0.0218609	0.136114	0.160607	0.872403	0.950241
ENSG00000265585	0	-	-	-	-	-
ENSG00000102531	273.486	0.158104	0.156948	1.00737	0.313759	0.589872
ENSG00000201662	9.16052	0.636621	0.967032	0.658325	0.51033	0.750839
ENSG00000223724	1.15	-1.65718	2.72505	-0.608128	0.543103	-
ENSG00000199788	0.214675	0	6.00631	0	1	-
ENSG00000235957	1108.1	0.180639	0.152904	1.18138	0.23745	0.508524
ENSG00000231665	0.0249238	0	6.00631	0	1	-
ENSG00000102539	2.81259	0.510283	1.23953	0.411674	0.680578	-
ENSG00000102543	166.547	-0.400672	0.177587	-2.2562	0.0240578	0.126742
ENSG00000102547	110.647	-0.112523	0.236698	-0.475384	0.634513	0.833273
ENSG00000215462	0.140735	0	6.00631	0	1	-
ENSG00000136169	272.237	-0.0118025	0.171625	-0.0687686	0.945174	0.980976
ENSG00000236577	26.7569	-0.13487	0.444091	-0.303699	0.761357	0.900777
ENSG00000136147	703.859	0.467239	0.112217	4.16371	3.13114e-05	0.000854217
ENSG00000136144	84.6216	0.249288	0.265917	0.937463	0.34852	0.62168
ENSG00000176882	0	-	-	-	-	-
ENSG00000152213	241.743	-0.27551	0.186766	-1.47516	0.140169	0.378635
ENSG00000123179	313.514	-0.0326239	0.162368	-0.200926	0.840756	0.935221
ENSG00000203547	0	-	-	-	-	-
ENSG00000102753	416.536	0.0105164	0.129873	0.0809745	0.935462	0.977375
ENSG00000222148	0	-	-	-	-	-
ENSG00000181358	1.18086	-1.71564	2.17729	-0.787971	0.430714	-
ENSG00000200064	0	-	-	-	-	-
ENSG00000123178	282.915	0.513475	0.156726	3.27626	0.00105192	0.0132125
ENSG00000264526	0	-	-	-	-	-
ENSG00000204977	1328.33	-0.0906616	0.113876	-0.796144	0.425948	0.687456
ENSG00000264864	0	-	-	-	-	-
ENSG00000198553	2.21924	0.335419	1.56511	0.214311	0.830305	-
ENSG00000231607	199.052	0.366065	0.196648	1.86152	0.0626701	0.234759
ENSG00000208006	0	-	-	-	-	-
ENSG00000176124	54.8599	-0.357911	0.284237	-1.2592	0.207958	0.472466
ENSG00000214359	0.0571413	0	6.00631	0	1	-
ENSG00000232150	74.8835	0.0163743	0.379873	0.0431047	0.965618	0.987729
ENSG00000223676	124.478	0.8068	0.347626	2.32088	0.0202932	0.112835
ENSG00000221198	0	-	-	-	-	-
ENSG00000229323	0	-	-	-	-	-
ENSG00000186047	20.481	0.332989	0.504683	0.659799	0.509383	0.750128
ENSG00000237152	6.07367	0.383409	1.15065	0.333209	0.738976	0.887863
ENSG00000200711	0	-	-	-	-	-
ENSG00000233672	4.69422	-1.01219	1.12012	-0.903641	0.366186	-
ENSG00000136104	1104.63	0.0659999	0.156761	0.421021	0.673739	0.855164
ENSG00000123201	0.605912	0	4.74006	0	1	-
ENSG00000222920	0.0429887	0	6.00631	0	1	-
ENSG00000226792	0	-	-	-	-	-
ENSG00000214878	0	-	-	-	-	-
ENSG00000271242	0	-	-	-	-	-
ENSG00000150510	26.5186	-0.655996	0.551459	-1.18956	0.234218	0.505056
ENSG00000253309	0.219489	1.27453	6.00631	0.212199	0.831952	-
ENSG00000266072	0	-	-	-	-	-
ENSG00000102786	295.232	-0.348298	0.173782	-2.00423	0.0450459	0.190715
ENSG00000269965	28.6677	0.433849	0.411815	1.0535	0.29211	0.569186
ENSG00000270101	136.727	0.504328	0.393566	1.28143	0.200041	0.462088
ENSG00000236778	44.9392	-0.311527	0.317425	-0.981417	0.326387	0.601802
ENSG00000224892	13.8446	-1.40061	0.686969	-2.03883	0.0414668	0.180841
ENSG00000243900	0	-	-	-	-	-
ENSG00000229906	0	-	-	-	-	-
ENSG00000266611	0	-	-	-	-	-
ENSG00000252141	0	-	-	-	-	-
ENSG00000139668	231.428	-0.51691	0.172893	-2.98976	0.00279195	0.0273222
ENSG00000206920	0.184054	-1.27058	5.98646	-0.212243	0.831918	-
ENSG00000242893	0	-	-	-	-	-
ENSG00000224451	0	-	-	-	-	-
ENSG00000102796	61.7019	-0.0126913	0.387117	-0.0327841	0.973847	0.989847
ENSG00000231856	2.87084	0.348424	1.42008	0.245354	0.806182	-
ENSG00000123171	0.0437464	0	6.00631	0	1	-
ENSG00000232872	5.14456	0.217852	1.06335	0.204873	0.837671	-
ENSG00000123191	12.0809	-1.17583	0.747575	-1.57286	0.115751	0.339515
ENSG00000236044	680.897	0.61597	0.500082	1.23174	0.218048	0.484998
ENSG00000253710	163.663	-0.495594	0.298805	-1.65859	0.0971986	0.306043
ENSG00000253797	284.671	-0.195758	0.145071	-1.34939	0.17721	0.431308
ENSG00000197168	1.20506	-2.12432	2.58155	-0.822883	0.410574	-
ENSG00000136098	103.689	-0.020664	0.252821	-0.0817339	0.934858	0.977103
ENSG00000217576	0	-	-	-	-	-
ENSG00000243406	1.97701	-0.681092	1.50045	-0.453925	0.649883	-
ENSG00000272281	0.997589	0.52411	2.46148	0.212925	0.831385	-
ENSG00000271564	0	-	-	-	-	-
ENSG00000136114	37.5883	-0.519858	0.477775	-1.08808	0.276559	0.552956
ENSG00000199605	0.642086	0.312756	2.84121	0.110078	0.912347	-
ENSG00000136100	647.255	0.00761184	0.138993	0.0547642	0.956326	0.984165
ENSG00000136108	265.916	0.35311	0.139891	2.52418	0.011597	0.0769006
ENSG00000235660	0.228454	0	6.00631	0	1	-
ENSG00000244471	0	-	-	-	-	-
ENSG00000198384	0.81775	0.312756	3.22304	0.0970375	0.922697	-
ENSG00000139675	582.748	0.201124	0.223019	0.901828	0.367148	0.638138
ENSG00000250299	0	-	-	-	-	-
ENSG00000165416	1352.92	-0.0680101	0.088289	-0.770312	0.441115	0.700213
ENSG00000136110	0	-	-	-	-	-
ENSG00000211579	0	-	-	-	-	-
ENSG00000150276	0.171931	-0.649028	6.00631	-0.108058	0.91395	-
ENSG00000136099	13.3193	-0.370186	0.522208	-0.708886	0.478395	0.728323
ENSG00000102837	0.0249238	0	6.00631	0	1	-
ENSG00000237092	0	-	-	-	-	-
ENSG00000225510	0	-	-	-	-	-
ENSG00000241613	0	-	-	-	-	-
ENSG00000220990	0	-	-	-	-	-
ENSG00000261517	0	-	-	-	-	-
ENSG00000234787	0	-	-	-	-	-
ENSG00000271652	0	-	-	-	-	-
ENSG00000136149	25510.8	0.0884577	0.104555	0.846043	0.397529	0.66387
ENSG00000266699	0	-	-	-	-	-
ENSG00000264387	0	-	-	-	-	-
ENSG00000228611	0.0252654	0	6.00631	0	1	-
ENSG00000228319	0	-	-	-	-	-
ENSG00000238455	0	-	-	-	-	-
ENSG00000201665	0	-	-	-	-	-
ENSG00000204919	0	-	-	-	-	-
ENSG00000204918	0	-	-	-	-	-
ENSG00000229665	0	-	-	-	-	-
ENSG00000227151	0	-	-	-	-	-
ENSG00000234278	0	-	-	-	-	-
ENSG00000271140	0	-	-	-	-	-
ENSG00000230009	0	-	-	-	-	-
ENSG00000234421	0	-	-	-	-	-
ENSG00000225352	0	-	-	-	-	-
ENSG00000118946	6.4808	-0.177783	1.16221	-0.15297	0.878422	0.952781
ENSG00000202422	0	-	-	-	-	-
ENSG00000232954	0	-	-	-	-	-
ENSG00000222733	0	-	-	-	-	-
ENSG00000214335	0.415572	-0.816736	4.16	-0.196331	0.844351	-
ENSG00000223717	0.717495	0	3.98541	0	1	-
ENSG00000214281	0.0990981	0	6.00631	0	1	-
ENSG00000232647	0	-	-	-	-	-
ENSG00000271190	0	-	-	-	-	-
ENSG00000239003	0	-	-	-	-	-
ENSG00000139734	216.131	0.468379	0.20314	2.30569	0.0211277	0.11595
ENSG00000227528	0	-	-	-	-	-
ENSG00000265745	0	-	-	-	-	-
ENSG00000223815	0.196282	0	6.00631	0	1	-
ENSG00000202151	0	-	-	-	-	-
ENSG00000227336	0.131541	0	6.00631	0	1	-
ENSG00000238213	5.56125	-0.136293	0.959474	-0.142049	0.887041	0.956728
ENSG00000083544	95.8183	-0.157455	0.229477	-0.686146	0.492621	0.739433
ENSG00000212054	0	-	-	-	-	-
ENSG00000223076	0	-	-	-	-	-
ENSG00000236608	0	-	-	-	-	-
ENSG00000225249	0	-	-	-	-	-
ENSG00000206854	0.14052	0	6.00631	0	1	-
ENSG00000253018	0.143983	0	6.00631	0	1	-
ENSG00000227510	0	-	-	-	-	-
ENSG00000266663	0	-	-	-	-	-
ENSG00000197991	23.6665	-1.14885	0.440289	-2.60932	0.00907228	0.0643324
ENSG00000212007	0	-	-	-	-	-
ENSG00000234033	0	-	-	-	-	-
ENSG00000270856	0	-	-	-	-	-
ENSG00000229578	0	-	-	-	-	-
ENSG00000230142	0	-	-	-	-	-
ENSG00000227611	0	-	-	-	-	-
ENSG00000229307	3.44273	-1.973	1.36057	-1.45012	0.147025	-
ENSG00000232105	1.16408	0.784129	2.85522	0.274629	0.783601	-
ENSG00000271465	0	-	-	-	-	-
ENSG00000228669	0	-	-	-	-	-
ENSG00000227564	0	-	-	-	-	-
ENSG00000231061	0	-	-	-	-	-
ENSG00000215430	1.23371	1.59624	2.56283	0.622843	0.533388	-
ENSG00000226974	0.089568	2.2174	5.97494	0.371116	0.710551	-
ENSG00000237378	0	-	-	-	-	-
ENSG00000202478	0	-	-	-	-	-
ENSG00000213232	1.01814	0	3.00643	0	1	-
ENSG00000219926	0	-	-	-	-	-
ENSG00000215432	0.286386	-0.505627	5.65401	-0.0894281	0.928742	-
ENSG00000272299	0.739527	1.19473	2.92881	0.407922	0.683331	-
ENSG00000237849	0	-	-	-	-	-
ENSG00000227674	0.0717253	0	6.00631	0	1	-
ENSG00000214269	0	-	-	-	-	-
ENSG00000214266	0	-	-	-	-	-
ENSG00000236565	236.55	0.478687	0.61265	0.781338	0.434604	0.695052
ENSG00000221685	0.209195	0	6.00631	0	1	-
ENSG00000234767	0	-	-	-	-	-
ENSG00000263581	0.389293	-1.48845	5.97827	-0.248977	0.803379	-
ENSG00000263561	0	-	-	-	-	-
ENSG00000235737	0.472943	-1.70854	5.97112	-0.286135	0.774775	-
ENSG00000184226	15.9928	-1.15564	0.624272	-1.85118	0.0641442	0.238158
ENSG00000234527	0.166524	0	6.00631	0	1	-
ENSG00000238500	0	-	-	-	-	-
ENSG00000228842	0	-	-	-	-	-
ENSG00000225263	0	-	-	-	-	-
ENSG00000233840	0.0393859	0	6.00631	0	1	-
ENSG00000214263	0.29553	0	5.74431	0	1	-
ENSG00000230040	0.0757144	1.9899	5.98937	0.332238	0.739709	-
ENSG00000271287	0	-	-	-	-	-
ENSG00000227969	1.02258	4.30641	3.19562	1.3476	0.177788	-
ENSG00000231667	0	-	-	-	-	-
ENSG00000226537	4.85514	0.44999	0.968854	0.464456	0.642321	-
ENSG00000234765	0	-	-	-	-	-
ENSG00000229910	0	-	-	-	-	-
ENSG00000236433	0	-	-	-	-	-
ENSG00000230405	0	-	-	-	-	-
ENSG00000229824	0	-	-	-	-	-
ENSG00000243671	0	-	-	-	-	-
ENSG00000232380	1.11558	2.29958	2.21613	1.03766	0.29943	-
ENSG00000225501	0	-	-	-	-	-
ENSG00000237534	0	-	-	-	-	-
ENSG00000235221	0	-	-	-	-	-
ENSG00000224640	0	-	-	-	-	-
ENSG00000150361	0	-	-	-	-	-
ENSG00000207495	0	-	-	-	-	-
ENSG00000232314	0	-	-	-	-	-
ENSG00000230223	0	-	-	-	-	-
ENSG00000202433	0.0393859	0	6.00631	0	1	-
ENSG00000226554	0	-	-	-	-	-
ENSG00000226846	0	-	-	-	-	-
ENSG00000225801	0	-	-	-	-	-
ENSG00000165659	471.798	-0.450247	0.134943	-3.33657	0.000848195	0.0113242
ENSG00000236534	5428.68	-0.263503	0.148175	-1.77832	0.0753506	0.262174
ENSG00000237816	0.0991602	-0.649028	6.00631	-0.108058	0.91395	-
ENSG00000233460	0.0469118	0	6.00631	0	1	-
ENSG00000232881	0	-	-	-	-	-
ENSG00000200037	0	-	-	-	-	-
ENSG00000212377	0	-	-	-	-	-
ENSG00000227952	0	-	-	-	-	-
ENSG00000251715	0	-	-	-	-	-
ENSG00000199282	0	-	-	-	-	-
ENSG00000226617	0.0823746	0	6.00631	0	1	-
ENSG00000206922	0.402615	0	5.91683	0	1	-
ENSG00000204899	506.405	0.348459	0.187362	1.85982	0.0629115	0.235064
ENSG00000136122	273.416	-0.443111	0.427273	-1.03707	0.299704	0.576062
ENSG00000083520	740.596	-0.154692	0.1205	-1.28375	0.19923	0.460978
ENSG00000083535	45.4979	-0.801053	0.334006	-2.39832	0.0164704	0.0975179
ENSG00000220981	0	-	-	-	-	-
ENSG00000199381	3.31564	-0.633466	1.48886	-0.425469	0.670495	-
ENSG00000232041	0.0964821	0	6.00631	0	1	-
ENSG00000102554	14.6903	0.14457	0.681632	0.212094	0.832034	0.931933
ENSG00000236972	193.579	0.39107	0.242515	1.61256	0.10684	0.323801
ENSG00000200267	0.0522671	-0.649028	6.00631	-0.108058	0.91395	-
ENSG00000265959	0.0754049	-0.649028	6.00631	-0.108058	0.91395	-
ENSG00000201253	0	-	-	-	-	-
ENSG00000206697	0.0822433	0	6.00631	0	1	-
ENSG00000229708	0	-	-	-	-	-
ENSG00000224853	0	-	-	-	-	-
ENSG00000228295	0	-	-	-	-	-
ENSG00000118922	42.1631	-0.233213	0.413339	-0.564217	0.572607	0.79544
ENSG00000235532	0	-	-	-	-	-
ENSG00000206617	0.174807	-1.48845	5.97827	-0.248977	0.803379	-
ENSG00000232701	0.049549	0	6.00631	0	1	-
ENSG00000177596	0	-	-	-	-	-
ENSG00000226240	0	-	-	-	-	-
ENSG00000236678	1.23919	-0.178909	2.11486	-0.0845962	0.932582	-
ENSG00000225944	0	-	-	-	-	-
ENSG00000206812	0	-	-	-	-	-
ENSG00000226665	0	-	-	-	-	-
ENSG00000266534	0	-	-	-	-	-
ENSG00000214249	0.931826	1.33174	2.54446	0.523389	0.600703	-
ENSG00000223880	0	-	-	-	-	-
ENSG00000136111	7.75671	1.35156	0.848176	1.59349	0.11105	0.331334
ENSG00000225203	0	-	-	-	-	-
ENSG00000188243	1348.15	-0.0049498	0.187547	-0.0263923	0.978944	0.992154
ENSG00000118939	218.432	0.0879411	0.230172	0.382067	0.702412	0.871479
ENSG00000261553	1.75481	-0.381217	1.56805	-0.243115	0.807916	-
ENSG00000261105	3.01636	-0.619309	1.61099	-0.384427	0.700662	-
ENSG00000136153	80.8133	0.214755	0.30728	0.698892	0.48462	0.73355
ENSG00000228444	1.5957	-3.43806	2.17203	-1.58288	0.113449	-
ENSG00000230902	0.251832	2.2174	5.97494	0.371116	0.710551	-
ENSG00000178734	0.562206	-4.29378	5.81852	-0.73795	0.460545	-
ENSG00000223458	0	-	-	-	-	-
ENSG00000261206	0.143117	0	6.00631	0	1	-
ENSG00000224933	0	-	-	-	-	-
ENSG00000243274	0.0522986	0	6.00631	0	1	-
ENSG00000178695	105.942	0.414352	0.260619	1.58988	0.111862	0.332666
ENSG00000264908	0	-	-	-	-	-
ENSG00000118903	0	-	-	-	-	-
ENSG00000102794	9.59565	-3.08241	1.64798	-1.87042	0.0614256	0.23282
ENSG00000233873	69.3058	-0.351864	0.314776	-1.11782	0.263642	0.537646
ENSG00000228002	19.7329	0.273399	0.575831	0.474791	0.634936	0.833428
ENSG00000102805	226.03	-0.211267	0.165014	-1.28029	0.200443	0.462386
ENSG00000005812	143.249	-0.123107	0.305759	-0.402627	0.687223	0.862919
ENSG00000005810	1116.48	-0.10284	0.112576	-0.913513	0.360973	0.632903
ENSG00000236051	0.0652836	0	6.00631	0	1	-
ENSG00000229521	0.29102	-1.27161	5.74796	-0.221227	0.824915	-
ENSG00000136155	0.93378	2.79841	2.34153	1.19512	0.23204	-
ENSG00000224347	0.0316585	-0.649028	6.00631	-0.108058	0.91395	-
ENSG00000206800	0.0429887	0	6.00631	0	1	-
ENSG00000227922	0.168149	1.27453	6.00631	0.212199	0.831952	-
ENSG00000139737	103.499	0.303183	0.232049	1.30655	0.191366	0.450325
ENSG00000266325	0	-	-	-	-	-
ENSG00000225579	0.0411217	0	6.00631	0	1	-
ENSG00000136160	20.3604	1.11687	0.568602	1.96424	0.0495024	0.202998
ENSG00000234377	0.26609	1.84139	5.94663	0.309652	0.756825	-
ENSG00000233379	0	-	-	-	-	-
ENSG00000243035	0.42158	-0.424712	5.13125	-0.0827698	0.934035	-
ENSG00000236133	0	-	-	-	-	-
ENSG00000229249	0	-	-	-	-	-
ENSG00000235625	0	-	-	-	-	-
ENSG00000271386	0	-	-	-	-	-
ENSG00000200686	0	-	-	-	-	-
ENSG00000229865	0	-	-	-	-	-
ENSG00000224686	0	-	-	-	-	-
ENSG00000271776	1.85889	-0.542916	2.26255	-0.239958	0.810363	-
ENSG00000152192	31.4632	-0.298656	0.404998	-0.737426	0.460863	0.715563
ENSG00000152193	622.951	-0.156649	0.152468	-1.02743	0.304219	0.580685
ENSG00000263868	0.437505	0	3.43609	0	1	-
ENSG00000237109	0.337729	1.27455	3.68356	0.346009	0.729336	-
ENSG00000225427	0	-	-	-	-	-
ENSG00000215357	1.01091	-0.538947	2.24807	-0.239738	0.810533	-
ENSG00000230584	6.85141	-0.451582	0.942184	-0.479292	0.631731	0.831968
ENSG00000236277	0	-	-	-	-	-
ENSG00000226670	0	-	-	-	-	-
ENSG00000139746	1498.12	-0.260112	0.140389	-1.85279	0.0639126	0.237628
ENSG00000252496	0	-	-	-	-	-
ENSG00000227354	7.47757	-1.45751	0.75217	-1.93774	0.0526545	0.211879
ENSG00000232132	0	-	-	-	-	-
ENSG00000102471	309.626	-0.242086	0.136543	-1.77296	0.0762345	0.264312
ENSG00000227676	0	-	-	-	-	-
ENSG00000229011	0	-	-	-	-	-
ENSG00000229175	0.0249238	0	6.00631	0	1	-
ENSG00000136158	205.037	0.516984	0.193069	2.67772	0.00741251	0.0552164
ENSG00000202398	3.78307	-0.556903	1.2434	-0.447887	0.654235	-
ENSG00000227862	0	-	-	-	-	-
ENSG00000226683	0	-	-	-	-	-
ENSG00000231222	0	-	-	-	-	-
ENSG00000229246	0.228565	0	6.00631	0	1	-
ENSG00000270415	0	-	-	-	-	-
ENSG00000238980	0	-	-	-	-	-
ENSG00000260094	0	-	-	-	-	-
ENSG00000229309	0	-	-	-	-	-
ENSG00000222486	0	-	-	-	-	-
ENSG00000237148	0	-	-	-	-	-
ENSG00000214182	31628.1	-0.041042	0.169555	-0.242057	0.808736	0.922158
ENSG00000237099	0	-	-	-	-	-
ENSG00000270400	0	-	-	-	-	-
ENSG00000222791	0	-	-	-	-	-
ENSG00000178235	0	-	-	-	-	-
ENSG00000215037	0	-	-	-	-	-
ENSG00000224188	0	-	-	-	-	-
ENSG00000228597	0.323295	-2.00162	5.49848	-0.364032	0.715834	-
ENSG00000232447	0.150202	2.2174	5.97493	0.371116	0.710551	-
ENSG00000233349	0.611801	-2.9145	4.09475	-0.711766	0.47661	-
ENSG00000226370	0	-	-	-	-	-
ENSG00000226317	0	-	-	-	-	-
ENSG00000207012	0	-	-	-	-	-
ENSG00000184564	0.0466965	0	6.00631	0	1	-
ENSG00000228241	0	-	-	-	-	-
ENSG00000232252	0	-	-	-	-	-
ENSG00000214181	0.101189	0	6.00631	0	1	-
ENSG00000231879	0	-	-	-	-	-
ENSG00000233528	0	-	-	-	-	-
ENSG00000228074	0	-	-	-	-	-
ENSG00000228473	0	-	-	-	-	-
ENSG00000232636	0	-	-	-	-	-
ENSG00000228824	0.595225	-2.67061	3.86144	-0.69161	0.489182	-
ENSG00000272515	0.0511162	-1.27058	5.98646	-0.212243	0.831918	-
ENSG00000266052	0	-	-	-	-	-
ENSG00000165300	22.1725	0.125923	0.47619	0.264439	0.791442	0.914661
ENSG00000223404	0.277118	0.312752	6.00631	0.0520705	0.958473	-
ENSG00000272046	3.54597	0.794705	1.41609	0.561197	0.574663	-
ENSG00000232204	0.22426	0	6.00631	0	1	-
ENSG00000231019	0.0469118	0	6.00631	0	1	-
ENSG00000223059	0	-	-	-	-	-
ENSG00000225289	0	-	-	-	-	-
ENSG00000229443	0	-	-	-	-	-
ENSG00000261666	0	-	-	-	-	-
ENSG00000233211	0	-	-	-	-	-
ENSG00000232225	0.0933931	0	6.00631	0	1	-
ENSG00000227247	0	-	-	-	-	-
ENSG00000234660	0	-	-	-	-	-
ENSG00000225530	0.909751	1.79739	2.58632	0.694963	0.487079	-
ENSG00000226037	0	-	-	-	-	-
ENSG00000236176	0	-	-	-	-	-
ENSG00000271395	0	-	-	-	-	-
ENSG00000234227	0.295984	-0.649031	5.07811	-0.12781	0.8983	-
ENSG00000200733	0.0469118	0	6.00631	0	1	-
ENSG00000215418	0	-	-	-	-	-
ENSG00000261446	0.11043	-0.649028	6.00631	-0.108058	0.91395	-
ENSG00000252696	0	-	-	-	-	-
ENSG00000235879	0.0378572	1.27453	6.00631	0.212199	0.831952	-
ENSG00000224419	0	-	-	-	-	-
ENSG00000207858	0	-	-	-	-	-
ENSG00000234384	0	-	-	-	-	-
ENSG00000251753	0	-	-	-	-	-
ENSG00000231674	0	-	-	-	-	-
ENSG00000227983	0	-	-	-	-	-
ENSG00000234625	0	-	-	-	-	-
ENSG00000229557	1.93234	-0.715608	1.9979	-0.35818	0.720209	-
ENSG00000214178	0.336716	0.312755	3.69136	0.0847262	0.932479	-
ENSG00000215417	291.783	-0.328057	0.156268	-2.09932	0.0357885	0.164981
ENSG00000179399	6.26765	-0.28049	1.23824	-0.226523	0.820795	0.926962
ENSG00000252508	0.492324	0	3.96547	0	1	-
ENSG00000229287	0.0693045	-0.649028	6.00631	-0.108058	0.91395	-
ENSG00000232885	0.167111	0	6.00631	0	1	-
ENSG00000236240	0	-	-	-	-	-
ENSG00000263741	0	-	-	-	-	-
ENSG00000235984	0.0797146	-0.649028	6.00631	-0.108058	0.91395	-
ENSG00000232849	0	-	-	-	-	-
ENSG00000183098	22.4652	-0.543366	0.474767	-1.14449	0.252421	0.52679
ENSG00000252365	0	-	-	-	-	-
ENSG00000235784	0.102146	0	6.00631	0	1	-
ENSG00000224394	0	-	-	-	-	-
ENSG00000212559	1.09018	-3.91788	2.94312	-1.3312	0.183122	-
ENSG00000236520	0	-	-	-	-	-
ENSG00000080166	0.568103	-0.649033	4.36901	-0.148554	0.881906	-
ENSG00000212057	0	-	-	-	-	-
ENSG00000088451	21.5382	0.635829	0.754438	0.842784	0.399349	0.665451
ENSG00000152749	334.96	-0.00695615	0.182231	-0.0381722	0.96955	0.988898
ENSG00000222129	0.0429887	0	6.00631	0	1	-
ENSG00000242037	0	-	-	-	-	-
ENSG00000238230	0	-	-	-	-	-
ENSG00000125285	1.93364	-0.782616	1.60576	-0.487379	0.62599	-
ENSG00000227640	1.29905	1.06888	2.09587	0.509991	0.610057	-
ENSG00000235768	10.3353	0.0941415	0.916653	0.102701	0.9182	0.971077
ENSG00000237924	0.0874928	0	6.00631	0	1	-
ENSG00000260962	0	-	-	-	-	-
ENSG00000252335	0	-	-	-	-	-
ENSG00000125257	94.2858	-0.0893251	0.252991	-0.353076	0.724031	0.880723
ENSG00000238463	0.0466965	0	6.00631	0	1	-
ENSG00000223298	0.277176	3.30994	5.92982	0.558185	0.576718	-
ENSG00000200211	0.523155	1.27455	3.34312	0.381245	0.703022	-
ENSG00000271492	0	-	-	-	-	-
ENSG00000134873	1.89416	-1.0635	1.6953	-0.627324	0.530447	-
ENSG00000223392	0	-	-	-	-	-
ENSG00000134874	96.8302	-0.190571	0.252551	-0.754585	0.450498	0.707235
ENSG00000247400	121.856	-0.202821	0.226033	-0.897305	0.369556	0.640421
ENSG00000102580	1309.62	-0.218616	0.145643	-1.50104	0.133345	0.368825
ENSG00000229622	0	-	-	-	-	-
ENSG00000227714	0	-	-	-	-	-
ENSG00000232373	0.149978	0	6.00631	0	1	-
ENSG00000251901	0	-	-	-	-	-
ENSG00000102595	108.583	-0.0852595	0.22843	-0.373241	0.708969	0.873711
ENSG00000226977	0.131913	0	6.00631	0	1	-
ENSG00000185352	0	-	-	-	-	-
ENSG00000242614	0	-	-	-	-	-
ENSG00000233273	0	-	-	-	-	-
ENSG00000235137	2.09471	-0.0859725	1.9658	-0.0437342	0.965116	-
ENSG00000243300	0.0522671	-0.649028	6.00631	-0.108058	0.91395	-
ENSG00000234267	0	-	-	-	-	-
ENSG00000272329	0.176579	-1.03841	5.95649	-0.174332	0.861605	-
ENSG00000222472	0	-	-	-	-	-
ENSG00000252154	0	-	-	-	-	-
ENSG00000165621	1.82608	-1.06468	2.00563	-0.530845	0.595526	-
ENSG00000238522	0	-	-	-	-	-
ENSG00000233124	0	-	-	-	-	-
ENSG00000139793	0.227509	-0.649028	6.00631	-0.108058	0.91395	-
ENSG00000202290	0	-	-	-	-	-
ENSG00000125249	12.6191	-1.76485	0.693754	-2.54392	0.0109617	0.0737837
ENSG00000271625	0.171955	0	6.00631	0	1	-
ENSG00000226134	0	-	-	-	-	-
ENSG00000238407	0	-	-	-	-	-
ENSG00000233291	0	-	-	-	-	-
ENSG00000270725	0	-	-	-	-	-
ENSG00000065150	269.792	0.27825	0.151848	1.83242	0.0668892	0.244411
ENSG00000232217	0	-	-	-	-	-
ENSG00000152767	12.3653	-0.134164	0.598469	-0.224179	0.822618	0.927099
ENSG00000139797	0	-	-	-	-	-
ENSG00000222969	0.0522986	0	6.00631	0	1	-
ENSG00000263399	0	-	-	-	-	-
ENSG00000269189	0.0761755	-0.649028	6.00631	-0.108058	0.91395	-
ENSG00000269599	0.0393859	0	6.00631	0	1	-
ENSG00000231194	0.0498477	0	6.00631	0	1	-
ENSG00000102572	815.823	0.264888	0.107398	2.46642	0.0136471	0.0855158
ENSG00000271437	0.107672	0	6.00631	0	1	-
ENSG00000224418	2.98618	0.740953	1.43088	0.517829	0.604578	-
ENSG00000217686	0.0393859	0	6.00631	0	1	-
ENSG00000233549	0.124681	0	6.00631	0	1	-
ENSG00000233662	1.04205	-0.272656	2.06243	-0.132201	0.894825	-
ENSG00000243366	0	-	-	-	-	-
ENSG00000088386	0.159067	1.27453	6.00631	0.212199	0.831952	-
ENSG00000088387	5.09585	1.59553	1.16185	1.37326	0.16967	-
ENSG00000229918	6.53182	0.0665843	1.00711	0.0661145	0.947287	0.981085
ENSG00000231981	0	-	-	-	-	-
ENSG00000207298	0	-	-	-	-	-
ENSG00000260992	0.119151	-0.649028	6.00631	-0.108058	0.91395	-
ENSG00000230871	0.170049	1.27453	6.00631	0.212199	0.831952	-
ENSG00000234005	0	-	-	-	-	-
ENSG00000228889	3.2711	1.89926	1.53844	1.23454	0.217003	-
ENSG00000134882	1275.02	-0.375944	0.106139	-3.54201	0.000397098	0.0062566
ENSG00000201793	0.619313	4.37998	3.93383	1.11341	0.265531	-
ENSG00000218502	2.01554	4.00914	2.13097	1.88137	0.0599223	-
ENSG00000125245	73.0912	0.136949	0.296227	0.462312	0.643857	0.837607
ENSG00000169508	17.1246	2.47916	0.701294	3.53512	0.000407597	0.00637466
ENSG00000207719	0	-	-	-	-	-
ENSG00000228808	0.569876	0	3.77132	0	1	-
ENSG00000238241	0	-	-	-	-	-
ENSG00000266207	0	-	-	-	-	-
ENSG00000203441	3.09537	-0.683974	1.0401	-0.657603	0.510793	-
ENSG00000125304	2047.38	-0.491648	0.190807	-2.57668	0.00997529	0.0687855
ENSG00000212197	0.0469118	0	6.00631	0	1	-
ENSG00000234168	0	-	-	-	-	-
ENSG00000234239	0	-	-	-	-	-
ENSG00000125246	74.6197	0.0573661	0.314335	0.1825	0.855191	0.942504
ENSG00000263615	0	-	-	-	-	-
ENSG00000227659	0	-	-	-	-	-
ENSG00000234303	0	-	-	-	-	-
ENSG00000201245	0	-	-	-	-	-
ENSG00000238305	0	-	-	-	-	-
ENSG00000139800	61.0396	0.0221676	0.304257	0.072858	0.941919	0.979537
ENSG00000043355	950.029	-0.32867	0.125251	-2.62409	0.00868808	0.0622059
ENSG00000260738	0	-	-	-	-	-
ENSG00000225999	0	-	-	-	-	-
ENSG00000236554	0	-	-	-	-	-
ENSG00000175198	115.55	0.647166	0.214108	3.02261	0.00250606	0.0251927
ENSG00000228501	13.0328	1.18946	0.831383	1.4307	0.152516	0.39609
ENSG00000270632	0	-	-	-	-	-
ENSG00000234650	0	-	-	-	-	-
ENSG00000134864	65.8196	0.473644	0.236533	2.00245	0.0452366	0.191283
ENSG00000224356	6.92597	1.44192	0.869012	1.65926	0.0970637	0.306002
ENSG00000234354	1812.3	0.3189	0.0986594	3.23233	0.00122784	0.0148398
ENSG00000125247	295.467	-0.231382	0.155437	-1.48859	0.136595	0.373069
ENSG00000237082	4.58375	0.469771	0.944984	0.49712	0.619104	-
ENSG00000233009	0	-	-	-	-	-
ENSG00000214051	0	-	-	-	-	-
ENSG00000229599	0	-	-	-	-	-
ENSG00000102452	0.530116	-0.522122	3.84189	-0.135902	0.891898	-
ENSG00000198542	0	-	-	-	-	-
ENSG00000272349	0	-	-	-	-	-
ENSG00000102466	0.237761	0	6.00631	0	1	-
ENSG00000201155	0	-	-	-	-	-
ENSG00000215399	0	-	-	-	-	-
ENSG00000265164	0	-	-	-	-	-
ENSG00000229975	0	-	-	-	-	-
ENSG00000201690	0	-	-	-	-	-
ENSG00000264482	0	-	-	-	-	-
ENSG00000236860	0.107933	-0.649028	6.00631	-0.108058	0.91395	-
ENSG00000243319	0.0498477	0	6.00631	0	1	-
ENSG00000234445	0	-	-	-	-	-
ENSG00000272143	1.03318	-1.24178	2.4719	-0.502358	0.615415	-
ENSG00000270581	0	-	-	-	-	-
ENSG00000261057	0	-	-	-	-	-
ENSG00000134900	474.292	0.0381965	0.148389	0.257408	0.796864	0.917002
ENSG00000269942	8.26262	1.33707	0.840831	1.59018	0.111794	0.33261
ENSG00000139780	0	-	-	-	-	-
ENSG00000238869	0	-	-	-	-	-
ENSG00000175820	2.34213	-2.24161	1.93764	-1.15688	0.247323	-
ENSG00000231633	0	-	-	-	-	-
ENSG00000151287	555.566	0.139628	0.150612	0.92707	0.35389	0.626417
ENSG00000134901	11.3485	-0.0900623	0.721273	-0.124866	0.90063	0.963849
ENSG00000134897	436.332	-0.419001	0.150567	-2.78282	0.0053889	0.0439253
ENSG00000270181	0	-	-	-	-	-
ENSG00000222301	2.5024	0.955483	1.37428	0.695263	0.48689	-
ENSG00000134899	834.548	-0.316958	0.111343	-2.84667	0.00441795	0.037997
ENSG00000250878	0.426692	4.15032	5.91213	0.702	0.482679	-
ENSG00000272542	0.100665	-1.27058	5.98646	-0.212242	0.831918	-
ENSG00000125255	0	-	-	-	-	-
ENSG00000234551	0	-	-	-	-	-
ENSG00000230474	0	-	-	-	-	-
ENSG00000225823	0.555278	-3.72011	3.70468	-1.00417	0.315299	-
ENSG00000232307	0	-	-	-	-	-
ENSG00000182346	0.0239084	0	6.00631	0	1	-
ENSG00000226620	0	-	-	-	-	-
ENSG00000252550	0	-	-	-	-	-
ENSG00000222643	0	-	-	-	-	-
ENSG00000222682	0	-	-	-	-	-
ENSG00000233532	0	-	-	-	-	-
ENSG00000174418	13.1083	-0.0565756	0.721551	-0.0784084	0.937503	0.97815
ENSG00000125266	4.51675	-0.685693	1.38562	-0.494863	0.620697	-
ENSG00000134884	1711.11	-0.305913	0.0947554	-3.22845	0.00124463	0.0149682
ENSG00000272274	0.0478169	0	6.00631	0	1	-
ENSG00000230156	0	-	-	-	-	-
ENSG00000227590	1.76378	0.989762	1.53014	0.646842	0.517734	-
ENSG00000174408	0	-	-	-	-	-
ENSG00000196777	0	-	-	-	-	-
ENSG00000239050	0	-	-	-	-	-
ENSG00000221316	0	-	-	-	-	-
ENSG00000204442	0.345321	0.312754	4.86262	0.0643179	0.948717	-
ENSG00000201847	0	-	-	-	-	-
ENSG00000221650	0	-	-	-	-	-
ENSG00000221473	0	-	-	-	-	-
ENSG00000227248	0	-	-	-	-	-
ENSG00000174405	100.654	-0.252888	0.213273	-1.18575	0.235722	0.506848
ENSG00000139826	118.74	-0.601881	0.287108	-2.09635	0.0360509	0.165701
ENSG00000102524	2650.98	-0.519214	0.10374	-5.00498	5.58673e-07	2.98117e-05
ENSG00000223177	0	-	-	-	-	-
ENSG00000232087	0	-	-	-	-	-
ENSG00000041515	0.341603	-1.48896	5.51603	-0.269933	0.787212	-
ENSG00000229938	0	-	-	-	-	-
ENSG00000236242	0	-	-	-	-	-
ENSG00000223617	0	-	-	-	-	-
ENSG00000236053	0	-	-	-	-	-
ENSG00000229792	0	-	-	-	-	-
ENSG00000234854	0	-	-	-	-	-
ENSG00000185950	1698.93	-0.0684424	0.180704	-0.378755	0.70487	0.87231
ENSG00000255813	0	-	-	-	-	-
ENSG00000201161	0	-	-	-	-	-
ENSG00000231428	0	-	-	-	-	-
ENSG00000265885	0.0239084	0	6.00631	0	1	-
ENSG00000187498	42.256	-0.985465	0.403756	-2.44075	0.0146569	0.0899179
ENSG00000134871	21.59	0.65135	0.461566	1.41117	0.158194	0.404845
ENSG00000238629	0.0466965	0	6.00631	0	1	-
ENSG00000224821	4.05674	-0.714001	1.31367	-0.543516	0.586774	-
ENSG00000232814	0	-	-	-	-	-
ENSG00000139832	146.141	0.348946	0.242893	1.43662	0.150825	0.393707
ENSG00000213995	3.86334	0.210865	1.40187	0.150417	0.880435	-
ENSG00000255831	0	-	-	-	-	-
ENSG00000134905	419.284	0.488172	0.166683	2.92874	0.00340337	0.0314959
ENSG00000153487	219.161	-0.0541581	0.141427	-0.38294	0.701764	0.871055
ENSG00000225239	0.0994998	0	6.00631	0	1	-
ENSG00000259831	0	-	-	-	-	-
ENSG00000255874	0.497098	-2.10211	3.50294	-0.600097	0.548442	-
ENSG00000088448	813.983	0.125761	0.143134	0.878628	0.379603	0.64882
ENSG00000229152	8.34779	0.256879	0.850893	0.301893	0.762734	0.901031
ENSG00000227105	16.5044	0.525306	0.587212	0.894577	0.371013	0.641742
ENSG00000225760	0.393899	-1.4893	5.2547	-0.283422	0.776854	-
ENSG00000225870	0	-	-	-	-	-
ENSG00000235875	0	-	-	-	-	-
ENSG00000102606	369.862	-0.164709	0.129224	-1.2746	0.202451	0.465163
ENSG00000233644	0.0715583	0	6.00631	0	1	-
ENSG00000227352	0	-	-	-	-	-
ENSG00000153495	7.98485	-1.98544	0.978834	-2.02837	0.042522	0.184117
ENSG00000204398	0.0469118	0	6.00631	0	1	-
ENSG00000215881	0.582202	1.76806	4.56482	0.387322	0.698518	-
ENSG00000226903	0	-	-	-	-	-
ENSG00000264989	0	-	-	-	-	-
ENSG00000200072	0	-	-	-	-	-
ENSG00000182968	3.47109	-0.740563	1.43878	-0.514717	0.606751	-
ENSG00000260385	0	-	-	-	-	-
ENSG00000229520	0	-	-	-	-	-
ENSG00000224243	0	-	-	-	-	-
ENSG00000260102	0.13209	0	6.00631	0	1	-
ENSG00000260343	0.0239084	0	6.00631	0	1	-
ENSG00000223626	0	-	-	-	-	-
ENSG00000153498	0.11149	0	6.00631	0	1	-
ENSG00000126216	1489.59	-0.238671	0.0802571	-2.97383	0.00294109	0.0283887
ENSG00000197595	0	-	-	-	-	-
ENSG00000068650	315.376	-0.0677319	0.209825	-0.322802	0.746845	0.891915
ENSG00000264726	0	-	-	-	-	-
ENSG00000232684	0	-	-	-	-	-
ENSG00000234603	0	-	-	-	-	-
ENSG00000126217	0.531656	-3.22273	4.52035	-0.71294	0.475883	-
ENSG00000267868	0.044784	1.27453	6.00631	0.212199	0.831952	-
ENSG00000235280	0.0411217	0	6.00631	0	1	-
ENSG00000269356	0	-	-	-	-	-
ENSG00000269376	0	-	-	-	-	-
ENSG00000268130	0	-	-	-	-	-
ENSG00000057593	0.176683	0	6.00631	0	1	-
ENSG00000126218	0.118255	0	6.00631	0	1	-
ENSG00000231882	0	-	-	-	-	-
ENSG00000230371	0	-	-	-	-	-
ENSG00000126231	0.283445	0	6.00631	0	1	-
ENSG00000269125	3.96002	0.330246	1.2386	0.266629	0.789755	-
ENSG00000126226	314.438	0.314337	0.209978	1.497	0.134393	0.370208
ENSG00000139842	1245.82	-0.0466625	0.134066	-0.348056	0.727798	0.882269
ENSG00000232662	4.18584	-1.07126	1.0071	-1.06371	0.287461	-
ENSG00000185896	5519.42	-0.305241	0.0816348	-3.7391	0.000184678	0.00356519
ENSG00000139835	4.59106	-0.33924	0.933257	-0.363501	0.716231	-
ENSG00000225083	0.0316585	-0.649028	6.00631	-0.108058	0.91395	-
ENSG00000153531	3.45492	-3.29151	1.30832	-2.51583	0.0118751	-
ENSG00000150401	69.0799	0.461672	0.248401	1.85858	0.0630872	0.235561
ENSG00000233613	0	-	-	-	-	-
ENSG00000202347	20.6232	0.290898	0.565673	0.514252	0.607076	0.817095
ENSG00000150403	60.4772	-0.463822	0.412621	-1.12409	0.260976	0.535489
ENSG00000198176	1036.52	0.208949	0.146278	1.42844	0.153165	0.397165
ENSG00000186009	0	-	-	-	-	-
ENSG00000185974	0.317267	2.86212	4.93906	0.579486	0.562261	-
ENSG00000227208	0.282093	-0.649028	6.00631	-0.108058	0.91395	-
ENSG00000184497	25.8279	-0.837264	0.484126	-1.72943	0.0837315	0.280024
ENSG00000233695	1.38427	0.950623	2.01167	0.472553	0.636532	-
ENSG00000183087	363.497	-0.498035	0.203514	-2.44718	0.014398	0.0887465
ENSG00000272695	14.8856	1.01715	0.627276	1.62153	0.104904	0.320494
ENSG00000237699	0.216013	2.57093	5.95652	0.431616	0.66602	-
ENSG00000226921	0.189286	3.3046	5.92997	0.557271	0.577342	-
ENSG00000229373	0.984017	0.253162	2.75226	0.0919831	0.926711	-
ENSG00000260910	4.40249	-2.42314	1.24809	-1.94147	0.0522013	-
ENSG00000185989	874.274	-0.319454	0.150842	-2.1178	0.0341917	0.159702
ENSG00000232487	0	-	-	-	-	-
ENSG00000130177	328.36	0.273101	0.149474	1.82708	0.0676871	0.246026
ENSG00000264539	0.0757144	1.9899	5.98937	0.332238	0.739709	-
ENSG00000265450	0	-	-	-	-	-
ENSG00000169062	493.868	-0.212228	0.153359	-1.38386	0.1664	0.415632
ENSG00000226158	0.161417	0	6.00631	0	1	-
ENSG00000198824	234.198	0.535624	0.22399	2.39128	0.0167896	0.0987528
ENSG00000229723	0.0938235	0	6.00631	0	1	-
ENSG00000215398	0.0342162	0	6.00631	0	1	-
ENSG00000206906	0	-	-	-	-	-
ENSG00000257171	0.455963	-2.69524	5.93111	-0.454424	0.649524	-
ENSG00000257356	0	-	-	-	-	-
ENSG00000238442	0	-	-	-	-	-
ENSG00000257959	0.0874928	0	6.00631	0	1	-
ENSG00000257721	0	-	-	-	-	-
ENSG00000258367	0	-	-	-	-	-
ENSG00000257825	0	-	-	-	-	-
ENSG00000257115	0	-	-	-	-	-
ENSG00000257672	0	-	-	-	-	-
ENSG00000258233	0.249284	-2.11607	5.95138	-0.35556	0.72217	-
ENSG00000257504	4.01676	-1.25535	1.09943	-1.14182	0.25353	-
ENSG00000257644	0	-	-	-	-	-
ENSG00000257175	234.926	0.651507	0.302238	2.15561	0.0311142	0.151023
ENSG00000258364	0	-	-	-	-	-
ENSG00000257731	17.0374	-0.783636	0.666124	-1.17641	0.239431	0.510672
ENSG00000258076	0	-	-	-	-	-
ENSG00000257558	0	-	-	-	-	-
ENSG00000239200	1.73212	1.36479	1.68561	0.80967	0.41813	-
ENSG00000257635	0	-	-	-	-	-
ENSG00000257224	0	-	-	-	-	-
ENSG00000257990	0.584419	-1.72806	4.29977	-0.401897	0.68776	-
ENSG00000257853	0	-	-	-	-	-
ENSG00000257891	0	-	-	-	-	-
ENSG00000258265	0	-	-	-	-	-
ENSG00000222036	4.58483	-0.609577	1.02188	-0.596527	0.550823	-
ENSG00000258252	0.524192	0	4.79053	0	1	-
ENSG00000212612	0.471689	-2.43327	4.47491	-0.543759	0.586608	-
ENSG00000258314	0	-	-	-	-	-
ENSG00000257608	0.559934	0.312755	3.65681	0.0855268	0.931843	-
ENSG00000225210	456.713	-0.270767	0.167316	-1.6183	0.105598	0.321719
ENSG00000228294	0	-	-	-	-	-
ENSG00000257227	0	-	-	-	-	-
ENSG00000257573	0	-	-	-	-	-
ENSG00000257310	0.566381	-1.49196	3.97122	-0.375693	0.707145	-
ENSG00000258781	0	-	-	-	-	-
ENSG00000271632	0	-	-	-	-	-
ENSG00000196143	0	-	-	-	-	-
ENSG00000258188	0	-	-	-	-	-
ENSG00000257749	0	-	-	-	-	-
ENSG00000244306	367.445	-0.361215	0.185098	-1.95148	0.0509999	0.207385
ENSG00000258198	0	-	-	-	-	-
ENSG00000257977	0	-	-	-	-	-
ENSG00000215394	0	-	-	-	-	-
ENSG00000257931	0.512594	0	3.68172	0	1	-
ENSG00000258363	4.38801	0.399157	1.12333	0.355334	0.72234	-
ENSG00000187537	6.11445	0.319431	0.871206	0.366654	0.713877	0.875907
ENSG00000257868	0	-	-	-	-	-
ENSG00000258276	0.289747	0	6.00631	0	1	-
ENSG00000212516	0.31461	-1.27206	5.65073	-0.225114	0.821891	-
ENSG00000257162	0	-	-	-	-	-
ENSG00000258027	0.363685	0	5.41121	0	1	-
ENSG00000257432	0.103545	1.27453	6.00631	0.212199	0.831952	-
ENSG00000257357	0.404865	-2.70345	4.61586	-0.585687	0.558086	-
ENSG00000258324	0	-	-	-	-	-
ENSG00000257493	0	-	-	-	-	-
ENSG00000257751	0	-	-	-	-	-
ENSG00000257846	11.9975	-1.37013	1.07565	-1.27377	0.202744	0.465292
ENSG00000259069	0	-	-	-	-	-
ENSG00000257884	282.205	0.416697	0.295851	1.40847	0.158992	0.405887
ENSG00000257395	2.39418	-1.20602	1.65546	-0.728512	0.4663	-
ENSG00000258080	0.505513	-1.13396	3.15469	-0.359453	0.719256	-
ENSG00000257142	0	-	-	-	-	-
ENSG00000258453	0	-	-	-	-	-
ENSG00000176294	0.265	3.78857	5.91852	0.640122	0.522093	-
ENSG00000258438	0	-	-	-	-	-
ENSG00000182652	0	-	-	-	-	-
ENSG00000176312	0	-	-	-	-	-
ENSG00000238492	0.182169	2.80317	5.94663	0.471388	0.637364	-
ENSG00000176299	0	-	-	-	-	-
ENSG00000258564	0	-	-	-	-	-
ENSG00000228304	0	-	-	-	-	-
ENSG00000176290	0	-	-	-	-	-
ENSG00000165762	0	-	-	-	-	-
ENSG00000258541	0	-	-	-	-	-
ENSG00000259016	0	-	-	-	-	-
ENSG00000176281	0	-	-	-	-	-
ENSG00000155249	0	-	-	-	-	-
ENSG00000258822	0	-	-	-	-	-
ENSG00000169488	0	-	-	-	-	-
ENSG00000196383	0	-	-	-	-	-
ENSG00000169484	0	-	-	-	-	-
ENSG00000265199	0	-	-	-	-	-
ENSG00000176253	0	-	-	-	-	-
ENSG00000258899	0	-	-	-	-	-
ENSG00000176246	0	-	-	-	-	-
ENSG00000252999	0	-	-	-	-	-
ENSG00000258641	0	-	-	-	-	-
ENSG00000176230	0	-	-	-	-	-
ENSG00000184394	0	-	-	-	-	-
ENSG00000251885	0	-	-	-	-	-
ENSG00000259074	0	-	-	-	-	-
ENSG00000259095	0	-	-	-	-	-
ENSG00000258468	0	-	-	-	-	-
ENSG00000196832	0	-	-	-	-	-
ENSG00000258625	0	-	-	-	-	-
ENSG00000266336	0	-	-	-	-	-
ENSG00000176219	0	-	-	-	-	-
ENSG00000258806	0	-	-	-	-	-
ENSG00000176198	0	-	-	-	-	-
ENSG00000136319	100.344	0.364371	0.244855	1.48811	0.136722	0.373237
ENSG00000258768	9.94375	-0.905635	0.730492	-1.23976	0.215064	0.481454
ENSG00000258459	0	-	-	-	-	-
ENSG00000100814	254.937	0.386677	0.214575	1.80206	0.0715352	0.253987
ENSG00000222489	9.64154	-1.20022	0.967963	-1.23995	0.214996	0.481454
ENSG00000238344	0	-	-	-	-	-
ENSG00000259001	13.6616	0.742787	0.693161	1.07159	0.283903	0.561045
ENSG00000129484	225.97	0.516304	0.170509	3.02802	0.00246161	0.0248785
ENSG00000254846	0.767993	1.32322	3.17317	0.417003	0.676676	-
ENSG00000129566	173.955	-0.128748	0.256998	-0.50097	0.616392	0.8218
ENSG00000200225	0	-	-	-	-	-
ENSG00000185271	0.174986	0	6.00631	0	1	-
ENSG00000259162	0	-	-	-	-	-
ENSG00000092094	335.859	0.36857	0.155937	2.36358	0.0180995	0.104147
ENSG00000258515	0	-	-	-	-	-
ENSG00000100823	509.568	0.519086	0.358639	1.44738	0.147791	0.389487
ENSG00000165782	819.173	0.252241	0.168401	1.49786	0.13417	0.370011
ENSG00000198805	1394.33	0.201012	0.0995116	2.01999	0.0433845	0.186112
ENSG00000258908	0	-	-	-	-	-
ENSG00000182545	0.565242	2.8935	5.87656	0.49238	0.62245	-
ENSG00000258456	0	-	-	-	-	-
ENSG00000258863	0.0393859	0	6.00631	0	1	-
ENSG00000188655	0	-	-	-	-	-
ENSG00000259060	0	-	-	-	-	-
ENSG00000173464	0	-	-	-	-	-
ENSG00000258573	0	-	-	-	-	-
ENSG00000258436	0	-	-	-	-	-
ENSG00000239327	0	-	-	-	-	-
ENSG00000181803	0	-	-	-	-	-
ENSG00000199461	0.0411217	0	6.00631	0	1	-
ENSG00000258818	0.887558	-1.51738	2.9902	-0.507452	0.611838	-
ENSG00000214274	10.9268	-0.993431	0.650717	-1.52667	0.126843	0.358733
ENSG00000259171	0	-	-	-	-	-
ENSG00000258451	0	-	-	-	-	-
ENSG00000259144	0.212514	0	6.00631	0	1	-
ENSG00000258963	0	-	-	-	-	-
ENSG00000181562	0	-	-	-	-	-
ENSG00000181552	0	-	-	-	-	-
ENSG00000169413	13.6374	-1.44137	0.653496	-2.20563	0.0274101	0.138801
ENSG00000258810	0.0762071	0	6.00631	0	1	-
ENSG00000129538	2.80829	-0.48609	1.28659	-0.377815	0.705568	-
ENSG00000259130	0.305309	0	4.54451	0	1	-
ENSG00000258642	0	-	-	-	-	-
ENSG00000169397	380.227	0.457335	0.244626	1.86953	0.0615497	0.233109
ENSG00000258918	0	-	-	-	-	-
ENSG00000258772	0	-	-	-	-	-
ENSG00000136315	589.589	-0.308242	0.205182	-1.50228	0.133024	0.368176
ENSG00000169385	5341.32	-0.595044	0.119443	-4.98182	6.29874e-07	3.30908e-05
ENSG00000243817	0	-	-	-	-	-
ENSG00000258599	0.206798	0	6.00631	0	1	-
ENSG00000165792	834.382	-0.169094	0.188801	-0.895618	0.370457	0.641095
ENSG00000258471	0	-	-	-	-	-
ENSG00000165794	0.49754	2.60896	4.3383	0.601379	0.547587	-
ENSG00000165795	145.148	-0.970721	0.223	-4.353	1.34285e-05	0.000418876
ENSG00000179636	0	-	-	-	-	-
ENSG00000258604	0	-	-	-	-	-
ENSG00000255472	0	-	-	-	-	-
ENSG00000206150	0.139416	2.2174	5.97494	0.371116	0.710551	-
ENSG00000165799	0	-	-	-	-	-
ENSG00000173431	0	-	-	-	-	-
ENSG00000165801	173.263	-0.499029	0.195825	-2.54834	0.0108237	0.0730383
ENSG00000165804	63.1459	-1.33005	0.342401	-3.88449	0.000102547	0.00226283
ENSG00000258714	0	-	-	-	-	-
ENSG00000232070	0.158029	0	6.00631	0	1	-
ENSG00000178107	0.113572	2.57093	5.95652	0.431616	0.66602	-
ENSG00000258722	0.26788	-2.43455	5.93925	-0.409909	0.681873	-
ENSG00000200102	0	-	-	-	-	-
ENSG00000169327	0	-	-	-	-	-
ENSG00000259102	29.6729	1.23024	0.59873	2.05474	0.0399037	0.176473
ENSG00000258906	0.119542	0	6.00631	0	1	-
ENSG00000258441	147.036	0.24224	0.219008	1.10608	0.268694	0.544609
ENSG00000092199	7597.32	-0.103896	0.0546599	-1.90078	0.057331	0.223798
ENSG00000092200	0.36942	-0.64903	5.3301	-0.121767	0.903084	-
ENSG00000092201	2305.16	-0.107166	0.0967439	-1.10772	0.267981	0.543749
ENSG00000260830	1.43637	0.679669	2.00961	0.338209	0.735205	-
ENSG00000100888	555.131	-0.217901	0.153968	-1.41523	0.157001	0.402987
ENSG00000199436	0.310792	1.27453	6.00631	0.212199	0.831952	-
ENSG00000200785	6.53571	1.3608	1.15507	1.17811	0.238752	0.510122
ENSG00000241035	0	-	-	-	-	-
ENSG00000258870	0	-	-	-	-	-
ENSG00000263621	0.311692	0	5.55374	0	1	-
ENSG00000129472	447.522	-0.520881	0.156835	-3.32121	0.000896277	0.0117082
ENSG00000092203	976.53	0.0106278	0.0971008	0.109451	0.912845	0.968988
ENSG00000165819	215.25	0.306953	0.161537	1.90021	0.0574059	0.223947
ENSG00000165821	1.67961	-2.59821	2.08552	-1.24583	0.212826	-
ENSG00000257096	0	-	-	-	-	-
ENSG00000256737	4.5671	1.70808	1.14574	1.49081	0.136012	-
ENSG00000169208	0	-	-	-	-	-
ENSG00000256081	0	-	-	-	-	-
ENSG00000169202	0	-	-	-	-	-
ENSG00000256385	0.366021	1.99716	4.75321	0.420171	0.67436	-
ENSG00000255569	0	-	-	-	-	-
ENSG00000255582	0	-	-	-	-	-
ENSG00000256553	0	-	-	-	-	-
ENSG00000255664	0	-	-	-	-	-
ENSG00000221977	0	-	-	-	-	-
ENSG00000180636	0	-	-	-	-	-
ENSG00000256350	0.143284	0	6.00631	0	1	-
ENSG00000211776	0	-	-	-	-	-
ENSG00000248358	0	-	-	-	-	-
ENSG00000211777	0	-	-	-	-	-
ENSG00000211778	0	-	-	-	-	-
ENSG00000211779	0	-	-	-	-	-
ENSG00000240954	0.775589	3.23382	2.80093	1.15455	0.248273	-
ENSG00000211780	0	-	-	-	-	-
ENSG00000222776	0	-	-	-	-	-
ENSG00000211781	0	-	-	-	-	-
ENSG00000211782	0	-	-	-	-	-
ENSG00000211783	0	-	-	-	-	-
ENSG00000211784	0	-	-	-	-	-
ENSG00000256474	0	-	-	-	-	-
ENSG00000211785	0	-	-	-	-	-
ENSG00000211786	0	-	-	-	-	-
ENSG00000211787	0	-	-	-	-	-
ENSG00000211788	0	-	-	-	-	-
ENSG00000211789	0	-	-	-	-	-
ENSG00000211790	0	-	-	-	-	-
ENSG00000256379	0	-	-	-	-	-
ENSG00000211791	0	-	-	-	-	-
ENSG00000211792	0	-	-	-	-	-
ENSG00000211793	0	-	-	-	-	-
ENSG00000258482	0	-	-	-	-	-
ENSG00000258557	0	-	-	-	-	-
ENSG00000211794	0	-	-	-	-	-
ENSG00000211795	0	-	-	-	-	-
ENSG00000211796	0	-	-	-	-	-
ENSG00000211797	0	-	-	-	-	-
ENSG00000211798	0	-	-	-	-	-
ENSG00000211799	0	-	-	-	-	-
ENSG00000258705	0	-	-	-	-	-
ENSG00000211800	0	-	-	-	-	-
ENSG00000211801	0	-	-	-	-	-
ENSG00000211802	0	-	-	-	-	-
ENSG00000211803	0	-	-	-	-	-
ENSG00000211804	0	-	-	-	-	-
ENSG00000211805	0	-	-	-	-	-
ENSG00000211806	0	-	-	-	-	-
ENSG00000211807	0	-	-	-	-	-
ENSG00000211808	0	-	-	-	-	-
ENSG00000238634	0	-	-	-	-	-
ENSG00000211809	0	-	-	-	-	-
ENSG00000258835	0	-	-	-	-	-
ENSG00000211810	0.044784	1.27453	6.00631	0.212199	0.831952	-
ENSG00000259092	0.103545	1.27453	6.00631	0.212199	0.831952	-
ENSG00000249048	0	-	-	-	-	-
ENSG00000258905	0	-	-	-	-	-
ENSG00000258812	0	-	-	-	-	-
ENSG00000211812	0	-	-	-	-	-
ENSG00000211813	0	-	-	-	-	-
ENSG00000211814	0	-	-	-	-	-
ENSG00000211815	0	-	-	-	-	-
ENSG00000259068	0	-	-	-	-	-
ENSG00000211816	0	-	-	-	-	-
ENSG00000211817	0	-	-	-	-	-
ENSG00000211818	0	-	-	-	-	-
ENSG00000211819	0	-	-	-	-	-
ENSG00000211820	0	-	-	-	-	-
ENSG00000256221	0	-	-	-	-	-
ENSG00000251002	15.288	-0.913655	0.527089	-1.7334	0.0830249	0.278583
ENSG00000259042	0	-	-	-	-	-
ENSG00000211821	0.249172	2.89362	5.94318	0.486881	0.626343	-
ENSG00000223997	0	-	-	-	-	-
ENSG00000237235	0	-	-	-	-	-
ENSG00000228985	0	-	-	-	-	-
ENSG00000211825	0	-	-	-	-	-
ENSG00000211826	0	-	-	-	-	-
ENSG00000211827	0	-	-	-	-	-
ENSG00000211828	0	-	-	-	-	-
ENSG00000211829	0.0393859	0	6.00631	0	1	-
ENSG00000256590	0	-	-	-	-	-
ENSG00000211831	0	-	-	-	-	-
ENSG00000249446	0	-	-	-	-	-
ENSG00000211832	0	-	-	-	-	-
ENSG00000211833	0	-	-	-	-	-
ENSG00000211834	0	-	-	-	-	-
ENSG00000211835	0	-	-	-	-	-
ENSG00000250688	0	-	-	-	-	-
ENSG00000211836	0	-	-	-	-	-
ENSG00000211837	0	-	-	-	-	-
ENSG00000211838	0	-	-	-	-	-
ENSG00000248366	0	-	-	-	-	-
ENSG00000211839	0	-	-	-	-	-
ENSG00000211840	0	-	-	-	-	-
ENSG00000211841	0	-	-	-	-	-
ENSG00000211842	0	-	-	-	-	-
ENSG00000211843	0	-	-	-	-	-
ENSG00000211844	0	-	-	-	-	-
ENSG00000211845	0	-	-	-	-	-
ENSG00000211846	0	-	-	-	-	-
ENSG00000211847	0	-	-	-	-	-
ENSG00000211848	0	-	-	-	-	-
ENSG00000211849	0	-	-	-	-	-
ENSG00000211850	0	-	-	-	-	-
ENSG00000211851	0	-	-	-	-	-
ENSG00000211852	0	-	-	-	-	-
ENSG00000211853	0	-	-	-	-	-
ENSG00000211854	0	-	-	-	-	-
ENSG00000211855	0	-	-	-	-	-
ENSG00000211856	0	-	-	-	-	-
ENSG00000211857	0	-	-	-	-	-
ENSG00000211858	0	-	-	-	-	-
ENSG00000211859	0	-	-	-	-	-
ENSG00000211860	0	-	-	-	-	-
ENSG00000211861	0	-	-	-	-	-
ENSG00000211862	0	-	-	-	-	-
ENSG00000211863	0	-	-	-	-	-
ENSG00000211864	0	-	-	-	-	-
ENSG00000211865	0	-	-	-	-	-
ENSG00000211866	0	-	-	-	-	-
ENSG00000211867	0	-	-	-	-	-
ENSG00000211868	0	-	-	-	-	-
ENSG00000211869	0	-	-	-	-	-
ENSG00000211870	0	-	-	-	-	-
ENSG00000211871	0	-	-	-	-	-
ENSG00000211872	0	-	-	-	-	-
ENSG00000211873	0	-	-	-	-	-
ENSG00000211874	0	-	-	-	-	-
ENSG00000211875	0	-	-	-	-	-
ENSG00000211876	0	-	-	-	-	-
ENSG00000211877	0	-	-	-	-	-
ENSG00000211878	0	-	-	-	-	-
ENSG00000211879	0	-	-	-	-	-
ENSG00000211880	0	-	-	-	-	-
ENSG00000211881	0	-	-	-	-	-
ENSG00000211882	0	-	-	-	-	-
ENSG00000211883	0	-	-	-	-	-
ENSG00000211884	0.0316585	-0.649028	6.00631	-0.108058	0.91395	-
ENSG00000211885	0	-	-	-	-	-
ENSG00000211886	0	-	-	-	-	-
ENSG00000211887	0	-	-	-	-	-
ENSG00000211888	0	-	-	-	-	-
ENSG00000229164	46.2094	0.388376	0.348066	1.11581	0.264504	0.539013
ENSG00000259054	2.02889	1.03934	1.64901	0.630282	0.52851	-
ENSG00000259003	0.147016	-1.15428	5.95138	-0.193952	0.846214	-
ENSG00000129562	1004.63	0.0710066	0.113949	0.623142	0.533192	0.766432
ENSG00000228313	1.95768	-0.428307	1.68594	-0.254046	0.79946	-
ENSG00000100439	33.6561	0.643667	0.339506	1.89589	0.0579746	0.224965
ENSG00000255804	0	-	-	-	-	-
ENSG00000242061	1.02492	2.27801	2.18944	1.04045	0.298131	-
ENSG00000235213	0	-	-	-	-	-
ENSG00000258458	1.84157	-0.0542148	1.94074	-0.0279351	0.977714	-
ENSG00000258823	0	-	-	-	-	-
ENSG00000212302	3.05369	2.40656	1.29845	1.85341	0.063823	-
ENSG00000155463	766.837	0.101943	0.112701	0.904545	0.365707	0.636741
ENSG00000155465	1184.36	-0.515524	0.10383	-4.96505	6.86823e-07	3.55326e-05
ENSG00000215306	0.536722	0	4.7915	0	1	-
ENSG00000172590	763.712	0.375075	0.107706	3.48239	0.000496953	0.00748916
ENSG00000157227	1747.52	0.0724944	0.207228	0.34983	0.726466	0.881687
ENSG00000212335	0.592735	3.57373	3.75453	0.951846	0.341175	-
ENSG00000199716	1.41072	-0.443575	2.20814	-0.200881	0.840791	-
ENSG00000197324	768.308	0.148051	0.113598	1.30329	0.192477	0.451811
ENSG00000139890	13.3652	-1.20874	0.755931	-1.59901	0.109817	0.32889
ENSG00000100461	184.431	-0.23547	0.226408	-1.04002	0.298329	0.574983
ENSG00000237054	0.179136	3.21862	5.93243	0.542545	0.587443	-
ENSG00000100462	659.483	0.205275	0.136879	1.49969	0.133695	0.369491
ENSG00000257285	0.759903	-0.649036	3.02483	-0.21457	0.830103	-
ENSG00000092036	40.5702	0.431297	0.374634	1.15125	0.24963	0.52283
ENSG00000259132	0	-	-	-	-	-
ENSG00000265037	0	-	-	-	-	-
ENSG00000129474	311.737	-0.25726	0.233038	-1.10394	0.269619	0.545507
ENSG00000258457	7.4213	0.123369	0.914188	0.134949	0.892652	0.959854
ENSG00000100802	52.5752	-0.0456831	0.353307	-0.129301	0.897119	0.962331
ENSG00000100804	2831.3	-0.0634668	0.0957335	-0.662953	0.507361	0.7491
ENSG00000252114	0.0684323	0	6.00631	0	1	-
ENSG00000207765	0	-	-	-	-	-
ENSG00000222028	0	-	-	-	-	-
ENSG00000139880	23.0287	1.20036	0.655228	1.83198	0.0669551	0.244515
ENSG00000100813	759.833	0.182574	0.127535	1.43156	0.152269	0.395848
ENSG00000179933	615.109	-0.228067	0.119852	-1.9029	0.0570533	0.222919
ENSG00000092067	16.517	-1.02148	0.612345	-1.66814	0.0952877	0.302062
ENSG00000092068	12.0144	-0.595957	0.627493	-0.949743	0.342243	0.616117
ENSG00000202229	0.0831323	0	6.00631	0	1	-
ENSG00000215277	0.244711	-2.34418	5.94243	-0.394481	0.693226	-
ENSG00000240131	0	-	-	-	-	-
ENSG00000252347	1.32066	-1.32632	2.04122	-0.649768	0.515842	-
ENSG00000215271	111.612	-0.595186	0.206196	-2.88651	0.00389545	0.0347326
ENSG00000270433	0.646783	-1.30358	3.14406	-0.414615	0.678424	-
ENSG00000235194	39.823	0.324839	0.345416	0.940428	0.346998	0.620007
ENSG00000129473	47.9042	0.702806	0.392308	1.79146	0.0732189	0.25726
ENSG00000258643	0.0522986	0	6.00631	0	1	-
ENSG00000100836	1549.27	-0.52795	0.152299	-3.46653	0.000527229	0.00788938
ENSG00000268702	0	-	-	-	-	-
ENSG00000092096	3.67612	-0.237811	1.47115	-0.16165	0.871581	-
ENSG00000100842	0.0874928	0	6.00631	0	1	-
ENSG00000259018	0	-	-	-	-	-
ENSG00000166090	0	-	-	-	-	-
ENSG00000166091	0.0411217	0	6.00631	0	1	-
ENSG00000197616	0	-	-	-	-	-
ENSG00000199157	0	-	-	-	-	-
ENSG00000092054	0.548176	3.30607	4.27521	0.773313	0.439337	-
ENSG00000258444	0	-	-	-	-	-
ENSG00000215991	0	-	-	-	-	-
ENSG00000129460	1796.1	-0.142994	0.118915	-1.20249	0.229173	0.498633
ENSG00000157306	455.851	-0.597752	0.225689	-2.64856	0.00808354	0.058745
ENSG00000136367	46.6658	-0.544911	0.366432	-1.48707	0.136996	0.373683
ENSG00000259431	0.140621	0	6.00631	0	1	-
ENSG00000213983	95.083	-0.379982	0.264107	-1.43874	0.150224	0.392943
ENSG00000258727	64.6388	-0.556662	0.258848	-2.15053	0.0315132	0.152219
ENSG00000092051	1.13275	-1.7543	3.24627	-0.540406	0.588917	-
ENSG00000100867	0.962275	4.1018	3.49032	1.17519	0.239918	-
ENSG00000258464	0	-	-	-	-	-
ENSG00000259043	0	-	-	-	-	-
ENSG00000270618	0	-	-	-	-	-
ENSG00000222931	0	-	-	-	-	-
ENSG00000258887	0	-	-	-	-	-
ENSG00000259334	0	-	-	-	-	-
ENSG00000215256	80.2177	0.464593	0.336009	1.38268	0.166762	0.41584
ENSG00000197775	0	-	-	-	-	-
ENSG00000157326	1131.46	-0.233913	0.13007	-1.79836	0.0721201	0.255013
ENSG00000187630	1154.06	-0.20401	0.128397	-1.58891	0.112082	0.333143
ENSG00000225766	416.149	-0.0869861	0.138679	-0.62725	0.530496	0.764576
ENSG00000186648	4.65167	-1.62755	1.0749	-1.51415	0.129988	-
ENSG00000100884	0.826268	-2.85176	3.20084	-0.89094	0.372961	-
ENSG00000129535	10.3231	0.391949	0.759908	0.515785	0.606005	0.816613
ENSG00000100889	1068.64	0.092269	0.0980575	0.940968	0.346721	0.62
ENSG00000100897	839.01	-0.53468	0.141801	-3.77064	0.000162832	0.00323547
ENSG00000259371	0	-	-	-	-	-
ENSG00000139914	2.30118	-3.48634	1.92775	-1.8085	0.0705294	-
ENSG00000092010	1860.97	0.292221	0.104835	2.78744	0.00531266	0.0434461
ENSG00000100908	87.4002	-0.316426	0.288933	-1.09515	0.27345	0.549979
ENSG00000259321	11.0199	0.222082	0.724283	0.306623	0.75913	0.899554
ENSG00000100911	4042.25	0.196502	0.10383	1.89255	0.0584184	0.225963
ENSG00000092098	1.22246	2.39295	2.33855	1.02326	0.306184	-
ENSG00000259529	79.3659	-0.350327	0.354568	-0.988039	0.323133	0.598169
ENSG00000199804	0.139134	0	6.00631	0	1	-
ENSG00000213928	52.6071	-0.38542	0.471975	-0.81661	0.414151	0.678587
ENSG00000100918	598.218	-0.199276	0.126023	-1.58127	0.113816	0.336133
ENSG00000196497	122.783	0.13544	0.222415	0.60895	0.542557	0.772734
ENSG00000259522	0	-	-	-	-	-
ENSG00000100926	58.5863	-0.49165	0.345879	-1.42145	0.155186	0.400449
ENSG00000254692	0	-	-	-	-	-
ENSG00000139908	0.535437	0	4.86658	0	1	-
ENSG00000254505	120.294	0.0115774	0.311352	0.0371843	0.970338	0.989404
ENSG00000260669	0.408403	0	5.87487	0	1	-
ENSG00000213920	0	-	-	-	-	-
ENSG00000255526	0	-	-	-	-	-
ENSG00000129559	2424.03	-0.327719	0.133858	-2.44826	0.0143549	0.0885455
ENSG00000100938	360.887	-0.323539	0.156238	-2.0708	0.0383772	0.172281
ENSG00000092330	315.131	0.235007	0.166797	1.40894	0.158854	0.405719
ENSG00000092295	14.6215	-0.76817	0.595677	-1.28957	0.197199	0.458267
ENSG00000100949	252.252	-0.269081	0.195551	-1.37602	0.168816	0.418747
ENSG00000157379	427.017	-0.939663	0.151704	-6.19406	5.86325e-10	8.65161e-08
ENSG00000196943	830.583	-0.142963	0.177657	-0.804715	0.420984	0.683698
ENSG00000136305	89.5431	-0.248462	0.264399	-0.939724	0.347359	0.620522
ENSG00000213906	0	-	-	-	-	-
ENSG00000272658	0	-	-	-	-	-
ENSG00000213903	438.168	-0.29635	0.186454	-1.5894	0.111971	0.332873
ENSG00000129467	73.8465	-0.086596	0.282564	-0.306465	0.759251	0.899554
ENSG00000258973	0	-	-	-	-	-
ENSG00000129465	55.2816	-0.303097	0.294914	-1.02775	0.30407	0.58066
ENSG00000207141	0	-	-	-	-	-
ENSG00000100968	10.1701	-1.34954	0.818531	-1.64873	0.0992032	0.310129
ENSG00000205978	4.78648	-1.74441	1.04096	-1.67577	0.0937824	-
ENSG00000139899	42.7768	1.04474	0.376276	2.77652	0.00549434	0.0444604
ENSG00000100441	784.027	0.0419226	0.116721	0.35917	0.719468	0.878389
ENSG00000100445	460.8	-0.212631	0.158334	-1.34293	0.179296	0.434587
ENSG00000258744	0.864382	2.013	3.53181	0.569963	0.568703	-
ENSG00000092009	0	-	-	-	-	-
ENSG00000100448	17896	-0.147746	0.102797	-1.43726	0.150645	0.393458
ENSG00000258657	0.25209	0	6.00631	0	1	-
ENSG00000100450	0.186786	0	6.00631	0	1	-
ENSG00000100453	0	-	-	-	-	-
ENSG00000168952	33.7302	0.106278	0.336522	0.315814	0.752144	0.895344
ENSG00000258098	0	-	-	-	-	-
ENSG00000257179	102.146	0.0864549	0.256576	0.336957	0.73615	0.886441
ENSG00000258275	0	-	-	-	-	-
ENSG00000257976	0.0822433	0	6.00631	0	1	-
ENSG00000212270	0	-	-	-	-	-
ENSG00000257986	0	-	-	-	-	-
ENSG00000212037	0	-	-	-	-	-
ENSG00000257503	0	-	-	-	-	-
ENSG00000139910	3.23659	-0.512114	1.04062	-0.492126	0.622631	-
ENSG00000262119	0	-	-	-	-	-
ENSG00000257842	3.78085	1.0639	1.32557	0.802601	0.422205	-
ENSG00000257845	0.158293	-2.73393	5.93002	-0.461032	0.644776	-
ENSG00000257185	0.484953	-1.71145	5.53891	-0.308986	0.757332	-
ENSG00000258081	0.049549	0	6.00631	0	1	-
ENSG00000257612	0	-	-	-	-	-
ENSG00000265165	0	-	-	-	-	-
ENSG00000222899	0	-	-	-	-	-
ENSG00000258932	0	-	-	-	-	-
ENSG00000258548	0.0255581	-0.649028	6.00631	-0.108058	0.91395	-
ENSG00000264657	0	-	-	-	-	-
ENSG00000223164	0	-	-	-	-	-
ENSG00000197358	259.25	0.752549	0.260634	2.88738	0.00388466	0.0346759
ENSG00000257869	0.0316585	-0.649028	6.00631	-0.108058	0.91395	-
ENSG00000240179	0	-	-	-	-	-
ENSG00000258175	0	-	-	-	-	-
ENSG00000257662	0	-	-	-	-	-
ENSG00000258282	0.118963	0	6.00631	0	1	-
ENSG00000257126	0	-	-	-	-	-
ENSG00000176165	0.049549	0	6.00631	0	1	-
ENSG00000186960	0.133716	0	6.00631	0	1	-
ENSG00000257056	0.090549	0	6.00631	0	1	-
ENSG00000257748	0.725473	-0.175786	3.35604	-0.0523789	0.958227	-
ENSG00000258038	0.450667	-2.69523	5.9311	-0.454423	0.649524	-
ENSG00000258065	0	-	-	-	-	-
ENSG00000207164	0	-	-	-	-	-
ENSG00000258028	0	-	-	-	-	-
ENSG00000257523	0	-	-	-	-	-
ENSG00000252065	0	-	-	-	-	-
ENSG00000257522	0.0255581	-0.649028	6.00631	-0.108058	0.91395	-
ENSG00000258107	0	-	-	-	-	-
ENSG00000212518	0	-	-	-	-	-
ENSG00000184304	0.136865	0	6.00631	0	1	-
ENSG00000257120	2.38934	0.516163	1.16342	0.443662	0.657287	-
ENSG00000264797	0	-	-	-	-	-
ENSG00000252686	0	-	-	-	-	-
ENSG00000257904	0	-	-	-	-	-
ENSG00000248975	0.342886	0	6.00631	0	1	-
ENSG00000240201	0.317483	1.25523	5.57354	0.225212	0.821814	-
ENSG00000257636	0	-	-	-	-	-
ENSG00000258350	0	-	-	-	-	-
ENSG00000092140	361.939	-0.248069	0.142536	-1.74039	0.081791	0.276091
ENSG00000092108	521.175	0.0279224	0.164633	0.169604	0.865322	0.94721
ENSG00000258648	0.0557452	0	6.00631	0	1	-
ENSG00000258558	0	-	-	-	-	-
ENSG00000243855	0.119542	0	6.00631	0	1	-
ENSG00000240513	0	-	-	-	-	-
ENSG00000213867	0.979243	-0.789633	2.04212	-0.386673	0.698998	-
ENSG00000100473	35.0395	-0.0960531	0.364266	-0.263689	0.792019	0.915056
ENSG00000258525	0.359122	-2.10353	5.95192	-0.35342	0.723773	-
ENSG00000196792	728.289	-0.490463	0.130992	-3.74421	0.000180961	0.0035094
ENSG00000258886	0.124619	0	6.00631	0	1	-
ENSG00000207952	0	-	-	-	-	-
ENSG00000258968	0.197788	0	6.00631	0	1	-
ENSG00000100478	48.5384	-0.0197736	0.38003	-0.0520317	0.958503	0.984807
ENSG00000092148	989.618	-0.227421	0.0883723	-2.57344	0.0100693	0.0691768
ENSG00000258640	0.384744	0	4.81001	0	1	-
ENSG00000207440	0.0522986	0	6.00631	0	1	-
ENSG00000202402	0	-	-	-	-	-
ENSG00000257831	0.644495	-1.25541	3.77876	-0.332227	0.739718	-
ENSG00000199291	0.122431	-0.649028	6.00631	-0.108058	0.91395	-
ENSG00000129493	62.2064	-0.787116	0.346308	-2.27288	0.0230337	0.123186
ENSG00000263784	0.0571413	0	6.00631	0	1	-
ENSG00000203546	0.742229	-3.46193	3.55979	-0.972509	0.330797	-
ENSG00000250365	0.693837	-1.83328	3.90249	-0.469773	0.638517	-
ENSG00000129480	75.0299	0.524895	0.269255	1.94944	0.0512433	0.207926
ENSG00000239323	0.174699	-0.649028	6.00631	-0.108058	0.91395	-
ENSG00000214943	0	-	-	-	-	-
ENSG00000151413	104.455	-0.100805	0.246404	-0.409106	0.682462	0.860635
ENSG00000258196	0	-	-	-	-	-
ENSG00000257155	0	-	-	-	-	-
ENSG00000223087	0.089568	2.2174	5.97494	0.371116	0.710551	-
ENSG00000207412	0	-	-	-	-	-
ENSG00000257472	0	-	-	-	-	-
ENSG00000258474	0	-	-	-	-	-
ENSG00000258386	0	-	-	-	-	-
ENSG00000258655	0.220205	0	6.00631	0	1	-
ENSG00000100852	1.05139	1.01301	2.95376	0.342955	0.731632	-
ENSG00000201654	0.0938235	0	6.00631	0	1	-
ENSG00000202337	0.149027	-0.649028	6.00631	-0.108058	0.91395	-
ENSG00000258619	0	-	-	-	-	-
ENSG00000259086	30.5628	-0.505341	0.480744	-1.05116	0.293183	0.570464
ENSG00000151320	0.30038	-1.38488	5.67352	-0.244096	0.807157	-
ENSG00000258580	0	-	-	-	-	-
ENSG00000265770	0.460791	0.591759	3.99299	0.148199	0.882185	-
ENSG00000259045	23.6475	1.70762	0.485461	3.51753	0.000435586	0.00675637
ENSG00000151322	4.41365	-1.48351	1.39681	-1.06207	0.288203	-
ENSG00000129521	6.71359	-0.493346	0.937165	-0.526424	0.598594	0.812343
ENSG00000265244	0	-	-	-	-	-
ENSG00000258897	0	-	-	-	-	-
ENSG00000223593	0.0466965	0	6.00631	0	1	-
ENSG00000165389	666.539	-0.396613	0.172267	-2.30231	0.0213174	0.116576
ENSG00000237450	0.554127	1.27455	3.64053	0.350099	0.726264	-
ENSG00000129518	244.632	0.134102	0.156956	0.854394	0.392887	0.660874
ENSG00000259002	0.071708	1.27453	6.00631	0.212199	0.831952	-
ENSG00000258612	0.29211	-0.649031	5.12472	-0.126647	0.89922	-
ENSG00000206596	18.2432	0.0129391	0.525139	0.0246393	0.980343	0.992751
ENSG00000206588	4.02978	1.15672	0.980954	1.17918	0.238326	-
ENSG00000259135	0.844362	3.62257	3.04347	1.19028	0.233938	-
ENSG00000129515	974.955	0.0536479	0.11991	0.447402	0.654585	0.843043
ENSG00000240463	2130.56	0.998763	0.150206	6.64928	2.94532e-11	6.09502e-09
ENSG00000253003	0	-	-	-	-	-
ENSG00000241582	0.127904	-0.649028	6.00631	-0.108058	0.91395	-
ENSG00000165410	65.9973	-0.104269	0.350363	-0.297602	0.766007	0.902289
ENSG00000243824	62.7694	0.782159	0.268813	2.90968	0.00361799	0.0329189
ENSG00000198604	3932.88	0.0183238	0.117107	0.15647	0.875663	0.951768
ENSG00000263691	0.480797	-2.49095	4.94013	-0.504228	0.614101	-
ENSG00000251726	55.6072	-0.0253733	0.337214	-0.075244	0.940021	0.979123
ENSG00000258738	90.4402	-0.0463095	0.23806	-0.194529	0.845762	0.937961
ENSG00000258704	23.1826	-0.323426	0.455291	-0.710371	0.477474	0.727508
ENSG00000258493	0	-	-	-	-	-
ENSG00000199980	0.0478169	0	6.00631	0	1	-
ENSG00000226677	8.78624	1.25477	0.790333	1.58765	0.112366	0.333754
ENSG00000100883	697.29	0.207967	0.138951	1.49669	0.134473	0.370208
ENSG00000151327	395.831	0.436095	0.157968	2.76065	0.00576865	0.0461084
ENSG00000092020	1013.27	0.0376627	0.1371	0.274709	0.783539	0.911355
ENSG00000100890	0	-	-	-	-	-
ENSG00000258790	0.0411217	0	6.00631	0	1	-
ENSG00000241052	0	-	-	-	-	-
ENSG00000259090	10.1379	1.63426	0.75849	2.15462	0.0311918	0.15127
ENSG00000256243	0.44391	0.304614	4.01366	0.0758944	0.939503	-
ENSG00000240392	327.058	0.739399	0.460643	1.60514	0.108462	0.326676
ENSG00000100902	108.392	-0.55646	0.213147	-2.61069	0.00903607	0.0641293
ENSG00000265530	0.0684323	0	6.00631	0	1	-
ENSG00000258860	0	-	-	-	-	-
ENSG00000240023	0.206826	2.15567	5.97863	0.360562	0.718427	-
ENSG00000100906	10889.5	0.219781	0.0867796	2.53264	0.0113209	0.0755124
ENSG00000259022	22.9913	0.799976	0.628427	1.27298	0.203024	0.465745
ENSG00000259017	0	-	-	-	-	-
ENSG00000259105	0.719223	2.02992	2.9033	0.699178	0.484441	-
ENSG00000258783	0	-	-	-	-	-
ENSG00000168348	0.0557452	0	6.00631	0	1	-
ENSG00000174373	182.036	-0.02037	0.198656	-0.102539	0.918329	0.971153
ENSG00000253059	0	-	-	-	-	-
ENSG00000257957	4.57932	2.15831	1.08831	1.98317	0.047348	-
ENSG00000238718	1.40975	-1.13259	2.26035	-0.501067	0.616324	-
ENSG00000266264	0	-	-	-	-	-
ENSG00000258938	2.87672	-2.34978	1.5685	-1.4981	0.134106	-
ENSG00000258300	0	-	-	-	-	-
ENSG00000100916	48.9747	-0.128048	0.357085	-0.358593	0.7199	0.878531
ENSG00000257272	0.969376	0.732936	2.83731	0.258321	0.796159	-
ENSG00000257307	0	-	-	-	-	-
ENSG00000258342	0	-	-	-	-	-
ENSG00000257614	0	-	-	-	-	-
ENSG00000257720	0.668598	-1.09381	3.66758	-0.298239	0.765521	-
ENSG00000257826	0	-	-	-	-	-
ENSG00000257585	0	-	-	-	-	-
ENSG00000259104	0	-	-	-	-	-
ENSG00000212071	0	-	-	-	-	-
ENSG00000258844	0.171827	1.9899	5.98937	0.332238	0.739709	-
ENSG00000252312	0	-	-	-	-	-
ENSG00000151332	39.9532	0.137054	0.380883	0.359833	0.718972	0.878389
ENSG00000188831	0.57484	-1.49006	4.7855	-0.311369	0.75552	-
ENSG00000238540	0.044784	1.27453	6.00631	0.212199	0.831952	-
ENSG00000257520	0	-	-	-	-	-
ENSG00000229415	3.71518	-0.639691	1.34131	-0.476914	0.633423	-
ENSG00000136352	0.0787718	0	6.00631	0	1	-
ENSG00000253563	0	-	-	-	-	-
ENSG00000258467	0	-	-	-	-	-
ENSG00000243730	0.680278	-0.649032	4.64474	-0.139735	0.888869	-
ENSG00000136327	0	-	-	-	-	-
ENSG00000201395	0	-	-	-	-	-
ENSG00000258661	0	-	-	-	-	-
ENSG00000198807	0.434387	-2.79854	4.52993	-0.61779	0.536714	-
ENSG00000183032	0	-	-	-	-	-
ENSG00000258690	0	-	-	-	-	-
ENSG00000258601	0	-	-	-	-	-
ENSG00000266327	0	-	-	-	-	-
ENSG00000258827	0	-	-	-	-	-
ENSG00000258708	0	-	-	-	-	-
ENSG00000252746	0	-	-	-	-	-
ENSG00000151338	2.98354	-0.524105	1.32284	-0.396195	0.691961	-
ENSG00000207046	0	-	-	-	-	-
ENSG00000259087	0.0249238	0	6.00631	0	1	-
ENSG00000258414	0	-	-	-	-	-
ENSG00000129514	0.575388	-2.68483	3.8285	-0.701275	0.483131	-
ENSG00000139865	0.404077	-1.38639	5.16495	-0.268422	0.788374	-
ENSG00000200385	0.757414	0.866854	3.4075	0.254396	0.79919	-
ENSG00000201431	0	-	-	-	-	-
ENSG00000259091	0	-	-	-	-	-
ENSG00000258696	0	-	-	-	-	-
ENSG00000259048	0	-	-	-	-	-
ENSG00000258649	0	-	-	-	-	-
ENSG00000139874	0.0466965	0	6.00631	0	1	-
ENSG00000264234	0	-	-	-	-	-
ENSG00000176435	0.243399	-2.27184	5.94512	-0.382135	0.702361	-
ENSG00000259072	0.0239084	0	6.00631	0	1	-
ENSG00000271468	0	-	-	-	-	-
ENSG00000258948	0	-	-	-	-	-
ENSG00000259070	0.0316585	-0.649028	6.00631	-0.108058	0.91395	-
ENSG00000258680	0.0822433	0	6.00631	0	1	-
ENSG00000270713	0	-	-	-	-	-
ENSG00000199285	0	-	-	-	-	-
ENSG00000100934	225.239	0.0220729	0.202894	0.10879	0.913369	0.968988
ENSG00000259121	34.8016	0.220607	0.330693	0.667107	0.504704	0.747159
ENSG00000258651	0.272586	2.723	5.92066	0.459915	0.645577	-
ENSG00000258591	0.43145	2.80253	5.09168	0.550414	0.582035	-
ENSG00000092208	51.364	0.163095	0.436077	0.374005	0.7084	0.873666
ENSG00000182400	226.636	0.212044	0.162947	1.30131	0.193153	0.45271
ENSG00000241984	0.101272	1.02812	5.98937	0.171657	0.863707	-
ENSG00000259083	1.62555	-2.657	2.60764	-1.01893	0.308237	-
ENSG00000100941	1589.53	-0.0442525	0.116374	-0.38026	0.703752	0.871956
ENSG00000258671	0	-	-	-	-	-
ENSG00000270503	134.107	-0.00792165	0.215837	-0.0367021	0.970723	0.989719
ENSG00000150526	2.36684	-1.06295	1.64903	-0.644591	0.519193	-
ENSG00000258941	0	-	-	-	-	-
ENSG00000150527	11.988	0.496782	0.59307	0.837645	0.40223	0.667938
ENSG00000258940	0.749148	-1.51413	2.99692	-0.50523	0.613397	-
ENSG00000271424	0	-	-	-	-	-
ENSG00000221645	0	-	-	-	-	-
ENSG00000259100	5.13275	0.170841	1.00072	0.170718	0.864446	-
ENSG00000165355	257.7	-0.251362	0.126982	-1.97951	0.0477581	0.198289
ENSG00000258526	0.418618	0	5.76563	0	1	-
ENSG00000258418	0	-	-	-	-	-
ENSG00000258480	0	-	-	-	-	-
ENSG00000251363	1.26579	0.830377	2.0336	0.408328	0.683033	-
ENSG00000258385	0.262993	0	6.00631	0	1	-
ENSG00000221695	0	-	-	-	-	-
ENSG00000258901	0	-	-	-	-	-
ENSG00000258636	0	-	-	-	-	-
ENSG00000251858	0	-	-	-	-	-
ENSG00000165379	0.617746	0	4.51253	0	1	-
ENSG00000258536	0	-	-	-	-	-
ENSG00000266500	0	-	-	-	-	-
ENSG00000259149	0.249238	0	6.00631	0	1	-
ENSG00000222084	0	-	-	-	-	-
ENSG00000258394	0	-	-	-	-	-
ENSG00000258850	1.52138	-1.68336	1.98124	-0.849649	0.39552	-
ENSG00000258505	0	-	-	-	-	-
ENSG00000258622	0	-	-	-	-	-
ENSG00000258934	0	-	-	-	-	-
ENSG00000259047	0	-	-	-	-	-
ENSG00000258406	0	-	-	-	-	-
ENSG00000259051	227.247	-0.310237	0.193261	-1.60528	0.108433	0.326676
ENSG00000258828	0.656997	0.417569	3.97216	0.105124	0.916278	-
ENSG00000258387	0	-	-	-	-	-
ENSG00000258894	0	-	-	-	-	-
ENSG00000258969	0	-	-	-	-	-
ENSG00000259019	0.0744729	0	6.00631	0	1	-
ENSG00000259137	20.6235	0.772308	0.48731	1.58484	0.113003	0.334708
ENSG00000259148	0	-	-	-	-	-
ENSG00000259126	0	-	-	-	-	-
ENSG00000258487	0	-	-	-	-	-
ENSG00000189139	0	-	-	-	-	-
ENSG00000258747	0.0429887	0	6.00631	0	1	-
ENSG00000238501	0	-	-	-	-	-
ENSG00000258998	0.0437464	0	6.00631	0	1	-
ENSG00000259000	1.89295	0.0623926	1.55453	0.0401359	0.967985	-
ENSG00000258633	0	-	-	-	-	-
ENSG00000258509	0.787319	0	3.12048	0	1	-
ENSG00000259046	0	-	-	-	-	-
ENSG00000179476	21.723	-0.235307	0.482223	-0.487962	0.625577	0.827168
ENSG00000258949	0	-	-	-	-	-
ENSG00000179454	195.856	0.028022	0.179201	0.156372	0.87574	0.951768
ENSG00000198718	212.35	-0.462376	0.187985	-2.45964	0.0139078	0.0865865
ENSG00000249163	0.102703	-1.48845	5.97827	-0.248977	0.803379	-
ENSG00000185246	407.609	0.175944	0.167467	1.05062	0.293434	0.570756
ENSG00000212615	1.85904	-3.78446	2.19249	-1.7261	0.0843289	-
ENSG00000239043	0.165382	0	6.00631	0	1	-
ENSG00000100442	659.722	-0.172119	0.107029	-1.60814	0.107804	0.325386
ENSG00000187790	59.1301	-0.235941	0.301497	-0.782564	0.433883	0.694369
ENSG00000129534	407.639	-0.0362299	0.151485	-0.239165	0.810978	0.923341
ENSG00000199739	0	-	-	-	-	-
ENSG00000258608	36.6136	0.42942	0.428576	1.00197	0.316359	0.5922
ENSG00000260046	0.834203	-2.1713	2.96096	-0.733309	0.46337	-
ENSG00000257900	0	-	-	-	-	-
ENSG00000258746	0	-	-	-	-	-
ENSG00000258845	0	-	-	-	-	-
ENSG00000258616	0	-	-	-	-	-
ENSG00000264420	0	-	-	-	-	-
ENSG00000258700	0	-	-	-	-	-
ENSG00000165496	0.049549	0	6.00631	0	1	-
ENSG00000139915	4.62777	0.657405	1.1655	0.564056	0.572716	-
ENSG00000272781	0	-	-	-	-	-
ENSG00000251735	0	-	-	-	-	-
ENSG00000258392	0	-	-	-	-	-
ENSG00000244053	8.32831	-0.0182601	0.739703	-0.0246857	0.980306	0.992751
ENSG00000214903	0.0778567	-0.649028	6.00631	-0.108058	0.91395	-
ENSG00000263945	0	-	-	-	-	-
ENSG00000259129	0.258732	-1.48848	5.97827	-0.248982	0.803375	-
ENSG00000259117	0	-	-	-	-	-
ENSG00000258639	0	-	-	-	-	-
ENSG00000270359	0	-	-	-	-	-
ENSG00000207366	0	-	-	-	-	-
ENSG00000258751	0	-	-	-	-	-
ENSG00000258750	0	-	-	-	-	-
ENSG00000242417	0	-	-	-	-	-
ENSG00000251731	0	-	-	-	-	-
ENSG00000258381	0.0411217	0	6.00631	0	1	-
ENSG00000251824	0	-	-	-	-	-
ENSG00000258868	0.556618	-3.10842	4.71783	-0.658867	0.509981	-
ENSG00000258401	0	-	-	-	-	-
ENSG00000252424	0	-	-	-	-	-
ENSG00000213741	58639.6	-0.079155	0.0814741	-0.971536	0.331282	0.605582
ENSG00000244270	0	-	-	-	-	-
ENSG00000258486	732.705	0.074363	0.129939	0.572293	0.567124	0.791641
ENSG00000252919	1.81308	-3.86405	2.33553	-1.65446	0.0980336	-
ENSG00000253459	27.0199	-0.838277	0.6	-1.39713	0.162375	0.410816
ENSG00000165501	1081.91	-0.334408	0.115632	-2.89199	0.00382806	0.0342969
ENSG00000258568	6.65997	1.06227	1.02555	1.0358	0.300294	0.576435
ENSG00000165502	6193.93	-0.0134162	0.118401	-0.113312	0.909783	0.96816
ENSG00000168282	252.604	-0.206895	0.169725	-1.219	0.222845	0.490652
ENSG00000258377	1.55059	-0.441026	1.83508	-0.240331	0.810074	-
ENSG00000165506	69.7384	0.143783	0.350439	0.410294	0.68159	0.860302
ENSG00000258450	4.93254	0.127885	1.1799	0.108386	0.913689	-
ENSG00000100479	45.9474	0.193538	0.353226	0.547915	0.58375	0.801818
ENSG00000259155	0	-	-	-	-	-
ENSG00000258462	1.22463	2.49524	2.78374	0.896364	0.370059	-
ENSG00000221114	0.933944	-2.66077	3.52781	-0.754227	0.450713	-
ENSG00000197776	22.7256	-0.347884	0.551528	-0.630764	0.528195	0.763625
ENSG00000258400	1.34064	1.27455	2.74648	0.464067	0.6426	-
ENSG00000165516	120.737	0.0782305	0.263919	0.296419	0.76691	0.902977
ENSG00000165525	1897.67	-0.126279	0.0886052	-1.42518	0.154104	0.399114
ENSG00000269832	12.2353	-0.715906	0.916993	-0.78071	0.434973	0.695473
ENSG00000197502	1.7065	2.78926	2.19903	1.26841	0.204653	-
ENSG00000252474	0	-	-	-	-	-
ENSG00000266037	196.297	0.241754	0.201057	1.20242	0.229202	0.498633
ENSG00000265150	584.282	-0.0752856	0.128873	-0.584185	0.559096	0.785948
ENSG00000165527	1209.76	0.128221	0.100758	1.27257	0.203171	0.465916
ENSG00000251929	0.0571413	0	6.00631	0	1	-
ENSG00000258946	2.6406	0.40516	1.42665	0.283995	0.776414	-
ENSG00000214900	32.2068	-0.676571	0.420353	-1.60953	0.1075	0.32499
ENSG00000258929	8.69552	-1.11074	0.72945	-1.5227	0.127833	0.360391
ENSG00000273065	0	-	-	-	-	-
ENSG00000273307	0.0255581	-0.649028	6.00631	-0.108058	0.91395	-
ENSG00000270788	0	-	-	-	-	-
ENSG00000243038	0.0715583	0	6.00631	0	1	-
ENSG00000201358	0	-	-	-	-	-
ENSG00000168260	0.106405	0	6.00631	0	1	-
ENSG00000251792	9.7949	0.301643	0.770774	0.391351	0.695538	0.868028
ENSG00000100483	111.459	0.197031	0.232991	0.845659	0.397743	0.663974
ENSG00000100485	251.539	-0.263945	0.166318	-1.58699	0.112515	0.333906
ENSG00000087299	44.0907	-0.295948	0.43055	-0.687372	0.491848	0.738964
ENSG00000264712	0	-	-	-	-	-
ENSG00000125375	81.1019	-0.113456	0.300527	-0.377523	0.705785	0.872503
ENSG00000259071	4.65574	0.563935	1.07644	0.52389	0.600355	-
ENSG00000100490	10.8097	0.092231	0.975373	0.0945598	0.924664	0.973235
ENSG00000258857	0	-	-	-	-	-
ENSG00000012983	181.316	-0.208381	0.228692	-0.911188	0.362196	0.634011
ENSG00000259113	0.539893	0.897034	4.20733	0.213207	0.831165	-
ENSG00000201573	0.206191	0	6.00631	0	1	-
ENSG00000198513	7.27485	0.344433	0.850076	0.40518	0.685345	0.862261
ENSG00000258577	0.0775641	0	6.00631	0	1	-
ENSG00000151748	246.687	0.316837	0.17242	1.83759	0.0661229	0.242813
ENSG00000243103	26.017	-0.907497	0.479874	-1.89112	0.0586087	0.226493
ENSG00000269906	3.58579	1.72575	1.32902	1.29851	0.194112	-
ENSG00000258491	0	-	-	-	-	-
ENSG00000100503	727.402	-0.203016	0.115398	-1.75927	0.0785315	0.26925
ENSG00000270062	9.23079	0.701187	0.779605	0.899413	0.368433	0.639203
ENSG00000258843	0.316229	-1.38501	5.62283	-0.24632	0.805435	-
ENSG00000252945	0	-	-	-	-	-
ENSG00000258687	0	-	-	-	-	-
ENSG00000100504	672.874	0.340014	0.147595	2.30369	0.02124	0.11634
ENSG00000131969	0	-	-	-	-	-
ENSG00000258745	0	-	-	-	-	-
ENSG00000258711	1.16319	-0.815021	1.96992	-0.413734	0.679069	-
ENSG00000100505	3.2481	-0.59166	1.59009	-0.372093	0.709824	-
ENSG00000259055	0	-	-	-	-	-
ENSG00000139921	649.763	0.0380226	0.148492	0.256057	0.797907	0.917728
ENSG00000201376	0	-	-	-	-	-
ENSG00000201820	0	-	-	-	-	-
ENSG00000258955	0	-	-	-	-	-
ENSG00000258479	0.0411217	0	6.00631	0	1	-
ENSG00000258942	0.235773	-2.10353	5.95192	-0.35342	0.723773	-
ENSG00000258808	0	-	-	-	-	-
ENSG00000258893	1.00647	0	3.13676	0	1	-
ENSG00000258537	0.0437464	0	6.00631	0	1	-
ENSG00000139926	0.315249	0	6.00631	0	1	-
ENSG00000252400	0	-	-	-	-	-
ENSG00000251771	0	-	-	-	-	-
ENSG00000251756	0	-	-	-	-	-
ENSG00000207004	0	-	-	-	-	-
ENSG00000259111	0	-	-	-	-	-
ENSG00000258423	0.0411217	0	6.00631	0	1	-
ENSG00000258550	1.2659	-0.421759	2.28459	-0.184611	0.853534	-
ENSG00000258535	0.0965272	0	6.00631	0	1	-
ENSG00000258849	0	-	-	-	-	-
ENSG00000259157	0	-	-	-	-	-
ENSG00000186469	0.304723	3.5782	5.92303	0.604117	0.545766	-
ENSG00000258928	0	-	-	-	-	-
ENSG00000259007	0	-	-	-	-	-
ENSG00000267802	0	-	-	-	-	-
ENSG00000258854	0	-	-	-	-	-
ENSG00000087302	851.731	0.26554	0.140889	1.88474	0.0594648	0.228552
ENSG00000087303	0.0249238	0	6.00631	0	1	-
ENSG00000258694	0	-	-	-	-	-
ENSG00000258981	1.46071	3.96443	2.15187	1.84232	0.0654277	-
ENSG00000258440	0	-	-	-	-	-
ENSG00000168229	0.627642	1.79882	3.43299	0.523981	0.600292	-
ENSG00000261208	12.5813	1.61293	0.677396	2.38108	0.0172621	0.100729
ENSG00000125384	4.27901	3.52869	1.96912	1.79201	0.0731313	-
ENSG00000087301	39.3463	0.641382	0.460488	1.39283	0.163671	0.412429
ENSG00000180998	12.5066	0.388503	0.716224	0.542433	0.58752	0.804218
ENSG00000197930	409.409	-0.109905	0.147413	-0.745561	0.455933	0.711096
ENSG00000258757	13.6635	-1.5596	0.667208	-2.3375	0.0194132	0.109428
ENSG00000100519	2106.68	-0.233051	0.0739006	-3.15358	0.00161282	0.0179073
ENSG00000198252	272.149	-0.0426783	0.154472	-0.276284	0.78233	0.910918
ENSG00000100522	179.455	0.539682	0.215638	2.50272	0.0123244	0.0803736
ENSG00000259049	4.8036	-0.460557	1.23024	-0.374365	0.708133	-
ENSG00000264700	0.767504	0	3.32873	0	1	-
ENSG00000258698	0	-	-	-	-	-
ENSG00000258802	0.0316585	-0.649028	6.00631	-0.108058	0.91395	-
ENSG00000073712	8.8506	-1.57695	0.891265	-1.76934	0.0768376	0.265605
ENSG00000271075	0.30818	-2.69719	5.93105	-0.454757	0.649284	-
ENSG00000258503	0.307744	-2.26826	5.94526	-0.381525	0.702814	-
ENSG00000258993	0	-	-	-	-	-
ENSG00000258985	0	-	-	-	-	-
ENSG00000100523	213.823	-0.26701	0.217356	-1.22844	0.219281	0.486264
ENSG00000266552	0	-	-	-	-	-
ENSG00000258731	0.268271	-1.79152	5.20944	-0.343899	0.730922	-
ENSG00000237356	0.309781	-1.70854	5.97112	-0.286135	0.774775	-
ENSG00000225680	0	-	-	-	-	-
ENSG00000226132	1.50934	-4.31324	2.03765	-2.11677	0.0342792	-
ENSG00000235269	0	-	-	-	-	-
ENSG00000231922	0	-	-	-	-	-
ENSG00000266431	0	-	-	-	-	-
ENSG00000125378	70.8018	0.93329	0.34167	2.73155	0.00630365	0.0491902
ENSG00000224004	12.0692	0.553038	0.626063	0.883358	0.377043	0.646136
ENSG00000100526	459.565	0.253042	0.164375	1.53942	0.123702	0.353988
ENSG00000100528	827.65	0.183742	0.113573	1.61783	0.1057	0.321927
ENSG00000258753	0	-	-	-	-	-
ENSG00000197045	682.084	0.127162	0.111239	1.14314	0.252981	0.527266
ENSG00000100532	37.3766	-0.316619	0.388343	-0.815307	0.414897	0.679104
ENSG00000020577	22.8496	0.12306	0.756536	0.162662	0.870785	0.94949
ENSG00000131979	559.046	0.465601	0.161386	2.88502	0.00391389	0.0348086
ENSG00000252019	0	-	-	-	-	-
ENSG00000265432	0	-	-	-	-	-
ENSG00000258872	0.0393859	0	6.00631	0	1	-
ENSG00000198554	129.778	0.143459	0.21668	0.66208	0.50792	0.749274
ENSG00000233924	0.0478169	0	6.00631	0	1	-
ENSG00000180008	189.808	-0.241293	0.20137	-1.19826	0.230816	0.500378
ENSG00000168175	1293.61	-0.0819095	0.105751	-0.774553	0.438604	0.698867
ENSG00000131981	285.902	0.816822	0.21674	3.76867	0.000164121	0.00325727
ENSG00000126787	155.408	0.431179	0.241794	1.78325	0.0745454	0.260494
ENSG00000258050	0.729141	-1.00401	2.43099	-0.413006	0.679602	-
ENSG00000271180	8.03612	-0.218241	0.907012	-0.240615	0.809854	0.922743
ENSG00000258413	0	-	-	-	-	-
ENSG00000178974	105.595	0.0882328	0.261696	0.337157	0.735998	0.886441
ENSG00000239686	0.271257	-1.9882	5.92443	-0.335593	0.737178	-
ENSG00000258469	1.37779	2.01491	1.95015	1.03321	0.301506	-
ENSG00000258455	0	-	-	-	-	-
ENSG00000126775	118.147	-0.211175	0.269772	-0.782792	0.433749	0.694302
ENSG00000259318	0.994476	1.31408	2.7952	0.47012	0.638269	-
ENSG00000182521	0	-	-	-	-	-
ENSG00000239199	0	-	-	-	-	-
ENSG00000186615	3.18782	2.44078	1.47581	1.65386	0.0981554	-
ENSG00000213641	0.0411217	0	6.00631	0	1	-
ENSG00000271484	0	-	-	-	-	-
ENSG00000126777	2034.77	-0.0573128	0.0979297	-0.585244	0.558384	0.785571
ENSG00000200742	0	-	-	-	-	-
ENSG00000258784	0	-	-	-	-	-
ENSG00000177350	60.9181	0.181939	0.330879	0.549865	0.582412	0.801286
ENSG00000258791	7.74566	-0.0226702	0.690415	-0.0328357	0.973806	0.989847
ENSG00000259868	0	-	-	-	-	-
ENSG00000213622	0	-	-	-	-	-
ENSG00000212522	0	-	-	-	-	-
ENSG00000221254	0	-	-	-	-	-
ENSG00000139946	88.8064	-0.433576	0.309398	-1.40136	0.161108	0.409307
ENSG00000259483	0.0342162	0	6.00631	0	1	-
ENSG00000259719	0	-	-	-	-	-
ENSG00000070269	129.249	-0.280137	0.2234	-1.25397	0.209852	0.47467
ENSG00000258803	0	-	-	-	-	-
ENSG00000258428	0.223168	-0.649028	6.00631	-0.108058	0.91395	-
ENSG00000259133	0	-	-	-	-	-
ENSG00000242995	0.357063	-1.78811	4.85489	-0.36831	0.712642	-
ENSG00000258703	0	-	-	-	-	-
ENSG00000270163	0.0393859	0	6.00631	0	1	-
ENSG00000165588	0.0249238	0	6.00631	0	1	-
ENSG00000248550	0.149028	2.1076	5.98162	0.352347	0.724578	-
ENSG00000258776	0	-	-	-	-	-
ENSG00000243801	0	-	-	-	-	-
ENSG00000200818	0.581435	-3.32221	4.03919	-0.822492	0.410797	-
ENSG00000243388	0.829495	2.23744	2.6119	0.856634	0.391647	-
ENSG00000258758	5.25048	0.803269	1.12821	0.711984	0.476474	-
ENSG00000259136	0.0466965	0	6.00631	0	1	-
ENSG00000258592	0.0393859	0	6.00631	0	1	-
ENSG00000070367	534.402	-0.0667837	0.160024	-0.417336	0.676433	0.857364
ENSG00000212928	0	-	-	-	-	-
ENSG00000053770	143.914	-0.0673634	0.224043	-0.300672	0.763664	0.901031
ENSG00000259008	0.114283	0	6.00631	0	1	-
ENSG00000139977	276.956	-0.293393	0.168078	-1.74558	0.0808842	0.274121
ENSG00000100557	0.559143	-0.649032	4.84918	-0.133844	0.893526	-
ENSG00000151812	0.107818	0	6.00631	0	1	-
ENSG00000259039	0.208233	0	6.00631	0	1	-
ENSG00000258856	0.305557	0	5.70409	0	1	-
ENSG00000252837	0	-	-	-	-	-
ENSG00000259969	0.364907	-2.69719	5.93105	-0.454757	0.649284	-
ENSG00000139971	1.12387	-0.649037	2.48777	-0.260891	0.794176	-
ENSG00000258836	0	-	-	-	-	-
ENSG00000243023	0.0466965	0	6.00631	0	1	-
ENSG00000243700	3.1603	1.03123	1.718	0.600252	0.548338	-
ENSG00000258519	0	-	-	-	-	-
ENSG00000131966	1118.45	-0.00266635	0.122446	-0.0217757	0.982627	0.993501
ENSG00000100567	3083.14	0.200674	0.320808	0.625528	0.531625	0.765477
ENSG00000258682	0.148283	0	6.00631	0	1	-
ENSG00000257621	422.232	-0.323694	0.117637	-2.75163	0.00592994	0.0470651
ENSG00000180189	1.30094	0.192677	2.04702	0.094126	0.925009	-
ENSG00000268466	0.0522671	-0.649028	6.00631	-0.108058	0.91395	-
ENSG00000252782	0.369007	-2.12057	5.32583	-0.398166	0.690508	-
ENSG00000032219	975.503	-0.273961	0.113399	-2.4159	0.0156962	0.0944499
ENSG00000258658	0	-	-	-	-	-
ENSG00000196860	0.0658747	-0.649028	6.00631	-0.108058	0.91395	-
ENSG00000258378	0	-	-	-	-	-
ENSG00000100575	389.748	0.441452	0.151965	2.90497	0.00367293	0.033276
ENSG00000100578	72.1247	0.214225	0.259591	0.825242	0.409234	0.673289
ENSG00000252198	0.367579	-0.64903	5.30048	-0.122448	0.902545	-
ENSG00000258650	0	-	-	-	-	-
ENSG00000258900	10.1048	0.495354	0.777743	0.636912	0.524182	0.761004
ENSG00000239510	1.10053	2.13025	2.29421	0.928534	0.353131	-
ENSG00000165617	1.7789	0.0761842	2.2048	0.0345537	0.972436	-
ENSG00000221427	0	-	-	-	-	-
ENSG00000213598	1634.08	0.464885	0.163362	2.84574	0.00443084	0.0380694
ENSG00000258734	0	-	-	-	-	-
ENSG00000258583	0.0378572	1.27453	6.00631	0.212199	0.831952	-
ENSG00000258685	0	-	-	-	-	-
ENSG00000258996	0.0874928	0	6.00631	0	1	-
ENSG00000100592	202.162	0.0937818	0.198282	0.472972	0.636233	0.833572
ENSG00000252869	0	-	-	-	-	-
ENSG00000181619	8.45166	1.59994	1.18108	1.35464	0.175531	0.429056
ENSG00000126790	113.198	-0.286097	0.335511	-0.85272	0.393814	0.661516
ENSG00000258782	0	-	-	-	-	-
ENSG00000050130	366.298	0.361811	0.602421	0.600594	0.54811	0.777276
ENSG00000151838	0.225795	0	6.00631	0	1	-
ENSG00000139970	33.5368	0.0173611	0.392999	0.0441759	0.964764	0.987356
ENSG00000263629	0	-	-	-	-	-
ENSG00000261120	0	-	-	-	-	-
ENSG00000131951	0.67376	-3.01548	4.39396	-0.686278	0.492538	-
ENSG00000258553	0.412803	-0.649031	5.19311	-0.124979	0.90054	-
ENSG00000126773	144.183	0.0447958	0.304831	0.146953	0.883169	0.955041
ENSG00000100612	260.508	0.381521	0.334642	1.14009	0.25425	0.528354
ENSG00000258896	0.414719	-1.82264	4.57249	-0.398611	0.69018	-
ENSG00000258563	0	-	-	-	-	-
ENSG00000242135	0.460118	0.841554	3.61634	0.232709	0.815988	-
ENSG00000254718	0.859488	-1.45759	3.19967	-0.455543	0.648718	-
ENSG00000100614	464.521	-0.194359	0.139598	-1.39227	0.163839	0.412491
ENSG00000258556	0.213204	0	6.00631	0	1	-
ENSG00000179008	0.406943	2.80308	5.80743	0.482672	0.629329	-
ENSG00000258427	1630.49	0.000701049	0.0927391	0.00755937	0.993969	0.998204
ENSG00000259169	0	-	-	-	-	-
ENSG00000258692	0	-	-	-	-	-
ENSG00000184302	0	-	-	-	-	-
ENSG00000258670	0.0255581	-0.649028	6.00631	-0.108058	0.91395	-
ENSG00000258764	0	-	-	-	-	-
ENSG00000244756	0.456244	1.27454	4.49492	0.283552	0.776754	-
ENSG00000241354	0.217777	0	6.00631	0	1	-
ENSG00000253014	0	-	-	-	-	-
ENSG00000258952	0	-	-	-	-	-
ENSG00000126778	157.742	0.142504	0.230655	0.617824	0.536692	0.768735
ENSG00000100625	21.2852	-1.04652	0.472145	-2.21651	0.0266563	0.136181
ENSG00000020426	236.81	0.227206	0.170098	1.33574	0.181634	0.437742
ENSG00000258445	0.548986	-0.649033	4.30465	-0.150775	0.880153	-
ENSG00000258892	0	-	-	-	-	-
ENSG00000258485	0	-	-	-	-	-
ENSG00000126814	2327.85	0.318265	0.13951	2.28131	0.02253	0.121292
ENSG00000258656	0	-	-	-	-	-
ENSG00000206870	0	-	-	-	-	-
ENSG00000139974	346.708	-0.0453538	0.147961	-0.306525	0.759205	0.899554
ENSG00000027075	156.794	0.220415	0.20793	1.06004	0.289126	0.566272
ENSG00000252380	0	-	-	-	-	-
ENSG00000182107	0.0729799	0	6.00631	0	1	-
ENSG00000247287	22.0941	-2.04666	0.698009	-2.93214	0.00336633	0.0312869
ENSG00000258989	0	-	-	-	-	-
ENSG00000258926	0	-	-	-	-	-
ENSG00000250548	3.39998	0.215901	1.70114	0.126916	0.899007	-
ENSG00000232774	0.440992	0.312755	3.71839	0.0841103	0.932969	-
ENSG00000258777	0.45681	-0.649031	5.06247	-0.128204	0.897987	-
ENSG00000100644	642.167	0.152072	0.106139	1.43276	0.151926	0.395142
ENSG00000258667	1.16225	3.58354	2.81898	1.27122	0.20365	-
ENSG00000258964	0	-	-	-	-	-
ENSG00000023608	188.259	0.142853	0.168451	0.848041	0.396415	0.663062
ENSG00000258882	0	-	-	-	-	-
ENSG00000258956	0.124737	-1.67747	5.97207	-0.280886	0.778798	-
ENSG00000139973	1.42755	1.27455	2.5714	0.495664	0.620131	-
ENSG00000258842	0	-	-	-	-	-
ENSG00000258903	0	-	-	-	-	-
ENSG00000259796	0	-	-	-	-	-
ENSG00000258403	0	-	-	-	-	-
ENSG00000186369	0	-	-	-	-	-
ENSG00000259142	0	-	-	-	-	-
ENSG00000270852	0	-	-	-	-	-
ENSG00000258638	0	-	-	-	-	-
ENSG00000258877	0	-	-	-	-	-
ENSG00000140015	33.6315	0.812845	0.559183	1.45363	0.146049	0.387225
ENSG00000258995	0	-	-	-	-	-
ENSG00000259093	0	-	-	-	-	-
ENSG00000126785	3.20113	1.67879	1.31676	1.27494	0.202331	-
ENSG00000265711	9.77049	-0.869145	0.712084	-1.22056	0.222251	0.489662
ENSG00000258943	0.516413	0	4.36965	0	1	-
ENSG00000179600	0	-	-	-	-	-
ENSG00000154001	827.587	-0.248128	0.122355	-2.02793	0.0425676	0.184199
ENSG00000264995	17.9864	-0.586757	0.64888	-0.904262	0.365857	0.636871
ENSG00000252463	0	-	-	-	-	-
ENSG00000252800	0	-	-	-	-	-
ENSG00000261242	5.16097	-0.329983	1.27648	-0.258509	0.796014	-
ENSG00000205767	0	-	-	-	-	-
ENSG00000270878	0.0411217	0	6.00631	0	1	-
ENSG00000140006	183.168	0.59338	0.193461	3.06718	0.00216085	0.0224954
ENSG00000258800	0	-	-	-	-	-
ENSG00000258645	90.6525	1.06325	0.813967	1.30626	0.191466	0.450496
ENSG00000202490	0.0947114	1.27453	6.00631	0.212199	0.831952	-
ENSG00000206822	0	-	-	-	-	-
ENSG00000207172	0	-	-	-	-	-
ENSG00000200693	0	-	-	-	-	-
ENSG00000126821	89.6393	-0.068975	0.326635	-0.211169	0.832756	0.932434
ENSG00000258778	58.7512	0.872194	0.344678	2.53046	0.0113912	0.0758924
ENSG00000252749	0	-	-	-	-	-
ENSG00000258411	0.148647	0	6.00631	0	1	-
ENSG00000270912	0	-	-	-	-	-
ENSG00000202182	0.0734575	0	6.00631	0	1	-
ENSG00000054654	5.80224	-2.21465	1.22565	-1.80691	0.0707757	0.252341
ENSG00000140009	1.93263	1.73768	1.66904	1.04113	0.297816	-
ENSG00000221537	0	-	-	-	-	-
ENSG00000214770	5.12856	0.49277	0.849087	0.580353	0.561677	-
ENSG00000234911	0.362899	0.312753	5.42611	0.0576385	0.954037	-
ENSG00000258809	0.68955	-3.32844	2.79131	-1.19243	0.233093	-
ENSG00000271511	0	-	-	-	-	-
ENSG00000100714	428.402	0.487692	0.138762	3.51458	0.000440442	0.006813
ENSG00000258824	2.38492	0.97363	2.01934	0.482151	0.629698	-
ENSG00000272909	3.96207	-1.72161	1.6801	-1.02471	0.305502	-
ENSG00000089775	59.6918	0.1921	0.310934	0.617816	0.536697	0.768735
ENSG00000272828	1.97521	1.22681	1.78593	0.68693	0.492127	-
ENSG00000179841	4.15853	-0.456346	1.15982	-0.393463	0.693977	-
ENSG00000126804	203.664	-0.0666998	0.207608	-0.321278	0.748	0.892791
ENSG00000259116	0	-	-	-	-	-
ENSG00000259160	0.0477996	1.27453	6.00631	0.212199	0.831952	-
ENSG00000126803	91.5453	-0.496347	0.324126	-1.53134	0.125686	0.357067
ENSG00000165807	0.948339	-2.19223	2.61404	-0.838637	0.401673	-
ENSG00000259076	0	-	-	-	-	-
ENSG00000259010	15.927	-0.678962	0.597964	-1.13546	0.256184	0.530152
ENSG00000126822	421.261	-0.0598326	0.166409	-0.359552	0.719182	0.878389
ENSG00000070182	32.5393	0.449763	0.394116	1.14119	0.253789	0.527892
ENSG00000252497	0	-	-	-	-	-
ENSG00000258289	406.663	-0.256589	0.140787	-1.82253	0.0683739	0.247544
ENSG00000257365	270.575	-0.338308	0.180145	-1.87797	0.0603852	0.230624
ENSG00000125954	0	-	-	-	-	-
ENSG00000176153	0.693763	-0.649035	3.86818	-0.167788	0.86675	-
ENSG00000139998	82.6221	0.029442	0.328273	0.0896874	0.928536	0.974998
ENSG00000272158	0.400764	1.27453	5.89239	0.216301	0.828753	-
ENSG00000125952	2173.06	-0.301502	0.09046	-3.33299	0.000859177	0.0113547
ENSG00000264620	0.21708	-0.649028	6.00631	-0.108058	0.91395	-
ENSG00000266531	0	-	-	-	-	-
ENSG00000259118	0	-	-	-	-	-
ENSG00000222985	0	-	-	-	-	-
ENSG00000255002	0.0955992	2.30617	5.96988	0.386301	0.699274	-
ENSG00000258878	0	-	-	-	-	-
ENSG00000258760	0.114283	0	6.00631	0	1	-
ENSG00000258613	15.4994	0.275617	0.56751	0.48566	0.627208	0.82845
ENSG00000214759	0	-	-	-	-	-
ENSG00000259078	0	-	-	-	-	-
ENSG00000266740	0	-	-	-	-	-
ENSG00000033170	103.477	-0.0720539	0.255003	-0.282561	0.777513	0.908401
ENSG00000180662	0.699536	-1.47546	2.98156	-0.494861	0.620698	-
ENSG00000207781	0	-	-	-	-	-
ENSG00000258980	0	-	-	-	-	-
ENSG00000258629	0.114283	0	6.00631	0	1	-
ENSG00000258960	0.324085	0	4.45691	0	1	-
ENSG00000258847	2.84542	-0.606706	1.30854	-0.46365	0.642898	-
ENSG00000238876	0	-	-	-	-	-
ENSG00000224861	2473.78	-0.237457	0.30906	-0.768322	0.442296	0.701147
ENSG00000258502	0.179606	0	6.00631	0	1	-
ENSG00000200860	0	-	-	-	-	-
ENSG00000258561	5.70542	2.1412	0.994513	2.15301	0.0313175	0.151706
ENSG00000196553	0	-	-	-	-	-
ENSG00000171723	64.1701	0.461087	0.341008	1.35213	0.176334	0.429669
ENSG00000258796	0.568292	2.29175	3.59418	0.637629	0.523715	-
ENSG00000258490	0	-	-	-	-	-
ENSG00000172717	418.415	0.4954	0.163597	3.02817	0.00246042	0.0248785
ENSG00000258988	0	-	-	-	-	-
ENSG00000072415	197.432	-0.361818	0.153192	-2.36186	0.0181834	0.104524
ENSG00000100554	514.728	0.114083	0.126208	0.903924	0.366036	0.637069
ENSG00000199755	0.0991723	-1.27058	5.98646	-0.212243	0.831918	-
ENSG00000134001	774.88	0.0419574	0.120273	0.348851	0.727201	0.881924
ENSG00000100558	0.231518	-1.70853	5.97112	-0.286133	0.774776	-
ENSG00000265993	0	-	-	-	-	-
ENSG00000198133	435.771	-0.316479	0.15844	-1.99747	0.0457741	0.193075
ENSG00000054690	57.6772	0.48861	0.313335	1.55939	0.118905	0.345615
ENSG00000100564	79.9018	0.270375	0.248004	1.0902	0.275624	0.552308
ENSG00000259502	0.156896	0	6.00631	0	1	-
ENSG00000259648	3.48186	1.05413	1.08798	0.968887	0.332602	-
ENSG00000201529	0	-	-	-	-	-
ENSG00000081181	11.3145	-1.39149	0.677714	-2.05321	0.0400524	0.176828
ENSG00000100568	1021.65	-0.123522	0.0916254	-1.34812	0.177619	0.431931
ENSG00000258626	0.768277	-2.36456	3.23865	-0.730106	0.465325	-
ENSG00000272253	0	-	-	-	-	-
ENSG00000258466	0	-	-	-	-	-
ENSG00000072042	750.323	0.0855042	0.14194	0.602397	0.54691	0.776547
ENSG00000139988	0.500552	-2.70143	4.85533	-0.556386	0.577947	-
ENSG00000241542	0	-	-	-	-	-
ENSG00000258618	0	-	-	-	-	-
ENSG00000072121	137.222	-0.244899	0.224727	-1.08976	0.275818	0.552385
ENSG00000271697	0	-	-	-	-	-
ENSG00000252792	0.044784	1.27453	6.00631	0.212199	0.831952	-
ENSG00000239820	0.0720733	1.27453	6.00631	0.212199	0.831952	-
ENSG00000258759	24.3709	-0.88241	0.602287	-1.4651	0.142894	0.382515
ENSG00000182185	25.209	0.70456	0.48304	1.4586	0.144676	0.385219
ENSG00000258837	0	-	-	-	-	-
ENSG00000244677	0	-	-	-	-	-
ENSG00000243546	0	-	-	-	-	-
ENSG00000240210	0.470375	0.312755	3.46162	0.0903493	0.92801	-
ENSG00000258477	670.462	0.28807	0.210984	1.36537	0.172137	0.423455
ENSG00000259038	0	-	-	-	-	-
ENSG00000258623	0	-	-	-	-	-
ENSG00000242941	0.587343	-1.49118	4.25774	-0.350229	0.726167	-
ENSG00000207089	0	-	-	-	-	-
ENSG00000185650	527.507	0.584622	0.173131	3.37677	0.000733429	0.0101348
ENSG00000263694	4.0315	-2.02326	1.21904	-1.65972	0.0969718	-
ENSG00000270975	1.26629	-1.92253	2.12128	-0.906308	0.364773	-
ENSG00000258565	0.740357	0	2.81579	0	1	-
ENSG00000072110	6241.94	-0.0986585	0.0875743	-1.12657	0.259925	0.534872
ENSG00000258967	0	-	-	-	-	-
ENSG00000258531	0	-	-	-	-	-
ENSG00000259062	0.511375	0.885681	4.8293	0.183397	0.854486	-
ENSG00000242293	0.0411217	0	6.00631	0	1	-
ENSG00000139990	1038.57	-0.173898	0.313231	-0.555174	0.578776	0.799125
ENSG00000259165	1.08773	-2.04854	2.11595	-0.968146	0.332972	-
ENSG00000206768	1.16009	-1.49693	2.84076	-0.526946	0.598231	-
ENSG00000258957	0.84242	0	3.62009	0	1	-
ENSG00000081177	17.0629	-0.272136	0.530079	-0.513386	0.607681	0.817289
ENSG00000258520	0	-	-	-	-	-
ENSG00000100626	1.43046	1.11062	2.32476	0.477734	0.632839	-
ENSG00000100632	7306.75	0.121038	0.139794	0.865828	0.386585	0.655152
ENSG00000029364	950.084	-0.354594	0.104143	-3.40486	0.000661968	0.00939995
ENSG00000175985	0.577885	-1.69274	2.68093	-0.631401	0.527779	-
ENSG00000244237	0	-	-	-	-	-
ENSG00000255994	0	-	-	-	-	-
ENSG00000267909	0	-	-	-	-	-
ENSG00000100647	1176.54	-0.359261	0.175209	-2.05047	0.040319	0.177569
ENSG00000100650	2165.53	-0.420615	0.143635	-2.92835	0.00340765	0.031512
ENSG00000100652	0	-	-	-	-	-
ENSG00000221060	0	-	-	-	-	-
ENSG00000198732	0	-	-	-	-	-
ENSG00000242071	3681.59	0.161499	0.138676	1.16457	0.244192	0.516026
ENSG00000100678	0.197367	-1.67747	5.97207	-0.280886	0.778798	-
ENSG00000258422	0	-	-	-	-	-
ENSG00000270610	0.148736	-0.308805	5.98646	-0.0515839	0.95886	-
ENSG00000235812	0.0746472	-0.649028	6.00631	-0.108058	0.91395	-
ENSG00000259033	0	-	-	-	-	-
ENSG00000133983	258.692	0.33646	0.160611	2.09488	0.036182	0.166073
ENSG00000258644	0	-	-	-	-	-
ENSG00000222640	0	-	-	-	-	-
ENSG00000213463	40.2537	0.0219225	0.367969	0.0595771	0.952492	0.982696
ENSG00000257759	0	-	-	-	-	-
ENSG00000139985	0.754664	-2.46345	3.33961	-0.737646	0.46073	-
ENSG00000259158	0.940715	-2.80441	2.95575	-0.948799	0.342723	-
ENSG00000176082	0	-	-	-	-	-
ENSG00000252263	0.0393859	0	6.00631	0	1	-
ENSG00000134007	0.0411217	0	6.00631	0	1	-
ENSG00000133997	272.185	0.222953	0.208043	1.07167	0.283869	0.561045
ENSG00000259115	0	-	-	-	-	-
ENSG00000258951	0	-	-	-	-	-
ENSG00000245466	0	-	-	-	-	-
ENSG00000240837	0.0239084	0	6.00631	0	1	-
ENSG00000133985	23.9071	0.0239649	0.497619	0.048159	0.96159	0.985934
ENSG00000258689	0.32671	0	6.00631	0	1	-
ENSG00000006432	4.33052	0.047779	0.964177	0.0495541	0.960478	-
ENSG00000259153	0.231792	-0.504142	5.90029	-0.0854435	0.931909	-
ENSG00000258431	0	-	-	-	-	-
ENSG00000100731	339.886	-0.136126	0.143197	-0.950619	0.341798	0.615904
ENSG00000258930	0	-	-	-	-	-
ENSG00000258966	0	-	-	-	-	-
ENSG00000258571	0	-	-	-	-	-
ENSG00000269927	10.0793	0.335823	0.688154	0.488006	0.625546	0.827168
ENSG00000259907	0	-	-	-	-	-
ENSG00000258517	0	-	-	-	-	-
ENSG00000267901	0	-	-	-	-	-
ENSG00000269945	0	-	-	-	-	-
ENSG00000259146	0.788882	-1.18584	3.59435	-0.329917	0.741463	-
ENSG00000197555	57.9979	0.256609	0.412404	0.622228	0.533792	0.766775
ENSG00000259079	0.0466965	0	6.00631	0	1	-
ENSG00000207444	0	-	-	-	-	-
ENSG00000242330	0.156801	-2.69721	5.93105	-0.454761	0.649281	-
ENSG00000266869	0	-	-	-	-	-
ENSG00000182732	0.0316585	-0.649028	6.00631	-0.108058	0.91395	-
ENSG00000257040	0.0469118	0	6.00631	0	1	-
ENSG00000200298	0	-	-	-	-	-
ENSG00000258871	0	-	-	-	-	-
ENSG00000205683	53.9333	0.380852	0.314282	1.21182	0.225583	0.493907
ENSG00000206751	1.15861	3.00173	3.1389	0.9563	0.33892	-
ENSG00000238972	0	-	-	-	-	-
ENSG00000119599	93.758	0.537545	0.265828	2.02215	0.0431608	0.185699
ENSG00000176043	2.39985	0.493892	1.39073	0.355132	0.722491	-
ENSG00000259015	1.99761	-0.30955	1.60426	-0.192955	0.846994	-
ENSG00000239544	0	-	-	-	-	-
ENSG00000165861	584.98	-0.392269	0.162249	-2.41769	0.0156193	0.0940634
ENSG00000241487	0	-	-	-	-	-
ENSG00000258813	0	-	-	-	-	-
ENSG00000119707	4352	-0.119596	0.139972	-0.854433	0.392865	0.660874
ENSG00000258448	27.2544	-0.423815	0.727643	-0.582449	0.560264	0.786622
ENSG00000080815	1514.58	-0.148395	0.0859855	-1.72582	0.0843803	0.281417
ENSG00000259109	0.0393859	0	6.00631	0	1	-
ENSG00000100767	100.285	-0.518767	0.221323	-2.34393	0.0190816	0.108096
ENSG00000258376	5.61262	0.604562	1.1158	0.541818	0.587944	0.804323
ENSG00000252839	1.54601	-0.633002	1.66719	-0.379683	0.704181	-
ENSG00000258944	10.3164	-0.884132	0.838567	-1.05434	0.291729	0.568679
ENSG00000133961	881.068	-0.202268	0.147264	-1.37351	0.169595	0.420017
ENSG00000251393	0.186138	-0.649028	6.00631	-0.108058	0.91395	-
ENSG00000187105	8.86664	0.1551	0.814852	0.190341	0.849042	0.939082
ENSG00000170468	0	-	-	-	-	-
ENSG00000255242	0	-	-	-	-	-
ENSG00000258443	0.0757963	0	6.00631	0	1	-
ENSG00000258695	0	-	-	-	-	-
ENSG00000184227	622.904	-0.168205	0.367872	-0.457239	0.647499	0.838987
ENSG00000258408	0.0511162	-1.27058	5.98646	-0.212243	0.831918	-
ENSG00000119673	1368.79	-0.278156	0.150297	-1.8507	0.0642122	0.238272
ENSG00000258524	0.0437464	0	6.00631	0	1	-
ENSG00000177465	169.766	0.0278198	0.228661	0.121664	0.903165	0.965101
ENSG00000205669	0.291919	0.997538	5.88639	0.169465	0.865431	-
ENSG00000258603	0.0466965	0	6.00631	0	1	-
ENSG00000258972	0	-	-	-	-	-
ENSG00000119661	56.2978	0.0155049	0.353114	0.0439091	0.964977	0.987438
ENSG00000251907	0	-	-	-	-	-
ENSG00000258660	0.0264179	0	6.00631	0	1	-
ENSG00000176903	80.8394	-0.0352526	0.40605	-0.0868183	0.930816	0.97558
ENSG00000156030	249.34	-0.0784526	0.16291	-0.481571	0.630111	0.830732
ENSG00000264741	0	-	-	-	-	-
ENSG00000259065	2.40993	0.525131	1.51906	0.345695	0.729572	-
ENSG00000238330	0.997086	0.337146	2.51406	0.134104	0.89332	-
ENSG00000258586	0.425381	0	4.63055	0	1	-
ENSG00000270576	0	-	-	-	-	-
ENSG00000140043	44.5437	-0.0665089	0.330764	-0.201077	0.840638	0.935199
ENSG00000258653	0	-	-	-	-	-
ENSG00000223300	0	-	-	-	-	-
ENSG00000119725	4.03575	-0.19108	1.12764	-0.169451	0.865442	-
ENSG00000258891	19.6888	-0.895163	0.708496	-1.26347	0.206421	0.470042
ENSG00000270140	1.24042	-2.75243	2.80084	-0.982714	0.325748	-
ENSG00000199472	0.102232	-2.11606	5.95138	-0.355558	0.722172	-
ENSG00000156050	9.99485	-0.139066	0.735642	-0.18904	0.850061	0.939597
ENSG00000119723	247.206	-0.51679	0.20204	-2.55785	0.0105321	0.0715017
ENSG00000187097	76.3552	0.323802	0.259538	1.24761	0.212174	0.477758
ENSG00000119636	4.56409	0.222344	1.22621	0.181327	0.856111	-
ENSG00000259114	0	-	-	-	-	-
ENSG00000119711	96.2644	0.587807	0.28124	2.09005	0.0366129	0.167295
ENSG00000205659	214.732	0.161532	0.192714	0.838198	0.40192	0.667766
ENSG00000239910	0.621567	0	4.01908	0	1	-
ENSG00000258513	0	-	-	-	-	-
ENSG00000119614	0	-	-	-	-	-
ENSG00000119688	103.454	0.320186	0.423568	0.755925	0.449694	0.706888
ENSG00000258559	0	-	-	-	-	-
ENSG00000133980	0.995763	-0.931861	2.15659	-0.4321	0.665669	-
ENSG00000258737	0.107455	-0.649028	6.00631	-0.108058	0.91395	-
ENSG00000177776	0.473965	2.15637	3.10741	0.693944	0.487717	-
ENSG00000183379	0.389153	0	5.20135	0	1	-
ENSG00000270000	6.30245	0.247754	1.07532	0.2304	0.817781	0.925916
ENSG00000259005	0.0478169	0	6.00631	0	1	-
ENSG00000119655	3721.34	-0.00457591	0.0777185	-0.0588779	0.953049	0.982791
ENSG00000265649	0	-	-	-	-	-
ENSG00000258769	0.0466965	0	6.00631	0	1	-
ENSG00000165898	306.857	0.0723554	0.185213	0.39066	0.696048	0.868156
ENSG00000119681	28.9493	-1.01154	0.450141	-2.24716	0.0246298	0.128637
ENSG00000258425	0	-	-	-	-	-
ENSG00000258976	0	-	-	-	-	-
ENSG00000119682	472.811	-0.0246213	0.133962	-0.183793	0.854176	0.942038
ENSG00000258439	0	-	-	-	-	-
ENSG00000214670	0	-	-	-	-	-
ENSG00000222604	1.80525	0.570101	2.27188	0.250938	0.801862	-
ENSG00000119616	847.157	0.0613141	0.134121	0.457156	0.647559	0.838987
ENSG00000119596	890.682	-0.281808	0.139119	-2.02567	0.0427985	0.184843
ENSG00000259606	0.0715583	0	6.00631	0	1	-
ENSG00000119608	11.5767	-0.432312	0.597746	-0.723237	0.469534	0.722089
ENSG00000258587	0.0990981	0	6.00631	0	1	-
ENSG00000119689	382.656	-0.184562	0.177903	-1.03743	0.299535	0.576037
ENSG00000198208	43.6337	0.356037	0.356971	0.997384	0.318578	0.594069
ENSG00000119630	5.90923	-1.10611	0.945676	-1.16965	0.242141	0.513268
ENSG00000119718	264.094	-0.152313	0.157577	-0.966594	0.333747	0.6075
ENSG00000258646	1.29341	-3.23269	2.74674	-1.17692	0.239227	-
ENSG00000119684	173.573	0.337485	0.220035	1.53378	0.125083	0.35613
ENSG00000206924	0	-	-	-	-	-
ENSG00000119640	137.851	0.536571	0.259332	2.06906	0.0385409	0.172676
ENSG00000119703	2.31635	0.441961	2.21953	0.199124	0.842166	-
ENSG00000119638	1298.56	0.0949726	0.118601	0.800772	0.423263	0.685536
ENSG00000258978	0	-	-	-	-	-
ENSG00000259138	0	-	-	-	-	-
ENSG00000170348	6092.51	0.193875	0.0831971	2.33031	0.01979	0.110769
ENSG00000252013	0.328372	0	5.56084	0	1	-
ENSG00000258740	0.203082	-0.649028	6.00631	-0.108058	0.91395	-
ENSG00000258820	0.289746	-0.649028	6.00631	-0.108058	0.91395	-
ENSG00000170345	168.836	-0.154716	0.379894	-0.40726	0.683817	0.861434
ENSG00000119660	0	-	-	-	-	-
ENSG00000259687	9.90911	1.5286	1.01738	1.50248	0.132972	0.368092
ENSG00000259319	5.40592	-0.23212	0.818718	-0.283516	0.776781	0.908046
ENSG00000140044	566.64	-0.343039	0.211093	-1.62506	0.10415	0.319432
ENSG00000156127	376.314	-0.301513	0.154981	-1.94549	0.0517165	0.209346
ENSG00000224721	0.0437464	0	6.00631	0	1	-
ENSG00000119686	90.5893	-1.03881	0.381415	-2.72358	0.00645794	0.0501282
ENSG00000242951	723.402	0.345202	0.3865	0.893147	0.371778	0.642397
ENSG00000201096	0.102232	-2.11606	5.95138	-0.355558	0.722172	-
ENSG00000119685	158.303	-0.271502	0.206181	-1.31681	0.187902	0.445508
ENSG00000133935	354.065	0.137516	0.161403	0.852008	0.394209	0.661787
ENSG00000259103	0	-	-	-	-	-
ENSG00000242488	0	-	-	-	-	-
ENSG00000119650	43.8807	0.669421	0.391477	1.70999	0.0872677	0.286264
ENSG00000119699	2.96904	-0.704272	2.11087	-0.333641	0.73865	-
ENSG00000258876	0	-	-	-	-	-
ENSG00000258578	0	-	-	-	-	-
ENSG00000089916	838.815	-0.256668	0.105099	-2.44215	0.0146	0.0897312
ENSG00000258454	2.04374	2.86115	2.20175	1.29949	0.193777	-
ENSG00000258402	0	-	-	-	-	-
ENSG00000119715	4.98076	-0.681058	1.18627	-0.574118	0.565888	-
ENSG00000212061	0	-	-	-	-	-
ENSG00000263880	5.20412	-0.774224	1.12986	-0.685238	0.493194	-
ENSG00000259124	1.40445	-0.298154	2.07712	-0.143542	0.885862	-
ENSG00000271423	0	-	-	-	-	-
ENSG00000242952	4.37036	-0.56243	1.08296	-0.519344	0.603521	-
ENSG00000258566	0	-	-	-	-	-
ENSG00000258569	0	-	-	-	-	-
ENSG00000071246	280.008	-0.601057	0.187024	-3.21379	0.00130994	0.0155552
ENSG00000259081	0	-	-	-	-	-
ENSG00000258610	0	-	-	-	-	-
ENSG00000258301	60.6925	0.494188	0.287962	1.71615	0.0861338	0.284082
ENSG00000013523	41.0771	0.27292	0.346371	0.787943	0.43073	0.691818
ENSG00000100565	0.153831	0	6.00631	0	1	-
ENSG00000241081	28.0685	0.543125	0.394022	1.37841	0.168076	0.417825
ENSG00000223174	0	-	-	-	-	-
ENSG00000259058	0	-	-	-	-	-
ENSG00000258602	0	-	-	-	-	-
ENSG00000266553	0.0744729	0	6.00631	0	1	-
ENSG00000243225	11.7093	1.64639	0.754892	2.18096	0.0291865	0.144815
ENSG00000119669	831.62	-0.293647	0.180376	-1.62797	0.103531	0.318263
ENSG00000246548	9.92416	0.740397	0.779198	0.950204	0.342008	0.615956
ENSG00000258473	0	-	-	-	-	-
ENSG00000258819	0	-	-	-	-	-
ENSG00000198894	179.684	0.276819	0.271369	1.02008	0.307689	0.583828
ENSG00000259164	0	-	-	-	-	-
ENSG00000165548	2.10876	0.0783879	1.89383	0.0413911	0.966984	-
ENSG00000177108	0.171424	0	6.00631	0	1	-
ENSG00000269883	0	-	-	-	-	-
ENSG00000258552	0.0822433	0	6.00631	0	1	-
ENSG00000201384	30.2814	0.0331223	0.600729	0.0551367	0.95603	0.984099
ENSG00000165553	0	-	-	-	-	-
ENSG00000221754	0	-	-	-	-	-
ENSG00000009830	363.358	-0.361253	0.173367	-2.08375	0.0371829	0.169021
ENSG00000100577	162.996	0.76945	0.2518	3.0558	0.00224463	0.0231404
ENSG00000100580	807.227	-0.188697	0.0952604	-1.98085	0.047608	0.198085
ENSG00000266628	0.782752	0	3.29234	0	1	-
ENSG00000258510	0.274478	0	6.00631	0	1	-
ENSG00000100583	4.58785	0.309545	1.2368	0.250279	0.802372	-
ENSG00000165555	3.67376	-4.84043	1.6598	-2.91627	0.00354249	-
ENSG00000268156	0	-	-	-	-	-
ENSG00000151445	214.64	0.187443	0.177523	1.05588	0.291025	0.568058
ENSG00000100591	3827.31	0.0561741	0.142323	0.394695	0.693068	0.865903
ENSG00000212371	0	-	-	-	-	-
ENSG00000100593	0.211314	-0.649028	6.00631	-0.108058	0.91395	-
ENSG00000100596	3023.5	-0.395862	0.103779	-3.81445	0.000136485	0.00280168
ENSG00000240233	1.46488	-1.05196	2.17628	-0.483373	0.628831	-
ENSG00000258668	0.283441	-3.56982	5.91234	-0.603792	0.545982	-
ENSG00000100601	51.1025	0.485415	0.340257	1.42661	0.153692	0.39829
ENSG00000239272	19.6056	0.673747	0.627327	1.074	0.282824	0.560033
ENSG00000258917	0	-	-	-	-	-
ENSG00000119705	4241.75	-0.0020062	0.0852873	-0.0235228	0.981233	0.992814
ENSG00000100603	1578.56	0.187149	0.0846754	2.21019	0.0270918	0.137662
ENSG00000197734	1.36102	-0.773325	2.3946	-0.322945	0.746737	-
ENSG00000268208	0	-	-	-	-	-
ENSG00000063761	55.8164	0.311123	0.330749	0.940663	0.346878	0.620007
ENSG00000199440	0.113799	-1.90833	5.96084	-0.320144	0.748859	-
ENSG00000258421	0	-	-	-	-	-
ENSG00000199454	0	-	-	-	-	-
ENSG00000239438	0	-	-	-	-	-
ENSG00000021645	1.95654	-0.723595	1.73093	-0.418038	0.675919	-
ENSG00000258723	0	-	-	-	-	-
ENSG00000239163	0	-	-	-	-	-
ENSG00000221178	0	-	-	-	-	-
ENSG00000258719	0	-	-	-	-	-
ENSG00000258874	0	-	-	-	-	-
ENSG00000258478	0.0787718	0	6.00631	0	1	-
ENSG00000258829	0	-	-	-	-	-
ENSG00000258419	0	-	-	-	-	-
ENSG00000258662	0	-	-	-	-	-
ENSG00000259106	0	-	-	-	-	-
ENSG00000258637	0	-	-	-	-	-
ENSG00000258416	0	-	-	-	-	-
ENSG00000211448	1.63421	-2.43665	2.35781	-1.03344	0.3014	-
ENSG00000258766	0	-	-	-	-	-
ENSG00000100629	83.8691	-0.27028	0.307571	-0.878758	0.379532	0.64882
ENSG00000258452	0.0378572	1.27453	6.00631	0.212199	0.831952	-
ENSG00000165409	0.439871	0	6.00631	0	1	-
ENSG00000258915	0.0727802	-0.649028	6.00631	-0.108058	0.91395	-
ENSG00000271705	0	-	-	-	-	-
ENSG00000271656	0	-	-	-	-	-
ENSG00000259167	0	-	-	-	-	-
ENSG00000258999	0.0469118	0	6.00631	0	1	-
ENSG00000165417	370.459	-0.0899834	0.29306	-0.307048	0.758807	0.899553
ENSG00000221303	0.198196	0	6.00631	0	1	-
ENSG00000205579	22.2845	0.46182	0.922163	0.500801	0.616511	0.821805
ENSG00000270343	0	-	-	-	-	-
ENSG00000140022	5.90518	0.380397	0.981247	0.387667	0.698262	0.868958
ENSG00000242163	0.641324	-1.84503	3.41805	-0.539789	0.589342	-
ENSG00000258605	11.3754	1.0549	1.21202	0.870369	0.384099	0.653084
ENSG00000258675	0	-	-	-	-	-
ENSG00000071537	1292.93	-0.0586974	0.106999	-0.548582	0.583293	0.801644
ENSG00000258977	0	-	-	-	-	-
ENSG00000258841	0.186391	0	6.00631	0	1	-
ENSG00000258718	0	-	-	-	-	-
ENSG00000259035	0	-	-	-	-	-
ENSG00000241891	0	-	-	-	-	-
ENSG00000258501	0.155389	-1.67747	5.97207	-0.280886	0.778798	-
ENSG00000238978	0.126634	-2.41323	5.93998	-0.406269	0.684545	-
ENSG00000258743	0	-	-	-	-	-
ENSG00000259032	3.05851	0.524643	1.32147	0.397016	0.691356	-
ENSG00000258683	0	-	-	-	-	-
ENSG00000258600	0	-	-	-	-	-
ENSG00000258426	0.063317	-1.48845	5.97827	-0.248977	0.803379	-
ENSG00000252369	0	-	-	-	-	-
ENSG00000238561	0.0993133	-0.649028	6.00631	-0.108058	0.91395	-
ENSG00000258549	0	-	-	-	-	-
ENSG00000258532	0	-	-	-	-	-
ENSG00000258762	0	-	-	-	-	-
ENSG00000258923	0	-	-	-	-	-
ENSG00000259012	0	-	-	-	-	-
ENSG00000251895	0	-	-	-	-	-
ENSG00000258506	0.0252654	0	6.00631	0	1	-
ENSG00000271712	0	-	-	-	-	-
ENSG00000259044	0	-	-	-	-	-
ENSG00000252529	0.0469118	0	6.00631	0	1	-
ENSG00000258902	0.0429887	0	6.00631	0	1	-
ENSG00000258814	0	-	-	-	-	-
ENSG00000259107	0.649046	1.04789	3.71041	0.28242	0.777621	-
ENSG00000205562	0	-	-	-	-	-
ENSG00000258945	0	-	-	-	-	-
ENSG00000185070	17.4077	1.25926	0.524917	2.39897	0.0164411	0.0974492
ENSG00000258733	2.21803	1.79865	1.60828	1.11837	0.263409	-
ENSG00000258912	0	-	-	-	-	-
ENSG00000258994	0.156896	0	6.00631	0	1	-
ENSG00000258804	0.0571413	0	6.00631	0	1	-
ENSG00000259061	0	-	-	-	-	-
ENSG00000258496	0.172361	0	6.00631	0	1	-
ENSG00000258958	0.0522671	-0.649028	6.00631	-0.108058	0.91395	-
ENSG00000258859	0.0684323	0	6.00631	0	1	-
ENSG00000259028	0	-	-	-	-	-
ENSG00000258770	0	-	-	-	-	-
ENSG00000258807	0.227509	-0.649028	6.00631	-0.108058	0.91395	-
ENSG00000259077	0	-	-	-	-	-
ENSG00000054983	622.366	-0.706873	0.119517	-5.91441	3.33069e-09	3.95234e-07
ENSG00000259096	5.89173	-0.702728	1.20154	-0.584856	0.558644	0.785649
ENSG00000252783	0	-	-	-	-	-
ENSG00000140030	20.4421	-0.118598	0.496713	-0.238766	0.811287	0.923418
ENSG00000258407	0	-	-	-	-	-
ENSG00000258826	0	-	-	-	-	-
ENSG00000258867	0	-	-	-	-	-
ENSG00000258975	0	-	-	-	-	-
ENSG00000259998	0	-	-	-	-	-
ENSG00000258538	0	-	-	-	-	-
ENSG00000100433	9.39275	-1.04361	1.18108	-0.883609	0.376908	0.64597
ENSG00000042317	34.261	-0.0789702	0.507662	-0.155557	0.876382	0.952047
ENSG00000070778	16.9827	-0.553906	0.608239	-0.910671	0.362469	0.63403
ENSG00000258983	0.118158	0	6.00631	0	1	-
ENSG00000222990	0	-	-	-	-	-
ENSG00000258789	0	-	-	-	-	-
ENSG00000100722	325.64	0.0677274	0.135854	0.498529	0.618111	0.822774
ENSG00000165521	6.85945	-0.334064	0.913677	-0.365626	0.714644	0.876331
ENSG00000200653	0	-	-	-	-	-
ENSG00000165533	80.4684	-0.670873	0.312477	-2.14695	0.0317971	0.152794
ENSG00000207342	0.0830003	-0.649028	6.00631	-0.108058	0.91395	-
ENSG00000258990	0.143117	0	6.00631	0	1	-
ENSG00000053254	1413.81	-0.25881	0.104729	-2.47123	0.013465	0.0847507
ENSG00000259151	0.0822433	0	6.00631	0	1	-
ENSG00000258752	0.329449	0	6.00631	0	1	-
ENSG00000258699	0	-	-	-	-	-
ENSG00000258380	0	-	-	-	-	-
ENSG00000259053	0	-	-	-	-	-
ENSG00000258920	18.8533	1.1708	0.548067	2.13624	0.03266	0.155153
ENSG00000259073	0	-	-	-	-	-
ENSG00000252522	25.2119	-0.16089	0.711595	-0.226097	0.821126	0.926962
ENSG00000201027	0	-	-	-	-	-
ENSG00000258792	0.349759	-1.7932	5.41647	-0.331065	0.740595	-
ENSG00000252655	0	-	-	-	-	-
ENSG00000200312	52.1928	0.151141	0.365469	0.413555	0.6792	0.85878
ENSG00000259050	1.26415	0.312756	2.29428	0.13632	0.891568	-
ENSG00000140025	47.2791	0.448802	0.395265	1.13545	0.256188	0.530152
ENSG00000230997	0	-	-	-	-	-
ENSG00000042088	315.491	0.192229	0.156684	1.22686	0.219875	0.486497
ENSG00000152315	0.969767	-0.993477	2.84323	-0.349418	0.726775	-
ENSG00000258544	0	-	-	-	-	-
ENSG00000201351	0.0522671	-0.649028	6.00631	-0.108058	0.91395	-
ENSG00000100764	4781.95	-0.0780412	0.118571	-0.658182	0.510421	0.750874
ENSG00000119720	296.081	-0.085252	0.117868	-0.723282	0.469507	0.722089
ENSG00000242571	352.046	0.168929	0.362123	0.466495	0.640861	0.836007
ENSG00000238758	0	-	-	-	-	-
ENSG00000198668	3331.12	-0.0589625	0.0706001	-0.835162	0.403626	0.66899
ENSG00000258424	0	-	-	-	-	-
ENSG00000258678	0	-	-	-	-	-
ENSG00000233208	0.0889349	0	6.00631	0	1	-
ENSG00000259789	0	-	-	-	-	-
ENSG00000165914	178.073	0.281079	0.211526	1.32881	0.18391	0.4403
ENSG00000252748	0	-	-	-	-	-
ENSG00000258935	0	-	-	-	-	-
ENSG00000259163	0	-	-	-	-	-
ENSG00000258437	0	-	-	-	-	-
ENSG00000258716	0	-	-	-	-	-
ENSG00000213315	4395.16	1.07947	0.196509	5.49324	3.94615e-08	3.38193e-06
ENSG00000258884	0.198196	0	6.00631	0	1	-
ENSG00000100784	38.454	-0.159851	0.359044	-0.445214	0.656165	0.843938
ENSG00000133943	190.637	0.314111	0.183775	1.70922	0.0874107	0.286401
ENSG00000252644	0	-	-	-	-	-
ENSG00000221102	0.216595	2.80317	5.94663	0.471388	0.637364	-
ENSG00000266343	0.192666	0	6.00631	0	1	-
ENSG00000119714	10.4946	-1.57703	0.921425	-1.71151	0.0869869	0.285841
ENSG00000258875	2.4255	-1.94647	1.38031	-1.41016	0.158491	-
ENSG00000260810	2.15212	-1.42071	1.53673	-0.924502	0.355225	-
ENSG00000015133	923.692	0.273806	0.118272	2.31506	0.0206095	0.113947
ENSG00000265856	0	-	-	-	-	-
ENSG00000258798	0.0469118	0	6.00631	0	1	-
ENSG00000258446	0.47209	3.59443	4.35628	0.825115	0.409306	-
ENSG00000100796	691.536	-0.230197	0.127151	-1.81042	0.0702307	0.251084
ENSG00000268657	0.151593	0	6.00631	0	1	-
ENSG00000133962	0.679477	2.34501	4.99953	0.469047	0.639036	-
ENSG00000268295	0.0565824	-0.649028	6.00631	-0.108058	0.91395	-
ENSG00000258774	0	-	-	-	-	-
ENSG00000258962	0.0378572	1.27453	6.00631	0.212199	0.831952	-
ENSG00000200042	0.0710444	-0.649028	6.00631	-0.108058	0.91395	-
ENSG00000260711	0.55591	-1.73764	3.89573	-0.446036	0.655571	-
ENSG00000165929	3.03011	-0.962452	1.41081	-0.682199	0.495113	-
ENSG00000140092	1.59939	-2.49037	2.03577	-1.22331	0.221214	-
ENSG00000100815	675.817	-0.27503	0.127014	-2.16534	0.0303615	0.148547
ENSG00000259020	2365.28	0.92191	0.305718	3.01555	0.00256511	0.0256043
ENSG00000261372	11.0148	-1.41745	0.759816	-1.86552	0.0621089	0.233969
ENSG00000259634	0	-	-	-	-	-
ENSG00000066427	257.318	0.131667	0.184846	0.712305	0.476276	0.726957
ENSG00000183648	3715.1	-0.167014	0.139942	-1.19346	0.23269	0.502484
ENSG00000165934	605.719	-0.306214	0.115166	-2.65889	0.00783988	0.057405
ENSG00000258481	0	-	-	-	-	-
ENSG00000201097	0	-	-	-	-	-
ENSG00000140090	26.6889	-0.67384	0.524601	-1.28448	0.198974	0.460689
ENSG00000100599	61.4972	-0.139952	0.336833	-0.415493	0.677781	0.858295
ENSG00000100600	8.16716	2.95643	0.991942	2.98045	0.00287828	0.0279574
ENSG00000066455	156.327	-0.379464	0.21816	-1.73938	0.0819676	0.276413
ENSG00000258742	0	-	-	-	-	-
ENSG00000258499	0	-	-	-	-	-
ENSG00000100604	0	-	-	-	-	-
ENSG00000100605	367.677	-0.221716	0.149553	-1.48253	0.1382	0.37576
ENSG00000258730	0.392881	3.80399	5.91821	0.64276	0.52038	-
ENSG00000258595	0	-	-	-	-	-
ENSG00000165943	102.733	0.148192	0.249822	0.593191	0.553053	0.781542
ENSG00000153485	78.3669	0.494664	0.439256	1.12614	0.260106	0.534965
ENSG00000259066	0.0466965	0	6.00631	0	1	-
ENSG00000170270	254.982	-0.161733	0.313281	-0.516256	0.605676	0.816613
ENSG00000012963	717.454	-0.140215	0.121103	-1.15782	0.246939	0.519246
ENSG00000240096	1.07876	-1.38736	2.45138	-0.565951	0.571427	-
ENSG00000011114	1294.04	-0.839697	0.195217	-4.30135	1.69763e-05	0.000508958
ENSG00000241499	0	-	-	-	-	-
ENSG00000133958	7.31	0.557531	0.84495	0.659839	0.509357	0.750128
ENSG00000187581	8.46012	-1.25581	0.863577	-1.45419	0.145893	0.386942
ENSG00000202306	5.95392	-0.177475	1.23248	-0.143998	0.885502	0.956128
ENSG00000252720	0.0480561	0	6.00631	0	1	-
ENSG00000175785	0	-	-	-	-	-
ENSG00000258584	0	-	-	-	-	-
ENSG00000140067	0	-	-	-	-	-
ENSG00000100628	27.085	-0.0381548	0.496311	-0.0768769	0.938721	0.978871
ENSG00000258987	0	-	-	-	-	-
ENSG00000265768	0	-	-	-	-	-
ENSG00000175699	0.0342162	0	6.00631	0	1	-
ENSG00000089723	41.1459	-0.688134	0.404796	-1.69995	0.0891398	0.289329
ENSG00000089737	1630.93	0.332678	0.118335	2.81132	0.00493393	0.0412119
ENSG00000165948	815.328	-0.0224909	0.13714	-0.164	0.869731	0.949175
ENSG00000165949	23663.3	-0.0384652	0.0756059	-0.508759	0.610921	0.81821
ENSG00000119632	527.731	-0.16789	0.12711	-1.32083	0.186558	0.443936
ENSG00000119698	0.525115	2.88626	3.9021	0.739668	0.459502	-
ENSG00000140093	0	-	-	-	-	-
ENSG00000170099	0.126634	-2.41323	5.93998	-0.406269	0.684545	-
ENSG00000258597	0.0378572	1.27453	6.00631	0.212199	0.831952	-
ENSG00000197249	4.0263	-1.73893	1.38484	-1.25569	0.209227	-
ENSG00000256357	0	-	-	-	-	-
ENSG00000186910	0	-	-	-	-	-
ENSG00000170054	0	-	-	-	-	-
ENSG00000165953	0	-	-	-	-	-
ENSG00000100665	0	-	-	-	-	-
ENSG00000188488	0	-	-	-	-	-
ENSG00000273259	1.89004	0.127539	1.45967	0.0873754	0.930373	-
ENSG00000196136	0	-	-	-	-	-
ENSG00000258805	0	-	-	-	-	-
ENSG00000187483	0	-	-	-	-	-
ENSG00000259140	0	-	-	-	-	-
ENSG00000239269	68.3284	-0.00276913	0.268316	-0.0103204	0.991766	0.997345
ENSG00000133937	0.266094	0	6.00631	0	1	-
ENSG00000240914	386.14	0.530795	0.183488	2.8928	0.00381828	0.0342455
ENSG00000258933	0	-	-	-	-	-
ENSG00000258866	0	-	-	-	-	-
ENSG00000100697	419.878	-0.126994	0.173383	-0.732448	0.463895	0.718269
ENSG00000264607	0	-	-	-	-	-
ENSG00000235706	8.28073	-0.125713	0.931086	-0.135017	0.892598	0.959854
ENSG00000165959	5.00558	0.551809	0.907524	0.608038	0.543162	-
ENSG00000259143	0	-	-	-	-	-
ENSG00000258615	0.355059	-0.649028	6.00631	-0.108058	0.91395	-
ENSG00000258630	0	-	-	-	-	-
ENSG00000229645	1192.91	0.135251	0.118473	1.14162	0.253613	0.527784
ENSG00000176438	28.1817	-0.0288784	0.482138	-0.0598966	0.952238	0.982696
ENSG00000258572	3.63494	-0.313332	1.48193	-0.211435	0.832548	-
ENSG00000247092	56.7084	-0.323372	0.300696	-1.07541	0.28219	0.559205
ENSG00000252481	0.184238	0	6.00631	0	1	-
ENSG00000182512	1030.4	0.107856	0.102777	1.04941	0.293988	0.571179
ENSG00000258390	0	-	-	-	-	-
ENSG00000258927	0.063317	-1.48845	5.97827	-0.248977	0.803379	-
ENSG00000270038	0.0393859	0	6.00631	0	1	-
ENSG00000187621	1.05596	-1.04264	2.91038	-0.358249	0.720157	-
ENSG00000259084	0	-	-	-	-	-
ENSG00000213231	0.0255581	-0.649028	6.00631	-0.108058	0.91395	-
ENSG00000100721	0	-	-	-	-	-
ENSG00000257275	2.80333	0.0690371	1.24975	0.0552406	0.955947	-
ENSG00000263357	0	-	-	-	-	-
ENSG00000258516	0	-	-	-	-	-
ENSG00000250366	0.0378572	1.27453	6.00631	0.212199	0.831952	-
ENSG00000271358	0	-	-	-	-	-
ENSG00000227051	1.62837	-3.64161	2.0472	-1.77882	0.0752686	-
ENSG00000221236	0	-	-	-	-	-
ENSG00000168398	2.53573	-2.55841	1.863	-1.37327	0.169667	-
ENSG00000258691	0	-	-	-	-	-
ENSG00000258412	0.0736021	0	6.00631	0	1	-
ENSG00000258788	0.624376	-0.788685	3.4949	-0.225667	0.82146	-
ENSG00000259036	0	-	-	-	-	-
ENSG00000100739	0.0469118	0	6.00631	0	1	-
ENSG00000258793	0	-	-	-	-	-
ENSG00000258729	0	-	-	-	-	-
ENSG00000066739	184.265	-0.375002	0.251105	-1.49341	0.135331	0.371401
ENSG00000238776	0	-	-	-	-	-
ENSG00000100744	104.199	-0.239863	0.272986	-0.878666	0.379583	0.64882
ENSG00000222276	0.74637	-0.759964	2.68066	-0.283499	0.776795	-
ENSG00000140057	0.696884	-1.29622	3.42326	-0.378651	0.704947	-
ENSG00000259059	0	-	-	-	-	-
ENSG00000240051	0	-	-	-	-	-
ENSG00000260806	19.0128	-0.391944	0.506594	-0.773685	0.439117	0.69894
ENSG00000090060	2577.73	-0.00192288	0.107549	-0.0178792	0.985735	0.994703
ENSG00000258702	14.7244	0.111883	0.493948	0.226508	0.820807	0.926962
ENSG00000223299	0	-	-	-	-	-
ENSG00000258979	0	-	-	-	-	-
ENSG00000100749	567.598	0.0860386	0.143171	0.600949	0.547874	0.77707
ENSG00000258825	0	-	-	-	-	-
ENSG00000225163	2.6837	1.25845	2.14287	0.587275	0.557019	-
ENSG00000259026	0	-	-	-	-	-
ENSG00000258393	0	-	-	-	-	-
ENSG00000259110	0	-	-	-	-	-
ENSG00000246084	0.0757963	0	6.00631	0	1	-
ENSG00000240730	0	-	-	-	-	-
ENSG00000197176	0	-	-	-	-	-
ENSG00000258869	0	-	-	-	-	-
ENSG00000258379	0	-	-	-	-	-
ENSG00000246223	5.84281	-1.62488	1.11908	-1.45198	0.146508	0.387885
ENSG00000259097	0	-	-	-	-	-
ENSG00000258511	0	-	-	-	-	-
ENSG00000222066	0	-	-	-	-	-
ENSG00000241757	0	-	-	-	-	-
ENSG00000258795	0	-	-	-	-	-
ENSG00000176605	0.0316585	-0.649028	6.00631	-0.108058	0.91395	-
ENSG00000237342	0	-	-	-	-	-
ENSG00000259119	0	-	-	-	-	-
ENSG00000232573	8718.03	0.288856	0.0802831	3.59796	0.000320718	0.00535782
ENSG00000234648	2.13407	2.90203	2.07846	1.39624	0.162643	-
ENSG00000229402	0	-	-	-	-	-
ENSG00000127152	9.10834	-0.858194	0.841167	-1.02024	0.307614	0.583816
ENSG00000235785	0	-	-	-	-	-
ENSG00000258383	0	-	-	-	-	-
ENSG00000216173	0	-	-	-	-	-
ENSG00000183576	1069	-0.725813	0.084139	-8.62636	6.33373e-18	7.67693e-15
ENSG00000272439	0	-	-	-	-	-
ENSG00000090061	810.612	0.0573216	0.115128	0.497896	0.618557	0.823002
ENSG00000205476	98.1038	-0.673817	0.250891	-2.68569	0.00723794	0.0544877
ENSG00000258749	0	-	-	-	-	-
ENSG00000200506	0.246747	0	6.00631	0	1	-
ENSG00000247970	0.164951	0	6.00631	0	1	-
ENSG00000182218	109.957	0.254916	0.206619	1.23375	0.217298	0.484218
ENSG00000036530	18.772	-1.04008	0.485668	-2.14155	0.0322296	0.15395
ENSG00000258672	0	-	-	-	-	-
ENSG00000066629	53.4221	0.0448144	0.341861	0.131089	0.895705	0.961793
ENSG00000199836	0.639999	2.8875	4.09759	0.704683	0.481007	-
ENSG00000271198	1.5641	1.65153	2.4612	0.671026	0.502204	-
ENSG00000196405	900.963	0.266471	0.110629	2.40868	0.0160104	0.0954605
ENSG00000242888	0	-	-	-	-	-
ENSG00000258693	0	-	-	-	-	-
ENSG00000258560	0.171955	0	6.00631	0	1	-
ENSG00000265154	0	-	-	-	-	-
ENSG00000199082	1.06585	-2.61266	2.68457	-0.973213	0.330448	-
ENSG00000168350	8.74565	-0.874315	0.939584	-0.930535	0.352094	0.624678
ENSG00000258982	0	-	-	-	-	-
ENSG00000100811	1751.67	-0.265547	0.108788	-2.44097	0.0146478	0.0899179
ENSG00000258904	14.8833	-0.520409	0.621402	-0.837476	0.402325	0.667938
ENSG00000259052	0	-	-	-	-	-
ENSG00000197119	93.5689	-0.313285	0.312522	-1.00244	0.316131	0.59197
ENSG00000258504	0	-	-	-	-	-
ENSG00000198984	0	-	-	-	-	-
ENSG00000243976	0	-	-	-	-	-
ENSG00000263519	0	-	-	-	-	-
ENSG00000140107	0.119477	-0.649028	6.00631	-0.108058	0.91395	-
ENSG00000140105	3539.29	0.113752	0.0966615	1.17681	0.239273	0.510575
ENSG00000258666	0	-	-	-	-	-
ENSG00000258521	0	-	-	-	-	-
ENSG00000258581	233.292	0.0506267	0.612169	0.0827006	0.93409	0.976894
ENSG00000176473	45.8016	0.00228549	0.33949	0.00673214	0.994629	0.998453
ENSG00000258620	0	-	-	-	-	-
ENSG00000258500	18.7913	0.38646	0.615851	0.627522	0.530317	0.764576
ENSG00000253075	0	-	-	-	-	-
ENSG00000183092	177.054	0.209119	0.207675	1.00695	0.313957	0.589916
ENSG00000259031	0	-	-	-	-	-
ENSG00000258576	0	-	-	-	-	-
ENSG00000196273	0	-	-	-	-	-
ENSG00000258717	0	-	-	-	-	-
ENSG00000185559	0.148281	-2.10353	5.95192	-0.353421	0.723773	-
ENSG00000273087	0	-	-	-	-	-
ENSG00000214548	5.81683	2.10725	1.20357	1.75083	0.0799753	0.272292
ENSG00000266461	0	-	-	-	-	-
ENSG00000267918	0	-	-	-	-	-
ENSG00000258663	0	-	-	-	-	-
ENSG00000211574	0	-	-	-	-	-
ENSG00000207989	0	-	-	-	-	-
ENSG00000199151	0	-	-	-	-	-
ENSG00000272291	0	-	-	-	-	-
ENSG00000254656	0	-	-	-	-	-
ENSG00000208001	0	-	-	-	-	-
ENSG00000207569	0	-	-	-	-	-
ENSG00000207608	0	-	-	-	-	-
ENSG00000272458	0	-	-	-	-	-
ENSG00000207942	0	-	-	-	-	-
ENSG00000269375	30.6559	-0.730914	0.508659	-1.43694	0.150734	0.39357
ENSG00000258399	0	-	-	-	-	-
ENSG00000221077	0	-	-	-	-	-
ENSG00000199005	0	-	-	-	-	-
ENSG00000251769	0	-	-	-	-	-
ENSG00000252873	0	-	-	-	-	-
ENSG00000202191	0	-	-	-	-	-
ENSG00000251949	0	-	-	-	-	-
ENSG00000212384	0	-	-	-	-	-
ENSG00000201700	0	-	-	-	-	-
ENSG00000201672	0	-	-	-	-	-
ENSG00000225746	0.710201	0	4.34724	0	1	-
ENSG00000272474	0	-	-	-	-	-
ENSG00000252144	0	-	-	-	-	-
ENSG00000200215	0	-	-	-	-	-
ENSG00000251918	0	-	-	-	-	-
ENSG00000200632	0	-	-	-	-	-
ENSG00000200367	0	-	-	-	-	-
ENSG00000201950	0	-	-	-	-	-
ENSG00000199575	0	-	-	-	-	-
ENSG00000200823	0	-	-	-	-	-
ENSG00000201839	0	-	-	-	-	-
ENSG00000200832	0	-	-	-	-	-
ENSG00000199798	0	-	-	-	-	-
ENSG00000200150	0	-	-	-	-	-
ENSG00000201263	0	-	-	-	-	-
ENSG00000232018	9.81517	-0.996931	0.944106	-1.05595	0.29099	0.568058
ENSG00000199390	0	-	-	-	-	-
ENSG00000201240	0	-	-	-	-	-
ENSG00000200279	0	-	-	-	-	-
ENSG00000271417	0	-	-	-	-	-
ENSG00000200608	0	-	-	-	-	-
ENSG00000202270	0	-	-	-	-	-
ENSG00000201247	0	-	-	-	-	-
ENSG00000199593	0	-	-	-	-	-
ENSG00000201557	0	-	-	-	-	-
ENSG00000199914	0	-	-	-	-	-
ENSG00000201569	0	-	-	-	-	-
ENSG00000202142	0	-	-	-	-	-
ENSG00000199942	0	-	-	-	-	-
ENSG00000201500	0	-	-	-	-	-
ENSG00000201036	0.498924	0.280457	4.26957	0.0656875	0.947627	-
ENSG00000201710	0	-	-	-	-	-
ENSG00000202048	0	-	-	-	-	-
ENSG00000272344	0	-	-	-	-	-
ENSG00000202293	0	-	-	-	-	-
ENSG00000200406	0	-	-	-	-	-
ENSG00000201899	0	-	-	-	-	-
ENSG00000200612	0	-	-	-	-	-
ENSG00000200413	0	-	-	-	-	-
ENSG00000200636	0	-	-	-	-	-
ENSG00000200480	0	-	-	-	-	-
ENSG00000201689	0	-	-	-	-	-
ENSG00000201318	0	-	-	-	-	-
ENSG00000200089	0	-	-	-	-	-
ENSG00000222095	0.0668971	0	6.00631	0	1	-
ENSG00000252009	0	-	-	-	-	-
ENSG00000222185	0	-	-	-	-	-
ENSG00000199088	0	-	-	-	-	-
ENSG00000199109	0	-	-	-	-	-
ENSG00000207749	0	-	-	-	-	-
ENSG00000198982	0	-	-	-	-	-
ENSG00000221745	0.0411217	0	6.00631	0	1	-
ENSG00000199069	0	-	-	-	-	-
ENSG00000211582	0	-	-	-	-	-
ENSG00000207761	0	-	-	-	-	-
ENSG00000207762	0	-	-	-	-	-
ENSG00000194717	0	-	-	-	-	-
ENSG00000221036	0	-	-	-	-	-
ENSG00000212040	0	-	-	-	-	-
ENSG00000207743	0	-	-	-	-	-
ENSG00000265032	0	-	-	-	-	-
ENSG00000271946	0	-	-	-	-	-
ENSG00000207934	0	-	-	-	-	-
ENSG00000264882	0	-	-	-	-	-
ENSG00000215957	0	-	-	-	-	-
ENSG00000221525	0	-	-	-	-	-
ENSG00000221614	0	-	-	-	-	-
ENSG00000258861	0	-	-	-	-	-
ENSG00000199020	0	-	-	-	-	-
ENSG00000207754	0	-	-	-	-	-
ENSG00000202560	0	-	-	-	-	-
ENSG00000216099	0	-	-	-	-	-
ENSG00000207587	0	-	-	-	-	-
ENSG00000207646	0	-	-	-	-	-
ENSG00000265250	0	-	-	-	-	-
ENSG00000207558	0	-	-	-	-	-
ENSG00000207742	0	-	-	-	-	-
ENSG00000207993	0	-	-	-	-	-
ENSG00000208027	0	-	-	-	-	-
ENSG00000208004	0	-	-	-	-	-
ENSG00000207978	0	-	-	-	-	-
ENSG00000207961	0	-	-	-	-	-
ENSG00000199015	0	-	-	-	-	-
ENSG00000216179	0	-	-	-	-	-
ENSG00000199107	0	-	-	-	-	-
ENSG00000199012	0	-	-	-	-	-
ENSG00000199025	0	-	-	-	-	-
ENSG00000199092	0	-	-	-	-	-
ENSG00000207959	0	-	-	-	-	-
ENSG00000223403	0	-	-	-	-	-
ENSG00000230805	0	-	-	-	-	-
ENSG00000259004	0.0715583	0	6.00631	0	1	-
ENSG00000206761	0.0820158	1.27453	6.00631	0.212199	0.831952	-
ENSG00000258681	0	-	-	-	-	-
ENSG00000258497	0.442974	3.98119	5.57558	0.71404	0.475202	-
ENSG00000258460	0	-	-	-	-	-
ENSG00000259023	0	-	-	-	-	-
ENSG00000259082	0	-	-	-	-	-
ENSG00000259166	0	-	-	-	-	-
ENSG00000258498	0	-	-	-	-	-
ENSG00000197406	0	-	-	-	-	-
ENSG00000258919	0	-	-	-	-	-
ENSG00000258404	0	-	-	-	-	-
ENSG00000241494	150.37	0.479715	0.229007	2.09476	0.0361921	0.166075
ENSG00000258512	5.23111	-1.37617	1.34636	-1.02215	0.306712	-
ENSG00000078304	1350.82	0.0171136	0.112262	0.152443	0.878838	0.95294
ENSG00000259088	0.161701	0.312752	6.00631	0.0520705	0.958473	-
ENSG00000207208	0.0429887	0	6.00631	0	1	-
ENSG00000256705	0	-	-	-	-	-
ENSG00000259161	0	-	-	-	-	-
ENSG00000271780	2.59055	0.946542	1.70659	0.554638	0.579142	-
ENSG00000272444	12.9053	-0.683332	0.719349	-0.949931	0.342148	0.616021
ENSG00000197102	8162.67	-0.390534	0.105157	-3.71381	0.000204159	0.00385787
ENSG00000259013	0.0961121	0	6.00631	0	1	-
ENSG00000258959	0	-	-	-	-	-
ENSG00000240457	0.0956337	0	6.00631	0	1	-
ENSG00000080824	31429.7	0.164129	0.0756409	2.16984	0.0300187	0.147474
ENSG00000140153	206.77	0.0716979	0.179507	0.399416	0.689586	0.863586
ENSG00000080823	35.7828	-0.345124	0.389142	-0.886885	0.375141	0.644895
ENSG00000022976	215.87	0.108445	0.181792	0.596532	0.55082	0.779945
ENSG00000265677	2.50533	1.13024	1.85238	0.610159	0.541757	-
ENSG00000100865	125.091	0.666812	0.209258	3.18655	0.00143981	0.0165867
ENSG00000239061	0	-	-	-	-	-
ENSG00000196663	151.266	-0.0648888	0.20232	-0.320724	0.74842	0.893167
ENSG00000212330	0	-	-	-	-	-
ENSG00000156381	160.798	0.624891	0.207869	3.00617	0.0026456	0.0262074
ENSG00000266015	0	-	-	-	-	-
ENSG00000259230	0.0480561	0	6.00631	0	1	-
ENSG00000239224	0.648072	0	4.12563	0	1	-
ENSG00000089902	970.51	-0.230317	0.125005	-1.84247	0.0654066	0.241181
ENSG00000230988	1.50724	1.02954	2.09002	0.4926	0.622295	-
ENSG00000202459	0	-	-	-	-	-
ENSG00000259508	0	-	-	-	-	-
ENSG00000131323	1171.51	-0.0191274	0.102117	-0.187308	0.851419	0.940364
ENSG00000238853	0	-	-	-	-	-
ENSG00000206969	0.0652836	0	6.00631	0	1	-
ENSG00000211990	0	-	-	-	-	-
ENSG00000166126	1.37743	-1.07347	2.49038	-0.431048	0.666434	-
ENSG00000198752	341.335	-0.130596	0.207636	-0.628967	0.52937	0.764501
ENSG00000259515	0.127581	0	6.00631	0	1	-
ENSG00000213176	0.437767	2.11535	3.44925	0.613277	0.539693	-
ENSG00000259444	0.0411217	0	6.00631	0	1	-
ENSG00000205436	56.4897	0.0554321	0.296238	0.187121	0.851566	0.940364
ENSG00000259717	0.367022	-1.70854	5.97112	-0.286135	0.774775	-
ENSG00000185215	13480.3	-0.238347	0.180922	-1.3174	0.187704	0.445225
ENSG00000259374	1.04502	0.992403	2.39256	0.414787	0.678298	-
ENSG00000259535	1.40748	0	2.48718	0	1	-
ENSG00000259525	0.348103	0	6.00631	0	1	-
ENSG00000251533	0.0938235	0	6.00631	0	1	-
ENSG00000239117	0	-	-	-	-	-
ENSG00000270705	0	-	-	-	-	-
ENSG00000242837	0.671732	0.859464	2.269	0.378786	0.704847	-
ENSG00000270938	0	-	-	-	-	-
ENSG00000240624	0.0747715	0	6.00631	0	1	-
ENSG00000259775	6.61013	-0.057672	0.700814	-0.0822929	0.934414	0.976957
ENSG00000100664	2852.14	-0.0563904	0.0771409	-0.731005	0.464776	0.71895
ENSG00000272533	0.484296	3.30911	4.38571	0.754521	0.450537	-
ENSG00000259428	0	-	-	-	-	-
ENSG00000243904	0.947601	-1.73145	2.79618	-0.619221	0.535771	-
ENSG00000075413	1726.18	-0.170495	0.102549	-1.66257	0.0963989	0.30456
ENSG00000244691	3.49976	0.620074	1.04519	0.593265	0.553004	-
ENSG00000166165	706.396	-0.479551	0.123786	-3.87404	0.000107047	0.00231892
ENSG00000260285	2.52577	-1.3199	1.53796	-0.858216	0.390773	-
ENSG00000166166	66.7626	0.31899	0.342031	0.932635	0.351008	0.623888
ENSG00000252469	3.22727	-0.535696	1.58722	-0.337506	0.735736	-
ENSG00000258851	0.389968	-0.64903	5.26082	-0.123371	0.901814	-
ENSG00000166170	494.646	-0.208324	0.113426	-1.83665	0.0662615	0.243007
ENSG00000126214	689.605	-0.0344315	0.125506	-0.274341	0.783823	0.911542
ENSG00000256500	0	-	-	-	-	-
ENSG00000256053	169.35	0.0531166	0.174265	0.304804	0.760515	0.900257
ENSG00000201184	0	-	-	-	-	-
ENSG00000264904	0	-	-	-	-	-
ENSG00000246451	4.52577	0.609861	1.16147	0.525076	0.59953	-
ENSG00000270108	11.3285	1.59566	0.720542	2.21452	0.026793	0.136572
ENSG00000269910	19.1426	0.526244	0.470621	1.11819	0.263486	0.537516
ENSG00000269940	7.58403	-0.485639	0.888547	-0.546554	0.584685	0.802356
ENSG00000269958	340.7	-0.0158238	0.156014	-0.101425	0.919213	0.971168
ENSG00000126215	47.8298	0.334466	0.401838	0.83234	0.405217	0.670115
ENSG00000224997	0.158508	0	6.00631	0	1	-
ENSG00000269963	12.894	-1.4237	0.715077	-1.99097	0.0464842	0.195205
ENSG00000100711	1023.2	-0.504437	0.115136	-4.38125	1.18002e-05	0.000376388
ENSG00000253096	0	-	-	-	-	-
ENSG00000088808	11.4914	-0.349754	0.665018	-0.525932	0.598935	0.812677
ENSG00000270591	0.164959	0	6.00631	0	1	-
ENSG00000202275	0	-	-	-	-	-
ENSG00000258735	0.472558	1.0731	3.9068	0.274675	0.783566	-
ENSG00000258534	0.0466965	0	6.00631	0	1	-
ENSG00000258914	0	-	-	-	-	-
ENSG00000156411	3308.91	0.171621	0.0925049	1.85526	0.0635589	0.236728
ENSG00000156414	0.362268	-2.00229	5.31633	-0.376631	0.706448	-
ENSG00000227729	0	-	-	-	-	-
ENSG00000264439	0	-	-	-	-	-
ENSG00000242894	0.0252654	0	6.00631	0	1	-
ENSG00000166183	0	-	-	-	-	-
ENSG00000207568	0	-	-	-	-	-
ENSG00000258748	0	-	-	-	-	-
ENSG00000066735	4.98124	0.441205	1.63644	0.269613	0.787458	-
ENSG00000258913	0	-	-	-	-	-
ENSG00000228032	11.6731	0.0465339	0.840098	0.055391	0.955827	0.984099
ENSG00000258598	0	-	-	-	-	-
ENSG00000222761	0	-	-	-	-	-
ENSG00000213159	0	-	-	-	-	-
ENSG00000258986	2.67519	1.47433	1.74727	0.843791	0.398786	-
ENSG00000184601	0	-	-	-	-	-
ENSG00000259037	0	-	-	-	-	-
ENSG00000258736	0	-	-	-	-	-
ENSG00000260792	0.795774	-3.29734	2.59294	-1.27166	0.203494	-
ENSG00000265291	0	-	-	-	-	-
ENSG00000256050	0	-	-	-	-	-
ENSG00000203485	169.34	0.773321	0.227784	3.39498	0.000686333	0.00966505
ENSG00000258858	0	-	-	-	-	-
ENSG00000185100	22.3869	0.857181	0.418337	2.04902	0.0404603	0.177914
ENSG00000184990	2032.01	0.184561	0.143533	1.28584	0.198498	0.4599
ENSG00000258430	1.80526	-1.06798	2.11855	-0.504109	0.614185	-
ENSG00000142208	598.5	-0.206781	0.331981	-0.622871	0.533369	0.766557
ENSG00000179627	93.746	-0.0920355	0.277585	-0.331558	0.740223	0.888069
ENSG00000258701	5.54507	-0.462139	1.12253	-0.411696	0.680563	0.859773
ENSG00000239365	0	-	-	-	-	-
ENSG00000196183	548.836	0.628548	0.180652	3.47933	0.000502662	0.00755507
ENSG00000258811	0.656797	-4.13231	3.85668	-1.07147	0.283959	-
ENSG00000258593	1.7118	0.220417	1.91125	0.115326	0.908187	-
ENSG00000099814	702.816	-0.00878685	0.120855	-0.0727055	0.94204	0.979537
ENSG00000259067	0	-	-	-	-	-
ENSG00000166428	95.1981	0.101654	0.267661	0.379786	0.704104	0.871956
ENSG00000185567	32.2437	1.26619	0.490167	2.58318	0.00978931	0.0678574
ENSG00000140104	9.71344	-0.217963	0.776625	-0.280654	0.778976	0.909329
ENSG00000170779	585.673	0.253962	0.206384	1.23053	0.218498	0.48549
ENSG00000183484	240.741	-0.288878	0.222652	-1.29744	0.194478	0.454303
ENSG00000257556	5.03299	-1.81781	1.18968	-1.52799	0.126515	-
ENSG00000258154	0	-	-	-	-	-
ENSG00000184916	166.054	-0.146914	0.227599	-0.645494	0.518607	0.756712
ENSG00000257622	0	-	-	-	-	-
ENSG00000183828	206.248	0.45048	0.190522	2.36445	0.0180567	0.104042
ENSG00000185024	225.315	0.449007	0.225253	1.99335	0.0462236	0.194343
ENSG00000184887	341.878	-0.204546	0.113822	-1.79706	0.0723254	0.255472
ENSG00000179364	279.338	-0.221998	0.139976	-1.58598	0.112744	0.334235
ENSG00000242085	4.27227	1.5908	1.23092	1.29237	0.19623	-
ENSG00000256498	0	-	-	-	-	-
ENSG00000226174	4.261	1.53739	0.943719	1.62908	0.103297	-
ENSG00000251602	17.7295	0.212864	0.612358	0.347614	0.72813	0.882309
ENSG00000182979	1031.37	-0.175988	0.208483	-0.844137	0.398593	0.66474
ENSG00000257270	0.123365	0	6.00631	0	1	-
ENSG00000182809	19.5952	1.45054	0.581784	2.49326	0.0126576	0.0815502
ENSG00000213145	3.82134	1.37096	1.16739	1.17438	0.240242	-
ENSG00000257341	0	-	-	-	-	-
ENSG00000185347	161.285	0.196914	0.307813	0.639721	0.522354	0.76006
ENSG00000184986	26.4284	0.651666	0.582815	1.11814	0.263509	0.537516
ENSG00000230157	0	-	-	-	-	-
ENSG00000234402	0	-	-	-	-	-
ENSG00000211890	0.594571	3.86272	3.76371	1.02631	0.304746	-
ENSG00000263413	0	-	-	-	-	-
ENSG00000266597	0	-	-	-	-	-
ENSG00000227468	0	-	-	-	-	-
ENSG00000211891	0	-	-	-	-	-
ENSG00000254140	0	-	-	-	-	-
ENSG00000211892	0	-	-	-	-	-
ENSG00000211893	0	-	-	-	-	-
ENSG00000253364	0	-	-	-	-	-
ENSG00000253755	0	-	-	-	-	-
ENSG00000213140	0	-	-	-	-	-
ENSG00000253701	0.0914805	1.27453	6.00631	0.212199	0.831952	-
ENSG00000211895	1.38437	2.54973	2.37374	1.07414	0.28276	-
ENSG00000264024	0	-	-	-	-	-
ENSG00000253692	0	-	-	-	-	-
ENSG00000211896	0	-	-	-	-	-
ENSG00000211897	0	-	-	-	-	-
ENSG00000270371	0	-	-	-	-	-
ENSG00000211898	0	-	-	-	-	-
ENSG00000211899	0.352452	0	6.00631	0	1	-
ENSG00000265612	0	-	-	-	-	-
ENSG00000266706	0	-	-	-	-	-
ENSG00000265517	0	-	-	-	-	-
ENSG00000264473	0	-	-	-	-	-
ENSG00000263751	0	-	-	-	-	-
ENSG00000266408	0	-	-	-	-	-
ENSG00000264781	0	-	-	-	-	-
ENSG00000265714	0	-	-	-	-	-
ENSG00000211900	0	-	-	-	-	-
ENSG00000237111	0	-	-	-	-	-
ENSG00000242472	0	-	-	-	-	-
ENSG00000240041	0	-	-	-	-	-
ENSG00000242887	0	-	-	-	-	-
ENSG00000237547	0	-	-	-	-	-
ENSG00000211904	0	-	-	-	-	-
ENSG00000211905	0	-	-	-	-	-
ENSG00000236597	0	-	-	-	-	-
ENSG00000227335	0	-	-	-	-	-
ENSG00000211907	0	-	-	-	-	-
ENSG00000225825	0	-	-	-	-	-
ENSG00000211909	0	-	-	-	-	-
ENSG00000227196	0	-	-	-	-	-
ENSG00000211911	0	-	-	-	-	-
ENSG00000211912	0	-	-	-	-	-
ENSG00000244620	0	-	-	-	-	-
ENSG00000237020	0	-	-	-	-	-
ENSG00000211914	0	-	-	-	-	-
ENSG00000211915	0	-	-	-	-	-
ENSG00000227800	0	-	-	-	-	-
ENSG00000211917	0	-	-	-	-	-
ENSG00000211918	0	-	-	-	-	-
ENSG00000227108	0	-	-	-	-	-
ENSG00000211920	0	-	-	-	-	-
ENSG00000211921	0	-	-	-	-	-
ENSG00000232543	0	-	-	-	-	-
ENSG00000211923	0	-	-	-	-	-
ENSG00000211924	0	-	-	-	-	-
ENSG00000211925	0	-	-	-	-	-
ENSG00000237197	0	-	-	-	-	-
ENSG00000228131	0	-	-	-	-	-
ENSG00000211928	0	-	-	-	-	-
ENSG00000233655	0	-	-	-	-	-
ENSG00000211930	0	-	-	-	-	-
ENSG00000211931	0	-	-	-	-	-
ENSG00000226777	0	-	-	-	-	-
ENSG00000236170	0	-	-	-	-	-
ENSG00000211933	0	-	-	-	-	-
ENSG00000254279	0	-	-	-	-	-
ENSG00000233988	0	-	-	-	-	-
ENSG00000225200	6244.96	0.146349	0.0843812	1.73438	0.0828512	0.278414
ENSG00000211934	0	-	-	-	-	-
ENSG00000253780	0	-	-	-	-	-
ENSG00000211935	0	-	-	-	-	-
ENSG00000211936	0	-	-	-	-	-
ENSG00000211937	0	-	-	-	-	-
ENSG00000253387	0	-	-	-	-	-
ENSG00000254053	0	-	-	-	-	-
ENSG00000253763	0	-	-	-	-	-
ENSG00000211938	0.0717253	0	6.00631	0	1	-
ENSG00000211939	0	-	-	-	-	-
ENSG00000211940	0	-	-	-	-	-
ENSG00000254117	0	-	-	-	-	-
ENSG00000211941	0	-	-	-	-	-
ENSG00000254215	0	-	-	-	-	-
ENSG00000254174	0	-	-	-	-	-
ENSG00000211942	0	-	-	-	-	-
ENSG00000253412	0	-	-	-	-	-
ENSG00000253709	0	-	-	-	-	-
ENSG00000211943	0	-	-	-	-	-
ENSG00000253458	0	-	-	-	-	-
ENSG00000211944	0.0393859	0	6.00631	0	1	-
ENSG00000254210	0	-	-	-	-	-
ENSG00000254046	0	-	-	-	-	-
ENSG00000235506	0	-	-	-	-	-
ENSG00000211945	0	-	-	-	-	-
ENSG00000253883	0	-	-	-	-	-
ENSG00000271201	0	-	-	-	-	-
ENSG00000221180	0	-	-	-	-	-
ENSG00000211946	0	-	-	-	-	-
ENSG00000253996	0	-	-	-	-	-
ENSG00000211947	0	-	-	-	-	-
ENSG00000253957	0	-	-	-	-	-
ENSG00000253345	0	-	-	-	-	-
ENSG00000254045	0	-	-	-	-	-
ENSG00000211949	0	-	-	-	-	-
ENSG00000211950	0	-	-	-	-	-
ENSG00000238275	0	-	-	-	-	-
ENSG00000229084	0	-	-	-	-	-
ENSG00000253441	0	-	-	-	-	-
ENSG00000253367	0	-	-	-	-	-
ENSG00000211951	0	-	-	-	-	-
ENSG00000253462	0	-	-	-	-	-
ENSG00000253482	0	-	-	-	-	-
ENSG00000254326	0	-	-	-	-	-
ENSG00000211952	0	-	-	-	-	-
ENSG00000254214	0	-	-	-	-	-
ENSG00000253464	0	-	-	-	-	-
ENSG00000211953	0	-	-	-	-	-
ENSG00000253491	0	-	-	-	-	-
ENSG00000253587	0	-	-	-	-	-
ENSG00000231475	0	-	-	-	-	-
ENSG00000253149	0	-	-	-	-	-
ENSG00000254289	0	-	-	-	-	-
ENSG00000211955	0	-	-	-	-	-
ENSG00000254203	0	-	-	-	-	-
ENSG00000253440	0	-	-	-	-	-
ENSG00000211956	0	-	-	-	-	-
ENSG00000253325	0	-	-	-	-	-
ENSG00000211957	0.0393859	0	6.00631	0	1	-
ENSG00000253240	0	-	-	-	-	-
ENSG00000253359	0	-	-	-	-	-
ENSG00000211958	0	-	-	-	-	-
ENSG00000253989	0	-	-	-	-	-
ENSG00000211959	0	-	-	-	-	-
ENSG00000253467	0	-	-	-	-	-
ENSG00000228757	0	-	-	-	-	-
ENSG00000253294	0	-	-	-	-	-
ENSG00000253705	0.0717253	0	6.00631	0	1	-
ENSG00000228966	0	-	-	-	-	-
ENSG00000254228	0	-	-	-	-	-
ENSG00000232216	0	-	-	-	-	-
ENSG00000253597	0	-	-	-	-	-
ENSG00000253588	0	-	-	-	-	-
ENSG00000187156	0.0938235	0	6.00631	0	1	-
ENSG00000253465	0	-	-	-	-	-
ENSG00000253895	0	-	-	-	-	-
ENSG00000211961	0	-	-	-	-	-
ENSG00000211962	0	-	-	-	-	-
ENSG00000253808	0	-	-	-	-	-
ENSG00000229092	0	-	-	-	-	-
ENSG00000253862	0	-	-	-	-	-
ENSG00000211964	0	-	-	-	-	-
ENSG00000211965	0	-	-	-	-	-
ENSG00000253386	0	-	-	-	-	-
ENSG00000253241	0	-	-	-	-	-
ENSG00000211966	0	-	-	-	-	-
ENSG00000254167	0	-	-	-	-	-
ENSG00000253941	0	-	-	-	-	-
ENSG00000253545	0	-	-	-	-	-
ENSG00000211967	0	-	-	-	-	-
ENSG00000253714	0	-	-	-	-	-
ENSG00000253689	0	-	-	-	-	-
ENSG00000254395	0	-	-	-	-	-
ENSG00000253131	0	-	-	-	-	-
ENSG00000253759	0	-	-	-	-	-
ENSG00000211968	0	-	-	-	-	-
ENSG00000224373	0	-	-	-	-	-
ENSG00000253742	0.0996954	0	6.00631	0	1	-
ENSG00000199480	1.77825	-0.199155	2.27041	-0.0877178	0.930101	-
ENSG00000254329	0	-	-	-	-	-
ENSG00000211970	0	-	-	-	-	-
ENSG00000253132	0	-	-	-	-	-
ENSG00000253747	0	-	-	-	-	-
ENSG00000253936	0.0949755	-2.00019	5.95649	-0.335799	0.737022	-
ENSG00000223648	0	-	-	-	-	-
ENSG00000253209	0	-	-	-	-	-
ENSG00000253169	0	-	-	-	-	-
ENSG00000211972	0	-	-	-	-	-
ENSG00000253274	0	-	-	-	-	-
ENSG00000223506	0	-	-	-	-	-
ENSG00000253820	0	-	-	-	-	-
ENSG00000254036	0	-	-	-	-	-
ENSG00000253635	0	-	-	-	-	-
ENSG00000254052	0	-	-	-	-	-
ENSG00000253703	0	-	-	-	-	-
ENSG00000211973	0	-	-	-	-	-
ENSG00000211974	0	-	-	-	-	-
ENSG00000254056	0	-	-	-	-	-
ENSG00000225698	0.0393859	0	6.00631	0	1	-
ENSG00000211976	0	-	-	-	-	-
ENSG00000224650	0	-	-	-	-	-
ENSG00000254134	0	-	-	-	-	-
ENSG00000254176	0	-	-	-	-	-
ENSG00000253247	0	-	-	-	-	-
ENSG00000253310	0	-	-	-	-	-
ENSG00000265929	0	-	-	-	-	-
ENSG00000211978	0	-	-	-	-	-
ENSG00000253674	0	-	-	-	-	-
ENSG00000254284	0	-	-	-	-	-
ENSG00000253128	0	-	-	-	-	-
ENSG00000211979	0	-	-	-	-	-
ENSG00000253303	0	-	-	-	-	-
ENSG00000215567	0	-	-	-	-	-
ENSG00000201241	0	-	-	-	-	-
ENSG00000258463	0.121029	0	6.00631	0	1	-
ENSG00000188403	0	-	-	-	-	-
ENSG00000258706	0	-	-	-	-	-
ENSG00000259337	0	-	-	-	-	-
ENSG00000259490	0.0393859	0	6.00631	0	1	-
ENSG00000270961	0	-	-	-	-	-
ENSG00000271317	0	-	-	-	-	-
ENSG00000270783	0	-	-	-	-	-
ENSG00000271197	0	-	-	-	-	-
ENSG00000271336	0	-	-	-	-	-
ENSG00000259769	0	-	-	-	-	-
ENSG00000258397	0	-	-	-	-	-
ENSG00000239471	0	-	-	-	-	-
ENSG00000258410	0	-	-	-	-	-
ENSG00000258780	23.1236	1.87508	0.521674	3.59435	0.0003252	0.00539424
ENSG00000258628	0.264125	3.35486	5.92859	0.565879	0.571476	-
ENSG00000259156	10.4179	1.11167	0.653733	1.70049	0.089039	0.289168
ENSG00000258654	0.134352	2.80317	5.94663	0.471388	0.637364	-
ENSG00000239083	0	-	-	-	-	-
ENSG00000265002	0	-	-	-	-	-
ENSG00000180229	249.302	-0.41386	0.233789	-1.77022	0.0766898	0.265419
ENSG00000258488	26.6396	-0.126129	0.53011	-0.23793	0.811936	0.923481
ENSG00000215405	3.424	1.90357	1.38238	1.37702	0.168506	-
ENSG00000258797	0.12535	1.27453	6.00631	0.212199	0.831952	-
ENSG00000181984	6.79891	1.09855	0.778678	1.41079	0.158308	0.404945
ENSG00000242443	0	-	-	-	-	-
ENSG00000221354	0	-	-	-	-	-
ENSG00000258916	0.0264179	0	6.00631	0	1	-
ENSG00000258707	0	-	-	-	-	-
ENSG00000270685	0	-	-	-	-	-
ENSG00000258590	1.46731	2.56296	2.67451	0.958291	0.337916	-
ENSG00000260409	0	-	-	-	-	-
ENSG00000238478	0.0411217	0	6.00631	0	1	-
ENSG00000259383	0	-	-	-	-	-
ENSG00000259443	0	-	-	-	-	-
ENSG00000258420	0	-	-	-	-	-
ENSG00000268343	0	-	-	-	-	-
ENSG00000259089	0	-	-	-	-	-
ENSG00000259214	0	-	-	-	-	-
ENSG00000265322	0	-	-	-	-	-
ENSG00000230031	0	-	-	-	-	-
ENSG00000238489	0	-	-	-	-	-
ENSG00000261048	0	-	-	-	-	-
ENSG00000261554	0	-	-	-	-	-
ENSG00000258799	0	-	-	-	-	-
ENSG00000270831	0.211831	2.89362	5.94318	0.486881	0.626343	-
ENSG00000266545	0	-	-	-	-	-
ENSG00000258710	0	-	-	-	-	-
ENSG00000258855	0	-	-	-	-	-
ENSG00000258494	0	-	-	-	-	-
ENSG00000270824	0	-	-	-	-	-
ENSG00000270451	0	-	-	-	-	-
ENSG00000271255	0	-	-	-	-	-
ENSG00000271305	0	-	-	-	-	-
ENSG00000270185	0	-	-	-	-	-
ENSG00000259698	0	-	-	-	-	-
ENSG00000259025	0	-	-	-	-	-
ENSG00000258771	0	-	-	-	-	-
ENSG00000243059	0	-	-	-	-	-
ENSG00000260986	0.0772431	1.27453	6.00631	0.212199	0.831952	-
ENSG00000258684	17.9633	1.94923	0.570671	3.41568	0.000636231	0.00908771
ENSG00000258883	0.0255581	-0.649028	6.00631	-0.108058	0.91395	-
ENSG00000237161	30.756	0.354459	0.438006	0.809258	0.418367	0.681998
ENSG00000247765	0.946724	-2.02446	3.13763	-0.64522	0.518784	-
ENSG00000207289	0.0411217	0	6.00631	0	1	-
ENSG00000258415	0	-	-	-	-	-
ENSG00000268531	0	-	-	-	-	-
ENSG00000258712	0	-	-	-	-	-
ENSG00000258767	0	-	-	-	-	-
ENSG00000258848	0	-	-	-	-	-
ENSG00000265793	0	-	-	-	-	-
ENSG00000233917	0.0239084	0	6.00631	0	1	-
ENSG00000200790	0	-	-	-	-	-
ENSG00000258585	0	-	-	-	-	-
ENSG00000258997	0.211831	2.89362	5.94318	0.486881	0.626343	-
ENSG00000264902	0	-	-	-	-	-
ENSG00000258786	0	-	-	-	-	-
ENSG00000261841	0	-	-	-	-	-
ENSG00000261406	0	-	-	-	-	-
ENSG00000259176	0	-	-	-	-	-
ENSG00000258721	0	-	-	-	-	-
ENSG00000259324	0.524533	-2.51013	4.34016	-0.578349	0.563028	-
ENSG00000258652	0	-	-	-	-	-
ENSG00000261277	0	-	-	-	-	-
ENSG00000238960	0.176858	0	6.00631	0	1	-
ENSG00000182974	0	-	-	-	-	-
ENSG00000183706	0	-	-	-	-	-
ENSG00000259435	0.114714	0	6.00631	0	1	-
ENSG00000260739	0	-	-	-	-	-
ENSG00000223877	57.9299	0.783924	0.32152	2.43818	0.0147613	0.0904604
ENSG00000270505	0	-	-	-	-	-
ENSG00000269182	0	-	-	-	-	-
ENSG00000271288	0	-	-	-	-	-
ENSG00000259261	0	-	-	-	-	-
ENSG00000270356	0	-	-	-	-	-
ENSG00000271507	0	-	-	-	-	-
ENSG00000221641	0.266549	0	6.00631	0	1	-
ENSG00000259098	0	-	-	-	-	-
ENSG00000258732	2.90123	1.11962	1.83128	0.611384	0.540945	-
ENSG00000259501	0.0255581	-0.649028	6.00631	-0.108058	0.91395	-
ENSG00000263930	0	-	-	-	-	-
ENSG00000259689	1.09001	1.72832	2.84401	0.607706	0.543382	-
ENSG00000185182	0.383967	3.50978	5.808	0.604302	0.545643	-
ENSG00000221000	0	-	-	-	-	-
ENSG00000241034	0	-	-	-	-	-
ENSG00000197414	3.78282	0.935496	1.30622	0.716185	0.473877	-
ENSG00000259596	0	-	-	-	-	-
ENSG00000259184	0	-	-	-	-	-
ENSG00000259400	0	-	-	-	-	-
ENSG00000153575	107.69	-0.339457	0.242092	-1.40218	0.160861	0.409182
ENSG00000068793	317.39	0.109568	0.150134	0.729799	0.465513	0.71936
ENSG00000140157	803.5	0.0242832	0.0954745	0.254343	0.799231	0.917827
ENSG00000170113	179.495	0.0232136	0.251756	0.092207	0.926534	0.974002
ENSG00000259344	334.384	0.0233584	0.184053	0.126911	0.899011	0.96333
ENSG00000259425	0.453024	-2.3479	4.96758	-0.472645	0.636466	-
ENSG00000270628	0	-	-	-	-	-
ENSG00000259480	74.7877	-0.399186	0.337398	-1.18313	0.236757	0.507905
ENSG00000230856	0.199246	2.98392	5.93995	0.502348	0.615423	-
ENSG00000259174	0.0796536	0	6.00631	0	1	-
ENSG00000187667	253.121	-0.223544	0.213936	-1.04491	0.296064	0.573154
ENSG00000153666	704.944	-0.206053	0.131359	-1.56862	0.116735	0.341563
ENSG00000244736	0	-	-	-	-	-
ENSG00000239124	0	-	-	-	-	-
ENSG00000140181	911.452	-0.381238	0.118504	-3.21708	0.00129502	0.015432
ENSG00000259414	24.8284	-0.139129	0.542871	-0.256285	0.797731	0.917618
ENSG00000259455	4.19066	2.12885	1.47333	1.44493	0.148478	-
ENSG00000259233	0.0316585	-0.649028	6.00631	-0.108058	0.91395	-
ENSG00000175676	6.77909	0.536517	0.810171	0.662227	0.507826	0.749274
ENSG00000242962	0	-	-	-	-	-
ENSG00000238347	0	-	-	-	-	-
ENSG00000259325	0.0264179	0	6.00631	0	1	-
ENSG00000259401	21.8462	0.89645	0.487169	1.84012	0.0657505	0.242074
ENSG00000259145	2.9583	2.08351	1.66399	1.25211	0.210529	-
ENSG00000260399	0.0874928	0	6.00631	0	1	-
ENSG00000261739	10.0484	-0.359615	0.699429	-0.514156	0.607143	0.817095
ENSG00000242502	0	-	-	-	-	-
ENSG00000238737	0	-	-	-	-	-
ENSG00000261418	27.9135	-0.394592	0.461751	-0.854556	0.392797	0.660874
ENSG00000174450	0.734977	0.697881	2.60359	0.268046	0.788664	-
ENSG00000265673	0	-	-	-	-	-
ENSG00000179455	0.977512	1.24306	2.60149	0.477828	0.632773	-
ENSG00000260978	0	-	-	-	-	-
ENSG00000254585	0	-	-	-	-	-
ENSG00000179449	0	-	-	-	-	-
ENSG00000182636	0.0889385	0	6.00631	0	1	-
ENSG00000206616	0	-	-	-	-	-
ENSG00000261622	0	-	-	-	-	-
ENSG00000260232	0	-	-	-	-	-
ENSG00000260551	0.225486	2.1076	5.98162	0.352347	0.724578	-
ENSG00000260780	0	-	-	-	-	-
ENSG00000261621	0.150534	0	6.00631	0	1	-
ENSG00000260959	0	-	-	-	-	-
ENSG00000261598	0	-	-	-	-	-
ENSG00000260760	0	-	-	-	-	-
ENSG00000259905	0.170074	0	6.00631	0	1	-
ENSG00000185823	0.79043	-1.39588	3.59738	-0.388026	0.697997	-
ENSG00000128739	10.9356	0.43293	0.744288	0.58167	0.560789	0.786969
ENSG00000238615	1.09065	-2.15884	3.24734	-0.664802	0.506177	-
ENSG00000241061	160.5	0.292459	0.310262	0.942622	0.345874	0.619679
ENSG00000242088	208.009	0.616051	0.190934	3.2265	0.00125313	0.0150278
ENSG00000273173	4.6362	-2.23218	1.20627	-1.85048	0.0642448	-
ENSG00000214265	0	-	-	-	-	-
ENSG00000224078	493.934	0.038228	0.165759	0.230624	0.817607	0.925916
ENSG00000270704	5.37887	1.66037	1.27544	1.3018	0.192985	0.45244
ENSG00000239014	0	-	-	-	-	-
ENSG00000271347	14.4927	-0.10573	0.70146	-0.150729	0.88019	0.95345
ENSG00000272846	0	-	-	-	-	-
ENSG00000257647	0.124619	0	6.00631	0	1	-
ENSG00000257151	192.303	-0.88325	0.279175	-3.16379	0.00155729	0.0175005
ENSG00000270246	3.35081	1.12671	1.59163	0.707895	0.47901	-
ENSG00000207063	0.440225	0.312754	4.61933	0.0677055	0.94602	-
ENSG00000207001	3.54173	-0.697335	1.64297	-0.424435	0.671249	-
ENSG00000207014	1.93497	3.81402	2.3096	1.65138	0.0986607	-
ENSG00000207191	1.61683	0.258825	2.52043	0.102691	0.918208	-
ENSG00000207442	2.13589	-0.649038	2.02317	-0.320803	0.74836	-
ENSG00000207133	1.65795	0.258881	2.4893	0.103998	0.917171	-
ENSG00000207093	1.31954	3.02357	2.34391	1.28997	0.197062	-
ENSG00000206727	1.84747	3.8101	2.45229	1.55369	0.120259	-
ENSG00000200661	0	-	-	-	-	-
ENSG00000206609	0	-	-	-	-	-
ENSG00000207197	0.764794	5.31287	5.89972	0.900529	0.367839	-
ENSG00000207137	0	-	-	-	-	-
ENSG00000206621	1.57211	0	2.33647	0	1	-
ENSG00000207174	1.52405	0	2.34242	0	1	-
ENSG00000207263	0	-	-	-	-	-
ENSG00000206656	1.48021	-0.649038	2.30613	-0.281441	0.778372	-
ENSG00000206688	0.243073	1.9899	5.98937	0.332238	0.739709	-
ENSG00000207460	2.07056	-1.84006	2.07856	-0.885255	0.376019	-
ENSG00000261069	2.41728	-2.84536	1.77421	-1.60373	0.108774	-
ENSG00000207375	0.0652836	0	6.00631	0	1	-
ENSG00000207279	0.212172	0	6.00631	0	1	-
ENSG00000252326	0.104534	-2.10353	5.95192	-0.35342	0.723773	-
ENSG00000251815	0.104534	-2.10353	5.95192	-0.35342	0.723773	-
ENSG00000251896	2.16355	0.571768	2.1512	0.26579	0.790401	-
ENSG00000207245	0.35676	-2.10353	5.95192	-0.353421	0.723773	-
ENSG00000252277	0.104534	-2.10353	5.95192	-0.35342	0.723773	-
ENSG00000270523	1.0973	1.14656	2.43567	0.470738	0.637828	-
ENSG00000212428	0.286479	-0.649028	6.00631	-0.108058	0.91395	-
ENSG00000270814	0	-	-	-	-	-
ENSG00000201831	0.19504	0	6.00631	0	1	-
ENSG00000199712	0	-	-	-	-	-
ENSG00000199970	0.0522986	0	6.00631	0	1	-
ENSG00000200680	0	-	-	-	-	-
ENSG00000200503	0.0469118	0	6.00631	0	1	-
ENSG00000200812	0	-	-	-	-	-
ENSG00000200726	0.0715583	0	6.00631	0	1	-
ENSG00000199782	0	-	-	-	-	-
ENSG00000201943	0.11149	0	6.00631	0	1	-
ENSG00000200486	0	-	-	-	-	-
ENSG00000199453	0	-	-	-	-	-
ENSG00000199960	0.0393859	0	6.00631	0	1	-
ENSG00000201679	0.146793	0	6.00631	0	1	-
ENSG00000200757	0.19504	0	6.00631	0	1	-
ENSG00000201482	0	-	-	-	-	-
ENSG00000200163	0	-	-	-	-	-
ENSG00000199968	0	-	-	-	-	-
ENSG00000201969	0.143399	2.89363	5.94318	0.486881	0.626342	-
ENSG00000199833	0.246047	2.89362	5.94318	0.486881	0.626343	-
ENSG00000201326	0.0522986	0	6.00631	0	1	-
ENSG00000201331	0.0466965	0	6.00631	0	1	-
ENSG00000200398	0	-	-	-	-	-
ENSG00000199489	0	-	-	-	-	-
ENSG00000201300	0	-	-	-	-	-
ENSG00000200801	0	-	-	-	-	-
ENSG00000199704	0.0522986	0	6.00631	0	1	-
ENSG00000200987	0	-	-	-	-	-
ENSG00000202188	0	-	-	-	-	-
ENSG00000200949	0.0766743	-1.70854	5.97112	-0.286135	0.774775	-
ENSG00000200593	0	-	-	-	-	-
ENSG00000199311	0	-	-	-	-	-
ENSG00000201992	0	-	-	-	-	-
ENSG00000202499	0.0522986	0	6.00631	0	1	-
ENSG00000200638	0	-	-	-	-	-
ENSG00000201907	0	-	-	-	-	-
ENSG00000200564	0	-	-	-	-	-
ENSG00000272460	0	-	-	-	-	-
ENSG00000200478	0	-	-	-	-	-
ENSG00000201143	0	-	-	-	-	-
ENSG00000202373	0	-	-	-	-	-
ENSG00000202261	0.372112	3.30994	5.92982	0.558185	0.576718	-
ENSG00000212380	0.101062	0	6.00631	0	1	-
ENSG00000212528	0	-	-	-	-	-
ENSG00000201634	0.0938235	0	6.00631	0	1	-
ENSG00000239169	0.0498477	0	6.00631	0	1	-
ENSG00000114062	1054.33	-0.159604	0.0944436	-1.68993	0.0910404	0.292644
ENSG00000261529	0	-	-	-	-	-
ENSG00000235731	0.0522986	0	6.00631	0	1	-
ENSG00000223628	0.116625	0	6.00631	0	1	-
ENSG00000206190	235.552	-0.22373	0.139033	-1.60918	0.107577	0.325001
ENSG00000222123	0	-	-	-	-	-
ENSG00000199214	0	-	-	-	-	-
ENSG00000266517	0.0557452	0	6.00631	0	1	-
ENSG00000259011	0	-	-	-	-	-
ENSG00000206187	0.0411217	0	6.00631	0	1	-
ENSG00000258965	22.4105	-0.371109	0.425454	-0.872266	0.383063	0.652369
ENSG00000212604	0	-	-	-	-	-
ENSG00000258931	0	-	-	-	-	-
ENSG00000259150	0	-	-	-	-	-
ENSG00000235160	0	-	-	-	-	-
ENSG00000166206	2.23624	-0.441498	1.54452	-0.285847	0.774995	-
ENSG00000235518	0	-	-	-	-	-
ENSG00000242793	0.360265	-2.70209	4.77306	-0.566112	0.571317	-
ENSG00000186297	0	-	-	-	-	-
ENSG00000259122	0	-	-	-	-	-
ENSG00000182256	0.0239084	0	6.00631	0	1	-
ENSG00000228740	0	-	-	-	-	-
ENSG00000214254	0	-	-	-	-	-
ENSG00000200326	0	-	-	-	-	-
ENSG00000258624	0	-	-	-	-	-
ENSG00000261426	0	-	-	-	-	-
ENSG00000258970	0	-	-	-	-	-
ENSG00000259152	0	-	-	-	-	-
ENSG00000259168	0.134405	0	6.00631	0	1	-
ENSG00000258594	0	-	-	-	-	-
ENSG00000258853	0	-	-	-	-	-
ENSG00000104044	0.130567	0	6.00631	0	1	-
ENSG00000232394	0	-	-	-	-	-
ENSG00000228992	0.606116	-0.649034	3.9477	-0.164408	0.86941	-
ENSG00000128731	808.525	-0.0257282	0.120942	-0.212732	0.831536	0.931837
ENSG00000256338	1382.84	0.287362	0.122327	2.34914	0.018817	0.10715
ENSG00000261401	22.8355	-0.129766	0.535629	-0.242268	0.808572	0.922088
ENSG00000261561	0	-	-	-	-	-
ENSG00000237850	3.67494	1.07046	1.3626	0.785599	0.432102	-
ENSG00000261497	0.0874928	0	6.00631	0	1	-
ENSG00000153684	6.68402	0.733257	0.769817	0.952508	0.340839	0.615186
ENSG00000241273	0	-	-	-	-	-
ENSG00000221050	0	-	-	-	-	-
ENSG00000261524	0.19399	-0.649028	6.00631	-0.108058	0.91395	-
ENSG00000266039	0	-	-	-	-	-
ENSG00000260159	0	-	-	-	-	-
ENSG00000261365	0	-	-	-	-	-
ENSG00000263964	0	-	-	-	-	-
ENSG00000260053	1.3992	0.990327	2.31917	0.427019	0.669366	-
ENSG00000183629	4.86526	0.468488	0.961228	0.487385	0.625986	-
ENSG00000238607	0	-	-	-	-	-
ENSG00000244424	0	-	-	-	-	-
ENSG00000261041	0	-	-	-	-	-
ENSG00000227717	2.973	1.13218	1.53128	0.739369	0.459683	-
ENSG00000260444	0	-	-	-	-	-
ENSG00000261581	22.1086	-0.0722289	0.545751	-0.132348	0.894709	0.961106
ENSG00000206149	819.218	-0.441387	0.106147	-4.15825	3.20698e-05	0.000870707
ENSG00000254398	0.315694	0	5.60847	0	1	-
ENSG00000188626	211.858	-0.472009	0.25495	-1.85138	0.0641149	0.238158
ENSG00000238340	0	-	-	-	-	-
ENSG00000241075	0.258825	-0.649028	6.00631	-0.108058	0.91395	-
ENSG00000261480	1.44352	-1.09817	2.0481	-0.536191	0.591827	-
ENSG00000248334	331.428	-0.43958	0.207347	-2.12003	0.0340039	0.15938
ENSG00000260844	0.070605	0	6.00631	0	1	-
ENSG00000232431	0.431038	-0.649029	5.75855	-0.112707	0.910263	-
ENSG00000256951	0	-	-	-	-	-
ENSG00000261377	2141.39	-0.24015	0.104886	-2.28962	0.0220431	0.119413
ENSG00000271616	0	-	-	-	-	-
ENSG00000261649	0.565088	-0.274132	4.54493	-0.0603161	0.951904	-
ENSG00000270301	0	-	-	-	-	-
ENSG00000034053	438.302	0.150288	0.176021	0.853805	0.393213	0.661016
ENSG00000259277	0	-	-	-	-	-
ENSG00000104059	0	-	-	-	-	-
ENSG00000259299	0.0717253	0	6.00631	0	1	-
ENSG00000252868	0	-	-	-	-	-
ENSG00000185115	103.011	-0.186842	0.291645	-0.640649	0.521751	0.759711
ENSG00000259690	0.306225	0	6.00631	0	1	-
ENSG00000259814	0	-	-	-	-	-
ENSG00000259300	0	-	-	-	-	-
ENSG00000256802	0.116861	0	6.00631	0	1	-
ENSG00000104067	2.50872	0.968061	1.70714	0.567065	0.57067	-
ENSG00000259644	0.140735	0	6.00631	0	1	-
ENSG00000234664	270.378	-0.0412679	0.185196	-0.222834	0.823665	0.927661
ENSG00000259523	5.01153	0.596455	1.05902	0.563216	0.573288	-
ENSG00000259749	0.546027	2.57841	4.7328	0.544795	0.585894	-
ENSG00000259647	0	-	-	-	-	-
ENSG00000260174	0	-	-	-	-	-
ENSG00000229389	0	-	-	-	-	-
ENSG00000179938	15.3518	-0.982706	0.635472	-1.54642	0.122003	0.351257
ENSG00000239955	1.29329	-2.41323	5.93998	-0.40627	0.684545	-
ENSG00000221250	0	-	-	-	-	-
ENSG00000261792	0	-	-	-	-	-
ENSG00000178081	11.5649	0.933563	0.753274	1.23934	0.215219	0.481522
ENSG00000207432	0.0522986	0	6.00631	0	1	-
ENSG00000261247	14.9141	-1.20921	0.605795	-1.99608	0.0459255	0.193468
ENSG00000241167	1.29329	-2.41323	5.93998	-0.40627	0.684545	-
ENSG00000221785	0	-	-	-	-	-
ENSG00000260897	0	-	-	-	-	-
ENSG00000261747	0	-	-	-	-	-
ENSG00000259906	0.200778	1.27453	6.00631	0.212199	0.831952	-
ENSG00000225930	3.85658	0.165284	1.05066	0.157314	0.874997	-
ENSG00000259993	0	-	-	-	-	-
ENSG00000206972	0.48988	-1.07837	3.36863	-0.320122	0.748876	-
ENSG00000270955	1.08851	0.214377	2.00057	0.107158	0.914664	-
ENSG00000238783	0.130328	0	6.00631	0	1	-
ENSG00000270173	24.0397	0.195964	0.434761	0.45074	0.652177	0.841894
ENSG00000166664	12.2478	-0.357516	0.788808	-0.453235	0.650379	0.841012
ENSG00000263070	0	-	-	-	-	-
ENSG00000238519	0.0901558	1.27453	6.00631	0.212199	0.831952	-
ENSG00000186399	88.2916	-0.660174	0.304634	-2.16711	0.0302266	0.148156
ENSG00000221723	0	-	-	-	-	-
ENSG00000240221	0.299946	-0.649028	6.00631	-0.108058	0.91395	-
ENSG00000271333	2.9083	-1.9989	1.6305	-1.22595	0.220219	-
ENSG00000215302	269.891	-0.173396	0.230043	-0.753756	0.450996	0.707689
ENSG00000270055	219.319	-0.220608	0.225519	-0.978225	0.327963	0.602838
ENSG00000260784	162.119	-0.588361	0.239101	-2.46072	0.0138658	0.0864396
ENSG00000260693	5.46648	-2.88104	1.17766	-2.44641	0.0144288	0.0888396
ENSG00000178115	83.8507	-0.652827	0.289594	-2.25428	0.0241783	0.127298
ENSG00000239898	0	-	-	-	-	-
ENSG00000221593	0	-	-	-	-	-
ENSG00000259890	0	-	-	-	-	-
ENSG00000260128	12.207	0.966564	0.773772	1.24916	0.211607	0.476987
ENSG00000207430	0.0901558	1.27453	6.00631	0.212199	0.831952	-
ENSG00000261794	15.7391	-0.187665	0.712333	-0.263451	0.792203	0.915056
ENSG00000270016	1.26927	0	6.00631	0	1	-
ENSG00000243928	1.33441	-2.41613	4.93295	-0.489794	0.624279	-
ENSG00000221358	0	-	-	-	-	-
ENSG00000269930	695.052	-0.0905084	0.142927	-0.633251	0.52657	0.762361
ENSG00000247728	0.943488	-1.79323	2.53059	-0.708621	0.47856	-
ENSG00000187951	352.77	-0.29257	0.151393	-1.93252	0.0532957	0.213548
ENSG00000252602	0.185848	-0.649028	6.00631	-0.108058	0.91395	-
ENSG00000269974	10.0324	-1.84575	0.75236	-2.45328	0.0141562	0.0877342
ENSG00000206846	11.614	-1.71351	0.780432	-2.19559	0.0281212	0.141431
ENSG00000103832	2.11427	0.658262	1.79482	0.366757	0.713801	-
ENSG00000241266	1.33441	-2.41613	4.93295	-0.489794	0.624279	-
ENSG00000221379	0	-	-	-	-	-
ENSG00000259845	2.611	-1.89982	1.41323	-1.34431	0.178848	-
ENSG00000260382	1.61306	1.4259	1.95083	0.730919	0.464829	-
ENSG00000261628	6.35655	0.45437	0.812341	0.559334	0.575933	0.797342
ENSG00000198690	254.762	-0.107001	0.234	-0.45727	0.647477	0.838987
ENSG00000270015	12.356	-0.259631	0.603554	-0.430171	0.667071	0.850981
ENSG00000166912	274.594	-0.0676419	0.170783	-0.39607	0.692053	0.865207
ENSG00000212526	0	-	-	-	-	-
ENSG00000134160	2.55241	-0.950937	2.21192	-0.429915	0.667258	-
ENSG00000259720	0	-	-	-	-	-
ENSG00000207702	0	-	-	-	-	-
ENSG00000259448	9.04363	2.24694	0.830307	2.70616	0.00680668	0.0520986
ENSG00000259772	0.0511162	-1.27058	5.98646	-0.212243	0.831918	-
ENSG00000169926	1032.56	-0.114381	0.112675	-1.01514	0.310039	0.586189
ENSG00000259179	0	-	-	-	-	-
ENSG00000259696	1.06052	3.09682	2.50096	1.23825	0.215623	-
ENSG00000169918	1.72025	-1.6743	2.11564	-0.791392	0.428715	-
ENSG00000259358	0.360466	0	5.97427	0	1	-
ENSG00000206849	0	-	-	-	-	-
ENSG00000175344	29.5029	0.149131	0.542915	0.274685	0.783558	0.911355
ENSG00000201084	0.130328	0	6.00631	0	1	-
ENSG00000271078	0.620388	1.24897	2.48554	0.502493	0.615321	-
ENSG00000207257	0.446673	-0.789641	3.17596	-0.248631	0.803646	-
ENSG00000260211	0	-	-	-	-	-
ENSG00000260642	0.103696	0	6.00631	0	1	-
ENSG00000261491	0	-	-	-	-	-
ENSG00000249931	9.91945	0.150264	0.775454	0.193776	0.846352	0.938073
ENSG00000221444	0	-	-	-	-	-
ENSG00000241459	1.42875	-2.73658	4.84114	-0.565276	0.571886	-
ENSG00000215304	0.0437464	0	6.00631	0	1	-
ENSG00000233812	0.0762071	0	6.00631	0	1	-
ENSG00000261279	10.7977	0.862623	0.814468	1.05912	0.289543	0.566828
ENSG00000206987	0.0990981	0	6.00631	0	1	-
ENSG00000261708	0	-	-	-	-	-
ENSG00000206127	95.6835	-0.650499	0.30136	-2.15854	0.0308859	0.150173
ENSG00000221318	0	-	-	-	-	-
ENSG00000243088	0.299946	-0.649028	6.00631	-0.108058	0.91395	-
ENSG00000270789	3.81487	-2.26879	1.33472	-1.69983	0.0891631	-
ENSG00000268759	5.61939	-1.29231	1.05851	-1.22088	0.222131	0.489548
ENSG00000261375	76.236	-0.479074	0.28383	-1.68789	0.0914323	0.293449
ENSG00000254912	273.571	-0.358836	0.196903	-1.8224	0.068394	0.247563
ENSG00000223509	169.565	-0.359691	0.257365	-1.39759	0.162236	0.410586
ENSG00000261064	91.409	-0.279173	0.285363	-0.978306	0.327923	0.602838
ENSG00000232653	92.7812	-0.601064	0.313167	-1.91931	0.0549456	0.217173
ENSG00000234038	0	-	-	-	-	-
ENSG00000180987	0.130124	-1.67747	5.97207	-0.280886	0.778798	-
ENSG00000242480	0.0411217	0	6.00631	0	1	-
ENSG00000221405	0	-	-	-	-	-
ENSG00000262728	0.527574	3.62959	4.26607	0.850805	0.394878	-
ENSG00000244952	16.5665	-0.926562	0.622884	-1.48754	0.136873	0.373469
ENSG00000198826	1331.77	-0.0335875	0.0862632	-0.38936	0.69701	0.868595
ENSG00000166922	37.3036	-0.998422	0.434449	-2.29814	0.0215541	0.117492
ENSG00000241818	0	-	-	-	-	-
ENSG00000259721	0	-	-	-	-	-
ENSG00000166923	0	-	-	-	-	-
ENSG00000248905	6.3441	-0.751993	0.838452	-0.896883	0.369781	0.640615
ENSG00000259392	0.379869	0	6.00631	0	1	-
ENSG00000238342	0.352849	-3.2179	5.91857	-0.543696	0.58665	-
ENSG00000212415	0.146643	0	6.00631	0	1	-
ENSG00000259686	0.0650301	0	6.00631	0	1	-
ENSG00000215296	0.994864	-3.86599	2.52535	-1.53087	0.125801	-
ENSG00000259446	0	-	-	-	-	-
ENSG00000198838	1.27904	-0.220977	2.41302	-0.0915767	0.927034	-
ENSG00000200008	0	-	-	-	-	-
ENSG00000259408	0.546704	-0.530277	3.93766	-0.134668	0.892874	-
ENSG00000259287	0.948999	1.31408	2.79531	0.470103	0.638281	-
ENSG00000169857	47.1391	0.26433	0.386754	0.683459	0.494317	0.740798
ENSG00000184984	0.239994	1.27453	6.00631	0.212199	0.831952	-
ENSG00000259505	0	-	-	-	-	-
ENSG00000134153	960.454	0.299561	0.184935	1.61982	0.105271	0.321284
ENSG00000243094	14.2888	0.354302	0.721481	0.491076	0.623373	0.826062
ENSG00000182405	22.5163	0.0870974	0.669377	0.130117	0.896474	0.961934
ENSG00000134152	336.056	-0.315572	0.149067	-2.11699	0.0342611	0.159971
ENSG00000128463	583.796	0.136177	0.159444	0.854075	0.393064	0.660878
ENSG00000140199	11.111	0.0114191	0.639266	0.0178628	0.985748	0.994703
ENSG00000259468	0	-	-	-	-	-
ENSG00000207091	0.247455	-0.649028	6.00631	-0.108058	0.91395	-
ENSG00000182117	1627.9	0.0230944	0.102156	0.22607	0.821147	0.926962
ENSG00000184507	0.134854	1.9899	5.98937	0.332238	0.739709	-
ENSG00000176454	11.2677	-1.10889	0.839009	-1.32167	0.18628	0.443552
ENSG00000259904	0	-	-	-	-	-
ENSG00000266205	0	-	-	-	-	-
ENSG00000175265	729.556	-0.0152439	0.157335	-0.0968887	0.922815	0.972563
ENSG00000221649	0	-	-	-	-	-
ENSG00000260639	0	-	-	-	-	-
ENSG00000261081	0	-	-	-	-	-
ENSG00000259917	0.505362	-3.35313	4.24179	-0.790497	0.429237	-
ENSG00000261559	0	-	-	-	-	-
ENSG00000215252	727.17	-0.236935	0.110641	-2.14147	0.0322361	0.15395
ENSG00000221065	0	-	-	-	-	-
ENSG00000259892	0	-	-	-	-	-
ENSG00000252425	0	-	-	-	-	-
ENSG00000261304	1.1916	0.0568655	1.9145	0.0297025	0.976304	-
ENSG00000159248	0.0393859	0	6.00631	0	1	-
ENSG00000250007	0	-	-	-	-	-
ENSG00000159251	0	-	-	-	-	-
ENSG00000259751	0.0874928	0	6.00631	0	1	-
ENSG00000021776	440.814	-0.0270797	0.1389	-0.194957	0.845426	0.937841
ENSG00000231409	6233	0.401427	0.101407	3.95857	7.53999e-05	0.00176477
ENSG00000198146	1354.25	0.00149919	0.0851847	0.0175992	0.985959	0.994703
ENSG00000212768	0	-	-	-	-	-
ENSG00000259181	0	-	-	-	-	-
ENSG00000259587	0.177386	2.2174	5.97494	0.371116	0.710551	-
ENSG00000259665	0	-	-	-	-	-
ENSG00000255192	0	-	-	-	-	-
ENSG00000259397	15.6913	-1.15215	0.594876	-1.93679	0.0527705	0.212195
ENSG00000259336	0.101848	0	6.00631	0	1	-
ENSG00000259592	0.35426	0	4.34601	0	1	-
ENSG00000259516	7.55909	0.11213	0.683085	0.164153	0.869611	0.949175
ENSG00000134146	50.4914	0.89795	0.396485	2.26477	0.0235265	0.124982
ENSG00000259710	0	-	-	-	-	-
ENSG00000259585	18.1752	0.93412	0.553564	1.68747	0.0915139	0.293554
ENSG00000265102	0.0316585	-0.649028	6.00631	-0.108058	0.91395	-
ENSG00000259688	0.141245	1.27453	6.00631	0.212199	0.831952	-
ENSG00000259411	0	-	-	-	-	-
ENSG00000248079	0.778178	2.07835	4.28707	0.484795	0.627822	-
ENSG00000259217	0	-	-	-	-	-
ENSG00000265098	0.494092	-2.11607	5.95138	-0.35556	0.72217	-
ENSG00000259639	0	-	-	-	-	-
ENSG00000259245	0	-	-	-	-	-
ENSG00000259395	0	-	-	-	-	-
ENSG00000259737	0	-	-	-	-	-
ENSG00000270500	0	-	-	-	-	-
ENSG00000186073	47.1289	0.892479	0.467091	1.91072	0.0560407	0.219742
ENSG00000261635	8.23411	0.634047	0.785432	0.807259	0.419517	0.682528
ENSG00000261315	50.3191	-0.445997	0.44289	-1.00701	0.313928	0.589916
ENSG00000260582	0.0557452	0	6.00631	0	1	-
ENSG00000261191	0	-	-	-	-	-
ENSG00000223518	7.79616	0.343168	0.842533	0.407305	0.683784	0.861434
ENSG00000212511	1.77541	-2.49246	1.97686	-1.26082	0.207373	-
ENSG00000259280	0	-	-	-	-	-
ENSG00000134138	150.095	-0.350849	0.22596	-1.5527	0.120494	0.348938
ENSG00000206676	0	-	-	-	-	-
ENSG00000259460	3.32345	1.08685	1.30329	0.833923	0.404324	-
ENSG00000270304	0.370076	-1.04042	5.34128	-0.194788	0.845559	-
ENSG00000259434	0	-	-	-	-	-
ENSG00000243122	36.6172	0.710828	0.549242	1.2942	0.195597	0.455668
ENSG00000166069	0.0859774	0	6.00631	0	1	-
ENSG00000259225	0.531143	0	4.84702	0	1	-
ENSG00000236914	0.104919	0	6.00631	0	1	-
ENSG00000259380	0.776643	1.73517	2.68087	0.64724	0.517477	-
ENSG00000166068	5.9215	0.149723	1.00858	0.14845	0.881988	0.954128
ENSG00000171262	256.42	0.14176	0.208457	0.680047	0.496475	0.741937
ENSG00000259192	0	-	-	-	-	-
ENSG00000172575	11.9596	-0.132665	1.10541	-0.120014	0.904472	0.965498
ENSG00000259326	0.323001	1.27453	6.00631	0.212199	0.831952	-
ENSG00000259598	0.665687	3.28186	3.68699	0.890118	0.373402	-
ENSG00000201509	0	-	-	-	-	-
ENSG00000259747	0.144168	0	6.00631	0	1	-
ENSG00000175779	0.248474	0	6.00631	0	1	-
ENSG00000259731	0	-	-	-	-	-
ENSG00000259345	0.0522671	-0.649028	6.00631	-0.108058	0.91395	-
ENSG00000259278	0	-	-	-	-	-
ENSG00000259423	0	-	-	-	-	-
ENSG00000259450	0	-	-	-	-	-
ENSG00000175746	0.0437464	0	6.00631	0	1	-
ENSG00000259447	0.0252654	0	6.00631	0	1	-
ENSG00000259269	0.837258	0.312755	3.39856	0.0920258	0.926678	-
ENSG00000259390	0	-	-	-	-	-
ENSG00000137801	9.50435	0.949972	1.25247	0.758478	0.448165	0.70549
ENSG00000259279	0	-	-	-	-	-
ENSG00000150667	5.246	-0.945852	1.05403	-0.897368	0.369523	-
ENSG00000259580	0	-	-	-	-	-
ENSG00000261136	7.27258	-0.888736	0.880137	-1.00977	0.312605	0.588817
ENSG00000166073	14.444	-0.141704	0.786893	-0.18008	0.85709	0.943494
ENSG00000259432	0.126634	-2.41323	5.93998	-0.406269	0.684545	-
ENSG00000246863	1.41015	1.0829	2.09893	0.515926	0.605906	-
ENSG00000200305	0.119542	0	6.00631	0	1	-
ENSG00000128829	538.27	-0.139086	0.136896	-1.016	0.309628	0.585646
ENSG00000238564	1.09145	0.312756	2.8698	0.108982	0.913217	-
ENSG00000259389	0.259683	1.27454	5.30405	0.240295	0.810102	-
ENSG00000140319	12719.2	-0.320638	0.0883699	-3.62837	0.000285219	0.0049437
ENSG00000248508	36.1498	-0.48611	0.389271	-1.24877	0.211749	0.47718
ENSG00000259584	0	-	-	-	-	-
ENSG00000104081	230.118	-0.341887	0.199601	-1.71285	0.0867393	0.285415
ENSG00000259409	0	-	-	-	-	-
ENSG00000259239	0.187835	0	6.00631	0	1	-
ENSG00000156970	323.215	-0.105613	0.171188	-0.61694	0.537274	0.768978
ENSG00000137843	8.06111	0.316406	0.689148	0.459126	0.646144	0.838592
ENSG00000259288	0	-	-	-	-	-
ENSG00000260648	0.0715583	0	6.00631	0	1	-
ENSG00000176753	1.38951	-0.630746	4.63622	-0.136048	0.891784	-
ENSG00000137841	516.407	-0.573419	0.17877	-3.20758	0.00133857	0.0157917
ENSG00000230778	0	-	-	-	-	-
ENSG00000259307	0	-	-	-	-	-
ENSG00000244705	0.912014	-3.18965	2.54995	-1.25087	0.210982	-
ENSG00000259198	2.95557	0.141236	1.52441	0.0926492	0.926182	-
ENSG00000259330	116.429	-0.114587	0.362812	-0.315832	0.75213	0.895344
ENSG00000188549	29.9597	-0.739613	0.446501	-1.65646	0.0976279	0.3069
ENSG00000252714	0	-	-	-	-	-
ENSG00000233041	0.148647	0	6.00631	0	1	-
ENSG00000140323	3.61444	1.19002	1.56322	0.761264	0.446499	-
ENSG00000259368	0	-	-	-	-	-
ENSG00000259714	0.945283	-3.08938	2.61787	-1.18011	0.237956	-
ENSG00000261374	1.59051	-0.0910208	1.92572	-0.0472658	0.962301	-
ENSG00000128944	305.042	-0.169621	0.152896	-1.10938	0.267264	0.542879
ENSG00000128928	674.688	-0.161201	0.131941	-1.22176	0.221799	0.489301
ENSG00000140320	423.26	-0.0851463	0.124342	-0.684773	0.493487	0.740078
ENSG00000259364	0	-	-	-	-	-
ENSG00000259211	0	-	-	-	-	-
ENSG00000169105	289.607	-0.448532	0.219775	-2.04087	0.0412633	0.180417
ENSG00000244251	1.69199	1.09637	1.71087	0.640824	0.521637	-
ENSG00000259536	0	-	-	-	-	-
ENSG00000128891	551.035	-0.265051	0.122411	-2.16526	0.0303676	0.148547
ENSG00000223313	0	-	-	-	-	-
ENSG00000166133	508.954	-0.421528	0.14694	-2.86871	0.00412152	0.0360878
ENSG00000137812	402.388	-0.0250978	0.162747	-0.154214	0.877441	0.952488
ENSG00000238559	0	-	-	-	-	-
ENSG00000265814	0.774567	-0.687168	3.19182	-0.215291	0.829541	-
ENSG00000259254	4.10974	-1.00598	1.17647	-0.855087	0.392503	-
ENSG00000245849	39.2946	-0.375792	0.448736	-0.837445	0.402342	0.667938
ENSG00000051180	461.317	0.0785065	0.132412	0.592896	0.553251	0.781564
ENSG00000137824	503.328	-0.139595	0.149875	-0.931413	0.35164	0.624487
ENSG00000271236	0	-	-	-	-	-
ENSG00000137880	20.7797	0.966284	0.481149	2.00828	0.0446131	0.189558
ENSG00000104129	10.7913	-0.0901128	0.785583	-0.114708	0.908676	0.967761
ENSG00000188277	7.50655	-1.28112	0.831324	-1.54106	0.123302	0.353312
ENSG00000166140	174.162	-0.734981	0.178985	-4.10639	4.01887e-05	0.00105241
ENSG00000166143	0	-	-	-	-	-
ENSG00000261183	1.20848	0.965929	2.20091	0.438877	0.660751	-
ENSG00000166145	16.0137	0.131566	0.513069	0.256429	0.79762	0.917552
ENSG00000104140	14.9673	-1.71898	0.83017	-2.07064	0.0383922	0.172281
ENSG00000264256	0.714535	3.57426	3.67499	0.972591	0.330757	-
ENSG00000104142	954.118	0.18737	0.178296	1.05089	0.293307	0.570576
ENSG00000251161	0.377109	-3.11663	5.92066	-0.526399	0.598611	-
ENSG00000128917	48.8059	0.230206	0.371736	0.619272	0.535737	0.768074
ENSG00000259405	0	-	-	-	-	-
ENSG00000128965	523.077	-0.662081	0.164175	-4.03278	5.51219e-05	0.00137756
ENSG00000128908	305.257	0.361535	0.175244	2.06303	0.0391095	0.174003
ENSG00000259617	4.12647	-0.900421	1.20892	-0.744816	0.456383	-
ENSG00000259463	0.213428	-0.649028	6.00631	-0.108058	0.91395	-
ENSG00000259521	0.386826	0	6.00631	0	1	-
ENSG00000259547	0.686692	-2.32333	2.9674	-0.782951	0.433656	-
ENSG00000157021	1.16054	-1.49707	2.81841	-0.531176	0.595297	-
ENSG00000178997	1.01933	3.51344	2.84879	1.23331	0.217461	-
ENSG00000240847	0.221762	0	6.00631	0	1	-
ENSG00000187446	616.154	0.380016	0.129506	2.93435	0.00334245	0.031198
ENSG00000247556	1373.31	-0.110925	0.0789257	-1.40543	0.159893	0.407636
ENSG00000104147	391.68	-0.257166	0.142925	-1.79931	0.0719704	0.254749
ENSG00000137804	910.162	0.0537414	0.101244	0.53081	0.59555	0.810027
ENSG00000259396	28.7749	-1.14599	0.483139	-2.37197	0.0176936	0.102717
ENSG00000137806	219.611	0.396385	0.224981	1.76186	0.078093	0.268216
ENSG00000137815	1829.01	-0.0256544	0.0973579	-0.263505	0.792161	0.915056
ENSG00000200407	0	-	-	-	-	-
ENSG00000137825	42.6259	0.788088	0.39632	1.98851	0.046755	0.195849
ENSG00000062524	59.161	0.191334	0.26708	0.71639	0.473751	0.725155
ENSG00000103932	230.799	0.109654	0.219334	0.499939	0.617118	0.822226
ENSG00000259838	393.43	0.219957	0.41782	0.526441	0.598582	0.812343
ENSG00000092445	78.9869	0.301809	0.24877	1.21321	0.22505	0.493395
ENSG00000260926	0.111134	-1.48845	5.97827	-0.248977	0.803379	-
ENSG00000174197	598.605	-0.0422309	0.118911	-0.355148	0.722478	0.879704
ENSG00000207766	0	-	-	-	-	-
ENSG00000270702	1.69123	2.14003	1.53953	1.39006	0.164512	-
ENSG00000260814	0.53186	-4.22795	5.21074	-0.81139	0.417142	-
ENSG00000137802	185.772	-0.375479	0.256464	-1.46406	0.143177	0.382851
ENSG00000268632	0.958655	-3.4706	3.43636	-1.00996	0.312512	-
ENSG00000250379	0	-	-	-	-	-
ENSG00000243708	0	-	-	-	-	-
ENSG00000243789	0	-	-	-	-	-
ENSG00000168970	0.0746472	-0.649028	6.00631	-0.108058	0.91395	-
ENSG00000137877	28.1321	-1.16369	0.434354	-2.67912	0.00738153	0.0550823
ENSG00000200293	0	-	-	-	-	-
ENSG00000264850	0	-	-	-	-	-
ENSG00000174171	0	-	-	-	-	-
ENSG00000272003	0.923545	0.877971	2.8324	0.309974	0.756581	-
ENSG00000103966	129.709	0.26293	0.247936	1.06048	0.288928	0.566015
ENSG00000259883	0.35887	-1.27333	5.40378	-0.235637	0.813714	-
ENSG00000246740	0.781741	3.27791	3.13115	1.04687	0.295159	-
ENSG00000188089	0.703326	2.57814	4.41276	0.584247	0.559054	-
ENSG00000257797	0	-	-	-	-	-
ENSG00000159337	0.276255	0	6.00631	0	1	-
ENSG00000168907	0	-	-	-	-	-
ENSG00000166887	226.5	0.303763	0.162119	1.87371	0.0609704	0.231923
ENSG00000207712	0	-	-	-	-	-
ENSG00000261002	0	-	-	-	-	-
ENSG00000103978	2161.26	-0.264706	0.206016	-1.28488	0.198833	0.460424
ENSG00000214013	198.309	-0.43587	0.170327	-2.55902	0.0104967	0.0713902
ENSG00000260571	0.404118	0	6.00631	0	1	-
ENSG00000258461	3.00239	-0.108842	1.68025	-0.0647774	0.948351	-
ENSG00000092529	0.257871	0	6.00631	0	1	-
ENSG00000103994	950.391	-0.451807	0.149857	-3.01491	0.00257053	0.0256283
ENSG00000201077	0.607543	-3.28056	4.08898	-0.802292	0.422384	-
ENSG00000092531	454.281	-0.291141	0.126304	-2.30508	0.0211622	0.116072
ENSG00000261684	0.800889	0	3.71035	0	1	-
ENSG00000180979	50.4831	1.13234	0.399886	2.83165	0.00463089	0.0393777
ENSG00000137814	344.94	0.0939598	0.16265	0.577682	0.563479	0.788852
ENSG00000261822	4.60087	-1.30491	1.02976	-1.2672	0.205083	-
ENSG00000260490	1.26164	0.23494	2.44341	0.0961525	0.923399	-
ENSG00000159433	70.791	-0.430195	0.265169	-1.62234	0.10473	0.320324
ENSG00000260282	0	-	-	-	-	-
ENSG00000239025	1.03251	-3.0051	3.43368	-0.875183	0.381475	-
ENSG00000140326	55.7256	-0.707484	0.340179	-2.07974	0.0375494	0.170095
ENSG00000128881	269.649	-0.386495	0.145068	-2.66424	0.0077163	0.0568553
ENSG00000246283	3.65199	3.55297	1.66714	2.13118	0.0330742	-
ENSG00000260799	0.091653	-0.649028	6.00631	-0.108058	0.91395	-
ENSG00000254793	1.26015	-3.20882	2.22854	-1.43988	0.149902	-
ENSG00000159459	230.416	-0.176286	0.318018	-0.554328	0.579354	0.799534
ENSG00000166947	3.07769	-2.16673	1.36747	-1.58449	0.113083	-
ENSG00000205871	2185.18	0.545484	0.117562	4.63997	3.48468e-06	0.000135003
ENSG00000137842	89.8547	0.171342	0.243441	0.703832	0.481537	0.731008
ENSG00000260928	1.58456	0.159197	2.0655	0.0770745	0.938564	-
ENSG00000261687	0	-	-	-	-	-
ENSG00000166946	406.123	-0.00320976	0.157227	-0.0204148	0.983712	0.99396
ENSG00000104055	15.5271	-1.21067	0.5963	-2.0303	0.042326	0.183456
ENSG00000202211	0.717394	0.43257	3.4779	0.124377	0.901017	-
ENSG00000261679	0.317873	-2.99612	5.92335	-0.505816	0.612986	-
ENSG00000159495	0	-	-	-	-	-
ENSG00000260406	0	-	-	-	-	-
ENSG00000168806	99.1536	0.246573	0.240864	1.0237	0.305976	0.58227
ENSG00000168803	187.571	-0.409732	0.226996	-1.80502	0.0710717	0.25294
ENSG00000140265	458.522	-0.353161	0.127439	-2.77122	0.00558466	0.0450195
ENSG00000137822	169.49	-0.419624	0.21301	-1.96997	0.0488415	0.201408
ENSG00000243871	0.106393	0	6.00631	0	1	-
ENSG00000067369	473.481	-0.4575	0.142292	-3.21522	0.00130344	0.0154888
ENSG00000166963	2.03501	3.49555	2.24095	1.55985	0.118794	-
ENSG00000168781	99.2383	0.92079	0.328222	2.80539	0.00502557	0.0417011
ENSG00000237289	0.0856568	2.15567	5.97863	0.360562	0.718427	-
ENSG00000242866	7.4028	-0.270272	0.865673	-0.312211	0.754881	0.896786
ENSG00000222398	0	-	-	-	-	-
ENSG00000238535	0.140735	0	6.00631	0	1	-
ENSG00000166762	114.721	0.149022	0.224585	0.663542	0.506983	0.748868
ENSG00000206991	0	-	-	-	-	-
ENSG00000224677	0	-	-	-	-	-
ENSG00000249839	2.67387	-0.649038	2.20872	-0.293853	0.76887	-
ENSG00000223572	0.0477996	1.27453	6.00631	0.212199	0.831952	-
ENSG00000166763	3.72159	0.355814	1.11975	0.317761	0.750666	-
ENSG00000201136	0	-	-	-	-	-
ENSG00000238494	0.140735	0	6.00631	0	1	-
ENSG00000205771	82.4141	0.54049	0.272447	1.98384	0.0472739	0.197159
ENSG00000206589	0	-	-	-	-	-
ENSG00000167004	2506.46	0.0636162	0.170661	0.372763	0.709325	0.873922
ENSG00000128886	0	-	-	-	-	-
ENSG00000262560	0	-	-	-	-	-
ENSG00000140264	11369.1	-0.400865	0.0763336	-5.25148	1.50882e-07	9.88538e-06
ENSG00000268488	6.0142	-0.36405	0.909607	-0.400228	0.688989	0.86347
ENSG00000221792	0	-	-	-	-	-
ENSG00000184716	0.509982	-0.649032	4.87674	-0.133087	0.894124	-
ENSG00000242028	13.2244	0.745492	0.607066	1.22802	0.219438	0.486305
ENSG00000140259	628.244	-0.141964	0.141232	-1.00518	0.314808	0.590756
ENSG00000092470	295.751	-0.315238	0.147227	-2.14117	0.03226	0.15395
ENSG00000200391	0	-	-	-	-	-
ENSG00000171877	0	-	-	-	-	-
ENSG00000227973	36.6224	1.50792	0.364848	4.13301	3.58043e-05	0.000956791
ENSG00000185607	0.0831323	0	6.00631	0	1	-
ENSG00000224055	0	-	-	-	-	-
ENSG00000203578	0	-	-	-	-	-
ENSG00000203411	0	-	-	-	-	-
ENSG00000203576	0	-	-	-	-	-
ENSG00000166734	1061.62	-0.0759485	0.126495	-0.600405	0.548237	0.777325
ENSG00000203575	0.21427	0	6.00631	0	1	-
ENSG00000196274	0	-	-	-	-	-
ENSG00000203574	0	-	-	-	-	-
ENSG00000203573	0.694144	3.30094	3.38744	0.974466	0.329825	-
ENSG00000203572	0	-	-	-	-	-
ENSG00000250130	0.375878	-1.27381	5.31984	-0.239445	0.810761	-
ENSG00000259499	0.194597	-0.649028	6.00631	-0.108058	0.91395	-
ENSG00000259595	0.104919	0	6.00631	0	1	-
ENSG00000137770	882.096	0.317278	0.106601	2.97632	0.00291734	0.0282236
ENSG00000265191	0.502388	2.21135	3.3412	0.661842	0.508072	-
ENSG00000259335	0	-	-	-	-	-
ENSG00000259563	0	-	-	-	-	-
ENSG00000179523	106.609	-0.440216	0.257285	-1.71101	0.0870794	0.286089
ENSG00000104131	2804.53	0.117949	0.0957578	1.23174	0.218046	0.484998
ENSG00000259659	16.0299	-0.390421	0.613731	-0.636144	0.524682	0.761004
ENSG00000104133	185.262	0.182871	0.207427	0.881616	0.377984	0.647031
ENSG00000229474	61.9619	-0.175452	0.275438	-0.636991	0.524131	0.761004
ENSG00000206957	4.9137	-0.895212	1.3859	-0.645942	0.518317	-
ENSG00000166710	89420.8	0.0730689	0.134784	0.54212	0.587736	0.804218
ENSG00000185880	220.261	0.133661	0.183083	0.730056	0.465356	0.719306
ENSG00000259479	46.9902	-0.203309	0.362969	-0.560127	0.575392	0.797203
ENSG00000259187	0	-	-	-	-	-
ENSG00000238845	0	-	-	-	-	-
ENSG00000212424	0.0901243	0.312752	6.00631	0.0520705	0.958473	-
ENSG00000259742	0.389894	-0.649033	4.2971	-0.15104	0.879944	-
ENSG00000259231	0	-	-	-	-	-
ENSG00000252117	0	-	-	-	-	-
ENSG00000167014	0.208004	2.1076	5.98162	0.352347	0.724578	-
ENSG00000252475	0	-	-	-	-	-
ENSG00000259304	0	-	-	-	-	-
ENSG00000252288	0	-	-	-	-	-
ENSG00000212550	0.0684323	0	6.00631	0	1	-
ENSG00000140263	1014.89	-0.26324	0.109105	-2.41272	0.0158338	0.0948457
ENSG00000259418	0.0528358	0	6.00631	0	1	-
ENSG00000252171	0	-	-	-	-	-
ENSG00000259352	0	-	-	-	-	-
ENSG00000140279	2.79315	-1.47026	1.58817	-0.925758	0.354572	-
ENSG00000140274	0	-	-	-	-	-
ENSG00000140254	1.06806	0	3.12205	0	1	-
ENSG00000137857	10.1654	-1.26273	0.819068	-1.54167	0.123153	0.353158
ENSG00000259539	1.71074	-0.418092	2.3402	-0.178656	0.858208	-
ENSG00000138606	13.6508	-1.3266	0.512505	-2.58846	0.00964072	0.0671841
ENSG00000259519	5.38639	0.34374	1.02457	0.335498	0.73725	0.886947
ENSG00000259932	3.58698	0.619244	1.0188	0.607814	0.543311	-
ENSG00000260035	5.78993	2.02269	0.924555	2.18775	0.0286879	0.143169
ENSG00000261709	0	-	-	-	-	-
ENSG00000259338	256.689	0.577748	0.245529	2.35308	0.0186186	0.106484
ENSG00000259520	0.343569	-1.70854	5.97112	-0.286135	0.774775	-
ENSG00000137860	6.87583	-1.41239	1.04684	-1.34919	0.177277	0.431408
ENSG00000235390	0.123528	0	6.00631	0	1	-
ENSG00000259433	0.547678	1.24923	3.28494	0.38029	0.70373	-
ENSG00000238941	0	-	-	-	-	-
ENSG00000171766	299.808	0.526972	0.205801	2.56059	0.0104496	0.071184
ENSG00000171763	59.9211	0.755196	0.329227	2.29384	0.0217995	0.118525
ENSG00000166920	25.5044	-1.46407	0.552137	-2.65164	0.00801029	0.0583627
ENSG00000259342	0	-	-	-	-	-
ENSG00000211519	0	-	-	-	-	-
ENSG00000252285	0	-	-	-	-	-
ENSG00000259354	0.506881	-0.649032	4.88197	-0.132945	0.894237	-
ENSG00000104154	0.485893	-0.202282	3.27365	-0.0617911	0.950729	-
ENSG00000238583	0	-	-	-	-	-
ENSG00000179362	2849.84	0.451592	0.124876	3.61632	0.000298826	0.00508094
ENSG00000207516	0	-	-	-	-	-
ENSG00000259681	0	-	-	-	-	-
ENSG00000259427	0	-	-	-	-	-
ENSG00000104164	532.061	-0.0621504	0.174302	-0.356567	0.721416	0.879497
ENSG00000260170	0	-	-	-	-	-
ENSG00000200419	0.365301	2.30616	5.96988	0.3863	0.699275	-
ENSG00000137767	1744.22	0.1052	0.0949772	1.10763	0.268022	0.543766
ENSG00000259200	0	-	-	-	-	-
ENSG00000259743	0	-	-	-	-	-
ENSG00000259593	0	-	-	-	-	-
ENSG00000238819	0.556995	-2.10388	3.79855	-0.553863	0.579673	-
ENSG00000238456	0.171081	0	6.00631	0	1	-
ENSG00000259255	0	-	-	-	-	-
ENSG00000223308	0	-	-	-	-	-
ENSG00000259509	0	-	-	-	-	-
ENSG00000252500	0	-	-	-	-	-
ENSG00000259752	0	-	-	-	-	-
ENSG00000137872	4.66586	-3.735	1.5899	-2.3492	0.0188138	-
ENSG00000222311	0	-	-	-	-	-
ENSG00000222343	0	-	-	-	-	-
ENSG00000259554	0	-	-	-	-	-
ENSG00000259221	0	-	-	-	-	-
ENSG00000259360	0.0480561	0	6.00631	0	1	-
ENSG00000259740	0	-	-	-	-	-
ENSG00000221202	0	-	-	-	-	-
ENSG00000259588	0	-	-	-	-	-
ENSG00000213862	170.592	0.573872	0.634084	0.905041	0.365444	0.636554
ENSG00000259572	0	-	-	-	-	-
ENSG00000259754	0	-	-	-	-	-
ENSG00000259730	0	-	-	-	-	-
ENSG00000188467	0.428614	3.42745	5.90871	0.580067	0.561869	-
ENSG00000104177	167.04	0.363197	0.228603	1.58877	0.112112	0.333176
ENSG00000266143	0	-	-	-	-	-
ENSG00000259235	0.141723	0	6.00631	0	1	-
ENSG00000233932	1.93656	0.328758	2.22978	0.147439	0.882785	-
ENSG00000074803	0.554434	-0.254425	2.9641	-0.0858353	0.931597	-
ENSG00000259385	0	-	-	-	-	-
ENSG00000259488	1.28627	2.73714	4.77889	0.572757	0.566809	-
ENSG00000202542	0	-	-	-	-	-
ENSG00000128951	1350.47	0.16974	0.142156	1.19405	0.23246	0.502066
ENSG00000166147	14.6795	0.310494	0.497261	0.624408	0.53236	0.76582
ENSG00000259705	0	-	-	-	-	-
ENSG00000103995	537.046	-0.276183	0.144336	-1.91348	0.0556867	0.218964
ENSG00000259216	0.52331	-1.48999	4.82031	-0.309106	0.757241	-
ENSG00000259469	3.80939	0.593372	1.22666	0.483731	0.628577	-
ENSG00000259670	0	-	-	-	-	-
ENSG00000259700	0	-	-	-	-	-
ENSG00000185634	1.8505	-2.25663	2.00528	-1.12535	0.260442	-
ENSG00000255302	1319.4	0.0524253	0.0883635	0.593291	0.552986	0.781542
ENSG00000235883	0	-	-	-	-	-
ENSG00000259602	0	-	-	-	-	-
ENSG00000259500	0.0466965	0	6.00631	0	1	-
ENSG00000138593	268.683	-0.222176	0.201489	-1.10267	0.270169	0.546229
ENSG00000207105	0.987833	-4.08384	2.49953	-1.63384	0.102292	-
ENSG00000265942	0.46404	2.89362	5.94318	0.486881	0.626343	-
ENSG00000259656	0.261493	0	6.00631	0	1	-
ENSG00000166200	545.442	0.0724327	0.128758	0.562551	0.573741	0.79619
ENSG00000200120	0.0715583	0	6.00631	0	1	-
ENSG00000156958	158.203	0.18274	0.230956	0.791231	0.428809	0.690087
ENSG00000259467	0.0754049	-0.649028	6.00631	-0.108058	0.91395	-
ENSG00000264210	0	-	-	-	-	-
ENSG00000259545	0	-	-	-	-	-
ENSG00000243338	0.0249238	0	6.00631	0	1	-
ENSG00000166262	12.8749	-0.950078	0.582799	-1.6302	0.10306	0.317217
ENSG00000259531	102.409	-0.0863132	0.324036	-0.266369	0.789955	0.914126
ENSG00000140285	4.36528	1.62758	1.44448	1.12676	0.259844	-
ENSG00000104047	142.416	0.179033	0.229357	0.780587	0.435045	0.695523
ENSG00000261597	21.2519	-1.54473	0.518691	-2.97812	0.00290021	0.028106
ENSG00000259388	3.52056	2.18516	1.30751	1.67123	0.0946756	-
ENSG00000104043	594.36	-0.0489808	0.127443	-0.384334	0.700731	0.870412
ENSG00000259188	0	-	-	-	-	-
ENSG00000201086	0	-	-	-	-	-
ENSG00000140284	52.7378	0.527054	0.288604	1.82622	0.0678177	0.246265
ENSG00000200605	0.0469118	0	6.00631	0	1	-
ENSG00000140287	0.556542	-1.72022	4.7404	-0.362885	0.716691	-
ENSG00000241175	0.0393859	0	6.00631	0	1	-
ENSG00000104064	189.8	0.0550298	0.207864	0.264739	0.79121	0.914519
ENSG00000271819	0.607161	-2.42456	3.56405	-0.680281	0.496326	-
ENSG00000244879	112.185	-0.0522331	0.262694	-0.198836	0.842391	0.93618
ENSG00000259715	1.01899	-4.01209	2.78517	-1.44052	0.14972	-
ENSG00000264109	0	-	-	-	-	-
ENSG00000259465	0	-	-	-	-	-
ENSG00000138592	758.601	-0.204881	0.14405	-1.42229	0.154943	0.400071
ENSG00000252376	0	-	-	-	-	-
ENSG00000242737	10.068	1.49814	0.66493	2.25308	0.0242539	0.127487
ENSG00000259618	0.0393859	0	6.00631	0	1	-
ENSG00000259298	0	-	-	-	-	-
ENSG00000170236	0.947023	-0.649035	3.60168	-0.180203	0.856993	-
ENSG00000092439	2053.14	-0.430448	0.0952506	-4.51911	6.20992e-06	0.000220914
ENSG00000259684	1.31602	-1.78947	2.7595	-0.648476	0.516677	-
ENSG00000243027	0.13298	0	6.00631	0	1	-
ENSG00000138600	316.957	-0.0111153	0.187096	-0.0594096	0.952626	0.982696
ENSG00000259773	0	-	-	-	-	-
ENSG00000241130	0	-	-	-	-	-
ENSG00000081014	358.594	0.0950055	0.206933	0.459112	0.646154	0.838592
ENSG00000259378	1.04932	0	2.37749	0	1	-
ENSG00000259240	0	-	-	-	-	-
ENSG00000183578	29.83	-0.0988137	0.434999	-0.227158	0.820301	0.926928
ENSG00000259204	0	-	-	-	-	-
ENSG00000137869	113.022	1.10301	0.297592	3.70646	0.00021018	0.00393612
ENSG00000266593	0	-	-	-	-	-
ENSG00000259701	0	-	-	-	-	-
ENSG00000259306	0.0841699	1.27453	6.00631	0.212199	0.831952	-
ENSG00000186417	14.8398	0.986468	0.592855	1.66393	0.0961266	0.304031
ENSG00000270378	0.171955	0	6.00631	0	1	-
ENSG00000259194	0	-	-	-	-	-
ENSG00000259678	0	-	-	-	-	-
ENSG00000104093	576.484	-0.0450646	0.131919	-0.341609	0.732645	0.884638
ENSG00000259668	0	-	-	-	-	-
ENSG00000263437	0	-	-	-	-	-
ENSG00000104112	8.52365	0.978474	0.945588	1.03478	0.300773	0.576767
ENSG00000259241	0	-	-	-	-	-
ENSG00000259296	0.113051	-0.649028	6.00631	-0.108058	0.91395	-
ENSG00000140280	168.243	-0.0675581	0.349431	-0.193337	0.846695	0.938073
ENSG00000128872	12.2733	0.0155294	0.60782	0.0255493	0.979617	0.992537
ENSG00000259377	0	-	-	-	-	-
ENSG00000138594	376.855	0.174657	0.121704	1.43509	0.151261	0.394339
ENSG00000259632	0.082482	-1.38415	5.98205	-0.231384	0.817016	-
ENSG00000207484	0.128564	0	6.00631	0	1	-
ENSG00000259201	0.13209	0	6.00631	0	1	-
ENSG00000272337	0.523593	0	4.87134	0	1	-
ENSG00000259185	0.0477996	1.27453	6.00631	0.212199	0.831952	-
ENSG00000259556	6.33202	1.44916	0.999613	1.44972	0.147135	0.388424
ENSG00000166477	551.395	0.148429	0.213408	0.695518	0.486731	0.734555
ENSG00000069956	1233.23	0.174822	0.0927865	1.88413	0.0595474	0.228714
ENSG00000259438	0.148709	-0.649028	6.00631	-0.108058	0.91395	-
ENSG00000259398	2.42164	1.23747	1.50025	0.824848	0.409458	-
ENSG00000259712	4.53058	-0.508461	1.40117	-0.362883	0.716692	-
ENSG00000259178	0	-	-	-	-	-
ENSG00000242327	91.1339	-0.255119	0.232737	-1.09617	0.273003	0.549667
ENSG00000137875	2.89062	-1.56402	1.65298	-0.946179	0.344057	-
ENSG00000259327	0	-	-	-	-	-
ENSG00000069966	352.808	-0.0158252	0.138829	-0.11399	0.909246	0.967973
ENSG00000259709	0.216361	1.02812	5.98937	0.171657	0.863707	-
ENSG00000206995	0.169821	0	6.00631	0	1	-
ENSG00000259577	1.48133	2.12767	2.11617	1.00543	0.314688	-
ENSG00000128833	3.59233	-0.329016	1.28016	-0.257011	0.79717	-
ENSG00000221052	0	-	-	-	-	-
ENSG00000197535	133.765	0.0569684	0.196142	0.290445	0.771476	0.905368
ENSG00000231169	2004.12	0.588681	0.134806	4.36687	1.26038e-05	0.000396064
ENSG00000128989	722.177	0.0772452	0.133603	0.578169	0.56315	0.788554
ENSG00000260618	0	-	-	-	-	-
ENSG00000047346	57.3391	0.137087	0.359807	0.381001	0.703202	0.87172
ENSG00000259935	0.54682	0	5.20147	0	1	-
ENSG00000169856	0.0252654	0	6.00631	0	1	-
ENSG00000259203	0	-	-	-	-	-
ENSG00000214896	175.502	0.214592	0.1565	1.37119	0.170315	0.420865
ENSG00000259612	1.49131	-1.41708	2.48221	-0.570895	0.568071	-
ENSG00000259237	0	-	-	-	-	-
ENSG00000166415	0.106306	-1.48845	5.97827	-0.248976	0.803379	-
ENSG00000252066	0	-	-	-	-	-
ENSG00000206641	0	-	-	-	-	-
ENSG00000259301	0	-	-	-	-	-
ENSG00000259669	0.0717253	0	6.00631	0	1	-
ENSG00000137766	0.453878	0	5.09248	0	1	-
ENSG00000259619	0.608198	-2.80418	3.35901	-0.834824	0.403817	-
ENSG00000259550	0	-	-	-	-	-
ENSG00000260937	0	-	-	-	-	-
ENSG00000137876	1524.79	0.14185	0.17475	0.811734	0.416944	0.680758
ENSG00000069974	614.264	0.0841475	0.131375	0.640515	0.521838	0.759711
ENSG00000225973	136.564	-0.119633	0.267761	-0.446789	0.655027	0.843207
ENSG00000069943	355.997	-0.165005	0.267279	-0.617352	0.537003	0.768893
ENSG00000260916	646.398	0.0727183	0.19606	0.370898	0.710713	0.874554
ENSG00000261771	0	-	-	-	-	-
ENSG00000207964	0	-	-	-	-	-
ENSG00000261652	3.84166	-0.27983	1.06565	-0.262592	0.792865	-
ENSG00000256061	0.200422	0	6.00631	0	1	-
ENSG00000260036	1.57223	-2.53234	2.20267	-1.14967	0.250281	-
ENSG00000171016	125.444	0.216302	0.208198	1.03893	0.298839	0.575465
ENSG00000166450	6.82825	-0.913437	0.937556	-0.974274	0.32992	0.603994
ENSG00000259180	2.39877	4.59505	1.88664	2.43557	0.0148685	-
ENSG00000259369	4.43364	1.23094	0.919553	1.33863	0.180691	-
ENSG00000221218	0.126327	0	6.00631	0	1	-
ENSG00000069869	63.7848	0.0828318	0.352602	0.234916	0.814274	0.923919
ENSG00000238513	0.616056	-1.73982	3.81826	-0.455657	0.648636	-
ENSG00000230183	2.86266	0.230467	1.70019	0.135553	0.892174	-
ENSG00000239703	0	-	-	-	-	-
ENSG00000261333	0	-	-	-	-	-
ENSG00000181827	186.497	-0.492295	0.337233	-1.45981	0.144343	0.384882
ENSG00000261072	0	-	-	-	-	-
ENSG00000151575	2.53381	0.314992	1.58221	0.199084	0.842197	-
ENSG00000199784	0	-	-	-	-	-
ENSG00000261174	0.411059	2.89155	5.05488	0.572032	0.567301	-
ENSG00000259941	7.74129	-0.741524	0.871368	-0.850988	0.394776	0.662034
ENSG00000261823	0.381218	0	6.00631	0	1	-
ENSG00000138587	172.314	0.470068	0.184123	2.55302	0.0106795	0.0722568
ENSG00000260392	0.303517	-2.10353	5.95192	-0.35342	0.723773	-
ENSG00000137871	318.038	-0.0128807	0.161718	-0.0796488	0.936517	0.977573
ENSG00000225625	0	-	-	-	-	-
ENSG00000140262	726.319	-0.110278	0.12682	-0.869566	0.384538	0.653538
ENSG00000222586	0	-	-	-	-	-
ENSG00000260689	61.1622	2.10324	1.11405	1.88793	0.0590353	0.22756
ENSG00000239035	0.0437464	0	6.00631	0	1	-
ENSG00000247982	367.751	-0.910167	0.169385	-5.37337	7.72778e-08	5.90688e-06
ENSG00000260172	0	-	-	-	-	-
ENSG00000260870	0.0342162	0	6.00631	0	1	-
ENSG00000128849	16.731	0.0910134	0.627913	0.144946	0.884753	0.95584
ENSG00000252984	0.114283	0	6.00631	0	1	-
ENSG00000261489	0	-	-	-	-	-
ENSG00000261265	0	-	-	-	-	-
ENSG00000240874	0.0411217	0	6.00631	0	1	-
ENSG00000137878	0.0469118	0	6.00631	0	1	-
ENSG00000263155	0	-	-	-	-	-
ENSG00000255529	487.27	-0.364508	0.102289	-3.56351	0.000365931	0.00588577
ENSG00000261219	0.147686	0	6.00631	0	1	-
ENSG00000128918	4.78131	-0.814272	1.20333	-0.676682	0.498608	-
ENSG00000259477	0	-	-	-	-	-
ENSG00000259285	0	-	-	-	-	-
ENSG00000103569	0.208119	0	6.00631	0	1	-
ENSG00000259651	0.0249238	0	6.00631	0	1	-
ENSG00000259626	0.0571413	0	6.00631	0	1	-
ENSG00000259600	0	-	-	-	-	-
ENSG00000259379	0.0378572	1.27453	6.00631	0.212199	0.831952	-
ENSG00000259671	0	-	-	-	-	-
ENSG00000240934	12.1726	-0.317774	0.879821	-0.36118	0.717965	0.878132
ENSG00000166035	2.81716	-3.41396	1.85813	-1.83731	0.0661643	-
ENSG00000259293	0	-	-	-	-	-
ENSG00000259476	0	-	-	-	-	-
ENSG00000259250	0.215246	-1.38415	5.98205	-0.231384	0.817016	-
ENSG00000137845	877.761	-0.0397113	0.165237	-0.24033	0.810075	0.922768
ENSG00000239100	3.66797	-0.13734	1.80335	-0.0761584	0.939293	-
ENSG00000270986	0.193923	-0.649028	6.00631	-0.108058	0.91395	-
ENSG00000182625	0	-	-	-	-	-
ENSG00000199730	0.123596	1.27453	6.00631	0.212199	0.831952	-
ENSG00000259173	0	-	-	-	-	-
ENSG00000200318	0	-	-	-	-	-
ENSG00000245975	0.435997	-0.317139	4.6123	-0.0687594	0.945181	-
ENSG00000128923	381.129	-0.189733	0.1742	-1.08917	0.276081	0.552634
ENSG00000259402	0.118344	0	6.00631	0	1	-
ENSG00000259353	0.536823	2.84174	4.77946	0.594574	0.552128	-
ENSG00000259738	0	-	-	-	-	-
ENSG00000157450	222.383	-0.0239424	0.168262	-0.142292	0.886849	0.956693
ENSG00000242747	37.4899	-0.330973	0.45277	-0.730995	0.464782	0.71895
ENSG00000137776	2281.75	-0.299918	0.133147	-2.25253	0.0242888	0.127524
ENSG00000225798	0.517138	3.63084	4.7669	0.761676	0.446253	-
ENSG00000259393	0	-	-	-	-	-
ENSG00000241640	18.5452	-0.208743	0.855195	-0.244088	0.807163	0.921545
ENSG00000157456	465.784	0.0887225	0.128936	0.688113	0.491382	0.738814
ENSG00000259732	0.13272	-0.649028	6.00631	-0.108058	0.91395	-
ENSG00000157483	364.204	0.24922	0.167213	1.49043	0.13611	0.372104
ENSG00000268327	0.0990981	0	6.00631	0	1	-
ENSG00000221096	0	-	-	-	-	-
ENSG00000253030	0	-	-	-	-	-
ENSG00000171989	0.445874	1.27454	5.00256	0.254777	0.798895	-
ENSG00000200070	2.56429	-0.0102185	2.17814	-0.0046914	0.996257	-
ENSG00000215983	0	-	-	-	-	-
ENSG00000259771	1.55913	-3.30725	1.97508	-1.67449	0.0940338	-
ENSG00000199512	0.376177	-2.11607	5.95138	-0.35556	0.72217	-
ENSG00000259735	4.19151	1.47402	1.07824	1.36706	0.171606	-
ENSG00000157470	32.9804	-1.21248	0.421908	-2.8738	0.00405559	0.0357132
ENSG00000238767	0	-	-	-	-	-
ENSG00000259750	76.6354	1.35157	0.303328	4.45581	8.35762e-06	0.000281949
ENSG00000259674	5.87927	-3.7642	1.3722	-2.74319	0.00608457	0.0479336
ENSG00000200252	0.130155	-0.649028	6.00631	-0.108058	0.91395	-
ENSG00000243780	0	-	-	-	-	-
ENSG00000240238	0.586757	-0.142144	2.71791	-0.0522989	0.958291	-
ENSG00000201704	0	-	-	-	-	-
ENSG00000200606	0	-	-	-	-	-
ENSG00000140297	1.51342	1.16902	2.06141	0.567096	0.570649	-
ENSG00000140307	248.727	-0.078797	0.203125	-0.387923	0.698073	0.868892
ENSG00000227161	0.0856568	2.15567	5.97863	0.360562	0.718427	-
ENSG00000140299	2252.41	-0.142606	0.0714419	-1.99611	0.0459215	0.193468
ENSG00000259657	0	-	-	-	-	-
ENSG00000259238	0.30516	1.27453	6.00631	0.212199	0.831952	-
ENSG00000234797	15318.9	-0.0176078	0.0981353	-0.179423	0.857605	0.943695
ENSG00000259601	1.82043	1.41288	2.29934	0.614469	0.538905	-
ENSG00000259573	0.0252654	0	6.00631	0	1	-
ENSG00000171956	0	-	-	-	-	-
ENSG00000259558	0	-	-	-	-	-
ENSG00000259223	0	-	-	-	-	-
ENSG00000182718	2006.36	0.509882	0.11048	4.61516	3.92788e-06	0.000150225
ENSG00000240163	0	-	-	-	-	-
ENSG00000242667	8.99938	0.576202	0.820282	0.702444	0.482402	0.731732
ENSG00000128915	327.905	0.000233112	0.14649	0.00159132	0.99873	1
ENSG00000245534	6.27542	-0.29566	0.853381	-0.346457	0.729	0.882787
ENSG00000069667	1.1107	-0.125554	2.86346	-0.0438468	0.965027	-
ENSG00000259274	1.93808	0.963679	2.07582	0.464239	0.642476	-
ENSG00000259513	0.203263	0	6.00631	0	1	-
ENSG00000259482	0	-	-	-	-	-
ENSG00000212625	0	-	-	-	-	-
ENSG00000259591	0	-	-	-	-	-
ENSG00000259481	0.110183	0	6.00631	0	1	-
ENSG00000259575	0	-	-	-	-	-
ENSG00000259616	0	-	-	-	-	-
ENSG00000259530	0	-	-	-	-	-
ENSG00000259675	0	-	-	-	-	-
ENSG00000271195	6.46931	-1.51188	1.0204	-1.48165	0.138433	0.376031
ENSG00000259284	0	-	-	-	-	-
ENSG00000266349	0	-	-	-	-	-
ENSG00000259564	0	-	-	-	-	-
ENSG00000129003	817.151	-0.078664	0.123196	-0.638529	0.52313	0.760371
ENSG00000264376	0.0797146	-0.649028	6.00631	-0.108058	0.91395	-
ENSG00000259251	0.101756	0	6.00631	0	1	-
ENSG00000198535	0.341333	-2.27756	4.84255	-0.470321	0.638126	-
ENSG00000259466	0.347164	0	5.39896	0	1	-
ENSG00000205502	0.160342	0	6.00631	0	1	-
ENSG00000259697	1.10042	-3.78819	2.54045	-1.49115	0.135922	-
ENSG00000166104	2.85016	-1.01655	1.48938	-0.682533	0.494902	-
ENSG00000259878	0	-	-	-	-	-
ENSG00000221141	0	-	-	-	-	-
ENSG00000260062	0.38269	0	6.00631	0	1	-
ENSG00000260375	0	-	-	-	-	-
ENSG00000261296	0	-	-	-	-	-
ENSG00000260957	0	-	-	-	-	-
ENSG00000259557	7.44902	1.35687	0.906099	1.49748	0.134268	0.370011
ENSG00000171914	105.862	-0.0118147	0.242213	-0.0487782	0.961096	0.985726
ENSG00000259458	0	-	-	-	-	-
ENSG00000259756	0	-	-	-	-	-
ENSG00000265317	0	-	-	-	-	-
ENSG00000211137	0	-	-	-	-	-
ENSG00000259370	56.9724	-0.0564864	0.846707	-0.066713	0.94681	0.981085
ENSG00000259727	0	-	-	-	-	-
ENSG00000259394	258.211	0.639731	0.235195	2.72	0.00652819	0.0505139
ENSG00000140416	151.531	0.317421	0.18191	1.74494	0.0809955	0.274443
ENSG00000259498	0.118158	0	6.00631	0	1	-
ENSG00000259627	0	-	-	-	-	-
ENSG00000259672	0	-	-	-	-	-
ENSG00000103642	378.021	-0.306358	0.163205	-1.87714	0.0604991	0.230751
ENSG00000185088	1189.76	0.18252	0.112297	1.62532	0.104094	0.319363
ENSG00000166128	960.481	-0.280297	0.183106	-1.53079	0.125821	0.357331
ENSG00000138613	166.512	-0.290368	0.2126	-1.36579	0.172003	0.423372
ENSG00000074410	10.9032	-0.24339	0.670337	-0.363087	0.71654	0.877316
ENSG00000259459	0	-	-	-	-	-
ENSG00000259268	0.0437464	0	6.00631	0	1	-
ENSG00000140455	435.858	0.269011	0.131916	2.03926	0.0414246	0.180792
ENSG00000259248	2.31906	1.13685	1.84022	0.617783	0.536718	-
ENSG00000197361	0.883547	-2.33503	2.32004	-1.00646	0.314194	-
ENSG00000103657	397.119	-0.0408502	0.144532	-0.282637	0.777455	0.908396
ENSG00000259589	0	-	-	-	-	-
ENSG00000199156	0	-	-	-	-	-
ENSG00000035664	64.8222	0.213832	0.33366	0.640869	0.521608	0.759691
ENSG00000259351	0	-	-	-	-	-
ENSG00000166797	1336.98	-0.195152	0.09166	-2.12908	0.0332473	0.156817
ENSG00000028528	1932.09	-0.719712	0.14816	-4.85768	1.18771e-06	5.52171e-05
ENSG00000201071	0.049549	0	6.00631	0	1	-
ENSG00000157734	11.6208	-0.673371	0.843233	-0.798559	0.424546	0.686391
ENSG00000166794	393.21	0.338866	0.181735	1.86462	0.062235	0.234065
ENSG00000169118	343.966	-0.43754	0.187284	-2.33623	0.0194792	0.109633
ENSG00000259316	0.0907883	1.27453	6.00631	0.212199	0.831952	-
ENSG00000252774	0	-	-	-	-	-
ENSG00000166803	1515.6	0.0152932	0.0964577	0.158548	0.874025	0.951299
ENSG00000103671	451.99	0.0117028	0.185969	0.0629287	0.949823	0.981879
ENSG00000264600	0.0571413	0	6.00631	0	1	-
ENSG00000265067	0.510137	2.3462	4.88303	0.48048	0.630886	-
ENSG00000206781	0.0252654	0	6.00631	0	1	-
ENSG00000180357	151.325	-0.334836	0.225984	-1.48168	0.138425	0.376031
ENSG00000259682	0.633235	1.27455	3.4035	0.374481	0.708046	-
ENSG00000248415	0.128549	1.27453	6.00631	0.212199	0.831952	-
ENSG00000243403	310.899	0.0109761	0.170525	0.0643663	0.948679	0.981283
ENSG00000239465	0.184775	1.27453	6.00631	0.212199	0.831952	-
ENSG00000207223	1.57619	-2.75323	2.75485	-0.999413	0.317595	-
ENSG00000207162	0.0571413	0	6.00631	0	1	-
ENSG00000180304	1231.08	0.0794289	0.186767	0.425283	0.67063	0.853196
ENSG00000265967	5.10138	0.0548294	1.0062	0.0544915	0.956544	-
ENSG00000264937	0	-	-	-	-	-
ENSG00000259635	4.78855	-1.47365	0.984396	-1.49701	0.134391	-
ENSG00000166831	4.29204	1.65193	1.34634	1.22698	0.219831	-
ENSG00000221033	0	-	-	-	-	-
ENSG00000140451	165.002	-0.410097	0.234473	-1.74902	0.0802881	0.272864
ENSG00000249240	0.0316585	-0.649028	6.00631	-0.108058	0.91395	-
ENSG00000241839	423.047	-0.339002	0.177218	-1.91291	0.0557601	0.219128
ENSG00000264929	0	-	-	-	-	-
ENSG00000166839	61.4083	-0.47982	0.387994	-1.23667	0.216211	0.483066
ENSG00000090487	1031.74	0.0807535	0.171556	0.470713	0.637846	0.834492
ENSG00000103707	147.031	-0.281724	0.283979	-0.992059	0.321169	0.596336
ENSG00000270218	0.198715	0	6.00631	0	1	-
ENSG00000186198	0	-	-	-	-	-
ENSG00000103710	0.401127	0.414593	5.22438	0.0793573	0.936748	-
ENSG00000234438	0.0316585	-0.649028	6.00631	-0.108058	0.91395	-
ENSG00000246922	6.78348	-0.0569937	1.06943	-0.0532936	0.957498	0.984595
ENSG00000259258	0	-	-	-	-	-
ENSG00000090470	469.209	-0.218954	0.141472	-1.54769	0.121698	0.350788
ENSG00000166855	335.728	0.283964	0.166429	1.70622	0.0879671	0.287184
ENSG00000138615	0.0949755	-2.00019	5.95649	-0.335799	0.737022	-
ENSG00000201709	0	-	-	-	-	-
ENSG00000138617	40.2197	-0.814243	0.423098	-1.92448	0.0542948	0.215616
ENSG00000206903	0.0466965	0	6.00631	0	1	-
ENSG00000199568	4.91951	3.05935	1.30893	2.3373	0.0194236	-
ENSG00000259346	0	-	-	-	-	-
ENSG00000200156	10.7113	1.86852	0.848557	2.20199	0.0276657	0.139762
ENSG00000174498	2.62878	-0.705213	1.36962	-0.514897	0.606625	-
ENSG00000103742	1.83357	1.69189	2.19221	0.771773	0.440249	-
ENSG00000074603	736.101	0.132675	0.166703	0.795873	0.426106	0.68758
ENSG00000270690	0	-	-	-	-	-
ENSG00000259232	0.208681	1.27453	6.00631	0.212199	0.831952	-
ENSG00000252217	0.0956165	1.27453	6.00631	0.212199	0.831952	-
ENSG00000074696	566.053	-0.161955	0.100646	-1.60916	0.10758	0.325001
ENSG00000207449	0.257507	-1.90833	5.96084	-0.320144	0.748859	-
ENSG00000238715	0	-	-	-	-	-
ENSG00000138614	107.534	-0.402843	0.274541	-1.46733	0.142286	0.381309
ENSG00000074621	31.3845	0.479224	0.510673	0.938416	0.348031	0.621264
ENSG00000174485	421.461	-0.0407931	0.113854	-0.358294	0.720123	0.878741
ENSG00000238311	67.589	-0.322896	0.305302	-1.05763	0.290225	0.56731
ENSG00000264737	0	-	-	-	-	-
ENSG00000103769	1216.47	0.0884035	0.160713	0.550072	0.58227	0.801277
ENSG00000261544	3.22807	-0.170277	1.48619	-0.114573	0.908784	-
ENSG00000259924	12.3546	0.339492	0.718867	0.472259	0.636742	0.833617
ENSG00000249271	0.815703	-1.6678	2.89478	-0.576141	0.56452	-
ENSG00000252715	0	-	-	-	-	-
ENSG00000157890	0.443018	-3.26897	4.94167	-0.661512	0.508284	-
ENSG00000263512	0	-	-	-	-	-
ENSG00000261318	0	-	-	-	-	-
ENSG00000166938	110.238	-0.0880933	0.25632	-0.343685	0.731083	0.883707
ENSG00000260773	0.477809	1.99517	5.01449	0.397881	0.690718	-
ENSG00000075131	208.096	0.647825	0.180614	3.58678	0.000334781	0.00551544
ENSG00000252712	0.0938235	0	6.00631	0	1	-
ENSG00000223271	0	-	-	-	-	-
ENSG00000240821	0	-	-	-	-	-
ENSG00000169032	169.286	0.19603	0.372547	0.526188	0.598757	0.8125
ENSG00000261102	0.0264179	0	6.00631	0	1	-
ENSG00000243404	0.480282	2.21285	3.64974	0.606303	0.544314	-
ENSG00000269999	0	-	-	-	-	-
ENSG00000261351	24.2936	0.264203	0.491382	0.537673	0.590803	0.806563
ENSG00000174446	228.756	0.0767676	0.204725	0.374979	0.707676	0.873265
ENSG00000266589	0	-	-	-	-	-
ENSG00000174444	6684.52	0.498964	0.142998	3.4893	0.00048429	0.00734537
ENSG00000199574	0	-	-	-	-	-
ENSG00000202529	0	-	-	-	-	-
ENSG00000199673	0	-	-	-	-	-
ENSG00000200623	0	-	-	-	-	-
ENSG00000174442	679.03	-0.0219154	0.104011	-0.210702	0.83312	0.932762
ENSG00000188501	5.99641	-1.00042	0.942921	-1.06098	0.288698	0.566015
ENSG00000259471	4.6681	0.462792	0.977699	0.473349	0.635964	-
ENSG00000137834	255.434	0.0330306	0.179762	0.183746	0.854213	0.942038
ENSG00000270490	0	-	-	-	-	-
ENSG00000259437	0.224585	0	6.00631	0	1	-
ENSG00000259289	0.0480561	0	6.00631	0	1	-
ENSG00000256122	0	-	-	-	-	-
ENSG00000259347	0	-	-	-	-	-
ENSG00000259246	0.0790001	1.27453	6.00631	0.212199	0.831952	-
ENSG00000166949	1059.74	0.107648	0.114281	0.941954	0.346216	0.619916
ENSG00000259202	0	-	-	-	-	-
ENSG00000103591	1288.24	-0.391625	0.120083	-3.26129	0.00110908	0.0137608
ENSG00000242634	0.0342162	0	6.00631	0	1	-
ENSG00000103599	5.13211	0.63434	1.0104	0.62781	0.530129	-
ENSG00000259673	39.7656	-0.711437	0.312023	-2.28008	0.0226029	0.121646
ENSG00000189227	821.908	-0.312817	0.111102	-2.81559	0.00486878	0.0408799
ENSG00000270964	2.85918	0.0376814	1.57483	0.0239272	0.980911	-
ENSG00000137764	133.09	0.184594	0.217992	0.846789	0.397113	0.663654
ENSG00000259512	0.450721	-2.80965	4.43377	-0.633692	0.526282	-
ENSG00000188779	1.45254	-1.47319	1.92436	-0.765551	0.443944	-
ENSG00000259410	0	-	-	-	-	-
ENSG00000245719	0.576915	-3.86867	5.8573	-0.660486	0.508942	-
ENSG00000206625	0.591046	-2.69172	4.70558	-0.572027	0.567304	-
ENSG00000261702	0	-	-	-	-	-
ENSG00000260109	2.22715	-1.11667	1.66669	-0.669991	0.502864	-
ENSG00000033800	319.832	-0.381662	0.18485	-2.06471	0.0389505	0.173569
ENSG00000129007	36.8087	-0.0974443	0.428446	-0.227437	0.820084	0.926901
ENSG00000260007	0	-	-	-	-	-
ENSG00000128973	402.959	0.643118	0.150171	4.28257	1.84748e-05	0.000546165
ENSG00000264779	0	-	-	-	-	-
ENSG00000260602	31.4364	-0.891332	0.419089	-2.12683	0.0334339	0.157419
ENSG00000260657	0.0652836	0	6.00631	0	1	-
ENSG00000169018	989.228	-0.0589436	0.106112	-0.555483	0.578564	0.798984
ENSG00000261425	2.5892	-2.55805	1.8433	-1.38776	0.165211	-
ENSG00000137809	18.0918	0.0028165	0.490879	0.00573766	0.995422	0.998777
ENSG00000103647	8.76979	0.881159	0.909215	0.969143	0.332474	0.606118
ENSG00000271232	0	-	-	-	-	-
ENSG00000140350	2147.6	0.409427	0.0909388	4.50223	6.72443e-06	0.000235758
ENSG00000265195	0.0715583	0	6.00631	0	1	-
ENSG00000258484	0.333146	-1.79393	5.51382	-0.325351	0.744916	-
ENSG00000259286	13.4232	-1.02809	0.629043	-1.63438	0.10218	0.315596
ENSG00000137808	0	-	-	-	-	-
ENSG00000255346	3.93165	1.41087	1.19605	1.1796	0.238158	-
ENSG00000259745	1.25799	-3.91306	2.54664	-1.53656	0.124402	-
ENSG00000259265	0	-	-	-	-	-
ENSG00000212766	0.258356	0.284869	5.93448	0.0480024	0.961714	-
ENSG00000259222	0	-	-	-	-	-
ENSG00000138604	24.315	-0.0146162	0.556786	-0.0262511	0.979057	0.992154
ENSG00000266374	0	-	-	-	-	-
ENSG00000265047	0	-	-	-	-	-
ENSG00000241774	0.0469118	0	6.00631	0	1	-
ENSG00000261634	0	-	-	-	-	-
ENSG00000259504	0.579263	-3.00524	3.8307	-0.784515	0.432738	-
ENSG00000137819	44.2219	-0.433267	0.361924	-1.19712	0.23126	0.500733
ENSG00000221376	0	-	-	-	-	-
ENSG00000252972	0	-	-	-	-	-
ENSG00000259645	0.176955	-0.649028	6.00631	-0.108058	0.91395	-
ENSG00000259426	1.09223	1.60253	3.14186	0.510057	0.610012	-
ENSG00000207395	0	-	-	-	-	-
ENSG00000137807	164.954	-0.0442893	0.213818	-0.207135	0.835904	0.933495
ENSG00000259191	0	-	-	-	-	-
ENSG00000137818	30599.9	0.204759	0.0901208	2.27205	0.0230837	0.123295
ENSG00000207119	0	-	-	-	-	-
ENSG00000259215	17.1235	-0.28613	0.628213	-0.455466	0.648774	0.839872
ENSG00000245750	2.01324	-3.12134	2.15631	-1.44754	0.147746	-
ENSG00000259457	0	-	-	-	-	-
ENSG00000259641	7.56873	-1.7904	0.870941	-2.05571	0.0398106	0.176153
ENSG00000238870	0	-	-	-	-	-
ENSG00000215958	0	-	-	-	-	-
ENSG00000259496	0	-	-	-	-	-
ENSG00000259309	0	-	-	-	-	-
ENSG00000259703	0	-	-	-	-	-
ENSG00000140332	805.417	0.0417661	0.102405	0.407851	0.683383	0.86122
ENSG00000207965	0.0469118	0	6.00631	0	1	-
ENSG00000200216	0	-	-	-	-	-
ENSG00000259252	0	-	-	-	-	-
ENSG00000259503	0	-	-	-	-	-
ENSG00000259473	0	-	-	-	-	-
ENSG00000259227	0	-	-	-	-	-
ENSG00000137831	98.2675	0.415681	0.32745	1.26945	0.20428	0.467426
ENSG00000259532	0.1912	0	6.00631	0	1	-
ENSG00000259624	0	-	-	-	-	-
ENSG00000259452	0.559771	3.92941	5.18861	0.757313	0.448862	-
ENSG00000235420	5.85903	0.160693	0.86574	0.185614	0.852748	0.941383
ENSG00000267539	1.0988	1.87131	2.2361	0.836863	0.40267	-
ENSG00000166173	59.3273	0.0613933	0.294432	0.208515	0.834827	0.93301
ENSG00000259744	0.119062	-1.48845	5.97827	-0.248977	0.803379	-
ENSG00000137821	4.40414	0.14381	1.16776	0.123151	0.901988	-
ENSG00000259470	0	-	-	-	-	-
ENSG00000129028	21.6278	0.23202	0.45271	0.512514	0.608291	0.817333
ENSG00000242276	53.7985	1.12031	0.354884	3.15683	0.00159497	0.0177825
ENSG00000187720	32.2184	-0.493708	0.414504	-1.19108	0.233622	0.504048
ENSG00000225362	0	-	-	-	-	-
ENSG00000259964	0	-	-	-	-	-
ENSG00000259781	3197.83	-0.0726467	0.265568	-0.273552	0.784429	0.911711
ENSG00000212664	8662.31	0.175859	0.115039	1.52869	0.126341	0.357946
ENSG00000260586	0	-	-	-	-	-
ENSG00000252813	0	-	-	-	-	-
ENSG00000031544	0.323591	0.312754	4.45254	0.0702417	0.944001	-
ENSG00000260037	0.510037	-2.2083	4.36071	-0.506409	0.61257	-
ENSG00000066933	258.223	0.191754	0.174015	1.10194	0.270488	0.546677
ENSG00000200873	0	-	-	-	-	-
ENSG00000261632	0.726607	-3.91753	4.37182	-0.896087	0.370206	-
ENSG00000260576	1.96294	-0.509416	1.76337	-0.288888	0.772667	-
ENSG00000222094	0	-	-	-	-	-
ENSG00000223253	0	-	-	-	-	-
ENSG00000166192	11.6271	0.813059	0.66717	1.21867	0.22297	0.490731
ENSG00000243568	0.0565824	-0.649028	6.00631	-0.108058	0.91395	-
ENSG00000260173	0	-	-	-	-	-
ENSG00000175318	0.126223	-1.70854	5.97112	-0.286134	0.774776	-
ENSG00000067225	3680.6	0.324234	0.121241	2.6743	0.00748863	0.0556369
ENSG00000137817	190.163	-0.326966	0.174063	-1.87843	0.0603217	0.23054
ENSG00000273025	0	-	-	-	-	-
ENSG00000261460	0	-	-	-	-	-
ENSG00000260729	0	-	-	-	-	-
ENSG00000140488	0	-	-	-	-	-
ENSG00000213614	507.48	0.315665	0.139669	2.26009	0.0238156	0.125661
ENSG00000260339	2.66829	0.342264	1.45419	0.235364	0.813926	-
ENSG00000243007	49.7437	0.707843	0.339855	2.08278	0.0372713	0.169287
ENSG00000187806	0	-	-	-	-	-
ENSG00000261423	4.93904	0.742472	0.969487	0.76584	0.443771	-
ENSG00000271072	0.717887	3.113	2.85401	1.09075	0.275384	-
ENSG00000261187	19.4944	-0.567714	0.614641	-0.923651	0.355668	0.628026
ENSG00000166233	725.473	-0.336844	0.158259	-2.12843	0.0333012	0.157012
ENSG00000207690	0	-	-	-	-	-
ENSG00000260534	23.7396	0.0498994	0.546757	0.0912643	0.927283	0.974369
ENSG00000260144	0.0695157	0.312752	6.00631	0.0520705	0.958473	-
ENSG00000259783	0.143399	2.89363	5.94318	0.486881	0.626342	-
ENSG00000243790	13.2234	-0.152573	0.649123	-0.235045	0.814174	0.923896
ENSG00000260672	0.536183	-2.00475	4.77482	-0.419858	0.674589	-
ENSG00000259909	0.0715583	0	6.00631	0	1	-
ENSG00000215186	1.98762	-1.12841	1.98183	-0.569378	0.5691	-
ENSG00000244666	0.0557452	0	6.00631	0	1	-
ENSG00000175202	1.01642	1.4932	1.99951	0.746783	0.455195	-
ENSG00000261281	0.142228	-0.649028	6.00631	-0.108058	0.91395	-
ENSG00000140463	75.0684	0.417084	0.348962	1.19522	0.232003	0.501639
ENSG00000159322	846.403	-0.423266	0.22926	-1.84623	0.064859	0.23978
ENSG00000260898	8.34487	1.23923	0.769628	1.61016	0.107363	0.324748
ENSG00000259259	2.76992	-1.91592	1.51679	-1.26314	0.206538	-
ENSG00000067141	100.236	-0.413735	0.227664	-1.8173	0.0691709	0.249048
ENSG00000259691	0	-	-	-	-	-
ENSG00000259440	0	-	-	-	-	-
ENSG00000259528	0	-	-	-	-	-
ENSG00000138622	0.445297	-0.649029	5.582	-0.116272	0.907437	-
ENSG00000259650	0	-	-	-	-	-
ENSG00000183324	0.0938235	0	6.00631	0	1	-
ENSG00000259186	0.0316585	-0.649028	6.00631	-0.108058	0.91395	-
ENSG00000156642	3344.78	-0.0936513	0.0889892	-1.05239	0.292621	0.569698
ENSG00000103855	1806.44	0.335165	0.152863	2.19258	0.0283376	0.142056
ENSG00000205363	0	-	-	-	-	-
ENSG00000260469	0.234945	0	6.00631	0	1	-
ENSG00000260624	0	-	-	-	-	-
ENSG00000167139	0	-	-	-	-	-
ENSG00000222064	0	-	-	-	-	-
ENSG00000261801	1.41571	-1.32725	2.58117	-0.514204	0.60711	-
ENSG00000129038	0.53398	-2.95414	3.18602	-0.92722	0.353812	-
ENSG00000067221	25.2737	0.806038	0.513782	1.56883	0.116687	0.341506
ENSG00000140464	1444.4	-0.143993	0.103589	-1.39005	0.164515	0.413456
ENSG00000260096	0	-	-	-	-	-
ENSG00000159289	2.27559	-1.31255	1.71958	-0.763301	0.445284	-
ENSG00000244612	0.448665	0	5.10202	0	1	-
ENSG00000214702	0	-	-	-	-	-
ENSG00000167178	0.119358	1.27453	6.00631	0.212199	0.831952	-
ENSG00000248540	6.01729	-0.784058	1.09854	-0.71373	0.475394	0.726309
ENSG00000261543	0.347732	1.27454	5.41338	0.235442	0.813866	-
ENSG00000129009	3.56333	-1.92914	1.60974	-1.19841	0.230756	-
ENSG00000137868	3.50477	0.141803	1.23284	0.115021	0.908428	-
ENSG00000259264	0	-	-	-	-	-
ENSG00000140481	0.0264179	0	6.00631	0	1	-
ENSG00000261384	0.0316585	-0.649028	6.00631	-0.108058	0.91395	-
ENSG00000140459	0.733465	-1.77863	3.97503	-0.447451	0.65455	-
ENSG00000260266	2.25266	0.627781	1.3128	0.478201	0.632507	-
ENSG00000261821	2.3012	-0.798647	1.71996	-0.464342	0.642403	-
ENSG00000138623	57.9412	0.232649	0.366472	0.634835	0.525536	0.761637
ENSG00000138629	125.037	-0.138865	0.248521	-0.558763	0.576323	0.797621
ENSG00000247240	63.9152	-0.438054	0.2884	-1.51891	0.128785	0.361692
ENSG00000260103	1.89125	2.16131	2.05172	1.05341	0.292152	-
ENSG00000261775	1.66665	0.301176	1.87244	0.160847	0.872214	-
ENSG00000212279	0	-	-	-	-	-
ENSG00000179361	169.168	-0.00834637	0.23082	-0.0361596	0.971155	0.989719
ENSG00000179335	411.319	-0.125694	0.144878	-0.867585	0.385622	0.654533
ENSG00000260919	0	-	-	-	-	-
ENSG00000179151	108.277	0.197616	0.216938	0.910931	0.362331	0.63403
ENSG00000140465	0.36432	-3.52018	5.91313	-0.595316	0.551632	-
ENSG00000140505	0.0794581	0.312752	6.00631	0.0520705	0.958473	-
ENSG00000103653	699.84	0.125711	0.147334	0.853239	0.393527	0.661229
ENSG00000264386	0	-	-	-	-	-
ENSG00000140506	0	-	-	-	-	-
ENSG00000261606	0	-	-	-	-	-
ENSG00000213578	0	-	-	-	-	-
ENSG00000140474	752.399	-0.440212	0.113324	-3.88454	0.000102524	0.00226283
ENSG00000140497	2122.42	-0.382141	0.109663	-3.48469	0.000492702	0.00744493
ENSG00000178802	91.9102	0.541418	0.276837	1.95573	0.0504975	0.206083
ENSG00000178761	388.936	-0.268033	0.125412	-2.13721	0.0325805	0.154962
ENSG00000260824	0.0252654	0	6.00631	0	1	-
ENSG00000178741	3103.17	0.0538473	0.0861134	0.625307	0.53177	0.765555
ENSG00000178718	302.5	0.235129	0.158919	1.47955	0.138993	0.376891
ENSG00000198794	528.08	-0.696514	0.162153	-4.29542	1.7436e-05	0.000519072
ENSG00000261813	0.33604	1.1505	4.01772	0.286356	0.774605	-
ENSG00000199580	0.0378572	1.27453	6.00631	0.212199	0.831952	-
ENSG00000260483	7.28754	-1.90548	0.804599	-2.36824	0.017873	0.103349
ENSG00000138621	64.072	0.901769	0.370189	2.43597	0.014852	0.0909174
ENSG00000260152	0	-	-	-	-	-
ENSG00000252722	0	-	-	-	-	-
ENSG00000240366	202.445	0.18124	0.22923	0.790646	0.42915	0.690151
ENSG00000167173	352.593	0.141883	0.145212	0.977072	0.328534	0.602838
ENSG00000261779	0	-	-	-	-	-
ENSG00000264950	0	-	-	-	-	-
ENSG00000260660	0	-	-	-	-	-
ENSG00000260104	0.48746	-2.08011	4.40611	-0.472097	0.636857	-
ENSG00000261205	12.4483	-0.548111	0.589023	-0.930543	0.35209	0.624678
ENSG00000167195	0.426452	-0.213176	4.92275	-0.0433042	0.965459	-
ENSG00000242542	0.0557452	0	6.00631	0	1	-
ENSG00000140478	1.55086	-1.1234	2.0229	-0.555343	0.57866	-
ENSG00000244438	0.0557452	0	6.00631	0	1	-
ENSG00000260357	0.0979037	0	6.00631	0	1	-
ENSG00000259790	15.8877	-0.437296	0.576445	-0.758609	0.448087	0.70549
ENSG00000140365	425.85	0.238328	0.164425	1.44946	0.14721	0.388424
ENSG00000140398	47.2971	-0.159546	0.326658	-0.488419	0.625253	0.827168
ENSG00000207636	0	-	-	-	-	-
ENSG00000260591	17.8248	0.681346	0.476436	1.43009	0.152691	0.396362
ENSG00000140400	269.342	-0.577495	0.176972	-3.2632	0.0011016	0.0137046
ENSG00000260274	6.31387	0.406644	0.947839	0.429022	0.667907	0.851583
ENSG00000169375	321.643	0.0644725	0.195792	0.32929	0.741936	0.888703
ENSG00000241890	0.102232	-2.11606	5.95138	-0.355558	0.722172	-
ENSG00000261714	0.0249238	0	6.00631	0	1	-
ENSG00000169410	356.09	-0.0239578	0.274064	-0.0874168	0.93034	0.975557
ENSG00000260165	0	-	-	-	-	-
ENSG00000259931	0.341513	-3.2762	5.91743	-0.553652	0.579817	-
ENSG00000260269	0.11149	0	6.00631	0	1	-
ENSG00000203473	0.311119	1.27453	5.6412	0.225933	0.821253	-
ENSG00000169371	260.573	0.243415	0.202349	1.20295	0.228997	0.498569
ENSG00000260235	0	-	-	-	-	-
ENSG00000260206	1.12226	-2.21394	2.54632	-0.869468	0.384591	-
ENSG00000177971	4021.41	-0.431652	0.123371	-3.49881	0.000467337	0.00715726
ENSG00000173548	168.04	-0.303305	0.178019	-1.70378	0.0884218	0.288207
ENSG00000173546	38.8814	-0.632388	0.429818	-1.47129	0.141212	0.379719
ENSG00000260892	0	-	-	-	-	-
ENSG00000203392	4.76044	-0.840661	0.920386	-0.913379	0.361043	-
ENSG00000182950	1.80913	2.24798	2.34227	0.959744	0.337184	-
ENSG00000246877	4.53867	0.564508	1.10215	0.512188	0.608519	-
ENSG00000260288	1.30386	-2.01351	3.00577	-0.66988	0.502935	-
ENSG00000256530	0	-	-	-	-	-
ENSG00000260815	0.583645	1.25211	3.9335	0.318319	0.750243	-
ENSG00000261043	0	-	-	-	-	-
ENSG00000187812	0	-	-	-	-	-
ENSG00000241807	0.11149	0	6.00631	0	1	-
ENSG00000261820	0	-	-	-	-	-
ENSG00000252372	0	-	-	-	-	-
ENSG00000140367	308.728	0.100589	0.14923	0.67405	0.50028	0.744697
ENSG00000266308	1.77486	1.00821	1.88677	0.534358	0.593094	-
ENSG00000167196	289.917	0.125076	0.168285	0.743239	0.457337	0.712333
ENSG00000169752	2.91299	4.21523	2.28134	1.8477	0.0646453	-
ENSG00000260685	0.623845	1.27455	3.58114	0.355905	0.721912	-
ENSG00000169758	7.97595	0.663911	0.780181	0.850971	0.394786	0.662034
ENSG00000259422	1.13484	-0.470451	2.53806	-0.185359	0.852948	-
ENSG00000140374	2954.18	-0.65428	0.0892031	-7.33472	2.22178e-13	9.19547e-11
ENSG00000259581	0	-	-	-	-	-
ENSG00000159556	67.7148	-0.0136998	0.422945	-0.0323914	0.97416	0.990038
ENSG00000259514	0	-	-	-	-	-
ENSG00000270036	0.234389	2.80317	5.94663	0.471388	0.637364	-
ENSG00000140386	401.43	-0.0240016	0.151842	-0.158069	0.874402	0.95134
ENSG00000261232	0.239057	-0.649028	6.00631	-0.108058	0.91395	-
ENSG00000266449	0	-	-	-	-	-
ENSG00000201510	0.211918	0	6.00631	0	1	-
ENSG00000117906	325.791	0.0832815	0.204948	0.406355	0.684482	0.861645
ENSG00000243365	0.409175	-2.41347	5.83326	-0.413743	0.679062	-
ENSG00000259565	0.361735	1.25503	5.39911	0.232452	0.816187	-
ENSG00000140368	93.154	-0.4629	0.284247	-1.62852	0.103415	0.317966
ENSG00000260787	5.28604	0.390114	0.957267	0.407529	0.68362	-
ENSG00000259652	0.0466965	0	6.00631	0	1	-
ENSG00000140391	1446.18	-0.0399312	0.108402	-0.368363	0.712603	0.875553
ENSG00000269951	1.33621	0.42851	1.83242	0.233849	0.815102	-
ENSG00000173517	177.563	-0.341613	0.221936	-1.53924	0.123747	0.353988
ENSG00000259722	0	-	-	-	-	-
ENSG00000230459	0.0393859	0	6.00631	0	1	-
ENSG00000140382	358.809	-0.201995	0.139222	-1.45088	0.146812	0.388167
ENSG00000259362	0	-	-	-	-	-
ENSG00000259420	0.37188	-0.64903	5.38133	-0.120608	0.904002	-
ENSG00000169783	17.8309	-0.0678244	0.575679	-0.117816	0.906213	0.966229
ENSG00000259666	0	-	-	-	-	-
ENSG00000259281	0	-	-	-	-	-
ENSG00000259213	0	-	-	-	-	-
ENSG00000260139	0.0701643	0	6.00631	0	1	-
ENSG00000260776	2.71975	0.335776	1.63303	0.205616	0.837091	-
ENSG00000261244	0	-	-	-	-	-
ENSG00000242066	0.448665	0	5.10202	0	1	-
ENSG00000214646	0.2869	0	6.00631	0	1	-
ENSG00000261403	0.0686702	0	6.00631	0	1	-
ENSG00000261143	0.0874928	0	6.00631	0	1	-
ENSG00000167202	474.413	-0.474018	0.133136	-3.5604	0.00037029	0.00593898
ENSG00000259792	0	-	-	-	-	-
ENSG00000221476	0	-	-	-	-	-
ENSG00000183476	0.273682	0	6.00631	0	1	-
ENSG00000199633	0	-	-	-	-	-
ENSG00000136425	13.7784	0.448288	0.639489	0.70101	0.483297	0.732696
ENSG00000166411	513.292	-0.218591	0.14128	-1.54722	0.121811	0.351055
ENSG00000260988	4.62532	-0.625568	1.0266	-0.609359	0.542286	-
ENSG00000103740	0.342791	-0.64903	5.44167	-0.11927	0.905061	-
ENSG00000259708	0	-	-	-	-	-
ENSG00000140403	1095.19	0.0379856	0.117936	0.322085	0.747388	0.892312
ENSG00000140395	637.67	0.29233	0.199455	1.46564	0.142745	0.382276
ENSG00000272418	0.0239084	0	6.00631	0	1	-
ENSG00000259562	12.034	-1.29594	0.911821	-1.42126	0.15524	0.400528
ENSG00000259322	0	-	-	-	-	-
ENSG00000166426	147.636	0.767261	0.2642	2.9041	0.00368314	0.0332829
ENSG00000259413	0.789482	1.27455	3.1214	0.408326	0.683034	-
ENSG00000136381	1736.99	-0.141426	0.115579	-1.22363	0.221092	0.488059
ENSG00000259474	0.116488	0	6.00631	0	1	-
ENSG00000188266	0.568488	-0.649036	3.02846	-0.214313	0.830303	-
ENSG00000268838	0.326258	0	6.00631	0	1	-
ENSG00000041357	4162	0.0852961	0.0739595	1.15328	0.248795	0.521596
ENSG00000169684	17.1682	-0.318554	0.590103	-0.539828	0.589315	0.805563
ENSG00000261762	0	-	-	-	-	-
ENSG00000080644	0.0477996	1.27453	6.00631	0.212199	0.831952	-
ENSG00000117971	1.4039	1.69891	2.27856	0.745608	0.455904	-
ENSG00000259555	0.6311	0	4.65629	0	1	-
ENSG00000261303	0.0342162	0	6.00631	0	1	-
ENSG00000213307	0.42878	-1.75182	3.4596	-0.506364	0.612601	-
ENSG00000238166	0.498137	-0.219753	3.23746	-0.0678783	0.945883	-
ENSG00000136378	1.22157	-3.07796	2.0637	-1.49148	0.135836	-
ENSG00000185787	13049	-0.608407	0.0852927	-7.13316	9.809e-13	3.20094e-10
ENSG00000243711	3.19143	0.830071	1.05251	0.788661	0.43031	-
ENSG00000252061	0	-	-	-	-	-
ENSG00000103811	408.655	0.950164	0.151365	6.27729	3.44531e-10	5.41328e-08
ENSG00000058335	11.6771	-0.156095	0.681223	-0.22914	0.81876	0.92636
ENSG00000177699	5.02427	-0.309867	1.11307	-0.27839	0.780713	-
ENSG00000239022	0	-	-	-	-	-
ENSG00000259234	0.0874928	0	6.00631	0	1	-
ENSG00000207695	0.0437464	0	6.00631	0	1	-
ENSG00000259419	52.8498	0.518111	0.392755	1.31917	0.187112	0.444657
ENSG00000235711	1.97812	3.81119	1.99372	1.9116	0.0559273	-
ENSG00000166557	1357.09	0.0279598	0.0987087	0.283256	0.776981	0.908137
ENSG00000266543	0	-	-	-	-	-
ENSG00000261712	16.5472	-0.318349	0.604664	-0.526488	0.598549	0.812343
ENSG00000169330	35.0002	-0.537508	0.396919	-1.3542	0.175672	0.429111
ENSG00000259493	0.0316585	-0.649028	6.00631	-0.108058	0.91395	-
ENSG00000259208	0	-	-	-	-	-
ENSG00000260674	0	-	-	-	-	-
ENSG00000213527	0	-	-	-	-	-
ENSG00000259229	3.66769	-0.78491	1.43222	-0.548038	0.583666	-
ENSG00000252995	1.10343	-2.42688	2.61251	-0.928946	0.352917	-
ENSG00000259548	0.101925	1.27453	6.00631	0.212199	0.831952	-
ENSG00000136371	47.6535	0.614314	0.302935	2.02787	0.0425735	0.184199
ENSG00000261229	0.0889213	1.27453	6.00631	0.212199	0.831952	-
ENSG00000259332	0	-	-	-	-	-
ENSG00000180953	233.605	-0.40156	0.204658	-1.9621	0.0497507	0.203918
ENSG00000259642	0	-	-	-	-	-
ENSG00000257028	0	-	-	-	-	-
ENSG00000259770	0.074474	0	6.00631	0	1	-
ENSG00000140379	191.114	-0.00731597	0.318096	-0.0229993	0.981651	0.993063
ENSG00000271364	0.12942	1.27453	6.00631	0.212199	0.831952	-
ENSG00000180725	0	-	-	-	-	-
ENSG00000086666	1348.18	-0.242452	0.108722	-2.23001	0.0257468	0.133119
ENSG00000251881	0.551632	3.54053	5.28842	0.669487	0.503185	-
ENSG00000103876	405.486	0.563438	0.144381	3.90244	9.52274e-05	0.002129
ENSG00000259967	0.613978	0	4.28969	0	1	-
ENSG00000259417	0.993718	3.34291	2.92315	1.1436	0.252791	-
ENSG00000259361	0.0955992	2.30617	5.96988	0.386301	0.699274	-
ENSG00000259495	0	-	-	-	-	-
ENSG00000172379	17.7923	-0.265587	0.591885	-0.448714	0.653638	0.842825
ENSG00000258010	0.0393859	0	6.00631	0	1	-
ENSG00000259175	0	-	-	-	-	-
ENSG00000270919	0	-	-	-	-	-
ENSG00000266542	0	-	-	-	-	-
ENSG00000222139	0	-	-	-	-	-
ENSG00000136379	1527.78	0.356707	0.111135	3.20968	0.00132883	0.0157245
ENSG00000271983	1.53957	-0.20785	2.65961	-0.0781505	0.937708	-
ENSG00000103888	0.262078	-1.48844	5.97827	-0.248975	0.80338	-
ENSG00000208003	0	-	-	-	-	-
ENSG00000259546	0	-	-	-	-	-
ENSG00000259649	0	-	-	-	-	-
ENSG00000117899	1529.98	-0.0831538	0.120969	-0.687397	0.491832	0.738964
ENSG00000260619	0.0571413	0	6.00631	0	1	-
ENSG00000265855	0	-	-	-	-	-
ENSG00000140406	607.862	0.0468918	0.162847	0.28795	0.773385	0.906185
ENSG00000156206	0.229952	0	6.00631	0	1	-
ENSG00000259461	17.7907	-0.473865	0.731772	-0.647559	0.51727	0.756241
ENSG00000172349	43.4771	-0.91931	0.350656	-2.62168	0.00874965	0.0625148
ENSG00000271725	3.18297	-4.79807	1.87674	-2.5566	0.0105701	-
ENSG00000172345	74.835	-0.286006	0.299623	-0.954555	0.339803	0.614135
ENSG00000259343	0.270892	-2.49811	5.1536	-0.484732	0.627866	-
ENSG00000188869	0.193374	-1.48845	5.97827	-0.248976	0.803379	-
ENSG00000259372	0.648135	-2.76736	3.67217	-0.753602	0.451088	-
ENSG00000259543	0	-	-	-	-	-
ENSG00000259594	0.454002	3.63225	5.59336	0.649386	0.516089	-
ENSG00000259610	0	-	-	-	-	-
ENSG00000259692	0.79265	3.2681	3.81301	0.857092	0.391394	-
ENSG00000259445	0	-	-	-	-	-
ENSG00000259622	20.4991	1.99214	0.517109	3.85247	0.000116934	0.00248341
ENSG00000183496	1.07721	-3.36168	2.85534	-1.17733	0.239063	-
ENSG00000222521	0	-	-	-	-	-
ENSG00000259518	0	-	-	-	-	-
ENSG00000140598	79.6511	-0.126271	0.331438	-0.380979	0.703219	0.87172
ENSG00000212170	0	-	-	-	-	-
ENSG00000188659	0.336336	0	4.91407	0	1	-
ENSG00000259785	0.587319	-2.17313	2.98498	-0.728021	0.466601	-
ENSG00000205281	4.37982	1.00244	1.48828	0.673558	0.500592	-
ENSG00000225273	11.5264	0.317301	0.617264	0.514045	0.607221	0.817095
ENSG00000237550	10714	0.281567	0.0833309	3.3789	0.000727759	0.0100811
ENSG00000259206	0	-	-	-	-	-
ENSG00000197978	31.7208	1.05863	0.344407	3.07378	0.00211368	0.0221129
ENSG00000188384	0.208645	1.28702	5.91542	0.217571	0.827764	-
ENSG00000255769	2.25337	1.77972	1.82323	0.976132	0.328999	-
ENSG00000221095	0	-	-	-	-	-
ENSG00000240994	0	-	-	-	-	-
ENSG00000186322	4.20736	-0.563058	1.222	-0.460767	0.644966	-
ENSG00000259567	0	-	-	-	-	-
ENSG00000184779	14178.9	0.283455	0.0580772	4.88065	1.05735e-06	4.98393e-05
ENSG00000259613	0.049549	0	6.00631	0	1	-
ENSG00000259387	0.587319	-2.17313	2.98498	-0.728021	0.466601	-
ENSG00000215749	8.92071	0.817574	0.712669	1.1472	0.251299	0.524967
ENSG00000259328	0.324784	0	6.00631	0	1	-
ENSG00000241500	0	-	-	-	-	-
ENSG00000205275	0.183087	2.02214	5.93995	0.340431	0.733532	-
ENSG00000221177	0	-	-	-	-	-
ENSG00000259323	0	-	-	-	-	-
ENSG00000259243	4.26791	1.08147	1.28412	0.842186	0.399684	-
ENSG00000259429	11.8124	0.250566	0.611919	0.409476	0.68219	0.860501
ENSG00000230903	10702.8	0.281404	0.0831636	3.38374	0.000715054	0.0099443
ENSG00000259310	0	-	-	-	-	-
ENSG00000196648	35.0963	0.927459	0.31786	2.91783	0.0035248	0.0323136
ENSG00000205271	0.208645	1.28702	5.91542	0.217571	0.827764	-
ENSG00000259472	2.21225	1.78017	1.83071	0.972389	0.330857	-
ENSG00000221517	0	-	-	-	-	-
ENSG00000243464	0	-	-	-	-	-
ENSG00000254374	3.67901	-0.947355	1.2888	-0.735068	0.462298	-
ENSG00000259637	0	-	-	-	-	-
ENSG00000182774	14003	0.274884	0.0605002	4.54352	5.53223e-06	0.000199737
ENSG00000260836	0	-	-	-	-	-
ENSG00000261086	0	-	-	-	-	-
ENSG00000214575	30.7615	-0.280041	0.44421	-0.630425	0.528417	0.763625
ENSG00000259462	0.339045	1.34439	5.96988	0.225194	0.821828	-
ENSG00000103723	1.41859	0.965074	1.79108	0.538822	0.59001	-
ENSG00000259707	0.587357	1.06216	3.08528	0.344267	0.730646	-
ENSG00000228141	0.394242	0.312754	4.77535	0.0654933	0.947781	-
ENSG00000259315	14.7009	-0.820887	0.733386	-1.11931	0.263008	0.537449
ENSG00000266697	0	-	-	-	-	-
ENSG00000259442	1.73092	-0.688329	1.83274	-0.375573	0.707235	-
ENSG00000250988	0.378127	0	5.92427	0	1	-
ENSG00000252690	1.08864	0.411558	3.15782	0.13033	0.896305	-
ENSG00000186628	11.266	-0.689084	0.853734	-0.807141	0.419585	0.682528
ENSG00000156232	795.959	-0.183617	0.108611	-1.69059	0.0909156	0.29252
ENSG00000103942	47.8908	-0.212543	0.309228	-0.687332	0.491873	0.738964
ENSG00000259805	0.154238	-1.70854	5.97112	-0.286135	0.774775	-
ENSG00000169612	301.494	0.0663251	0.14358	0.461939	0.644125	0.837638
ENSG00000169609	62.1747	0.0443657	0.298533	0.148612	0.88186	0.954127
ENSG00000260608	0	-	-	-	-	-
ENSG00000249214	0	-	-	-	-	-
ENSG00000064726	40.8739	-0.784587	0.414933	-1.89088	0.0586408	0.226566
ENSG00000259767	6.63891	-1.35843	1.09613	-1.2393	0.215236	0.481522
ENSG00000260351	1.20421	-1.73505	2.85347	-0.60805	0.543154	-
ENSG00000259308	3.39704	0.0569107	1.19789	0.047509	0.962108	-
ENSG00000263643	0	-	-	-	-	-
ENSG00000136404	52.6987	-0.0499165	0.317539	-0.157198	0.875089	0.95164
ENSG00000260579	0	-	-	-	-	-
ENSG00000166503	3.22543	-0.659532	1.57019	-0.420035	0.67446	-
ENSG00000259986	0	-	-	-	-	-
ENSG00000169594	0	-	-	-	-	-
ENSG00000140600	0.0652836	0	6.00631	0	1	-
ENSG00000223180	0	-	-	-	-	-
ENSG00000156218	1.92203	-2.09967	1.714	-1.22501	0.22057	-
ENSG00000212374	0	-	-	-	-	-
ENSG00000261665	0	-	-	-	-	-
ENSG00000200444	0	-	-	-	-	-
ENSG00000221484	0	-	-	-	-	-
ENSG00000259609	0	-	-	-	-	-
ENSG00000259404	0.256651	0	6.00631	0	1	-
ENSG00000259694	0	-	-	-	-	-
ENSG00000259511	2.51643	-0.148264	1.79248	-0.0827141	0.934079	-
ENSG00000259726	0.176987	2.02214	5.93995	0.340431	0.733532	-
ENSG00000225151	35.8871	0.862542	0.373558	2.30899	0.0209439	0.115237
ENSG00000221008	0	-	-	-	-	-
ENSG00000240466	0	-	-	-	-	-
ENSG00000184206	32.0366	0.481271	0.35052	1.37302	0.169746	0.420255
ENSG00000259633	0	-	-	-	-	-
ENSG00000259683	0.0429887	0	6.00631	0	1	-
ENSG00000244056	0	-	-	-	-	-
ENSG00000259570	0	-	-	-	-	-
ENSG00000221247	0	-	-	-	-	-
ENSG00000235370	0.0469118	0	6.00631	0	1	-
ENSG00000272887	0	-	-	-	-	-
ENSG00000259538	0	-	-	-	-	-
ENSG00000259774	0	-	-	-	-	-
ENSG00000197627	0	-	-	-	-	-
ENSG00000259551	0	-	-	-	-	-
ENSG00000259302	0	-	-	-	-	-
ENSG00000230373	18.5843	0.141594	0.515116	0.274877	0.78341	0.911338
ENSG00000259244	0.0715583	0	6.00631	0	1	-
ENSG00000189136	83.5322	-0.0663782	0.297928	-0.2228	0.823691	0.927661
ENSG00000259728	1.18702	-2.85876	2.70633	-1.05632	0.290821	-
ENSG00000176371	44.114	0.00347486	0.308636	0.0112588	0.991017	0.997148
ENSG00000256278	0.227485	0	6.00631	0	1	-
ENSG00000176700	27.5062	-0.220737	0.512941	-0.430337	0.666951	0.850939
ENSG00000254414	0	-	-	-	-	-
ENSG00000254779	0	-	-	-	-	-
ENSG00000177082	133.311	-0.172811	0.247728	-0.697585	0.485437	0.733842
ENSG00000197696	129.822	0.198824	0.230483	0.862639	0.388336	0.656996
ENSG00000140612	5497.14	0.140371	0.116318	1.20679	0.227512	0.496494
ENSG00000259654	0.412369	-2.28416	4.10835	-0.555981	0.578224	-
ENSG00000166716	590.856	-0.543929	0.109778	-4.95482	7.2397e-07	3.69151e-05
ENSG00000259415	0.667698	-3.10008	3.62728	-0.854656	0.392741	-
ENSG00000136383	345.691	0.154057	0.15891	0.969461	0.332315	0.606032
ENSG00000200991	0.192523	0	6.00631	0	1	-
ENSG00000156222	0.0778252	-1.67747	5.97207	-0.280886	0.778798	-
ENSG00000207037	0.253017	-1.79682	5.96649	-0.301151	0.763299	-
ENSG00000212388	0	-	-	-	-	-
ENSG00000271044	0.22279	0	6.00631	0	1	-
ENSG00000073417	56.3472	0.22428	0.405543	0.553037	0.580238	0.800103
ENSG00000259270	0	-	-	-	-	-
ENSG00000259449	2.18062	3.32048	2.07591	1.59953	0.109703	-
ENSG00000259295	14.1329	-1.84264	0.641612	-2.8719	0.00408015	0.0358327
ENSG00000229212	27.6517	1.08509	0.417583	2.5985	0.00936309	0.0657729
ENSG00000221266	0	-	-	-	-	-
ENSG00000242188	0	-	-	-	-	-
ENSG00000188388	4.57832	0.0365489	1.22047	0.0299467	0.97611	-
ENSG00000218052	0.710536	-3.07459	3.10277	-0.990915	0.321727	-
ENSG00000259317	0	-	-	-	-	-
ENSG00000170776	232.538	-0.127655	0.161348	-0.79118	0.428839	0.690087
ENSG00000251891	0	-	-	-	-	-
ENSG00000259630	8.19751	0.263175	0.98527	0.26711	0.789385	0.914088
ENSG00000259375	0.063317	-1.48845	5.97827	-0.248977	0.803379	-
ENSG00000259367	0.0255581	-0.649028	6.00631	-0.108058	0.91395	-
ENSG00000259276	0.0437464	0	6.00631	0	1	-
ENSG00000202081	0	-	-	-	-	-
ENSG00000259453	0.0787718	0	6.00631	0	1	-
ENSG00000259544	0	-	-	-	-	-
ENSG00000259407	0.0437464	0	6.00631	0	1	-
ENSG00000259762	0	-	-	-	-	-
ENSG00000259416	0	-	-	-	-	-
ENSG00000183655	3.68729	-0.990124	1.52225	-0.650434	0.515412	-
ENSG00000221634	0	-	-	-	-	-
ENSG00000259195	0.250944	0.312752	6.00631	0.0520705	0.958473	-
ENSG00000252931	0	-	-	-	-	-
ENSG00000264406	0	-	-	-	-	-
ENSG00000259608	0.0393859	0	6.00631	0	1	-
ENSG00000260758	0	-	-	-	-	-
ENSG00000260477	0	-	-	-	-	-
ENSG00000252964	0	-	-	-	-	-
ENSG00000261077	0	-	-	-	-	-
ENSG00000166748	0.375632	2.34704	5.25477	0.446649	0.655129	-
ENSG00000200206	0	-	-	-	-	-
ENSG00000260125	0	-	-	-	-	-
ENSG00000259734	0	-	-	-	-	-
ENSG00000259636	0	-	-	-	-	-
ENSG00000259620	0	-	-	-	-	-
ENSG00000259761	0	-	-	-	-	-
ENSG00000259560	0	-	-	-	-	-
ENSG00000207150	0	-	-	-	-	-
ENSG00000259527	0	-	-	-	-	-
ENSG00000140538	0.761141	-1.05733	3.07097	-0.344299	0.730621	-
ENSG00000259183	0	-	-	-	-	-
ENSG00000260305	0	-	-	-	-	-
ENSG00000259494	359.299	0.041611	0.149129	0.279028	0.780224	0.90982
ENSG00000173867	6.87728	-0.0218819	1.04132	-0.0210137	0.983235	0.993643
ENSG00000181991	210.173	0.136234	0.18878	0.721657	0.470506	0.722731
ENSG00000271997	15.9474	-0.0823666	0.588106	-0.140054	0.888617	0.957461
ENSG00000140543	20.144	0.651609	0.556309	1.17131	0.241475	0.51279
ENSG00000221391	0	-	-	-	-	-
ENSG00000259569	0.178355	0	6.00631	0	1	-
ENSG00000249487	0.186906	1.27453	6.00631	0.212199	0.831952	-
ENSG00000221630	0	-	-	-	-	-
ENSG00000207703	0	-	-	-	-	-
ENSG00000181026	674.08	0.139385	0.126505	1.10181	0.270543	0.546725
ENSG00000172183	1101.88	0.510761	0.0972181	5.25376	1.49021e-07	9.83722e-06
ENSG00000259676	0	-	-	-	-	-
ENSG00000157766	12.792	-0.873138	0.821261	-1.06317	0.287706	0.565121
ENSG00000140511	20.4708	0.13339	0.628332	0.212292	0.831879	0.931907
ENSG00000140545	32.6572	-0.0987151	0.515173	-0.191615	0.848044	0.938834
ENSG00000259350	0	-	-	-	-	-
ENSG00000259489	2.80746	-0.459154	1.43675	-0.319577	0.749289	-
ENSG00000265866	0.261038	-1.27402	5.28339	-0.241137	0.809449	-
ENSG00000261549	3.32851	1.59619	1.43157	1.11499	0.264856	-
ENSG00000260275	0	-	-	-	-	-
ENSG00000260123	0	-	-	-	-	-
ENSG00000261407	1.01223	0	2.88716	0	1	-
ENSG00000140526	498.964	-0.0075656	0.116803	-0.0647725	0.948355	0.981283
ENSG00000239151	0.413415	0	5.83284	0	1	-
ENSG00000259699	26.1383	-0.844323	0.56759	-1.48756	0.136868	0.373469
ENSG00000259948	1.15874	-0.474469	2.54402	-0.186503	0.85205	-
ENSG00000140522	0.181691	-1.53756	5.93709	-0.258975	0.795655	-
ENSG00000140525	583.679	-0.304437	0.21967	-1.38589	0.165782	0.414796
ENSG00000140521	457.78	-0.19667	0.114827	-1.71275	0.0867583	0.285421
ENSG00000261441	1.90959	3.25047	1.96627	1.65312	0.0983063	-
ENSG00000255571	9.72244	-0.642692	0.820943	-0.782871	0.433703	0.694292
ENSG00000207819	0	-	-	-	-	-
ENSG00000140519	0.189834	1.27453	6.00631	0.212199	0.831952	-
ENSG00000259218	0	-	-	-	-	-
ENSG00000261478	2.08154	-1.02339	1.5856	-0.645431	0.518648	-
ENSG00000259713	1.75244	1.17933	2.20129	0.535743	0.592137	-
ENSG00000140534	147.443	-0.0458061	0.236282	-0.193862	0.846284	0.938073
ENSG00000259615	0.248028	1.27453	6.00631	0.212199	0.831952	-
ENSG00000166813	11.3779	-0.814083	0.903404	-0.901128	0.36752	0.638478
ENSG00000166819	0.638924	2.25523	4.02296	0.560589	0.575078	-
ENSG00000166821	82.8186	-0.719105	0.257275	-2.79509	0.00518858	0.0426162
ENSG00000241362	6.36867	0.443728	0.755881	0.587034	0.557181	0.784631
ENSG00000140527	5.45592	-1.75534	1.17298	-1.49647	0.134531	0.370208
ENSG00000259561	0	-	-	-	-	-
ENSG00000206590	0	-	-	-	-	-
ENSG00000166823	33.1056	-0.463907	0.424088	-1.09389	0.274001	0.550566
ENSG00000259441	1.04633	-2.85068	2.38656	-1.19447	0.232293	-
ENSG00000188095	15.0112	0.489696	0.611797	0.800423	0.423466	0.685684
ENSG00000166825	1502.03	-0.0839335	0.141879	-0.591586	0.554128	0.782126
ENSG00000157823	195.045	-0.407702	0.202219	-2.01614	0.0437856	0.187389
ENSG00000250021	0	-	-	-	-	-
ENSG00000264966	0.0411217	0	6.00631	0	1	-
ENSG00000259677	1.73355	3.27505	2.12698	1.53976	0.123618	-
ENSG00000264796	0	-	-	-	-	-
ENSG00000212420	3.65494	-0.287414	1.60112	-0.179508	0.857539	-
ENSG00000252645	0	-	-	-	-	-
ENSG00000242498	31.257	-0.237353	0.507881	-0.467339	0.640257	0.835625
ENSG00000259273	0.138191	0	6.00631	0	1	-
ENSG00000140548	200.023	-0.161185	0.231097	-0.697475	0.485506	0.733853
ENSG00000265871	0	-	-	-	-	-
ENSG00000259291	41.8092	-0.00175208	0.326342	-0.00536884	0.995716	0.998777
ENSG00000182054	2159.73	-0.267244	0.0976999	-2.73536	0.00623118	0.0488392
ENSG00000259685	0.443008	0	6.00631	0	1	-
ENSG00000263714	0.0480561	0	6.00631	0	1	-
ENSG00000185033	95.8953	-0.261408	0.242232	-1.07916	0.280516	0.557598
ENSG00000240470	0.221451	2.15571	5.55679	0.387941	0.69806	-
ENSG00000225193	41.3335	0.15599	0.322002	0.484437	0.628076	0.829208
ENSG00000185043	954.225	0.345164	0.145736	2.36843	0.0178638	0.103349
ENSG00000183208	4.62689	-4.84868	1.445	-3.35548	0.000792278	-
ENSG00000259894	9.51438	-0.60384	0.735165	-0.821367	0.411437	0.675472
ENSG00000213471	0	-	-	-	-	-
ENSG00000261147	0.288625	-2.00018	5.95649	-0.335799	0.737022	-
ENSG00000182768	4.95117	0.0891539	0.837871	0.106405	0.915261	-
ENSG00000228998	8.01961	-0.136604	0.836793	-0.163247	0.870324	0.949317
ENSG00000270322	0	-	-	-	-	-
ENSG00000271396	3.53882	1.38244	1.26478	1.09303	0.27438	-
ENSG00000214433	0.563881	-3.5292	4.59449	-0.768139	0.442405	-
ENSG00000242620	0	-	-	-	-	-
ENSG00000221309	0	-	-	-	-	-
ENSG00000238244	0.113476	2.2174	5.97494	0.371116	0.710551	-
ENSG00000196391	1.62783	-2.8166	2.36802	-1.18943	0.23427	-
ENSG00000259262	0	-	-	-	-	-
ENSG00000140575	2013.45	0.0771214	0.0768414	1.00364	0.31555	0.591439
ENSG00000259177	0.11043	-0.649028	6.00631	-0.108058	0.91395	-
ENSG00000140577	277.971	-0.182014	0.15158	-1.20077	0.229839	0.499441
ENSG00000259212	0.0477996	1.27453	6.00631	0.212199	0.831952	-
ENSG00000259314	0.237825	0	6.00631	0	1	-
ENSG00000259736	1.66629	-0.213812	1.93132	-0.110708	0.911848	-
ENSG00000259746	1319.23	0.227908	0.298097	0.764545	0.444543	0.702827
ENSG00000245479	1.79884	-0.841158	1.97405	-0.426108	0.670029	-
ENSG00000197299	326.822	0.465243	0.129582	3.59033	0.000330265	0.00545692
ENSG00000200677	0	-	-	-	-	-
ENSG00000259704	4.13005	-0.174271	1.3446	-0.129609	0.896876	-
ENSG00000241869	0	-	-	-	-	-
ENSG00000140564	2156.62	-0.589089	0.104439	-5.64052	1.6954e-08	1.63462e-06
ENSG00000182511	416.714	-0.103832	0.128402	-0.808643	0.41872	0.682254
ENSG00000196547	510.075	-0.207754	0.124381	-1.6703	0.0948593	0.300985
ENSG00000259661	0	-	-	-	-	-
ENSG00000140553	615.606	-0.46816	0.122344	-3.8266	0.000129926	0.00268868
ENSG00000184508	282.382	-0.0556838	0.152747	-0.36455	0.715447	0.876905
ENSG00000224441	0	-	-	-	-	-
ENSG00000258384	1.03922	-0.820745	3.39625	-0.241662	0.809042	-
ENSG00000166965	573.445	-0.126397	0.131301	-0.962656	0.33572	0.609287
ENSG00000198901	1023.39	-0.100268	0.109065	-0.919338	0.357919	0.629772
ENSG00000258725	2.76039	-2.87629	1.65957	-1.73315	0.0830683	-
ENSG00000200142	8.82515	0.610739	0.77754	0.785477	0.432174	0.692858
ENSG00000184056	91.264	0.488815	0.223171	2.19032	0.0285013	0.142666
ENSG00000214432	18.8117	-0.27504	0.482379	-0.570174	0.56856	0.792385
ENSG00000258542	0	-	-	-	-	-
ENSG00000258665	0	-	-	-	-	-
ENSG00000185518	0.515226	-0.64903	5.30873	-0.122257	0.902695	-
ENSG00000258551	3.02919	-0.308381	1.45011	-0.212661	0.831592	-
ENSG00000258954	0.150825	0	6.00631	0	1	-
ENSG00000258765	0.0411217	0	6.00631	0	1	-
ENSG00000258540	0	-	-	-	-	-
ENSG00000259057	0.104597	0	6.00631	0	1	-
ENSG00000238981	0	-	-	-	-	-
ENSG00000176463	564.104	-0.18512	0.111359	-1.66238	0.0964375	0.304626
ENSG00000260661	0	-	-	-	-	-
ENSG00000258761	0	-	-	-	-	-
ENSG00000258726	0	-	-	-	-	-
ENSG00000258925	2.91011	-0.731153	1.79111	-0.408212	0.683118	-
ENSG00000140557	0	-	-	-	-	-
ENSG00000239197	0	-	-	-	-	-
ENSG00000258739	0.206019	0	6.00631	0	1	-
ENSG00000259170	0	-	-	-	-	-
ENSG00000183643	0.0252654	0	6.00631	0	1	-
ENSG00000258647	0	-	-	-	-	-
ENSG00000258676	0	-	-	-	-	-
ENSG00000260337	0	-	-	-	-	-
ENSG00000271763	0.0437464	0	6.00631	0	1	-
ENSG00000185442	28.0789	-0.443634	0.43488	-1.02013	0.307667	0.583828
ENSG00000259064	0	-	-	-	-	-
ENSG00000272298	0	-	-	-	-	-
ENSG00000253954	1008.07	0.423993	0.116231	3.64786	0.000264432	0.00467268
ENSG00000258741	5.5225	0.704528	1.2168	0.579003	0.562587	0.788254
ENSG00000240484	0	-	-	-	-	-
ENSG00000258562	0.105672	0	6.00631	0	1	-
ENSG00000260361	5.51059	-0.445515	1.02738	-0.433643	0.664548	0.848983
ENSG00000258527	0	-	-	-	-	-
ENSG00000258922	0.044784	1.27453	6.00631	0.212199	0.831952	-
ENSG00000264123	0	-	-	-	-	-
ENSG00000272888	840.59	0.300405	0.135604	2.21531	0.0267391	0.13638
ENSG00000173575	2237.44	-0.361013	0.137251	-2.63031	0.00853075	0.0613903
ENSG00000264173	0	-	-	-	-	-
ENSG00000182175	191.201	-0.589587	0.184771	-3.19091	0.00141827	0.0164502
ENSG00000258611	0	-	-	-	-	-
ENSG00000269360	3.27058	1.88321	1.52208	1.23727	0.215988	-
ENSG00000258888	0	-	-	-	-	-
ENSG00000212063	0	-	-	-	-	-
ENSG00000258971	0	-	-	-	-	-
ENSG00000257060	0.0316585	-0.649028	6.00631	-0.108058	0.91395	-
ENSG00000258909	0	-	-	-	-	-
ENSG00000258787	0	-	-	-	-	-
ENSG00000258631	0	-	-	-	-	-
ENSG00000258754	5.21484	-0.912286	1.24138	-0.734899	0.462401	-
ENSG00000258627	0	-	-	-	-	-
ENSG00000259123	0	-	-	-	-	-
ENSG00000258476	6.58152	-1.26017	1.23226	-1.02265	0.306471	0.582574
ENSG00000258831	1.4618	-3.83366	2.03179	-1.88684	0.0591822	-
ENSG00000222409	0	-	-	-	-	-
ENSG00000258785	0.0511162	-1.27058	5.98646	-0.212243	0.831918	-
ENSG00000259724	0	-	-	-	-	-
ENSG00000258895	1.38912	2.04847	2.73037	0.750253	0.453103	-
ENSG00000212022	0	-	-	-	-	-
ENSG00000258570	0	-	-	-	-	-
ENSG00000140563	1.08056	-1.47503	2.33154	-0.63264	0.526969	-
ENSG00000258632	0	-	-	-	-	-
ENSG00000260359	0.049549	0	6.00631	0	1	-
ENSG00000259331	0	-	-	-	-	-
ENSG00000260521	37.9541	0.648808	0.416221	1.55881	0.119042	0.345952
ENSG00000270017	0	-	-	-	-	-
ENSG00000258433	0	-	-	-	-	-
ENSG00000258773	0	-	-	-	-	-
ENSG00000248441	0.0342162	0	6.00631	0	1	-
ENSG00000259134	0.366559	-1.65902	4.32396	-0.383681	0.701215	-
ENSG00000258489	0	-	-	-	-	-
ENSG00000222076	0.768413	4.24623	2.82473	1.50323	0.132779	-
ENSG00000259348	0	-	-	-	-	-
ENSG00000259702	0	-	-	-	-	-
ENSG00000247809	32.4354	-0.698314	0.570652	-1.22371	0.221061	0.488054
ENSG00000259359	0	-	-	-	-	-
ENSG00000259763	0	-	-	-	-	-
ENSG00000205148	0	-	-	-	-	-
ENSG00000185551	48.5649	-0.270943	0.400843	-0.675934	0.499083	0.743595
ENSG00000222651	0	-	-	-	-	-
ENSG00000259275	0	-	-	-	-	-
ENSG00000268484	0	-	-	-	-	-
ENSG00000259614	0.0239084	0	6.00631	0	1	-
ENSG00000259542	0	-	-	-	-	-
ENSG00000259312	0	-	-	-	-	-
ENSG00000250825	0	-	-	-	-	-
ENSG00000242295	2.39715	-1.48696	1.47005	-1.0115	0.311776	-
ENSG00000259534	0	-	-	-	-	-
ENSG00000222617	0	-	-	-	-	-
ENSG00000259340	0.206436	2.79328	5.94702	0.469694	0.638574	-
ENSG00000214424	0	-	-	-	-	-
ENSG00000259282	0	-	-	-	-	-
ENSG00000185594	0	-	-	-	-	-
ENSG00000223120	0	-	-	-	-	-
ENSG00000215948	0	-	-	-	-	-
ENSG00000259403	0	-	-	-	-	-
ENSG00000259485	0.0342162	0	6.00631	0	1	-
ENSG00000242863	0	-	-	-	-	-
ENSG00000259664	0.479678	-2.49057	4.89799	-0.508488	0.611111	-
ENSG00000251729	0	-	-	-	-	-
ENSG00000259524	0	-	-	-	-	-
ENSG00000259582	0.0393859	0	6.00631	0	1	-
ENSG00000251209	3.11354	3.05127	1.53069	1.99339	0.046219	-
ENSG00000259870	0	-	-	-	-	-
ENSG00000140450	112.458	0.462941	0.364328	1.27067	0.203845	0.466808
ENSG00000259478	0	-	-	-	-	-
ENSG00000258483	0	-	-	-	-	-
ENSG00000252477	0	-	-	-	-	-
ENSG00000259199	0	-	-	-	-	-
ENSG00000222361	0	-	-	-	-	-
ENSG00000259611	1.47906	1.71945	1.82674	0.941265	0.346569	-
ENSG00000259266	0	-	-	-	-	-
ENSG00000259320	0	-	-	-	-	-
ENSG00000259041	0.336735	1.03395	4.9359	0.209476	0.834077	-
ENSG00000185087	0.167236	0	6.00631	0	1	-
ENSG00000259507	0	-	-	-	-	-
ENSG00000259424	0.427182	-1.27057	5.98646	-0.212241	0.831919	-
ENSG00000140443	13.7996	0.317219	0.660801	0.480053	0.63119	0.831508
ENSG00000264480	0	-	-	-	-	-
ENSG00000259621	0	-	-	-	-	-
ENSG00000259475	0	-	-	-	-	-
ENSG00000183571	0.180178	-1.48848	5.97827	-0.248982	0.803375	-
ENSG00000182253	86.5098	0.505384	0.394701	1.28042	0.200397	0.462386
ENSG00000261054	1.05492	1.1857	3.15749	0.375519	0.707275	-
ENSG00000103852	166.154	-0.262496	0.212629	-1.23453	0.217006	0.484014
ENSG00000261616	0.956997	-3.29356	3.0726	-1.07191	0.283759	-
ENSG00000259921	7.29236	0.502474	0.809858	0.620447	0.534963	0.767678
ENSG00000168904	44.1157	0.167781	0.355015	0.472602	0.636497	0.833572
ENSG00000264771	0.0255581	-0.649028	6.00631	-0.108058	0.91395	-
ENSG00000259706	116.744	0.540985	0.347089	1.55864	0.119083	0.345952
ENSG00000259228	0.0684323	0	6.00631	0	1	-
ENSG00000268730	0	-	-	-	-	-
ENSG00000259257	0.0557452	0	6.00631	0	1	-
ENSG00000259590	0.101816	-0.649028	6.00631	-0.108058	0.91395	-
ENSG00000259760	0	-	-	-	-	-
ENSG00000259341	0	-	-	-	-	-
ENSG00000068305	375.954	0.00659173	0.109345	0.0602836	0.95193	0.98268
ENSG00000269810	0.148647	0	6.00631	0	1	-
ENSG00000241562	0	-	-	-	-	-
ENSG00000201724	1.0945	-1.83647	2.57268	-0.713838	0.475328	-
ENSG00000183060	10.6121	-0.668473	0.789499	-0.846704	0.39716	0.663654
ENSG00000214397	0	-	-	-	-	-
ENSG00000221691	0.0249238	0	6.00631	0	1	-
ENSG00000182397	3.53965	0.353847	1.08776	0.3253	0.744954	-
ENSG00000259655	0.971614	0	3.66343	0	1	-
ENSG00000241588	0.0571413	0	6.00631	0	1	-
ENSG00000221511	0	-	-	-	-	-
ENSG00000259363	2.46707	-0.283479	1.44612	-0.196027	0.844589	-
ENSG00000254744	0.307535	-2.34418	5.94243	-0.394481	0.693226	-
ENSG00000140470	4.81383	1.18345	1.24066	0.953885	0.340142	-
ENSG00000259219	3.04694	-1.75821	1.3086	-1.34358	0.179086	-
ENSG00000252957	0	-	-	-	-	-
ENSG00000259356	1.76475	-0.395789	1.76664	-0.224034	0.822731	-
ENSG00000189419	12.4225	-0.538858	0.607695	-0.886725	0.375227	0.644932
ENSG00000259430	0.155446	-1.70854	5.97112	-0.286135	0.774775	-
ENSG00000154227	0.342007	2.80282	5.4214	0.516991	0.605162	-
ENSG00000270127	45.7582	-0.323829	0.382432	-0.846762	0.397128	0.663654
ENSG00000251819	1.11534	1.45632	2.23095	0.65278	0.513898	-
ENSG00000259205	0	-	-	-	-	-
ENSG00000259540	0.0866895	1.27453	6.00631	0.212199	0.831952	-
ENSG00000140471	117.395	0.456092	0.254462	1.79238	0.0730725	0.257144
ENSG00000200095	4.224	-1.68692	1.28487	-1.31291	0.189214	-
ENSG00000183475	153.594	-0.590031	0.1899	-3.10706	0.00188959	0.0203584
ENSG00000212306	0	-	-	-	-	-
ENSG00000259381	0	-	-	-	-	-
ENSG00000259579	0	-	-	-	-	-
ENSG00000259586	0.305878	-0.649029	5.61097	-0.115671	0.907913	-
ENSG00000232386	1.66237	-4.08124	2.1845	-1.86827	0.0617239	-
ENSG00000272808	13.4478	0.0346072	0.683987	0.0505963	0.959647	0.985124
ENSG00000259604	0	-	-	-	-	-
ENSG00000272639	0	-	-	-	-	-
ENSG00000184254	7.95228	1.2393	1.03292	1.1998	0.230216	0.500004
ENSG00000259583	3.77299	2.75695	1.44977	1.90164	0.0572181	-
ENSG00000154237	78.0959	0.001875	0.247456	0.0075771	0.993954	0.998204
ENSG00000259376	0.396507	-2.00036	5.89593	-0.339277	0.734401	-
ENSG00000259755	1.52847	1.23524	2.18381	0.565636	0.571641	-
ENSG00000259365	0	-	-	-	-	-
ENSG00000259182	0.617984	-2.49648	3.27585	-0.762086	0.446009	-
ENSG00000131873	1149.11	0.203071	0.111727	1.81757	0.0691304	0.248955
ENSG00000131871	1630.84	0.0309972	0.20239	0.153156	0.878275	0.952781
ENSG00000131876	1252.41	-0.145612	0.157614	-0.923849	0.355565	0.627916
ENSG00000259172	0.856242	-2.73392	5.93001	-0.461032	0.644776	-
ENSG00000140479	48.6614	0.856191	0.343653	2.49144	0.0127225	0.0817394
ENSG00000259764	0.445421	-0.649029	5.7563	-0.112751	0.910228	-
ENSG00000259464	0	-	-	-	-	-
ENSG00000259695	0	-	-	-	-	-
ENSG00000184277	880.965	-0.245187	0.220927	-1.10981	0.26708	0.542634
ENSG00000252614	0.279087	3.04604	5.93784	0.512987	0.60796	-
ENSG00000185418	51.4609	-0.281811	0.317187	-0.88847	0.374288	0.644123
ENSG00000238502	0	-	-	-	-	-
ENSG00000259658	6.17745	0.211927	0.947982	0.223556	0.823103	0.927316
ENSG00000259660	1.59155	0	2.72736	0	1	-
ENSG00000259236	1.29533	2.80887	1.91759	1.46479	0.142979	-
ENSG00000240927	0.152687	-0.649028	6.00631	-0.108058	0.91395	-
ENSG00000184140	0	-	-	-	-	-
ENSG00000182854	0	-	-	-	-	-
ENSG00000232459	0	-	-	-	-	-
ENSG00000214344	0	-	-	-	-	-
ENSG00000257109	0	-	-	-	-	-
ENSG00000259454	0	-	-	-	-	-
ENSG00000259646	0	-	-	-	-	-
ENSG00000177693	0	-	-	-	-	-
ENSG00000183909	0	-	-	-	-	-
ENSG00000248893	0	-	-	-	-	-
ENSG00000259553	1.02988	-1.4963	2.94793	-0.507575	0.611751	-
ENSG00000185596	877.797	-0.241196	0.158676	-1.52005	0.128498	0.361366
ENSG00000248472	1.19342	0.560542	3.19478	0.175456	0.860722	-
ENSG00000233614	2.13734	-0.244727	1.48768	-0.164503	0.869335	-
ENSG00000234769	921.597	-0.290816	0.159053	-1.82842	0.067486	0.245663
ENSG00000260803	0	-	-	-	-	-
ENSG00000231439	0.063317	-1.48845	5.97827	-0.248977	0.803379	-
ENSG00000226942	0.114283	0	6.00631	0	1	-
ENSG00000161980	696.467	0.0057182	0.174532	0.032763	0.973864	0.989847
ENSG00000161981	245.513	-0.0377927	0.150495	-0.251123	0.801719	0.918901
ENSG00000007384	124.681	-0.853678	0.236545	-3.60894	0.000307447	0.00518595
ENSG00000103152	494.942	-0.341833	0.147392	-2.31921	0.0203838	0.113129
ENSG00000103148	127.205	0.376233	0.249778	1.50627	0.131998	0.366483
ENSG00000269482	1.65199	-0.105795	2.00677	-0.0527189	0.957956	-
ENSG00000228779	0.770739	-2.25685	3.71368	-0.607712	0.543378	-
ENSG00000130656	0	-	-	-	-	-
ENSG00000206177	0	-	-	-	-	-
ENSG00000206178	0	-	-	-	-	-
ENSG00000225323	0	-	-	-	-	-
ENSG00000188536	0.0979762	0	6.00631	0	1	-
ENSG00000206172	0.0979762	0	6.00631	0	1	-
ENSG00000207243	0	-	-	-	-	-
ENSG00000086506	1.47945	0.500355	2.27165	0.22026	0.825669	-
ENSG00000268836	42.9614	0.336782	0.364455	0.924071	0.355449	0.627916
ENSG00000007392	425.864	-0.0501464	0.148193	-0.338385	0.735073	0.886228
ENSG00000206168	0.11149	0	6.00631	0	1	-
ENSG00000167930	194.316	-0.0184692	0.176085	-0.104888	0.916465	0.970331
ENSG00000269881	0	-	-	-	-	-
ENSG00000076344	1.75921	-0.429596	1.69969	-0.252749	0.800462	-
ENSG00000242173	0.778419	0	3.56101	0	1	-
ENSG00000185615	0.044784	1.27453	6.00631	0.212199	0.831952	-
ENSG00000103126	320.825	-0.180887	0.179704	-1.00658	0.314136	0.590121
ENSG00000086504	137.848	0.574858	0.261772	2.19602	0.0280904	0.14136
ENSG00000129925	760.686	-0.194885	0.109055	-1.78704	0.0739308	0.258792
ENSG00000236829	20.632	-0.296245	0.508401	-0.582698	0.560096	0.786452
ENSG00000103202	1068.91	0.251921	0.139619	1.80435	0.0711764	0.253206
ENSG00000242612	85.464	-0.0393305	0.269478	-0.145951	0.88396	0.955297
ENSG00000090565	60.948	-0.333127	0.313975	-1.061	0.288691	0.566015
ENSG00000201034	0.0522986	0	6.00631	0	1	-
ENSG00000230428	0	-	-	-	-	-
ENSG00000256323	0	-	-	-	-	-
ENSG00000103326	559.304	-0.192189	0.143227	-1.34185	0.179643	0.43489
ENSG00000266124	0	-	-	-	-	-
ENSG00000266235	0	-	-	-	-	-
ENSG00000261691	0	-	-	-	-	-
ENSG00000161992	0	-	-	-	-	-
ENSG00000007541	50.0013	0.641885	0.327575	1.9595	0.0500538	0.205
ENSG00000257108	1.70334	0.124981	2.67353	0.0467475	0.962714	-
ENSG00000197562	80.8471	-0.186533	0.256671	-0.726739	0.467386	0.720548
ENSG00000196674	0.960586	3.25742	3.17131	1.02715	0.304349	-
ENSG00000127578	0.88993	5.38585	3.70466	1.4538	0.146001	-
ENSG00000130731	190.013	0.151833	0.207292	0.732459	0.463888	0.718269
ENSG00000197727	0.175351	1.27453	6.00631	0.212199	0.831952	-
ENSG00000172366	275.71	0.452725	0.178354	2.53834	0.0111379	0.074644
ENSG00000228201	0.438263	0	6.00631	0	1	-
ENSG00000161996	554.734	-0.643572	0.172643	-3.72776	0.000193188	0.0037
ENSG00000262528	0	-	-	-	-	-
ENSG00000140983	1530.21	0.0480061	0.135641	0.35392	0.723399	0.880269
ENSG00000103269	42.6813	0.179375	0.390323	0.459556	0.645835	0.838498
ENSG00000260394	0.184925	0	6.00631	0	1	-
ENSG00000103266	932.022	0.212377	0.15791	1.34493	0.178648	0.433565
ENSG00000161999	229.189	0.221142	0.178363	1.23985	0.215033	0.481454
ENSG00000127580	24.8807	0.466762	0.440103	1.06058	0.288883	0.566015
ENSG00000261659	8.96993	-1.06336	0.803449	-1.32349	0.185672	0.442715
ENSG00000127585	0.191546	0	6.00631	0	1	-
ENSG00000259840	0	-	-	-	-	-
ENSG00000103260	94.8907	1.88638	0.320419	5.88722	3.9274e-09	4.62806e-07
ENSG00000103254	126.432	0.215445	0.255004	0.844869	0.398184	0.664319
ENSG00000162004	1.9352	0.580179	1.77588	0.3267	0.743894	-
ENSG00000103253	134.927	0.779778	0.255794	3.04846	0.00230019	0.0235557
ENSG00000103245	89.5956	-0.00175241	0.314842	-0.00556601	0.995559	0.998777
ENSG00000102854	0	-	-	-	-	-
ENSG00000162006	0.0511162	-1.27058	5.98646	-0.212243	0.831918	-
ENSG00000207579	0	-	-	-	-	-
ENSG00000007376	152.502	0.0618036	0.235856	0.262039	0.793291	0.915526
ENSG00000127586	228.264	0.243581	0.175574	1.38734	0.165338	0.414487
ENSG00000127588	0	-	-	-	-	-
ENSG00000167945	0	-	-	-	-	-
ENSG00000103227	34.732	-0.672777	0.390432	-1.72316	0.0848594	0.282054
ENSG00000260022	0.0316585	-0.649028	6.00631	-0.108058	0.91395	-
ENSG00000260316	2.6769	-0.389408	1.38656	-0.280844	0.77883	-
ENSG00000260439	0	-	-	-	-	-
ENSG00000260807	0.164487	0	6.00631	0	1	-
ENSG00000269047	0	-	-	-	-	-
ENSG00000005513	0	-	-	-	-	-
ENSG00000260496	0	-	-	-	-	-
ENSG00000261713	0.114351	0	6.00631	0	1	-
ENSG00000261720	0	-	-	-	-	-
ENSG00000181791	0	-	-	-	-	-
ENSG00000162009	0	-	-	-	-	-
ENSG00000184471	0	-	-	-	-	-
ENSG00000260702	0	-	-	-	-	-
ENSG00000260532	0	-	-	-	-	-
ENSG00000196557	0.265399	0	6.00631	0	1	-
ENSG00000260403	0	-	-	-	-	-
ENSG00000259910	0	-	-	-	-	-
ENSG00000261294	0	-	-	-	-	-
ENSG00000116176	0	-	-	-	-	-
ENSG00000197253	3.76863	1.07054	1.4325	0.747325	0.454867	-
ENSG00000172236	3.61179	2.52742	1.68961	1.49586	0.13469	-
ENSG00000095917	0	-	-	-	-	-
ENSG00000260182	0	-	-	-	-	-
ENSG00000196364	0	-	-	-	-	-
ENSG00000261564	0	-	-	-	-	-
ENSG00000260991	0	-	-	-	-	-
ENSG00000260284	0.0717253	0	6.00631	0	1	-
ENSG00000260710	0	-	-	-	-	-
ENSG00000103275	3329.01	0.260596	0.134599	1.93609	0.0528569	0.212442
ENSG00000261505	1.00606	0.736479	2.20545	0.333936	0.738428	-
ENSG00000219274	733.853	0.357469	0.134232	2.66307	0.00774323	0.0569796
ENSG00000007516	3.37782	-0.00516323	1.16843	-0.00441896	0.996474	-
ENSG00000007520	401.034	-0.473362	0.168433	-2.81038	0.0049483	0.0413024
ENSG00000090581	538.909	0.0886369	0.396208	0.223713	0.82298	0.927301
ENSG00000260425	0.657855	-2.09493	2.75278	-0.761024	0.446643	-
ENSG00000059145	326.679	0.254432	0.203625	1.24951	0.211477	0.476885
ENSG00000265529	0	-	-	-	-	-
ENSG00000260132	0.619944	0	3.57175	0	1	-
ENSG00000174109	454.953	0.0845318	0.245863	0.343817	0.730984	0.883707
ENSG00000197599	16.1952	-0.454786	0.596311	-0.762666	0.445663	0.703496
ENSG00000103249	655.902	0.195849	0.168539	1.16204	0.24522	0.517297
ENSG00000261641	0	-	-	-	-	-
ENSG00000260051	0	-	-	-	-	-
ENSG00000261430	0.298926	-1.70854	5.97112	-0.286135	0.774775	-
ENSG00000219027	0.0906582	0	6.00631	0	1	-
ENSG00000251692	0	-	-	-	-	-
ENSG00000100726	114.034	1.58848	0.325421	4.8813	1.05387e-06	4.98139e-05
ENSG00000187535	16.4941	0.399736	0.518793	0.770511	0.440997	0.700186
ENSG00000260646	1.86771	-0.343347	1.90953	-0.179807	0.857304	-
ENSG00000131634	0.121629	0	6.00631	0	1	-
ENSG00000260954	1.19438	-1.88177	2.58739	-0.727283	0.467053	-
ENSG00000260989	0	-	-	-	-	-
ENSG00000007545	205.067	0.137679	0.206019	0.668282	0.503953	0.746487
ENSG00000226890	0	-	-	-	-	-
ENSG00000261732	13.2533	-0.0521465	0.677613	-0.0769562	0.938658	0.978865
ENSG00000206053	729.202	0.442811	0.0938699	4.71728	2.39015e-06	9.94079e-05
ENSG00000138834	218.901	0.039592	0.186173	0.212662	0.831591	0.931837
ENSG00000261399	0.113572	2.57093	5.95652	0.431616	0.66602	-
ENSG00000265820	0	-	-	-	-	-
ENSG00000261207	0.0429887	0	6.00631	0	1	-
ENSG00000103024	189.734	0.275816	0.196756	1.40182	0.16097	0.409275
ENSG00000074071	719.216	-0.0565902	0.10314	-0.548675	0.583228	0.80162
ENSG00000197774	151.385	-0.514745	0.238146	-2.16147	0.0306593	0.149413
ENSG00000162032	188.277	0.35343	0.216483	1.6326	0.102554	0.316291
ENSG00000095906	311.182	0.443503	0.174768	2.53766	0.0111596	0.0747008
ENSG00000099769	0.667893	-3.8023	3.56814	-1.06563	0.286593	-
ENSG00000063854	650.973	-0.212276	0.131958	-1.60866	0.107691	0.325102
ENSG00000180185	106.288	0.227359	0.204095	1.11399	0.265285	0.540086
ENSG00000162039	253.904	0.526049	0.159991	3.288	0.00100902	0.0127776
ENSG00000260541	8.43604	-0.297021	0.77507	-0.383218	0.701558	0.870935
ENSG00000265999	0	-	-	-	-	-
ENSG00000259947	0.217878	0	6.00631	0	1	-
ENSG00000263769	0.681785	-3.82988	3.88323	-0.986262	0.324005	-
ENSG00000162040	0	-	-	-	-	-
ENSG00000198736	821.167	-0.444475	0.130961	-3.39395	0.000688913	0.00969334
ENSG00000140986	0.304341	2.89363	5.94318	0.486881	0.626342	-
ENSG00000140990	828.292	-0.128681	0.11934	-1.07828	0.28091	0.557925
ENSG00000140988	10437.4	0.608823	0.0634793	9.59089	8.73292e-22	2.62455e-18
ENSG00000206811	0	-	-	-	-	-
ENSG00000207405	0	-	-	-	-	-
ENSG00000255513	0	-	-	-	-	-
ENSG00000255198	171.834	0.681925	0.243262	2.80325	0.00505899	0.041917
ENSG00000179580	0.0822433	0	6.00631	0	1	-
ENSG00000183751	40.4751	1.132	0.337291	3.35614	0.000790399	0.0107212
ENSG00000196408	0.190998	0	6.00631	0	1	-
ENSG00000269205	0	-	-	-	-	-
ENSG00000127554	151.538	0.0674119	0.235854	0.28582	0.775016	0.907107
ENSG00000261790	0	-	-	-	-	-
ENSG00000127561	18.0888	0.243171	0.900155	0.270144	0.78705	0.913297
ENSG00000260107	0	-	-	-	-	-
ENSG00000167962	1087.02	0.0559622	0.0922067	0.606922	0.543903	0.773567
ENSG00000183971	1.35166	-0.956822	2.40936	-0.397127	0.691274	-
ENSG00000265386	0	-	-	-	-	-
ENSG00000065054	56.7261	0.316045	0.305195	1.03555	0.300411	0.576465
ENSG00000065057	107.474	0.133441	0.281138	0.474646	0.635039	0.833428
ENSG00000103197	134.861	0.101866	0.198136	0.514119	0.607169	0.817095
ENSG00000008710	601.123	0.529499	0.200085	2.64636	0.00813621	0.0590049
ENSG00000221656	0	-	-	-	-	-
ENSG00000259933	1.03192	0	2.90796	0	1	-
ENSG00000261123	0.0820651	0	6.00631	0	1	-
ENSG00000261240	0	-	-	-	-	-
ENSG00000260447	0.452887	0.952279	4.42412	0.215247	0.829575	-
ENSG00000200059	0	-	-	-	-	-
ENSG00000265867	0	-	-	-	-	-
ENSG00000264397	0	-	-	-	-	-
ENSG00000167964	1.38977	-0.0358269	1.85342	-0.0193302	0.984578	-
ENSG00000260260	689.39	0.15701	0.120533	1.30264	0.192698	0.452124
ENSG00000206630	2.17854	1.30793	1.52635	0.856901	0.391499	-
ENSG00000131653	988.937	-0.144784	0.118564	-1.22115	0.222029	0.48949
ENSG00000167971	9.63043	-0.195033	0.673092	-0.289757	0.772002	0.905642
ENSG00000167965	520.268	0.470646	0.194558	2.41905	0.0155611	0.0939576
ENSG00000252958	0	-	-	-	-	-
ENSG00000182685	42.5598	-0.326892	0.316234	-1.0337	0.301275	0.577273
ENSG00000261532	0.214334	0	6.00631	0	1	-
ENSG00000184207	1178.87	-0.281404	0.0965075	-2.91588	0.00354689	0.0323871
ENSG00000167967	194.601	0.187995	0.208033	0.903677	0.366166	0.637149
ENSG00000259780	0.252992	0	6.00631	0	1	-
ENSG00000167968	11.6367	0.976412	0.595763	1.63893	0.101229	0.313859
ENSG00000167969	698.419	0.298863	0.14109	2.11825	0.0341539	0.159614
ENSG00000261663	0.57852	0	5.22583	0	1	-
ENSG00000205937	3692.73	0.823219	0.142606	5.77269	7.80167e-09	8.30341e-07
ENSG00000167970	0	-	-	-	-	-
ENSG00000207715	0	-	-	-	-	-
ENSG00000260778	14.3693	0.588083	0.722117	0.814388	0.415423	0.679321
ENSG00000266643	0	-	-	-	-	-
ENSG00000264004	0	-	-	-	-	-
ENSG00000167972	59.4248	0.247184	0.27003	0.915393	0.359985	0.632068
ENSG00000243445	28.7719	0.66276	0.521974	1.26972	0.204186	0.467341
ENSG00000238098	24.3866	1.35676	0.509781	2.66146	0.00778023	0.0571359
ENSG00000162063	522.814	0.106194	0.167432	0.634254	0.525915	0.761976
ENSG00000260095	7.05074	-1.85193	1.05006	-1.76363	0.0777936	0.267927
ENSG00000260874	0.0969421	-0.649028	6.00631	-0.108058	0.91395	-
ENSG00000162062	95.0056	0.256042	0.248697	1.02954	0.303228	0.5796
ENSG00000259895	2.9236	-2.05118	1.5144	-1.35445	0.175594	-
ENSG00000162068	0	-	-	-	-	-
ENSG00000162065	498.388	-0.20003	0.139741	-1.43143	0.152307	0.395848
ENSG00000260293	0	-	-	-	-	-
ENSG00000260272	0	-	-	-	-	-
ENSG00000185883	0.0522671	-0.649028	6.00631	-0.108058	0.91395	-
ENSG00000259784	0	-	-	-	-	-
ENSG00000162066	262.787	0.297464	0.209765	1.41808	0.156166	0.401437
ENSG00000205923	0.106405	0	6.00631	0	1	-
ENSG00000266232	0	-	-	-	-	-
ENSG00000140992	387.41	0.275217	0.135174	2.03603	0.0417478	0.181692
ENSG00000261613	14.1015	0.0296815	0.580361	0.0511432	0.959211	0.985044
ENSG00000261288	0.506436	2.30164	4.77059	0.482465	0.629476	-
ENSG00000269937	4.71032	0.84423	1.19898	0.704121	0.481358	-
ENSG00000261140	19.6335	0.291832	0.564906	0.516603	0.605433	0.816596
ENSG00000260436	0.0393859	0	6.00631	0	1	-
ENSG00000261093	1.3652	-0.292875	1.86895	-0.156705	0.875477	-
ENSG00000215154	129.956	0.0571369	0.249928	0.228614	0.819169	0.926513
ENSG00000205918	0.777315	-2.46333	3.3359	-0.738429	0.460254	-
ENSG00000260176	0.506436	2.30164	4.77059	0.482465	0.629476	-
ENSG00000260565	96.961	-0.147325	0.269839	-0.545975	0.585083	0.802356
ENSG00000167977	337.071	-0.0872464	0.499837	-0.17455	0.861433	0.945888
ENSG00000172382	29.1022	0.349775	0.446143	0.783997	0.433042	0.693497
ENSG00000222055	0	-	-	-	-	-
ENSG00000205913	22.1995	0.229106	0.560224	0.408955	0.682573	0.860688
ENSG00000167978	5778.44	-0.400992	0.0852916	-4.70142	2.58362e-06	0.000106411
ENSG00000265864	0	-	-	-	-	-
ENSG00000103363	1164.17	0.0765004	0.113263	0.675422	0.499408	0.743944
ENSG00000103355	0	-	-	-	-	-
ENSG00000221719	0	-	-	-	-	-
ENSG00000215148	0	-	-	-	-	-
ENSG00000007038	0	-	-	-	-	-
ENSG00000262154	0.329974	-0.649029	5.55003	-0.116942	0.906906	-
ENSG00000162078	0.180121	0	6.00631	0	1	-
ENSG00000172460	10.6796	0.338991	0.840397	0.403371	0.686676	0.862615
ENSG00000005001	0.0255581	-0.649028	6.00631	-0.108058	0.91395	-
ENSG00000263325	0	-	-	-	-	-
ENSG00000263280	3.27107	1.28876	1.29217	0.997362	0.318589	-
ENSG00000162076	29.9965	0.849952	0.388522	2.18766	0.0286946	0.143169
ENSG00000059122	124.157	0.30219	0.207287	1.45783	0.144886	0.3855
ENSG00000262959	0.309732	-0.649028	6.00631	-0.108058	0.91395	-
ENSG00000262482	0.567084	0	4.66587	0	1	-
ENSG00000131650	8.17805	0.49489	0.692434	0.714711	0.474788	0.725881
ENSG00000127564	439.111	0.537443	0.140223	3.83277	0.000126707	0.00263492
ENSG00000162073	176.533	0.158804	0.164951	0.962733	0.335681	0.609282
ENSG00000262152	1.11867	-2.98352	2.27567	-1.31105	0.18984	-
ENSG00000270097	0	-	-	-	-	-
ENSG00000270168	0.634138	2.21572	4.66421	0.475047	0.634754	-
ENSG00000262362	0	-	-	-	-	-
ENSG00000272079	3.19682	1.29646	1.21601	1.06616	0.286353	-
ENSG00000213937	0.480874	-0.574441	3.9602	-0.145054	0.884669	-
ENSG00000184697	1.49153	-1.34842	2.28526	-0.590052	0.555156	-
ENSG00000006327	19.3423	0.697751	0.462417	1.50892	0.131319	0.365542
ENSG00000103145	181.708	-0.183651	0.190035	-0.966408	0.33384	0.6075
ENSG00000131652	5.81728	-0.459755	1.2491	-0.36807	0.712821	0.875574
ENSG00000162069	1.87065	0.618934	1.94384	0.318408	0.750176	-
ENSG00000205890	0	-	-	-	-	-
ENSG00000008516	77.9637	0.816509	0.236733	3.44908	0.000562506	0.00831301
ENSG00000261971	25.0159	-0.478417	0.472403	-1.01273	0.311189	0.587419
ENSG00000008517	37.6382	1.8633	0.610135	3.05392	0.00225873	0.023237
ENSG00000252561	0	-	-	-	-	-
ENSG00000262370	64.49	0.302392	0.274009	1.10358	0.269774	0.545691
ENSG00000200204	0.454056	1.33884	4.59038	0.291663	0.770545	-
ENSG00000130182	0.0316585	-0.649028	6.00631	-0.108058	0.91395	-
ENSG00000263011	0.326915	-1.4889	5.56419	-0.267586	0.789018	-
ENSG00000263214	1.53254	-3.89484	1.89932	-2.05065	0.0403008	-
ENSG00000122386	67.4659	0.710823	0.321781	2.20903	0.0271724	0.137927
ENSG00000263072	44.6374	-0.187303	0.371388	-0.504333	0.614027	0.82004
ENSG00000085644	79.4948	0.146481	0.25292	0.57916	0.562481	0.788171
ENSG00000228146	40.4973	-0.520029	0.555435	-0.936256	0.349142	0.622189
ENSG00000261889	156.327	-0.15045	0.224476	-0.670228	0.502713	0.745835
ENSG00000262521	1.86756	0.429545	2.05992	0.208525	0.834819	-
ENSG00000262668	3.66376	1.3849	1.51063	0.916771	0.359263	-
ENSG00000168124	0.163789	0	6.00631	0	1	-
ENSG00000203581	0.989542	-0.649037	2.99969	-0.216368	0.828701	-
ENSG00000010539	325.763	-0.487071	0.213778	-2.2784	0.022703	0.121931
ENSG00000103313	92.1503	-0.305583	0.277444	-1.10142	0.270713	0.54699
ENSG00000006194	588.023	0.242508	0.112921	2.1476	0.0317459	0.15271
ENSG00000140993	48.2934	0.276325	0.299484	0.92267	0.356179	0.628536
ENSG00000162086	410.718	0.177137	0.147063	1.20449	0.228398	0.497777
ENSG00000262899	2.42021	-1.18884	1.69797	-0.700149	0.483834	-
ENSG00000262554	0	-	-	-	-	-
ENSG00000262316	0.181586	-0.649028	6.00631	-0.108058	0.91395	-
ENSG00000168158	0	-	-	-	-	-
ENSG00000262621	0.147527	0	6.00631	0	1	-
ENSG00000262118	0.0316585	-0.649028	6.00631	-0.108058	0.91395	-
ENSG00000263177	0.988097	2.79592	2.7588	1.01346	0.310842	-
ENSG00000232196	19.3812	1.73572	0.555818	3.12283	0.00179124	0.0194838
ENSG00000140987	79.9307	-0.101982	0.343561	-0.296839	0.76659	0.902662
ENSG00000103343	92.9656	-0.0964918	0.329854	-0.292528	0.769883	0.90476
ENSG00000167981	5.39471	-1.11836	1.42207	-0.786433	0.431614	0.692331
ENSG00000122390	17.3101	-0.292004	0.534871	-0.545932	0.585112	0.802356
ENSG00000263212	0	-	-	-	-	-
ENSG00000215131	0.408072	3.8962	5.91645	0.658536	0.510194	-
ENSG00000240311	0.091821	0	6.00631	0	1	-
ENSG00000103351	205.952	-0.0256687	0.182668	-0.140521	0.888248	0.95736
ENSG00000167984	18.6334	-1.0916	0.615328	-1.77401	0.0760617	0.264053
ENSG00000262312	0.191267	0	6.00631	0	1	-
ENSG00000261938	0.370446	-2.09714	5.36613	-0.390811	0.695937	-
ENSG00000188827	233.338	-0.0452082	0.21694	-0.20839	0.834924	0.933015
ENSG00000213918	166.565	-0.542098	0.174627	-3.10433	0.00190711	0.0205056
ENSG00000263235	7.45704	-0.516231	0.920657	-0.560721	0.574988	0.79715
ENSG00000126602	495.852	0.408007	0.140889	2.89595	0.00378017	0.0339395
ENSG00000178430	1.23781	1.74614	2.22872	0.783472	0.43335	-
ENSG00000005339	673.277	-0.351732	0.10894	-3.22867	0.00124366	0.0149672
ENSG00000262516	0	-	-	-	-	-
ENSG00000262888	0.281733	1.9899	5.98937	0.332238	0.739709	-
ENSG00000262185	7.85659	-1.7175	0.912004	-1.88321	0.0596716	0.22898
ENSG00000162104	246.603	-0.269759	0.299287	-0.901339	0.367408	0.63844
ENSG00000263159	0.15497	-2.26826	5.94526	-0.381525	0.702814	-
ENSG00000262471	12.822	0.565771	0.656523	0.861768	0.388815	0.657544
ENSG00000263105	0.574123	1.57548	3.78208	0.416564	0.676997	-
ENSG00000185739	1.1175	0	2.99408	0	1	-
ENSG00000262468	16.6851	-1.11326	0.551576	-2.01833	0.0435566	0.186739
ENSG00000090447	125.932	0.641162	0.228826	2.80197	0.00507916	0.0420226
ENSG00000126603	40.8783	-0.281212	0.315015	-0.892693	0.372022	0.642659
ENSG00000262686	14.4547	0.4526	0.63932	0.707938	0.478983	0.728894
ENSG00000217930	5.767	0.191032	1.11218	0.171763	0.863624	0.946817
ENSG00000262712	35.7665	-1.08029	0.417993	-2.58446	0.00975326	0.0677181
ENSG00000103426	0	-	-	-	-	-
ENSG00000262246	442.592	0.156754	0.209115	0.749606	0.453492	0.709314
ENSG00000168140	3.21046	0.64183	1.37456	0.466934	0.640547	-
ENSG00000103423	479.943	0.254805	0.158152	1.61114	0.107148	0.324463
ENSG00000153406	249.522	0.37743	0.215458	1.75176	0.079815	0.272073
ENSG00000103415	176.895	-0.1696	0.214323	-0.791326	0.428754	0.690081
ENSG00000089486	289.201	-0.131444	0.163251	-0.805165	0.420724	0.683628
ENSG00000205832	0.175187	-0.649028	6.00631	-0.108058	0.91395	-
ENSG00000261789	0.55981	1.05707	3.27046	0.323219	0.74653	-
ENSG00000261612	96.1155	-0.0350134	0.318553	-0.109914	0.912478	0.968988
ENSG00000153443	90.2802	0.148099	0.244545	0.60561	0.544774	0.774523
ENSG00000102858	784.75	0.265445	0.201302	1.31864	0.18729	0.444804
ENSG00000263955	1.85241	-1.08075	1.29922	-0.831845	0.405497	-
ENSG00000261442	0	-	-	-	-	-
ENSG00000168101	1240.77	-0.520285	0.139692	-3.7245	0.0001957	0.00374224
ENSG00000168096	75.6565	0.467733	0.271328	1.72386	0.0847325	0.281927
ENSG00000266994	0.127771	-0.649028	6.00631	-0.108058	0.91395	-
ENSG00000166246	0.294792	-1.70854	5.97112	-0.286135	0.774775	-
ENSG00000103199	172.195	0.233109	0.201153	1.15886	0.246512	0.518926
ENSG00000140623	9.05968	-0.487879	0.790022	-0.617552	0.536871	0.768855
ENSG00000267795	0.483741	0	4.79222	0	1	-
ENSG00000267077	0.0522671	-0.649028	6.00631	-0.108058	0.91395	-
ENSG00000067836	583.608	-0.115094	0.152164	-0.756382	0.44942	0.706851
ENSG00000140632	30.8535	-0.299398	0.548049	-0.546299	0.584861	0.802356
ENSG00000256599	0	-	-	-	-	-
ENSG00000118900	5198.23	-0.322731	0.132516	-2.43541	0.014875	0.0910253
ENSG00000118898	12.6177	-1.54552	0.73029	-2.11631	0.0343186	0.160119
ENSG00000200980	0.171081	0	6.00631	0	1	-
ENSG00000103184	0.355713	0	5.33676	0	1	-
ENSG00000267072	0	-	-	-	-	-
ENSG00000103174	131.139	-0.453126	0.211399	-2.14346	0.032076	0.153583
ENSG00000033011	212.131	0.11842	0.184175	0.642976	0.52024	0.758141
ENSG00000153446	0.0821894	-0.649028	6.00631	-0.108058	0.91395	-
ENSG00000260882	0	-	-	-	-	-
ENSG00000118894	120.308	-0.0170856	0.304246	-0.0561571	0.955217	0.983918
ENSG00000267070	0.0478169	0	6.00631	0	1	-
ENSG00000260431	0	-	-	-	-	-
ENSG00000261811	0	-	-	-	-	-
ENSG00000260411	3.21859	-0.91606	1.34672	-0.680214	0.496369	-
ENSG00000260817	0.149543	0	6.00631	0	1	-
ENSG00000221809	0	-	-	-	-	-
ENSG00000242278	0.177304	-0.649028	6.00631	-0.108058	0.91395	-
ENSG00000267182	0	-	-	-	-	-
ENSG00000261007	0	-	-	-	-	-
ENSG00000260338	0	-	-	-	-	-
ENSG00000221257	0	-	-	-	-	-
ENSG00000270440	0	-	-	-	-	-
ENSG00000078328	0.18967	0.312752	6.00631	0.0520705	0.958473	-
ENSG00000257180	0	-	-	-	-	-
ENSG00000260835	0	-	-	-	-	-
ENSG00000259963	0	-	-	-	-	-
ENSG00000252080	0	-	-	-	-	-
ENSG00000200869	0.0477996	1.27453	6.00631	0.212199	0.831952	-
ENSG00000212189	0	-	-	-	-	-
ENSG00000240419	0	-	-	-	-	-
ENSG00000252405	0	-	-	-	-	-
ENSG00000261198	0	-	-	-	-	-
ENSG00000252138	0.0252654	0	6.00631	0	1	-
ENSG00000260289	0	-	-	-	-	-
ENSG00000222109	0	-	-	-	-	-
ENSG00000260003	0	-	-	-	-	-
ENSG00000261319	0	-	-	-	-	-
ENSG00000264844	0	-	-	-	-	-
ENSG00000260058	0	-	-	-	-	-
ENSG00000259819	0	-	-	-	-	-
ENSG00000260379	0.158402	0	6.00631	0	1	-
ENSG00000261066	0	-	-	-	-	-
ENSG00000232258	0	-	-	-	-	-
ENSG00000067365	168.528	0.120447	0.184931	0.65131	0.514847	0.754178
ENSG00000183044	36.0224	0.137844	0.369626	0.372929	0.709202	0.873834
ENSG00000243954	7.10091	-0.148343	0.912632	-0.162544	0.870877	0.94949
ENSG00000238417	0	-	-	-	-	-
ENSG00000260764	0	-	-	-	-	-
ENSG00000184857	342.551	0.118267	0.175887	0.672403	0.501327	0.745249
ENSG00000140650	152.088	-0.239661	0.332788	-0.720162	0.471425	0.723554
ENSG00000260350	0	-	-	-	-	-
ENSG00000260276	9.90637	0.070532	0.850973	0.0828839	0.933944	0.97683
ENSG00000153048	476.695	-0.203299	0.183686	-1.10677	0.268392	0.54426
ENSG00000259939	0.287872	0	6.00631	0	1	-
ENSG00000261481	1.0524	0.533363	2.85478	0.186831	0.851793	-
ENSG00000187555	2272.37	-0.299779	0.0702844	-4.26523	1.99699e-05	0.000581023
ENSG00000260979	0.480896	-2.70109	4.90064	-0.55117	0.581517	-
ENSG00000261392	0	-	-	-	-	-
ENSG00000182831	367.728	-0.207598	0.178881	-1.16054	0.245831	0.518006
ENSG00000262944	218.279	0.169615	0.175968	0.963897	0.335098	0.608744
ENSG00000260349	0.138381	0	6.00631	0	1	-
ENSG00000263244	421.699	0.583937	0.154337	3.78352	0.000154628	0.00309785
ENSG00000220793	1018.37	0.422047	0.216523	1.9492	0.0512714	0.207991
ENSG00000264694	0	-	-	-	-	-
ENSG00000266492	0	-	-	-	-	-
ENSG00000261617	0.448218	-1.39452	3.73707	-0.373158	0.709031	-
ENSG00000261397	0	-	-	-	-	-
ENSG00000261075	0	-	-	-	-	-
ENSG00000260071	0	-	-	-	-	-
ENSG00000200468	0	-	-	-	-	-
ENSG00000252927	0	-	-	-	-	-
ENSG00000260362	0	-	-	-	-	-
ENSG00000260432	4.66718	-0.601983	1.22463	-0.491562	0.623029	-
ENSG00000183454	2.25579	-0.854485	1.63019	-0.524165	0.600164	-
ENSG00000261810	0	-	-	-	-	-
ENSG00000261647	0.104597	0	6.00631	0	1	-
ENSG00000266439	0.0994998	0	6.00631	0	1	-
ENSG00000166669	284.862	-0.288797	0.179445	-1.60939	0.10753	0.325001
ENSG00000260756	4.86621	-0.608053	1.13858	-0.534044	0.593311	-
ENSG00000264305	4.06525	-1.29279	1.15428	-1.12	0.262715	-
ENSG00000199482	1.87518	2.07342	2.18453	0.949136	0.342551	-
ENSG00000260468	0.97413	0	3.56491	0	1	-
ENSG00000213853	323.587	-0.180928	0.132686	-1.36358	0.172699	0.424283
ENSG00000256013	0.511968	-1.49072	4.45205	-0.334839	0.737746	-
ENSG00000260310	0	-	-	-	-	-
ENSG00000153060	0.658496	0	3.45932	0	1	-
ENSG00000263279	0.0239084	0	6.00631	0	1	-
ENSG00000263241	0.0522986	0	6.00631	0	1	-
ENSG00000262107	0.134189	0	6.00631	0	1	-
ENSG00000261904	0.155651	-1.79682	5.9665	-0.301151	0.763299	-
ENSG00000262322	0	-	-	-	-	-
ENSG00000262259	0	-	-	-	-	-
ENSG00000263196	0	-	-	-	-	-
ENSG00000262158	0.0872028	0	6.00631	0	1	-
ENSG00000262381	0	-	-	-	-	-
ENSG00000103274	207.262	-0.0674012	0.137244	-0.491106	0.623352	0.826062
ENSG00000166676	1.49413	2.95044	1.92955	1.52908	0.126244	-
ENSG00000262488	0.174986	0	6.00631	0	1	-
ENSG00000262151	0.0316585	-0.649028	6.00631	-0.108058	0.91395	-
ENSG00000179583	18.4634	-0.0129722	0.534672	-0.0242619	0.980644	0.992751
ENSG00000182108	648.473	-0.250076	0.121336	-2.06102	0.0393015	0.174492
ENSG00000263013	1.62221	2.24785	2.3305	0.964535	0.334778	-
ENSG00000262222	1.34414	-1.23171	2.56145	-0.480864	0.630613	-
ENSG00000038532	245.254	0.013662	0.182937	0.0746814	0.940468	0.979123
ENSG00000229917	1.6259	-0.333545	2.49549	-0.133659	0.893672	-
ENSG00000262020	0.0972274	0	6.00631	0	1	-
ENSG00000263033	0	-	-	-	-	-
ENSG00000263179	304.826	-0.571088	0.460932	-1.23899	0.215351	0.481651
ENSG00000175643	179.939	0.199016	0.173337	1.14814	0.250909	0.524565
ENSG00000185338	46.7456	-0.239546	0.389759	-0.614599	0.53882	0.769814
ENSG00000178279	0.223669	0	6.00631	0	1	-
ENSG00000178257	0	-	-	-	-	-
ENSG00000212228	0	-	-	-	-	-
ENSG00000122304	0	-	-	-	-	-
ENSG00000175646	0	-	-	-	-	-
ENSG00000238409	0.227561	-2.10991	5.95164	-0.354509	0.722958	-
ENSG00000221801	0	-	-	-	-	-
ENSG00000199668	0.563004	-2.49656	3.55368	-0.702527	0.48235	-
ENSG00000263080	0.368798	0	6.00631	0	1	-
ENSG00000262703	0.167359	0	6.00631	0	1	-
ENSG00000238774	0	-	-	-	-	-
ENSG00000188897	5.9268	-1.00512	1.08688	-0.924771	0.355085	0.627558
ENSG00000262636	0	-	-	-	-	-
ENSG00000262999	0.299725	0	6.00631	0	1	-
ENSG00000272310	0.0480561	0	6.00631	0	1	-
ENSG00000265731	0	-	-	-	-	-
ENSG00000189067	2447.07	-0.320003	0.101961	-3.13848	0.00169826	0.0186644
ENSG00000184602	233.804	-0.309846	0.205613	-1.50694	0.131827	0.366243
ENSG00000153066	496.05	-0.102384	0.147467	-0.694282	0.487505	0.735201
ENSG00000262420	1.26371	1.57414	1.79978	0.874633	0.381774	-
ENSG00000122299	509.395	-0.0915447	0.138106	-0.662856	0.507423	0.749126
ENSG00000262117	0.264845	-2.69719	5.93105	-0.454757	0.649284	-
ENSG00000171490	1024.3	0.310722	0.193352	1.60703	0.108049	0.325778
ENSG00000263307	0.167598	0	6.00631	0	1	-
ENSG00000103342	1304.49	0.0863312	0.125549	0.687631	0.491685	0.738964
ENSG00000261560	47.9072	-0.111873	0.360848	-0.310027	0.75654	0.897806
ENSG00000260318	186.193	-0.445407	0.173759	-2.56335	0.0103666	0.0707607
ENSG00000261216	0.953525	-0.406381	2.48164	-0.163755	0.869924	-
ENSG00000266163	0	-	-	-	-	-
ENSG00000234719	8.84422	-0.322018	0.903997	-0.356216	0.721679	0.879628
ENSG00000048462	0.175827	-0.649028	6.00631	-0.108058	0.91395	-
ENSG00000269121	0	-	-	-	-	-
ENSG00000260224	0	-	-	-	-	-
ENSG00000048471	74.5142	-0.213338	0.278649	-0.765614	0.443906	0.702265
ENSG00000260488	0	-	-	-	-	-
ENSG00000241641	1.24879	-1.63306	2.16578	-0.754031	0.450831	-
ENSG00000175604	0.171424	0	6.00631	0	1	-
ENSG00000261293	0	-	-	-	-	-
ENSG00000238685	0	-	-	-	-	-
ENSG00000261394	0	-	-	-	-	-
ENSG00000260723	0.0466965	0	6.00631	0	1	-
ENSG00000260601	0	-	-	-	-	-
ENSG00000259876	0	-	-	-	-	-
ENSG00000259899	0	-	-	-	-	-
ENSG00000103381	154.305	-0.207437	0.222004	-0.934381	0.350107	0.623119
ENSG00000264733	0	-	-	-	-	-
ENSG00000260378	0	-	-	-	-	-
ENSG00000261158	0.0971164	-0.649028	6.00631	-0.108058	0.91395	-
ENSG00000199474	0	-	-	-	-	-
ENSG00000241932	0.628649	-0.317383	2.42097	-0.131097	0.895698	-
ENSG00000237515	1.90854	-0.922451	1.79492	-0.513924	0.607305	-
ENSG00000263984	0	-	-	-	-	-
ENSG00000262116	0	-	-	-	-	-
ENSG00000262801	0	-	-	-	-	-
ENSG00000262011	0	-	-	-	-	-
ENSG00000262235	0.540089	-2.01051	3.94486	-0.509654	0.610294	-
ENSG00000262267	0.130567	0	6.00631	0	1	-
ENSG00000175595	134.153	-0.168701	0.244059	-0.691233	0.489419	0.736974
ENSG00000242307	0.371696	-0.649033	4.31921	-0.150267	0.880554	-
ENSG00000262732	0	-	-	-	-	-
ENSG00000263234	0	-	-	-	-	-
ENSG00000262097	0.0342162	0	6.00631	0	1	-
ENSG00000261856	0	-	-	-	-	-
ENSG00000186260	8.7356	-0.907901	0.871614	-1.04163	0.297583	0.574219
ENSG00000262529	0	-	-	-	-	-
ENSG00000262470	2.17745	-1.96694	1.94631	-1.0106	0.312208	-
ENSG00000257026	0	-	-	-	-	-
ENSG00000201075	0	-	-	-	-	-
ENSG00000262454	0	-	-	-	-	-
ENSG00000207639	0	-	-	-	-	-
ENSG00000199130	0	-	-	-	-	-
ENSG00000260009	0	-	-	-	-	-
ENSG00000263257	1.38057	-2.17231	2.1007	-1.03409	0.301095	-
ENSG00000140694	277.934	-0.0380197	0.179442	-0.211878	0.832202	0.93206
ENSG00000198388	0	-	-	-	-	-
ENSG00000269049	0	-	-	-	-	-
ENSG00000242430	0.864077	1.73432	2.76045	0.628276	0.529823	-
ENSG00000103429	347.043	-0.0861773	0.126715	-0.680086	0.49645	0.741937
ENSG00000238964	5.25189	0.289664	1.37323	0.210937	0.832937	-
ENSG00000069764	0.698485	-2.26025	4.09034	-0.552582	0.58055	-
ENSG00000261523	0.0393859	0	6.00631	0	1	-
ENSG00000224712	309.825	0.097293	0.17333	0.561318	0.574581	0.796964
ENSG00000254609	0.174808	0	6.00631	0	1	-
ENSG00000261695	0	-	-	-	-	-
ENSG00000254852	307.714	0.037249	0.181082	0.205702	0.837023	0.9337
ENSG00000255037	0.0252654	0	6.00631	0	1	-
ENSG00000255277	42.1529	0.566644	0.408788	1.38615	0.1657	0.414775
ENSG00000103512	2445.79	-0.12592	0.0725361	-1.73596	0.0825705	0.277894
ENSG00000270734	0	-	-	-	-	-
ENSG00000257264	24.5773	0.0991504	0.43031	0.230416	0.817768	0.925916
ENSG00000263918	0	-	-	-	-	-
ENSG00000258354	2.24867	-2.35918	2.02227	-1.1666	0.243372	-
ENSG00000265537	0	-	-	-	-	-
ENSG00000183458	2.84913	0.111038	1.17196	0.0947457	0.924517	-
ENSG00000207425	0.0859774	0	6.00631	0	1	-
ENSG00000183426	420.743	0.0652094	0.1504	0.433572	0.664599	0.848983
ENSG00000179889	1107.59	-0.338231	0.178682	-1.89292	0.0583682	0.225862
ENSG00000261819	4.09407	-1.84607	1.18524	-1.55754	0.119342	-
ENSG00000238728	0.559293	-1.84252	3.11304	-0.591872	0.553936	-
ENSG00000260872	0.0249238	0	6.00631	0	1	-
ENSG00000157045	379.642	-0.342245	0.150602	-2.27252	0.0230552	0.123186
ENSG00000085721	1146.59	0.142384	0.205017	0.694497	0.487371	0.735128
ENSG00000260735	0.59017	0	3.85025	0	1	-
ENSG00000188599	60.176	0.265099	0.454514	0.583258	0.559719	0.78614
ENSG00000270580	0	-	-	-	-	-
ENSG00000250251	35.3098	0.347337	0.385223	0.901653	0.367241	0.638234
ENSG00000207294	0.109886	0	6.00631	0	1	-
ENSG00000264115	0	-	-	-	-	-
ENSG00000257391	2.10194	-2.80534	2.13776	-1.31228	0.189427	-
ENSG00000264182	0	-	-	-	-	-
ENSG00000183793	186.319	-0.219004	0.230631	-0.949585	0.342323	0.616197
ENSG00000261130	0	-	-	-	-	-
ENSG00000156968	163.39	-0.015362	0.23799	-0.064549	0.948533	0.981283
ENSG00000166780	4.45825	-0.597351	1.39733	-0.427495	0.669019	-
ENSG00000166783	533.359	-0.403976	0.111844	-3.61196	0.000303894	0.00514136
ENSG00000257769	0	-	-	-	-	-
ENSG00000072864	179.622	-0.0906348	0.197343	-0.459276	0.646036	0.838567
ENSG00000272213	0	-	-	-	-	-
ENSG00000262380	26.3502	-0.692424	0.462147	-1.49827	0.134062	0.369962
ENSG00000133392	105.52	-0.625073	0.576126	-1.08496	0.27794	0.554374
ENSG00000263335	2.66373	-1.71726	1.41724	-1.2117	0.225628	-
ENSG00000263065	0	-	-	-	-	-
ENSG00000133393	1293.53	-0.0493565	0.170756	-0.289046	0.772546	0.906011
ENSG00000206778	0.405022	-0.64903	5.26104	-0.123366	0.901818	-
ENSG00000262171	0	-	-	-	-	-
ENSG00000215003	1.3645	3.78931	2.01275	1.88265	0.0597482	-
ENSG00000103222	249.29	0.131238	0.280042	0.468637	0.639329	0.835399
ENSG00000241067	0	-	-	-	-	-
ENSG00000091262	97.5699	0.0625205	0.208631	0.29967	0.764429	0.90146
ENSG00000262332	2.00984	0.319895	1.66902	0.191666	0.848004	-
ENSG00000103226	3498.89	-0.183035	0.0797302	-2.29568	0.021694	0.118065
ENSG00000263029	0	-	-	-	-	-
ENSG00000262848	0.0571413	0	6.00631	0	1	-
ENSG00000263198	0	-	-	-	-	-
ENSG00000257381	28.2562	0.0371896	0.397951	0.0934525	0.925544	0.973505
ENSG00000264722	0	-	-	-	-	-
ENSG00000257366	2.13612	-2.34473	2.18466	-1.07327	0.283149	-
ENSG00000265373	0	-	-	-	-	-
ENSG00000244257	3.1245	0.30561	1.15516	0.26456	0.791348	-
ENSG00000206706	0.109886	0	6.00631	0	1	-
ENSG00000183889	435.99	0.0402442	0.155175	0.259348	0.795367	0.916481
ENSG00000227827	4.68067	1.46102	1.19458	1.22304	0.221315	-
ENSG00000214967	421.808	0.0308218	0.148734	0.207227	0.835832	0.933476
ENSG00000261181	0	-	-	-	-	-
ENSG00000261362	0.961511	-0.698487	2.83849	-0.246077	0.805622	-
ENSG00000264752	0.197286	-0.000323304	5.95503	-5.4291e-05	0.999957	-
ENSG00000260126	0	-	-	-	-	-
ENSG00000261748	0	-	-	-	-	-
ENSG00000260675	0.465095	-0.649034	4.03278	-0.16094	0.872141	-
ENSG00000260405	4.84019	-3.17072	1.5236	-2.08107	0.0374278	-
ENSG00000103489	60.0533	-0.107373	0.3711	-0.289336	0.772324	0.905894
ENSG00000261448	0	-	-	-	-	-
ENSG00000260945	0	-	-	-	-	-
ENSG00000261555	0	-	-	-	-	-
ENSG00000228071	14.804	1.55115	0.731954	2.11919	0.0340746	0.159433
ENSG00000259929	0	-	-	-	-	-
ENSG00000260242	0	-	-	-	-	-
ENSG00000260933	0.398633	-1.79076	5.12345	-0.349523	0.726697	-
ENSG00000214940	439.827	0.0107834	0.160894	0.0670219	0.946564	0.981085
ENSG00000205746	3.38457	0.319648	1.36299	0.234519	0.814582	-
ENSG00000233024	300.309	0.207108	0.2338	0.885834	0.375707	0.645402
ENSG00000254681	3.16032	0.151108	1.2291	0.122942	0.902153	-
ENSG00000206927	0.109886	0	6.00631	0	1	-
ENSG00000257563	2.21754	-1.84367	2.06782	-0.891603	0.372606	-
ENSG00000266291	0	-	-	-	-	-
ENSG00000265776	0	-	-	-	-	-
ENSG00000257527	27.5846	-0.00371644	0.390018	-0.0095289	0.992397	0.997511
ENSG00000266454	0.0822433	0	6.00631	0	1	-
ENSG00000185164	3617.49	-0.192179	0.0800479	-2.4008	0.0163595	0.0970644
ENSG00000262974	0	-	-	-	-	-
ENSG00000260550	1.93793	-0.133617	1.63834	-0.0815562	0.935	-
ENSG00000256340	56.8356	0.111618	0.310952	0.358956	0.719628	0.878389
ENSG00000134419	6861.42	0.345313	0.081444	4.23988	2.23638e-05	0.000639952
ENSG00000260342	0	-	-	-	-	-
ENSG00000170540	1026.33	0.348624	0.199847	1.74445	0.0810805	0.274622
ENSG00000260017	0	-	-	-	-	-
ENSG00000157106	429.785	-0.0605334	0.131339	-0.460894	0.644874	0.838129
ENSG00000238329	0.0652836	0	6.00631	0	1	-
ENSG00000260352	0.751524	-1.7031	2.47078	-0.689294	0.490638	-
ENSG00000265515	0	-	-	-	-	-
ENSG00000170537	6.18388	0.343552	0.956332	0.359239	0.719416	0.878389
ENSG00000207167	0	-	-	-	-	-
ENSG00000261465	1.44009	0.16178	2.38927	0.0677112	0.946016	-
ENSG00000261357	0.466672	0.779011	3.90273	0.199607	0.841788	-
ENSG00000167186	125.671	-0.0962157	0.249796	-0.385177	0.700107	0.870019
ENSG00000260430	0.324141	2.98392	5.93995	0.502348	0.615423	-
ENSG00000205730	300.095	0.269518	0.161166	1.6723	0.0944654	0.300469
ENSG00000261427	0	-	-	-	-	-
ENSG00000261759	0.751205	-1.29775	3.358	-0.386466	0.699151	-
ENSG00000103528	23.3189	-0.212785	0.403726	-0.527053	0.598157	0.812205
ENSG00000261210	2.80931	2.18135	1.29146	1.68906	0.0912072	-
ENSG00000188477	0.804342	0	3.44274	0	1	-
ENSG00000259871	0.447056	2.30269	4.98081	0.462312	0.643858	-
ENSG00000259925	0	-	-	-	-	-
ENSG00000103534	5.91236	0.184402	0.959352	0.192216	0.847573	0.938559
ENSG00000260681	0	-	-	-	-	-
ENSG00000260592	0.144168	0	6.00631	0	1	-
ENSG00000222750	0	-	-	-	-	-
ENSG00000260934	0	-	-	-	-	-
ENSG00000006007	1498.7	-0.557414	0.118385	-4.7085	2.49551e-06	0.000103284
ENSG00000103540	457.069	-0.230387	0.148756	-1.54875	0.121441	0.350465
ENSG00000103544	337.731	-0.0723007	0.142406	-0.507707	0.611659	0.818746
ENSG00000103550	424.875	0.356765	0.184315	1.93562	0.0529139	0.21262
ENSG00000261312	0.234128	0	6.00631	0	1	-
ENSG00000174628	32.3613	-0.525837	0.430033	-1.22278	0.221412	0.488575
ENSG00000261195	0	-	-	-	-	-
ENSG00000261939	0	-	-	-	-	-
ENSG00000167191	1.15553	0.56038	2.36069	0.237379	0.812363	-
ENSG00000265524	13.1506	-0.134993	0.728297	-0.185355	0.852951	0.941442
ENSG00000180269	0	-	-	-	-	-
ENSG00000263253	0.218454	0	6.00631	0	1	-
ENSG00000227624	0.417912	1.19434	3.50529	0.340726	0.73331	-
ENSG00000169347	2.75633	-2.5165	1.69294	-1.48647	0.137156	-
ENSG00000169344	0.0437464	0	6.00631	0	1	-
ENSG00000169340	0.0792538	0	6.00631	0	1	-
ENSG00000263237	0	-	-	-	-	-
ENSG00000183549	8.79758	-0.476306	0.794265	-0.599681	0.548719	0.777749
ENSG00000262995	0	-	-	-	-	-
ENSG00000183747	33.3649	-0.425159	0.512541	-0.829512	0.406815	0.671474
ENSG00000267824	0.348953	-0.806018	4.77188	-0.16891	0.865867	-
ENSG00000066813	29.1665	-0.529835	0.575969	-0.919902	0.357624	0.62958
ENSG00000260201	0	-	-	-	-	-
ENSG00000260762	0.316788	0	6.00631	0	1	-
ENSG00000005187	3.9652	-0.925369	1.28196	-0.721841	0.470392	-
ENSG00000166743	1.36282	-2.9286	2.69832	-1.08534	0.27777	-
ENSG00000066654	637.554	0.0942844	0.120682	0.781263	0.434648	0.695052
ENSG00000260510	0	-	-	-	-	-
ENSG00000196678	205.672	0.181239	0.19363	0.936005	0.34927	0.622233
ENSG00000200893	0	-	-	-	-	-
ENSG00000005189	122.641	0.144874	0.254607	0.569008	0.569351	0.793012
ENSG00000188215	117.285	0.0631768	0.240806	0.262356	0.793047	0.915526
ENSG00000102897	149.079	0.444548	0.197531	2.25052	0.0244159	0.127986
ENSG00000158486	3.08594	-1.07451	1.32679	-0.809852	0.418025	-
ENSG00000263331	2.98587	1.43867	1.35155	1.06445	0.287124	-
ENSG00000011638	42.303	-0.0308242	0.348022	-0.0885697	0.929424	0.975303
ENSG00000262983	0	-	-	-	-	-
ENSG00000103310	0.0249238	0	6.00631	0	1	-
ENSG00000175311	0.134985	2.30617	5.96988	0.386301	0.699274	-
ENSG00000103316	0.261814	0	6.00631	0	1	-
ENSG00000189149	10.4848	-0.265407	0.732019	-0.362568	0.716928	0.877482
ENSG00000257403	0	-	-	-	-	-
ENSG00000158482	4.96426	-0.575101	0.917144	-0.627057	0.530622	-
ENSG00000169246	328.679	0.380948	0.169464	2.24796	0.0245787	0.128484
ENSG00000180747	105.815	0.53536	0.230507	2.32253	0.0202044	0.112483
ENSG00000238954	0	-	-	-	-	-
ENSG00000265462	0.137368	2.8339	5.94543	0.476652	0.63361	-
ENSG00000258186	0	-	-	-	-	-
ENSG00000257639	0.424749	-2.69618	5.77637	-0.466761	0.640671	-
ENSG00000271609	1.95813	-2.89955	1.83185	-1.58285	0.113455	-
ENSG00000252798	0.0429887	0	6.00631	0	1	-
ENSG00000197006	156.476	-0.0199802	0.17646	-0.113228	0.90985	0.96816
ENSG00000261596	23.8681	-0.614378	0.577004	-1.06477	0.286978	0.564476
ENSG00000140749	47.7575	-0.385991	0.434416	-0.888529	0.374256	0.644123
ENSG00000207248	0.0717253	0	6.00631	0	1	-
ENSG00000207042	0.506021	4.11896	5.91262	0.696638	0.486029	-
ENSG00000155719	2.46834	-0.0796051	1.35448	-0.0587717	0.953134	-
ENSG00000260306	4.29954	0.513104	1.27345	0.402925	0.687003	-
ENSG00000248124	182.388	0.402959	0.149397	2.69724	0.00699177	0.0532989
ENSG00000185864	394.847	0.378445	0.173618	2.17976	0.0292755	0.145129
ENSG00000185710	59.8812	-0.103267	0.293385	-0.351985	0.72485	0.881157
ENSG00000238712	0	-	-	-	-	-
ENSG00000257408	0	-	-	-	-	-
ENSG00000140740	2087.36	-0.141254	0.0811619	-1.7404	0.0817885	0.276091
ENSG00000155714	0.0252654	0	6.00631	0	1	-
ENSG00000260395	0.561022	3.65261	4.12834	0.884765	0.376284	-
ENSG00000185716	262.143	-0.366048	0.180887	-2.02363	0.0430085	0.185184
ENSG00000260277	0	-	-	-	-	-
ENSG00000175267	1.00885	-2.95102	2.63571	-1.11963	0.26287	-
ENSG00000183921	2.85495	-0.396575	1.59481	-0.248666	0.803619	-
ENSG00000103319	197.334	0.105636	0.16801	0.628745	0.529516	0.764576
ENSG00000261113	0.0411217	0	6.00631	0	1	-
ENSG00000058600	259.562	-0.0392423	0.160248	-0.244884	0.806546	0.921449
ENSG00000140743	92.2506	0.278515	0.345157	0.806922	0.419711	0.682528
ENSG00000260635	0	-	-	-	-	-
ENSG00000260790	2.41201	-2.5433	1.87001	-1.36005	0.173814	-
ENSG00000230872	0	-	-	-	-	-
ENSG00000257122	161.662	-0.474837	0.171127	-2.77476	0.00552423	0.0446597
ENSG00000237296	91.9415	0.765238	0.238527	3.20818	0.00133579	0.0157738
ENSG00000243716	456.211	0.344657	0.178982	1.92566	0.0541474	0.215384
ENSG00000239172	0	-	-	-	-	-
ENSG00000257838	2.41032	0.937717	1.32588	0.707241	0.479417	-
ENSG00000260973	3.04235	1.16655	1.5234	0.765752	0.443824	-
ENSG00000260905	55.0457	0.103037	0.309964	0.332416	0.739575	0.887919
ENSG00000265058	0.0768999	-0.649028	6.00631	-0.108058	0.91395	-
ENSG00000122254	0	-	-	-	-	-
ENSG00000261090	0.0597743	-0.649028	6.00631	-0.108058	0.91395	-
ENSG00000260566	0	-	-	-	-	-
ENSG00000103404	154.639	-0.108461	0.255308	-0.424823	0.670965	0.853366
ENSG00000166828	0	-	-	-	-	-
ENSG00000260741	0	-	-	-	-	-
ENSG00000168447	0.211564	-0.649028	6.00631	-0.108058	0.91395	-
ENSG00000168434	120.78	-0.23599	0.202641	-1.16457	0.244192	0.516026
ENSG00000252838	0	-	-	-	-	-
ENSG00000212593	0.0933931	0	6.00631	0	1	-
ENSG00000259782	2.21331	-0.380628	1.29316	-0.294339	0.768499	-
ENSG00000260136	14.5357	-1.43541	0.66051	-2.17318	0.0297668	0.146706
ENSG00000103365	2317.06	0.015223	0.0930658	0.163573	0.870067	0.949205
ENSG00000261528	0	-	-	-	-	-
ENSG00000103356	117.109	0.292072	0.256601	1.13824	0.255022	0.529154
ENSG00000260247	0	-	-	-	-	-
ENSG00000103353	545.714	-0.0107084	0.128746	-0.0831747	0.933713	0.976649
ENSG00000260751	14.5661	-0.506407	0.598637	-0.845933	0.39759	0.66387
ENSG00000004779	2469.8	0.0648892	0.0866954	0.748473	0.454175	0.709594
ENSG00000083093	124.953	-0.473697	0.247514	-1.91382	0.055643	0.218964
ENSG00000261723	0.399452	-1.22449	5.8816	-0.20819	0.83508	-
ENSG00000166847	908.804	0.030649	0.104051	0.294558	0.768332	0.903851
ENSG00000260482	27.3948	-1.40395	0.514264	-2.73003	0.00633291	0.0493403
ENSG00000259806	48.9548	-0.322799	0.341763	-0.944511	0.344909	0.618684
ENSG00000166851	875.678	0.0333145	0.131901	0.252572	0.800599	0.918302
ENSG00000261266	0	-	-	-	-	-
ENSG00000134398	0.454092	-2.09237	5.03086	-0.415906	0.677479	-
ENSG00000261583	0	-	-	-	-	-
ENSG00000166869	0.280684	-1.38544	5.10959	-0.271146	0.786279	-
