## Supplementary material for "Systematic prioritization of candidate genes in disease loci identifies *TRAFD1* as a master regulator of IFNγ signalling in celiac disease": Sup_Table12 (part 21 of 27)

### Sheet: WT_Unstim_vs_KD_Unstim (continued)
ensembl_id	baseMean	log2FoldChange	lfcSE	stat	pvalue	padj
ENSG00000166501	3492.59	-0.224019	0.0781877	-2.86515	0.00416814	0.0363646
ENSG00000260264	0.151429	2.98392	5.93995	0.502348	0.615423	-
ENSG00000006116	0.167176	-2.43455	5.93925	-0.409909	0.681873	-
ENSG00000201541	0	-	-	-	-	-
ENSG00000239081	0	-	-	-	-	-
ENSG00000264465	0.363292	-0.649032	4.82057	-0.134638	0.892898	-
ENSG00000260072	0.427173	3.1044	4.93865	0.628593	0.529615	-
ENSG00000122257	2665.98	-0.102513	0.126391	-0.811076	0.417322	0.681048
ENSG00000259888	0	-	-	-	-	-
ENSG00000224310	0.139548	0	6.00631	0	1	-
ENSG00000090905	1011.14	-0.164131	0.105202	-1.56015	0.118726	0.345363
ENSG00000261669	0.2496	-0.438043	5.90252	-0.0742129	0.940841	-
ENSG00000158865	2.55252	-5.59365	1.95022	-2.86822	0.00412786	-
ENSG00000140750	13.8765	-0.227125	0.623692	-0.364162	0.715737	0.876939
ENSG00000256439	0	-	-	-	-	-
ENSG00000260714	2.30587	0.825875	1.33013	0.620897	0.534667	-
ENSG00000262587	0.351333	2.57093	5.95652	0.431616	0.66602	-
ENSG00000262155	1.01965	-0.653726	2.17246	-0.300915	0.763479	-
ENSG00000271105	0.0378572	1.27453	6.00631	0.212199	0.831952	-
ENSG00000263326	0.174467	0	6.00631	0	1	-
ENSG00000260448	1.7539	-0.295743	1.92463	-0.153662	0.877876	-
ENSG00000262700	0.35865	-2.41323	5.93998	-0.406269	0.684545	-
ENSG00000205629	157.28	0.239447	0.186268	1.2855	0.198618	0.460054
ENSG00000260034	0.892383	-1.42069	2.38178	-0.596482	0.550854	-
ENSG00000266166	0	-	-	-	-	-
ENSG00000103375	0.63294	-2.0235	2.97479	-0.680217	0.496367	-
ENSG00000155592	41.6941	0.0628708	0.416567	0.150926	0.880034	0.95345
ENSG00000259955	0.318745	0	6.00631	0	1	-
ENSG00000261636	0.156278	-0.649028	6.00631	-0.108058	0.91395	-
ENSG00000260690	26.8853	-0.177138	0.479988	-0.369047	0.712093	0.875426
ENSG00000182601	0	-	-	-	-	-
ENSG00000260255	0	-	-	-	-	-
ENSG00000265005	0	-	-	-	-	-
ENSG00000199929	0	-	-	-	-	-
ENSG00000230330	260.929	0.013917	0.174995	0.0795281	0.936613	0.977573
ENSG00000237140	0.622746	-1.28274	4.23984	-0.302546	0.762236	-
ENSG00000231876	1.4809	-1.80536	2.63541	-0.68504	0.493319	-
ENSG00000228480	0	-	-	-	-	-
ENSG00000236481	0	-	-	-	-	-
ENSG00000260580	0.169509	1.27453	6.00631	0.212199	0.831952	-
ENSG00000264935	0	-	-	-	-	-
ENSG00000234186	0	-	-	-	-	-
ENSG00000261482	0	-	-	-	-	-
ENSG00000261557	74.046	2.15087	1.24523	1.72729	0.0841161	0.281047
ENSG00000261045	0	-	-	-	-	-
ENSG00000155666	30.9095	-1.28056	0.476816	-2.68564	0.007239	0.0544877
ENSG00000259940	1.25422	-3.44608	2.58442	-1.33341	0.182398	-
ENSG00000169189	303.023	0.474366	0.168897	2.80861	0.00497566	0.0414085
ENSG00000245888	6.54786	-0.214915	0.938895	-0.228902	0.818945	0.926383
ENSG00000077238	606.525	-0.55755	0.147099	-3.79031	0.00015046	0.00302149
ENSG00000103522	15.0834	-0.30786	0.640717	-0.480493	0.630877	0.831342
ENSG00000259954	0.268899	-1.70854	5.97112	-0.286135	0.774775	-
ENSG00000077235	485.577	-0.47506	0.140346	-3.38493	0.000711966	0.0099156
ENSG00000047578	99.7086	-0.4229	0.219926	-1.92292	0.0544899	0.216055
ENSG00000261736	0.473036	-1.48884	5.60917	-0.265429	0.790679	-
ENSG00000221528	0	-	-	-	-	-
ENSG00000261329	0.0555669	-0.649028	6.00631	-0.108058	0.91395	-
ENSG00000201371	0.889345	-3.28493	2.8268	-1.16207	0.245208	-
ENSG00000169181	5.83484	-0.408599	1.14382	-0.357222	0.720925	0.879184
ENSG00000212382	0	-	-	-	-	-
ENSG00000207266	0.0342162	0	6.00631	0	1	-
ENSG00000169180	710.282	0.351729	0.115277	3.05116	0.00227957	0.023387
ENSG00000260452	1.93525	-1.23315	1.97427	-0.624613	0.532225	-
ENSG00000200652	0	-	-	-	-	-
ENSG00000200138	0.319887	0.839199	5.47662	0.153233	0.878215	-
ENSG00000250982	0.596407	-2.09958	3.17825	-0.66061	0.508863	-
ENSG00000246465	0.348859	0	4.92934	0	1	-
ENSG00000188322	2.95249	0.849796	1.56455	0.543156	0.587022	-
ENSG00000198156	74.7827	-0.3334	0.326514	-1.02109	0.307212	0.58338
ENSG00000271623	0	-	-	-	-	-
ENSG00000205609	2949.48	0.168482	0.138349	1.21781	0.223298	0.491139
ENSG00000261089	0.29909	-2.80487	5.92809	-0.473149	0.636107	-
ENSG00000238703	0	-	-	-	-	-
ENSG00000270118	0.102146	0	6.00631	0	1	-
ENSG00000233232	29.1928	-0.550628	0.41737	-1.31928	0.187075	0.444657
ENSG00000261832	0	-	-	-	-	-
ENSG00000188603	175.719	-0.402323	0.225257	-1.78606	0.0740893	0.259274
ENSG00000184730	216.502	0.023302	0.18821	0.123808	0.901467	0.964172
ENSG00000197272	19.3973	0.669472	0.55624	1.20357	0.228757	0.498203
ENSG00000176046	1892.34	0.245944	0.142807	1.72221	0.0850308	0.2822
ENSG00000271495	0	-	-	-	-	-
ENSG00000176476	131.49	0.383255	0.20955	1.82894	0.0674082	0.245514
ENSG00000197165	19.9257	-0.192928	0.407017	-0.474004	0.635497	0.833428
ENSG00000196502	1758.83	-0.714887	0.147549	-4.84508	1.26561e-06	5.78042e-05
ENSG00000255524	67.2243	-0.261507	0.338259	-0.773097	0.439465	0.69894
ENSG00000261419	0	-	-	-	-	-
ENSG00000238684	0	-	-	-	-	-
ENSG00000184110	2953.54	0.16359	0.138605	1.18026	0.237899	0.508939
ENSG00000259982	0.115584	-2.26826	5.94526	-0.381525	0.702814	-
ENSG00000270424	0	-	-	-	-	-
ENSG00000196993	81.3784	-0.406894	0.305493	-1.33192	0.182886	0.439262
ENSG00000238352	0	-	-	-	-	-
ENSG00000251417	0.405653	0	4.66927	0	1	-
ENSG00000240634	15.7909	0.363164	0.540571	0.671815	0.501701	0.745341
ENSG00000260796	47.1326	-0.404241	0.380881	-1.06133	0.288539	0.565959
ENSG00000168488	857.488	0.0212111	0.22029	0.0962869	0.923293	0.972659
ENSG00000260570	0.0821631	0	6.00631	0	1	-
ENSG00000178952	1724.97	0.0135804	0.138521	0.0980384	0.921902	0.972084
ENSG00000264455	0	-	-	-	-	-
ENSG00000178188	917.212	-0.143083	0.132542	-1.07952	0.280354	0.55739
ENSG00000261766	1.51346	1.65251	2.08237	0.793569	0.427446	-
ENSG00000196296	4.29569	-0.314665	1.01333	-0.310526	0.756161	-
ENSG00000260442	9.54267	0.259292	0.769084	0.337144	0.736008	0.886441
ENSG00000252461	0.21798	0	6.00631	0	1	-
ENSG00000177548	89.9736	-0.655137	0.280562	-2.33509	0.0195389	0.10989
ENSG00000177455	40.1334	-0.278952	0.3352	-0.832196	0.405298	0.670115
ENSG00000176953	1309.82	-0.161034	0.120631	-1.33493	0.181899	0.43807
ENSG00000260853	0.126223	-1.70854	5.97112	-0.286134	0.774776	-
ENSG00000266868	0	-	-	-	-	-
ENSG00000169682	30.6785	-0.956868	0.474347	-2.01723	0.0436711	0.187041
ENSG00000261067	0	-	-	-	-	-
ENSG00000260367	0.520335	-1.28098	4.39961	-0.291157	0.770931	-
ENSG00000213658	12.2276	-0.351598	0.681392	-0.516	0.605855	0.816613
ENSG00000261552	0	-	-	-	-	-
ENSG00000196796	79.7299	-0.458899	0.315656	-1.4538	0.146002	0.387172
ENSG00000260908	0.710868	-1.93737	2.86706	-0.675735	0.499209	-
ENSG00000238699	0	-	-	-	-	-
ENSG00000103472	45.0607	-0.273155	0.405805	-0.673118	0.500872	0.745033
ENSG00000260517	14.4377	-0.719909	0.643521	-1.1187	0.263267	0.537516
ENSG00000259807	0.36132	-2.62633	4.66474	-0.563017	0.573423	-
ENSG00000196927	2.10925	0.771784	1.68353	0.458432	0.646642	-
ENSG00000198106	28.2133	-0.40365	0.484716	-0.832756	0.404983	0.670061
ENSG00000260953	0.0571413	0	6.00631	0	1	-
ENSG00000260413	0	-	-	-	-	-
ENSG00000271699	0.525282	2.25923	4.75503	0.475125	0.634698	-
ENSG00000254206	264.992	0.447536	0.190854	2.34492	0.0190312	0.107935
ENSG00000254634	13.1508	-0.406629	0.737505	-0.551357	0.581389	0.800694
ENSG00000238639	0.276855	0	6.00631	0	1	-
ENSG00000261740	3.20841	-0.39614	1.73594	-0.228199	0.819492	-
ENSG00000260335	793.088	-0.18049	0.13053	-1.38274	0.166743	0.41584
ENSG00000183336	0	-	-	-	-	-
ENSG00000181625	227.713	-0.203203	0.173531	-1.17099	0.241603	0.512918
ENSG00000260280	0	-	-	-	-	-
ENSG00000213648	0.719644	-0.894372	3.09033	-0.28941	0.772268	-
ENSG00000258150	0.72043	1.37509	4.29379	0.32025	0.748779	-
ENSG00000257691	0	-	-	-	-	-
ENSG00000257506	0	-	-	-	-	-
ENSG00000169203	209.969	0.175829	0.214613	0.819283	0.412625	0.676689
ENSG00000205534	80.4937	0.152573	0.298849	0.510534	0.609678	0.81792
ENSG00000239193	0.276855	0	6.00631	0	1	-
ENSG00000266758	0.123784	2.2174	5.97493	0.371116	0.710551	-
ENSG00000260727	0.775913	-1.46485	3.36887	-0.434819	0.663694	-
ENSG00000260133	1.01894	-0.425628	3.11528	-0.136626	0.891327	-
ENSG00000260514	0.659006	0.427696	3.72645	0.114773	0.908625	-
ENSG00000197471	5253.38	-0.819746	0.11207	-7.31457	2.582e-13	1.01893e-10
ENSG00000103485	2053.8	-0.754643	0.0866593	-8.70816	3.08856e-18	4.36749e-15
ENSG00000222375	1.20706	-1.4528	2.19026	-0.663299	0.507139	-
ENSG00000185905	392.317	-0.433147	0.184758	-2.34441	0.0190574	0.108047
ENSG00000260719	0.26032	0.312753	5.29557	0.0590594	0.952905	-
ENSG00000174992	0.222802	0	6.00631	0	1	-
ENSG00000262756	0	-	-	-	-	-
ENSG00000079616	545.644	-0.0246571	0.145854	-0.169053	0.865755	0.947446
ENSG00000103495	804.685	0.622513	0.172826	3.60197	0.000315814	0.00529551
ENSG00000259952	0	-	-	-	-	-
ENSG00000238045	2.81218	-2.695	1.56529	-1.72173	0.0851192	-
ENSG00000261962	0	-	-	-	-	-
ENSG00000167371	2.53595	0.356141	1.20832	0.29474	0.768192	-
ENSG00000185928	0	-	-	-	-	-
ENSG00000263136	0	-	-	-	-	-
ENSG00000261690	20.9852	-0.702948	0.595033	-1.18136	0.23746	0.508524
ENSG00000013364	317.288	0.551101	0.188373	2.92558	0.00343812	0.0317097
ENSG00000103502	601.222	-0.275908	0.148883	-1.85319	0.0638547	0.237464
ENSG00000214725	0.979407	-0.507923	2.94194	-0.172649	0.862927	-
ENSG00000174938	686.563	-0.394824	0.151772	-2.60143	0.00928361	0.0655169
ENSG00000174939	174.633	0.444449	0.221485	2.00668	0.0447842	0.189986
ENSG00000174943	65.0196	-0.201801	0.397596	-0.507552	0.611767	0.818826
ENSG00000260114	27.8736	-0.113612	0.506202	-0.224439	0.822415	0.927099
ENSG00000247735	5.80844	-0.251467	1.0216	-0.246151	0.805565	0.92101
ENSG00000149932	2427.04	0.207426	0.0803893	2.58027	0.00987231	0.068182
ENSG00000149930	124.086	0.143497	0.211676	0.677906	0.497831	0.743095
ENSG00000149929	144.914	0.342214	0.229683	1.48994	0.136241	0.372307
ENSG00000169592	324.728	0.363791	0.194933	1.86623	0.0620088	0.233776
ENSG00000149927	21.8336	0.105103	0.50278	0.209044	0.834414	0.932892
ENSG00000167194	0	-	-	-	-	-
ENSG00000149926	15.8895	0.281312	0.513719	0.5476	0.583966	0.801985
ENSG00000149925	5678.02	0.264108	0.143957	1.83463	0.0665599	0.243627
ENSG00000149923	69.6127	-0.113353	0.568747	-0.199303	0.842026	0.936084
ENSG00000149922	4.25087	0.818076	1.08972	0.750719	0.452822	-
ENSG00000090238	72.8686	-0.111123	0.304818	-0.364555	0.715443	0.876905
ENSG00000250616	0.958263	-2.42459	2.58346	-0.938503	0.347986	-
ENSG00000102886	42.9926	-0.369774	0.387542	-0.954151	0.340007	0.614243
ENSG00000261367	4.40623	-2.52901	1.20639	-2.09635	0.0360512	-
ENSG00000102882	322.585	-0.0364133	0.220539	-0.16511	0.868857	0.94856
ENSG00000102879	3447.13	0.108414	0.127322	0.851496	0.394494	0.661888
ENSG00000261416	0.75838	1.21573	3.78362	0.321313	0.747973	-
ENSG00000169627	633.712	0.573754	0.136633	4.19923	2.67821e-05	0.000745026
ENSG00000132207	227.203	-0.204324	0.174045	-1.17397	0.240407	0.511725
ENSG00000213599	0	-	-	-	-	-
ENSG00000261052	116.764	-0.926381	0.261037	-3.54884	0.000386929	0.00617086
ENSG00000258130	0.752088	0.989952	3.78587	0.261486	0.793718	-
ENSG00000261444	0	-	-	-	-	-
ENSG00000261203	0	-	-	-	-	-
ENSG00000183604	168.689	-0.0660479	0.212494	-0.310822	0.755936	0.897403
ENSG00000198064	9.01195	-0.473133	0.850665	-0.556192	0.578079	0.798853
ENSG00000239114	0.276855	0	6.00631	0	1	-
ENSG00000169217	675.918	-0.053704	0.128284	-0.418632	0.675485	0.856418
ENSG00000260219	0	-	-	-	-	-
ENSG00000169221	153.742	0.510186	0.200274	2.54744	0.0108518	0.0731602
ENSG00000180209	5.33489	0.629766	1.06665	0.590412	0.554914	-
ENSG00000180035	99.7402	-0.754187	0.224087	-3.36561	0.000763757	0.0104518
ENSG00000180096	11.2045	-0.282123	0.657498	-0.429086	0.667861	0.851583
ENSG00000270466	0	-	-	-	-	-
ENSG00000179965	26.7562	0.154075	0.456217	0.337723	0.735572	0.886326
ENSG00000199787	0.0727802	-0.649028	6.00631	-0.108058	0.91395	-
ENSG00000179958	388.709	-0.244634	0.153566	-1.59302	0.111155	0.331433
ENSG00000179918	1844.12	0.118635	0.110348	1.0751	0.282332	0.559291
ENSG00000202476	0.0557452	0	6.00631	0	1	-
ENSG00000222701	0	-	-	-	-	-
ENSG00000005844	464.804	-0.140531	0.146439	-0.959653	0.33723	0.611112
ENSG00000261346	0	-	-	-	-	-
ENSG00000260487	0.063317	-1.48845	5.97827	-0.248977	0.803379	-
ENSG00000251706	0.947627	-3.17326	3.064	-1.03566	0.30036	-
ENSG00000261332	0	-	-	-	-	-
ENSG00000266305	0	-	-	-	-	-
ENSG00000169957	221.782	0.064079	0.286248	0.223858	0.822868	0.927297
ENSG00000169955	98.3879	-0.0717615	0.245353	-0.292483	0.769917	0.90476
ENSG00000261459	0	-	-	-	-	-
ENSG00000260869	0	-	-	-	-	-
ENSG00000235560	12.1114	-0.190328	0.648041	-0.293697	0.768989	0.904271
ENSG00000260494	2.82101	-0.132904	1.85822	-0.0715222	0.942982	-
ENSG00000169951	93.5393	-0.1449	0.234626	-0.617582	0.536851	0.768855
ENSG00000229809	116.112	-0.394806	0.204662	-1.92906	0.0537237	0.214352
ENSG00000239791	3.73767	0.141426	1.1108	0.127318	0.898688	-
ENSG00000197162	30.5776	-1.38792	0.470554	-2.94955	0.00318239	0.0300512
ENSG00000260167	1.73274	-1.91238	2.02057	-0.946454	0.343917	-
ENSG00000261588	0	-	-	-	-	-
ENSG00000156853	188.826	-0.139915	0.214681	-0.651735	0.514572	0.75417
ENSG00000260678	0.0469118	0	6.00631	0	1	-
ENSG00000261680	0	-	-	-	-	-
ENSG00000260113	0.406196	0	4.61131	0	1	-
ENSG00000156858	177.708	-0.0823112	0.187912	-0.43803	0.661364	0.846734
ENSG00000156860	604.333	0.337514	0.129774	2.60078	0.00930112	0.0655443
ENSG00000252074	0.0429887	0	6.00631	0	1	-
ENSG00000261840	7.71958	2.30568	0.898303	2.56671	0.0102668	0.0702209
ENSG00000080603	184.404	-0.0916632	0.192958	-0.475043	0.634757	0.833378
ENSG00000222287	0	-	-	-	-	-
ENSG00000206755	0	-	-	-	-	-
ENSG00000260899	0	-	-	-	-	-
ENSG00000156873	144.044	-0.0817483	0.213242	-0.383358	0.701454	0.870935
ENSG00000196118	71.1393	-0.724453	0.238593	-3.03635	0.00239463	0.024303
ENSG00000103549	489.73	0.148667	0.159672	0.931073	0.351816	0.624678
ENSG00000262026	0.493655	1.5076	5.46612	0.275808	0.782695	-
ENSG00000102870	498.85	0.214939	0.149859	1.43427	0.151494	0.394401
ENSG00000260082	0	-	-	-	-	-
ENSG00000099385	47.8281	0.759213	0.34534	2.19845	0.0279167	0.140653
ENSG00000260083	31.7107	-0.818047	0.382501	-2.13868	0.0324617	0.154582
ENSG00000265991	0	-	-	-	-	-
ENSG00000262721	0.409365	-2.0007	5.78064	-0.346103	0.729265	-
ENSG00000211591	0	-	-	-	-	-
ENSG00000150281	0.798185	1.25763	3.59572	0.349759	0.72652	-
ENSG00000230447	0	-	-	-	-	-
ENSG00000260852	33.2052	-1.32804	0.488192	-2.72033	0.00652167	0.0504864
ENSG00000099364	127.801	0.382294	0.335547	1.13932	0.254571	0.528741
ENSG00000261487	4.30616	0.878533	1.13275	0.775575	0.438	-
ENSG00000175938	390.689	-0.371601	0.130133	-2.85556	0.00429616	0.0372326
ENSG00000099381	308.787	-0.0137672	0.16773	-0.0820798	0.934583	0.976957
ENSG00000099377	19.9937	-0.558544	0.470192	-1.18791	0.234871	0.505911
ENSG00000268863	0	-	-	-	-	-
ENSG00000099365	0.947267	-3.03699	2.85663	-1.06314	0.287719	-
ENSG00000103496	1537.28	-0.582884	0.0861181	-6.76843	1.30189e-11	2.98538e-09
ENSG00000260911	6.85555	-0.77612	0.958517	-0.809709	0.418108	0.681937
ENSG00000167394	111.412	-0.139359	0.244531	-0.569906	0.568742	0.792558
ENSG00000232748	0.0255581	-0.649028	6.00631	-0.108058	0.91395	-
ENSG00000261124	0.0606341	0	6.00631	0	1	-
ENSG00000167395	116.956	-0.160013	0.239898	-0.667005	0.504769	0.747159
ENSG00000151006	0.363216	0.312754	4.36117	0.0717134	0.94283	-
ENSG00000255439	0	-	-	-	-	-
ENSG00000167397	608.86	-0.133132	0.160111	-0.831497	0.405693	0.670322
ENSG00000103507	235.499	0.439732	0.198581	2.21437	0.0268032	0.136583
ENSG00000252809	0	-	-	-	-	-
ENSG00000103510	134.906	-0.121848	0.181926	-0.669764	0.503008	0.746179
ENSG00000262766	0.17318	0	6.00631	0	1	-
ENSG00000261385	0	-	-	-	-	-
ENSG00000052344	6.7318	-0.00314752	0.858681	-0.00366552	0.997075	0.999348
ENSG00000178226	155.314	-0.0632282	0.212301	-0.297823	0.765838	0.902213
ENSG00000263343	54.4966	0.274014	0.302524	0.90576	0.365063	0.636308
ENSG00000262366	0.330686	1.93184	5.94318	0.325052	0.745142	-
ENSG00000089280	6136.13	-0.00729704	0.0934087	-0.0781194	0.937733	0.978201
ENSG00000260304	0.377314	2.89354	5.89353	0.490968	0.623449	-
ENSG00000260060	1.50836	-3.19733	2.13545	-1.49726	0.134326	-
ENSG00000103490	1365.49	0.0321315	0.0902819	0.355902	0.721914	0.879704
ENSG00000261359	54.6018	0.116516	0.28782	0.404822	0.685608	0.862283
ENSG00000177238	0.447641	0	4.17316	0	1	-
ENSG00000169900	0	-	-	-	-	-
ENSG00000261925	12.5094	0.370147	0.543732	0.680753	0.496028	0.741856
ENSG00000169896	250.071	-0.230644	0.199295	-1.1573	0.247149	0.519494
ENSG00000252876	0	-	-	-	-	-
ENSG00000140678	627.292	-0.0115821	0.134798	-0.0859214	0.931529	0.975792
ENSG00000261245	0	-	-	-	-	-
ENSG00000156886	0.0477996	1.27453	6.00631	0.212199	0.831952	-
ENSG00000260757	0.244956	0.312753	5.39892	0.0579288	0.953805	-
ENSG00000156885	0	-	-	-	-	-
ENSG00000176723	17.1484	-1.76857	0.647474	-2.73149	0.00630496	0.0491902
ENSG00000261474	31.4153	0.0843298	0.413954	0.203718	0.838574	0.934386
ENSG00000260267	12.5936	1.27681	0.740154	1.72506	0.0845165	0.281595
ENSG00000140691	341.919	-0.0564239	0.18927	-0.298114	0.765616	0.902142
ENSG00000140682	75.9474	0.42368	0.284554	1.48893	0.136506	0.372887
ENSG00000140675	0	-	-	-	-	-
ENSG00000260740	0.643868	-3.22078	4.49444	-0.716615	0.473611	-
ENSG00000140688	181.278	0.118688	0.204207	0.581214	0.561096	0.787257
ENSG00000260625	0.368909	2.10709	5.89358	0.357523	0.720701	-
ENSG00000169877	0.0342162	0	6.00631	0	1	-
ENSG00000261648	0	-	-	-	-	-
ENSG00000213547	0	-	-	-	-	-
ENSG00000261475	0	-	-	-	-	-
ENSG00000260883	0	-	-	-	-	-
ENSG00000261741	0.14009	0	6.00631	0	1	-
ENSG00000261614	0.23646	0	6.00631	0	1	-
ENSG00000260010	0.20232	0.312752	6.00631	0.0520705	0.958473	-
ENSG00000237185	0	-	-	-	-	-
ENSG00000260631	0	-	-	-	-	-
ENSG00000260472	0	-	-	-	-	-
ENSG00000260568	0	-	-	-	-	-
ENSG00000131797	49.6352	0.57594	0.453087	1.27114	0.203677	0.466549
ENSG00000261731	0	-	-	-	-	-
ENSG00000197302	214.792	-0.197793	0.199128	-0.993297	0.320565	0.595737
ENSG00000259810	6.77933	-0.613192	1.15105	-0.532725	0.594224	0.809131
ENSG00000260722	0	-	-	-	-	-
ENSG00000261457	3.99532	-2.13771	1.4842	-1.44031	0.149781	-
ENSG00000180663	0	-	-	-	-	-
ENSG00000261284	0.313792	0	6.00631	0	1	-
ENSG00000259874	0	-	-	-	-	-
ENSG00000185947	888.655	-0.0761236	0.139484	-0.545751	0.585237	0.802432
ENSG00000259950	0.377933	1.27454	4.79413	0.265854	0.790352	-
ENSG00000261289	0	-	-	-	-	-
ENSG00000197476	0.693619	0.320198	3.61405	0.0885983	0.929401	-
ENSG00000260218	0	-	-	-	-	-
ENSG00000260628	0.452783	0	4.93308	0	1	-
ENSG00000261727	0	-	-	-	-	-
ENSG00000261704	0	-	-	-	-	-
ENSG00000223931	0	-	-	-	-	-
ENSG00000260048	0	-	-	-	-	-
ENSG00000270472	0	-	-	-	-	-
ENSG00000230267	43.5988	-0.193583	0.385108	-0.502672	0.615195	0.821072
ENSG00000260584	0.257443	0	6.00631	0	1	-
ENSG00000260847	0	-	-	-	-	-
ENSG00000260649	0	-	-	-	-	-
ENSG00000260540	0	-	-	-	-	-
ENSG00000260344	0	-	-	-	-	-
ENSG00000260575	0	-	-	-	-	-
ENSG00000205456	0.240306	-0.649028	6.00631	-0.108058	0.91395	-
ENSG00000260402	0.63675	1.55073	4.06976	0.381036	0.703176	-
ENSG00000259822	0	-	-	-	-	-
ENSG00000261127	0.0437464	0	6.00631	0	1	-
ENSG00000260516	0.0663871	0	6.00631	0	1	-
ENSG00000260327	0	-	-	-	-	-
ENSG00000260866	2.01915	2.97806	2.0517	1.45151	0.146638	-
ENSG00000260307	0.200055	1.60915	5.95652	0.270149	0.787045	-
ENSG00000261541	4.18741	0.126431	1.16802	0.108244	0.913802	-
ENSG00000260662	0.0606341	0	6.00631	0	1	-
ENSG00000261233	0	-	-	-	-	-
ENSG00000259966	0	-	-	-	-	-
ENSG00000262187	0	-	-	-	-	-
ENSG00000261111	0.117039	0.312752	6.00631	0.0520705	0.958473	-
ENSG00000261569	0	-	-	-	-	-
ENSG00000261263	0	-	-	-	-	-
ENSG00000260311	0.499795	0.16685	3.96605	0.0420695	0.966443	-
ENSG00000183632	0.33199	-0.649031	4.97195	-0.130539	0.89614	-
ENSG00000260974	0	-	-	-	-	-
ENSG00000261391	0.0557452	0	6.00631	0	1	-
ENSG00000260864	0	-	-	-	-	-
ENSG00000260845	0	-	-	-	-	-
ENSG00000261108	0.0393859	0	6.00631	0	1	-
ENSG00000260644	25.1086	1.06704	0.486391	2.19379	0.0282509	0.141823
ENSG00000260158	7.36268	-0.28392	0.919225	-0.308869	0.757421	0.898663
ENSG00000261719	0.258077	-0.649028	6.00631	-0.108058	0.91395	-
ENSG00000259934	0	-	-	-	-	-
ENSG00000259303	0	-	-	-	-	-
ENSG00000260047	2.82824	2.30773	2.02208	1.14126	0.25376	-
ENSG00000214617	58.1412	0.50837	0.521595	0.974645	0.329737	0.603918
ENSG00000214614	0	-	-	-	-	-
ENSG00000261834	0	-	-	-	-	-
ENSG00000270864	0	-	-	-	-	-
ENSG00000260610	0	-	-	-	-	-
ENSG00000261259	0	-	-	-	-	-
ENSG00000259852	0	-	-	-	-	-
ENSG00000233732	0	-	-	-	-	-
ENSG00000260921	0	-	-	-	-	-
ENSG00000259997	0	-	-	-	-	-
ENSG00000271130	0	-	-	-	-	-
ENSG00000260141	25.0412	-0.679904	0.633078	-1.07397	0.282838	0.560033
ENSG00000260900	0.258077	-0.649028	6.00631	-0.108058	0.91395	-
ENSG00000261599	18.5534	1.03347	0.556127	1.85833	0.0631223	0.235567
ENSG00000261682	0	-	-	-	-	-
ENSG00000259800	0	-	-	-	-	-
ENSG00000261536	0.0522671	-0.649028	6.00631	-0.108058	0.91395	-
ENSG00000260414	0	-	-	-	-	-
ENSG00000260419	0	-	-	-	-	-
ENSG00000205457	0.279692	-0.649028	5.85354	-0.110878	0.911713	-
ENSG00000260827	0.499795	0.16685	3.96605	0.0420695	0.966443	-
ENSG00000261507	0	-	-	-	-	-
ENSG00000263337	0	-	-	-	-	-
ENSG00000261509	0.114283	0	6.00631	0	1	-
ENSG00000261009	0.499795	0.16685	3.96605	0.0420695	0.966443	-
ENSG00000263204	0	-	-	-	-	-
ENSG00000262090	0	-	-	-	-	-
ENSG00000260626	6.26867	-3.62441	1.39262	-2.60258	0.0092526	0.0653925
ENSG00000261200	1.78792	-1.11982	2.05979	-0.543658	0.586677	-
ENSG00000261466	0	-	-	-	-	-
ENSG00000261405	12.4318	1.12606	0.675598	1.66677	0.0955607	0.302757
ENSG00000263277	0	-	-	-	-	-
ENSG00000259882	0	-	-	-	-	-
ENSG00000260518	21.9713	-0.306428	0.467235	-0.655834	0.511931	0.752053
ENSG00000261580	0	-	-	-	-	-
ENSG00000260308	0	-	-	-	-	-
ENSG00000270467	0	-	-	-	-	-
ENSG00000261153	0	-	-	-	-	-
ENSG00000271178	0	-	-	-	-	-
ENSG00000259680	0	-	-	-	-	-
ENSG00000270924	0.0477996	1.27453	6.00631	0.212199	0.831952	-
ENSG00000271691	0	-	-	-	-	-
ENSG00000260312	0	-	-	-	-	-
ENSG00000270318	0	-	-	-	-	-
ENSG00000260525	0	-	-	-	-	-
ENSG00000260781	0.420611	0	5.02806	0	1	-
ENSG00000271620	0.148811	-0.649028	6.00631	-0.108058	0.91395	-
ENSG00000261607	0	-	-	-	-	-
ENSG00000259842	0	-	-	-	-	-
ENSG00000270401	0.0342162	0	6.00631	0	1	-
ENSG00000205452	0	-	-	-	-	-
ENSG00000198555	0.962699	1.52301	2.41106	0.631677	0.527598	-
ENSG00000261217	3.04717	2.30125	1.92315	1.1966	0.231461	-
ENSG00000259990	0	-	-	-	-	-
ENSG00000261197	0	-	-	-	-	-
ENSG00000262561	0	-	-	-	-	-
ENSG00000261440	0	-	-	-	-	-
ENSG00000260087	12.1545	0.6425	0.612031	1.04978	0.293818	0.571046
ENSG00000259987	0	-	-	-	-	-
ENSG00000260207	0	-	-	-	-	-
ENSG00000265616	0	-	-	-	-	-
ENSG00000256642	0.0792538	0	6.00631	0	1	-
ENSG00000207986	0	-	-	-	-	-
ENSG00000200434	0.481957	3.21802	4.92561	0.653324	0.513547	-
ENSG00000260854	0	-	-	-	-	-
ENSG00000261331	0	-	-	-	-	-
ENSG00000256579	0	-	-	-	-	-
ENSG00000179755	0	-	-	-	-	-
ENSG00000261566	0	-	-	-	-	-
ENSG00000262885	0	-	-	-	-	-
ENSG00000216671	0	-	-	-	-	-
ENSG00000261053	0.0522986	0	6.00631	0	1	-
ENSG00000260809	0.809588	2.85402	3.00215	0.950661	0.341777	-
ENSG00000259979	0	-	-	-	-	-
ENSG00000260724	0	-	-	-	-	-
ENSG00000260449	0	-	-	-	-	-
ENSG00000261800	0	-	-	-	-	-
ENSG00000261836	0	-	-	-	-	-
ENSG00000261510	0	-	-	-	-	-
ENSG00000261461	1.42877	1.37093	2.07633	0.660264	0.509084	-
ENSG00000261608	0	-	-	-	-	-
ENSG00000260073	0	-	-	-	-	-
ENSG00000260590	0	-	-	-	-	-
ENSG00000261398	0.0469118	0	6.00631	0	1	-
ENSG00000261274	0	-	-	-	-	-
ENSG00000260958	0.310098	-0.649028	6.00631	-0.108058	0.91395	-
ENSG00000264479	0	-	-	-	-	-
ENSG00000260967	0	-	-	-	-	-
ENSG00000260984	0	-	-	-	-	-
ENSG00000259897	0	-	-	-	-	-
ENSG00000261010	0	-	-	-	-	-
ENSG00000261752	0	-	-	-	-	-
ENSG00000221532	0	-	-	-	-	-
ENSG00000260846	0	-	-	-	-	-
ENSG00000261486	0	-	-	-	-	-
ENSG00000260427	0.571338	-0.326961	3.80697	-0.0858848	0.931558	-
ENSG00000260480	0	-	-	-	-	-
ENSG00000259841	0.110305	-0.649028	6.00631	-0.108058	0.91395	-
ENSG00000260291	0	-	-	-	-	-
ENSG00000261689	0.231468	1.84139	5.94663	0.309653	0.756825	-
ENSG00000260598	0	-	-	-	-	-
ENSG00000260812	0	-	-	-	-	-
ENSG00000260680	0.358697	0.722828	5.94992	0.121485	0.903307	-
ENSG00000261299	0	-	-	-	-	-
ENSG00000214581	0	-	-	-	-	-
ENSG00000261711	0	-	-	-	-	-
ENSG00000260153	0	-	-	-	-	-
ENSG00000259836	0.0477996	1.27453	6.00631	0.212199	0.831952	-
ENSG00000261350	0	-	-	-	-	-
ENSG00000260341	0	-	-	-	-	-
ENSG00000261445	0	-	-	-	-	-
ENSG00000260857	0	-	-	-	-	-
ENSG00000269622	0	-	-	-	-	-
ENSG00000261733	0	-	-	-	-	-
ENSG00000259996	0	-	-	-	-	-
ENSG00000260994	0	-	-	-	-	-
ENSG00000261046	0	-	-	-	-	-
ENSG00000260134	0	-	-	-	-	-
ENSG00000260746	0.62746	-2.0223	3.03941	-0.66536	0.50582	-
ENSG00000259791	0.429298	-2.62011	5.03765	-0.520106	0.60299	-
ENSG00000260522	0	-	-	-	-	-
ENSG00000251915	0	-	-	-	-	-
ENSG00000222207	0	-	-	-	-	-
ENSG00000251924	0	-	-	-	-	-
ENSG00000252624	0	-	-	-	-	-
ENSG00000261122	0	-	-	-	-	-
ENSG00000252094	0	-	-	-	-	-
ENSG00000252182	0	-	-	-	-	-
ENSG00000253055	0	-	-	-	-	-
ENSG00000252647	0	-	-	-	-	-
ENSG00000252268	0	-	-	-	-	-
ENSG00000251760	0	-	-	-	-	-
ENSG00000251717	0	-	-	-	-	-
ENSG00000252806	0	-	-	-	-	-
ENSG00000252673	0	-	-	-	-	-
ENSG00000252587	0	-	-	-	-	-
ENSG00000252936	0	-	-	-	-	-
ENSG00000260611	0	-	-	-	-	-
ENSG00000261620	144.605	0.178598	0.206323	0.865625	0.386696	0.655202
ENSG00000261515	0	-	-	-	-	-
ENSG00000261782	1.21788	0.412362	2.25915	0.18253	0.855167	-
ENSG00000221580	0	-	-	-	-	-
ENSG00000261084	0	-	-	-	-	-
ENSG00000261239	0.634186	-3.73242	5.03754	-0.740921	0.458741	-
ENSG00000199448	0	-	-	-	-	-
ENSG00000261356	0	-	-	-	-	-
ENSG00000260251	0.143117	0	6.00631	0	1	-
ENSG00000171241	818.89	-0.457638	0.170291	-2.68739	0.00720119	0.0544369
ENSG00000261512	230.695	0.218106	0.274265	0.795239	0.426474	0.687961
ENSG00000259856	0.0469118	0	6.00631	0	1	-
ENSG00000260909	0	-	-	-	-	-
ENSG00000069329	1014.7	0.147822	0.101556	1.45557	0.145512	0.386475
ENSG00000261131	0.746748	2.58529	3.66461	0.705474	0.480515	-
ENSG00000091651	538.872	0.237007	0.174171	1.36077	0.173585	0.425907
ENSG00000261788	1.66154	-1.26244	2.10585	-0.599489	0.548847	-
ENSG00000140795	0.469186	2.98489	5.54716	0.538094	0.590512	-
ENSG00000260782	0.629012	-1.78012	4.06667	-0.437734	0.661579	-
ENSG00000155330	184.91	0.159637	0.298614	0.534593	0.592931	0.808148
ENSG00000260889	0.247104	-2.10353	5.95192	-0.35342	0.723773	-
ENSG00000261725	0	-	-	-	-	-
ENSG00000166123	1638.99	-0.33625	0.111897	-3.00499	0.00265589	0.0262786
ENSG00000069345	393.044	0.178199	0.147473	1.20835	0.226912	0.495876
ENSG00000261173	0.378102	2.34698	5.22768	0.448953	0.653466	-
ENSG00000259821	0	-	-	-	-	-
ENSG00000259983	0	-	-	-	-	-
ENSG00000171208	311.13	-0.16729	0.147255	-1.13606	0.255933	0.530148
ENSG00000238834	17.9773	0.408626	0.640472	0.638007	0.523469	0.760371
ENSG00000260281	1.29473	-0.191754	2.02058	-0.0949007	0.924394	-
ENSG00000239840	0	-	-	-	-	-
ENSG00000129636	572.41	-0.115984	0.130248	-0.890484	0.373206	0.643655
ENSG00000260744	0.0393859	0	6.00631	0	1	-
ENSG00000260012	0	-	-	-	-	-
ENSG00000261369	0	-	-	-	-	-
ENSG00000222767	0	-	-	-	-	-
ENSG00000212290	0	-	-	-	-	-
ENSG00000102893	399.992	-0.0103009	0.152903	-0.0673686	0.946288	0.981085
ENSG00000222268	0.0249238	0	6.00631	0	1	-
ENSG00000262038	0.441101	-1.11031	4.11189	-0.270025	0.787141	-
ENSG00000259866	0	-	-	-	-	-
ENSG00000261336	0.826721	-0.649036	3.24051	-0.200288	0.841255	-
ENSG00000259918	26.5321	-0.590585	0.518733	-1.13851	0.254906	0.528984
ENSG00000261231	0.0914805	1.27453	6.00631	0.212199	0.831952	-
ENSG00000260497	0	-	-	-	-	-
ENSG00000261325	0	-	-	-	-	-
ENSG00000260450	0	-	-	-	-	-
ENSG00000261017	0	-	-	-	-	-
ENSG00000140798	0	-	-	-	-	-
ENSG00000261538	0.153349	-2.69524	5.93111	-0.454424	0.649524	-
ENSG00000121270	1.42308	-0.0557742	2.44755	-0.0227877	0.98182	-
ENSG00000102910	697.77	-0.26008	0.109836	-2.36789	0.01789	0.103373
ENSG00000240793	0	-	-	-	-	-
ENSG00000196470	248.643	-0.110648	0.212207	-0.521416	0.602077	0.81453
ENSG00000265077	0.096045	0	6.00631	0	1	-
ENSG00000239138	0	-	-	-	-	-
ENSG00000261802	0	-	-	-	-	-
ENSG00000260688	0	-	-	-	-	-
ENSG00000239013	0	-	-	-	-	-
ENSG00000260347	0	-	-	-	-	-
ENSG00000102921	607.031	-0.608428	0.137021	-4.44039	8.97946e-06	0.000300537
ENSG00000261267	0	-	-	-	-	-
ENSG00000243609	0.83067	1.07346	2.7655	0.38816	0.697898	-
ENSG00000260033	4.97533	2.09825	1.2099	1.73424	0.0828761	-
ENSG00000259912	0	-	-	-	-	-
ENSG00000260086	0.669585	-3.16249	3.69024	-0.856989	0.391451	-
ENSG00000260052	4.4199	1.21694	1.11913	1.0874	0.276862	-
ENSG00000272545	0.0480561	0	6.00631	0	1	-
ENSG00000220993	0	-	-	-	-	-
ENSG00000239038	0	-	-	-	-	-
ENSG00000260726	0	-	-	-	-	-
ENSG00000222170	0	-	-	-	-	-
ENSG00000260184	0	-	-	-	-	-
ENSG00000260067	0	-	-	-	-	-
ENSG00000261421	0	-	-	-	-	-
ENSG00000261815	0	-	-	-	-	-
ENSG00000102924	0.280414	0	6.00631	0	1	-
ENSG00000260614	0	-	-	-	-	-
ENSG00000259957	0	-	-	-	-	-
ENSG00000259839	0	-	-	-	-	-
ENSG00000260769	0.265832	-0.649028	6.00631	-0.108058	0.91395	-
ENSG00000166152	3.636	-1.16677	1.67943	-0.694739	0.487219	-
ENSG00000262950	0	-	-	-	-	-
ENSG00000263110	0.281707	1.25562	5.97494	0.210147	0.833553	-
ENSG00000261623	0.350543	2.10956	4.86933	0.433235	0.664844	-
ENSG00000102935	0.867489	-2.10353	5.95192	-0.353421	0.723773	-
ENSG00000260089	0.803615	2.16732	5.83466	0.371457	0.710297	-
ENSG00000221134	0	-	-	-	-	-
ENSG00000260024	0	-	-	-	-	-
ENSG00000259978	0	-	-	-	-	-
ENSG00000265708	0.13757	0	6.00631	0	1	-
ENSG00000261751	0.0906582	0	6.00631	0	1	-
ENSG00000244551	1.46918	0.0443881	1.62426	0.0273282	0.978198	-
ENSG00000205423	34.7202	-0.563041	0.492519	-1.14319	0.252961	0.527266
ENSG00000259843	0	-	-	-	-	-
ENSG00000261835	0.485304	-0.649033	4.49042	-0.144537	0.885076	-
ENSG00000260298	0	-	-	-	-	-
ENSG00000155393	361.136	-0.24719	0.132012	-1.87248	0.06114	0.232307
ENSG00000202124	0	-	-	-	-	-
ENSG00000260381	0	-	-	-	-	-
ENSG00000260031	0.230417	0	5.52296	0	1	-
ENSG00000252526	0	-	-	-	-	-
ENSG00000121274	582.91	0.12185	0.129893	0.938077	0.348205	0.621444
ENSG00000121281	1499.92	-0.356461	0.160191	-2.22523	0.0260658	0.134237
ENSG00000166164	2826.12	-0.198382	0.0882033	-2.24915	0.024503	0.128251
ENSG00000238544	0	-	-	-	-	-
ENSG00000261393	0.561531	0.174334	4.26479	0.0408776	0.967393	-
ENSG00000261092	0	-	-	-	-	-
ENSG00000260573	0	-	-	-	-	-
ENSG00000252077	0	-	-	-	-	-
ENSG00000140807	55.2831	0.718306	0.345927	2.07647	0.0378507	0.170958
ENSG00000260029	0	-	-	-	-	-
ENSG00000205414	32.1511	0.191794	0.487331	0.39356	0.693906	0.866565
ENSG00000261685	44.1148	0.59711	0.346883	1.72136	0.0851856	0.282396
ENSG00000260249	10.9138	-1.42308	0.737811	-1.92879	0.0537573	0.214435
ENSG00000167208	399.214	-0.382412	0.133914	-2.85565	0.00429488	0.0372326
ENSG00000167207	246.7	-0.332716	0.184739	-1.80101	0.0717012	0.254189
ENSG00000270120	1.3554	1.87142	2.23918	0.835764	0.403288	-
ENSG00000261644	5.74797	1.05813	1.16473	0.908481	0.363624	0.635266
ENSG00000260929	0.0939904	-0.649028	6.00631	-0.108058	0.91395	-
ENSG00000083799	852.442	0.159763	0.100336	1.59228	0.111322	0.331816
ENSG00000264947	0	-	-	-	-	-
ENSG00000260616	0	-	-	-	-	-
ENSG00000261703	0.0753378	0	6.00631	0	1	-
ENSG00000260042	0	-	-	-	-	-
ENSG00000199771	0	-	-	-	-	-
ENSG00000263082	0	-	-	-	-	-
ENSG00000261241	0.0557452	0	6.00631	0	1	-
ENSG00000261637	0	-	-	-	-	-
ENSG00000260605	0	-	-	-	-	-
ENSG00000260620	0	-	-	-	-	-
ENSG00000261282	0	-	-	-	-	-
ENSG00000103449	3.3366	-0.124291	1.62585	-0.0764468	0.939064	-
ENSG00000261238	0	-	-	-	-	-
ENSG00000261047	0	-	-	-	-	-
ENSG00000260818	0	-	-	-	-	-
ENSG00000260850	0	-	-	-	-	-
ENSG00000224578	776.47	-0.039097	0.182214	-0.214567	0.830105	0.931198
ENSG00000223168	0	-	-	-	-	-
ENSG00000260057	0.271956	0	6.00631	0	1	-
ENSG00000261190	0	-	-	-	-	-
ENSG00000261470	0	-	-	-	-	-
ENSG00000260268	0.168351	-2.34418	5.94243	-0.394481	0.693226	-
ENSG00000261749	0	-	-	-	-	-
ENSG00000260975	0	-	-	-	-	-
ENSG00000260478	0	-	-	-	-	-
ENSG00000221515	0	-	-	-	-	-
ENSG00000260887	0	-	-	-	-	-
ENSG00000103460	2.85219	-0.020313	1.56248	-0.0130005	0.989627	-
ENSG00000249231	0.118158	0	6.00631	0	1	-
ENSG00000260963	0	-	-	-	-	-
ENSG00000260393	0	-	-	-	-	-
ENSG00000261261	0	-	-	-	-	-
ENSG00000234337	611.429	-0.183407	0.240572	-0.76238	0.445833	0.703622
ENSG00000260326	0.677374	3.32079	3.02464	1.09791	0.272243	-
ENSG00000260258	0.0316585	-0.649028	6.00631	-0.108058	0.91395	-
ENSG00000260939	0	-	-	-	-	-
ENSG00000261550	0	-	-	-	-	-
ENSG00000177200	820.49	-0.140741	0.120228	-1.17062	0.241751	0.512996
ENSG00000261291	3.44805	-1.04022	1.24025	-0.838719	0.401627	-
ENSG00000212582	0	-	-	-	-	-
ENSG00000261056	15.7496	0.660084	0.698429	0.945098	0.344609	0.618342
ENSG00000238645	0	-	-	-	-	-
ENSG00000202193	0.893986	0	6.00631	0	1	-
ENSG00000259962	0.432755	0	6.00631	0	1	-
ENSG00000260078	6.75344	-0.884062	1.09883	-0.804551	0.421079	0.68372
ENSG00000261804	0	-	-	-	-	-
ENSG00000262714	0	-	-	-	-	-
ENSG00000103479	302.001	-0.494673	0.142556	-3.47003	0.0005204	0.00780784
ENSG00000252569	0	-	-	-	-	-
ENSG00000259926	11.1485	0.0767934	0.68499	0.112109	0.910737	0.968596
ENSG00000166971	49.2156	0.869366	0.276428	3.145	0.00166088	0.0183606
ENSG00000103494	17.2949	-0.0938267	0.603868	-0.155376	0.876525	0.952047
ENSG00000140718	12.7496	-0.641191	0.667825	-0.960119	0.336996	0.610845
ENSG00000261630	0	-	-	-	-	-
ENSG00000260194	0	-	-	-	-	-
ENSG00000261049	0	-	-	-	-	-
ENSG00000260936	5.53184	1.78285	1.77674	1.00344	0.315651	0.591439
ENSG00000214696	0	-	-	-	-	-
ENSG00000259759	0.470174	0	4.40836	0	1	-
ENSG00000259517	229.044	0.463835	0.159485	2.90833	0.0036336	0.0330078
ENSG00000177508	5252.33	-0.626489	0.11874	-5.27615	1.31929e-07	9.12176e-06
ENSG00000261803	0	-	-	-	-	-
ENSG00000264079	0	-	-	-	-	-
ENSG00000261171	0	-	-	-	-	-
ENSG00000245694	647.499	0.12931	0.170653	0.757737	0.448609	0.705836
ENSG00000176842	262.402	-0.191079	0.187458	-1.01932	0.308053	0.584323
ENSG00000259711	1.5291	1.88304	2.36459	0.796353	0.425827	-
ENSG00000259725	0	-	-	-	-	-
ENSG00000260147	0	-	-	-	-	-
ENSG00000259283	0.0938235	0	6.00631	0	1	-
ENSG00000239555	0	-	-	-	-	-
ENSG00000159387	1.68611	2.17483	2.2099	0.984134	0.32505	-
ENSG00000263207	0	-	-	-	-	-
ENSG00000240760	0.119062	-1.48845	5.97827	-0.248977	0.803379	-
ENSG00000087245	40.0274	0.0376156	0.342294	0.109893	0.912494	0.968988
ENSG00000260135	3.96549	-3.44133	1.60209	-2.14803	0.0317113	-
ENSG00000087253	286.923	-0.0175552	0.194748	-0.0901431	0.928173	0.974881
ENSG00000261997	41.2089	-0.460609	0.484295	-0.95109	0.341559	0.615669
ENSG00000256812	4.90991	-1.7972	1.11844	-1.60687	0.108082	-
ENSG00000103546	2.00864	-1.80213	1.5877	-1.13506	0.256351	-
ENSG00000260765	0.731582	2.04762	2.76337	0.740988	0.458701	-
ENSG00000228695	3906.75	-0.205133	0.164384	-1.24789	0.21207	0.477714
ENSG00000198848	3886.16	-0.226096	0.163492	-1.38292	0.16669	0.41584
ENSG00000159398	0.727093	4.61761	3.45734	1.3356	0.181681	-
ENSG00000246379	0.0794581	0.312752	6.00631	0.0520705	0.958473	-
ENSG00000260041	0	-	-	-	-	-
ENSG00000261013	0	-	-	-	-	-
ENSG00000087258	0.044784	1.27453	6.00631	0.212199	0.831952	-
ENSG00000261439	0	-	-	-	-	-
ENSG00000265281	0	-	-	-	-	-
ENSG00000260198	0	-	-	-	-	-
ENSG00000272372	0	-	-	-	-	-
ENSG00000159461	105.276	-0.110867	0.226341	-0.489823	0.624259	0.826614
ENSG00000260621	0.0393859	0	6.00631	0	1	-
ENSG00000167005	1065.53	0.143742	0.296581	0.484663	0.627916	0.829149
ENSG00000087263	380.637	0.484731	0.129883	3.73206	0.000189921	0.00364567
ENSG00000125124	210.058	-0.283522	0.179548	-1.57909	0.114316	0.337069
ENSG00000102891	0	-	-	-	-	-
ENSG00000087250	3.12003	0.203032	1.26974	0.1599	0.87296	-
ENSG00000125148	1570.48	0.418997	0.103021	4.06711	4.76001e-05	0.00120736
ENSG00000260823	0	-	-	-	-	-
ENSG00000260549	16.1355	-1.07635	0.636813	-1.69021	0.0909882	0.292531
ENSG00000169715	1211.31	0.287501	0.101601	2.8297	0.00465912	0.03955
ENSG00000268317	0	-	-	-	-	-
ENSG00000205364	3.61552	0.992479	1.12706	0.88059	0.37854	-
ENSG00000255986	3.20104	0.033559	1.56846	0.0213961	0.98293	-
ENSG00000205362	2.93952	0.337631	1.50108	0.224925	0.822037	-
ENSG00000205361	0.278726	0	6.00631	0	1	-
ENSG00000205360	0	-	-	-	-	-
ENSG00000259923	0	-	-	-	-	-
ENSG00000169688	0	-	-	-	-	-
ENSG00000198417	593.662	0.00505963	0.131218	0.0385589	0.969242	0.988898
ENSG00000125144	149.213	0.487424	0.229934	2.11984	0.0340193	0.15938
ENSG00000205358	49.1375	0.758359	0.411602	1.84246	0.0654084	0.241181
ENSG00000187193	94.9941	0.783254	0.217906	3.59446	0.000325061	0.00539424
ENSG00000259827	0	-	-	-	-	-
ENSG00000261429	0.318946	1.27453	6.00631	0.212199	0.831952	-
ENSG00000261302	0.190138	0	6.00631	0	1	-
ENSG00000102900	3340.15	-0.271341	0.0915805	-2.96287	0.00304787	0.029119
ENSG00000207649	0	-	-	-	-	-
ENSG00000070915	0.984757	-2.27618	2.681	-0.849002	0.39588	-
ENSG00000243988	4.31714	-0.107601	1.17447	-0.0916166	0.927003	-
ENSG00000051108	1411.89	0.419073	0.281752	1.48738	0.136913	0.373518
ENSG00000261270	2.08451	1.16122	1.6905	0.686905	0.492143	-
ENSG00000261114	5.81481	1.18045	1.17045	1.00854	0.313193	0.589461
ENSG00000263441	0.604363	3.30397	3.82589	0.863582	0.387818	-
ENSG00000087237	13.8388	0.431021	0.56847	0.758211	0.448325	0.70549
ENSG00000140853	753.192	-0.703109	0.151611	-4.63759	3.52488e-06	0.00013625
ENSG00000259922	0	-	-	-	-	-
ENSG00000260145	0	-	-	-	-	-
ENSG00000260148	0	-	-	-	-	-
ENSG00000140848	614.983	0.0888019	0.118203	0.751267	0.452492	0.708922
ENSG00000172775	960.966	-0.021329	0.0900787	-0.236781	0.812826	0.923481
ENSG00000159579	206.952	-0.0106953	0.175146	-0.061065	0.951307	0.982378
ENSG00000102931	360.115	0.136252	0.186981	0.728695	0.466188	0.719748
ENSG00000260038	10.8786	-1.44841	0.815775	-1.7755	0.075816	0.26335
ENSG00000260946	0	-	-	-	-	-
ENSG00000102934	25.722	0.739546	0.538848	1.37246	0.169921	0.420279
ENSG00000260965	0	-	-	-	-	-
ENSG00000271456	0	-	-	-	-	-
ENSG00000102962	66.3787	0.371076	0.283709	1.30795	0.190891	0.449581
ENSG00000006210	1.09172	-2.89565	2.45508	-1.17945	0.238219	-
ENSG00000102970	0.318818	1.27454	4.97107	0.256391	0.797649	-
ENSG00000005194	453.165	0.340302	0.140681	2.41896	0.0155648	0.0939576
ENSG00000088682	87.9155	0.374776	0.249117	1.50442	0.132474	0.367167
ENSG00000260345	0	-	-	-	-	-
ENSG00000102978	599.773	-0.0584102	0.132457	-0.440975	0.659231	0.84554
ENSG00000125170	39.3126	-0.21689	0.464141	-0.467293	0.64029	0.835625
ENSG00000135736	33.2459	-0.462911	0.392499	-1.17939	0.238242	0.509321
ENSG00000159618	38.767	-0.728024	0.359853	-2.02312	0.0430611	0.185364
ENSG00000260828	2.36907	0.826851	1.52201	0.543264	0.586948	-
ENSG00000205336	0.533474	-0.319047	4.41426	-0.0722765	0.942382	-
ENSG00000261633	0	-	-	-	-	-
ENSG00000182885	9.96804	-1.71342	0.723794	-2.36728	0.0179196	0.103393
ENSG00000260467	0	-	-	-	-	-
ENSG00000159625	4.59486	1.01334	1.34677	0.752424	0.451796	-
ENSG00000260438	0.151429	2.98392	5.93995	0.502348	0.615423	-
ENSG00000140854	181.428	0.0831372	0.202044	0.411481	0.68072	0.859843
ENSG00000140859	954.176	-0.525562	0.100445	-5.23233	1.67385e-07	1.08826e-05
ENSG00000187185	0.267394	-1.79682	5.9665	-0.301151	0.763299	-
ENSG00000206833	1.11853	2.99849	2.00988	1.49188	0.13573	-
ENSG00000265209	0	-	-	-	-	-
ENSG00000070729	0.881531	-2.08998	2.43698	-0.857611	0.391107	-
ENSG00000159648	3.42546	1.76817	1.36883	1.29173	0.19645	-
ENSG00000166188	146.726	0.235823	0.192165	1.22719	0.219752	0.486429
ENSG00000103005	715.602	-0.487746	0.0982307	-4.96531	6.85899e-07	3.55326e-05
ENSG00000102996	96.8225	-0.111852	0.242253	-0.461713	0.644287	0.837736
ENSG00000207173	1.29155	0.0301873	2.15358	0.0140173	0.988816	-
ENSG00000261151	0	-	-	-	-	-
ENSG00000070761	414.43	0.209381	0.41329	0.506619	0.612422	0.81916
ENSG00000260545	0	-	-	-	-	-
ENSG00000260927	0.757962	0	4.13387	0	1	-
ENSG00000070770	1219.89	-0.12639	0.0953274	-1.32585	0.18489	0.441764
ENSG00000260867	0	-	-	-	-	-
ENSG00000240863	0	-	-	-	-	-
ENSG00000103021	21.8826	-0.00171298	0.517168	-0.00331223	0.997357	0.999419
ENSG00000103023	0	-	-	-	-	-
ENSG00000203343	0	-	-	-	-	-
ENSG00000181938	249.516	-0.297258	0.172109	-1.72715	0.0841415	0.281062
ENSG00000212379	0	-	-	-	-	-
ENSG00000261078	0.302793	0	6.00631	0	1	-
ENSG00000252271	0	-	-	-	-	-
ENSG00000260186	0	-	-	-	-	-
ENSG00000103034	0.314803	-1.13842	5.62292	-0.202461	0.839556	-
ENSG00000200556	0	-	-	-	-	-
ENSG00000103037	45.4538	0.208234	0.439426	0.473878	0.635587	0.833428
ENSG00000125107	1926.61	-0.116661	0.0971741	-1.20053	0.229933	0.499517
ENSG00000207493	0	-	-	-	-	-
ENSG00000206952	0	-	-	-	-	-
ENSG00000260865	0	-	-	-	-	-
ENSG00000239121	0	-	-	-	-	-
ENSG00000103042	138.804	-0.127124	0.217711	-0.583912	0.55928	0.785948
ENSG00000125166	655.019	0.314153	0.134349	2.33833	0.0193701	0.109272
ENSG00000245768	0.0660455	0	6.00631	0	1	-
ENSG00000200424	0.143399	2.89363	5.94318	0.486881	0.626342	-
ENSG00000244003	0.0571413	0	6.00631	0	1	-
ENSG00000260451	0	-	-	-	-	-
ENSG00000242423	0	-	-	-	-	-
ENSG00000261638	0	-	-	-	-	-
ENSG00000244043	2.03759	0.397071	1.32722	0.299175	0.764807	-
ENSG00000261144	0	-	-	-	-	-
ENSG00000238601	0	-	-	-	-	-
ENSG00000200062	0.220944	2.34282	5.92997	0.395082	0.692783	-
ENSG00000270222	0.0411217	0	6.00631	0	1	-
ENSG00000260240	0	-	-	-	-	-
ENSG00000260013	1.49083	2.25154	2.24117	1.00463	0.315076	-
ENSG00000261807	0.259643	2.76157	5.21729	0.52931	0.59659	-
ENSG00000261278	12.2888	-0.01215	0.713981	-0.0170172	0.986423	0.994841
ENSG00000261590	0.123365	0	6.00631	0	1	-
ENSG00000261436	0	-	-	-	-	-
ENSG00000265167	0	-	-	-	-	-
ENSG00000261310	0.0955992	2.30617	5.96988	0.386301	0.699274	-
ENSG00000259844	0	-	-	-	-	-
ENSG00000265127	0	-	-	-	-	-
ENSG00000261178	0.291622	-2.43455	5.93925	-0.409909	0.681873	-
ENSG00000224631	6470.02	0.0679118	0.134465	0.505053	0.613522	0.819937
ENSG00000150394	0.50971	-3.63023	4.22985	-0.858241	0.390759	-
ENSG00000260600	0.0342162	0	6.00631	0	1	-
ENSG00000201289	0.0922218	0	6.00631	0	1	-
ENSG00000260115	0	-	-	-	-	-
ENSG00000207441	0.0437464	0	6.00631	0	1	-
ENSG00000237901	0	-	-	-	-	-
ENSG00000238507	0	-	-	-	-	-
ENSG00000231589	0.247333	-2.43455	5.93925	-0.409909	0.681873	-
ENSG00000260332	0	-	-	-	-	-
ENSG00000223123	0	-	-	-	-	-
ENSG00000261502	0	-	-	-	-	-
ENSG00000269986	0	-	-	-	-	-
ENSG00000261199	0.0822433	0	6.00631	0	1	-
ENSG00000260658	0	-	-	-	-	-
ENSG00000241808	0	-	-	-	-	-
ENSG00000261743	0	-	-	-	-	-
ENSG00000259864	0	-	-	-	-	-
ENSG00000261014	0	-	-	-	-	-
ENSG00000261653	11.2698	-0.612837	0.805606	-0.760716	0.446827	0.704469
ENSG00000260715	3.01872	-4.17472	1.69943	-2.45654	0.0140284	-
ENSG00000261028	0	-	-	-	-	-
ENSG00000260668	0.0650301	0	6.00631	0	1	-
ENSG00000259846	0	-	-	-	-	-
ENSG00000259859	0	-	-	-	-	-
ENSG00000260187	0	-	-	-	-	-
ENSG00000260068	0	-	-	-	-	-
ENSG00000140937	0.126571	1.27453	6.00631	0.212199	0.831952	-
ENSG00000259847	0	-	-	-	-	-
ENSG00000260834	0	-	-	-	-	-
ENSG00000260364	0	-	-	-	-	-
ENSG00000261742	0.158508	0	6.00631	0	1	-
ENSG00000261818	0.325451	1.8411	5.51327	0.33394	0.738425	-
ENSG00000260004	0	-	-	-	-	-
ENSG00000260695	0	-	-	-	-	-
ENSG00000261234	0	-	-	-	-	-
ENSG00000201999	0.0393859	0	6.00631	0	1	-
ENSG00000179776	0.938057	1.50714	2.8429	0.530143	0.596013	-
ENSG00000246898	1.67786	2.11814	1.89388	1.11842	0.263389	-
ENSG00000166546	0	-	-	-	-	-
ENSG00000260146	0	-	-	-	-	-
ENSG00000261656	0	-	-	-	-	-
ENSG00000260851	0	-	-	-	-	-
ENSG00000247270	1.57679	1.43723	1.72587	0.832758	0.404981	-
ENSG00000166548	236.377	-0.155168	0.171039	-0.907211	0.364295	0.635914
ENSG00000260755	1.1358	-0.94572	2.42415	-0.390124	0.696445	-
ENSG00000261519	3.95936	-0.237167	1.1465	-0.206862	0.836118	-
ENSG00000217555	894.099	-0.325844	0.223838	-1.45571	0.145472	0.386451
ENSG00000254788	0	-	-	-	-	-
ENSG00000089505	0.239021	2.80317	5.94663	0.471388	0.637364	-
ENSG00000140932	4.73078	-0.419455	1.05027	-0.399379	0.689614	-
ENSG00000260650	0	-	-	-	-	-
ENSG00000140931	634.247	0.206973	0.133691	1.54814	0.121589	0.350653
ENSG00000183723	171.937	-0.436875	0.20349	-2.14691	0.0318006	0.152794
ENSG00000135720	1457.85	-0.435245	0.112145	-3.88108	0.000103992	0.00227861
ENSG00000260465	0	-	-	-	-	-
ENSG00000260558	0.0249238	0	6.00631	0	1	-
ENSG00000246777	1.10027	-3.22995	2.33713	-1.38202	0.166967	-
ENSG00000249961	0.7671	-0.649036	3.43301	-0.189057	0.850048	-
ENSG00000159593	1103.73	-0.0610563	0.137475	-0.444126	0.656951	0.844211
ENSG00000258122	10.5629	-1.37082	0.995582	-1.3769	0.168542	0.418357
ENSG00000168748	1.2818	0.312756	2.86934	0.108999	0.913203	-
ENSG00000172840	31.5918	-0.320902	0.439365	-0.730377	0.46516	0.719142
ENSG00000261705	3.10388	-1.01619	1.2508	-0.812434	0.416542	-
ENSG00000261088	212.655	-0.376309	0.209051	-1.80008	0.0718473	0.254472
ENSG00000166589	0	-	-	-	-	-
ENSG00000166592	7.78989	-3.07621	1.2325	-2.4959	0.0125638	0.0811861
ENSG00000166595	982.775	-0.0806914	0.10089	-0.799792	0.423831	0.685997
ENSG00000172831	823.564	0.216825	0.140464	1.54363	0.122678	0.352355
ENSG00000265408	0	-	-	-	-	-
ENSG00000172828	70.6025	-0.437836	0.261494	-1.67436	0.0940593	0.299471
ENSG00000172824	7.97865	-0.0481762	0.720283	-0.0668851	0.946673	0.981085
ENSG00000265918	14.1975	1.00094	0.805277	1.24298	0.213877	0.480253
ENSG00000067955	743.803	0.0457673	0.114917	0.398264	0.690436	0.864045
ENSG00000125149	215.285	-0.195455	0.168806	-1.15786	0.246921	0.519246
ENSG00000237172	30.4233	-0.611024	0.461088	-1.32518	0.185112	0.441986
ENSG00000102871	177.089	0.0504666	0.205562	0.245506	0.806065	0.921131
ENSG00000135722	2.04466	-4.27574	2.37676	-1.79898	0.0720219	-
ENSG00000102878	14.0284	-0.35901	0.649875	-0.552429	0.580654	0.800305
ENSG00000265690	0	-	-	-	-	-
ENSG00000140939	51.1281	-0.187553	0.330215	-0.567972	0.570054	0.793462
ENSG00000196123	168.976	0.249495	0.173042	1.44181	0.149355	0.391717
ENSG00000179044	0.591948	1.9887	4.10983	0.483889	0.628465	-
ENSG00000205250	789.719	-0.139517	0.125677	-1.11012	0.266947	0.542429
ENSG00000102890	19.8808	-0.137724	0.514604	-0.267631	0.788984	0.914062
ENSG00000207948	0	-	-	-	-	-
ENSG00000125122	6.265	0.424223	0.911117	0.465608	0.641496	0.836205
ENSG00000237102	0	-	-	-	-	-
ENSG00000168701	679.251	0.0390444	0.116127	0.336223	0.736703	0.886604
ENSG00000135723	2922.85	-0.244867	0.136815	-1.78977	0.0734909	0.257687
ENSG00000135740	9.8637	-1.74023	0.83757	-2.07771	0.0377361	0.170576
ENSG00000262691	4.75914	-0.714261	0.996207	-0.716981	0.473386	-
ENSG00000196155	268.447	0.0738961	0.182596	0.404697	0.6857	0.862283
ENSG00000168676	12.0954	-0.739324	0.767268	-0.96358	0.335257	0.608795
ENSG00000201201	0.71745	0	2.83013	0	1	-
ENSG00000159708	0.955468	-2.1277	2.48936	-0.854716	0.392708	-
ENSG00000159713	2.3448	1.02695	1.84487	0.556651	0.577766	-
ENSG00000239194	0	-	-	-	-	-
ENSG00000159714	9.31936	0.20582	0.681184	0.302151	0.762537	0.901016
ENSG00000176387	1.0261	3.58567	2.68621	1.33484	0.181928	-
ENSG00000261320	0	-	-	-	-	-
ENSG00000203401	7.64119	0.0558165	0.735757	0.0758627	0.939528	0.979093
ENSG00000159720	609.183	-0.0823216	0.126786	-0.649294	0.516148	0.755305
ENSG00000270049	6.58885	-0.552289	0.87429	-0.6317	0.527583	0.763151
ENSG00000159723	0.880038	-1.4984	2.883	-0.519737	0.603247	-
ENSG00000039523	254.892	-0.00132156	0.183407	-0.00720558	0.994251	0.998328
ENSG00000261396	0	-	-	-	-	-
ENSG00000259945	0	-	-	-	-	-
ENSG00000260894	0.0393859	0	6.00631	0	1	-
ENSG00000261386	17.1692	-0.431428	0.527174	-0.818378	0.413141	0.677417
ENSG00000259804	1.78235	2.74726	2.15367	1.27562	0.20209	-
ENSG00000102974	1218.25	0.225376	0.136162	1.65521	0.0978821	0.307415
ENSG00000237718	0.100963	-1.38415	5.98205	-0.231384	0.817016	-
ENSG00000159753	5.17711	0.98763	1.08638	0.909098	0.363298	-
ENSG00000102977	114.445	0.609089	0.243669	2.49966	0.0124314	0.0807305
ENSG00000102981	23.3478	-0.559481	0.533433	-1.04883	0.294256	0.571311
ENSG00000124074	106.259	0.201442	0.186378	1.08083	0.279773	0.556953
ENSG00000159761	11.4143	-1.03383	0.666421	-1.55132	0.120824	0.349397
ENSG00000141098	159.272	-0.739325	0.211249	-3.49979	0.000465628	0.00713753
ENSG00000141084	211.015	0.173119	0.213908	0.809316	0.418334	0.681998
ENSG00000270165	1.18209	2.12026	1.94746	1.08873	0.276274	-
ENSG00000102904	2.5244	0.749827	1.2696	0.590603	0.554786	-
ENSG00000102901	68.4491	0.289021	0.340914	0.847782	0.39656	0.663239
ENSG00000168286	474.003	-0.15257	0.158132	-0.964823	0.334634	0.608356
ENSG00000102898	1027.27	0.229462	0.123245	1.86183	0.0626267	0.234759
ENSG00000262141	1.24176	-1.84429	1.77983	-1.03622	0.300101	-
ENSG00000038358	0.341665	0	6.00631	0	1	-
ENSG00000221526	0	-	-	-	-	-
ENSG00000263126	0.0511162	-1.27058	5.98646	-0.212243	0.831918	-
ENSG00000188038	1.40271	-3.12084	2.71905	-1.14777	0.251065	-
ENSG00000159792	641.841	-0.487667	0.161134	-3.02647	0.00247428	0.0249768
ENSG00000141086	0.609443	-3.34997	3.03296	-1.10452	0.269367	-
ENSG00000261884	2.4938	-0.298914	1.58676	-0.18838	0.850579	-
ENSG00000205220	1.00124	0.92533	2.02589	0.456753	0.647848	-
ENSG00000213398	25.3984	0.457168	0.442619	1.03287	0.301665	0.57763
ENSG00000124067	10.2289	-0.017406	0.719488	-0.0241922	0.980699	0.992751
ENSG00000267660	0	-	-	-	-	-
ENSG00000141096	0	-	-	-	-	-
ENSG00000167261	1.66313	-0.934525	2.08625	-0.447944	0.654193	-
ENSG00000167264	47.8035	0.913082	0.314677	2.90165	0.00371205	0.0334518
ENSG00000262962	0.100665	-1.27058	5.98646	-0.212242	0.831918	-
ENSG00000263201	0.659759	0	3.7203	0	1	-
ENSG00000202336	0.0342162	0	6.00631	0	1	-
ENSG00000182810	384.245	0.09265	0.176212	0.525789	0.599035	0.812688
ENSG00000221789	0	-	-	-	-	-
ENSG00000261864	0	-	-	-	-	-
ENSG00000072736	452.124	-0.225904	0.147596	-1.53056	0.125879	0.357402
ENSG00000201850	0	-	-	-	-	-
ENSG00000212445	0	-	-	-	-	-
ENSG00000262514	0.306382	-0.649031	5.0784	-0.127802	0.898305	-
ENSG00000240435	1.21083	0.451116	1.74254	0.258885	0.795724	-
ENSG00000260891	1.10447	1.0231	2.81891	0.362943	0.716647	-
ENSG00000263276	0.966508	2.29013	3.47608	0.658825	0.510008	-
ENSG00000262160	0	-	-	-	-	-
ENSG00000103067	0.167359	0	6.00631	0	1	-
ENSG00000261469	0	-	-	-	-	-
ENSG00000103066	451.318	-0.32837	0.130042	-2.52511	0.0115663	0.0767572
ENSG00000260441	0	-	-	-	-	-
ENSG00000103064	172.466	-0.433846	0.216031	-2.00825	0.0446163	0.189558
ENSG00000252026	0.0511162	-1.27058	5.98646	-0.212243	0.831918	-
ENSG00000103061	300.14	-0.225379	0.176153	-1.27945	0.200739	0.462755
ENSG00000132600	123.452	-0.402747	0.221526	-1.81806	0.0690553	0.248895
ENSG00000238343	0	-	-	-	-	-
ENSG00000259797	0.16142	0	6.00631	0	1	-
ENSG00000222177	0	-	-	-	-	-
ENSG00000103056	8.85578	0.759024	1.01378	0.748709	0.454033	0.709594
ENSG00000199263	0	-	-	-	-	-
ENSG00000241334	0.117564	0.312752	6.00631	0.0520705	0.958473	-
ENSG00000184939	141.888	-0.100736	0.219581	-0.458765	0.646403	0.838655
ENSG00000201164	0	-	-	-	-	-
ENSG00000260084	0	-	-	-	-	-
ENSG00000252040	0.717611	4.03762	3.29078	1.22695	0.219842	-
ENSG00000252640	0.0772431	1.27453	6.00631	0.212199	0.831952	-
ENSG00000062038	3.45043	-0.278136	1.21928	-0.228114	0.819558	-
ENSG00000260577	0	-	-	-	-	-
ENSG00000260860	0	-	-	-	-	-
ENSG00000261395	5.33178	0.719755	0.970406	0.741704	0.458266	-
ENSG00000039068	1.80437	0.0537745	1.49693	0.0359233	0.971344	-
ENSG00000200558	0.105672	0	6.00631	0	1	-
ENSG00000260798	0	-	-	-	-	-
ENSG00000260459	2.80363	-0.957726	1.52438	-0.628271	0.529826	-
ENSG00000103047	180.618	-0.0468636	0.194278	-0.241218	0.809386	0.922643
ENSG00000199979	0	-	-	-	-	-
ENSG00000260999	0	-	-	-	-	-
ENSG00000266801	2.79988	-0.218566	1.56665	-0.139511	0.889046	-
ENSG00000202497	0	-	-	-	-	-
ENSG00000271129	0.0733297	0	6.00631	0	1	-
ENSG00000244378	21.4309	0.095254	0.440256	0.21636	0.828707	0.930856
ENSG00000103044	2.16251	-2.99584	1.78039	-1.68269	0.0924349	-
ENSG00000168802	1610.6	-0.150608	0.186055	-0.809481	0.418239	0.681998
ENSG00000263203	0	-	-	-	-	-
ENSG00000141076	356.595	0.254941	0.149724	1.70274	0.0886167	0.288382
ENSG00000207083	0.392372	-1.12475	4.70008	-0.239304	0.81087	-
ENSG00000168807	80.3609	0.211017	0.263943	0.799477	0.424014	0.686227
ENSG00000200164	4.96724	0.738759	1.20829	0.611407	0.54093	-
ENSG00000265113	17.7803	-1.08419	0.608998	-1.78028	0.0750297	0.261379
ENSG00000260914	0	-	-	-	-	-
ENSG00000132612	566.781	-0.07518	0.109309	-0.687772	0.491596	0.738964
ENSG00000213380	104.786	-0.0355895	0.249207	-0.142811	0.886439	0.956548
ENSG00000258429	0	-	-	-	-	-
ENSG00000272617	0	-	-	-	-	-
ENSG00000260371	0	-	-	-	-	-
ENSG00000259900	0	-	-	-	-	-
ENSG00000132603	239.116	0.215893	0.16473	1.31058	0.189998	0.448287
ENSG00000157315	2.98744	-1.50473	1.42086	-1.05902	0.289589	-
ENSG00000132604	933.265	-0.217822	0.101151	-2.15342	0.0312855	0.151638
ENSG00000103018	654.811	0.128003	0.117951	1.08522	0.277823	0.554306
ENSG00000261527	0	-	-	-	-	-
ENSG00000260108	0	-	-	-	-	-
ENSG00000102908	105.114	-0.677614	0.242793	-2.79091	0.005256	0.0430449
ENSG00000223109	0	-	-	-	-	-
ENSG00000260772	0	-	-	-	-	-
ENSG00000181019	1976.61	-0.0928114	0.0896647	-1.03509	0.300625	0.576549
ENSG00000238683	17.9745	-1.03727	0.825192	-1.25701	0.208751	0.473269
ENSG00000261602	0.82981	-4.33007	2.74846	-1.57545	0.115152	-
ENSG00000262136	2.6471	-0.552202	1.69253	-0.326258	0.744229	-
ENSG00000141101	889.415	-0.131881	0.0898543	-1.46773	0.142179	0.381147
ENSG00000260290	87.8813	-0.441948	0.367841	-1.20147	0.22957	0.499049
ENSG00000198373	1135.07	-0.253331	0.127307	-1.98993	0.0465988	0.195388
ENSG00000252670	12.2835	0.614907	0.769304	0.799303	0.424115	0.686295
ENSG00000252443	0	-	-	-	-	-
ENSG00000208017	0	-	-	-	-	-
ENSG00000157322	17.3927	-0.323359	0.609771	-0.530296	0.595907	0.810218
ENSG00000196696	5.32403	1.59355	1.05567	1.50952	0.131167	-
ENSG00000226232	0	-	-	-	-	-
ENSG00000255185	3.61925	1.6747	1.13217	1.4792	0.139086	-
ENSG00000239118	0	-	-	-	-	-
ENSG00000241183	0.0342162	0	6.00631	0	1	-
ENSG00000090857	254.457	-0.58748	0.236319	-2.48596	0.0129203	0.0824512
ENSG00000247228	0	-	-	-	-	-
ENSG00000157335	5.5175	-0.701181	0.987378	-0.710145	0.477614	0.727584
ENSG00000261145	0	-	-	-	-	-
ENSG00000269746	0	-	-	-	-	-
ENSG00000261556	26.6587	-0.3599	0.421967	-0.852911	0.393709	0.661404
ENSG00000269866	0.0938235	0	6.00631	0	1	-
ENSG00000238734	0.0715583	0	6.00631	0	1	-
ENSG00000223496	612.127	-0.333682	0.127643	-2.61418	0.00894421	0.0635837
ENSG00000090861	2909.43	-0.0111195	0.122116	-0.0910569	0.927447	0.97442
ENSG00000265230	0.245448	1.27453	6.00631	0.212199	0.831952	-
ENSG00000265648	0.155836	0	6.00631	0	1	-
ENSG00000157349	418.801	0.300828	0.141024	2.13318	0.0329103	0.155893
ENSG00000260537	0	-	-	-	-	-
ENSG00000261777	1.41127	2.36746	2.60354	0.909323	0.36318	-
ENSG00000168872	353.703	0.301131	0.15587	1.93194	0.0533667	0.213731
ENSG00000157350	314.465	-0.122788	0.168029	-0.730757	0.464928	0.719043
ENSG00000260111	0.0975332	-1.48845	5.97827	-0.248976	0.803379	-
ENSG00000240043	0.0342162	0	6.00631	0	1	-
ENSG00000200153	2.00666	-1.86803	1.85687	-1.00601	0.314409	-
ENSG00000157353	108.434	-0.0834659	0.234811	-0.355459	0.722245	0.879704
ENSG00000103051	84.6213	-0.0768741	0.311706	-0.246624	0.805199	0.920854
ENSG00000189091	544.501	0.120937	0.1735	0.697043	0.485776	0.734015
ENSG00000221514	0.0684323	0	6.00631	0	1	-
ENSG00000221066	0	-	-	-	-	-
ENSG00000260023	85.2606	-0.377864	0.267293	-1.41367	0.157458	0.403644
ENSG00000157368	0.0478169	0	6.00631	0	1	-
ENSG00000132613	42.1767	1.19351	0.407341	2.93	0.0033896	0.0314055
ENSG00000268927	0	-	-	-	-	-
ENSG00000103043	52.5872	0.31378	0.327851	0.957081	0.338526	0.612246
ENSG00000260156	0	-	-	-	-	-
ENSG00000214353	0	-	-	-	-	-
ENSG00000262890	0	-	-	-	-	-
ENSG00000157423	16.5097	-0.769732	0.682567	-1.1277	0.259446	0.534353
ENSG00000221725	0	-	-	-	-	-
ENSG00000251700	0	-	-	-	-	-
ENSG00000223316	0	-	-	-	-	-
ENSG00000259833	0.0249238	0	6.00631	0	1	-
ENSG00000259798	0	-	-	-	-	-
ENSG00000180917	167.844	0.13983	0.188619	0.741334	0.458491	0.71312
ENSG00000261260	0	-	-	-	-	-
ENSG00000221237	0	-	-	-	-	-
ENSG00000172137	0.0239084	0	6.00631	0	1	-
ENSG00000261348	0	-	-	-	-	-
ENSG00000262120	0.198348	-0.649028	6.00631	-0.108058	0.91395	-
ENSG00000260734	0	-	-	-	-	-
ENSG00000262008	0	-	-	-	-	-
ENSG00000167377	0.208806	0	6.00631	0	1	-
ENSG00000261611	0	-	-	-	-	-
ENSG00000247324	0.421154	-1.95784	5.11797	-0.382541	0.70206	-
ENSG00000157429	1.11732	0.742579	2.20242	0.337165	0.735993	-
ENSG00000260520	0.0557452	0	6.00631	0	1	-
ENSG00000140835	0	-	-	-	-	-
ENSG00000260015	0	-	-	-	-	-
ENSG00000252339	0	-	-	-	-	-
ENSG00000198650	0.0748145	0	6.00631	0	1	-
ENSG00000260886	0.730698	1.19183	3.3047	0.360646	0.718364	-
ENSG00000260593	0	-	-	-	-	-
ENSG00000140832	76.795	0.101693	0.51578	0.197164	0.8437	0.936775
ENSG00000040199	21.4431	-0.398713	0.552371	-0.721822	0.470404	0.722654
ENSG00000260185	1.49836	-2.33599	2.21636	-1.05398	0.291893	-
ENSG00000199301	0.0378572	1.27453	6.00631	0.212199	0.831952	-
ENSG00000263666	0	-	-	-	-	-
ENSG00000261513	0	-	-	-	-	-
ENSG00000260612	4.53131	0.266004	0.994688	0.267424	0.789143	-
ENSG00000166747	1278.88	-0.476438	0.104422	-4.5626	5.0523e-06	0.000184768
ENSG00000223224	0.927654	3.15718	5.91262	0.533973	0.593361	-
ENSG00000262140	0.0264179	0	6.00631	0	1	-
ENSG00000224470	163.418	0.194462	0.253459	0.767234	0.442942	0.701735
ENSG00000182149	1793.11	-0.238574	0.0852267	-2.79929	0.00512158	0.0422704
ENSG00000102984	116.463	-0.742386	0.279217	-2.65881	0.00784163	0.057405
ENSG00000261765	0	-	-	-	-	-
ENSG00000261337	0.586246	-0.320786	4.25443	-0.0754005	0.939896	-
ENSG00000187008	0.538905	1.27454	4.80762	0.265108	0.790926	-
ENSG00000263320	39.9292	-0.363702	0.413832	-0.878863	0.379475	0.64882
ENSG00000242176	0.0736142	-0.649028	6.00631	-0.108058	0.91395	-
ENSG00000263311	6.12676	-0.887922	1.0112	-0.878091	0.379894	0.649056
ENSG00000263232	1.98061	-0.264205	1.43774	-0.183764	0.854198	-
ENSG00000102967	61.7483	-0.150748	0.345069	-0.436864	0.66221	0.847439
ENSG00000140830	79.9167	0.522073	0.270625	1.92914	0.0537133	0.214352
ENSG00000257017	31.3233	-1.31951	0.508484	-2.59499	0.00945942	0.0661985
ENSG00000261701	28.4065	-1.42014	0.507384	-2.79894	0.00512706	0.0422774
ENSG00000260252	0	-	-	-	-	-
ENSG00000140829	1109.48	-0.518155	0.0945754	-5.47875	4.28349e-08	3.63747e-06
ENSG00000118557	8.05816	-0.566811	0.957846	-0.591755	0.554014	0.782054
ENSG00000261673	0.102232	-2.11606	5.95138	-0.355558	0.722172	-
ENSG00000261774	0.243789	1.76774	5.9496	0.297119	0.766376	-
ENSG00000207514	0	-	-	-	-	-
ENSG00000261008	1.53212	-0.340833	2.14866	-0.158626	0.873963	-
ENSG00000260664	0.481715	0	4.5251	0	1	-
ENSG00000221286	0.0342162	0	6.00631	0	1	-
ENSG00000259768	0.26321	2.89362	5.94318	0.486881	0.626343	-
ENSG00000238731	0.0466965	0	6.00631	0	1	-
ENSG00000261764	3.17701	1.62907	1.25292	1.30022	0.193525	-
ENSG00000140836	60.5805	0.0429972	0.286271	0.150197	0.880609	0.953587
ENSG00000265573	0	-	-	-	-	-
ENSG00000259901	17.5945	0.160033	0.54588	0.293164	0.769397	0.904586
ENSG00000259209	0	-	-	-	-	-
ENSG00000251868	0.0717253	0	6.00631	0	1	-
ENSG00000221799	0.0938235	0	6.00631	0	1	-
ENSG00000272330	2218.2	-0.101271	0.130063	-0.77863	0.436198	0.696972
ENSG00000272250	0	-	-	-	-	-
ENSG00000271009	1.21514	-0.498328	2.39341	-0.208209	0.835066	-
ENSG00000260880	0	-	-	-	-	-
ENSG00000197445	0	-	-	-	-	-
ENSG00000261227	378.979	-0.460183	0.726727	-0.633227	0.526586	0.762361
ENSG00000258779	0.0466965	0	6.00631	0	1	-
ENSG00000258582	0	-	-	-	-	-
ENSG00000260687	0	-	-	-	-	-
ENSG00000259971	0	-	-	-	-	-
ENSG00000260848	0	-	-	-	-	-
ENSG00000259817	0	-	-	-	-	-
ENSG00000225178	32.9237	0.294939	0.342718	0.860588	0.389465	0.657893
ENSG00000261404	0.631494	-1.47177	3.78648	-0.38869	0.697505	-
ENSG00000260471	0.0859133	1.27453	6.00631	0.212199	0.831952	-
ENSG00000261248	1.15876	-1.75129	2.24904	-0.778682	0.436167	-
ENSG00000103035	1799.8	0.00476784	0.116316	0.0409905	0.967303	0.988329
ENSG00000259972	24.1027	-0.231685	0.479676	-0.483004	0.629093	0.82997
ENSG00000239763	10.1702	1.04913	0.786364	1.33415	0.182153	0.43831
ENSG00000260884	0	-	-	-	-	-
ENSG00000214331	1.89048	0.366669	1.85404	0.197768	0.843227	-
ENSG00000261079	0.850006	0.979055	3.02956	0.323167	0.746569	-
ENSG00000196436	60.8964	-0.325654	0.336972	-0.966413	0.333837	0.6075
ENSG00000140839	9.88045	-0.961812	0.691462	-1.39098	0.164231	0.413048
ENSG00000261170	0	-	-	-	-	-
ENSG00000260539	227.015	-0.125791	0.174719	-0.719963	0.471548	0.723611
ENSG00000090863	952.804	-0.0808524	0.13819	-0.58508	0.558494	0.785571
ENSG00000251794	0	-	-	-	-	-
ENSG00000207525	0.683651	-2.01201	3.78834	-0.531107	0.595344	-
ENSG00000240861	0.0342162	0	6.00631	0	1	-
ENSG00000270945	2.38203	1.30281	1.16564	1.11768	0.263705	-
ENSG00000168411	771.875	-0.286924	0.114603	-2.50364	0.0122922	0.0802562
ENSG00000262904	6.89891	-2.07876	1.11131	-1.87055	0.0614078	0.23282
ENSG00000168404	231.951	-0.251318	0.199905	-1.25719	0.208686	0.473269
ENSG00000103089	1.02699	-0.695671	2.23882	-0.310731	0.756005	-
ENSG00000263661	0.0255581	-0.649028	6.00631	-0.108058	0.91395	-
ENSG00000261458	0	-	-	-	-	-
ENSG00000103091	169.147	-0.552598	0.186189	-2.96793	0.00299809	0.0287752
ENSG00000186187	77.2054	-0.466957	0.296643	-1.57414	0.115456	0.339192
ENSG00000247033	19.4826	-0.697569	0.547735	-1.27355	0.202822	0.465407
ENSG00000166816	24.8396	-0.724919	0.49023	-1.47873	0.139212	0.377141
ENSG00000261058	0	-	-	-	-	-
ENSG00000184517	52.9095	0.389189	0.389166	1.00006	0.317282	0.593165
ENSG00000213318	0.25814	0	5.98459	0	1	-
ENSG00000168928	0.10467	0	6.00631	0	1	-
ENSG00000168925	0	-	-	-	-	-
ENSG00000240338	0	-	-	-	-	-
ENSG00000050820	128.805	-0.0905223	0.21867	-0.413967	0.678898	0.85878
ENSG00000252101	0.370208	-2.07764	4.30795	-0.48228	0.629607	-
ENSG00000153774	360.496	0.261996	0.25788	1.01596	0.309648	0.585646
ENSG00000259999	0.374266	-0.64903	5.33862	-0.121573	0.903237	-
ENSG00000261783	3.47329	0.00485897	1.33052	0.00365193	0.997086	-
ENSG00000252122	0.0753378	0	6.00631	0	1	-
ENSG00000261717	0	-	-	-	-	-
ENSG00000166822	317.886	0.0780583	0.192738	0.404997	0.68548	0.862261
ENSG00000261476	0.819661	-3.653	3.44249	-1.06115	0.288622	-
ENSG00000203472	0.34445	-0.698288	4.38529	-0.159234	0.873484	-
ENSG00000183196	0.530388	0	5.37659	0	1	-
ENSG00000262583	0.0839256	-1.79683	5.96649	-0.301153	0.763298	-
ENSG00000260092	0	-	-	-	-	-
ENSG00000135702	0	-	-	-	-	-
ENSG00000205084	21.9388	0.740889	0.469439	1.57824	0.11451	0.337346
ENSG00000259992	0	-	-	-	-	-
ENSG00000034713	2088.35	-0.0772554	0.262002	-0.294866	0.768096	0.903809
ENSG00000065457	180.467	-0.102985	0.180606	-0.570219	0.568529	0.792385
ENSG00000065427	1858.45	0.171953	0.10006	1.7185	0.0857058	0.283161
ENSG00000166848	2171.96	-0.0455661	0.0818934	-0.556407	0.577932	0.798778
ENSG00000214325	0.298422	-0.649028	6.00631	-0.108058	0.91395	-
ENSG00000240199	0.278798	0	6.00631	0	1	-
ENSG00000261424	0.0393859	0	6.00631	0	1	-
ENSG00000261313	0	-	-	-	-	-
ENSG00000199299	0	-	-	-	-	-
ENSG00000260223	0	-	-	-	-	-
ENSG00000260983	0	-	-	-	-	-
ENSG00000244485	2.33608	-0.143668	1.24972	-0.11496	0.908477	-
ENSG00000152910	0.0822433	0	6.00631	0	1	-
ENSG00000252814	0	-	-	-	-	-
ENSG00000264645	0	-	-	-	-	-
ENSG00000252022	0	-	-	-	-	-
ENSG00000261833	0	-	-	-	-	-
ENSG00000250514	0.580936	-0.527033	4.13646	-0.127411	0.898615	-
ENSG00000259995	0	-	-	-	-	-
ENSG00000266426	0	-	-	-	-	-
ENSG00000260797	0	-	-	-	-	-
ENSG00000103111	1164.54	-0.181988	0.124448	-1.46236	0.143642	0.383671
ENSG00000205078	4.06771	1.54154	1.33042	1.15869	0.246582	-
ENSG00000261063	0.049549	0	6.00631	0	1	-
ENSG00000226348	0.160342	0	6.00631	0	1	-
ENSG00000260922	0	-	-	-	-	-
ENSG00000140873	3.2963	-0.0833022	1.13386	-0.0734676	0.941434	-
ENSG00000260701	0	-	-	-	-	-
ENSG00000216131	0	-	-	-	-	-
ENSG00000261154	0	-	-	-	-	-
ENSG00000221226	0	-	-	-	-	-
ENSG00000140876	95.3049	-0.213947	0.332176	-0.644077	0.519525	0.757605
ENSG00000261707	0	-	-	-	-	-
ENSG00000171724	48.8718	-0.542673	0.319816	-1.69683	0.0897293	0.290188
ENSG00000261330	0.456704	0.312755	3.41193	0.0916653	0.926964	-
ENSG00000261540	0	-	-	-	-	-
ENSG00000166509	0.0505309	0	6.00631	0	1	-
ENSG00000260731	0	-	-	-	-	-
ENSG00000261776	22.4419	0.743798	0.646015	1.15136	0.249583	0.522796
ENSG00000186153	85.8114	0.431782	0.269942	1.59953	0.109702	0.328835
ENSG00000260969	0	-	-	-	-	-
ENSG00000260014	1.62415	-0.691655	1.73657	-0.398288	0.690418	-
ENSG00000260733	0	-	-	-	-	-
ENSG00000261837	0.136865	0	6.00631	0	1	-
ENSG00000243101	0.435899	1.27454	5.10793	0.249521	0.802958	-
ENSG00000260816	9.14661	-1.12076	0.813991	-1.37687	0.168551	0.418357
ENSG00000268977	0	-	-	-	-	-
ENSG00000261537	0.419067	0	6.00631	0	1	-
ENSG00000260694	0	-	-	-	-	-
ENSG00000260479	4.54333	0.329531	1.19028	0.276851	0.781895	-
ENSG00000260511	5.9586	0.578258	1.15555	0.500419	0.61678	0.82197
ENSG00000261722	0	-	-	-	-	-
ENSG00000222244	0	-	-	-	-	-
ENSG00000261472	0	-	-	-	-	-
ENSG00000178573	19.7428	-0.141686	0.49015	-0.289067	0.77253	0.906011
ENSG00000221330	0	-	-	-	-	-
ENSG00000260876	73.5695	-0.577018	0.213437	-2.70346	0.00686224	0.0523585
ENSG00000261390	0.368853	-0.526672	5.97827	-0.0880977	0.929799	-
ENSG00000261082	0.332366	-2.27764	4.83035	-0.471526	0.637265	-
ENSG00000260237	0	-	-	-	-	-
ENSG00000260706	0	-	-	-	-	-
ENSG00000259867	0.579948	0.242058	4.58557	0.0527869	0.957902	-
ENSG00000261376	0	-	-	-	-	-
ENSG00000168589	0.374211	3.3046	5.92997	0.557271	0.577342	-
ENSG00000260183	0	-	-	-	-	-
ENSG00000260737	0.157592	1.27453	6.00631	0.212199	0.831952	-
ENSG00000166446	154.019	-0.0699588	0.17414	-0.401738	0.687877	0.862995
ENSG00000260064	0.42475	0	4.66956	0	1	-
ENSG00000265341	0	-	-	-	-	-
ENSG00000260594	0	-	-	-	-	-
ENSG00000260896	6.54888	-1.88572	1.15447	-1.63341	0.102384	0.315997
ENSG00000103121	308.449	-0.0790018	0.156008	-0.506396	0.612578	0.819266
ENSG00000166451	106.107	0.40057	0.254587	1.57341	0.115623	0.339409
ENSG00000260213	0	-	-	-	-	-
ENSG00000261061	187.476	0.215881	0.233185	0.925793	0.354553	0.626832
ENSG00000166454	529.761	-0.225543	0.112001	-2.01375	0.0440357	0.18808
ENSG00000166455	35.798	-0.00891169	0.40932	-0.021772	0.98263	0.993501
ENSG00000260643	0	-	-	-	-	-
ENSG00000261141	0.0710444	-0.649028	6.00631	-0.108058	0.91395	-
ENSG00000261838	1.43539	-0.339426	2.10667	-0.16112	0.871999	-
ENSG00000245059	0.0901558	1.27453	6.00631	0.212199	0.831952	-
ENSG00000140905	197.02	0.605511	0.204862	2.9557	0.00311963	0.0296542
ENSG00000166473	1.93274	-1.21966	1.63364	-0.746592	0.45531	-
ENSG00000252608	0	-	-	-	-	-
ENSG00000135697	0.0528358	0	6.00631	0	1	-
ENSG00000260495	7.80687	0.880388	0.982751	0.89584	0.370338	0.641088
ENSG00000261609	130.915	0.372277	0.193286	1.92605	0.0540987	0.215241
ENSG00000273048	0	-	-	-	-	-
ENSG00000272923	0	-	-	-	-	-
ENSG00000153815	1617.37	0.096364	0.115734	0.83263	0.405053	0.670113
ENSG00000260229	0.403139	-1.27415	5.26182	-0.24215	0.808664	-
ENSG00000261218	5.79324	-0.300828	0.894243	-0.336405	0.736565	0.886504
ENSG00000197943	1342.14	0.0853846	0.336423	0.253801	0.799649	0.917833
ENSG00000260682	66.7399	-0.6996	0.299815	-2.33344	0.0196253	0.110235
ENSG00000184860	0	-	-	-	-	-
ENSG00000086696	0.0949755	-2.00019	5.95649	-0.335799	0.737022	-
ENSG00000261235	0	-	-	-	-	-
ENSG00000263636	0.437756	-2.75768	4.50461	-0.612191	0.540411	-
ENSG00000260161	0	-	-	-	-	-
ENSG00000135698	688.923	-0.288306	0.161234	-1.78813	0.0737556	0.258426
ENSG00000261029	0	-	-	-	-	-
ENSG00000251888	0	-	-	-	-	-
ENSG00000264502	0	-	-	-	-	-
ENSG00000259873	0.100323	-0.649028	6.00631	-0.108058	0.91395	-
ENSG00000238321	0	-	-	-	-	-
ENSG00000261285	0	-	-	-	-	-
ENSG00000261176	0	-	-	-	-	-
ENSG00000140945	49.8488	-0.440385	0.841572	-0.523288	0.600774	0.813539
ENSG00000260862	0	-	-	-	-	-
ENSG00000221395	0	-	-	-	-	-
ENSG00000263360	4.19502	-0.926175	0.96553	-0.95924	0.337438	-
ENSG00000260832	0	-	-	-	-	-
ENSG00000261410	0	-	-	-	-	-
ENSG00000222299	0	-	-	-	-	-
ENSG00000263785	0	-	-	-	-	-
ENSG00000261103	0	-	-	-	-	-
ENSG00000260788	0	-	-	-	-	-
ENSG00000259914	0	-	-	-	-	-
ENSG00000260228	0.0522671	-0.649028	6.00631	-0.108058	0.91395	-
ENSG00000260523	1.39596	-2.02151	2.17635	-0.928855	0.352964	-
ENSG00000230989	2099	-0.117068	0.07139	-1.63984	0.101039	0.313442
ENSG00000103150	252.376	0.17357	0.192649	0.900965	0.367607	0.638478
ENSG00000260300	0.0469118	0	6.00631	0	1	-
ENSG00000260932	0	-	-	-	-	-
ENSG00000140961	279.225	0.472324	0.253068	1.86639	0.061987	0.233766
ENSG00000103154	13.2399	1.15786	0.602105	1.92303	0.0544768	0.216055
ENSG00000166558	0.783527	2.34004	3.49744	0.669071	0.50345	-
ENSG00000199350	0	-	-	-	-	-
ENSG00000140943	502.486	-0.0880758	0.110827	-0.794712	0.426781	0.688146
ENSG00000260018	4.08434	1.44723	1.08769	1.33055	0.183337	-
ENSG00000260410	0	-	-	-	-	-
ENSG00000103160	106.745	-0.258787	0.215786	-1.19928	0.230421	0.500193
ENSG00000154099	19.0234	0.236227	0.701028	0.336972	0.736138	0.886441
ENSG00000103168	909.76	-0.103342	0.120122	-0.860307	0.38962	0.658032
ENSG00000140955	0.47385	0	5.57836	0	1	-
ENSG00000250685	1.85136	-0.644413	1.42932	-0.450852	0.652096	-
ENSG00000168418	0.0316585	-0.649028	6.00631	-0.108058	0.91395	-
ENSG00000260858	0.204164	1.27453	6.00631	0.212199	0.831952	-
ENSG00000201361	0	-	-	-	-	-
ENSG00000103175	6.75165	-0.548551	0.977611	-0.561114	0.57472	0.797043
ENSG00000260530	0	-	-	-	-	-
ENSG00000260504	0	-	-	-	-	-
ENSG00000064270	0.97572	0.312756	2.50582	0.124812	0.900673	-
ENSG00000261286	1.27284	-2.66996	2.94942	-0.905248	0.365334	-
ENSG00000140950	87.8762	-0.245197	0.255768	-0.958669	0.337725	0.611553
ENSG00000261243	0	-	-	-	-	-
ENSG00000103187	7372.43	-0.153524	0.113345	-1.35449	0.175581	0.429066
ENSG00000261471	0	-	-	-	-	-
ENSG00000135686	845.647	-0.193161	0.128623	-1.50175	0.133161	0.368375
ENSG00000103194	1211.79	0.0968959	0.125622	0.771328	0.440513	0.70008
ENSG00000103196	5.8312	0.308869	1.07617	0.287006	0.774107	0.906669
ENSG00000260859	1.3705	3.8286	2.71135	1.41207	0.15793	-
ENSG00000265249	0.425852	0.312754	4.68849	0.0667067	0.946815	-
ENSG00000260340	0	-	-	-	-	-
ENSG00000153786	2042.4	-0.480268	0.125067	-3.84008	0.000122994	0.00257983
ENSG00000135709	46.4171	-0.836255	0.39587	-2.11245	0.0346481	0.161036
ENSG00000153789	0.0466965	0	6.00631	0	1	-
ENSG00000262601	0	-	-	-	-	-
ENSG00000270313	0	-	-	-	-	-
ENSG00000179219	13.0783	-0.170667	0.756336	-0.22565	0.821474	0.926962
ENSG00000266307	0	-	-	-	-	-
ENSG00000261567	0.270616	3.54079	5.9239	0.597713	0.550032	-
ENSG00000264203	0	-	-	-	-	-
ENSG00000270124	0	-	-	-	-	-
ENSG00000260417	0	-	-	-	-	-
ENSG00000131149	1563.41	-0.334112	0.152644	-2.18883	0.028609	0.142979
ENSG00000263968	0.0411217	0	6.00631	0	1	-
ENSG00000131153	176.444	0.34461	0.157976	2.18141	0.0291531	0.144719
ENSG00000154102	97.6334	0.0596216	0.288648	0.206555	0.836358	0.93351
ENSG00000222190	0	-	-	-	-	-
ENSG00000269898	0.463806	-2.35497	3.96093	-0.594549	0.552145	-
ENSG00000131148	805.802	-0.11994	0.117483	-1.02091	0.307296	0.583408
ENSG00000252311	13.7793	-0.981221	0.54418	-1.80312	0.0713697	0.253693
ENSG00000270184	0.214943	0	6.00631	0	1	-
ENSG00000270159	0	-	-	-	-	-
ENSG00000131143	4357.55	-0.0658094	0.0838371	-0.784968	0.432472	0.693092
ENSG00000270698	1.21271	-2.24267	2.89038	-0.775908	0.437803	-
ENSG00000214259	2.01619	2.7549	1.80226	1.52858	0.126369	-
ENSG00000140968	1798.42	0.274114	0.507348	0.540287	0.588999	0.805312
ENSG00000268804	4.54907	-0.478281	1.00696	-0.474974	0.634805	-
ENSG00000269667	38.5753	0.0715872	0.398989	0.179422	0.857607	0.943695
ENSG00000261177	12.9867	-1.33381	0.57599	-2.31568	0.0205759	0.113805
ENSG00000268078	0	-	-	-	-	-
ENSG00000268505	0.599947	2.80142	4.23483	0.661521	0.508278	-
ENSG00000269186	0	-	-	-	-	-
ENSG00000270058	0	-	-	-	-	-
ENSG00000268754	0	-	-	-	-	-
ENSG00000199949	0.252343	0	6.00631	0	1	-
ENSG00000268532	0.421804	2.21565	4.62577	0.478979	0.631954	-
ENSG00000168367	0.260116	-0.649028	6.00631	-0.108058	0.91395	-
ENSG00000269826	0.307441	1.27453	6.00631	0.212199	0.831952	-
ENSG00000268473	0	-	-	-	-	-
ENSG00000268388	1.96215	-1.0795	1.40718	-0.76714	0.442998	-
ENSG00000103241	12.8519	0.164388	0.824829	0.199299	0.842029	0.936084
ENSG00000270020	1.08863	-2.40584	2.72697	-0.88224	0.377647	-
ENSG00000243697	0.188506	-0.649028	6.00631	-0.108058	0.91395	-
ENSG00000103248	88.8991	-0.083811	0.220031	-0.380905	0.703274	0.87172
ENSG00000260944	0	-	-	-	-	-
ENSG00000176692	0	-	-	-	-	-
ENSG00000176678	0.0961121	0	6.00631	0	1	-
ENSG00000260387	0	-	-	-	-	-
ENSG00000261161	0	-	-	-	-	-
ENSG00000260026	0	-	-	-	-	-
ENSG00000261175	0	-	-	-	-	-
ENSG00000260795	0	-	-	-	-	-
ENSG00000232190	0.131521	-0.649028	6.00631	-0.108058	0.91395	-
ENSG00000261363	0	-	-	-	-	-
ENSG00000260456	15.8624	0.130188	0.472263	0.275668	0.782803	0.911018
ENSG00000261095	0	-	-	-	-	-
ENSG00000261651	0	-	-	-	-	-
ENSG00000261697	0.144168	0	6.00631	0	1	-
ENSG00000243705	0.174986	0	6.00631	0	1	-
ENSG00000131152	0	-	-	-	-	-
ENSG00000239186	0.230439	-2.43455	5.93925	-0.409909	0.681873	-
ENSG00000270006	5.25362	-0.835052	1.08299	-0.771064	0.440669	-
ENSG00000270082	0.105672	0	6.00631	0	1	-
ENSG00000103264	123.954	0.255188	0.2406	1.06063	0.288858	0.566015
ENSG00000269901	0.204883	0	6.00631	0	1	-
ENSG00000140941	905.649	0.119803	0.133807	0.895347	0.370602	0.641185
ENSG00000261592	3.65628	-2.18113	1.38371	-1.57629	0.114959	-
ENSG00000140948	248.782	-0.483028	0.233734	-2.06657	0.0387749	0.173103
ENSG00000260750	0	-	-	-	-	-
ENSG00000269935	0	-	-	-	-	-
ENSG00000154118	0.77893	0	5.45107	0	1	-
ENSG00000226180	13.9151	0.707617	0.655053	1.08024	0.280033	0.557172
ENSG00000104731	123.175	0.933078	0.255746	3.64845	0.000263826	0.00466826
ENSG00000205047	4.36708	0.197063	1.24213	0.15865	0.873945	-
ENSG00000260671	0.0826994	-0.649028	6.00631	-0.108058	0.91395	-
ENSG00000260498	0.977085	-0.199343	2.48833	-0.0801113	0.936149	-
ENSG00000260177	0.757346	0	4.0314	0	1	-
ENSG00000103257	3481.46	0.346553	0.193896	1.78732	0.0738859	0.258723
ENSG00000260466	0	-	-	-	-	-
ENSG00000174990	0.172647	0	6.00631	0	1	-
ENSG00000260603	0.0717253	0	6.00631	0	1	-
ENSG00000270385	0.523565	-0.974454	3.25325	-0.299533	0.764534	-
ENSG00000260443	0.287641	-2.00018	5.95649	-0.335799	0.737022	-
ENSG00000172530	368.307	-0.425455	0.147655	-2.88141	0.00395899	0.0350626
ENSG00000261193	0	-	-	-	-	-
ENSG00000260166	0	-	-	-	-	-
ENSG00000205037	0.0393859	0	6.00631	0	1	-
ENSG00000260162	0.442518	3.70788	4.35111	0.852169	0.39412	-
ENSG00000261327	1.53117	0.265835	1.6749	0.158717	0.873892	-
ENSG00000261816	0.108272	0	6.00631	0	1	-
ENSG00000260420	0.904061	-3.08505	2.87473	-1.07316	0.283199	-
ENSG00000261273	0	-	-	-	-	-
ENSG00000225614	579.668	-0.160405	0.144661	-1.10883	0.267502	0.543098
ENSG00000179588	26.7611	0.633785	0.437178	1.44972	0.147137	0.388424
ENSG00000263456	0	-	-	-	-	-
ENSG00000261744	0	-	-	-	-	-
ENSG00000158545	2885.48	0.089521	0.180412	0.496204	0.61975	0.823922
ENSG00000124391	3.47704	2.3639	1.6391	1.44219	0.149248	-
ENSG00000051523	223.282	0.875507	0.233746	3.74556	0.000179995	0.0034994
ENSG00000167508	224.485	0.445922	0.238857	1.8669	0.0619153	0.233766
ENSG00000260630	71.2785	-0.775551	0.331966	-2.33624	0.0194789	0.109633
ENSG00000185669	38.5778	-1.08641	0.374013	-2.90472	0.00367577	0.0332762
ENSG00000158717	695.878	-0.877292	0.119789	-7.32362	2.41374e-13	9.7521e-11
ENSG00000259813	0	-	-	-	-	-
ENSG00000174177	105.91	0.660309	0.247892	2.66369	0.00772884	0.0569231
ENSG00000103335	915.107	-0.34906	0.124236	-2.80964	0.00495967	0.0413181
ENSG00000265672	0	-	-	-	-	-
ENSG00000260121	0.858721	1.27455	3.20718	0.397404	0.691069	-
ENSG00000224888	0.145941	-0.649028	6.00631	-0.108058	0.91395	-
ENSG00000260617	0	-	-	-	-	-
ENSG00000182376	6.66651	-0.904332	0.961096	-0.940937	0.346737	0.62
ENSG00000167513	594.833	0.323987	0.180309	1.79684	0.0723604	0.255543
ENSG00000198931	934.372	0.0644926	0.112077	0.57543	0.565001	0.790073
ENSG00000141012	279.291	-0.0669688	0.155889	-0.429592	0.667492	0.85131
ENSG00000269422	0.463665	-3.69022	5.49306	-0.671797	0.501713	-
ENSG00000167515	728.669	-0.208685	0.172251	-1.21151	0.225699	0.493987
ENSG00000205022	3.98724	-0.695843	1.69201	-0.411252	0.680888	-
ENSG00000129993	397.701	0.156548	0.158079	0.990314	0.322021	0.59711
ENSG00000259881	0	-	-	-	-	-
ENSG00000261226	0.200045	-2.69524	5.93111	-0.454424	0.649524	-
ENSG00000205018	0.186613	-1.8107	5.96577	-0.303515	0.761498	-
ENSG00000259989	0	-	-	-	-	-
ENSG00000256982	252.787	0.0151371	0.184413	0.0820827	0.934581	0.976957
ENSG00000176715	160.474	0.673963	0.22364	3.01361	0.0025816	0.0257235
ENSG00000261546	0.884907	0.312756	3.23314	0.0967344	0.922937	-
ENSG00000180422	7.54984	-2.09986	1.15009	-1.82583	0.0678754	0.246385
ENSG00000205015	0.0252654	0	6.00631	0	1	-
ENSG00000129910	8.4121	1.65554	0.814018	2.03379	0.0419727	0.182354
ENSG00000259803	7.69007	1.00875	0.926145	1.08919	0.276072	0.552634
ENSG00000259877	18.8615	0.533697	0.654476	0.815457	0.414811	0.679104
ENSG00000170100	17.3551	-0.1652	0.5093	-0.324367	0.74566	0.891036
ENSG00000260659	0	-	-	-	-	-
ENSG00000260637	0.0316585	-0.649028	6.00631	-0.108058	0.91395	-
ENSG00000167522	4025.6	-0.306942	0.11042	-2.77976	0.00543985	0.0441458
ENSG00000268218	28.0101	-0.150291	0.505744	-0.297168	0.766338	0.902429
ENSG00000260279	1.12378	1.48161	2.60531	0.568689	0.569568	-
ENSG00000261253	3.78487	2.74956	1.32736	2.07145	0.0383166	-
ENSG00000261574	0.238998	3.63264	5.9218	0.613436	0.539588	-
ENSG00000261692	0	-	-	-	-	-
ENSG00000252887	0	-	-	-	-	-
ENSG00000270832	0	-	-	-	-	-
ENSG00000197912	671.872	0.000438137	0.180858	0.00242255	0.998067	0.999599
ENSG00000261118	9.57198	1.33683	0.989585	1.3509	0.176727	0.430497
ENSG00000252579	0	-	-	-	-	-
ENSG00000167526	14611.2	0.327829	0.0729289	4.49518	6.95099e-06	0.0002422
ENSG00000200084	0	-	-	-	-	-
ENSG00000178773	37.9771	1.60638	0.405598	3.96051	7.47907e-05	0.00175678
ENSG00000015413	3.89667	0.525957	1.07204	0.490616	0.623698	-
ENSG00000131165	465.092	0.00757823	0.1604	0.0472458	0.962317	0.986323
ENSG00000167523	139.754	0.14882	0.205915	0.722727	0.469848	0.722287
ENSG00000185324	369.536	-0.257521	0.193458	-1.33115	0.183139	0.439622
ENSG00000260259	0.207662	0	6.00631	0	1	-
ENSG00000158792	30.044	0.512512	0.403626	1.26977	0.204167	0.467341
ENSG00000075399	63.6846	-0.208808	0.328081	-0.636453	0.524482	0.761004
ENSG00000261373	7.90604	1.81216	0.793364	2.28415	0.022363	0.120661
ENSG00000158805	406.432	-0.434495	0.148826	-2.91948	0.00350618	0.0321776
ENSG00000187741	295.388	-0.0314936	0.160946	-0.195678	0.844862	0.937453
ENSG00000204991	34.0337	-0.160788	0.360197	-0.446389	0.655316	0.843458
ENSG00000141002	2651.6	-0.585449	0.137618	-4.25416	2.09839e-05	0.000605571
ENSG00000267048	0	-	-	-	-	-
ENSG00000258839	4.21794	1.17687	1.03448	1.13765	0.255268	-
ENSG00000256390	0	-	-	-	-	-
ENSG00000198211	0	-	-	-	-	-
ENSG00000259006	0	-	-	-	-	-
ENSG00000258947	0.0378572	1.27453	6.00631	0.212199	0.831952	-
ENSG00000140995	513.366	-0.182957	0.11329	-1.61495	0.106322	0.32283
ENSG00000261317	0.0571413	0	6.00631	0	1	-
ENSG00000177946	205.075	-0.181773	0.225043	-0.807729	0.419247	0.68238
ENSG00000223959	822.677	-0.0207324	0.113874	-0.182064	0.855532	0.942697
ENSG00000003249	18.4346	-0.735199	0.531207	-1.38402	0.166354	0.415632
ENSG00000141013	41.3125	-0.501125	0.399284	-1.25506	0.209457	0.474131
ENSG00000221819	0.258745	2.8339	5.94543	0.476652	0.63361	-
ENSG00000222019	0.579824	-1.29384	3.53143	-0.36638	0.714082	-
ENSG00000126856	0.172446	0	6.00631	0	1	-
ENSG00000261812	1.76534	-4.10079	2.06354	-1.98726	0.0468935	-
ENSG00000260528	12.6823	-1.28563	0.834616	-1.54039	0.123466	0.353723
ENSG00000260507	2.05299	-1.97402	1.49189	-1.32316	0.185781	-
ENSG00000261172	0	-	-	-	-	-
ENSG00000222359	1.30975	0	2.38342	0	1	-
ENSG00000260923	5.87358	-0.794484	1.22813	-0.646908	0.517692	0.756439
ENSG00000273288	0.0239084	0	6.00631	0	1	-
ENSG00000272636	0	-	-	-	-	-
ENSG00000273172	0	-	-	-	-	-
ENSG00000181031	13.0493	0.684039	0.654425	1.04525	0.295906	0.573135
ENSG00000262920	0	-	-	-	-	-
ENSG00000262061	15.1306	0.124166	0.550258	0.225651	0.821473	0.926962
ENSG00000262294	0	-	-	-	-	-
ENSG00000262558	0	-	-	-	-	-
ENSG00000241525	0	-	-	-	-	-
ENSG00000187624	67.1746	-0.06744	0.304407	-0.221546	0.824668	0.928339
ENSG00000183688	254.807	-0.497826	0.156976	-3.17135	0.00151734	0.0171423
ENSG00000263015	0	-	-	-	-	-
ENSG00000141252	224.805	0.0678339	0.177755	0.381614	0.702748	0.871536
ENSG00000263300	0	-	-	-	-	-
ENSG00000262905	0	-	-	-	-	-
ENSG00000262708	0	-	-	-	-	-
ENSG00000244097	4.77672	0.201044	0.827427	0.242975	0.808025	-
ENSG00000167695	30.0537	-0.0472384	0.39081	-0.120873	0.903792	0.965373
ENSG00000179409	209.327	-0.0233388	0.172949	-0.134946	0.892654	0.959854
ENSG00000231784	4.45026	-0.516003	1.49345	-0.345511	0.72971	-
ENSG00000167699	192.382	0.167138	0.205914	0.811688	0.416971	0.680758
ENSG00000196737	0	-	-	-	-	-
ENSG00000262228	0	-	-	-	-	-
ENSG00000171861	81.774	0.441142	0.283046	1.55855	0.119103	0.345952
ENSG00000262434	0	-	-	-	-	-
ENSG00000167693	648.684	-0.221668	0.13524	-1.63907	0.101198	0.313821
ENSG00000262133	0	-	-	-	-	-
ENSG00000262003	77.9352	-0.364783	0.27472	-1.32784	0.184232	0.440744
ENSG00000263017	0.0342162	0	6.00631	0	1	-
ENSG00000265403	0	-	-	-	-	-
ENSG00000177370	125.461	0.0153266	0.206056	0.0743805	0.940708	0.979137
ENSG00000159842	1216.69	-0.0575433	0.112413	-0.511892	0.608727	0.817659
ENSG00000264429	0	-	-	-	-	-
ENSG00000235361	0	-	-	-	-	-
ENSG00000262213	2.15736	1.6707	2.03448	0.82119	0.411538	-
ENSG00000205899	0	-	-	-	-	-
ENSG00000184811	0	-	-	-	-	-
ENSG00000108953	3408.7	0.314345	0.112423	2.79608	0.00517266	0.0425885
ENSG00000167193	347.714	-0.0238416	0.187965	-0.12684	0.899067	0.96333
ENSG00000262777	0.0342162	0	6.00631	0	1	-
ENSG00000197879	405.124	0.236303	0.139182	1.6978	0.0895464	0.290039
ENSG00000132376	61.081	-0.211121	0.268141	-0.787352	0.431076	0.692191
ENSG00000236618	29.3151	-0.227393	0.429507	-0.529428	0.596508	0.810759
ENSG00000174238	846.015	-0.168739	0.169275	-0.996833	0.318845	0.594219
ENSG00000167703	733.227	0.0667191	0.131817	0.50615	0.612751	0.819432
ENSG00000243704	0.608371	-2.07726	4.29357	-0.483807	0.628523	-
ENSG00000238946	0.247714	0	6.00631	0	1	-
ENSG00000074660	33.2619	-1.52285	0.490931	-3.10197	0.00192237	0.0206127
ENSG00000167705	62.7983	-0.157695	0.384188	-0.410463	0.681467	0.860302
ENSG00000174231	1154.57	-0.179819	0.140357	-1.28116	0.200137	0.462122
ENSG00000185561	0	-	-	-	-	-
ENSG00000186594	50.8698	0.00399761	0.389659	0.0102593	0.991814	0.997345
ENSG00000167716	99.2165	-0.228694	0.246117	-0.92921	0.35278	0.625269
ENSG00000262791	0	-	-	-	-	-
ENSG00000167711	8.17283	0.127344	0.804828	0.158225	0.874279	0.95134
ENSG00000132386	712.732	0.204712	0.138094	1.4824	0.138233	0.375788
ENSG00000186532	49.8196	0.136734	0.353168	0.387163	0.698635	0.8691
ENSG00000132383	524.574	-0.447	0.124239	-3.5979	0.000320802	0.00535782
ENSG00000265504	0	-	-	-	-	-
ENSG00000108958	5.32893	-0.981253	1.42143	-0.690328	0.489988	-
ENSG00000185924	2.49086	0.362022	1.64558	0.219996	0.825874	-
ENSG00000262445	0	-	-	-	-	-
ENSG00000228133	0	-	-	-	-	-
ENSG00000262869	0	-	-	-	-	-
ENSG00000108963	0.644327	-1.08284	3.4463	-0.314205	0.753366	-
ENSG00000262664	0	-	-	-	-	-
ENSG00000262533	0	-	-	-	-	-
ENSG00000263050	0.1484	-1.70854	5.97112	-0.286135	0.774775	-
ENSG00000267200	0	-	-	-	-	-
ENSG00000267195	0	-	-	-	-	-
ENSG00000177374	1.62512	-0.0648267	2.06853	-0.0313396	0.974999	-
ENSG00000070366	98.4429	5.67658e-05	0.25929	0.000218927	0.999825	1
ENSG00000262810	0	-	-	-	-	-
ENSG00000262402	5.2449	1.24971	1.09706	1.13914	0.254644	-
ENSG00000265777	0.296115	1.27454	4.14129	0.307765	0.758261	-
ENSG00000236838	0.0775641	0	6.00631	0	1	-
ENSG00000236457	0	-	-	-	-	-
ENSG00000225084	0	-	-	-	-	-
ENSG00000167720	54.9501	0.110437	0.317408	0.347933	0.727891	0.882309
ENSG00000262333	0.518434	3.30628	4.33185	0.763251	0.445314	-
ENSG00000167721	392.704	-0.00188915	0.174359	-0.0108348	0.991355	0.997345
ENSG00000212552	0.149543	0	6.00631	0	1	-
ENSG00000212163	0.173796	0	6.00631	0	1	-
ENSG00000141258	323.024	-0.280858	0.182446	-1.5394	0.123706	0.353988
ENSG00000263345	0	-	-	-	-	-
ENSG00000070444	74.9755	0.331961	0.244473	1.35787	0.174506	0.427424
ENSG00000262456	0	-	-	-	-	-
ENSG00000127804	169.683	-0.0720688	0.207621	-0.347117	0.728504	0.882557
ENSG00000205821	0	-	-	-	-	-
ENSG00000243049	0.107331	0	6.00631	0	1	-
ENSG00000262953	0.213659	0.312752	6.00631	0.0520705	0.958473	-
ENSG00000007168	1071.98	-0.188903	0.0903919	-2.08983	0.0366334	0.167295
ENSG00000262480	0	-	-	-	-	-
ENSG00000239024	18.5205	0.80094	0.602214	1.32999	0.183521	0.439917
ENSG00000239884	0.438052	0	4.15694	0	1	-
ENSG00000272770	0.227169	0	6.00631	0	1	-
ENSG00000272911	0	-	-	-	-	-
ENSG00000132361	834.502	-0.328357	0.184765	-1.77716	0.0755412	0.262676
ENSG00000262050	1.11452	0.412229	2.20874	0.186635	0.851947	-
ENSG00000261963	0	-	-	-	-	-
ENSG00000272920	0	-	-	-	-	-
ENSG00000221200	0	-	-	-	-	-
ENSG00000265566	1.29336	-2.30194	2.07538	-1.10917	0.267358	-
ENSG00000132359	134.971	-0.175408	0.246087	-0.712787	0.475977	0.726933
ENSG00000262884	0	-	-	-	-	-
ENSG00000262628	0	-	-	-	-	-
ENSG00000184166	0	-	-	-	-	-
ENSG00000142163	0.0522671	-0.649028	6.00631	-0.108058	0.91395	-
ENSG00000183024	0	-	-	-	-	-
ENSG00000261848	0	-	-	-	-	-
ENSG00000262085	0	-	-	-	-	-
ENSG00000172150	0	-	-	-	-	-
ENSG00000172146	0	-	-	-	-	-
ENSG00000255095	0	-	-	-	-	-
ENSG00000262106	0	-	-	-	-	-
ENSG00000221882	0	-	-	-	-	-
ENSG00000262670	0	-	-	-	-	-
ENSG00000180090	0	-	-	-	-	-
ENSG00000180068	0	-	-	-	-	-
ENSG00000272546	0	-	-	-	-	-
ENSG00000267129	0	-	-	-	-	-
ENSG00000180042	0	-	-	-	-	-
ENSG00000180016	0	-	-	-	-	-
ENSG00000159961	0	-	-	-	-	-
ENSG00000127780	0	-	-	-	-	-
ENSG00000141255	0	-	-	-	-	-
ENSG00000108381	0.33931	0	4.95691	0	1	-
ENSG00000167723	20.8501	-0.0113614	0.51704	-0.021974	0.982469	0.993501
ENSG00000262304	0.672974	-0.649035	3.86114	-0.168094	0.866509	-
ENSG00000196689	0	-	-	-	-	-
ENSG00000263338	0	-	-	-	-	-
ENSG00000261916	13.102	-0.997787	0.744209	-1.34074	0.180006	0.435428
ENSG00000197417	14.6466	1.38676	0.549699	2.52277	0.0116434	0.0771787
ENSG00000262248	1.32549	3.24873	2.43519	1.33408	0.182179	-
ENSG00000040531	87.0699	-0.357072	0.282294	-1.26489	0.205909	0.469458
ENSG00000262903	0.636686	-3.69049	3.28958	-1.12187	0.261916	-
ENSG00000213977	100.374	-0.187073	0.226819	-0.824767	0.409504	0.673401
ENSG00000257950	0.304856	-1.82397	4.46991	-0.408056	0.683232	-
ENSG00000240898	76.8697	-0.196062	0.347367	-0.564423	0.572466	0.795397
ENSG00000127774	1364.52	-0.343108	0.107582	-3.18928	0.00142627	0.0165039
ENSG00000083454	9.09424	-0.684489	0.826953	-0.827724	0.407827	0.672121
ENSG00000083457	171.573	-0.226016	0.195113	-1.15839	0.246706	0.519077
ENSG00000262692	3.88324	-0.899495	1.37933	-0.652125	0.51432	-
ENSG00000177602	12.9072	-0.879387	0.687054	-1.27994	0.200567	0.462546
ENSG00000262358	2.21163	-0.401116	1.44235	-0.278098	0.780937	-
ENSG00000262194	9.43145	-0.388523	0.675612	-0.575068	0.565245	0.790217
ENSG00000262758	42.3797	-0.197961	0.294998	-0.67106	0.502182	0.745678
ENSG00000074356	307.286	-0.290113	0.138451	-2.09542	0.0361339	0.165942
ENSG00000004660	24.5563	-0.276204	0.495677	-0.557225	0.577374	0.798424
ENSG00000108405	549.689	-0.397965	0.128648	-3.09345	0.00197842	0.0209562
ENSG00000074370	64.9062	-0.246328	0.28401	-0.867321	0.385766	0.654672
ENSG00000263312	0	-	-	-	-	-
ENSG00000074755	313.246	0.0835545	0.176246	0.474078	0.635445	0.833428
ENSG00000252456	0	-	-	-	-	-
ENSG00000238807	0	-	-	-	-	-
ENSG00000167740	60.4145	-0.411997	0.350074	-1.17689	0.239241	0.510575
ENSG00000185722	1954.17	-0.338348	0.118846	-2.84695	0.00441399	0.0379956
ENSG00000263165	0	-	-	-	-	-
ENSG00000251812	0.136865	0	6.00631	0	1	-
ENSG00000207390	0.358964	2.20167	4.25211	0.517782	0.60461	-
ENSG00000263219	0.940329	-2.89815	2.34958	-1.23348	0.217398	-
ENSG00000132388	316.372	-0.0249937	0.143556	-0.174104	0.861784	0.945888
ENSG00000261868	0.156445	-0.649028	6.00631	-0.108058	0.91395	-
ENSG00000263882	0.908638	-0.572774	2.18022	-0.262714	0.792771	-
ENSG00000182557	80.9157	-0.174858	0.301779	-0.579423	0.562304	0.788085
ENSG00000262823	1.1823	1.13266	2.04952	0.552647	0.580505	-
ENSG00000229782	0	-	-	-	-	-
ENSG00000183018	66.3115	-0.0105513	0.314762	-0.0335216	0.973259	0.989847
ENSG00000132382	191.83	0.108821	0.199006	0.546825	0.584499	0.802356
ENSG00000167741	7.18802	-1.86592	0.888668	-2.09968	0.0357567	0.16495
ENSG00000262921	0	-	-	-	-	-
ENSG00000262519	24.6158	1.11161	0.767208	1.44891	0.147363	0.388534
ENSG00000188176	0.0255581	-0.649028	6.00631	-0.108058	0.91395	-
ENSG00000261863	0.373083	-1.27362	5.3524	-0.237952	0.811918	-
ENSG00000222429	0.0255581	-0.649028	6.00631	-0.108058	0.91395	-
ENSG00000161905	2.45902	2.5083	2.02217	1.2404	0.214827	-
ENSG00000141456	157.009	0.419251	0.235515	1.78014	0.0750523	0.261404
ENSG00000235085	0	-	-	-	-	-
ENSG00000244184	3.24326	-2.48386	1.5473	-1.60528	0.108431	-
ENSG00000213939	5901.66	-0.0154097	0.110841	-0.139025	0.88943	0.958026
ENSG00000141480	288.726	-0.249614	0.133152	-1.87465	0.0608407	0.231533
ENSG00000161920	57.4783	0.0125329	0.3615	0.0346691	0.972344	0.989719
ENSG00000261898	0	-	-	-	-	-
ENSG00000161921	24.3153	0.145866	0.485033	0.300734	0.763618	0.901031
ENSG00000141497	1.46926	2.39057	2.46524	0.96971	0.332191	-
ENSG00000142484	0.0504819	-0.649028	6.00631	-0.108058	0.91395	-
ENSG00000182853	3.75976	1.17603	1.38012	0.852119	0.394148	-
ENSG00000182327	0	-	-	-	-	-
ENSG00000142507	776.509	0.142131	0.10632	1.33683	0.181279	0.437198
ENSG00000262165	1.69612	-1.00147	1.89748	-0.527788	0.597647	-
ENSG00000129219	13.8076	0.565336	0.578792	0.976752	0.328692	0.602868
ENSG00000141503	117.64	0.562342	0.26699	2.10623	0.0351847	0.163128
ENSG00000230201	0.0393859	0	6.00631	0	1	-
ENSG00000263599	1.22921	3.22887	3.15753	1.02259	0.306501	-
ENSG00000264113	0.849	-0.796835	2.07318	-0.384354	0.700716	-
ENSG00000108556	11.131	-0.895303	0.724286	-1.23612	0.216415	0.483267
ENSG00000205710	6.16219	-0.359362	1.14235	-0.314581	0.75308	0.895955
ENSG00000185245	4.74818	-4.07998	1.80186	-2.26431	0.023555	-
ENSG00000108528	459.083	0.112335	0.108403	1.03628	0.300072	0.576206
ENSG00000108523	283.006	0.444026	0.241437	1.8391	0.0659007	0.242364
ENSG00000108518	2850.86	0.192908	0.183391	1.05189	0.292848	0.569944
ENSG00000108515	62.2102	0.356411	0.28093	1.26868	0.204555	0.467802
ENSG00000091640	2438.69	-0.220556	0.133987	-1.6461	0.0997425	0.310898
ENSG00000108509	496.522	0.386857	0.191132	2.02403	0.0429673	0.185054
ENSG00000262429	0.277948	2.2174	5.97494	0.371116	0.710551	-
ENSG00000234203	0	-	-	-	-	-
ENSG00000262678	0	-	-	-	-	-
ENSG00000203562	0	-	-	-	-	-
ENSG00000262227	0.367291	0	6.00631	0	1	-
ENSG00000196388	2.51626	-2.97186	1.57629	-1.88534	0.0593833	-
ENSG00000129250	1214.41	-0.52185	0.125425	-4.16065	3.17342e-05	0.000862976
ENSG00000227495	6.87209	-0.243947	0.693791	-0.351615	0.725127	0.881235
ENSG00000132517	4.74259	0.335939	1.11147	0.302248	0.762463	-
ENSG00000262495	0.090549	0	6.00631	0	1	-
ENSG00000262693	0	-	-	-	-	-
ENSG00000180787	12.9476	-0.552623	0.735961	-0.750886	0.452721	0.70899
ENSG00000167840	79.8803	-0.262636	0.252374	-1.04066	0.298032	0.57473
ENSG00000234327	39.0267	1.29101	0.387953	3.32775	0.000875519	0.0115257
ENSG00000129204	20.3696	0.694162	0.584911	1.18678	0.235313	0.506537
ENSG00000262855	0	-	-	-	-	-
ENSG00000180626	26.7866	0.0513057	0.397358	0.129117	0.897265	0.962372
ENSG00000261879	4.44441	1.21748	1.1968	1.01728	0.309021	-
ENSG00000161929	88.8424	-0.541272	0.321072	-1.68583	0.0918286	0.294174
ENSG00000263164	0	-	-	-	-	-
ENSG00000029725	390.218	0.153486	0.130672	1.17459	0.240158	0.511455
ENSG00000108559	221.082	0.045685	0.160152	0.28526	0.775445	0.907288
ENSG00000263220	1.33343	0.985119	2.95954	0.332862	0.739238	-
ENSG00000129197	432.586	-0.362824	0.144032	-2.51905	0.0117673	0.0777871
ENSG00000263272	78.8662	0.301462	0.276186	1.09152	0.275045	0.551682
ENSG00000108561	165.584	0.188657	0.497047	0.379555	0.704276	0.871971
ENSG00000005100	193.243	0.245808	0.162721	1.51061	0.130889	0.364944
ENSG00000262099	0	-	-	-	-	-
ENSG00000072849	222.086	0.214242	0.185351	1.15587	0.247735	0.520133
ENSG00000167842	146.246	-0.60127	0.188776	-3.18509	0.00144707	0.0166031
ENSG00000091592	34.643	-0.415772	0.336305	-1.2363	0.216349	0.483245
ENSG00000253071	0	-	-	-	-	-
ENSG00000262961	0	-	-	-	-	-
ENSG00000179314	4.17327	-1.76802	1.29366	-1.36668	0.171725	-
ENSG00000262231	0.0522671	-0.649028	6.00631	-0.108058	0.91395	-
ENSG00000206618	0	-	-	-	-	-
ENSG00000262609	0	-	-	-	-	-
ENSG00000129221	1.72685	0.308378	1.59095	0.193832	0.846307	-
ENSG00000262818	0.0571413	0	6.00631	0	1	-
ENSG00000129195	51.4169	0.227488	0.356519	0.638083	0.52342	0.760371
ENSG00000091622	2.70751	0.265246	1.66487	0.15932	0.873417	-
ENSG00000198920	86.73	-0.0402194	0.254678	-0.157922	0.874518	0.95134
ENSG00000200914	0	-	-	-	-	-
ENSG00000129235	676.743	-0.0201937	0.129198	-0.156301	0.875796	0.951768
ENSG00000108590	138.053	-0.561711	0.190459	-2.94926	0.00318541	0.030063
ENSG00000212734	0.219026	-0.198884	5.92025	-0.0335939	0.973201	-
ENSG00000256806	0	-	-	-	-	-
ENSG00000261996	0	-	-	-	-	-
ENSG00000264468	0	-	-	-	-	-
ENSG00000141485	3.05067	0.79573	1.32206	0.601887	0.547249	-
ENSG00000262990	0	-	-	-	-	-
ENSG00000244283	0.24162	0	6.00631	0	1	-
ENSG00000132530	1854.56	-0.156852	0.193203	-0.811851	0.416877	0.680758
ENSG00000177294	3.34625	-2.14348	1.33519	-1.60537	0.108412	-
ENSG00000167858	0.182715	0	6.00631	0	1	-
ENSG00000262943	10.3601	-0.452303	0.955047	-0.473593	0.63579	0.833428
ENSG00000215067	35.824	-0.56354	0.376854	-1.49538	0.134815	0.370595
ENSG00000262503	10.5148	1.87545	0.775051	2.41977	0.0155301	0.0938501
ENSG00000263316	0.0511162	-1.27058	5.98646	-0.212243	0.831918	-
ENSG00000267047	0	-	-	-	-	-
ENSG00000262089	34.0727	-1.04388	0.398762	-2.61781	0.00884959	0.0630696
ENSG00000108839	0.0469118	0	6.00631	0	1	-
ENSG00000219200	6.33218	-0.567714	1.22345	-0.464026	0.642629	0.836898
ENSG00000269871	0.0643097	0	6.00631	0	1	-
ENSG00000161939	0	-	-	-	-	-
ENSG00000258315	0.615556	-0.649035	3.61222	-0.179678	0.857406	-
ENSG00000267532	0.770079	-1.98644	3.66611	-0.541838	0.58793	-
ENSG00000161940	1.46953	-0.773587	2.05126	-0.377128	0.706079	-
ENSG00000174327	3.41936	-1.34768	1.78579	-0.754669	0.450447	-
ENSG00000174326	0	-	-	-	-	-
ENSG00000262067	0	-	-	-	-	-
ENSG00000132514	1.49542	-1.04863	2.15597	-0.486385	0.626694	-
ENSG00000161944	37.313	-0.642576	0.371042	-1.73181	0.0833066	0.279098
ENSG00000213876	0	-	-	-	-	-
ENSG00000141505	27.0949	-1.07928	0.484492	-2.22765	0.025904	0.133647
ENSG00000132535	448.014	-0.725029	0.21596	-3.35725	0.00078723	0.0107039
ENSG00000072778	880.029	0.017901	0.0984604	0.181809	0.855732	0.942795
ENSG00000199053	0.0411217	0	6.00631	0	1	-
ENSG00000004975	263.477	-0.23632	0.14643	-1.61388	0.106553	0.323238
ENSG00000040633	313.085	-0.375221	0.168293	-2.22957	0.0257762	0.133231
ENSG00000170296	12.2501	1.48148	0.714073	2.07469	0.0380151	0.171335
ENSG00000262526	0	-	-	-	-	-
ENSG00000175826	1927.03	-0.520764	0.101112	-5.15035	2.60004e-07	1.57572e-05
ENSG00000262302	0	-	-	-	-	-
ENSG00000170291	138.81	-0.396752	0.221562	-1.7907	0.0733411	0.257506
ENSG00000181885	153.041	-0.0571086	0.228047	-0.250425	0.802259	0.919115
ENSG00000202251	0.145707	0	6.00631	0	1	-
ENSG00000181856	0.448678	0	5.01914	0	1	-
ENSG00000263342	0	-	-	-	-	-
ENSG00000006047	0.227368	-1.67747	5.97207	-0.280886	0.778798	-
ENSG00000132507	1048.52	0.817526	0.155918	5.24331	1.57723e-07	1.02938e-05
ENSG00000132522	39.0781	-0.973434	0.463471	-2.10032	0.0357011	0.164847
ENSG00000261915	0	-	-	-	-	-
ENSG00000215041	0.419003	2.73116	3.72305	0.733581	0.463204	-
ENSG00000224647	0	-	-	-	-	-
ENSG00000072818	7.82522	-0.26211	0.888272	-0.295078	0.767934	0.903681
ENSG00000213859	22.2608	-0.333346	0.539929	-0.617388	0.536979	0.768893
ENSG00000263171	0	-	-	-	-	-
ENSG00000182896	0.136865	0	6.00631	0	1	-
ENSG00000174292	0.0787166	0	6.00631	0	1	-
ENSG00000187838	0	-	-	-	-	-
ENSG00000262481	0	-	-	-	-	-
ENSG00000205544	321.804	0.290071	0.16443	1.7641	0.0777155	0.267927
ENSG00000169992	26.2714	-0.874028	0.490393	-1.7823	0.0747004	0.260785
ENSG00000262880	0	-	-	-	-	-
ENSG00000181323	0	-	-	-	-	-
ENSG00000184560	0	-	-	-	-	-
ENSG00000181284	4.81835	1.37066	1.09285	1.2542	0.209768	-
ENSG00000262624	0	-	-	-	-	-
ENSG00000161958	0.191455	2.89363	5.94318	0.486881	0.626342	-
ENSG00000263301	0	-	-	-	-	-
ENSG00000272884	0	-	-	-	-	-
ENSG00000170175	47.1184	-0.185091	0.343107	-0.539456	0.589572	0.805769
ENSG00000174282	291.546	-0.424019	0.153392	-2.76428	0.00570484	0.0457493
ENSG00000259224	0.531696	-1.49317	3.61137	-0.413464	0.679267	-
ENSG00000181222	3252.38	-0.328436	0.0937331	-3.50395	0.000458408	0.00704595
ENSG00000201489	0.571296	-0.649037	2.90529	-0.223399	0.823225	-
ENSG00000239697	3.48853	0.137254	1.29483	0.106001	0.915581	-
ENSG00000248871	0	-	-	-	-	-
ENSG00000161955	0.171424	0	6.00631	0	1	-
ENSG00000161956	116.641	-0.238647	0.252139	-0.946488	0.3439	0.617658
ENSG00000265500	0	-	-	-	-	-
ENSG00000161960	69.8367	0.0562203	0.339216	0.165736	0.868365	0.948506
ENSG00000264772	0.0316585	-0.649028	6.00631	-0.108058	0.91395	-
ENSG00000209582	0	-	-	-	-	-
ENSG00000238917	0	-	-	-	-	-
ENSG00000129226	963.544	0.94391	0.304967	3.09512	0.00196733	0.020887
ENSG00000233223	2.24341	0.223901	1.46418	0.152918	0.878463	-
ENSG00000129255	470.211	0.13372	0.157041	0.8515	0.394491	0.661888
ENSG00000129194	1.20804	-0.881689	2.78421	-0.316675	0.75149	-
ENSG00000129245	699.777	-0.761173	0.15438	-4.9305	8.20192e-07	4.04588e-05
ENSG00000251860	0	-	-	-	-	-
ENSG00000268503	0	-	-	-	-	-
ENSG00000129214	2.49673	-0.464677	1.66539	-0.27902	0.78023	-
ENSG00000141504	262.422	-0.246512	0.167502	-1.4717	0.141103	0.379577
ENSG00000129244	0.225834	1.27453	6.00631	0.212199	0.831952	-
ENSG00000141510	48.8472	0.573448	0.315364	1.81837	0.0690077	0.248895
ENSG00000262251	29.2543	1.35906	0.552477	2.45993	0.0138963	0.0865865
ENSG00000141499	48.353	0.783398	0.38783	2.01995	0.0433885	0.186112
ENSG00000108947	0.260781	-1.48845	5.97827	-0.248976	0.803379	-
ENSG00000183914	12.0183	-0.429648	0.831217	-0.516891	0.605233	0.816455
ENSG00000240480	0.76755	-0.649037	2.79502	-0.232212	0.816374	-
ENSG00000132510	162.166	-0.106212	0.200031	-0.530977	0.595435	0.81
ENSG00000167874	5.56688	1.38658	1.00351	1.38173	0.167055	0.416142
ENSG00000183011	545.163	-0.173853	0.130554	-1.33166	0.182973	0.439362
ENSG00000182224	32.0473	0.586035	0.378838	1.54693	0.121881	0.351138
ENSG00000170004	703.816	-0.580944	0.160449	-3.62075	0.000293755	0.00502492
ENSG00000252835	1.11401	3.0843	2.73146	1.12918	0.258824	-
ENSG00000179859	8.22143	-1.12925	0.843233	-1.33919	0.180508	0.436019
ENSG00000170049	11.3188	-0.774233	0.603109	-1.28374	0.199235	0.460978
ENSG00000262730	0	-	-	-	-	-
ENSG00000170043	225.414	0.622738	0.1936	3.21663	0.00129707	0.0154397
ENSG00000170037	77.4595	-0.208427	0.285795	-0.729288	0.465825	0.719449
ENSG00000262492	0.173901	0	6.00631	0	1	-
ENSG00000132518	0.488908	0.30005	3.96445	0.0756853	0.939669	-
ENSG00000238676	0.350964	0	6.00631	0	1	-
ENSG00000179593	0.866406	-2.80528	2.92813	-0.958046	0.338039	-
ENSG00000263427	0	-	-	-	-	-
ENSG00000179477	0.713515	-0.649036	3.22359	-0.201339	0.840433	-
ENSG00000214999	0	-	-	-	-	-
ENSG00000264005	4.27249	-1.9768	1.19566	-1.65332	0.0982653	-
ENSG00000179148	0.0701643	0	6.00631	0	1	-
ENSG00000179111	0.651687	1.62173	3.81119	0.425517	0.67046	-
ENSG00000179094	172.378	-0.666909	0.168823	-3.95036	7.8035e-05	0.00181146
ENSG00000263620	0	-	-	-	-	-
ENSG00000220205	265.56	0.663966	0.177674	3.737	0.000186228	0.00358695
ENSG00000179029	182.51	0.219751	0.157676	1.39369	0.163413	0.412334
ENSG00000200463	0	-	-	-	-	-
ENSG00000266824	1.56997	0.265074	1.75786	0.150794	0.880138	-
ENSG00000266638	0.156239	0	6.00631	0	1	-
ENSG00000196544	186.597	-0.296295	0.202179	-1.46551	0.142782	0.382276
ENSG00000271002	0	-	-	-	-	-
ENSG00000178999	859.216	-0.0722183	0.131599	-0.548775	0.58316	0.801591
ENSG00000178977	344.29	-0.0836043	0.195181	-0.428343	0.668402	0.851951
ENSG00000269928	10.6564	0.146798	0.612572	0.239642	0.810608	0.922982
ENSG00000178971	75.0275	0.0184085	0.336927	0.0546366	0.956428	0.98421
ENSG00000178921	80.5681	0.66574	0.238778	2.78811	0.00530164	0.0433977
ENSG00000269947	31.2171	0.023778	0.562387	0.0422806	0.966275	0.987781
ENSG00000125434	28.742	0.026923	0.398068	0.0676342	0.946077	0.981085
ENSG00000108961	243.883	-0.377234	0.166121	-2.27085	0.0231563	0.123566
ENSG00000271029	75.4004	0.489116	0.400473	1.22135	0.221955	0.489391
ENSG00000198844	0.243928	3.28762	5.93044	0.554363	0.579331	-
ENSG00000226871	0.514999	4.30706	5.2104	0.826628	0.408448	-
ENSG00000212206	3.88115	-3.01604	1.28152	-2.3535	0.0185979	-
ENSG00000266279	0.13125	1.27453	6.00631	0.212199	0.831952	-
ENSG00000184650	0	-	-	-	-	-
ENSG00000198150	9.70466	-0.50458	0.739081	-0.682712	0.494789	0.741375
ENSG00000265749	0.141559	-1.27058	5.98646	-0.212243	0.831918	-
ENSG00000184619	0.0411217	0	6.00631	0	1	-
ENSG00000263809	0	-	-	-	-	-
ENSG00000161970	11492.7	0.239225	0.113088	2.11538	0.0343977	0.160356
ENSG00000189051	6.42526	-0.404472	0.954987	-0.423536	0.671904	0.853728
ENSG00000166579	282.998	-0.361103	0.168342	-2.14506	0.0319481	0.153143
ENSG00000133026	15.4086	-0.526809	0.54537	-0.965967	0.334061	0.60751
ENSG00000252363	0.953342	-0.649028	6.00631	-0.108058	0.91395	-
ENSG00000241708	0.0255581	-0.649028	6.00631	-0.108058	0.91395	-
ENSG00000270606	0	-	-	-	-	-
ENSG00000244604	52.0605	-0.386209	0.256599	-1.5051	0.132297	0.366942
ENSG00000161973	0.0874928	0	6.00631	0	1	-
ENSG00000183318	0.0557452	0	6.00631	0	1	-
ENSG00000185156	0.338931	0	6.00631	0	1	-
ENSG00000174083	0.817533	-0.649028	6.00631	-0.108058	0.91395	-
ENSG00000141506	293.603	-0.399382	0.142703	-2.79868	0.00513118	0.042288
ENSG00000266389	0.0511162	-1.27058	5.98646	-0.212243	0.831918	-
ENSG00000265975	0.868535	1.38716	3.58019	0.387455	0.698419	-
ENSG00000065320	53.898	0.349683	0.417548	0.837468	0.402329	0.667938
ENSG00000262966	0.115305	0	6.00631	0	1	-
ENSG00000170310	228.983	-0.045842	0.185943	-0.246539	0.805265	0.920854
ENSG00000263708	0.089568	2.2174	5.97494	0.371116	0.710551	-
ENSG00000225751	0.162292	0	6.00631	0	1	-
ENSG00000262815	0	-	-	-	-	-
ENSG00000263051	0.0569239	-0.649028	6.00631	-0.108058	0.91395	-
ENSG00000271851	4.33284	0.600741	1.30959	0.458726	0.646431	-
ENSG00000166596	0.48533	-1.10861	4.05727	-0.27324	0.784668	-
ENSG00000241654	2.88737	0.208489	1.35357	0.154029	0.877587	-
ENSG00000265349	0.0411217	0	6.00631	0	1	-
ENSG00000154914	12.8512	0.0198166	0.800653	0.0247506	0.980254	0.992751
ENSG00000262296	0	-	-	-	-	-
ENSG00000184544	0	-	-	-	-	-
ENSG00000214978	0	-	-	-	-	-
ENSG00000065325	1.77281	0.957255	2.35663	0.406196	0.684599	-
ENSG00000265593	0.0557452	0	6.00631	0	1	-
ENSG00000109047	0.489988	0.411152	4.26869	0.0963181	0.923268	-
ENSG00000007237	583.767	0.344238	0.160056	2.15073	0.0314973	0.152219
ENSG00000221486	0	-	-	-	-	-
ENSG00000264194	1.87217	0.940829	1.54598	0.608567	0.542812	-
ENSG00000242692	119.258	0.358693	0.272268	1.31743	0.187695	0.445225
ENSG00000273388	0	-	-	-	-	-
ENSG00000006788	0.0505309	0	6.00631	0	1	-
ENSG00000264067	0.416718	0	5.83583	0	1	-
ENSG00000272736	0.171424	0	6.00631	0	1	-
ENSG00000272975	0.0522986	0	6.00631	0	1	-
ENSG00000133020	0	-	-	-	-	-
ENSG00000264424	0	-	-	-	-	-
ENSG00000109061	0	-	-	-	-	-
ENSG00000125414	0	-	-	-	-	-
ENSG00000214970	0.199628	0.312752	6.00631	0.0520705	0.958473	-
ENSG00000109063	10.7687	0.582435	0.593501	0.981355	0.326418	0.601802
ENSG00000261433	0.2977	-0.526672	5.97827	-0.0880977	0.929799	-
ENSG00000273290	84.0535	-0.296084	0.311066	-0.951835	0.34118	0.615314
ENSG00000133028	269.88	0.0925074	0.144675	0.639416	0.522553	0.760082
ENSG00000263388	0	-	-	-	-	-
ENSG00000170222	48.3253	0.751479	0.345567	2.17463	0.029658	0.146383
ENSG00000187824	1.57296	1.7863	2.02483	0.882196	0.377671	-
ENSG00000264176	1.14783	3.0235	2.3454	1.28912	0.197357	-
ENSG00000263400	0.0480561	0	6.00631	0	1	-
ENSG00000264016	0	-	-	-	-	-
ENSG00000240813	0	-	-	-	-	-
ENSG00000266114	0	-	-	-	-	-
ENSG00000263429	0	-	-	-	-	-
ENSG00000233670	0	-	-	-	-	-
ENSG00000263508	0	-	-	-	-	-
ENSG00000207242	0	-	-	-	-	-
ENSG00000244753	0.201248	-2.43455	5.93925	-0.409909	0.681873	-
ENSG00000221701	0	-	-	-	-	-
ENSG00000243346	0.0239084	0	6.00631	0	1	-
ENSG00000188803	0	-	-	-	-	-
ENSG00000253002	0	-	-	-	-	-
ENSG00000264727	0.198991	0	6.00631	0	1	-
ENSG00000007174	0.685386	0.747441	3.0231	0.247243	0.80472	-
ENSG00000263623	0	-	-	-	-	-
ENSG00000263684	0	-	-	-	-	-
ENSG00000266368	1.2884	0.491487	4.78648	0.102682	0.918215	-
ENSG00000154957	4.38423	2.00826	1.34474	1.49342	0.135328	-
ENSG00000241185	3.90574	0.0766329	1.05302	0.0727741	0.941986	-
ENSG00000065559	153.131	-0.00958839	0.185444	-0.051705	0.958764	0.984882
ENSG00000252707	0.0437464	0	6.00631	0	1	-
ENSG00000266297	0	-	-	-	-	-
ENSG00000263648	0.0822433	0	6.00631	0	1	-
ENSG00000265400	0.144284	1.27453	6.00631	0.212199	0.831952	-
ENSG00000179136	0	-	-	-	-	-
ENSG00000141052	0.0249238	0	6.00631	0	1	-
ENSG00000227274	0	-	-	-	-	-
ENSG00000273452	0	-	-	-	-	-
ENSG00000265489	0.346879	-0.649032	4.93537	-0.131506	0.895375	-
ENSG00000006740	79.6257	-0.33723	0.268413	-1.25638	0.208977	0.473385
ENSG00000265503	0	-	-	-	-	-
ENSG00000266152	0.509471	-2.43331	4.36301	-0.557713	0.57704	-
ENSG00000263707	0	-	-	-	-	-
ENSG00000006744	366.96	0.111198	0.161908	0.6868	0.492209	0.73929
ENSG00000273098	0	-	-	-	-	-
ENSG00000234634	0.208927	-0.649028	6.00631	-0.108058	0.91395	-
ENSG00000153976	4.0627	-1.71582	1.43412	-1.19643	0.231527	-
ENSG00000266115	0	-	-	-	-	-
ENSG00000221698	0	-	-	-	-	-
ENSG00000236088	39.0423	-0.299944	0.32041	-0.936124	0.349209	0.622189
ENSG00000265494	0.922214	-2.15399	2.59223	-0.830941	0.406007	-
ENSG00000233852	0	-	-	-	-	-
ENSG00000266744	0.121658	0	6.00631	0	1	-
ENSG00000141028	0	-	-	-	-	-
ENSG00000006695	165.188	0.289112	0.187542	1.54158	0.123175	0.353158
ENSG00000252305	2.14949	-4.1019	2.17111	-1.88931	0.0588506	-
ENSG00000231595	5.3321	0.360368	1.18669	0.303675	0.761375	-
ENSG00000223510	0.191202	-0.649028	6.00631	-0.108058	0.91395	-
ENSG00000262786	0.063317	-1.48845	5.97827	-0.248977	0.803379	-
ENSG00000125430	49.2838	0.730568	0.563049	1.29752	0.194452	0.454303
ENSG00000266709	1.18939	0	2.9952	0	1	-
ENSG00000266378	8.68935	-0.308561	1.24446	-0.247948	0.804175	0.920413
ENSG00000230647	3.02957	0	2.2043	0	1	-
ENSG00000230897	69.0639	0.323214	0.250695	1.28927	0.197304	0.458341
ENSG00000226130	0	-	-	-	-	-
ENSG00000205325	0.0252654	0	6.00631	0	1	-
ENSG00000238212	0	-	-	-	-	-
ENSG00000226156	0	-	-	-	-	-
ENSG00000232058	0	-	-	-	-	-
ENSG00000259944	0	-	-	-	-	-
ENSG00000265163	0	-	-	-	-	-
ENSG00000109099	2.8903	4.30335	1.79028	2.40372	0.016229	-
ENSG00000238806	0	-	-	-	-	-
ENSG00000265110	0	-	-	-	-	-
ENSG00000265445	0	-	-	-	-	-
ENSG00000230971	0.183219	-2.69721	5.93105	-0.454761	0.649281	-
ENSG00000237377	0	-	-	-	-	-
ENSG00000125409	0.302461	-3.11663	5.92066	-0.526398	0.598611	-
ENSG00000200437	0	-	-	-	-	-
ENSG00000266667	0	-	-	-	-	-
ENSG00000239888	0	-	-	-	-	-
ENSG00000239704	0.378423	-2.09627	5.30033	-0.395499	0.692475	-
ENSG00000259024	0	-	-	-	-	-
ENSG00000175106	284.664	0.331741	0.179616	1.84695	0.0647544	0.239652
ENSG00000234324	0.656763	-1.71777	2.60968	-0.658231	0.510389	-
ENSG00000223878	0.0686924	1.27453	6.00631	0.212199	0.831952	-
ENSG00000266538	5.26048	0.696868	1.00882	0.690776	0.489706	-
ENSG00000181464	0	-	-	-	-	-
ENSG00000241322	3.41617	1.6644	1.47736	1.1266	0.25991	-
ENSG00000251537	2.40479	-0.186765	1.95492	-0.0955358	0.923889	-
ENSG00000252129	0.622798	-2.79119	3.75005	-0.744308	0.45669	-
ENSG00000223544	0	-	-	-	-	-
ENSG00000221926	427.49	0.0873679	0.215272	0.405849	0.684853	0.861862
ENSG00000266261	0	-	-	-	-	-
ENSG00000108452	0	-	-	-	-	-
ENSG00000187607	136.055	-0.388782	0.234027	-1.66127	0.0966584	0.304956
ENSG00000255104	0	-	-	-	-	-
ENSG00000233966	656.131	-0.349043	0.171705	-2.03281	0.0420717	0.182634
ENSG00000214946	0.049549	0	6.00631	0	1	-
ENSG00000233002	0	-	-	-	-	-
ENSG00000267227	1.00944	1.09643	2.67195	0.410347	0.681551	-
ENSG00000233193	0	-	-	-	-	-
ENSG00000227255	0.680471	2.23694	2.82126	0.792887	0.427844	-
ENSG00000235430	0.171424	0	6.00631	0	1	-
ENSG00000251829	0.0393859	0	6.00631	0	1	-
ENSG00000227018	7.25063	-4.08918	1.4288	-2.86197	0.00421019	0.0366749
ENSG00000179277	0.11334	0	6.00631	0	1	-
ENSG00000265519	0	-	-	-	-	-
ENSG00000233090	0	-	-	-	-	-
ENSG00000237057	2.11923	0.699963	1.83282	0.381906	0.702531	-
ENSG00000227790	0.0498477	0	6.00631	0	1	-
ENSG00000170425	34.041	0.123605	0.428218	0.28865	0.772849	0.906072
ENSG00000214941	179.258	-0.0825989	0.198864	-0.415355	0.677882	0.858295
ENSG00000011295	924.019	-0.069587	0.141659	-0.491228	0.623265	0.826062
ENSG00000141027	1479.11	-0.20317	0.119012	-1.70714	0.0877961	0.287054
ENSG00000227782	0.0255581	-0.649028	6.00631	-0.108058	0.91395	-
ENSG00000243686	0	-	-	-	-	-
ENSG00000233979	0	-	-	-	-	-
ENSG00000252383	0	-	-	-	-	-
ENSG00000199674	0	-	-	-	-	-
ENSG00000239221	0.155002	-1.48848	5.97827	-0.248982	0.803375	-
ENSG00000108474	17.3465	1.19396	0.706719	1.68944	0.0911357	0.292703
ENSG00000221355	0	-	-	-	-	-
ENSG00000166582	410.206	0.173536	0.128968	1.34557	0.17844	0.433206
ENSG00000170315	7373.05	-0.215741	0.0879766	-2.45226	0.0141962	0.0879181
ENSG00000265401	0	-	-	-	-	-
ENSG00000265095	0	-	-	-	-	-
ENSG00000264739	2.0996	-0.383129	1.47688	-0.259418	0.795313	-
ENSG00000187688	349.583	-0.109261	0.142152	-0.768619	0.442119	0.701081
ENSG00000239203	0.0938235	0	6.00631	0	1	-
ENSG00000175061	11299.5	-0.150203	0.10328	-1.45434	0.145853	0.386942
ENSG00000266651	0	-	-	-	-	-
ENSG00000181350	12.7016	-0.14833	0.704792	-0.210459	0.833309	0.932762
ENSG00000141040	3.97466	-0.743687	1.36857	-0.543404	0.586852	-
ENSG00000266803	0.198662	2.80317	5.94663	0.471388	0.637364	-
ENSG00000235554	9.1199	-0.0130819	1.07371	-0.0121839	0.990279	0.996918
ENSG00000197566	14.7516	-1.27694	0.877693	-1.45488	0.145702	0.386797
ENSG00000264765	0	-	-	-	-	-
ENSG00000264359	1.26216	1.76819	2.43049	0.727503	0.466918	-
ENSG00000231458	1.26983	-0.208959	2.21701	-0.0942529	0.924908	-
ENSG00000170160	76.9485	0.00919103	0.279836	0.0328444	0.973799	0.989847
ENSG00000266302	0	-	-	-	-	-
ENSG00000252446	0	-	-	-	-	-
ENSG00000265680	2.6424	-0.290776	1.3666	-0.212773	0.831504	-
ENSG00000226478	122.6	-0.359525	0.256114	-1.40377	0.160388	0.408529
ENSG00000188933	14.1993	-0.136826	0.610279	-0.224202	0.8226	0.927099
ENSG00000266129	0	-	-	-	-	-
ENSG00000272815	0	-	-	-	-	-
ENSG00000264673	0	-	-	-	-	-
ENSG00000266486	0	-	-	-	-	-
ENSG00000264729	0.211343	0	6.00631	0	1	-
ENSG00000264892	0	-	-	-	-	-
ENSG00000226145	0.430738	-3.6221	4.93053	-0.734627	0.462567	-
ENSG00000227300	0	-	-	-	-	-
ENSG00000131885	12.3317	0.607254	0.683559	0.888371	0.374341	0.644123
ENSG00000205312	0.049549	0	6.00631	0	1	-
ENSG00000229749	0.108044	0	6.00631	0	1	-
ENSG00000265853	0	-	-	-	-	-
ENSG00000128438	0	-	-	-	-	-
ENSG00000240505	0.13209	0	6.00631	0	1	-
ENSG00000230709	0.184521	2.89363	5.94318	0.486881	0.626342	-
ENSG00000230969	0.113572	2.57093	5.95652	0.431616	0.66602	-
ENSG00000260328	0.171689	0	6.00631	0	1	-
ENSG00000133030	290.653	-0.0437332	0.144089	-0.303516	0.761497	0.900777
ENSG00000225442	1.3664	-0.498886	2.07174	-0.240805	0.809706	-
ENSG00000263624	0	-	-	-	-	-
ENSG00000206859	0	-	-	-	-	-
ENSG00000243370	0.273673	-0.649028	6.00631	-0.108058	0.91395	-
ENSG00000179598	95.097	0.560337	0.307673	1.82121	0.0685754	0.248008
ENSG00000264187	0	-	-	-	-	-
ENSG00000154803	673.957	-0.34107	0.102047	-3.34228	0.000830924	0.0111286
ENSG00000266498	0.0505309	0	6.00631	0	1	-
ENSG00000226359	0.0239084	0	6.00631	0	1	-
ENSG00000265109	0	-	-	-	-	-
ENSG00000141030	779.881	-0.197695	0.125795	-1.57156	0.116051	0.340117
ENSG00000205309	51.2116	1.00105	0.341264	2.93335	0.00335323	0.0312639
ENSG00000215030	6098	0.32071	0.0661003	4.85187	1.22303e-06	5.65494e-05
ENSG00000227158	0	-	-	-	-	-
ENSG00000230865	0.386909	-2.11642	5.89438	-0.359058	0.719552	-
ENSG00000201741	0.131239	0	6.00631	0	1	-
ENSG00000141026	130.245	0.251885	0.180954	1.39198	0.163927	0.41259
ENSG00000108551	2.94262	1.19114	1.75721	0.677856	0.497863	-
ENSG00000133027	22.4537	1.6713	0.449583	3.71745	0.000201246	0.00382413
ENSG00000265511	0	-	-	-	-	-
ENSG00000206730	0	-	-	-	-	-
ENSG00000264666	0.154178	-0.649028	6.00631	-0.108058	0.91395	-
ENSG00000223979	1.10226	3.42613	3.36985	1.0167	0.309295	-
ENSG00000108557	254.359	0.131512	0.167398	0.785624	0.432088	0.692838
ENSG00000237328	0	-	-	-	-	-
ENSG00000226746	24.4345	-1.68995	0.573943	-2.94445	0.00323524	0.030398
ENSG00000264167	0	-	-	-	-	-
ENSG00000072310	582.917	-0.0426595	0.167943	-0.254012	0.799487	0.917827
ENSG00000207839	0	-	-	-	-	-
ENSG00000175662	105.198	-0.0343032	0.268767	-0.127632	0.89844	0.963006
ENSG00000197815	0	-	-	-	-	-
ENSG00000171962	2.40057	-3.21054	1.78898	-1.79462	0.0727138	-
ENSG00000171953	75.2778	0.292266	0.295121	0.990326	0.322015	0.59711
ENSG00000230273	0.0239084	0	6.00631	0	1	-
ENSG00000201378	6.82153	-1.14618	1.07313	-1.06807	0.28549	0.562706
ENSG00000232344	0.044784	1.27453	6.00631	0.212199	0.831952	-
ENSG00000141034	164.123	-0.419253	0.18001	-2.32906	0.0198561	0.110979
ENSG00000108591	101.925	0.539837	0.216905	2.48881	0.0128171	0.0821037
ENSG00000091536	83.7192	-0.841576	0.412714	-2.03913	0.0414373	0.180792
ENSG00000238691	0.0411217	0	6.00631	0	1	-
ENSG00000266677	3.48517	-0.802452	1.19082	-0.673867	0.500396	-
ENSG00000091542	792.154	-0.213709	0.136017	-1.5712	0.116136	0.340306
ENSG00000131899	80.5919	-0.383727	0.32791	-1.17022	0.241911	0.512996
ENSG00000177731	299.765	-0.212844	0.165359	-1.28716	0.198037	0.459406
ENSG00000177427	25.973	-0.329268	0.43723	-0.753078	0.451403	0.707935
ENSG00000260647	0.711437	-0.649034	4.16823	-0.15571	0.876262	-
ENSG00000177302	151.24	-0.161819	0.251952	-0.64226	0.520704	0.758571
ENSG00000228000	0	-	-	-	-	-
ENSG00000237382	9.07876	-1.60561	0.789328	-2.03415	0.0419365	0.182326
ENSG00000176994	1.18431	0.860199	2.02536	0.424714	0.671045	-
ENSG00000267350	1.81085	-1.54332	2.16678	-0.712262	0.476302	-
ENSG00000176974	59.6776	-0.0534781	0.315264	-0.169629	0.865302	0.94721
ENSG00000214860	1.1429	-0.610049	2.21094	-0.275923	0.782608	-
ENSG00000264177	0.0316585	-0.649028	6.00631	-0.108058	0.91395	-
ENSG00000267441	0	-	-	-	-	-
ENSG00000204471	0	-	-	-	-	-
ENSG00000220161	8.52015	0.380433	0.823203	0.462137	0.643983	0.837632
ENSG00000205266	0.145661	0	6.00631	0	1	-
ENSG00000266162	0	-	-	-	-	-
ENSG00000240279	0	-	-	-	-	-
ENSG00000186831	3.04357	-0.846306	1.35602	-0.62411	0.532555	-
ENSG00000214856	0	-	-	-	-	-
ENSG00000229526	0	-	-	-	-	-
ENSG00000227919	0	-	-	-	-	-
ENSG00000267492	0	-	-	-	-	-
ENSG00000230662	0.970697	-0.0681242	2.30307	-0.0295797	0.976402	-
ENSG00000171916	1500.12	1.05925	0.203087	5.21574	1.83083e-07	1.17235e-05
ENSG00000167494	0	-	-	-	-	-
ENSG00000273018	6.86246	1.86312	0.741347	2.51315	0.0119657	0.0786698
ENSG00000233327	10.2678	-0.0269614	0.635936	-0.0423963	0.966183	0.987779
ENSG00000213077	17.6691	-0.388354	0.66551	-0.583544	0.559527	0.786043
ENSG00000227689	0	-	-	-	-	-
ENSG00000154874	229.099	-0.1355	0.220703	-0.613945	0.539252	0.770101
ENSG00000227077	2552.83	0.392731	0.100738	3.89853	9.67802e-05	0.00216087
ENSG00000264948	9.0455	0.0633017	0.782793	0.0808665	0.935548	0.977375
ENSG00000189375	0.148944	0	6.00631	0	1	-
ENSG00000262262	0	-	-	-	-	-
ENSG00000174977	97.8288	0.306599	0.32531	0.942483	0.345945	0.619679
ENSG00000249459	128.611	-0.342871	0.249052	-1.3767	0.168604	0.418357
ENSG00000264885	2.02957	-1.66545	1.97232	-0.844413	0.398439	-
ENSG00000240445	0.272672	-0.592909	5.9054	-0.100401	0.920026	-
ENSG00000224126	213.636	-0.361293	0.19909	-1.81472	0.0695675	0.249831
ENSG00000108448	398.382	0.178879	0.227374	0.786717	0.431447	0.692331
ENSG00000265693	0	-	-	-	-	-
ENSG00000171931	5.09865	-1.38269	1.14057	-1.21228	0.225405	-
ENSG00000171928	332.475	0.231802	0.162053	1.43041	0.152599	0.396184
ENSG00000265478	0	-	-	-	-	-
ENSG00000250111	23.6729	-0.616989	0.509006	-1.21214	0.225458	0.493907
ENSG00000141127	115.507	0.435474	0.315132	1.38188	0.167009	0.416142
ENSG00000264485	8.7378	0.0706131	0.799925	0.0882747	0.929658	0.975372
ENSG00000264273	0	-	-	-	-	-
ENSG00000235672	6.78955	0.701986	0.930129	0.754719	0.450418	0.707224
ENSG00000212618	0	-	-	-	-	-
ENSG00000154025	0.158508	0	6.00631	0	1	-
ENSG00000196893	0	-	-	-	-	-
ENSG00000188522	50.828	0.26367	0.280142	0.941202	0.346601	0.62
ENSG00000263045	0	-	-	-	-	-
ENSG00000154016	96.1377	-0.592624	0.211067	-2.80776	0.00498875	0.041484
ENSG00000265185	236.41	0.716975	0.416589	1.72106	0.0852397	0.282396
ENSG00000262074	227.746	0.720433	0.419189	1.71863	0.0856812	0.283161
ENSG00000230197	0.364008	3.56678	5.92329	0.602162	0.547066	-
ENSG00000265746	2.07043	-2.38868	1.78968	-1.33469	0.181976	-
ENSG00000263394	0	-	-	-	-	-
ENSG00000228157	0.115708	0	6.00631	0	1	-
ENSG00000262202	35.9338	0.0107619	0.40013	0.026896	0.978543	0.991929
ENSG00000189152	0.153728	0	6.00631	0	1	-
ENSG00000214844	0	-	-	-	-	-
ENSG00000262319	0	-	-	-	-	-
ENSG00000266664	0.218815	-0.649028	6.00631	-0.108058	0.91395	-
ENSG00000197665	0.071962	0	6.00631	0	1	-
ENSG00000262292	0.0437464	0	6.00631	0	1	-
ENSG00000266311	0.421149	3.56678	5.92329	0.602162	0.547066	-
ENSG00000261987	2.88678	-1.5098	1.31465	-1.14845	0.250785	-
ENSG00000263934	274.857	0.698199	0.326318	2.13963	0.0323848	0.154413
ENSG00000264940	249.728	0.73434	0.416828	1.76173	0.0781144	0.268216
ENSG00000236022	0.421149	3.56678	5.92329	0.602162	0.547066	-
ENSG00000263206	1.61818	-2.99758	1.92571	-1.55661	0.119563	-
ENSG00000072134	105.971	0.26766	0.29231	0.915672	0.359839	0.631971
ENSG00000230493	0	-	-	-	-	-
ENSG00000235397	0.400365	0.312754	4.23629	0.0738275	0.941148	-
ENSG00000265263	2.44612	-0.259297	1.48438	-0.174683	0.861328	-
ENSG00000108641	14.7539	0.710405	0.555373	1.27915	0.200845	0.462936
ENSG00000221540	0	-	-	-	-	-
ENSG00000166484	60.5432	0.045732	0.37735	0.121192	0.903539	0.965309
ENSG00000166482	12.3445	0.582114	0.767226	0.758726	0.448017	0.70549
ENSG00000128482	9.8314	-0.412047	0.746485	-0.551983	0.58096	0.800577
ENSG00000265126	0	-	-	-	-	-
ENSG00000227078	0.638814	-0.649035	3.78047	-0.171681	0.863688	-
ENSG00000265335	0	-	-	-	-	-
ENSG00000235979	0	-	-	-	-	-
ENSG00000189343	5448.19	0.751919	0.105623	7.1189	1.08791e-12	3.43165e-10
ENSG00000231477	0	-	-	-	-	-
ENSG00000263726	0	-	-	-	-	-
ENSG00000142494	1.74936	-1.95877	1.59336	-1.22933	0.218947	-
ENSG00000228331	4071.85	0.0980767	0.0952876	1.02927	0.303353	0.579684
ENSG00000266079	3.12313	0.533807	1.27622	0.418273	0.675747	-
ENSG00000262769	0	-	-	-	-	-
ENSG00000228983	0	-	-	-	-	-
ENSG00000263107	0	-	-	-	-	-
ENSG00000266179	6.14431	2.15903	0.878674	2.45715	0.0140043	0.0870157
ENSG00000271900	83.676	0.7483	0.305246	2.45147	0.0142275	0.0880572
ENSG00000227225	2.61055	1.18692	1.6329	0.726879	0.4673	-
ENSG00000242752	0.186428	0	6.00631	0	1	-
ENSG00000228725	0.987362	-0.454998	2.49095	-0.182661	0.855064	-
ENSG00000224254	0	-	-	-	-	-
ENSG00000231625	0	-	-	-	-	-
ENSG00000072210	118.105	0.0295282	0.241887	0.122074	0.90284	0.964936
ENSG00000264932	0.398369	2.30066	4.59483	0.500706	0.616578	-
ENSG00000252349	0	-	-	-	-	-
ENSG00000180638	4.66398	-0.804287	1.25498	-0.640875	0.521604	-
ENSG00000262681	0.312157	-2.80236	5.92816	-0.47272	0.636413	-
ENSG00000264785	0	-	-	-	-	-
ENSG00000108602	1.02639	1.81751	3.20581	0.566941	0.570755	-
ENSG00000230607	0	-	-	-	-	-
ENSG00000083290	53.4447	-0.316187	0.366284	-0.86323	0.388011	0.656514
ENSG00000231096	0.118654	-0.649028	6.00631	-0.108058	0.91395	-
ENSG00000270091	9.36235	-0.245643	0.816453	-0.300866	0.763517	0.901031
ENSG00000108599	148.344	-0.294624	0.235052	-1.25344	0.210046	0.474982
ENSG00000266126	3.20008	0.744372	1.44991	0.513392	0.607677	-
ENSG00000261033	0.324598	-2.73393	5.93001	-0.461032	0.644776	-
ENSG00000128487	112.235	-0.675161	0.250949	-2.69044	0.00713588	0.0540574
ENSG00000225681	0	-	-	-	-	-
ENSG00000225014	1.58101	-1.49953	2.44329	-0.613732	0.539392	-
ENSG00000212186	0	-	-	-	-	-
ENSG00000263494	1.09063	0.312756	2.24976	0.139018	0.889436	-
ENSG00000252971	0.0757963	0	6.00631	0	1	-
ENSG00000154898	88.3397	-0.438884	0.332188	-1.32119	0.186438	0.443773
ENSG00000266839	1.18314	-1.86544	2.87731	-0.648327	0.516773	-
ENSG00000266339	3.12114	-0.655184	1.36148	-0.481228	0.630355	-
ENSG00000214832	202.745	-0.230041	0.222201	-1.03528	0.300538	0.57651
ENSG00000189423	19.5269	0.416646	0.565607	0.736635	0.461344	0.71572
ENSG00000237911	0	-	-	-	-	-
ENSG00000205217	0.403342	-0.649031	5.22465	-0.124225	0.901137	-
ENSG00000265556	0.310441	0	6.00631	0	1	-
ENSG00000230528	1.24739	0.156658	2.24771	0.0696965	0.944435	-
ENSG00000170298	1440.62	1.05734	0.202593	5.21904	1.79854e-07	1.16043e-05
ENSG00000229586	0.431341	1.27454	4.61224	0.276339	0.782288	-
ENSG00000263976	0	-	-	-	-	-
ENSG00000230088	0	-	-	-	-	-
ENSG00000214822	0	-	-	-	-	-
ENSG00000266925	0	-	-	-	-	-
ENSG00000231645	2.93863	-1.03189	1.36963	-0.753405	0.451206	-
ENSG00000205215	0.049549	0	6.00631	0	1	-
ENSG00000266042	0	-	-	-	-	-
ENSG00000260907	4.01018	0.0608211	1.23865	0.0491029	0.960837	-
ENSG00000265916	0	-	-	-	-	-
ENSG00000264981	0	-	-	-	-	-
ENSG00000235203	0	-	-	-	-	-
ENSG00000267075	0.0522671	-0.649028	6.00631	-0.108058	0.91395	-
ENSG00000230339	0	-	-	-	-	-
ENSG00000263946	0.533944	-0.531366	3.61489	-0.146994	0.883137	-
ENSG00000235323	0	-	-	-	-	-
ENSG00000264422	0	-	-	-	-	-
ENSG00000214819	2.48463	0.181907	1.50245	0.121074	0.903632	-
ENSG00000231258	0.171424	0	6.00631	0	1	-
ENSG00000188013	0.372078	0	4.75676	0	1	-
ENSG00000232889	0	-	-	-	-	-
ENSG00000226096	0	-	-	-	-	-
ENSG00000235546	3.9577	0.205769	0.870375	0.236415	0.813111	-
ENSG00000227685	0	-	-	-	-	-
ENSG00000266364	0	-	-	-	-	-
ENSG00000236504	0	-	-	-	-	-
ENSG00000264874	0	-	-	-	-	-
ENSG00000226521	0.315937	-0.649028	6.00631	-0.108058	0.91395	-
ENSG00000187870	2.05433	-2.85253	1.86962	-1.52573	0.127077	-
ENSG00000218454	0	-	-	-	-	-
ENSG00000213671	22.0223	0.951752	0.514152	1.85111	0.0641536	0.238158
ENSG00000226549	0.469095	-0.649031	5.02577	-0.129141	0.897246	-
ENSG00000264215	79.3979	-0.438417	0.325829	-1.34554	0.17845	0.433206
ENSG00000264662	0	-	-	-	-	-
ENSG00000226981	3.27723	-1.0958	1.59444	-0.687264	0.491916	-
ENSG00000205212	81.9066	-0.0613645	0.301803	-0.203326	0.83888	0.934665
ENSG00000266369	0.383242	-1.27818	4.6969	-0.272133	0.78552	-
ENSG00000233098	900.994	0.414432	0.108609	3.81581	0.000135739	0.00279533
ENSG00000252483	0	-	-	-	-	-
ENSG00000265790	0.929237	-0.649035	3.59421	-0.180578	0.856699	-
ENSG00000265099	0	-	-	-	-	-
ENSG00000264660	5.08141	-1.51863	1.27974	-1.18667	0.235359	-
ENSG00000244456	0	-	-	-	-	-
ENSG00000266009	0	-	-	-	-	-
ENSG00000263729	0	-	-	-	-	-
ENSG00000124422	2958.63	-0.155362	0.102877	-1.51017	0.130999	0.365013
ENSG00000263986	0.223745	-0.649028	6.00631	-0.108058	0.91395	-
ENSG00000236819	0	-	-	-	-	-
ENSG00000109016	366.417	0.157832	0.139922	1.128	0.259318	0.534281
ENSG00000178307	692.461	-0.174719	0.131326	-1.33042	0.183379	0.439887
ENSG00000235530	0.762573	0	4.06315	0	1	-
ENSG00000263815	0.282075	-2.41323	5.93998	-0.406269	0.684545	-
ENSG00000154035	49.4376	0.323334	0.330253	0.979048	0.327556	0.602838
ENSG00000266563	459.491	0.14748	0.135485	1.08853	0.27636	0.552793
ENSG00000034152	1484.92	-0.563657	0.141233	-3.99098	6.58022e-05	0.00158158
ENSG00000184185	0.639309	-2.97006	3.3814	-0.878352	0.379753	-
ENSG00000265881	0	-	-	-	-	-
ENSG00000265043	0	-	-	-	-	-
ENSG00000264023	0	-	-	-	-	-
ENSG00000244582	579.597	0.0634447	0.372755	0.170205	0.864849	0.947059
ENSG00000265265	0	-	-	-	-	-
ENSG00000212719	2.70509	0.449118	1.92492	0.233318	0.815514	-
ENSG00000272780	0	-	-	-	-	-
ENSG00000266466	0	-	-	-	-	-
ENSG00000266673	0	-	-	-	-	-
ENSG00000266050	0.0249238	0	6.00631	0	1	-
ENSG00000264245	0	-	-	-	-	-
ENSG00000216100	0	-	-	-	-	-
ENSG00000263375	0	-	-	-	-	-
ENSG00000265019	1.85372	0.729892	2.13922	0.341195	0.732956	-
ENSG00000265233	0	-	-	-	-	-
ENSG00000264617	0	-	-	-	-	-
ENSG00000263563	330.206	-0.127704	0.279264	-0.457288	0.647464	0.838987
ENSG00000263725	0	-	-	-	-	-
ENSG00000263609	0	-	-	-	-	-
ENSG00000264956	0.208889	-0.649028	6.00631	-0.108058	0.91395	-
ENSG00000266691	0	-	-	-	-	-
ENSG00000222770	0	-	-	-	-	-
ENSG00000178130	0	-	-	-	-	-
ENSG00000264811	0	-	-	-	-	-
ENSG00000265567	0.260569	1.27453	5.93413	0.21478	0.829939	-
ENSG00000264562	0	-	-	-	-	-
ENSG00000266806	0	-	-	-	-	-
ENSG00000266172	1.36892	-2.79041	2.2608	-1.23426	0.217106	-
ENSG00000266795	5.03837	-1.17229	1.04946	-1.11704	0.263977	-
ENSG00000264939	1.36213	-2.63955	2.28303	-1.15616	0.247615	-
ENSG00000266836	0	-	-	-	-	-
ENSG00000266746	0	-	-	-	-	-
ENSG00000261020	0.702579	-0.649034	4.13644	-0.156906	0.875319	-
ENSG00000264543	0	-	-	-	-	-
ENSG00000266885	0	-	-	-	-	-
ENSG00000265705	0	-	-	-	-	-
ENSG00000266529	0.751166	2.67083	2.67511	0.998397	0.318087	-
ENSG00000256618	585.792	1.01575	0.21046	4.82635	1.39057e-06	6.20965e-05
ENSG00000243655	0	-	-	-	-	-
ENSG00000264168	0.116107	-0.649028	6.00631	-0.108058	0.91395	-
ENSG00000263914	0.0941049	-1.27058	5.98646	-0.212242	0.831918	-
ENSG00000240103	4.27869	1.75237	1.17409	1.49254	0.135558	-
ENSG00000241225	0	-	-	-	-	-
ENSG00000263483	0.206523	1.27453	6.00631	0.212199	0.831952	-
ENSG00000264316	0.645516	3.47197	3.00322	1.15608	0.247648	-
ENSG00000264930	0	-	-	-	-	-
ENSG00000264262	0	-	-	-	-	-
ENSG00000265114	0	-	-	-	-	-
ENSG00000264431	0	-	-	-	-	-
ENSG00000264970	0	-	-	-	-	-
ENSG00000263433	0	-	-	-	-	-
ENSG00000264734	0	-	-	-	-	-
ENSG00000264172	0.0466965	0	6.00631	0	1	-
ENSG00000266736	0	-	-	-	-	-
ENSG00000264837	0	-	-	-	-	-
ENSG00000265646	0.134588	-0.649028	6.00631	-0.108058	0.91395	-
ENSG00000265246	0.145221	-2.11606	5.95138	-0.355558	0.722172	-
ENSG00000239223	44.5368	3.60881e-05	0.407883	8.84766e-05	0.999929	1
ENSG00000213664	0.0239084	0	6.00631	0	1	-
ENSG00000265453	0	-	-	-	-	-
ENSG00000263583	0	-	-	-	-	-
ENSG00000109046	3364.66	-0.300829	0.0907627	-3.31446	0.00091821	0.0118845
ENSG00000264469	68.9326	-0.0753431	0.367441	-0.205048	0.837534	0.933788
ENSG00000266313	5.42767	0.210902	1.02207	0.206348	0.836519	0.933591
ENSG00000265683	0.3344	-2.49006	4.84335	-0.51412	0.607168	-
ENSG00000266356	0.0511162	-1.27058	5.98646	-0.212243	0.831918	-
ENSG00000266433	0	-	-	-	-	-
ENSG00000141068	238.474	-0.119351	0.250692	-0.476086	0.634013	0.833226
ENSG00000265801	2.7493	-0.648354	1.60724	-0.403396	0.686657	-
ENSG00000263368	1.57624	1.35075	1.95379	0.691352	0.489345	-
ENSG00000266853	0	-	-	-	-	-
ENSG00000266728	0	-	-	-	-	-
ENSG00000266872	0	-	-	-	-	-
ENSG00000168961	9269.7	0.0856247	0.131004	0.653605	0.513366	0.753052
ENSG00000264216	0	-	-	-	-	-
ENSG00000265788	0.0862977	0	6.00631	0	1	-
ENSG00000265041	0	-	-	-	-	-
ENSG00000266771	0	-	-	-	-	-
ENSG00000264240	0	-	-	-	-	-
ENSG00000264689	0	-	-	-	-	-
ENSG00000263604	0	-	-	-	-	-
ENSG00000263472	0.0522986	0	6.00631	0	1	-
ENSG00000265833	0	-	-	-	-	-
ENSG00000266416	0	-	-	-	-	-
ENSG00000266786	0.673273	0	4.13117	0	1	-
ENSG00000007171	0.496719	3.56754	5.48261	0.650702	0.515239	-
ENSG00000266202	0	-	-	-	-	-
ENSG00000266527	0.981301	0.553863	2.4836	0.223008	0.823529	-
ENSG00000232859	53.4944	0.0900647	0.447202	0.201396	0.840389	0.935195
ENSG00000260019	0	-	-	-	-	-
ENSG00000251818	0	-	-	-	-	-
ENSG00000266190	0	-	-	-	-	-
ENSG00000202389	0.0393859	0	6.00631	0	1	-
ENSG00000087095	202.931	0.31021	0.213979	1.44972	0.147137	0.388424
ENSG00000252283	0	-	-	-	-	-
ENSG00000240873	0	-	-	-	-	-
ENSG00000203484	0.473881	-2.25872	3.90614	-0.57825	0.563096	-
ENSG00000203483	0.150915	0.312752	6.00631	0.0520705	0.958473	-
ENSG00000255851	0.555275	2.2985	4.27296	0.537917	0.590635	-
ENSG00000197825	1.70371	-0.387763	2.24131	-0.173007	0.862646	-
ENSG00000267644	0	-	-	-	-	-
ENSG00000203482	0.170028	0	6.00631	0	1	-
ENSG00000237575	4.53899	-1.82242	1.13739	-1.60228	0.109093	-
ENSG00000267259	0.0522671	-0.649028	6.00631	-0.108058	0.91395	-
ENSG00000203480	0.0787718	0	6.00631	0	1	-
ENSG00000266830	0.204399	0	6.00631	0	1	-
ENSG00000265060	0	-	-	-	-	-
ENSG00000203479	0	-	-	-	-	-
ENSG00000263788	0	-	-	-	-	-
ENSG00000264486	0	-	-	-	-	-
ENSG00000260777	0.447788	2.57483	4.94381	0.520819	0.602493	-
ENSG00000266306	0	-	-	-	-	-
ENSG00000264029	0	-	-	-	-	-
ENSG00000265480	1.25093	-2.08997	2.43626	-0.85786	0.39097	-
ENSG00000207844	0	-	-	-	-	-
ENSG00000203478	0.0522671	-0.649028	6.00631	-0.108058	0.91395	-
ENSG00000203465	0.449965	-1.27893	4.61208	-0.2773	0.78155	-
ENSG00000203477	0.091546	1.27453	6.00631	0.212199	0.831952	-
ENSG00000268206	0	-	-	-	-	-
ENSG00000109084	220.885	0.615153	0.187914	3.27359	0.00106189	0.0133082
ENSG00000109083	216.867	-0.0385814	0.187069	-0.206241	0.836603	0.933591
ENSG00000109079	305.972	0.201767	0.15992	1.26167	0.207067	0.471007
ENSG00000004142	427.653	0.14662	0.134319	1.09158	0.275016	0.551682
ENSG00000244045	450.636	0.568918	0.132206	4.30326	1.68304e-05	0.000505477
ENSG00000258924	0	-	-	-	-	-
ENSG00000264302	0	-	-	-	-	-
ENSG00000265618	0.0316585	-0.649028	6.00631	-0.108058	0.91395	-
ENSG00000109072	0	-	-	-	-	-
ENSG00000273171	0	-	-	-	-	-
ENSG00000004139	17.2022	-0.683648	0.704344	-0.970616	0.33174	0.605998
ENSG00000076351	53.9657	-0.162716	0.301822	-0.539114	0.589808	0.805769
ENSG00000264098	3.18845	0.24679	1.27227	0.193976	0.846195	-
ENSG00000265254	1.31309	-1.44339	2.20841	-0.653589	0.513377	-
ENSG00000265541	0	-	-	-	-	-
ENSG00000263870	0	-	-	-	-	-
ENSG00000258472	43.6595	0.0757138	0.363829	0.208103	0.835149	0.933204
ENSG00000183405	9619.83	0.334453	0.0742525	4.50426	6.66032e-06	0.000233994
ENSG00000007216	0	-	-	-	-	-
ENSG00000109101	0	-	-	-	-	-
ENSG00000109103	476.373	-0.0982193	0.166328	-0.590516	0.554845	0.782812
ENSG00000087111	1694.11	-0.000345065	0.132372	-0.00260679	0.99792	0.999599
ENSG00000109107	208.246	0.0464296	0.481652	0.0963965	0.923206	0.972659
ENSG00000265168	0.0255581	-0.649028	6.00631	-0.108058	0.91395	-
ENSG00000076382	211.177	0.246936	0.163826	1.50731	0.131731	0.366243
ENSG00000227543	3.3194	0.523257	1.71259	0.305536	0.759958	-
ENSG00000264608	63.2788	0.645821	0.373271	1.73016	0.0836009	0.279808
ENSG00000265287	3.93168	0.000750357	1.40398	0.000534449	0.999574	-
ENSG00000167524	3.31788	-2.37883	1.52338	-1.56155	0.118394	-
ENSG00000007202	611.635	-0.418717	0.127537	-3.28311	0.0010267	0.0129725
ENSG00000264044	0	-	-	-	-	-
ENSG00000132581	577.612	-0.496661	0.12829	-3.87141	0.00010821	0.00233614
ENSG00000240494	0	-	-	-	-	-
ENSG00000109111	525.413	0.171712	0.167353	1.02605	0.304868	0.581205
ENSG00000265205	0.419482	-0.882809	3.43278	-0.25717	0.797047	-
ENSG00000167525	90.7953	0.394509	0.258983	1.5233	0.127684	0.360151
ENSG00000109113	0.104534	-2.10353	5.95192	-0.35342	0.723773	-
ENSG00000198242	8668.79	0.0421426	0.338112	0.124641	0.900808	0.963945
ENSG00000238423	0	-	-	-	-	-
ENSG00000264577	0.170779	-2.43455	5.93925	-0.409909	0.681873	-
ENSG00000238578	0.37859	3.80399	5.91821	0.64276	0.52038	-
ENSG00000238649	0	-	-	-	-	-
ENSG00000238597	0	-	-	-	-	-
ENSG00000160606	7.94467	0.972605	0.914098	1.06401	0.287326	0.564899
ENSG00000160602	109.428	-0.311663	0.242225	-1.28667	0.198211	0.459548
ENSG00000267729	0	-	-	-	-	-
ENSG00000265073	0	-	-	-	-	-
ENSG00000076604	177.851	-0.527351	0.192472	-2.73989	0.00614595	0.0482827
ENSG00000265474	0	-	-	-	-	-
ENSG00000265840	0	-	-	-	-	-
ENSG00000173065	262.015	-0.230248	0.155801	-1.47783	0.139453	0.377654
ENSG00000243053	0	-	-	-	-	-
ENSG00000238516	0	-	-	-	-	-
ENSG00000264138	0.0264179	0	6.00631	0	1	-
ENSG00000132591	108.582	0.602284	0.214241	2.81124	0.00493503	0.0412119
ENSG00000264066	0.821585	-2.02161	3.10129	-0.651861	0.514491	-
ENSG00000132589	1434.99	0.0111141	0.172892	0.0642834	0.948745	0.981283
ENSG00000264304	0	-	-	-	-	-
ENSG00000266642	0.246333	-0.649028	6.00631	-0.108058	0.91395	-
ENSG00000167536	77.6604	0.189298	0.392137	0.482733	0.629285	0.830159
ENSG00000109118	248.699	0.194273	0.147415	1.31786	0.187549	0.445045
ENSG00000265845	0.123441	0	6.00631	0	1	-
ENSG00000265908	0.0571413	0	6.00631	0	1	-
ENSG00000179761	36.1147	0.281898	0.306221	0.920568	0.357276	0.62949
ENSG00000063015	2.4749	-1.12979	1.4363	-0.786599	0.431517	-
ENSG00000263613	0	-	-	-	-	-
ENSG00000238007	1.14792	2.70392	2.23271	1.21105	0.225876	-
ENSG00000263781	12.3992	-0.230394	0.602821	-0.382192	0.702319	0.871428
ENSG00000196535	13.5264	-0.808159	0.553741	-1.45945	0.14444	0.385015
ENSG00000221995	7.58442	0.927924	0.958374	0.968227	0.332931	0.606692
ENSG00000263709	0	-	-	-	-	-
ENSG00000264050	0	-	-	-	-	-
ENSG00000178082	2.95863	-2.25508	1.78707	-1.26189	0.206989	-
ENSG00000108255	0.0996954	0	6.00631	0	1	-
ENSG00000108256	1331.05	-0.223519	0.113322	-1.97241	0.0485626	0.20072
ENSG00000239256	265.212	-0.502693	0.150728	-3.3351	0.000852685	0.0113275
ENSG00000266111	0.698524	-1.28437	4.10783	-0.312663	0.754537	-
ENSG00000264808	0	-	-	-	-	-
ENSG00000222363	0	-	-	-	-	-
ENSG00000160551	1288.06	-0.186473	0.111292	-1.67552	0.093832	0.299068
ENSG00000263719	0	-	-	-	-	-
ENSG00000253064	0.0342162	0	6.00631	0	1	-
ENSG00000202205	0	-	-	-	-	-
ENSG00000168792	345.192	-0.543497	0.16561	-3.28178	0.00103152	0.0130214
ENSG00000264031	2.76238	-1.26296	1.38797	-0.909931	0.362859	-
ENSG00000167543	350.499	0.427361	0.184201	2.32008	0.0203368	0.112961
ENSG00000264290	3.8806	0.232415	1.11878	0.20774	0.835432	-
ENSG00000108262	811.604	0.228138	0.300827	0.758369	0.44823	0.70549
ENSG00000198720	10.7258	-0.844437	0.74052	-1.14033	0.254149	0.528354
ENSG00000264647	0.25252	0	6.00631	0	1	-
ENSG00000167549	16.4201	1.04689	0.594595	1.76067	0.078294	0.268672
ENSG00000264007	0.222785	1.27453	6.00631	0.212199	0.831952	-
ENSG00000141298	358.359	-0.415007	0.1407	-2.94959	0.00318192	0.0300512
ENSG00000263370	0	-	-	-	-	-
ENSG00000222858	0.424167	-0.649031	5.18894	-0.12508	0.90046	-
ENSG00000265625	2.15461	1.11518	1.8113	0.615682	0.538104	-
ENSG00000240531	1.23733	-2.97081	2.73972	-1.08435	0.278212	-
ENSG00000263657	0	-	-	-	-	-
ENSG00000265713	0.182503	0	6.00631	0	1	-
ENSG00000252657	0.153558	-1.27058	5.98646	-0.212243	0.831917	-
ENSG00000240074	0	-	-	-	-	-
ENSG00000263477	5.7977	-1.27205	0.891181	-1.42738	0.153471	0.397899
ENSG00000239129	0.194556	-1.48845	5.97827	-0.248977	0.803379	-
ENSG00000176927	9.50183	-0.817892	0.80059	-1.02161	0.306965	0.583237
ENSG00000264435	0	-	-	-	-	-
ENSG00000264715	0	-	-	-	-	-
ENSG00000207011	0	-	-	-	-	-
ENSG00000267482	0	-	-	-	-	-
ENSG00000265289	0.132856	1.9899	5.98937	0.332238	0.739709	-
ENSG00000266876	1.21926	3.10874	2.38352	1.30426	0.192145	-
ENSG00000265394	0	-	-	-	-	-
ENSG00000126653	819.007	0.083746	0.14259	0.587322	0.556987	0.784631
ENSG00000266919	0	-	-	-	-	-
ENSG00000199071	0	-	-	-	-	-
ENSG00000265739	3.08106	-1.03904	1.35794	-0.765164	0.444174	-
ENSG00000266987	0.0571413	0	6.00631	0	1	-
ENSG00000108576	3.5034	-1.08722	1.27383	-0.853501	0.393382	-
ENSG00000264125	0.972404	0.693042	2.63201	0.263313	0.79231	-
ENSG00000266120	0.217582	0	6.00631	0	1	-
ENSG00000252112	0.106405	0	6.00631	0	1	-
ENSG00000108578	965.453	0.131943	0.113597	1.16151	0.245436	0.517432
ENSG00000222679	0.540471	0	5.32865	0	1	-
ENSG00000182271	0.549482	-1.49111	4.28679	-0.347838	0.727962	-
ENSG00000207132	0	-	-	-	-	-
ENSG00000201255	0	-	-	-	-	-
ENSG00000108582	869.817	-0.0783822	0.0975361	-0.803622	0.421615	0.684303
ENSG00000108587	1139.76	-0.378166	0.106708	-3.54392	0.000394218	0.00623437
ENSG00000264958	0.114283	0	6.00631	0	1	-
ENSG00000263860	0	-	-	-	-	-
ENSG00000264242	0	-	-	-	-	-
ENSG00000266733	0.950086	-1.40401	3.00865	-0.466656	0.640746	-
ENSG00000266775	0	-	-	-	-	-
ENSG00000259928	1.35779	-2.49476	2.67297	-0.933329	0.35065	-
ENSG00000231870	0.0652836	0	6.00631	0	1	-
ENSG00000231421	0.049549	0	6.00631	0	1	-
ENSG00000214719	0.497096	0.293036	4.75144	0.0616731	0.950823	-
ENSG00000248121	0.0477996	1.27453	6.00631	0.212199	0.831952	-
ENSG00000264943	0.226057	0	6.00631	0	1	-
ENSG00000250462	223.606	0.0292251	0.150815	0.193781	0.846348	0.938073
ENSG00000241631	0.476973	-1.04789	4.03966	-0.259402	0.795325	-
ENSG00000264538	307.452	-0.309225	0.17151	-1.80296	0.0713947	0.253717
ENSG00000265443	0	-	-	-	-	-
ENSG00000263603	18.4722	-0.0754957	0.612868	-0.123184	0.901961	0.96424
ENSG00000176390	107.678	-0.0929809	0.275443	-0.337568	0.735688	0.886326
ENSG00000265791	3.07236	-5.52183	1.70729	-3.23427	0.00121955	-
ENSG00000266490	49.8842	-0.136775	0.363033	-0.376757	0.706354	0.872734
ENSG00000242439	0.208636	-0.649028	6.00631	-0.108058	0.91395	-
ENSG00000176208	269.344	0.239414	0.175334	1.36548	0.172104	0.423444
ENSG00000265334	0.191918	0	6.00631	0	1	-
ENSG00000212190	0.222923	-0.649028	6.00631	-0.108058	0.91395	-
ENSG00000263531	8.2168	0.19655	0.92597	0.212264	0.831901	0.931907
ENSG00000172171	62.3044	0.309454	0.29171	1.06082	0.28877	0.566015
ENSG00000184060	91.0683	0.385158	0.33471	1.15072	0.249847	0.523092
ENSG00000230113	0	-	-	-	-	-
ENSG00000266274	2.9193	0.853802	1.48901	0.573403	0.566372	-
ENSG00000265743	0.0437464	0	6.00631	0	1	-
ENSG00000181481	175.397	0.0751652	0.187189	0.401547	0.688017	0.863023
ENSG00000264456	4.01935	0.310791	1.21734	0.255303	0.798489	-
ENSG00000264743	1.44822	-3.60257	2.45939	-1.46482	0.14297	-
ENSG00000266340	0.222224	1.27453	6.00631	0.212199	0.831952	-
ENSG00000264148	2.15017	-3.66531	1.89149	-1.93779	0.0526494	-
ENSG00000266865	18.0519	0.053752	0.530791	0.101268	0.919338	0.971168
ENSG00000265798	0.219831	-0.4234	5.56003	-0.0761506	0.939299	-
ENSG00000264107	1.54974	0.930897	2.00488	0.464316	0.642421	-
ENSG00000265444	0	-	-	-	-	-
ENSG00000196712	700.256	-0.368965	0.122519	-3.0115	0.00259961	0.0258423
ENSG00000266371	3.84674	-1.31901	1.34336	-0.98187	0.326164	-
ENSG00000126861	0.152885	0.416194	5.94675	0.0699867	0.944204	-
ENSG00000185862	227.071	-0.300589	0.167763	-1.79175	0.0731734	0.25726
ENSG00000265118	0.0316585	-0.649028	6.00631	-0.108058	0.91395	-
ENSG00000126860	79.4153	0.33767	0.389226	0.867541	0.385645	0.654533
ENSG00000263535	1.07778	-3.27985	3.32002	-0.987901	0.323201	-
ENSG00000131242	58.8937	-0.145937	0.299907	-0.486609	0.626535	0.827948
ENSG00000239595	0.468666	-2.10353	5.95191	-0.353421	0.723773	-
ENSG00000264862	0.0255581	-0.649028	6.00631	-0.108058	0.91395	-
ENSG00000266459	0	-	-	-	-	-
ENSG00000207614	0	-	-	-	-	-
ENSG00000221038	2.47792	3.6271	1.76729	2.05235	0.0401356	-
ENSG00000228768	2.03474	1.97049	2.12754	0.926184	0.35435	-
ENSG00000265976	0.262757	3.30994	5.92982	0.558185	0.576718	-
ENSG00000199187	0.253213	0	6.00631	0	1	-
ENSG00000266877	0.331109	0	4.897	0	1	-
ENSG00000266448	0	-	-	-	-	-
ENSG00000202026	0.0378572	1.27453	6.00631	0.212199	0.831952	-
ENSG00000265863	0.619641	-1.39679	3.51278	-0.397632	0.690902	-
ENSG00000263567	0	-	-	-	-	-
ENSG00000265046	0	-	-	-	-	-
ENSG00000172301	1298.57	0.214755	0.125169	1.71572	0.0862132	0.284234
ENSG00000108651	658.585	-0.180651	0.24883	-0.726001	0.467838	0.720656
ENSG00000263990	0.297493	1.84121	5.66529	0.324998	0.745182	-
ENSG00000178691	2374.43	0.00833921	0.061934	0.134647	0.892891	0.960048
ENSG00000253058	0.454479	-1.72385	4.5212	-0.381281	0.702995	-
ENSG00000264300	0.147362	-1.27058	5.98646	-0.212242	0.831918	-
ENSG00000185158	197.233	0.189671	0.187406	1.01209	0.311496	0.587505
ENSG00000264497	0.0466965	0	6.00631	0	1	-
ENSG00000266777	55.3463	-0.305798	0.353499	-0.865062	0.387005	0.655581
ENSG00000264164	0.270948	-2.43455	5.93925	-0.409909	0.681873	-
ENSG00000266379	0	-	-	-	-	-
ENSG00000263369	0	-	-	-	-	-
ENSG00000265574	7.52256	0.748112	0.880629	0.84952	0.395592	0.662404
ENSG00000263985	0	-	-	-	-	-
ENSG00000214708	3.09288	-1.65516	1.35093	-1.2252	0.220501	-
ENSG00000126858	295.582	-0.341225	0.188113	-1.81393	0.0696883	0.250009
ENSG00000265293	0	-	-	-	-	-
ENSG00000269402	0	-	-	-	-	-
ENSG00000266282	3.10013	0.654655	1.07885	0.606811	0.543976	-
ENSG00000141314	0.359129	0	5.35098	0	1	-
ENSG00000263674	0	-	-	-	-	-
ENSG00000265794	0	-	-	-	-	-
ENSG00000108666	80.1782	0.20717	0.260709	0.794642	0.426822	0.688146
ENSG00000265139	0	-	-	-	-	-
ENSG00000263749	0.102648	0	6.00631	0	1	-
ENSG00000207928	0	-	-	-	-	-
ENSG00000010244	2601.67	-0.140617	0.0685939	-2.04999	0.0403659	0.177682
ENSG00000266385	4.93626	0.307058	1.24157	0.247314	0.804665	-
ENSG00000264083	0.600489	2.03165	3.82625	0.530978	0.595434	-
ENSG00000264373	0	-	-	-	-	-
ENSG00000108671	1730.55	-0.333941	0.195916	-1.70451	0.0882855	0.287878
ENSG00000202100	0	-	-	-	-	-
ENSG00000176749	497.16	-0.625579	0.126341	-4.95152	7.36359e-07	3.71883e-05
ENSG00000176658	0.766855	0.586793	2.91282	0.201452	0.840345	-
ENSG00000266718	0.789854	-2.09545	2.7929	-0.750278	0.453087	-
ENSG00000265222	0	-	-	-	-	-
ENSG00000263717	0	-	-	-	-	-
ENSG00000266599	0.0717253	0	6.00631	0	1	-
ENSG00000265337	0	-	-	-	-	-
ENSG00000264458	0	-	-	-	-	-
ENSG00000201178	0.049549	0	6.00631	0	1	-
ENSG00000226377	0	-	-	-	-	-
ENSG00000236377	0	-	-	-	-	-
ENSG00000006042	0.469078	0.312755	3.75434	0.0833049	0.933609	-
ENSG00000141316	1.17949	-0.561252	1.91225	-0.293503	0.769137	-
ENSG00000108684	21.7584	1.04673	0.64179	1.63096	0.102898	0.316835
ENSG00000264598	0	-	-	-	-	-
ENSG00000266535	0	-	-	-	-	-
ENSG00000265544	0	-	-	-	-	-
ENSG00000265697	0	-	-	-	-	-
ENSG00000265125	0	-	-	-	-	-
ENSG00000265115	0	-	-	-	-	-
ENSG00000264643	0	-	-	-	-	-
ENSG00000265689	0	-	-	-	-	-
ENSG00000221699	0	-	-	-	-	-
ENSG00000265356	0	-	-	-	-	-
ENSG00000263435	0	-	-	-	-	-
ENSG00000226049	327.967	-0.280884	0.171161	-1.64105	0.100786	0.312945
ENSG00000263485	0	-	-	-	-	-
ENSG00000265775	0	-	-	-	-	-
ENSG00000252370	0	-	-	-	-	-
ENSG00000264791	0	-	-	-	-	-
ENSG00000263571	0	-	-	-	-	-
ENSG00000261156	0	-	-	-	-	-
ENSG00000263383	0	-	-	-	-	-
ENSG00000264990	0	-	-	-	-	-
ENSG00000265501	35.5675	-0.309425	0.460415	-0.672057	0.501547	0.745284
ENSG00000268024	0	-	-	-	-	-
ENSG00000108691	980.615	0.450847	0.300005	1.5028	0.132891	0.367988
ENSG00000108688	1.54137	0	2.60045	0	1	-
ENSG00000172156	0	-	-	-	-	-
ENSG00000108700	82.827	0.870764	0.992099	0.877698	0.380107	0.649224
ENSG00000265614	0.102648	0	6.00631	0	1	-
ENSG00000181374	28.1052	-0.265324	0.48937	-0.542175	0.587698	0.804218
ENSG00000108702	0.53824	0	5.35911	0	1	-
ENSG00000225582	0	-	-	-	-	-
ENSG00000197322	0.0342162	0	6.00631	0	1	-
ENSG00000181291	0	-	-	-	-	-
ENSG00000264174	0	-	-	-	-	-
ENSG00000264622	0	-	-	-	-	-
ENSG00000132141	28.165	-0.856655	0.527162	-1.62503	0.104156	0.319432
ENSG00000198783	269.221	0.0235298	0.160827	0.146305	0.883681	0.955297
ENSG00000005156	291.544	-0.215075	0.166224	-1.29389	0.195704	0.455855
ENSG00000224113	66.3767	0.30317	0.26922	1.1261	0.260121	0.534965
ENSG00000092871	311.252	-0.324439	0.137895	-2.35279	0.018633	0.106503
ENSG00000267618	0	-	-	-	-	-
ENSG00000238858	0.0557452	0	6.00631	0	1	-
ENSG00000267457	2.42391	0.619429	1.73389	0.357249	0.720905	-
ENSG00000243423	0.0488323	0	6.00631	0	1	-
ENSG00000253084	0.125574	0	6.00631	0	1	-
ENSG00000252328	0.358258	0	6.00631	0	1	-
ENSG00000185379	45.5938	0.321787	0.340777	0.944276	0.345028	0.618834
ENSG00000073598	0	-	-	-	-	-
ENSG00000073536	59.7519	0.20014	0.349848	0.572075	0.567271	0.791691
ENSG00000141161	0.416378	-0.649034	4.17848	-0.155328	0.876563	-
ENSG00000267782	0	-	-	-	-	-
ENSG00000266981	0	-	-	-	-	-
ENSG00000267744	0	-	-	-	-	-
ENSG00000164729	15.4921	-0.256636	0.755543	-0.339671	0.734104	0.885508
ENSG00000266947	4.35145	0.590319	0.967053	0.610431	0.541577	-
ENSG00000166750	103.287	-0.528686	0.252815	-2.0912	0.0365104	0.167099
ENSG00000267364	0	-	-	-	-	-
ENSG00000267271	0	-	-	-	-	-
ENSG00000172716	669.425	0.139109	0.179694	0.774144	0.438846	0.698867
ENSG00000267315	35.2924	-0.249091	0.335495	-0.742459	0.457809	0.712713
ENSG00000267711	1.93062	1.46882	1.6193	0.907066	0.364372	-
ENSG00000267547	23.8895	0.475191	0.435053	1.09226	0.274719	0.551218
ENSG00000267745	34.3429	-0.699729	0.499249	-1.40156	0.161046	0.409307
ENSG00000267648	0	-	-	-	-	-
ENSG00000267102	1.82973	-1.51637	2.58428	-0.586766	0.557361	-
ENSG00000172123	238.897	-0.34578	0.202372	-1.70863	0.0875192	0.286485
ENSG00000154760	15.0849	0.0684617	0.502904	0.136133	0.891716	0.959534
ENSG00000267312	8.67552	1.00799	0.750447	1.34319	0.17921	0.434504
ENSG00000205045	14.1854	-0.205992	0.673713	-0.305756	0.75979	0.900019
ENSG00000267554	3.09656	-0.370077	1.15582	-0.320184	0.748829	-
ENSG00000267349	0	-	-	-	-	-
ENSG00000267046	0.21812	0	6.00631	0	1	-
ENSG00000267369	0.0437464	0	6.00631	0	1	-
ENSG00000267074	0.486704	2.09121	5.41041	0.386516	0.699114	-
ENSG00000255987	7.6147	1.2282	0.77144	1.59209	0.111364	0.331883
ENSG00000267035	0	-	-	-	-	-
ENSG00000236320	0.0393859	0	6.00631	0	1	-
ENSG00000267359	1.80732	-0.140642	2.46787	-0.0569891	0.954554	-
ENSG00000267625	0	-	-	-	-	-
ENSG00000242660	268.004	0.201417	0.201079	1.00168	0.316496	0.592304
ENSG00000267321	25.8037	-0.874968	0.473202	-1.84904	0.0644524	0.23885
ENSG00000207297	0.301614	0	6.00631	0	1	-
ENSG00000108733	31.7173	-0.0263755	0.427123	-0.0617516	0.950761	0.982284
ENSG00000006125	1130.88	0.359129	0.148159	2.42394	0.0153533	0.0931793
ENSG00000267592	0	-	-	-	-	-
ENSG00000267003	4.79805	-1.14969	1.10586	-1.03963	0.29851	-
ENSG00000239520	0.973152	1.00148	2.79325	0.358536	0.719942	-
ENSG00000141150	0.761158	-0.649034	4.00829	-0.161923	0.871367	-
ENSG00000132139	0	-	-	-	-	-
ENSG00000129270	0.715058	-2.13578	4.11905	-0.518512	0.604101	-
ENSG00000266911	0.199636	2.80317	5.94663	0.471388	0.637364	-
ENSG00000154768	0.0249238	0	6.00631	0	1	-
ENSG00000267578	0	-	-	-	-	-
ENSG00000172660	475.378	0.110292	0.129996	0.84843	0.396198	0.66282
ENSG00000267025	5.31685	-0.346926	1.03488	-0.335235	0.737448	-
ENSG00000267347	7.03611	-0.346346	0.751752	-0.460718	0.645001	0.838129
ENSG00000172653	3.91356	-0.104648	1.31066	-0.0798435	0.936362	-
ENSG00000267326	1.52272	-1.0726	1.74558	-0.614468	0.538906	-
ENSG00000237805	0.214333	0	6.00631	0	1	-
ENSG00000161570	2422.75	0.389147	0.116991	3.32631	0.000880031	0.0115762
ENSG00000223255	13.4099	-0.25596	0.725614	-0.352749	0.724276	0.880725
ENSG00000266999	1.20324	-0.655336	2.76686	-0.236852	0.812772	-
ENSG00000266972	0.651361	-1.9675	2.87464	-0.684434	0.493701	-
ENSG00000187456	11.7379	0.726539	0.676823	1.07346	0.283067	0.5604
ENSG00000161572	0	-	-	-	-	-
ENSG00000267460	0.0411217	0	6.00631	0	1	-
ENSG00000267657	0	-	-	-	-	-
ENSG00000161573	0.511882	-0.649034	3.99308	-0.16254	0.870881	-
ENSG00000213494	0	-	-	-	-	-
ENSG00000161574	0	-	-	-	-	-
ENSG00000266956	0.0255581	-0.649028	6.00631	-0.108058	0.91395	-
ENSG00000267596	8.16416	0.387359	1.61559	0.239762	0.810514	0.922975
ENSG00000267566	0.0411217	0	6.00631	0	1	-
ENSG00000267431	0	-	-	-	-	-
ENSG00000167236	176.228	-0.464176	0.182938	-2.53734	0.0111699	0.0747404
ENSG00000006074	0.377302	0	6.00631	0	1	-
ENSG00000224298	0.175483	-2.00019	5.95649	-0.335799	0.737022	-
ENSG00000006075	2037.43	1.69013	0.172339	9.807	1.05043e-22	4.45618e-19
ENSG00000129277	1606.61	2.41201	0.31223	7.72511	1.11759e-14	6.11755e-12
ENSG00000263488	0.333411	-0.649028	6.00631	-0.108058	0.91395	-
ENSG00000267118	0	-	-	-	-	-
ENSG00000267181	0	-	-	-	-	-
ENSG00000224226	4.1696	-0.158008	1.05038	-0.15043	0.880425	-
ENSG00000267488	7.99563	0.418309	0.854326	0.489636	0.624391	0.826635
ENSG00000256515	920.63	1.42631	0.174281	8.18395	2.74691e-16	2.21964e-13
ENSG00000205020	1582.65	2.33219	0.226298	10.3058	6.63227e-25	4.59419e-21
ENSG00000267330	0.31713	1.64945	5.89768	0.279677	0.779725	-
ENSG00000267086	0.309806	0	6.00631	0	1	-
ENSG00000234972	0.625911	3.68581	4.47815	0.823065	0.410471	-
ENSG00000242384	0.322394	2.30616	5.96988	0.3863	0.699275	-
ENSG00000205021	915.081	1.42593	0.175262	8.13597	4.08656e-16	2.9259e-13
ENSG00000197262	1582.54	2.3261	0.226135	10.2863	8.12221e-25	4.59419e-21
ENSG00000161583	0.724124	2.61524	3.33254	0.784759	0.432595	-
ENSG00000267043	0	-	-	-	-	-
ENSG00000201792	0.0239084	0	6.00631	0	1	-
ENSG00000108278	338.823	0.314756	0.211485	1.48831	0.136669	0.373152
ENSG00000252912	0.369171	2.21678	5.36457	0.413226	0.679441	-
ENSG00000141140	503.794	-0.0451512	0.158797	-0.284332	0.776156	0.907644
ENSG00000184886	181.037	0.0235436	0.183418	0.12836	0.897864	0.962649
ENSG00000005955	4025.03	-0.27935	0.103176	-2.70751	0.00677898	0.0519334
ENSG00000236002	0.519121	0.491878	2.72175	0.180722	0.856586	-
ENSG00000108272	6.02501	1.00465	0.839791	1.19631	0.231574	0.501119
ENSG00000129282	24.719	0.694848	0.528304	1.31524	0.188428	0.446071
ENSG00000267067	5.28311	-0.760454	1.17746	-0.645844	0.51838	-
ENSG00000267499	0	-	-	-	-	-
ENSG00000267785	0	-	-	-	-	-
ENSG00000255509	0	-	-	-	-	-
ENSG00000132130	1.82663	-1.42623	1.87858	-0.759204	0.447731	-
ENSG00000272191	0	-	-	-	-	-
ENSG00000108270	587.032	0.220926	0.117304	1.88337	0.05965	0.22898
ENSG00000267306	0.238614	3.37611	5.92803	0.569517	0.569005	-
ENSG00000267798	3.05536	1.41217	1.70634	0.827598	0.407898	-
ENSG00000266141	0.0411217	0	6.00631	0	1	-
ENSG00000267479	0.4327	3.56863	4.99741	0.714097	0.475167	-
ENSG00000266895	0	-	-	-	-	-
ENSG00000132142	338.45	-0.283578	0.157364	-1.80205	0.0715369	0.253987
ENSG00000239581	0.120458	-1.48845	5.97827	-0.248977	0.803379	-
ENSG00000254982	1159.89	-0.0550867	0.206597	-0.266639	0.789747	0.914088
ENSG00000242429	7.36853	-0.125606	1.00102	-0.125478	0.900145	0.963816
ENSG00000167230	0	-	-	-	-	-
ENSG00000266942	0	-	-	-	-	-
ENSG00000108264	331.228	0.353345	0.15411	2.29281	0.0218591	0.118621
ENSG00000267613	1.05776	3.20337	2.57858	1.2423	0.214125	-
ENSG00000267562	0.728392	2.57212	3.41951	0.752188	0.451938	-
ENSG00000161326	129.178	0.0487765	0.225418	0.216383	0.828689	0.930856
ENSG00000006114	1021.96	-0.387699	0.1428	-2.71498	0.00662804	0.0511233
ENSG00000141141	969.982	-0.15797	0.124867	-1.2651	0.205835	0.469458
ENSG00000267542	0	-	-	-	-	-
ENSG00000267668	0.0990981	0	6.00631	0	1	-
ENSG00000267380	0	-	-	-	-	-
ENSG00000108753	8.76693	0.207627	0.727578	0.285367	0.775363	0.907288
ENSG00000259549	0	-	-	-	-	-
ENSG00000237184	0	-	-	-	-	-
ENSG00000267671	0.0378572	1.27453	6.00631	0.212199	0.831952	-
ENSG00000201283	0	-	-	-	-	-
ENSG00000185128	130.594	0.0906955	0.261656	0.346621	0.728876	0.882756
ENSG00000270399	0	-	-	-	-	-
ENSG00000197681	0	-	-	-	-	-
ENSG00000174093	81.4672	0.561028	0.307409	1.82502	0.0679982	0.246657
ENSG00000207212	1.44607	-4.11514	2.33031	-1.76592	0.0774087	-
ENSG00000174100	784.209	-0.268054	0.165072	-1.62386	0.104406	0.319737
ENSG00000188888	0.304452	0	6.00631	0	1	-
ENSG00000174111	15.433	0.0419814	0.700074	0.059967	0.952182	0.982696
ENSG00000266103	1.20863	-0.598795	2.09174	-0.286267	0.774674	-
ENSG00000225485	108.684	-0.236465	0.265971	-0.889064	0.373969	0.64399
ENSG00000260833	0.708843	0.480116	3.24468	0.14797	0.882366	-
ENSG00000017373	2.39294	-4.32946	1.94419	-2.22688	0.0259555	-
ENSG00000265130	0	-	-	-	-	-
ENSG00000265081	1.97762	0.683208	2.04266	0.334469	0.738025	-
ENSG00000179294	268.748	-0.162843	0.18273	-0.89117	0.372838	0.643218
ENSG00000265930	0	-	-	-	-	-
ENSG00000261005	66.7334	0.305876	0.367579	0.832138	0.405331	0.670115
ENSG00000266040	4.30513	1.38561	1.26513	1.09523	0.273416	-
ENSG00000108292	618.425	0.1693	0.11801	1.43462	0.151396	0.394401
ENSG00000263975	1.33618	-3.01009	2.51078	-1.19887	0.23058	-
ENSG00000266632	0	-	-	-	-	-
ENSG00000269094	0.0342162	0	6.00631	0	1	-
ENSG00000230055	360.589	0.508971	0.131356	3.87474	0.000106739	0.00231619
ENSG00000200115	0	-	-	-	-	-
ENSG00000056661	270.735	-0.416277	0.149677	-2.78117	0.00541636	0.0440339
ENSG00000227450	0.359361	-1.47277	5.93925	-0.247973	0.804155	-
ENSG00000108294	314.864	-0.272875	0.173385	-1.57381	0.115532	0.33928
ENSG00000252278	0	-	-	-	-	-
ENSG00000141720	363.967	0.00375459	0.156814	0.0239429	0.980898	0.992784
ENSG00000108296	601.754	-0.0429663	0.0962572	-0.44637	0.65533	0.843458
ENSG00000263791	0	-	-	-	-	-
ENSG00000214556	0	-	-	-	-	-
ENSG00000125691	11576.8	0.0582318	0.130003	0.447927	0.654206	0.843043
ENSG00000252699	0	-	-	-	-	-
ENSG00000199293	0	-	-	-	-	-
ENSG00000244086	3674.11	0.245393	0.09558	2.56741	0.0102462	0.0701363
ENSG00000002834	5093.01	-0.584101	0.106706	-5.47392	4.40182e-08	3.69775e-06
ENSG00000263466	0	-	-	-	-	-
ENSG00000265784	0	-	-	-	-	-
ENSG00000263874	12.8489	-1.91203	0.739919	-2.58411	0.00976316	0.0677254
ENSG00000204952	0.864256	-0.576071	3.46772	-0.166124	0.86806	-
ENSG00000265428	0	-	-	-	-	-
ENSG00000266588	0.0557452	0	6.00631	0	1	-
ENSG00000266013	0	-	-	-	-	-
ENSG00000214553	0	-	-	-	-	-
ENSG00000266048	0	-	-	-	-	-
ENSG00000263818	13.5347	0.759707	0.772595	0.983319	0.32545	0.600738
ENSG00000161381	50.1005	-0.51853	0.438931	-1.18135	0.237465	0.508524
ENSG00000222494	0	-	-	-	-	-
ENSG00000141748	0.260242	0	6.00631	0	1	-
ENSG00000266101	0.555016	3.3089	5.29475	0.62494	0.532011	-
ENSG00000067191	16.9548	0.157576	0.541495	0.291002	0.77105	0.905244
ENSG00000108298	8768.9	0.522325	0.154269	3.3858	0.000709721	0.00990221
ENSG00000141750	0.515478	-0.449493	3.59104	-0.125171	0.900388	-
ENSG00000265460	0	-	-	-	-	-
ENSG00000266753	122.383	-0.220947	0.241616	-0.914456	0.360477	0.632373
ENSG00000108306	59.0023	-0.294504	0.30019	-0.981061	0.326563	0.602004
ENSG00000265904	0	-	-	-	-	-
ENSG00000266469	0.916854	0.567638	5.88495	0.096456	0.923158	-
ENSG00000125686	1832.41	-0.403281	0.108292	-3.72401	0.00019608	0.00374272
ENSG00000167258	763.918	-0.0254185	0.106694	-0.238236	0.811698	0.923418
ENSG00000223091	0	-	-	-	-	-
ENSG00000222777	1.25679	-0.0700281	1.59351	-0.0439458	0.964948	-
ENSG00000171532	18.2124	-1.10121	0.543566	-2.0259	0.0427754	0.18481
ENSG00000214546	0.295456	1.60915	5.95652	0.27015	0.787045	-
ENSG00000131771	0.0956337	0	6.00631	0	1	-
ENSG00000131748	380.792	-0.585927	0.172148	-3.40363	0.000664967	0.00942619
ENSG00000173991	49.0074	0.1139	0.391255	0.291115	0.770964	0.905244
ENSG00000141744	0.24852	-2.80487	5.92809	-0.473149	0.636107	-
ENSG00000161395	144.575	0.415914	0.226369	1.83733	0.0661612	0.242849
ENSG00000141736	16.5588	-0.211332	0.602048	-0.351021	0.725573	0.88149
ENSG00000265178	0	-	-	-	-	-
ENSG00000141741	310.212	0.151716	0.149997	1.01146	0.311795	0.588002
ENSG00000141738	0.970187	-0.455512	2.47563	-0.183998	0.854015	-
ENSG00000264198	12.2681	-1.17344	0.638499	-1.83781	0.0660898	0.242744
ENSG00000161405	0.135526	0	6.00631	0	1	-
ENSG00000264663	0	-	-	-	-	-
ENSG00000226117	0.797891	0.945504	2.15739	0.438264	0.661195	-
ENSG00000186075	0.0787718	0	6.00631	0	1	-
ENSG00000073605	36.9139	0.104861	0.371753	0.28207	0.77789	0.908711
ENSG00000172057	240.085	-0.193017	0.1318	-1.46447	0.143065	0.382791
ENSG00000264968	0.127771	-0.649028	6.00631	-0.108058	0.91395	-
ENSG00000204913	0.0378572	1.27453	6.00631	0.212199	0.831952	-
ENSG00000167914	0.519679	3.30578	5.36912	0.615703	0.53809	-
ENSG00000108344	5547.26	-0.101799	0.234329	-0.434429	0.663977	0.848613
ENSG00000265799	0	-	-	-	-	-
ENSG00000108342	0.811342	0	3.29733	0	1	-
ENSG00000008838	2212.65	-0.0552401	0.204556	-0.270049	0.787123	0.913297
ENSG00000238793	0.180116	0	6.00631	0	1	-
ENSG00000126351	414.899	-0.761333	0.156433	-4.86683	1.13402e-06	5.30116e-05
ENSG00000126368	11.6981	0.802035	0.552875	1.45066	0.146874	0.388214
ENSG00000188895	1499.55	-0.42814	0.0882012	-4.85413	1.20919e-06	5.60621e-05
ENSG00000108349	1605.13	0.0358752	0.0786287	0.456262	0.648202	0.839516
ENSG00000221555	0.291439	0	5.72516	0	1	-
ENSG00000108352	36.82	0.467581	0.388744	1.2028	0.229054	0.498592
ENSG00000171475	1883.52	-0.102377	0.0765909	-1.33667	0.18133	0.437258
ENSG00000200735	0.140301	-0.649028	6.00631	-0.108058	0.91395	-
ENSG00000094804	636.919	0.26586	0.119975	2.21596	0.0266945	0.136316
ENSG00000270145	34.481	0.512583	0.391454	1.30943	0.190387	0.448769
ENSG00000131759	261.576	-0.536248	0.219618	-2.44173	0.014617	0.0898033
ENSG00000265666	0.127292	-0.649028	6.00631	-0.108058	0.91395	-
ENSG00000266208	0.16956	1.27453	6.00631	0.212199	0.831952	-
ENSG00000183153	0	-	-	-	-	-
ENSG00000264655	0.401923	1.99396	5.19582	0.383763	0.701154	-
ENSG00000252618	0.0255581	-0.649028	6.00631	-0.108058	0.91395	-
ENSG00000131747	8787.8	-0.422142	0.11344	-3.72128	0.000198219	0.0037793
ENSG00000222881	0.151759	0.312752	6.00631	0.0520705	0.958473	-
ENSG00000240125	4.24391	-0.0748992	1.14139	-0.0656211	0.947679	-
ENSG00000141753	535.791	-0.473184	0.11554	-4.09541	4.2142e-05	0.00109063
ENSG00000131746	0.0488323	0	6.00631	0	1	-
ENSG00000266088	0.885418	-0.0587802	3.04243	-0.0193202	0.984586	-
ENSG00000126353	5.64278	3.52131	1.49764	2.35123	0.0187114	0.106727
ENSG00000073584	570.102	0.112659	0.134413	0.838157	0.401943	0.667766
ENSG00000264058	0	-	-	-	-	-
ENSG00000213424	0.716514	0.312755	3.32989	0.0939237	0.92517	-
ENSG00000271876	13.8573	-0.0788517	0.700506	-0.112564	0.910376	0.968538
ENSG00000224244	0	-	-	-	-	-
ENSG00000167916	0.415889	-1.48943	5.1709	-0.28804	0.773316	-
ENSG00000229028	0.0466965	0	6.00631	0	1	-
ENSG00000204897	0	-	-	-	-	-
ENSG00000186393	0	-	-	-	-	-
ENSG00000171446	0	-	-	-	-	-
ENSG00000173908	0	-	-	-	-	-
ENSG00000264488	0	-	-	-	-	-
ENSG00000186395	1195.84	-0.248506	0.100081	-2.48305	0.0130264	0.0828815
ENSG00000167920	178.021	-0.260382	0.234513	-1.11031	0.266866	0.542394
ENSG00000265359	0	-	-	-	-	-
ENSG00000187242	0.216736	-0.649028	6.00631	-0.108058	0.91395	-
ENSG00000171431	0	-	-	-	-	-
ENSG00000234477	0.214518	-2.00019	5.95649	-0.335799	0.737022	-
ENSG00000108244	0.34218	-3.27967	5.3558	-0.612359	0.5403	-
ENSG00000196859	0	-	-	-	-	-
ENSG00000204889	0	-	-	-	-	-
ENSG00000212899	0	-	-	-	-	-
ENSG00000212900	0	-	-	-	-	-
ENSG00000226776	0	-	-	-	-	-
ENSG00000212901	0	-	-	-	-	-
ENSG00000221852	0.0511162	-1.27058	5.98646	-0.212243	0.831918	-
ENSG00000204887	0	-	-	-	-	-
ENSG00000221880	0	-	-	-	-	-
ENSG00000188581	0	-	-	-	-	-
ENSG00000212725	0	-	-	-	-	-
ENSG00000214518	0	-	-	-	-	-
ENSG00000212724	0	-	-	-	-	-
ENSG00000213417	0	-	-	-	-	-
ENSG00000237230	0	-	-	-	-	-
ENSG00000240871	0	-	-	-	-	-
ENSG00000204880	0	-	-	-	-	-
ENSG00000241241	0	-	-	-	-	-
ENSG00000212722	0	-	-	-	-	-
ENSG00000212721	0	-	-	-	-	-
ENSG00000213416	0	-	-	-	-	-
ENSG00000198090	0	-	-	-	-	-
ENSG00000198271	0	-	-	-	-	-
ENSG00000171396	0	-	-	-	-	-
ENSG00000196156	0	-	-	-	-	-
ENSG00000244537	0	-	-	-	-	-
ENSG00000198443	0.0466965	0	6.00631	0	1	-
ENSG00000251439	0	-	-	-	-	-
ENSG00000240542	0	-	-	-	-	-
ENSG00000248807	0	-	-	-	-	-
ENSG00000239886	0	-	-	-	-	-
ENSG00000204873	0	-	-	-	-	-
ENSG00000187272	0	-	-	-	-	-
ENSG00000241595	0	-	-	-	-	-
ENSG00000198083	0	-	-	-	-	-
ENSG00000212659	0	-	-	-	-	-
ENSG00000229351	0	-	-	-	-	-
ENSG00000180386	0	-	-	-	-	-
ENSG00000237183	0	-	-	-	-	-
ENSG00000212658	0	-	-	-	-	-
ENSG00000212657	0	-	-	-	-	-
ENSG00000186860	0	-	-	-	-	-
ENSG00000233014	0	-	-	-	-	-
ENSG00000108516	0	-	-	-	-	-
ENSG00000006059	0	-	-	-	-	-
ENSG00000131738	0	-	-	-	-	-
ENSG00000131737	0.143117	0	6.00631	0	1	-
ENSG00000094796	0	-	-	-	-	-
ENSG00000234859	3.64321	-1.07757	1.06701	-1.00989	0.312546	-
ENSG00000225438	0	-	-	-	-	-
ENSG00000108417	0	-	-	-	-	-
ENSG00000171360	0	-	-	-	-	-
ENSG00000236473	0	-	-	-	-	-
ENSG00000108759	0.0429887	0	6.00631	0	1	-
ENSG00000223125	8.09259	-1.16087	0.81782	-1.41947	0.155761	0.401061
ENSG00000197079	0.339164	-1.70854	5.97112	-0.286135	0.774775	-
ENSG00000126337	0.0652836	0	6.00631	0	1	-
ENSG00000171401	0	-	-	-	-	-
ENSG00000229732	0	-	-	-	-	-
ENSG00000171346	0.704008	-1.62061	2.99394	-0.541296	0.588304	-
ENSG00000171345	0	-	-	-	-	-
ENSG00000226629	0	-	-	-	-	-
ENSG00000171403	0.274333	0	6.00631	0	1	-
ENSG00000186847	1.76486	-1.73524	2.03404	-0.8531	0.393604	-
ENSG00000186832	0	-	-	-	-	-
ENSG00000128422	0	-	-	-	-	-
ENSG00000173801	576.311	-0.729579	0.12475	-5.84832	4.96559e-09	5.73205e-07
ENSG00000214514	0.0264179	0	6.00631	0	1	-
ENSG00000173812	9509.17	0.438268	0.0626158	6.99932	2.57209e-12	7.3976e-10
ENSG00000184502	0.0411217	0	6.00631	0	1	-
ENSG00000173805	3.26548	0.42968	1.54156	0.278731	0.780451	-
ENSG00000201920	0	-	-	-	-	-
ENSG00000239542	0	-	-	-	-	-
ENSG00000141696	97.9999	0.111559	0.24668	0.452242	0.651095	0.841529
ENSG00000141756	19.5553	-1.04646	0.617071	-1.69585	0.089915	0.290444
ENSG00000141698	236.792	-0.0617697	0.18185	-0.339675	0.734102	0.885508
ENSG00000161594	0.464892	-2.85993	4.34922	-0.657572	0.510813	-
ENSG00000263830	0.253879	-0.649028	6.00631	-0.108058	0.91395	-
ENSG00000259623	168.291	0.216929	0.201668	1.07567	0.282075	0.559044
ENSG00000178502	1.68907	-0.648094	2.40183	-0.269834	0.787288	-
ENSG00000131473	3267.88	-0.105573	0.104078	-1.01437	0.310408	0.586561
ENSG00000204815	27.2213	-0.104341	0.424173	-0.245988	0.805692	0.921044
ENSG00000173786	2177.28	-0.139397	0.104176	-1.3381	0.180865	0.436572
ENSG00000168259	3179.24	0.11002	0.164489	0.668856	0.503587	0.746444
ENSG00000168256	608.397	0.190724	0.139943	1.36287	0.172924	0.424592
ENSG00000187595	11.1596	0.217121	0.737766	0.294295	0.768533	0.903946
ENSG00000270010	8.23156	0.518332	0.981788	0.527947	0.597536	0.811491
ENSG00000267221	0	-	-	-	-	-
ENSG00000108771	409.731	0.155689	0.151704	1.02627	0.304764	0.581184
ENSG00000108773	428.624	-0.056766	0.128198	-0.4428	0.65791	0.844867
ENSG00000267261	0	-	-	-	-	-
ENSG00000197723	2.24883	2.37597	1.75348	1.355	0.175418	-
ENSG00000108774	3431.08	-0.657089	0.146054	-4.49893	6.82958e-06	0.000238459
ENSG00000267658	0.488922	2.21693	5.49766	0.40325	0.686764	-
ENSG00000089558	2.4201	1.41931	1.47087	0.964946	0.334572	-
ENSG00000161610	1.61906	1.12959	2.00216	0.564186	0.572628	-
ENSG00000167925	106.454	0.0930013	0.217329	0.427929	0.668703	0.852021
ENSG00000173757	108.175	0.178967	0.221214	0.809024	0.418501	0.682054
ENSG00000267758	0.854167	2.57691	3.50459	0.735296	0.462159	-
ENSG00000236194	0.28969	-2.69721	5.93105	-0.45476	0.649282	-
ENSG00000126561	367.55	-0.198388	0.145505	-1.36345	0.172742	0.424328
ENSG00000168610	996.566	-0.167849	0.305434	-0.549543	0.582633	0.801385
ENSG00000221020	0	-	-	-	-	-
ENSG00000177469	3.84999	0.0106918	1.37176	0.00779423	0.993781	-
ENSG00000238704	0.0571413	0	6.00631	0	1	-
ENSG00000033627	709.942	-0.386102	0.145885	-2.64662	0.00813017	0.0590049
ENSG00000264314	0	-	-	-	-	-
ENSG00000267222	12.8008	-0.0212031	0.612254	-0.0346311	0.972374	0.989719
ENSG00000267632	34.6162	0.346138	0.406513	0.851482	0.394502	0.661888
ENSG00000265611	0	-	-	-	-	-
ENSG00000256929	0	-	-	-	-	-
ENSG00000267185	40.837	0.252531	0.417139	0.60539	0.54492	0.77462
ENSG00000108784	93.4326	-0.108285	0.250926	-0.431542	0.666074	0.850311
ENSG00000266929	0	-	-	-	-	-
ENSG00000108785	0	-	-	-	-	-
ENSG00000108786	9.58999	-0.157866	0.794738	-0.198638	0.842546	0.93625
ENSG00000266962	190.396	-0.627687	0.217803	-2.8819	0.00395279	0.0350444
ENSG00000068120	461.994	0.0684524	0.133884	0.511281	0.609154	0.817869
ENSG00000108788	276.503	-0.0533859	0.148112	-0.360442	0.718516	0.878359
ENSG00000131470	215.389	-0.166377	0.172754	-0.963086	0.335504	0.609091
ENSG00000141699	333.402	-0.685984	0.187544	-3.65772	0.000254474	0.00453589
ENSG00000131462	739.322	-0.0047146	0.119824	-0.0393459	0.968615	0.988682
ENSG00000267189	0	-	-	-	-	-
ENSG00000267132	0.109415	1.27453	6.00631	0.212199	0.831952	-
ENSG00000037042	72.7243	-0.383625	0.298224	-1.28637	0.198315	0.459601
ENSG00000068137	394.758	-0.647541	0.14908	-4.3436	1.40169e-05	0.000434038
ENSG00000184451	19.6785	-0.806505	0.575901	-1.40042	0.161387	0.409426
ENSG00000267042	9.09943	-1.24505	1.01094	-1.23157	0.218108	0.485069
ENSG00000108797	6.4267	0.47165	1.42219	0.331636	0.740164	0.888069
ENSG00000267765	0	-	-	-	-	-
ENSG00000108799	96.4187	0.00694645	0.255426	0.0271955	0.978304	0.991805
ENSG00000239671	1.08556	-1.49637	2.93586	-0.509686	0.610271	-
ENSG00000214578	380.184	0.432862	0.228577	1.89373	0.0582614	0.225768
ENSG00000197291	6.66122	-2.17554	0.808066	-2.69228	0.00709664	0.0538323
ENSG00000131477	1.83574	0.828287	1.94312	0.426267	0.669913	-
ENSG00000131475	448.712	0.249442	0.139957	1.78227	0.0747054	0.260785
ENSG00000126562	22.8875	0.349625	0.438238	0.797798	0.424988	0.686752
ENSG00000183978	342.911	-0.148095	0.152609	-0.970421	0.331837	0.605998
ENSG00000176563	0.459053	0	5.03096	0	1	-
ENSG00000126581	1137.66	-0.238945	0.0991764	-2.40929	0.0159836	0.0954221
ENSG00000131467	965.892	0.124289	0.13333	0.932193	0.351237	0.624008
ENSG00000131480	4.61689	-0.268364	0.8755	-0.306526	0.759204	-
ENSG00000131471	8.14972	0.159534	1.06999	0.149099	0.881476	0.954046
ENSG00000260105	0.321091	-1.67748	5.97206	-0.280889	0.778796	-
ENSG00000213373	0.789546	-1.1392	3.29265	-0.345984	0.729354	-
ENSG00000252039	0.239222	-1.27057	5.98646	-0.212241	0.831919	-
ENSG00000131482	0	-	-	-	-	-
ENSG00000200510	0.221126	1.27453	6.00631	0.212199	0.831952	-
ENSG00000212149	0.145719	0	6.00631	0	1	-
ENSG00000108825	0	-	-	-	-	-
ENSG00000266967	46.5429	-0.484759	0.332689	-1.45709	0.14509	0.385799
ENSG00000267060	159.143	0.216232	0.196832	1.09856	0.271961	0.548486
ENSG00000267230	5.75015	-0.395382	0.878892	-0.449864	0.652809	0.842204
ENSG00000198863	462.776	-0.281829	0.144932	-1.94456	0.0518282	0.209648
ENSG00000200127	0.821001	0	3.53091	0	1	-
ENSG00000131469	9741.6	0.220586	0.101473	2.17384	0.0297175	0.146549
ENSG00000068079	2131.25	0.675476	0.147274	4.58653	4.50665e-06	0.000168049
ENSG00000108828	1431.11	-0.0150614	0.115513	-0.130388	0.89626	0.961841
ENSG00000108830	0	-	-	-	-	-
ENSG00000267267	0	-	-	-	-	-
ENSG00000012048	574.611	0.223584	0.132548	1.68682	0.0916385	0.293787
ENSG00000240828	2.05926	-0.419406	1.22859	-0.341373	0.732823	-
ENSG00000198496	63.3463	-0.00242474	0.277162	-0.00874845	0.99302	0.997847
ENSG00000267681	5.032	2.87176	1.39251	2.0623	0.0391795	-
ENSG00000267002	0.157464	1.27453	6.00631	0.212199	0.831952	-
ENSG00000267595	0	-	-	-	-	-
ENSG00000267340	0	-	-	-	-	-
ENSG00000188554	777.173	-0.430311	0.0947035	-4.54377	5.52571e-06	0.000199737
ENSG00000184988	372.558	-0.0648241	0.176574	-0.367122	0.713528	0.875794
ENSG00000236383	0.193463	0	6.00631	0	1	-
ENSG00000188825	33.6957	0.634199	0.45767	1.38571	0.165834	0.414867
ENSG00000252882	0	-	-	-	-	-
ENSG00000175906	280.612	-0.259918	0.162636	-1.59816	0.110007	0.329169
ENSG00000251763	0.193445	1.27453	6.00631	0.212199	0.831952	-
ENSG00000267151	0	-	-	-	-	-
ENSG00000252279	0	-	-	-	-	-
ENSG00000252729	0	-	-	-	-	-
ENSG00000237888	0.993686	-1.68107	2.30327	-0.729861	0.465475	-
ENSG00000067596	395.071	0.01018	0.122351	0.0832032	0.93369	0.976649
ENSG00000175832	12.0152	0.922073	0.547533	1.68405	0.0921719	0.29515
ENSG00000267747	1.85882	-1.23512	2.00051	-0.617402	0.536969	-
ENSG00000005102	0	-	-	-	-	-
ENSG00000267440	0	-	-	-	-	-
ENSG00000267253	10.7206	0.105057	0.654728	0.160458	0.87252	0.950247
ENSG00000215964	0.0766743	-1.70854	5.97112	-0.286135	0.774775	-
ENSG00000167941	0.647344	-0.649031	5.11924	-0.126783	0.899112	-
ENSG00000108861	1046.79	0.0655372	0.108844	0.602122	0.547093	0.776742
ENSG00000231256	2.39757	-3.84882	1.97122	-1.95251	0.0508774	-
ENSG00000267604	0	-	-	-	-	-
ENSG00000161647	68.7623	-0.0287019	0.281355	-0.102013	0.918746	0.971168
ENSG00000161649	1.07314	-0.952621	2.43343	-0.391473	0.695448	-
ENSG00000108852	17.8311	-0.882818	0.500937	-1.76234	0.0780127	0.268094
ENSG00000267166	0	-	-	-	-	-
ENSG00000267496	0	-	-	-	-	-
ENSG00000267420	0	-	-	-	-	-
ENSG00000261514	0.737551	0	4.41219	0	1	-
ENSG00000108849	0	-	-	-	-	-
ENSG00000131096	0.209271	1.27453	6.00631	0.212199	0.831952	-
ENSG00000161653	0.801729	1.28828	3.08872	0.417092	0.676611	-
ENSG00000091947	400.34	-0.0666957	0.129795	-0.513853	0.607355	0.817095
ENSG00000221044	0	-	-	-	-	-
ENSG00000161654	802.367	-0.1629	0.382709	-0.425649	0.670364	0.853073
ENSG00000141349	106.827	-0.0315374	0.227134	-0.13885	0.889569	0.958115
ENSG00000108840	211.986	-0.0613285	0.210825	-0.290898	0.77113	0.905244
ENSG00000267638	0.425136	-1.64732	3.76932	-0.437034	0.662087	-
ENSG00000212446	0	-	-	-	-	-
ENSG00000125319	51.5484	0.252989	0.363021	0.696899	0.485866	0.734015
ENSG00000161664	0	-	-	-	-	-
ENSG00000267080	90.0926	-0.0269777	0.279983	-0.0963548	0.923239	0.972659
ENSG00000168591	440.723	0.148304	0.154402	0.960508	0.336799	0.610689
ENSG00000087152	1723.17	-0.693219	0.138212	-5.01564	5.28586e-07	2.85655e-05
ENSG00000267394	0.0252654	0	6.00631	0	1	-
ENSG00000108312	631.345	-0.0541218	0.167778	-0.32258	0.747013	0.892053
ENSG00000260793	47.1386	-0.652914	0.300368	-2.17372	0.0297265	0.146551
ENSG00000267691	1.00842	-0.6873	2.50565	-0.274301	0.783854	-
ENSG00000004939	0.645843	0	4.15857	0	1	-
ENSG00000214921	0	-	-	-	-	-
ENSG00000268413	0	-	-	-	-	-
ENSG00000239702	0.125482	-0.649028	6.00631	-0.108058	0.91395	-
ENSG00000267750	5.81752	-1.90644	1.1836	-1.61071	0.107243	0.324463
ENSG00000221496	0.160532	-0.308805	5.98646	-0.0515839	0.95886	-
ENSG00000252628	0.286798	3.8962	5.91645	0.658537	0.510193	-
ENSG00000108309	2.24559	-0.050808	1.5076	-0.0337013	0.973115	-
ENSG00000013306	517.944	0.308453	0.117117	2.63372	0.00844555	0.0609063
ENSG00000267211	0	-	-	-	-	-
ENSG00000030582	8975.7	0.286222	0.18649	1.53478	0.124837	0.355705
ENSG00000161682	37.013	-0.633367	0.404868	-1.56438	0.117728	0.343488
ENSG00000267634	0	-	-	-	-	-
ENSG00000005961	5.00798	-1.35398	0.976904	-1.38599	0.165749	-
ENSG00000186566	560.912	-0.015336	0.13839	-0.110818	0.911761	0.968978
ENSG00000240589	0.15545	0	6.00631	0	1	-
ENSG00000180340	96.1044	0.448223	0.289128	1.55026	0.121079	0.349837
ENSG00000271222	0.214523	-0.649028	6.00631	-0.108058	0.91395	-
ENSG00000267384	0	-	-	-	-	-
ENSG00000266979	0.209195	0	6.00631	0	1	-
ENSG00000180336	46.0039	-0.17828	0.347743	-0.512677	0.608178	0.817309
ENSG00000180329	368.581	0.369059	0.167949	2.19745	0.0279884	0.140972
ENSG00000267160	1.87386	2.09436	1.69209	1.23774	0.215814	-
ENSG00000161692	29.4165	0.0222063	0.475559	0.0466951	0.962756	0.986447
ENSG00000264251	0	-	-	-	-	-
ENSG00000240305	0.183554	0	6.00631	0	1	-
ENSG00000073670	21.6794	-0.627523	0.508776	-1.2334	0.217427	0.484253
ENSG00000267505	0	-	-	-	-	-
ENSG00000267405	0	-	-	-	-	-
ENSG00000182963	38.0671	-0.203668	0.455603	-0.447029	0.654854	0.843176
ENSG00000131097	0.29937	0	6.00631	0	1	-
ENSG00000108883	876.422	-0.0855841	0.0844803	-1.01307	0.311029	0.58721
ENSG00000264540	0	-	-	-	-	-
ENSG00000167131	0.0480561	0	6.00631	0	1	-
ENSG00000214447	0	-	-	-	-	-
ENSG00000224911	0	-	-	-	-	-
ENSG00000131095	0.323596	-2.80361	5.92812	-0.472933	0.636261	-
ENSG00000186185	220.136	-0.0298034	0.434217	-0.0686371	0.945278	0.981006
ENSG00000267334	0.794088	-2.86393	3.85953	-0.742041	0.458062	-
ENSG00000131094	2.8016	3.05514	1.65277	1.8485	0.06453	-
ENSG00000267788	0.412095	-1.12451	4.68802	-0.239869	0.810432	-
ENSG00000172992	103.91	0.514597	0.276679	1.85991	0.0628983	0.235064
ENSG00000136448	2058.31	0.0577122	0.139547	0.413567	0.679191	0.85878
ENSG00000200888	1.16097	-3.25716	2.77465	-1.1739	0.240436	-
ENSG00000161714	67.6746	-1.13903	0.275223	-4.13856	3.49492e-05	0.000936892
ENSG00000181513	48.7583	0.306822	0.390555	0.785604	0.4321	0.692838
ENSG00000186834	780.389	-0.621484	0.194179	-3.20057	0.00137156	0.0160621
ENSG00000224505	7.04824	1.03615	0.859414	1.20564	0.227956	0.497067
ENSG00000168517	25.9224	-0.0976041	0.52902	-0.1845	0.853621	0.941825
ENSG00000267288	1.27869	-1.97628	2.67225	-0.739554	0.459571	-
ENSG00000267121	31.5179	-0.304266	0.385013	-0.790275	0.429367	0.690151
ENSG00000184922	446.704	0.342256	0.142024	2.40985	0.0159591	0.0953555
ENSG00000233175	4.24884	0.721972	1.04323	0.692053	0.488904	-
ENSG00000233483	3.46816	-0.761776	1.46121	-0.521334	0.602134	-
ENSG00000267278	1.76179	-0.38115	1.88476	-0.202227	0.839739	-
ENSG00000184361	0.183078	0	6.00631	0	1	-
ENSG00000006062	16.0598	0.0303402	0.553346	0.0548304	0.956274	0.984165
ENSG00000199953	0.0252654	0	6.00631	0	1	-
ENSG00000267446	0.848013	-1.93564	2.60295	-0.743633	0.457098	-
ENSG00000159314	504.361	-0.144829	0.129448	-1.11882	0.263217	0.537516
ENSG00000267344	0	-	-	-	-	-
ENSG00000264038	0.0652836	0	6.00631	0	1	-
ENSG00000225190	228.3	-0.0891183	0.225236	-0.395667	0.692351	0.865412
ENSG00000236234	0.0437464	0	6.00631	0	1	-
ENSG00000264225	0.715657	-0.0274994	2.67431	-0.0102828	0.991796	-
ENSG00000214425	62.7039	0.255381	0.337772	0.756076	0.449604	0.706888
ENSG00000131484	1.52832	0.0996183	2.16532	0.0460062	0.963305	-
ENSG00000265821	23.6133	-0.718303	0.542404	-1.3243	0.185405	0.442246
ENSG00000266918	1.06591	-2.05328	2.62244	-0.782963	0.433649	-
ENSG00000267198	6.81465	-0.233051	1.05748	-0.220383	0.825573	0.929112
ENSG00000267246	0.275313	0	5.83837	0	1	-
ENSG00000266504	0.302157	-1.48845	5.97827	-0.248976	0.803379	-
ENSG00000264070	0.164662	-0.649028	6.00631	-0.108058	0.91395	-
ENSG00000263503	0	-	-	-	-	-
ENSG00000204652	1534.19	0.436575	0.106604	4.0953	4.21625e-05	0.00109063
ENSG00000204650	5.97034	-0.258263	1.04467	-0.247218	0.804739	0.920686
ENSG00000120088	0	-	-	-	-	-
ENSG00000263715	0	-	-	-	-	-
ENSG00000265547	0	-	-	-	-	-
ENSG00000265964	0	-	-	-	-	-
ENSG00000264589	0	-	-	-	-	-
ENSG00000185294	0	-	-	-	-	-
ENSG00000186868	14.7906	-0.28476	0.516411	-0.551422	0.581344	0.800694
ENSG00000262881	0	-	-	-	-	-
ENSG00000256762	0	-	-	-	-	-
ENSG00000120071	391.287	-0.19214	0.158734	-1.21045	0.226105	0.494558
ENSG00000262372	0	-	-	-	-	-
ENSG00000252698	0	-	-	-	-	-
ENSG00000214401	11.2862	-0.188398	0.658758	-0.285989	0.774886	0.907062
ENSG00000238723	0	-	-	-	-	-
ENSG00000262500	0	-	-	-	-	-
ENSG00000262539	0.0264179	0	6.00631	0	1	-
ENSG00000261575	1.67697	0.196452	1.92607	0.101996	0.91876	-
ENSG00000228696	86.5691	-0.472838	0.3099	-1.52578	0.127066	0.359064
ENSG00000176681	71.437	0.655448	0.281276	2.33027	0.019792	0.110769
ENSG00000265411	24.398	-0.757413	0.541122	-1.39971	0.161601	0.409713
ENSG00000260075	11.5287	-0.100869	0.759294	-0.132845	0.894316	0.960849
ENSG00000266497	0.359298	-1.48845	5.97827	-0.248976	0.803379	-
ENSG00000238083	74.2685	0.619483	0.248096	2.49694	0.0125268	0.0811861
ENSG00000185829	99.9757	0.0479981	0.237632	0.201986	0.839928	0.935195
ENSG00000265315	24.4388	-0.757517	0.534188	-1.41807	0.156169	0.401437
ENSG00000232300	39.0364	-0.779649	0.429742	-1.81422	0.0696432	0.2499
ENSG00000073969	1297.21	-0.156816	0.100697	-1.5573	0.119399	0.346517
ENSG00000213326	7890.06	-0.0715182	0.1181	-0.605571	0.544799	0.774523
ENSG00000108379	8.11251	0.160866	0.853781	0.188416	0.850551	0.939954
ENSG00000158955	0.271031	0	6.00631	0	1	-
ENSG00000262031	0.0255581	-0.649028	6.00631	-0.108058	0.91395	-
ENSG00000261886	1.04872	2.03537	2.76253	0.736778	0.461257	-
ENSG00000210709	0	-	-	-	-	-
ENSG00000108433	219.095	-0.0693184	0.154669	-0.448173	0.654029	0.842945
ENSG00000262633	0	-	-	-	-	-
ENSG00000264999	0	-	-	-	-	-
ENSG00000179673	3.39027	-1.67033	1.62982	-1.02486	0.30543	-
ENSG00000263142	7.6918	0.109717	0.994852	0.110285	0.912184	0.968988
ENSG00000262879	11.9955	-0.415795	0.768011	-0.541392	0.588238	0.804595
ENSG00000263650	16.3139	-0.902403	0.666686	-1.35357	0.175875	0.429367
ENSG00000004897	1397.33	-0.0553389	0.103479	-0.534785	0.592799	0.808126
ENSG00000221016	0	-	-	-	-	-
ENSG00000239291	0.796919	1.45863	2.45625	0.593846	0.552615	-
ENSG00000262265	131.297	-0.420343	0.230785	-1.82136	0.0685516	0.247975
ENSG00000261872	0.0393859	0	6.00631	0	1	-
ENSG00000198336	0.241576	-0.649028	6.00631	-0.108058	0.91395	-
ENSG00000252088	0	-	-	-	-	-
ENSG00000259207	0	-	-	-	-	-
ENSG00000259753	0	-	-	-	-	-
ENSG00000238419	0	-	-	-	-	-
ENSG00000263293	0.249035	0	6.00631	0	1	-
ENSG00000178852	5.95618	-0.00138139	1.16343	-0.00118734	0.999053	1
ENSG00000253347	0.126522	-1.70854	5.97112	-0.286135	0.774775	-
ENSG00000228782	31.0165	-0.00519025	0.483915	-0.0107255	0.991442	0.997345
ENSG00000141279	1948.74	-0.651453	0.0900664	-7.23302	4.72354e-13	1.74247e-10
ENSG00000206734	1.29469	-4.03726	2.19436	-1.83984	0.0657922	-
ENSG00000263766	1.82687	-0.255065	1.8884	-0.135069	0.892557	-
ENSG00000108424	7402.15	-0.138416	0.0813777	-1.70091	0.0889592	0.288964
ENSG00000264558	0	-	-	-	-	-
ENSG00000198933	83.116	0.236571	0.425471	0.556022	0.578196	0.798853
ENSG00000073861	3.12329	0.0839585	1.55519	0.0539858	0.956946	-
ENSG00000006025	83.7869	0.0394085	0.238113	0.165503	0.868548	0.948506
ENSG00000159111	248.628	0.489798	0.143212	3.4201	0.000625977	0.00897904
ENSG00000141294	1.50308	0.84632	1.85441	0.456383	0.648115	-
ENSG00000141295	165.313	0.216818	0.19616	1.10531	0.269025	0.54515
ENSG00000189120	0.401447	2.57384	5.14997	0.499778	0.617231	-
ENSG00000264243	0.0571413	0	6.00631	0	1	-
ENSG00000266821	1.93987	1.27205	1.84686	0.688762	0.490973	-
ENSG00000264920	27.7436	0.478627	0.452087	1.05871	0.289733	0.566992
ENSG00000167182	189.368	-0.036816	0.173265	-0.212484	0.831729	0.931899
ENSG00000234494	17.0583	-0.379579	0.70604	-0.537617	0.590842	0.806563
ENSG00000266601	0.0571413	0	6.00631	0	1	-
ENSG00000108439	270.141	0.0930266	0.228891	0.406423	0.684432	0.861645
ENSG00000263798	0	-	-	-	-	-
ENSG00000264019	9.47135	-0.988091	0.683354	-1.44594	0.148193	0.390056
ENSG00000167183	0.35099	0	6.00631	0	1	-
ENSG00000108465	1117.72	0.175187	0.0758387	2.31	0.0208881	0.115007
ENSG00000264701	0.11149	0	6.00631	0	1	-
ENSG00000005243	126.653	0.0612695	0.225098	0.272191	0.785476	0.912365
ENSG00000207947	0	-	-	-	-	-
ENSG00000263412	14.966	1.00913	0.64753	1.55843	0.119131	0.345976
ENSG00000082641	2427.36	0.15209	0.0909837	1.67162	0.0946001	0.300556
ENSG00000266341	0	-	-	-	-	-
ENSG00000108468	704.803	-0.385372	0.125303	-3.07552	0.00210138	0.0220249
ENSG00000206954	0.209195	0	6.00631	0	1	-
ENSG00000002919	1252.3	-0.238731	0.143369	-1.66515	0.0958824	0.30355
ENSG00000141293	0.892557	-2.47768	3.02712	-0.818492	0.413076	-
ENSG00000221739	0	-	-	-	-	-
ENSG00000263787	0.134352	2.80317	5.94663	0.471388	0.637364	-
ENSG00000207306	0	-	-	-	-	-
ENSG00000235300	0.063317	-1.48845	5.97827	-0.248977	0.803379	-
ENSG00000266222	0	-	-	-	-	-
ENSG00000200538	0	-	-	-	-	-
ENSG00000264451	0.24054	0	6.00631	0	1	-
ENSG00000206805	7.39051	-1.03672	0.988312	-1.04898	0.294187	0.571304
ENSG00000120094	0	-	-	-	-	-
ENSG00000173917	1.0759	1.85936	2.62825	0.707451	0.479286	-
ENSG00000230148	0.282205	1.29869	5.13664	0.252829	0.8004	-
ENSG00000120093	47.6581	-0.0908912	0.348824	-0.260565	0.794428	0.915959
ENSG00000233101	0.583544	-0.316224	4.71713	-0.0670374	0.946552	-
ENSG00000239552	0	-	-	-	-	-
ENSG00000182742	66.2761	-0.551679	0.275804	-2.00025	0.0454729	0.192088
ENSG00000257178	2.1747	0.453879	1.65253	0.274658	0.783579	-
ENSG00000120075	1.54747	0.853542	2.14438	0.398037	0.690603	-
ENSG00000108511	15.9709	-0.429351	0.676419	-0.634741	0.525597	0.761637
ENSG00000260027	14.4511	0.237601	0.591553	0.401657	0.687936	0.862995
ENSG00000120068	0.186786	0	6.00631	0	1	-
ENSG00000170689	1.10345	0.155191	2.89077	0.0536851	0.957186	-
ENSG00000242207	0	-	-	-	-	-
ENSG00000210741	0	-	-	-	-	-
ENSG00000272763	0.760034	-1.57029	2.68144	-0.585612	0.558136	-
ENSG00000262745	0	-	-	-	-	-
ENSG00000244559	0	-	-	-	-	-
ENSG00000242067	994.481	0.185366	0.195077	0.950222	0.342	0.615956
ENSG00000244649	0.118255	0	6.00631	0	1	-
ENSG00000241788	0	-	-	-	-	-
ENSG00000159182	0	-	-	-	-	-
ENSG00000229637	8.67866	-0.0196785	0.868607	-0.0226552	0.981925	0.993139
ENSG00000263602	0	-	-	-	-	-
ENSG00000159184	3.40263	-1.66322	1.46697	-1.13378	0.256887	-
ENSG00000242407	0	-	-	-	-	-
ENSG00000170703	0.368021	2.30168	4.77786	0.481739	0.629991	-
ENSG00000244514	0.448992	-1.29768	3.99229	-0.325047	0.745146	-
ENSG00000136436	1355.41	-0.299257	0.0851962	-3.51256	0.000443815	0.00684644
ENSG00000248278	40.2752	0.0789267	0.364807	0.216352	0.828714	0.930856
ENSG00000212565	0	-	-	-	-	-
ENSG00000248895	0.334597	4.11896	5.91262	0.696638	0.486029	-
ENSG00000159199	1832.41	0.0511223	0.111	0.460563	0.645112	0.838129
ENSG00000270781	14.9122	-0.0232593	0.564477	-0.041205	0.967132	0.988214
ENSG00000159202	602.994	-0.0971022	0.18576	-0.522728	0.601163	0.813618
ENSG00000159210	947.149	0.262654	0.108209	2.42728	0.0152125	0.0925594
ENSG00000230532	3.20416	-4.8049	1.59099	-3.02008	0.0025271	-
ENSG00000200903	1.23757	-2.52026	3.02541	-0.83303	0.404828	-
ENSG00000238804	5.69308	-1.28301	1.05133	-1.22037	0.222325	0.489763
ENSG00000159224	0	-	-	-	-	-
ENSG00000250838	2.84324	-0.630409	2.25071	-0.280094	0.779405	-
ENSG00000159217	0.656518	-1.35306	2.71211	-0.498896	0.617853	-
ENSG00000251461	0	-	-	-	-	-
ENSG00000252636	0.257841	0	6.00631	0	1	-
ENSG00000251550	0.188033	0	6.00631	0	1	-
ENSG00000264552	0	-	-	-	-	-
ENSG00000248883	0	-	-	-	-	-
ENSG00000271770	0.044784	1.27453	6.00631	0.212199	0.831952	-
ENSG00000167080	0	-	-	-	-	-
ENSG00000240995	0.0522671	-0.649028	6.00631	-0.108058	0.91395	-
ENSG00000262973	0.0498477	0	6.00631	0	1	-
ENSG00000167083	0.0787718	0	6.00631	0	1	-
ENSG00000108798	2.55145	-0.81298	2.15536	-0.37719	0.706033	-
ENSG00000173868	0.0255581	-0.649028	6.00631	-0.108058	0.91395	-
ENSG00000177369	1.77781	0.442938	1.86733	0.237204	0.812499	-
ENSG00000198740	393.085	-0.15639	0.141119	-1.10821	0.26777	0.543472
ENSG00000251964	0.509357	0	4.87904	0	1	-
ENSG00000248714	0.488259	-1.45433	4.93793	-0.294522	0.768359	-
ENSG00000262039	1.14933	-3.60415	2.1058	-1.71153	0.0869825	-
ENSG00000250948	0.364374	0	6.00631	0	1	-
ENSG00000186244	0.645606	-0.649032	4.699	-0.138122	0.890144	-
ENSG00000167085	711.428	0.529656	0.135589	3.90635	9.37022e-05	0.00210322
ENSG00000250186	0	-	-	-	-	-
ENSG00000207127	0	-	-	-	-	-
ENSG00000229944	441.555	-0.0755171	0.165129	-0.457322	0.647439	0.838987
ENSG00000249497	0	-	-	-	-	-
ENSG00000064300	4.41765	1.20105	1.12493	1.06766	0.285675	-
ENSG00000249906	0	-	-	-	-	-
ENSG00000250310	0	-	-	-	-	-
ENSG00000252789	0	-	-	-	-	-
ENSG00000182575	0.156597	-1.67747	5.97207	-0.280886	0.778798	-
ENSG00000121067	2013.03	-0.516835	0.115012	-4.49375	6.998e-06	0.000243338
ENSG00000121073	1084.2	0.0747813	0.107566	0.695216	0.48692	0.734664
ENSG00000250751	0	-	-	-	-	-
ENSG00000121104	260.645	-0.453072	0.158753	-2.85394	0.00431804	0.0373651
ENSG00000136504	448.8	-0.07356	0.152603	-0.482034	0.629782	0.830501
ENSG00000235183	3.95078	0.830336	1.08695	0.763912	0.44492	-
ENSG00000262837	0	-	-	-	-	-
ENSG00000176358	0.236277	3.21862	5.93243	0.542545	0.587443	-
ENSG00000204584	15.8413	-0.0785397	0.623303	-0.126006	0.899728	0.963552
ENSG00000248954	0.332075	-1.38705	4.97925	-0.278567	0.780577	-
ENSG00000254039	0.209195	0	6.00631	0	1	-
ENSG00000249176	0.63308	0	4.17986	0	1	-
ENSG00000199492	0	-	-	-	-	-
ENSG00000108813	95.6428	-0.40189	0.26832	-1.4978	0.134185	0.370011
ENSG00000064195	18.3088	-1.02617	0.443682	-2.31284	0.0207315	0.114292
ENSG00000248172	0.0469118	0	6.00631	0	1	-
ENSG00000246640	0	-	-	-	-	-
ENSG00000005884	54.5034	-0.699656	0.314752	-2.22288	0.0262238	0.134803
ENSG00000005882	68.3297	0.367925	0.300019	1.22634	0.220072	0.48663
ENSG00000250282	0	-	-	-	-	-
ENSG00000167100	23.4675	-0.393739	0.493905	-0.797194	0.425338	0.686915
ENSG00000108819	956.037	0.154999	0.182297	0.850258	0.395182	0.662043
ENSG00000236472	0	-	-	-	-	-
ENSG00000253730	0.383906	-1.48845	5.97827	-0.248977	0.803378	-
ENSG00000261959	1.0171	-2.10353	5.95192	-0.353421	0.723773	-
ENSG00000108823	4.96109	2.19171	1.5046	1.45667	0.145208	-
ENSG00000188662	0.0744393	0	6.00631	0	1	-
ENSG00000108821	19.6158	-0.51164	0.526509	-0.97176	0.33117	0.605582
ENSG00000249406	0	-	-	-	-	-
ENSG00000263176	0	-	-	-	-	-
ENSG00000251085	0	-	-	-	-	-
ENSG00000249838	0.049549	0	6.00631	0	1	-
ENSG00000239135	0.0522986	0	6.00631	0	1	-
ENSG00000167105	0.981502	-0.19042	2.35473	-0.0808669	0.935548	-
ENSG00000251179	4.42919	0.00141722	0.906907	0.0015627	0.998753	-
ENSG00000015532	230.241	0.0395047	0.145876	0.270811	0.786536	0.913046
ENSG00000108826	782.363	0.016798	0.127205	0.132054	0.894942	0.961278
ENSG00000154920	107.999	0.228655	0.263871	0.866542	0.386193	0.654807
ENSG00000108829	1055.85	0.210373	0.115703	1.81821	0.0690313	0.248895
ENSG00000206824	0.118747	0	6.00631	0	1	-
ENSG00000253102	0	-	-	-	-	-
ENSG00000167107	61.6489	0.303079	0.289681	1.04625	0.295445	0.572633
ENSG00000262759	0	-	-	-	-	-
ENSG00000136457	0	-	-	-	-	-
ENSG00000136444	198.45	-0.298018	0.175182	-1.70119	0.0889069	0.28885
ENSG00000249451	0	-	-	-	-	-
ENSG00000136449	25.7242	0.415731	0.440684	0.943378	0.345488	0.61933
ENSG00000049283	0.0255581	-0.649028	6.00631	-0.108058	0.91395	-
ENSG00000250286	0.0255581	-0.649028	6.00631	-0.108058	0.91395	-
ENSG00000006282	123.177	-0.0514072	0.208255	-0.246848	0.805026	0.920828
ENSG00000250107	0	-	-	-	-	-
ENSG00000006283	5.21094	0.307902	1.18119	0.260672	0.794346	-
ENSG00000250976	0	-	-	-	-	-
ENSG00000251239	0.0996954	0	6.00631	0	1	-
ENSG00000108846	54.0993	1.14941	0.366568	3.13559	0.00171508	0.0188126
ENSG00000154945	352.116	0.0819968	0.19323	0.424348	0.671312	0.853428
ENSG00000262967	3.64655	-0.252654	1.12907	-0.223772	0.822935	-
ENSG00000201340	3.18291	1.04845	1.69484	0.618614	0.536171	-
ENSG00000108848	4633.7	-0.329878	0.0794702	-4.15097	3.31076e-05	0.00089459
ENSG00000167117	2.11272	-1.83062	1.65505	-1.10608	0.268691	-
ENSG00000248702	0	-	-	-	-	-
ENSG00000173714	0.228672	0	6.00631	0	1	-
ENSG00000261976	0	-	-	-	-	-
ENSG00000243521	0.0239084	0	6.00631	0	1	-
ENSG00000141232	152.23	0.116964	0.245064	0.477282	0.633161	0.832823
ENSG00000229980	11.1979	0.443586	0.573834	0.773021	0.43951	0.69894
ENSG00000262006	0	-	-	-	-	-
ENSG00000247011	0.339801	0	5.5092	0	1	-
ENSG00000251665	0.0522671	-0.649028	6.00631	-0.108058	0.91395	-
ENSG00000008294	1023.64	-0.169122	0.127244	-1.32911	0.183811	0.44028
ENSG00000249870	0	-	-	-	-	-
ENSG00000238815	0.330763	0	6.00631	0	1	-
ENSG00000239672	798.937	0.585292	0.159908	3.66017	0.000252047	0.00451635
ENSG00000243678	47.4327	-0.0621236	0.402725	-0.154258	0.877406	0.952488
ENSG00000011052	0	-	-	-	-	-
ENSG00000011258	54.5651	-0.155024	0.353798	-0.438171	0.661263	0.846693
ENSG00000264895	28.9214	-0.746531	0.450038	-1.65882	0.0971528	0.30603
ENSG00000011260	395.237	0.0114837	0.174292	0.0658877	0.947467	0.981085
ENSG00000249383	8.22932	1.13765	0.993361	1.14526	0.252103	0.52632
ENSG00000249982	0	-	-	-	-	-
ENSG00000249658	0	-	-	-	-	-
ENSG00000225860	0.153864	0	6.00631	0	1	-
ENSG00000267452	0.46923	4.30203	5.90989	0.727937	0.466652	-
ENSG00000187504	11.2429	0.149612	0.702564	0.212951	0.831365	0.931815
ENSG00000265171	0.880899	-4.26057	2.60642	-1.63464	0.102124	-
ENSG00000154975	0.214037	0	6.00631	0	1	-
ENSG00000252109	0	-	-	-	-	-
ENSG00000263317	0	-	-	-	-	-
ENSG00000226364	0	-	-	-	-	-
ENSG00000227011	0	-	-	-	-	-
ENSG00000262902	968.116	0.671029	0.164395	4.0818	4.46877e-05	0.00114895
ENSG00000263252	0	-	-	-	-	-
ENSG00000262271	0.637433	-2.39923	3.6408	-0.658984	0.509906	-
ENSG00000262518	0	-	-	-	-	-
ENSG00000221534	0	-	-	-	-	-
ENSG00000262384	0	-	-	-	-	-
ENSG00000233380	276.38	0.713671	0.217068	3.28778	0.0010098	0.012778
ENSG00000141200	0.0378572	1.27453	6.00631	0.212199	0.831952	-
ENSG00000263189	0.30164	0	6.00631	0	1	-
ENSG00000261965	0	-	-	-	-	-
ENSG00000263199	0	-	-	-	-	-
ENSG00000263125	0	-	-	-	-	-
ENSG00000251809	0	-	-	-	-	-
ENSG00000141198	21.9229	0.459518	0.613854	0.748579	0.454111	0.709594
ENSG00000166260	118.909	-0.344786	0.234882	-1.46791	0.142129	0.381147
ENSG00000166263	31.1963	-0.139563	0.438218	-0.318478	0.750123	0.893941
ENSG00000261589	12.1393	-0.553381	0.85704	-0.645688	0.518481	0.756696
ENSG00000108924	1.69188	0.304756	2.1977	0.138671	0.88971	-
ENSG00000263096	0.389425	0	5.87169	0	1	-
ENSG00000262079	0.756484	-2.36691	2.77107	-0.85415	0.393022	-
ENSG00000108960	268.525	-0.109659	0.244593	-0.448334	0.653912	0.842882
ENSG00000262395	0	-	-	-	-	-
ENSG00000261873	0	-	-	-	-	-
ENSG00000236319	0	-	-	-	-	-
ENSG00000262135	0	-	-	-	-	-
ENSG00000200107	0	-	-	-	-	-
ENSG00000166292	0.122518	0	6.00631	0	1	-
ENSG00000141179	183.765	-0.395586	0.20219	-1.9565	0.0504062	0.205908
ENSG00000262052	0	-	-	-	-	-
ENSG00000264277	0.0571413	0	6.00631	0	1	-
ENSG00000153930	2.73147	2.23581	1.47833	1.51238	0.130436	-
ENSG00000261882	0	-	-	-	-	-
ENSG00000243058	0.217659	0	6.00631	0	1	-
ENSG00000183691	4.1436	1.11921	1.19621	0.935628	0.349465	-
ENSG00000214226	101.93	-0.248282	0.238297	-1.0419	0.297457	0.574152
ENSG00000153933	246.861	-0.32831	0.196426	-1.67142	0.0946386	0.300566
ENSG00000262951	5.25774	0.166558	1.21633	0.136935	0.891082	-
ENSG00000212469	0	-	-	-	-	-
ENSG00000262408	0	-	-	-	-	-
ENSG00000121060	4695.5	-0.368968	0.0754437	-4.89064	1.0051e-06	4.81404e-05
ENSG00000262112	0	-	-	-	-	-
ENSG00000265238	0	-	-	-	-	-
ENSG00000121058	949.153	-0.165138	0.146662	-1.12597	0.260177	0.534971
ENSG00000262298	10.319	-1.48651	0.692548	-2.14643	0.0318386	0.152834
ENSG00000262623	0.0393859	0	6.00631	0	1	-
ENSG00000121064	354.565	0.269597	0.169436	1.59115	0.111576	0.332223
ENSG00000263120	7.16225	-0.899045	0.974595	-0.922481	0.356278	0.628645
ENSG00000265809	0	-	-	-	-	-
ENSG00000261192	2.46086	-1.22964	1.76098	-0.698271	0.485008	-
ENSG00000263004	13.9857	-0.664367	0.683023	-0.972685	0.33071	0.605088
ENSG00000121057	571.652	0.179787	0.131144	1.37092	0.170401	0.421002
ENSG00000263089	3.85411	-1.37638	1.22571	-1.12292	0.26147	-
ENSG00000153944	219.796	-0.208455	0.177274	-1.17589	0.239639	0.510782
ENSG00000263902	0.0411217	0	6.00631	0	1	-
ENSG00000266100	0	-	-	-	-	-
ENSG00000263499	0	-	-	-	-	-
ENSG00000242889	0.535105	0	4.04116	0	1	-
ENSG00000238447	0	-	-	-	-	-
ENSG00000166329	0	-	-	-	-	-
ENSG00000265542	0.0411217	0	6.00631	0	1	-
ENSG00000222976	0	-	-	-	-	-
ENSG00000181610	404.309	0.115327	0.189439	0.608781	0.54267	0.77279
ENSG00000180891	197.872	-0.500732	0.233368	-2.14568	0.0318988	0.153037
ENSG00000264914	0.155128	0	6.00631	0	1	-
ENSG00000136451	849.703	-0.157516	0.104157	-1.5123	0.130459	0.364284
ENSG00000266086	0	-	-	-	-	-
ENSG00000264112	16.2718	-0.0308021	0.542759	-0.0567509	0.954744	0.98367
ENSG00000136450	3003.98	-0.463504	0.277181	-1.6722	0.0944842	0.300469
ENSG00000266290	0.724696	1.68716	3.14627	0.536242	0.591791	-
ENSG00000264364	717.02	-0.264182	0.134638	-1.96217	0.0497428	0.203918
ENSG00000141194	0	-	-	-	-	-
ENSG00000229590	0	-	-	-	-	-
ENSG00000255713	0	-	-	-	-	-
ENSG00000121053	0.0252654	0	6.00631	0	1	-
ENSG00000011143	99.7283	0.159151	0.25787	0.617173	0.53712	0.768893
ENSG00000167419	199.547	0.00416115	0.177964	0.023382	0.981346	0.992814
ENSG00000005381	17.1898	-0.917006	0.600154	-1.52795	0.126525	0.358219
ENSG00000005379	79.9534	0.784598	0.313659	2.50144	0.0123691	0.0805104
ENSG00000265148	207.459	-0.376488	0.202399	-1.86013	0.0628671	0.235028
ENSG00000265206	207.628	1.37197	0.340352	4.03105	5.55284e-05	0.00138545
ENSG00000264399	0.0480561	0	6.00631	0	1	-
ENSG00000213246	1605.84	-0.556655	0.10736	-5.18493	2.16098e-07	1.34815e-05
ENSG00000108375	12.9386	-0.78641	0.71992	-1.09236	0.274676	0.551218
ENSG00000176160	0.0466965	0	6.00631	0	1	-
ENSG00000266051	0	-	-	-	-	-
ENSG00000266648	1.24078	2.13072	2.26258	0.941722	0.346335	-
ENSG00000108389	779.158	-0.499183	0.0989589	-5.04434	4.55085e-07	2.54024e-05
ENSG00000264672	2.95278	2.55149	2.05755	1.24006	0.214953	-
ENSG00000108387	165.67	-0.474232	0.183008	-2.59132	0.00956097	0.066738
ENSG00000181013	0.158677	0	6.00631	0	1	-
ENSG00000121101	30.0784	-0.0445371	0.383661	-0.116084	0.907586	0.967024
ENSG00000212195	0.151429	2.98392	5.93995	0.502348	0.615423	-
ENSG00000202077	0.86883	0.787455	2.25553	0.349123	0.726997	-
ENSG00000266826	0.419728	0	4.60525	0	1	-
ENSG00000199426	0.0378572	1.27453	6.00631	0.212199	0.831952	-
ENSG00000266561	0	-	-	-	-	-
ENSG00000206917	0	-	-	-	-	-
ENSG00000200997	0.0437464	0	6.00631	0	1	-
ENSG00000108384	363.716	0.187974	0.160472	1.17138	0.241447	0.51279
ENSG00000175175	1.01429	-3.86707	2.66287	-1.45222	0.146442	-
ENSG00000251865	0.191017	-2.69721	5.93105	-0.454761	0.649282	-
ENSG00000241462	2.76578	-3.33049	1.70984	-1.94784	0.0514338	-
ENSG00000263938	5.20439	0.0354153	0.9244	0.0383116	0.969439	-
ENSG00000108395	157.61	0.0443333	0.225446	0.196647	0.844104	0.93692
ENSG00000216168	0	-	-	-	-	-
ENSG00000263558	0.107546	0	6.00631	0	1	-
ENSG00000224738	1.42735	0.312756	2.28619	0.136803	0.891187	-
ENSG00000182628	1882.37	-0.0405137	0.0852272	-0.475362	0.634529	0.833273
ENSG00000252212	0.275208	0	6.00631	0	1	-
ENSG00000211514	0	-	-	-	-	-
ENSG00000207996	0.0466965	0	6.00631	0	1	-
ENSG00000068489	591.95	-0.135905	0.191083	-0.711236	0.476938	0.727322
ENSG00000266537	0	-	-	-	-	-
ENSG00000265303	0	-	-	-	-	-
ENSG00000265415	0	-	-	-	-	-
ENSG00000167447	3.65392	1.14136	1.4855	0.768334	0.442289	-
ENSG00000153982	27.1373	-0.763906	0.416863	-1.83251	0.0668754	0.244411
ENSG00000207235	0.160917	0	6.00631	0	1	-
ENSG00000271063	0.0252654	0	6.00631	0	1	-
ENSG00000175155	93.3273	-0.335898	0.260309	-1.29038	0.196918	0.45774
ENSG00000263857	0	-	-	-	-	-
ENSG00000266002	0	-	-	-	-	-
ENSG00000265313	0.0859774	0	6.00631	0	1	-
ENSG00000200889	0	-	-	-	-	-
ENSG00000108406	349.726	-0.317096	0.14091	-2.25034	0.0244273	0.127986
ENSG00000141367	7427.6	-0.346192	0.0818027	-4.23203	2.31588e-05	0.000661586
ENSG00000141378	190.841	0.292943	0.193174	1.51647	0.1294	0.362695
ENSG00000062716	888.288	0.0645378	0.104711	0.616341	0.53767	0.76922
ENSG00000267637	0.916883	0.525461	2.98057	0.176296	0.860062	-
ENSG00000199004	0	-	-	-	-	-
ENSG00000201524	0.178901	-2.90406	5.92555	-0.490092	0.624069	-
ENSG00000108423	88.1314	-0.430416	0.261124	-1.64832	0.0992877	0.310283
ENSG00000270264	7.82776	0.223523	0.855878	0.261162	0.793967	0.915759
ENSG00000108443	289.663	0.249134	0.138268	1.80181	0.0715746	0.254037
ENSG00000241913	0.0933931	0	6.00631	0	1	-
ENSG00000267318	0	-	-	-	-	-
ENSG00000189050	42.5862	0.558154	0.374153	1.49178	0.135757	0.371772
ENSG00000267104	0.245011	2.25683	5.93243	0.380423	0.703631	-
ENSG00000267302	0.123656	0	6.00631	0	1	-
ENSG00000266992	1.47722	0.466581	2.74882	0.169739	0.865216	-
ENSG00000238283	0	-	-	-	-	-
ENSG00000263422	0.331719	3.30994	5.92982	0.558185	0.576718	-
ENSG00000266701	0	-	-	-	-	-
ENSG00000265638	0	-	-	-	-	-
ENSG00000263820	0	-	-	-	-	-
ENSG00000264049	0	-	-	-	-	-
ENSG00000068097	276.581	0.100119	0.15963	0.627197	0.53053	0.764576
ENSG00000267526	12.6784	0.737398	0.734848	1.00347	0.315634	0.591439
ENSG00000267416	12.4191	-0.787149	0.7327	-1.07431	0.282682	0.559855
ENSG00000261040	2.40648	-1.50142	1.96776	-0.763008	0.445459	-
ENSG00000267295	0	-	-	-	-	-
ENSG00000267248	4.05019	-0.430091	1.30582	-0.329364	0.741881	-
ENSG00000267095	0	-	-	-	-	-
ENSG00000167434	0.132674	0	6.00631	0	1	-
ENSG00000266960	0	-	-	-	-	-
ENSG00000170832	355.507	-0.431033	0.146103	-2.9502	0.00317571	0.0300215
ENSG00000252577	0.434511	0.494112	5.84653	0.0845136	0.932648	-
ENSG00000241157	11.7809	-0.881646	0.620738	-1.42032	0.155515	0.400809
ENSG00000271626	0.199913	0	6.00631	0	1	-
ENSG00000141371	10.9713	-0.1182	0.723166	-0.163448	0.870166	0.949205
ENSG00000213228	220.657	0.530642	0.268996	1.97267	0.0485329	0.20072
ENSG00000062725	331.853	3.11916e-05	0.1297	0.000240491	0.999808	1
ENSG00000270553	1.53926	0.0563929	2.11387	0.0266776	0.978717	-
ENSG00000259349	0.91187	2.27408	2.73717	0.830816	0.406078	-
ENSG00000267678	0	-	-	-	-	-
ENSG00000267772	0.265247	0	6.00631	0	1	-
ENSG00000266943	4.24631	-2.37209	1.2358	-1.91948	0.0549232	-
ENSG00000170836	128.607	-0.692576	0.198345	-3.49178	0.000479818	0.00730689
ENSG00000200013	0.0522671	-0.649028	6.00631	-0.108058	0.91395	-
ENSG00000141376	41.827	0.172369	0.366703	0.47005	0.638319	0.834744
ENSG00000239932	0.0378572	1.27453	6.00631	0.212199	0.831952	-
ENSG00000224011	11.798	1.28623	1.06458	1.2082	0.226968	0.495932
ENSG00000252534	0	-	-	-	-	-
ENSG00000267083	2.34226	-2.41101	2.13932	-1.127	0.259744	-
ENSG00000211515	0	-	-	-	-	-
ENSG00000254114	0	-	-	-	-	-
ENSG00000264322	2.27346	-2.09554	1.65243	-1.26815	0.204743	-
ENSG00000238799	0	-	-	-	-	-
ENSG00000267207	0	-	-	-	-	-
ENSG00000267449	0	-	-	-	-	-
ENSG00000227694	1258.67	0.190505	0.380097	0.5012	0.61623	0.821689
ENSG00000267667	0	-	-	-	-	-
ENSG00000267131	0.119663	-1.70854	5.97112	-0.286134	0.774776	-
ENSG00000266934	0	-	-	-	-	-
ENSG00000267280	14.2798	-0.306431	0.55248	-0.554647	0.579136	0.799362
ENSG00000121068	18.9835	0.165751	0.581174	0.2852	0.775491	0.907288
ENSG00000187013	0.550188	1.27454	4.80182	0.265429	0.790679	-
ENSG00000121075	41.4069	0.235864	0.32424	0.727438	0.466958	0.720299
ENSG00000267137	0	-	-	-	-	-
ENSG00000253506	261.086	0.580281	0.183081	3.16953	0.00152684	0.0172267
ENSG00000196861	0	-	-	-	-	-
ENSG00000136492	152.95	0.221449	0.190027	1.16535	0.243875	0.515679
ENSG00000108506	75.1641	0.12188	0.295679	0.412204	0.68019	0.859494
ENSG00000202361	0.225078	0	6.00631	0	1	-
ENSG00000108510	648.312	-0.194956	0.148167	-1.31578	0.188247	0.445852
ENSG00000242398	0.284402	0	6.00631	0	1	-
ENSG00000221302	0	-	-	-	-	-
ENSG00000200842	0	-	-	-	-	-
ENSG00000207123	0	-	-	-	-	-
ENSG00000266066	15.6885	-0.390188	0.540404	-0.722031	0.470275	0.722654
ENSG00000266365	1.43086	4.38738	3.0221	1.45176	0.146567	-
ENSG00000266647	0	-	-	-	-	-
ENSG00000188755	0.348456	3.21861	5.93243	0.542545	0.587443	-
ENSG00000270033	0	-	-	-	-	-
ENSG00000263887	17.4496	-0.634518	0.603092	-1.05211	0.29275	0.569819
ENSG00000242123	0	-	-	-	-	-
ENSG00000172421	0.671927	-0.649036	3.48859	-0.186045	0.852409	-
ENSG00000239809	17.492	1.69894	0.470502	3.61092	0.000305116	0.00515689
ENSG00000251981	0	-	-	-	-	-
ENSG00000239527	1.88636	-0.315215	1.82065	-0.173133	0.862547	-
ENSG00000087995	129.179	0.0493301	0.288198	0.171167	0.864092	0.946818
ENSG00000146872	1228.67	-0.514831	0.0968623	-5.31508	1.06608e-07	7.63306e-06
ENSG00000239246	358.593	0.317496	0.378557	0.8387	0.401638	0.667652
ENSG00000264546	15.2041	-0.645361	0.524608	-1.23018	0.218631	0.485595
ENSG00000011028	2060.87	-0.52194	0.0952689	-5.47859	4.28719e-08	3.63747e-06
ENSG00000207382	0.0429887	0	6.00631	0	1	-
ENSG00000199697	0.181475	-1.48845	5.97827	-0.248977	0.803379	-
ENSG00000265702	0.440184	0	5.04676	0	1	-
ENSG00000173838	9.29961	-0.938186	0.900371	-1.042	0.297412	0.574152
ENSG00000265000	2.00511	0.123227	1.74317	0.0706917	0.943643	-
ENSG00000264907	0	-	-	-	-	-
ENSG00000263931	0	-	-	-	-	-
ENSG00000207552	0	-	-	-	-	-
ENSG00000265262	0.695218	-1.74572	3.04996	-0.572375	0.567068	-
ENSG00000266411	0	-	-	-	-	-
ENSG00000270324	0	-	-	-	-	-
ENSG00000272164	0	-	-	-	-	-
ENSG00000170921	57.3346	-0.831913	0.298518	-2.78681	0.005323	0.0435096
ENSG00000272383	0	-	-	-	-	-
ENSG00000264513	0	-	-	-	-	-
ENSG00000264529	0.303904	1.27454	5.06116	0.251827	0.801175	-
ENSG00000233635	0	-	-	-	-	-
ENSG00000263501	0	-	-	-	-	-
ENSG00000271919	2.00095	2.7108	1.74137	1.55671	0.11954	-
ENSG00000226797	0	-	-	-	-	-
ENSG00000263644	0.673992	2.79927	3.38714	0.826439	0.408555	-
ENSG00000271749	0.0822433	0	6.00631	0	1	-
ENSG00000265282	0	-	-	-	-	-
ENSG00000008283	231.964	-0.606083	0.169191	-3.58224	0.000340667	0.00555843
ENSG00000265971	0	-	-	-	-	-
ENSG00000228979	0.925608	1.73858	2.42485	0.716985	0.473383	-
ENSG00000159640	13.9347	-0.621066	0.599942	-1.03521	0.300571	0.57651
ENSG00000264813	0	-	-	-	-	-
ENSG00000224353	0	-	-	-	-	-
ENSG00000173826	59.8984	-0.48103	0.401453	-1.19822	0.23083	0.500378
ENSG00000136485	2235.8	-0.148619	0.151921	-0.978265	0.327943	0.602838
ENSG00000200560	0	-	-	-	-	-
ENSG00000136463	249.235	0.121755	0.212349	0.573375	0.566391	0.791197
ENSG00000270587	0.0264179	0	6.00631	0	1	-
ENSG00000198909	303.175	-0.495731	0.169979	-2.91642	0.0035407	0.0323871
ENSG00000263883	347.699	0.162192	0.539299	0.300746	0.763608	0.901031
ENSG00000136490	234.13	0.649748	0.186476	3.48435	0.000493333	0.00744784
ENSG00000266173	2.40247	-1.78964	1.7638	-1.01465	0.310274	-
ENSG00000125695	0	-	-	-	-	-
ENSG00000108588	486.855	-0.121544	0.127672	-0.951999	0.341098	0.615233
ENSG00000198231	719.758	0.108181	0.101942	1.0612	0.288599	0.565959
ENSG00000108592	382.839	-0.0817445	0.159809	-0.511514	0.608991	0.817755
ENSG00000087191	1785.39	-0.0045657	0.131136	-0.0348165	0.972226	0.989719
ENSG00000108604	810.082	-0.0537933	0.236432	-0.227522	0.820018	0.926901
ENSG00000264756	1.98221	-3.56843	1.86423	-1.91416	0.0556002	-
ENSG00000240280	20.9242	0.960208	0.515625	1.86222	0.0625717	0.234738
ENSG00000213218	0	-	-	-	-	-
ENSG00000136487	0.803869	0.120157	3.18398	0.037738	0.969897	-
ENSG00000259533	0	-	-	-	-	-
ENSG00000136488	0	-	-	-	-	-
ENSG00000259333	0	-	-	-	-	-
ENSG00000204414	0	-	-	-	-	-
ENSG00000259384	1.96981	-1.04362	1.78123	-0.585899	0.557944	-
ENSG00000007312	14.7004	0.613377	0.70759	0.866853	0.386023	0.654714
ENSG00000007314	13.881	0.672429	0.576767	1.16586	0.243672	0.515376
ENSG00000263489	0	-	-	-	-	-
ENSG00000264954	0.736096	1.67852	2.97705	0.56382	0.572877	-
ENSG00000224383	0.469563	-2.80344	5.49526	-0.510156	0.609942	-
ENSG00000108622	63.7737	-0.00318088	0.283131	-0.0112347	0.991036	0.997148
ENSG00000178607	231.388	0.775408	0.339789	2.28203	0.0224877	0.121179
ENSG00000266402	2022.38	0.0575053	0.144227	0.398714	0.690104	0.863851
ENSG00000199753	32.2101	1.4113	0.460725	3.06322	0.0021897	0.022726
ENSG00000136478	319.864	0.385885	0.143607	2.68708	0.00720793	0.0544369
ENSG00000256358	0.815223	-2.29272	2.74765	-0.83443	0.404039	-
ENSG00000271605	140.796	-0.0339721	0.25431	-0.133586	0.89373	0.960402
ENSG00000256525	89.9817	0.286791	0.336996	0.851019	0.394759	0.662034
ENSG00000256826	1.95847	-0.318627	1.88439	-0.169088	0.865727	-
ENSG00000108654	4511.23	0.231923	0.0733929	3.16002	0.00157757	0.0176349
ENSG00000265695	0	-	-	-	-	-
ENSG00000266241	0	-	-	-	-	-
ENSG00000258890	239.791	0.0865175	0.235155	0.367917	0.712935	0.875574
ENSG00000266566	0	-	-	-	-	-
ENSG00000108854	124.524	-0.0968582	0.255784	-0.378671	0.704932	0.87231
ENSG00000271779	0	-	-	-	-	-
ENSG00000270714	12.6625	-0.129336	0.803171	-0.161032	0.872068	0.950181
ENSG00000215769	777.537	0.0810213	0.120178	0.67418	0.500197	0.744678
ENSG00000266820	0	-	-	-	-	-
ENSG00000265298	1.22113	2.73718	2.32525	1.17716	0.239133	-
ENSG00000263647	0	-	-	-	-	-
ENSG00000265982	0	-	-	-	-	-
ENSG00000214176	41.8486	0.248916	0.34829	0.71468	0.474807	0.725881
ENSG00000263804	0.644579	-0.43885	2.70948	-0.161968	0.871331	-
ENSG00000252242	23.5016	0.175753	0.502803	0.349546	0.726679	0.881687
ENSG00000272400	0	-	-	-	-	-
ENSG00000176809	36.135	-0.246511	0.343793	-0.717034	0.473353	0.725005
ENSG00000264840	17.3889	-0.901445	0.621567	-1.45028	0.146981	0.38837
ENSG00000272134	0	-	-	-	-	-
ENSG00000272220	0	-	-	-	-	-
ENSG00000265218	5.99314	-1.82146	1.0444	-1.74403	0.0811535	0.274814
ENSG00000266644	0.118158	0	6.00631	0	1	-
ENSG00000271974	0	-	-	-	-	-
ENSG00000264057	0.699958	-3.13924	3.28583	-0.955386	0.339382	-
ENSG00000266155	0	-	-	-	-	-
ENSG00000272346	0	-	-	-	-	-
ENSG00000232457	0.452475	0	6.00631	0	1	-
ENSG00000265912	0.503678	0.312755	3.72216	0.0840251	0.933037	-
ENSG00000272006	1.91359	-3.21339	2.10988	-1.52302	0.127754	-
ENSG00000214174	162.093	0.405354	0.178867	2.26623	0.0234373	0.124673
ENSG00000120063	341.94	0.536418	0.135399	3.96177	7.43966e-05	0.00175095
ENSG00000266598	0	-	-	-	-	-
ENSG00000263470	8.46185	1.7792	1.18875	1.4967	0.134473	0.370208
ENSG00000108370	1.34108	0.705059	2.4539	0.287322	0.773866	-
ENSG00000265883	0	-	-	-	-	-
ENSG00000265189	0	-	-	-	-	-
ENSG00000263520	0	-	-	-	-	-
ENSG00000168646	0.363868	-0.649028	6.00631	-0.108058	0.91395	-
ENSG00000266076	0	-	-	-	-	-
ENSG00000154240	1.37968	0.719452	1.9017	0.37832	0.705193	-
ENSG00000271587	0	-	-	-	-	-
ENSG00000270870	0	-	-	-	-	-
ENSG00000266707	0.523104	2.29915	4.36251	0.527023	0.598177	-
ENSG00000091583	0.0252654	0	6.00631	0	1	-
ENSG00000252653	0	-	-	-	-	-
ENSG00000154229	403.731	-0.106592	0.157264	-0.677786	0.497907	0.743095
ENSG00000244044	0.140735	0	6.00631	0	1	-
ENSG00000264630	0.210982	0	6.00631	0	1	-
ENSG00000252685	0	-	-	-	-	-
ENSG00000251698	0	-	-	-	-	-
ENSG00000229330	0	-	-	-	-	-
ENSG00000207943	0	-	-	-	-	-
ENSG00000075429	0	-	-	-	-	-
ENSG00000251764	0.0239084	0	6.00631	0	1	-
ENSG00000075461	0.0378572	1.27453	6.00631	0.212199	0.831952	-
ENSG00000264491	0	-	-	-	-	-
ENSG00000214167	0	-	-	-	-	-
ENSG00000265664	0	-	-	-	-	-
ENSG00000108878	0	-	-	-	-	-
ENSG00000198265	717.084	-0.313193	0.102861	-3.04481	0.0023283	0.0237719
ENSG00000264421	0	-	-	-	-	-
ENSG00000213180	233.662	-0.0487335	0.279161	-0.174572	0.861416	0.945888
ENSG00000266473	0	-	-	-	-	-
ENSG00000200619	2.42354	-2.84006	2.00263	-1.41817	0.156142	-
ENSG00000207410	0	-	-	-	-	-
ENSG00000264093	0.0922379	-1.27058	5.98646	-0.212243	0.831918	-
ENSG00000197170	708.944	0.328337	0.126574	2.59403	0.00948591	0.0663446
ENSG00000154217	118.695	-0.147819	0.234469	-0.63044	0.528407	0.763625
ENSG00000238612	0	-	-	-	-	-
ENSG00000201547	0.0477996	1.27453	6.00631	0.212199	0.831952	-
ENSG00000244610	0.782224	0	3.4286	0	1	-
ENSG00000207688	0	-	-	-	-	-
ENSG00000264754	0	-	-	-	-	-
ENSG00000130935	1261.25	-0.227215	0.119983	-1.89373	0.0582609	0.225768
ENSG00000200394	0.24632	0	6.00631	0	1	-
ENSG00000266858	0	-	-	-	-	-
ENSG00000213179	1.43974	-2.13673	1.94271	-1.09987	0.271387	-
ENSG00000222548	0	-	-	-	-	-
ENSG00000171634	2598.99	-0.51045	0.126952	-4.02083	5.79939e-05	0.00143038
ENSG00000265086	0	-	-	-	-	-
ENSG00000266717	0.0255581	-0.649028	6.00631	-0.108058	0.91395	-
ENSG00000265052	0.130517	0	6.00631	0	1	-
ENSG00000186665	119.162	0.838005	0.225527	3.71576	0.00020259	0.00383944
ENSG00000266176	0	-	-	-	-	-
ENSG00000182481	2451.98	0.105647	0.088137	1.19867	0.230656	0.500358
ENSG00000266117	0	-	-	-	-	-
ENSG00000265055	1.05757	3.93175	3.05799	1.28573	0.198537	-
ENSG00000237854	9.47463	0.140936	0.751059	0.187649	0.851152	0.940312
ENSG00000267023	0.0887998	-0.649028	6.00631	-0.108058	0.91395	-
ENSG00000267352	0.0342162	0	6.00631	0	1	-
ENSG00000267708	0	-	-	-	-	-
ENSG00000267731	0.29056	-1.27058	5.98646	-0.212242	0.831918	-
ENSG00000267472	0	-	-	-	-	-
ENSG00000265100	0.25774	2.57093	5.95652	0.431616	0.66602	-
ENSG00000196704	279.712	0.351855	0.13721	2.56435	0.0103368	0.0705856
ENSG00000141337	16.2511	0.537424	0.648855	0.828264	0.407521	0.671968
ENSG00000108932	2.49353	2.18093	1.77524	1.22853	0.219248	-
ENSG00000267009	0	-	-	-	-	-
ENSG00000070540	75.297	0.0797469	0.304379	0.261999	0.793323	0.915526
ENSG00000207561	0.148647	0	6.00631	0	1	-
ENSG00000108946	2876.93	-0.381434	0.076662	-4.97553	6.50708e-07	3.3975e-05
ENSG00000108950	0.0925377	0	6.00631	0	1	-
ENSG00000269657	34.1916	-0.67495	0.389274	-1.73387	0.0829413	0.278534
ENSG00000267461	0.190575	0	6.00631	0	1	-
ENSG00000267659	0.328679	3.21861	5.93243	0.542545	0.587443	-
ENSG00000263690	0	-	-	-	-	-
ENSG00000267250	0	-	-	-	-	-
ENSG00000141338	3.93585	0.349363	1.317	0.265273	0.790799	-
ENSG00000154258	2.54366	-0.881423	1.73728	-0.507359	0.611903	-
ENSG00000231749	0	-	-	-	-	-
ENSG00000154262	15.4324	-0.183369	0.494297	-0.37097	0.71066	0.874554
ENSG00000267361	0	-	-	-	-	-
ENSG00000265331	0	-	-	-	-	-
ENSG00000154263	12.6092	0.190646	0.716192	0.266193	0.79009	0.914142
ENSG00000154265	189.443	0.488336	0.185175	2.63715	0.00836054	0.0603959
ENSG00000267203	0	-	-	-	-	-
ENSG00000252352	0	-	-	-	-	-
ENSG00000108984	24.8139	-0.996845	0.480299	-2.07547	0.0379433	0.171205
ENSG00000267653	0	-	-	-	-	-
ENSG00000267194	4.77786	-2.1999	1.33395	-1.64916	0.0991146	-
ENSG00000227517	3.05333	0.310596	1.2501	0.248457	0.803781	-
ENSG00000267184	2.40017	-1.31473	1.82699	-0.719613	0.471763	-
ENSG00000252100	0	-	-	-	-	-
ENSG00000237560	0	-	-	-	-	-
ENSG00000199801	0.0933931	0	6.00631	0	1	-
ENSG00000230258	0	-	-	-	-	-
ENSG00000267603	0.0239084	0	6.00631	0	1	-
ENSG00000153822	0.353687	-1.27315	5.43728	-0.234153	0.814867	-
ENSG00000267365	4.41343	0.458457	1.46933	0.312019	0.755026	-
ENSG00000123700	17.0762	-0.694052	0.791156	-0.877263	0.380344	0.649335
ENSG00000267170	1.62841	1.28588	2.18334	0.588951	0.555894	-
ENSG00000267109	0.359172	-0.198888	5.92025	-0.0335945	0.973201	-
ENSG00000267471	0	-	-	-	-	-
ENSG00000271239	0	-	-	-	-	-
ENSG00000271101	0.130481	0	6.00631	0	1	-
ENSG00000260785	0.044784	1.27453	6.00631	0.212199	0.831952	-
ENSG00000238759	0	-	-	-	-	-
ENSG00000222563	0.0652836	0	6.00631	0	1	-
ENSG00000225818	0	-	-	-	-	-
ENSG00000228118	2.62425	2.64756	1.8851	1.40447	0.160178	-
ENSG00000228639	0	-	-	-	-	-
ENSG00000256124	0	-	-	-	-	-
ENSG00000254148	0	-	-	-	-	-
ENSG00000234899	0.824502	-0.53216	2.60746	-0.204091	0.838282	-
ENSG00000267893	0	-	-	-	-	-
ENSG00000226101	0	-	-	-	-	-
ENSG00000125398	0.0393859	0	6.00631	0	1	-
ENSG00000227036	23.8005	-0.980968	0.558544	-1.75629	0.0790382	0.27018
ENSG00000264026	0	-	-	-	-	-
ENSG00000263680	0	-	-	-	-	-
ENSG00000243514	0.784561	-3.45537	4.13038	-0.836573	0.402832	-
ENSG00000263893	0.0239084	0	6.00631	0	1	-
ENSG00000133195	1770.94	-0.413246	0.125107	-3.30313	0.000956115	0.0122894
ENSG00000200783	0.146392	0	6.00631	0	1	-
ENSG00000222545	0.0411217	0	6.00631	0	1	-
ENSG00000252274	0.459763	-0.210763	5.8457	-0.0360544	0.971239	-
ENSG00000264196	0	-	-	-	-	-
ENSG00000266501	4.7454	1.60421	1.14449	1.40168	0.161011	-
ENSG00000265469	0	-	-	-	-	-
ENSG00000264860	0	-	-	-	-	-
ENSG00000180616	3.52688	0.88995	1.39968	0.635825	0.524891	-
ENSG00000260248	1.43773	-1.90746	2.17977	-0.875071	0.381536	-
ENSG00000166685	205.36	-0.0309939	0.284674	-0.108875	0.913301	0.968988
ENSG00000133193	608.785	-0.0200766	0.118334	-0.16966	0.865278	0.94721
ENSG00000141219	181.451	-0.233257	0.195118	-1.19547	0.231905	0.50149
ENSG00000265010	2.85603	1.22855	1.78464	0.688401	0.4912	-
ENSG00000187959	0	-	-	-	-	-
ENSG00000179604	58.0656	-0.189054	0.368412	-0.513159	0.60784	0.817298
ENSG00000069188	1.04555	-0.649037	2.67187	-0.242915	0.808071	-
ENSG00000264985	0	-	-	-	-	-
ENSG00000265780	0.379571	1.60915	5.95652	0.27015	0.787045	-
ENSG00000264750	0	-	-	-	-	-
ENSG00000265935	0.0378572	1.27453	6.00631	0.212199	0.831952	-
ENSG00000263574	0	-	-	-	-	-
ENSG00000177338	0	-	-	-	-	-
ENSG00000234721	0.308266	-0.649029	5.65337	-0.114804	0.908601	-
ENSG00000265927	0	-	-	-	-	-
ENSG00000266765	0	-	-	-	-	-
ENSG00000266357	0	-	-	-	-	-
ENSG00000172809	9747.02	0.460178	0.114997	4.00166	6.28996e-05	0.00152478
ENSG00000246731	7.12632	-2.14486	1.04646	-2.04964	0.0403992	0.177691
ENSG00000141540	12.5042	1.18908	0.89169	1.33352	0.182363	0.438502
ENSG00000264272	0.174314	0	6.00631	0	1	-
ENSG00000171595	0.0522671	-0.649028	6.00631	-0.108058	0.91395	-
ENSG00000266106	0	-	-	-	-	-
ENSG00000252785	0	-	-	-	-	-
ENSG00000196169	13.4003	-1.12951	0.577406	-1.95618	0.0504439	0.205913
ENSG00000268626	0	-	-	-	-	-
ENSG00000204347	0.213076	0	6.00631	0	1	-
ENSG00000257008	0	-	-	-	-	-
ENSG00000200021	0	-	-	-	-	-
ENSG00000170412	186.803	-0.377888	0.199612	-1.89311	0.0583428	0.225862
ENSG00000167851	152.582	-0.345406	0.220939	-1.56335	0.11797	0.344017
ENSG00000178789	20.0261	-0.546236	0.54212	-1.00759	0.31365	0.589797
ENSG00000167850	49.5495	0.364312	0.295549	1.23266	0.217701	0.484545
ENSG00000236770	0	-	-	-	-	-
ENSG00000231027	0	-	-	-	-	-
ENSG00000204345	0	-	-	-	-	-
ENSG00000182352	0.537952	1.27454	4.83252	0.263742	0.791979	-
ENSG00000261222	0.151593	0	6.00631	0	1	-
ENSG00000186407	0.535552	-1.39496	3.68915	-0.378125	0.705338	-
ENSG00000172794	18.9725	-1.31792	0.604673	-2.17955	0.0292907	0.145162
ENSG00000264659	1.73716	-0.574454	1.6586	-0.346349	0.72908	-
ENSG00000186074	256.573	-0.0523031	0.152394	-0.34321	0.73144	0.883943
ENSG00000266036	0.0571413	0	6.00631	0	1	-
ENSG00000264624	0	-	-	-	-	-
ENSG00000109062	154.509	-0.28403	0.173986	-1.63249	0.102576	0.316303
ENSG00000109065	116.931	0.0377202	0.21984	0.17158	0.863768	0.946818
ENSG00000109066	303.962	-0.248149	0.159683	-1.55401	0.120183	0.348434
ENSG00000161509	2.05501	-1.14213	1.57021	-0.727377	0.466995	-
ENSG00000161513	69.5451	0.0250349	0.230955	0.108397	0.913681	0.969209
ENSG00000172782	55.4918	0.312283	0.591287	0.528142	0.597401	0.8114
ENSG00000182040	0.0469118	0	6.00631	0	1	-
ENSG00000183034	0	-	-	-	-	-
ENSG00000182938	0	-	-	-	-	-
ENSG00000167861	0.964376	0.312756	2.80862	0.111356	0.911334	-
ENSG00000263586	0.594706	0	5.13848	0	1	-
ENSG00000109089	114.655	-0.866492	0.186655	-4.6422	3.44716e-06	0.000134162
ENSG00000167862	709.417	0.161938	0.124358	1.30219	0.192853	0.452246
ENSG00000252545	0.466532	2.30616	5.96988	0.3863	0.699275	-
ENSG00000180901	412.373	-0.0365651	0.147292	-0.24825	0.803941	0.920208
ENSG00000167863	1507.43	0.151363	0.331544	0.456541	0.648001	0.839384
ENSG00000239607	0	-	-	-	-	-
ENSG00000270993	0.292842	1.27453	5.76433	0.221107	0.825009	-
ENSG00000232724	0.127791	-2.43455	5.93925	-0.409909	0.681873	-
ENSG00000170190	41.4634	-0.033113	0.452106	-0.0732416	0.941614	0.979499
ENSG00000206713	0	-	-	-	-	-
ENSG00000125449	84.2385	-0.639853	0.243785	-2.62466	0.00867352	0.0621541
ENSG00000125458	168.415	0.717566	0.264243	2.71555	0.0066165	0.0510807
ENSG00000189159	1704.22	-0.0260499	0.0965759	-0.269735	0.787364	0.913308
ENSG00000265800	7.7917	0.984344	0.795418	1.23752	0.215895	0.482486
ENSG00000263786	0.355769	0	6.00631	0	1	-
ENSG00000252042	0	-	-	-	-	-
ENSG00000265242	5.54348	0.456787	1.13683	0.401808	0.687826	0.862995
ENSG00000188612	2282.39	0.293951	0.088695	3.31418	0.000919111	0.0118845
ENSG00000125450	1093.29	-0.0717786	0.0869213	-0.825789	0.408924	0.673103
ENSG00000125447	458.949	-0.310747	0.140109	-2.2179	0.0265617	0.135925
ENSG00000125445	947.353	-0.0525923	0.0896534	-0.586618	0.557461	0.784895
ENSG00000125457	348.395	-0.276308	0.132687	-2.08241	0.0373051	0.16935
ENSG00000263843	0.702085	1.73019	3.31606	0.521761	0.601837	-
ENSG00000125454	316.484	-0.0654004	0.146757	-0.445637	0.65586	0.843831
ENSG00000177885	1044.23	0.0194299	0.177216	0.10964	0.912695	0.968988
ENSG00000257073	0	-	-	-	-	-
ENSG00000228007	7159.19	0.189178	0.0911039	2.07651	0.0378468	0.170958
ENSG00000265987	0	-	-	-	-	-
ENSG00000264853	0.307174	1.27453	5.58616	0.228159	0.819522	-
ENSG00000265342	0	-	-	-	-	-
ENSG00000264511	0.0469118	0	6.00631	0	1	-
ENSG00000223217	0.295415	-2.69524	5.93111	-0.454424	0.649524	-
ENSG00000202332	0	-	-	-	-	-
ENSG00000177728	340.591	-0.0976724	0.158926	-0.614577	0.538834	0.769814
ENSG00000265636	0	-	-	-	-	-
ENSG00000177303	51.7054	0.431685	0.328073	1.31582	0.188234	0.445852
ENSG00000182173	330.374	-0.0310665	0.169273	-0.183529	0.854383	0.942042
ENSG00000073350	633.578	-0.130104	0.134469	-0.967543	0.333273	0.607053
ENSG00000266714	322.591	-0.225166	0.16053	-1.40265	0.160723	0.408896
ENSG00000108469	92.1324	0.298326	0.251812	1.18472	0.23613	0.50721
ENSG00000204323	5.33935	0.247846	0.799754	0.309903	0.756635	-
ENSG00000259120	0	-	-	-	-	-
ENSG00000161526	475.991	0.00674856	0.143188	0.0471307	0.962409	0.986357
ENSG00000264829	0	-	-	-	-	-
ENSG00000264270	0	-	-	-	-	-
ENSG00000132470	14.3028	-0.439225	0.645147	-0.680815	0.495989	0.741856
ENSG00000108479	195.081	0.525188	0.235191	2.23303	0.0255472	0.13237
ENSG00000132475	17819.9	-0.012041	0.0826689	-0.145653	0.884195	0.95548
ENSG00000263565	0	-	-	-	-	-
ENSG00000132478	314.841	-0.637158	0.181077	-3.51871	0.000433656	0.00673258
ENSG00000266980	0	-	-	-	-	-
ENSG00000092929	157.537	0.442516	0.202118	2.1894	0.0285677	0.142914
ENSG00000132471	1853.09	0.231194	0.0979118	2.36125	0.0182136	0.104601
ENSG00000132481	3.50319	-0.214047	1.44037	-0.148606	0.881865	-
ENSG00000267801	0	-	-	-	-	-
ENSG00000141569	180.157	0.360425	0.157869	2.28307	0.0224263	0.120925
ENSG00000267342	0.0505309	0	6.00631	0	1	-
ENSG00000204316	1.16639	-2.75306	2.56297	-1.07417	0.282747	-
ENSG00000267426	0	-	-	-	-	-
ENSG00000188878	50.2883	0.592966	0.314152	1.88751	0.0590917	0.227634
ENSG00000161533	465.728	-0.667211	0.121221	-5.50408	3.71096e-08	3.24594e-06
ENSG00000267615	0	-	-	-	-	-
ENSG00000257949	0.0942772	0	6.00631	0	1	-
ENSG00000261408	0.0663871	0	6.00631	0	1	-
ENSG00000250506	0	-	-	-	-	-
ENSG00000167880	0.822643	-0.907954	2.44456	-0.371417	0.710327	-
ENSG00000167881	512.478	0.0596743	0.131818	0.452703	0.650763	0.841163
ENSG00000186919	0.143451	0	6.00631	0	1	-
ENSG00000182687	11.2552	-0.924065	0.663437	-1.39285	0.163667	0.412429
ENSG00000182473	990.316	-0.560183	0.133287	-4.20284	2.63587e-05	0.000736872
ENSG00000129654	0.24205	0	6.00631	0	1	-
ENSG00000267128	0.685846	-0.649033	4.50548	-0.144054	0.885458	-
ENSG00000141576	168.697	0.455654	0.195015	2.33651	0.0194647	0.109624
ENSG00000267376	0	-	-	-	-	-
ENSG00000228218	1618.42	-0.161805	0.114094	-1.41817	0.156141	0.401437
ENSG00000185262	871.414	0.291037	0.135587	2.14649	0.0318337	0.152834
ENSG00000129646	11.1466	0.84772	0.698474	1.21367	0.224872	0.493323
ENSG00000161542	615.77	0.193401	0.115192	1.67895	0.0931615	0.297545
ENSG00000251779	0	-	-	-	-	-
ENSG00000238418	0	-	-	-	-	-
ENSG00000207169	0.0264179	0	6.00631	0	1	-
ENSG00000267518	0.0469118	0	6.00631	0	1	-
ENSG00000176170	102.113	0.0679587	0.2421	0.280705	0.778936	0.909329
ENSG00000175931	351.119	-0.24375	0.138741	-1.75687	0.0789397	0.27009
ENSG00000242931	6.06435	-0.458261	1.12162	-0.408569	0.682856	0.860857
ENSG00000129673	0	-	-	-	-	-
ENSG00000129667	617.585	0.359048	0.164788	2.17884	0.0293436	0.145315
ENSG00000161544	0.280071	-2.26826	5.94526	-0.381525	0.702814	-
ENSG00000214140	0.102232	-2.11606	5.95138	-0.355558	0.722172	-
ENSG00000267546	1.12561	2.67441	2.94454	0.908258	0.363742	-
ENSG00000267543	0	-	-	-	-	-
ENSG00000272386	0	-	-	-	-	-
ENSG00000163597	1146.68	0.301738	0.0989771	3.04857	0.00229935	0.0235557
ENSG00000199961	0.612856	1.54721	3.29054	0.470199	0.638213	-
ENSG00000070731	52.9497	-0.237902	0.310276	-0.766743	0.443234	0.701967
ENSG00000267078	0	-	-	-	-	-
ENSG00000267084	18.1497	0.56455	0.549551	1.02729	0.304282	0.58074
ENSG00000070526	0.142925	-0.649028	6.00631	-0.108058	0.91395	-
ENSG00000199735	0	-	-	-	-	-
ENSG00000261335	3.09924	1.96391	1.3153	1.49312	0.135405	-
ENSG00000182534	415.092	0.149766	0.152009	0.985244	0.324504	0.599773
ENSG00000212418	0.0983383	-1.38415	5.98205	-0.231384	0.817016	-
ENSG00000070495	604.238	-0.103518	0.120783	-0.857063	0.39141	0.659704
ENSG00000181038	386.835	-0.0555388	0.158452	-0.350508	0.725958	0.881613
ENSG00000267168	0	-	-	-	-	-
ENSG00000161547	3390.76	0.305255	0.182284	1.67462	0.0940095	0.299471
ENSG00000092931	169.625	-0.589952	0.209958	-2.80985	0.00495642	0.0413181
ENSG00000207556	0	-	-	-	-	-
ENSG00000200257	7.0861	0.38148	0.941754	0.405074	0.685423	0.862261
ENSG00000267065	0.434348	-0.649033	4.5682	-0.142076	0.88702	-
ENSG00000267535	0.263915	-0.649028	6.00631	-0.108058	0.91395	-
ENSG00000167889	7.00922	1.37942	0.698598	1.97456	0.0483184	0.200077
ENSG00000267568	0	-	-	-	-	-
ENSG00000267521	0	-	-	-	-	-
ENSG00000203318	0	-	-	-	-	-
ENSG00000203317	0	-	-	-	-	-
ENSG00000234912	39.4407	-0.360575	0.383395	-0.940478	0.346972	0.620007
ENSG00000129657	132.95	-0.498433	0.319334	-1.56085	0.11856	0.345084
ENSG00000203316	0	-	-	-	-	-
ENSG00000213135	0	-	-	-	-	-
ENSG00000203315	0	-	-	-	-	-
ENSG00000203314	0.208125	-1.48845	5.97827	-0.248977	0.803379	-
ENSG00000225646	0	-	-	-	-	-
ENSG00000228733	0	-	-	-	-	-
ENSG00000222808	0	-	-	-	-	-
ENSG00000262870	1.90574	-1.56459	1.75998	-0.88898	0.374014	-
ENSG00000263718	0	-	-	-	-	-
ENSG00000265121	0	-	-	-	-	-
ENSG00000184640	950.479	-0.362355	0.118994	-3.04515	0.00232567	0.0237593
ENSG00000266998	0	-	-	-	-	-
ENSG00000264060	0	-	-	-	-	-
ENSG00000200651	0.628962	3.68588	4.42079	0.833761	0.404416	-
ENSG00000267263	0	-	-	-	-	-
ENSG00000267016	0	-	-	-	-	-
ENSG00000267665	0.436642	2.93329	4.98882	0.587973	0.55655	-
ENSG00000267506	0.574357	4.56911	5.67371	0.805312	0.420639	-
ENSG00000267466	0.143451	0	6.00631	0	1	-
ENSG00000267790	0	-	-	-	-	-
ENSG00000204283	6.60575	-0.579573	0.92387	-0.627331	0.530442	0.764576
ENSG00000238898	0	-	-	-	-	-
ENSG00000078687	177.408	0.375847	0.295551	1.27168	0.203486	0.466299
ENSG00000267463	0.0571413	0	6.00631	0	1	-
ENSG00000238658	0.30457	1.27453	6.00631	0.212199	0.831952	-
ENSG00000224512	0	-	-	-	-	-
ENSG00000204282	128.131	-0.588417	0.237114	-2.48157	0.0130804	0.0830721
ENSG00000141524	1179.28	-0.283649	0.14332	-1.97913	0.0478018	0.198422
ENSG00000167895	298.592	-0.692629	0.13768	-5.03073	4.88618e-07	2.68329e-05
ENSG00000187997	40.2343	-0.664215	0.567784	-1.16984	0.242066	0.513261
ENSG00000267679	578.118	1.1541	0.203052	5.68376	1.31764e-08	1.29994e-06
ENSG00000108639	3289.74	0.29452	0.149309	1.97256	0.0485462	0.20072
ENSG00000167900	672.564	0.422989	0.124767	3.39023	0.000698327	0.00977716
ENSG00000183077	206.951	-0.133714	0.139217	-0.960474	0.336817	0.610689
ENSG00000267624	0	-	-	-	-	-
ENSG00000089685	910.977	-0.193336	0.1077	-1.79514	0.0726315	0.256234
ENSG00000268310	0.0252654	0	6.00631	0	1	-
ENSG00000204278	0.0522671	-0.649028	6.00631	-0.108058	0.91395	-
ENSG00000267676	0	-	-	-	-	-
ENSG00000204277	2.05393	-4.26048	1.68587	-2.52717	0.0114985	-
ENSG00000267737	5.81316	0.339806	1.03353	0.328782	0.74232	0.888743
ENSG00000184557	50.9036	-0.137789	0.493099	-0.279435	0.779911	0.90982
ENSG00000266970	4.4134	0.729548	1.08409	0.672958	0.500974	-
ENSG00000243870	0	-	-	-	-	-
ENSG00000087157	205.416	0.0377074	0.163409	0.230755	0.817505	0.925916
ENSG00000200063	0.0466965	0	6.00631	0	1	-
ENSG00000187775	4.00272	-1.60077	1.36144	-1.17579	0.239678	-
ENSG00000268965	0	-	-	-	-	-
ENSG00000267432	0.621038	-0.649032	4.6787	-0.138721	0.889671	-
ENSG00000268470	0.418853	-1.54635	4.53882	-0.340693	0.733334	-
ENSG00000267770	0	-	-	-	-	-
ENSG00000243426	0.260695	1.27453	5.99597	0.212564	0.831667	-
ENSG00000267123	22.1691	0.0752445	0.450571	0.166998	0.867372	0.948108
ENSG00000108669	966.416	-0.522066	0.0934457	-5.58684	2.31241e-08	2.16791e-06
ENSG00000252391	0.168425	0	6.00631	0	1	-
ENSG00000055483	472.003	0.252901	0.173243	1.4598	0.144345	0.384882
ENSG00000267355	0	-	-	-	-	-
ENSG00000035862	2285.27	-0.119414	0.0985947	-1.21116	0.225836	0.494096
ENSG00000267601	0	-	-	-	-	-
ENSG00000178404	1.16153	1.06891	2.90029	0.368552	0.712462	-
ENSG00000267491	0.0944395	0.312752	6.00631	0.0520705	0.958473	-
ENSG00000108679	1182.09	-0.0426747	0.12277	-0.347598	0.728142	0.882309
ENSG00000171302	500.476	-0.179151	0.133442	-1.34254	0.179422	0.434739
ENSG00000265096	0.483838	-0.210763	5.8457	-0.0360544	0.971239	-
ENSG00000173918	2.16945	0.15535	1.44137	0.107779	0.914171	-
ENSG00000167280	193.746	0.13134	0.221542	0.592845	0.553285	0.781564
ENSG00000167281	23.3252	-0.669085	0.572168	-1.16939	0.242248	0.513325
ENSG00000266711	0	-	-	-	-	-
ENSG00000266665	0	-	-	-	-	-
ENSG00000214105	7.15556	-1.60158	0.889091	-1.80136	0.0716454	0.254175
ENSG00000239173	0.101062	0	6.00631	0	1	-
ENSG00000182156	0.325976	0	6.00631	0	1	-
ENSG00000173894	134.111	-0.271626	0.223221	-1.21685	0.22366	0.491632
ENSG00000141570	104.75	-0.562417	0.230587	-2.43907	0.014725	0.0903033
ENSG00000262768	0	-	-	-	-	-
ENSG00000238331	0	-	-	-	-	-
ENSG00000262772	3.48355	0.328691	1.9313	0.170191	0.86486	-
ENSG00000141582	1423.6	0.324069	0.100198	3.23428	0.0012195	0.0147706
ENSG00000262343	0	-	-	-	-	-
ENSG00000262585	0.265875	0	6.00631	0	1	-
ENSG00000262188	1.12739	-0.112882	2.27498	-0.0496187	0.960426	-
ENSG00000167291	302.773	-0.0892271	0.152824	-0.583856	0.559317	0.785948
ENSG00000184247	0	-	-	-	-	-
ENSG00000262172	0	-	-	-	-	-
ENSG00000261978	0	-	-	-	-	-
ENSG00000141519	6.3903	-3.47066	1.46759	-2.36488	0.0180361	0.103974
ENSG00000171298	703.743	0.239641	0.140484	1.70582	0.0880415	0.287303
ENSG00000141543	1465.28	-0.376648	0.178256	-2.11296	0.0346038	0.160963
ENSG00000141527	6.32503	-0.830623	0.991812	-0.83748	0.402323	0.667938
ENSG00000262580	3.48258	-0.56968	1.12254	-0.507492	0.61181	-
ENSG00000181523	33.4646	1.2422	0.444314	2.79578	0.00517746	0.0426012
ENSG00000181045	29.8528	-0.410943	0.467475	-0.879069	0.379364	0.648738
ENSG00000173821	4914.45	-0.222431	0.0775435	-2.86847	0.00412461	0.0360962
ENSG00000262979	26.9455	-0.926385	0.560545	-1.65265	0.0984017	0.308761
ENSG00000263069	0.231692	0.312752	6.00631	0.0520705	0.958473	-
ENSG00000173818	212.215	-0.499282	0.165089	-3.02431	0.00249198	0.0251406
ENSG00000264961	0	-	-	-	-	-
ENSG00000260369	0.134875	-1.48845	5.97827	-0.248977	0.803379	-
ENSG00000171246	10.266	0.124088	0.772408	0.160651	0.872368	0.950241
ENSG00000262000	0	-	-	-	-	-
ENSG00000271340	0.0469118	0	6.00631	0	1	-
ENSG00000213128	1.54368	1.72772	1.85347	0.932153	0.351257	-
ENSG00000141564	167.506	0.276133	0.199407	1.38477	0.166123	0.415283
ENSG00000232083	182.167	0.373686	0.225549	1.65679	0.0975628	0.30682
ENSG00000262833	0	-	-	-	-	-
ENSG00000262313	0	-	-	-	-	-
ENSG00000262662	0	-	-	-	-	-
ENSG00000261924	15.6572	-0.398948	0.62847	-0.634793	0.525563	0.761637
ENSG00000240270	1.62311	-1.28762	1.97737	-0.651178	0.514932	-
ENSG00000176108	72.6689	0.600113	0.304297	1.97213	0.0485951	0.200733
ENSG00000263218	0	-	-	-	-	-
ENSG00000175911	4.24711	-0.703733	1.05347	-0.668015	0.504124	-
ENSG00000262873	0.551185	2.89061	4.76801	0.60625	0.544349	-
ENSG00000262098	0	-	-	-	-	-
ENSG00000226137	190.981	-0.0792442	0.185029	-0.428281	0.668447	0.851951
ENSG00000175866	187.084	0.367611	0.184236	1.99532	0.0460078	0.193628
ENSG00000181409	228.894	-0.140053	0.188071	-0.744681	0.456464	0.711605
ENSG00000207736	0	-	-	-	-	-
ENSG00000211563	0	-	-	-	-	-
ENSG00000221025	0	-	-	-	-	-
ENSG00000263167	0	-	-	-	-	-
ENSG00000225180	0	-	-	-	-	-
ENSG00000141577	50.8631	0.537847	0.35743	1.50476	0.132386	0.367069
ENSG00000262115	0	-	-	-	-	-
ENSG00000167302	490.907	-0.0861132	0.176714	-0.487304	0.626043	0.82762
ENSG00000260005	0.0316585	-0.649028	6.00631	-0.108058	0.91395	-
ENSG00000224877	1636.31	-0.0431787	0.129525	-0.333363	0.73886	0.887863
ENSG00000157637	1345.83	-0.0635965	0.125737	-0.505791	0.613003	0.819697
ENSG00000185168	13.0765	-0.511591	0.623803	-0.820115	0.41215	0.676185
ENSG00000185332	107.825	-0.0698594	0.215819	-0.323695	0.746169	0.891358
ENSG00000263154	0.220474	1.27453	6.00631	0.212199	0.831952	-
ENSG00000262223	0.0581246	0	6.00631	0	1	-
ENSG00000262877	8.28988	-0.745299	0.686578	-1.08553	0.277688	0.554168
ENSG00000263053	6.59866	-0.81489	0.845478	-0.963821	0.335136	0.608747
ENSG00000171282	1340.79	-0.586125	0.160822	-3.64457	0.000267844	0.00470989
ENSG00000266392	0	-	-	-	-	-
ENSG00000266189	0	-	-	-	-	-
ENSG00000263271	0	-	-	-	-	-
ENSG00000184009	68260	0.144088	0.111028	1.29777	0.194367	0.454236
ENSG00000266077	0	-	-	-	-	-
ENSG00000229947	0	-	-	-	-	-
ENSG00000229848	0	-	-	-	-	-
ENSG00000186765	0.148329	2.26238	5.97234	0.378811	0.704829	-
ENSG00000185504	181.377	0.244424	0.214752	1.13817	0.255051	0.529154
ENSG00000182446	768.558	-0.22076	0.109269	-2.02032	0.0433497	0.186076
ENSG00000207021	0.0316585	-0.649028	6.00631	-0.108058	0.91395	-
ENSG00000182612	44.6561	-0.491163	0.365883	-1.3424	0.179465	0.434739
ENSG00000185527	0.551699	-2.95121	3.8326	-0.770028	0.441284	-
ENSG00000204237	167.004	0.446747	0.192086	2.32576	0.0200312	0.111702
ENSG00000185298	420.547	-0.103772	0.174104	-0.596036	0.551151	0.780289
ENSG00000263853	0	-	-	-	-	-
ENSG00000214087	87.6928	0.146108	0.331017	0.44139	0.658931	0.845346
ENSG00000185359	742.721	0.116216	0.121191	0.958948	0.337585	0.611495
ENSG00000262049	8.5441	-1.5414	0.826664	-1.8646	0.062237	0.234065
ENSG00000262814	274.513	1.08866	0.232626	4.67989	2.8703e-06	0.000115967
ENSG00000262660	0	-	-	-	-	-
ENSG00000183048	86.2065	0.336873	0.253629	1.32821	0.184107	0.440575
ENSG00000215644	0.708551	3.72999	3.61132	1.03286	0.30167	-
ENSG00000225663	0	-	-	-	-	-
ENSG00000215621	0	-	-	-	-	-
ENSG00000182676	480.329	0.980857	0.141585	6.92771	4.27715e-12	1.17063e-09
ENSG00000185624	9637.19	0.0693306	0.0798003	0.868801	0.384956	0.653807
ENSG00000262831	0.0255581	-0.649028	6.00631	-0.108058	0.91395	-
ENSG00000262413	0	-	-	-	-	-
ENSG00000141522	2355.44	0.26388	0.163399	1.61494	0.106323	0.32283
ENSG00000263731	47.596	0.911859	0.370722	2.45969	0.0139058	0.0865865
ENSG00000263859	0.172792	0	6.00631	0	1	-
ENSG00000183684	1226.93	0.497215	0.224315	2.2166	0.0266507	0.136181
ENSG00000141552	1542.2	0.399319	0.105558	3.78292	0.000154999	0.00310163
ENSG00000183979	0.507722	-0.766054	4.31086	-0.177703	0.858956	-
ENSG00000185813	260.99	-0.222117	0.156494	-1.41933	0.155803	0.401061
ENSG00000187531	1022.12	-0.22297	0.12841	-1.73639	0.0824949	0.277694
ENSG00000197063	5332.82	-0.156229	0.129971	-1.20202	0.229355	0.498799
ENSG00000264769	0	-	-	-	-	-
ENSG00000265688	100.142	-0.558316	0.354412	-1.57533	0.11518	0.338617
ENSG00000183010	1311.02	-0.217521	0.131292	-1.65677	0.0975661	0.30682
ENSG00000263585	0.793834	-2.2266	3.36264	-0.662158	0.50787	-
ENSG00000185105	0	-	-	-	-	-
ENSG00000235296	0.140735	0	6.00631	0	1	-
ENSG00000185269	6.43145	0.991088	1.02544	0.966496	0.333796	0.6075
ENSG00000264735	0.24996	0	6.00631	0	1	-
ENSG00000169696	104.653	-0.0691259	0.23061	-0.299753	0.764366	0.90146
ENSG00000169689	310.27	0.399807	0.14585	2.74121	0.00612127	0.0481111
ENSG00000169683	47.812	0.268335	0.47747	0.561994	0.57412	0.796521
ENSG00000169750	53.8772	0.674287	0.341127	1.97664	0.0480818	0.199292
ENSG00000169738	300.11	0.375123	0.14993	2.50199	0.0123498	0.0804469
ENSG00000264569	1.33772	-0.653732	2.38577	-0.274013	0.784075	-
ENSG00000169733	145.061	0.0413133	0.195074	0.211783	0.832276	0.932081
ENSG00000169727	331.021	0.542457	0.172759	3.13997	0.00168967	0.018582
ENSG00000169718	647.85	-0.17807	0.141431	-1.25906	0.208009	0.472517
ENSG00000169710	6878.06	-0.380021	0.113049	-3.36156	0.000775048	0.0105807
ENSG00000176155	117.418	-0.588797	0.227543	-2.58763	0.00966396	0.0673185
ENSG00000238947	0	-	-	-	-	-
ENSG00000265678	0	-	-	-	-	-
ENSG00000266654	0.0437464	0	6.00631	0	1	-
ENSG00000264548	1.36168	-1.70319	2.47161	-0.689103	0.490759	-
ENSG00000141526	2105.46	-0.24899	0.140464	-1.77263	0.07629	0.264322
ENSG00000141551	1224.96	-0.187225	0.0918019	-2.03944	0.0414057	0.180792
ENSG00000184551	4.06521	0.611987	1.22531	0.499454	0.61746	-
ENSG00000268852	56.6448	-1.02957	0.364355	-2.82574	0.00471717	0.0399406
ENSG00000265692	4.03003	0.984722	1.19458	0.824324	0.409755	-
ENSG00000260563	59.5025	-0.298025	0.257317	-1.1582	0.246782	0.519108
ENSG00000173762	1.60539	0.43205	1.69376	0.255084	0.798658	-
ENSG00000141574	212.53	-0.0808708	0.176015	-0.459454	0.645908	0.838529
ENSG00000182459	19.395	0.727935	0.546669	1.33158	0.182997	0.439362
ENSG00000181408	0	-	-	-	-	-
ENSG00000260011	1.7103	0.373141	1.8353	0.203313	0.838891	-
ENSG00000181396	365.687	-0.0460475	0.133248	-0.345577	0.729661	0.883139
ENSG00000264812	8.3145	0.0631453	0.823523	0.076677	0.938881	0.978916
ENSG00000201239	0.0522986	0	6.00631	0	1	-
ENSG00000169660	153.743	0.299803	0.200192	1.49758	0.134243	0.370011
ENSG00000178927	600.637	0.234559	0.191121	1.22728	0.219718	0.486419
ENSG00000265458	1.10862	-1.68283	3.14491	-0.535095	0.592584	-
ENSG00000141562	180.098	-0.360572	0.193116	-1.86713	0.0618841	0.233766
ENSG00000266445	0.442565	2.25404	3.77757	0.596689	0.550715	-
ENSG00000266236	0.0522671	-0.649028	6.00631	-0.108058	0.91395	-
ENSG00000141568	801.71	-0.325986	0.164768	-1.97846	0.0478774	0.198638
ENSG00000265136	0	-	-	-	-	-
ENSG00000262652	0.0839572	-0.649028	6.00631	-0.108058	0.91395	-
ENSG00000238403	2.21383	-3.20391	2.27826	-1.40629	0.159637	-
ENSG00000262147	0.143399	2.89363	5.94318	0.486881	0.626342	-
ENSG00000261845	7.29429	1.07902	0.926328	1.16484	0.244085	0.516026
ENSG00000141580	1365.8	-0.362561	0.0868582	-4.17417	2.99076e-05	0.000822533
ENSG00000141542	42.7713	0.518935	0.400482	1.29577	0.195053	0.455088
ENSG00000266107	0	-	-	-	-	-
ENSG00000263063	0	-	-	-	-	-
ENSG00000141560	170.097	0.393439	0.192837	2.04027	0.0413235	0.180579
ENSG00000263321	0	-	-	-	-	-
ENSG00000167363	7.95476	-1.0383	0.784731	-1.32313	0.185793	0.442797
ENSG00000262410	1.03012	-1.58985	2.68514	-0.592092	0.553789	-
ENSG00000141556	435.043	0.193803	0.189039	1.0252	0.305267	0.58177
ENSG00000264383	0	-	-	-	-	-
ENSG00000265461	0.233452	1.27453	6.00631	0.212199	0.831952	-
ENSG00000263098	0	-	-	-	-	-
ENSG00000141579	0.271262	2.30616	5.96988	0.3863	0.699275	-
ENSG00000262663	0	-	-	-	-	-
ENSG00000175711	234.708	0.244211	0.164345	1.48597	0.137287	0.374178
ENSG00000262339	0	-	-	-	-	-
ENSG00000176845	536.247	0.28882	0.115413	2.50249	0.0123323	0.0803947
ENSG00000261888	7.73784	-0.97577	0.961734	-1.01459	0.310299	0.586485
ENSG00000262898	0	-	-	-	-	-
ENSG00000262952	0.16753	0	6.00631	0	1	-
ENSG00000256692	0.293938	0	6.00631	0	1	-
ENSG00000262094	0	-	-	-	-	-
ENSG00000232938	52.3918	0.439597	0.30683	1.43271	0.151942	0.395142
ENSG00000262352	0.21081	0	6.00631	0	1	-
ENSG00000263305	0	-	-	-	-	-
ENSG00000262181	0	-	-	-	-	-
ENSG00000173213	5.41361	-0.106383	1.02269	-0.104023	0.917151	0.970583
ENSG00000262081	0	-	-	-	-	-
ENSG00000263006	90.5737	0.0510523	0.254692	0.200447	0.841131	0.935453
ENSG00000101557	1063.35	-0.308695	0.10508	-2.93772	0.00330638	0.0309216
ENSG00000079134	175.321	0.551131	0.228263	2.41446	0.0157587	0.0946179
ENSG00000263884	0.796937	4.62795	3.69759	1.25161	0.210711	-
ENSG00000264514	0.0516834	0	6.00631	0	1	-
ENSG00000264433	0.265301	0	6.00631	0	1	-
ENSG00000158270	0.191198	3.30994	5.92982	0.558185	0.576718	-
ENSG00000265477	0	-	-	-	-	-
ENSG00000264265	0	-	-	-	-	-
ENSG00000177143	0	-	-	-	-	-
ENSG00000222174	0	-	-	-	-	-
ENSG00000079101	0.285946	-0.649028	6.00631	-0.108058	0.91395	-
ENSG00000239158	0	-	-	-	-	-
ENSG00000176912	78.1295	-0.164588	0.314439	-0.523434	0.600672	0.813539
ENSG00000266456	0.199524	1.27453	6.00631	0.212199	0.831952	-
ENSG00000263727	0.0239084	0	6.00631	0	1	-
ENSG00000176890	1194.17	0.394108	0.167826	2.34831	0.0188586	0.107313
ENSG00000132199	268.952	0.386706	0.186772	2.07048	0.0384077	0.172281
ENSG00000265490	0	-	-	-	-	-
ENSG00000176105	297.376	0.159955	0.16863	0.948555	0.342847	0.616812
ENSG00000266171	1.28178	-0.383158	2.32588	-0.164737	0.869151	-
ENSG00000264635	11.6987	0.518758	0.718568	0.721934	0.470335	0.722654
ENSG00000264339	0.368824	0	4.76234	0	1	-
ENSG00000206687	0.679467	-2.10274	3.69361	-0.569291	0.569159	-
ENSG00000273355	3.48162	0.0361294	1.37109	0.0263509	0.978977	-
ENSG00000266575	2.18155	-0.668668	1.32558	-0.504436	0.613955	-
ENSG00000264179	0.320555	-2.41932	4.41184	-0.548371	0.583437	-
ENSG00000265671	0	-	-	-	-	-
ENSG00000265179	0.295959	0	6.00631	0	1	-
ENSG00000141433	0	-	-	-	-	-
ENSG00000259837	0	-	-	-	-	-
ENSG00000272461	0.321425	0	5.54815	0	1	-
ENSG00000263551	0	-	-	-	-	-
ENSG00000263505	0.0787718	0	6.00631	0	1	-
ENSG00000266251	0	-	-	-	-	-
ENSG00000132204	28.6779	-1.1049	0.594526	-1.85846	0.0631033	0.235561
ENSG00000199197	0	-	-	-	-	-
ENSG00000263396	0	-	-	-	-	-
ENSG00000265417	0.781986	-1.76091	3.43005	-0.513379	0.607687	-
ENSG00000266602	0	-	-	-	-	-
ENSG00000266450	0	-	-	-	-	-
ENSG00000264080	0	-	-	-	-	-
ENSG00000263745	0	-	-	-	-	-
ENSG00000264189	0	-	-	-	-	-
ENSG00000101574	130.201	0.0490159	0.21319	0.229917	0.818157	0.926109
ENSG00000238575	0	-	-	-	-	-
ENSG00000266783	2.52621	1.06126	1.64225	0.646225	0.518134	-
ENSG00000264150	0.889803	2.04428	2.90746	0.703116	0.481984	-
ENSG00000080986	693.288	0.142569	0.124646	1.14379	0.25271	0.527005
ENSG00000235422	0	-	-	-	-	-
ENSG00000202224	0.148929	-2.11606	5.95138	-0.355558	0.722172	-
ENSG00000200875	0.323424	-0.649028	6.00631	-0.108058	0.91395	-
ENSG00000266405	6.2606	0.288169	0.92589	0.311235	0.755622	0.897281
ENSG00000101596	1014.78	-0.227134	0.123039	-1.84604	0.0648869	0.239786
ENSG00000266049	0	-	-	-	-	-
ENSG00000238425	0.133209	0	6.00631	0	1	-
ENSG00000207034	27.6269	-1.12976	0.478818	-2.35947	0.0183012	0.104987
ENSG00000132205	1195.33	0.111291	0.0969074	1.14842	0.250794	0.524427
ENSG00000101577	352.942	0.34141	0.154034	2.21646	0.02666	0.136181
ENSG00000272625	10.0733	-0.613807	0.8775	-0.699495	0.484243	0.733343
ENSG00000263606	60.2527	0.438651	0.338034	1.29766	0.194406	0.454265
ENSG00000265907	0.922083	-2.41323	5.93998	-0.40627	0.684545	-
ENSG00000266397	0	-	-	-	-	-
ENSG00000264186	0.126795	0	6.00631	0	1	-
ENSG00000252258	0.0393859	0	6.00631	0	1	-
ENSG00000101605	25.2022	-1.2925	0.481235	-2.6858	0.0072356	0.0544877
ENSG00000252353	0	-	-	-	-	-
ENSG00000265399	0	-	-	-	-	-
ENSG00000272688	20.7576	-0.671505	0.590549	-1.13708	0.255503	0.52966
ENSG00000101608	5383.02	0.163399	0.190311	0.858591	0.390566	0.658602
ENSG00000264235	0.220458	-2.41323	5.93998	-0.40627	0.684545	-
ENSG00000118680	3335.22	0.118659	0.259097	0.45797	0.646974	0.83895
ENSG00000266578	0	-	-	-	-	-
ENSG00000259256	0	-	-	-	-	-
ENSG00000240364	0	-	-	-	-	-
ENSG00000265243	0	-	-	-	-	-
ENSG00000243720	0.70775	1.07969	2.62687	0.411016	0.681061	-
ENSG00000177426	55.7887	0.985393	0.407813	2.41629	0.0156797	0.0943841
ENSG00000263460	0	-	-	-	-	-
ENSG00000238863	0.0469118	0	6.00631	0	1	-
ENSG00000266835	2.5516	-0.130683	1.38695	-0.0942234	0.924932	-
ENSG00000170579	1.07424	-2.13646	2.73106	-0.78228	0.43405	-
ENSG00000241223	0	-	-	-	-	-
ENSG00000238445	0	-	-	-	-	-
ENSG00000266373	1.39635	-2.40983	2.02653	-1.18914	0.234383	-
ENSG00000177337	8.83067	0.565419	0.747211	0.756706	0.449226	0.70661
ENSG00000262001	1.68231	0.933571	2.42154	0.385528	0.699846	-
ENSG00000266401	3.39689	-0.374642	1.33505	-0.280619	0.779003	-
ENSG00000266513	0	-	-	-	-	-
ENSG00000238790	0.171424	0	6.00631	0	1	-
ENSG00000263724	1.31261	-3.82552	2.35528	-1.62423	0.104326	-
ENSG00000207278	0	-	-	-	-	-
ENSG00000263878	0	-	-	-	-	-
ENSG00000250933	1.41193	1.05336	2.15043	0.489837	0.624249	-
ENSG00000261520	0.171955	0	6.00631	0	1	-
ENSG00000264246	0	-	-	-	-	-
ENSG00000265545	2.57661	0.00885692	1.29788	0.00682415	0.994555	-
ENSG00000266268	0	-	-	-	-	-
ENSG00000222463	0	-	-	-	-	-
ENSG00000264775	0	-	-	-	-	-
ENSG00000265514	0	-	-	-	-	-
ENSG00000215368	0	-	-	-	-	-
ENSG00000231824	0	-	-	-	-	-
ENSG00000266153	0	-	-	-	-	-
ENSG00000265091	0.220868	-0.649028	6.00631	-0.108058	0.91395	-
ENSG00000263753	110.398	-0.103509	0.229131	-0.451749	0.65145	0.841674
ENSG00000264575	6.4522	0.674917	1.06577	0.633269	0.526558	0.762361
ENSG00000265188	0.143451	0	6.00631	0	1	-
ENSG00000198081	113.081	-0.186242	0.221471	-0.840931	0.400387	0.666689
ENSG00000264254	0.188535	1.27453	6.00631	0.212199	0.831952	-
ENSG00000266288	0	-	-	-	-	-
ENSG00000082397	11.9768	-0.023404	0.731264	-0.0320048	0.974468	0.990219
ENSG00000265316	0	-	-	-	-	-
ENSG00000252576	0	-	-	-	-	-
ENSG00000264000	0	-	-	-	-	-
ENSG00000252572	0	-	-	-	-	-
ENSG00000252432	0	-	-	-	-	-
ENSG00000261738	0	-	-	-	-	-
ENSG00000272380	0	-	-	-	-	-
ENSG00000206432	0.136414	0	6.00631	0	1	-
ENSG00000264449	0	-	-	-	-	-
ENSG00000154655	2.43807	0.744834	1.71161	0.435164	0.663443	-
ENSG00000265487	0	-	-	-	-	-
ENSG00000200637	0	-	-	-	-	-
ENSG00000266846	0	-	-	-	-	-
ENSG00000264707	0.0762071	0	6.00631	0	1	-
ENSG00000265628	8.51197	-0.348783	0.75456	-0.462233	0.643914	0.837607
ENSG00000199272	0	-	-	-	-	-
ENSG00000235552	13508.6	0.328274	0.0695008	4.72332	2.3203e-06	9.71408e-05
ENSG00000266065	0	-	-	-	-	-
ENSG00000265944	0	-	-	-	-	-
ENSG00000265174	0	-	-	-	-	-
ENSG00000243591	0.174986	0	6.00631	0	1	-
ENSG00000261627	0	-	-	-	-	-
ENSG00000266441	0	-	-	-	-	-
ENSG00000088756	0.332441	-0.813702	3.99802	-0.203526	0.838724	-
ENSG00000263797	0	-	-	-	-	-
ENSG00000265933	0.230285	0	6.00631	0	1	-
ENSG00000264127	0	-	-	-	-	-
ENSG00000251897	0	-	-	-	-	-
ENSG00000101680	2.86692	-3.47438	1.80012	-1.93008	0.0535965	-
ENSG00000265069	0	-	-	-	-	-
ENSG00000265890	0.596947	-2.22932	3.26599	-0.682587	0.494868	-
ENSG00000265869	3.00341	3.38386	1.65869	2.04007	0.0413429	-
ENSG00000264475	0	-	-	-	-	-
ENSG00000263716	7.71524	-0.330578	0.894542	-0.369549	0.711718	0.875282
ENSG00000206422	0	-	-	-	-	-
ENSG00000212626	0	-	-	-	-	-
ENSG00000173482	1.28435	-3.32831	2.56754	-1.2963	0.194871	-
ENSG00000221631	0.125043	2.15567	5.97863	0.360562	0.718427	-
ENSG00000266767	0	-	-	-	-	-
ENSG00000264596	0	-	-	-	-	-
ENSG00000263827	0	-	-	-	-	-
ENSG00000199856	0	-	-	-	-	-
ENSG00000273368	0.0684323	0	6.00631	0	1	-
ENSG00000212067	0	-	-	-	-	-
ENSG00000268046	0.0511162	-1.27058	5.98646	-0.212243	0.831918	-
ENSG00000266149	0	-	-	-	-	-
ENSG00000265413	5.01127	0.200062	0.969528	0.20635	0.836517	-
ENSG00000263970	0	-	-	-	-	-
ENSG00000266613	0	-	-	-	-	-
ENSG00000242985	0.0822433	0	6.00631	0	1	-
ENSG00000229442	0	-	-	-	-	-
ENSG00000225212	0	-	-	-	-	-
ENSG00000206418	924.19	0.0527383	0.175236	0.300955	0.763449	0.901031
ENSG00000266708	0	-	-	-	-	-
ENSG00000263935	0.0378572	1.27453	6.00631	0.212199	0.831952	-
ENSG00000265962	0	-	-	-	-	-
ENSG00000168502	5.08792	-2.51054	1.32479	-1.89504	0.0580865	-
ENSG00000252319	0	-	-	-	-	-
ENSG00000272788	0.0571413	0	6.00631	0	1	-
ENSG00000242058	0.754916	2.58858	2.42909	1.06566	0.286579	-
ENSG00000178127	97.5766	1.11474	0.294907	3.77997	0.000156846	0.00312912
ENSG00000265257	0	-	-	-	-	-
ENSG00000263847	0.0617656	1.27453	6.00631	0.212199	0.831952	-
ENSG00000266053	18.4682	-0.416706	0.574584	-0.725231	0.46831	0.720925
ENSG00000101745	1778.56	0.005776	0.150709	0.0383255	0.969428	0.988898
ENSG00000200883	0	-	-	-	-	-
ENSG00000207092	0.539418	3.54054	5.3151	0.666128	0.505329	-
ENSG00000273284	7.89864	1.85676	0.934992	1.98586	0.0470488	0.196691
ENSG00000239087	0.0992104	0	6.00631	0	1	-
ENSG00000264964	0	-	-	-	-	-
ENSG00000128791	234.54	-0.201334	0.249893	-0.805684	0.420425	0.683417
ENSG00000273335	2.05887	1.43217	2.14718	0.666998	0.504773	-
ENSG00000017797	2084.36	-0.424708	0.159259	-2.66678	0.00765808	0.0565
ENSG00000266805	1.29776	-1.9544	2.71005	-0.721167	0.470807	-
ENSG00000251994	2.35637	-0.966907	1.40934	-0.68607	0.492669	-
ENSG00000273352	16.9287	2.12773	0.667577	3.18725	0.00143634	0.0165867
ENSG00000154845	363.157	-0.101271	0.226642	-0.446834	0.654995	0.843207
ENSG00000266541	0.265206	0	6.00631	0	1	-
ENSG00000263627	0.712407	1.8222	3.68476	0.494524	0.620936	-
ENSG00000212572	0	-	-	-	-	-
ENSG00000264644	0.156837	0	6.00631	0	1	-
ENSG00000168461	2899.19	-0.566662	0.109557	-5.17232	2.31211e-07	1.42153e-05
ENSG00000266891	0.821495	1.30678	2.58133	0.506243	0.612686	-
ENSG00000266127	0	-	-	-	-	-
ENSG00000242651	0	-	-	-	-	-
ENSG00000252680	0	-	-	-	-	-
ENSG00000265564	0	-	-	-	-	-
ENSG00000168454	2.7283	-0.0625344	1.35845	-0.0460337	0.963283	-
ENSG00000272799	1.39435	1.29145	2.45471	0.526109	0.598812	-
ENSG00000101558	2184.33	-0.0299513	0.119075	-0.251534	0.801401	0.918826
ENSG00000223138	0.640976	-2.26057	4.13191	-0.5471	0.58431	-
ENSG00000263630	0	-	-	-	-	-
ENSG00000265554	0.420971	0	5.8121	0	1	-
ENSG00000264876	0.0316585	-0.649028	6.00631	-0.108058	0.91395	-
ENSG00000266102	0	-	-	-	-	-
ENSG00000239031	0	-	-	-	-	-
ENSG00000260913	0.562306	-0.593826	3.87092	-0.153407	0.878077	-
ENSG00000154856	9.69362	0.327686	0.746149	0.43917	0.660538	0.846257
ENSG00000134265	326.789	-0.0718225	0.17818	-0.40309	0.686882	0.862619
ENSG00000265728	2.78592	-0.54939	1.42399	-0.38581	0.699638	-
ENSG00000266604	2.96201	-3.11371	1.69813	-1.8336	0.0667128	-
ENSG00000264503	0	-	-	-	-	-
ENSG00000264311	3.4521	0.188458	1.45565	0.129467	0.896988	-
ENSG00000264072	0	-	-	-	-	-
ENSG00000266470	0	-	-	-	-	-
ENSG00000265038	0.384039	-0.528292	4.77234	-0.110699	0.911855	-
ENSG00000260779	0.263232	0	6.00631	0	1	-
ENSG00000154864	113.691	-0.342751	0.212691	-1.6115	0.10707	0.324354
ENSG00000264843	0	-	-	-	-	-
ENSG00000264714	0.997766	-2.56828	2.3604	-1.08807	0.276564	-
ENSG00000263952	0.0958557	1.27453	6.00631	0.212199	0.831952	-
ENSG00000263682	0	-	-	-	-	-
ENSG00000267051	0	-	-	-	-	-
ENSG00000273119	0.0652836	0	6.00631	0	1	-
ENSG00000267564	0	-	-	-	-	-
ENSG00000267425	0	-	-	-	-	-
ENSG00000267252	0	-	-	-	-	-
ENSG00000267371	0	-	-	-	-	-
ENSG00000236396	7.82856	0.351756	1.02197	0.344194	0.7307	0.883578
ENSG00000267794	0	-	-	-	-	-
ENSG00000257513	5.1828	1.93612	1.16415	1.66311	0.0962897	-
ENSG00000267143	0	-	-	-	-	-
ENSG00000267773	6.38578	0.137705	0.962205	0.143114	0.886201	0.95649
ENSG00000260759	0	-	-	-	-	-
ENSG00000141404	13.3898	0.0945705	0.659647	0.143365	0.886002	0.956432
ENSG00000267333	0	-	-	-	-	-
ENSG00000267455	0	-	-	-	-	-
ENSG00000255112	220.858	-0.0419749	0.215654	-0.19464	0.845675	0.937925
ENSG00000267165	0.395957	0.189287	5.69711	0.0332251	0.973495	-
ENSG00000272703	0	-	-	-	-	-
ENSG00000154889	388.082	0.0212526	0.121798	0.17449	0.861481	0.945888
ENSG00000273141	1.07972	1.90191	2.51536	0.756119	0.449578	-
ENSG00000267079	0.0501893	0	6.00631	0	1	-
ENSG00000267661	0.0498477	0	6.00631	0	1	-
ENSG00000141401	209.007	0.0664489	0.228993	0.290179	0.77168	0.90546
ENSG00000266955	0	-	-	-	-	-
ENSG00000267480	0.238922	2.98392	5.93995	0.502348	0.615423	-
ENSG00000266995	0.832405	4.15032	5.91213	0.702	0.482679	-
ENSG00000267292	0	-	-	-	-	-
ENSG00000212712	0	-	-	-	-	-
ENSG00000267533	0	-	-	-	-	-
ENSG00000256616	0.403534	-2.62028	5.13771	-0.510009	0.610045	-
ENSG00000267722	0	-	-	-	-	-
ENSG00000267478	0	-	-	-	-	-
ENSG00000181626	7.00761	-0.646297	0.850136	-0.760228	0.447118	0.704627
ENSG00000200827	0	-	-	-	-	-
ENSG00000267162	0	-	-	-	-	-
ENSG00000267116	0.386581	-1.48932	5.24383	-0.284014	0.7764	-
ENSG00000267643	0	-	-	-	-	-
ENSG00000267733	7.83003	-0.344819	0.930316	-0.370647	0.710901	0.874662
ENSG00000267076	5.04593	0.435923	0.935608	0.465925	0.641269	-
ENSG00000267247	0	-	-	-	-	-
ENSG00000267663	0	-	-	-	-	-
ENSG00000176194	0.104941	1.27453	6.00631	0.212199	0.831952	-
ENSG00000267069	0	-	-	-	-	-
ENSG00000199702	0	-	-	-	-	-
ENSG00000176014	5089.64	-0.0148732	0.170936	-0.0870105	0.930663	0.97558
ENSG00000141385	1480.98	-0.0517441	0.129078	-0.400876	0.688511	0.863323
ENSG00000251937	0.31982	2.22065	5.89807	0.376506	0.706541	-
ENSG00000141391	8.15123	-0.223883	0.835949	-0.267819	0.788839	0.914053
ENSG00000256786	0	-	-	-	-	-
ENSG00000267108	0	-	-	-	-	-
ENSG00000267199	9.68017	0.129558	0.850488	0.152334	0.878924	0.95294
ENSG00000134278	232.621	-0.0411049	0.168279	-0.244266	0.807025	0.921545
ENSG00000267515	1.49303	-1.68738	2.12589	-0.793731	0.427352	-
ENSG00000238309	0	-	-	-	-	-
ENSG00000215527	0.0652836	0	6.00631	0	1	-
ENSG00000128789	478.415	0.203076	0.137877	1.47288	0.140784	0.379189
ENSG00000101624	44.2342	-0.116097	0.453649	-0.255917	0.798015	0.917758
ENSG00000267249	16.2562	0.373206	0.668934	0.557912	0.576904	0.7981
ENSG00000266961	0.0522986	0	6.00631	0	1	-
ENSG00000267654	0	-	-	-	-	-
ENSG00000201466	0	-	-	-	-	-
ENSG00000260302	0.0522986	0	6.00631	0	1	-
ENSG00000175354	483.691	0.00928117	0.134085	0.0692186	0.944816	0.980946
ENSG00000267570	0	-	-	-	-	-
ENSG00000267336	0.194076	0	6.00631	0	1	-
ENSG00000085415	622.358	-0.17268	0.335582	-0.514569	0.606854	0.816975
ENSG00000266969	0.395337	0	6.00631	0	1	-
ENSG00000101639	141.264	0.12207	0.161978	0.753623	0.451076	0.707749
ENSG00000267656	0	-	-	-	-	-
ENSG00000267032	0	-	-	-	-	-
ENSG00000267286	0.52843	2.89076	4.81113	0.600849	0.547941	-
ENSG00000267239	1.08754	1.27455	3.05178	0.417641	0.67621	-
ENSG00000168675	219.871	-0.198574	0.18587	-1.06835	0.285363	0.562664
ENSG00000267177	0.596215	-1.3963	3.67548	-0.379897	0.704022	-
ENSG00000267393	0.0393859	0	6.00631	0	1	-
ENSG00000267690	2.44256	1.31145	1.34689	0.97369	0.33021	-
ENSG00000266146	0	-	-	-	-	-
ENSG00000267694	0	-	-	-	-	-
ENSG00000267529	0	-	-	-	-	-
ENSG00000267702	10.9603	0.992094	0.649754	1.52688	0.126792	0.358648
ENSG00000267366	0	-	-	-	-	-
ENSG00000267136	0.214842	0	6.00631	0	1	-
ENSG00000272746	39.5779	-0.102117	0.391956	-0.260532	0.794454	0.915959
ENSG00000267503	0	-	-	-	-	-
ENSG00000263527	0	-	-	-	-	-
ENSG00000266954	1.1834	4.69241	2.72258	1.72352	0.0847954	-
ENSG00000177150	178.93	0.427834	0.168537	2.53851	0.0111325	0.0746373
ENSG00000266606	1.89521	-2.03175	1.59266	-1.2757	0.202062	-
ENSG00000242707	0.246796	-0.649028	6.00631	-0.108058	0.91395	-
ENSG00000101654	609.68	0.00134907	0.0917511	0.0147036	0.988269	0.995957
ENSG00000211528	0	-	-	-	-	-
ENSG00000176136	8.91239	-0.654583	0.859242	-0.761813	0.446171	0.703876
ENSG00000185231	0	-	-	-	-	-
ENSG00000243779	529.145	0.0638738	0.132553	0.481874	0.629896	0.830577
ENSG00000270469	0	-	-	-	-	-
ENSG00000175322	36.6142	0.259551	0.448732	0.578411	0.562987	0.788488
ENSG00000267756	2.30049	0.995859	1.47114	0.676932	0.498449	-
ENSG00000267150	0	-	-	-	-	-
ENSG00000267356	0	-	-	-	-	-
ENSG00000252234	0	-	-	-	-	-
ENSG00000267704	0	-	-	-	-	-
ENSG00000267324	0	-	-	-	-	-
ENSG00000175319	0	-	-	-	-	-
ENSG00000186481	20.9923	0.90774	0.49276	1.84216	0.0654524	0.241291
ENSG00000212329	0	-	-	-	-	-
ENSG00000266145	0.519288	-1.83249	3.94309	-0.464733	0.642123	-
ENSG00000264222	0	-	-	-	-	-
ENSG00000265787	3.72795	-0.237496	1.34728	-0.176278	0.860075	-
ENSG00000265437	1.82947	2.31618	2.10999	1.09772	0.272327	-
ENSG00000187589	1.94357	1.72811	1.867	0.925608	0.35465	-
ENSG00000265296	0.0933931	0	6.00631	0	1	-
ENSG00000266605	0	-	-	-	-	-
ENSG00000265766	0.223577	0	6.00631	0	1	-
ENSG00000266242	0	-	-	-	-	-
ENSG00000183206	3.95437	-0.329545	1.14623	-0.287503	0.773728	-
ENSG00000200132	0.0437464	0	6.00631	0	1	-
ENSG00000265340	0	-	-	-	-	-
ENSG00000266693	0	-	-	-	-	-
ENSG00000264570	0.935194	4.47825	3.45731	1.2953	0.195217	-
ENSG00000180777	2.70657	0.141086	1.73115	0.0814981	0.935046	-
ENSG00000200645	0	-	-	-	-	-
ENSG00000265481	0	-	-	-	-	-
ENSG00000265737	0.23089	0	6.00631	0	1	-
ENSG00000265499	0	-	-	-	-	-
ENSG00000265786	0	-	-	-	-	-
ENSG00000264061	0	-	-	-	-	-
ENSG00000263618	0	-	-	-	-	-
ENSG00000266554	0	-	-	-	-	-
ENSG00000264301	0	-	-	-	-	-
ENSG00000263821	0	-	-	-	-	-
ENSG00000266522	0	-	-	-	-	-
ENSG00000263635	0	-	-	-	-	-
ENSG00000266544	0.0522671	-0.649028	6.00631	-0.108058	0.91395	-
ENSG00000264880	0.0822433	0	6.00631	0	1	-
ENSG00000265015	0	-	-	-	-	-
ENSG00000265631	0	-	-	-	-	-
ENSG00000266818	0.0466965	0	6.00631	0	1	-
ENSG00000215512	0.0922218	0	6.00631	0	1	-
ENSG00000222087	0	-	-	-	-	-
ENSG00000067900	1909.1	-0.208953	0.131134	-1.59343	0.111063	0.331334
ENSG00000216205	0	-	-	-	-	-
ENSG00000244527	5.99053	0.037932	0.867745	0.0437133	0.965133	0.987539
ENSG00000251886	0	-	-	-	-	-
ENSG00000263748	0	-	-	-	-	-
ENSG00000265984	0	-	-	-	-	-
ENSG00000141449	19.531	1.1721	0.500164	2.34343	0.0191075	0.108103
ENSG00000265948	0.235557	0.312752	6.00631	0.0520705	0.958473	-
ENSG00000265751	0	-	-	-	-	-
ENSG00000221139	0	-	-	-	-	-
ENSG00000141446	185.448	0.374119	0.194561	1.92288	0.0544945	0.216055
ENSG00000167088	6635.03	-0.0143922	0.0883845	-0.162837	0.870647	0.94949
ENSG00000263350	14.6406	1.54062	0.631757	2.43863	0.0147429	0.0903804
ENSG00000158201	140.191	-0.0688626	0.329851	-0.208769	0.834629	0.93293
ENSG00000264188	0.322398	2.80317	5.94663	0.471387	0.637364	-
ENSG00000265656	0	-	-	-	-	-
ENSG00000221493	0	-	-	-	-	-
ENSG00000101752	397.801	-0.167673	0.176803	-0.94836	0.342946	0.616859
ENSG00000252677	0.33225	-0.649034	4.0553	-0.160046	0.872845	-
ENSG00000200750	0	-	-	-	-	-
ENSG00000264183	0.459573	0	4.0188	0	1	-
ENSG00000242971	10.5103	-0.539342	0.861619	-0.625964	0.531339	0.765387
ENSG00000199977	0.493246	1.9271	4.35565	0.442436	0.658174	-
ENSG00000265142	4.97583	-4.09583	1.56752	-2.61293	0.00897695	-
ENSG00000243303	0.374231	1.27454	5.33474	0.238913	0.811173	-
ENSG00000264149	0	-	-	-	-	-
ENSG00000252325	0.968453	-0.0579969	2.42512	-0.023915	0.98092	-
ENSG00000264289	0.0378572	1.27453	6.00631	0.212199	0.831952	-
ENSG00000222520	0	-	-	-	-	-
ENSG00000265758	0.104053	0	6.00631	0	1	-
ENSG00000265568	0	-	-	-	-	-
ENSG00000263588	0.0787718	0	6.00631	0	1	-
ENSG00000221363	0	-	-	-	-	-
ENSG00000266010	11.9725	0.413542	0.699092	0.591542	0.554157	0.782126
ENSG00000141448	13.5323	0.509832	0.770774	0.661454	0.508321	0.749517
ENSG00000264012	0	-	-	-	-	-
ENSG00000201852	0	-	-	-	-	-
ENSG00000266283	0	-	-	-	-	-
ENSG00000264825	0.362753	-0.649034	3.94645	-0.16446	0.869369	-
ENSG00000238907	0	-	-	-	-	-
ENSG00000273348	0.0757144	1.9899	5.98937	0.332238	0.739709	-
ENSG00000212710	7.28546	0.444259	0.897075	0.495231	0.620437	0.824461
ENSG00000270855	0	-	-	-	-	-
ENSG00000239490	0	-	-	-	-	-
ENSG00000206827	0.0411217	0	6.00631	0	1	-
ENSG00000265943	0.294455	-0.649029	5.70997	-0.113666	0.909503	-
ENSG00000266850	7.29718	-0.682134	0.922932	-0.739095	0.45985	0.714381
ENSG00000101773	479.587	0.153624	0.132943	1.15556	0.247861	0.520281
ENSG00000273232	1.05712	3.90932	3.02448	1.29256	0.196163	-
ENSG00000265939	0	-	-	-	-	-
ENSG00000238537	0	-	-	-	-	-
ENSG00000264817	0	-	-	-	-	-
ENSG00000242182	0.0968669	0	6.00631	0	1	-
ENSG00000223023	0	-	-	-	-	-
ENSG00000134508	65.4026	-0.0196941	0.317621	-0.0620052	0.950559	0.982284
ENSG00000222999	0	-	-	-	-	-
ENSG00000134490	35.3325	0.722936	0.411553	1.75661	0.0789851	0.270166
ENSG00000266495	5.57088	0.123531	1.29824	0.0951524	0.924194	0.97305
ENSG00000101782	894.126	0.288595	0.120698	2.39105	0.0168002	0.0987813
ENSG00000199357	10.872	-1.18144	0.873659	-1.35229	0.176283	0.429669
ENSG00000141452	222.386	-0.281123	0.217744	-1.29107	0.196678	0.457307
ENSG00000141458	276.549	-0.207794	0.18833	-1.10335	0.269877	0.545777
ENSG00000199366	28.6692	-1.52887	0.460302	-3.32146	0.000895488	0.0117069
ENSG00000154065	22.4302	-0.149612	0.481617	-0.310646	0.75607	0.897499
ENSG00000267752	4.21262	0.525366	0.892015	0.588966	0.555884	-
ENSG00000053747	12.6504	1.13655	0.767406	1.48103	0.138599	0.376242
ENSG00000267301	2.4712	0.395066	1.57191	0.251329	0.80156	-
ENSG00000221389	0	-	-	-	-	-
ENSG00000265752	0.819531	0	6.00631	0	1	-
ENSG00000168234	344.72	-0.0385301	0.127965	-0.301099	0.763339	0.901031
ENSG00000264745	1.98807	0.075674	1.86833	0.0405036	0.967692	-
ENSG00000265204	0	-	-	-	-	-
ENSG00000264924	0.227873	0	6.00631	0	1	-
ENSG00000206863	0	-	-	-	-	-
ENSG00000154040	2.6406	0.777912	1.66731	0.466568	0.640809	-
ENSG00000265750	34.2031	0.20852	0.380377	0.548191	0.583561	0.801802
ENSG00000141447	339.887	-0.314129	0.14779	-2.12551	0.0335437	0.157805
ENSG00000199874	0.894301	-1.18274	3.20525	-0.369	0.712128	-
ENSG00000206766	0	-	-	-	-	-
ENSG00000265259	0.1533	0	6.00631	0	1	-
ENSG00000212051	0	-	-	-	-	-
ENSG00000264365	3.76649	-1.26122	1.25812	-1.00246	0.31612	-
ENSG00000273321	7.52292	-0.753148	1.01782	-0.739962	0.459323	0.71389
ENSG00000154059	355.382	0.110062	0.144961	0.759251	0.447702	0.705195
ENSG00000199636	0	-	-	-	-	-
ENSG00000265094	0.51855	-2.08961	4.86557	-0.429469	0.667582	-
ENSG00000134489	0.36102	-1.91159	5.29301	-0.361154	0.717984	-
ENSG00000264695	0.0938235	0	6.00631	0	1	-
ENSG00000266489	0	-	-	-	-	-
ENSG00000266181	28.4522	0.72074	0.555159	1.29826	0.194199	0.454205
ENSG00000265485	4.90729	-1.87508	1.34483	-1.39429	0.16323	-
ENSG00000263553	0.609821	0	5.80686	0	1	-
ENSG00000266520	0	-	-	-	-	-
ENSG00000266809	0	-	-	-	-	-
ENSG00000266573	0	-	-	-	-	-
ENSG00000264345	0	-	-	-	-	-
ENSG00000229248	0	-	-	-	-	-
ENSG00000265552	0	-	-	-	-	-
ENSG00000198795	707.045	0.0882351	0.115701	0.762612	0.445695	0.703496
ENSG00000264434	1.02864	-3.42453	3.03878	-1.12694	0.259766	-
ENSG00000242216	1.16587	0.449538	2.4601	0.182732	0.855008	-
ENSG00000264193	0.0990981	0	6.00631	0	1	-
ENSG00000141380	116.616	-0.00517728	0.253657	-0.0204106	0.983716	0.99396
ENSG00000243925	0.103838	0	6.00631	0	1	-
ENSG00000154611	0.58884	1.25167	3.80617	0.328853	0.742267	-
ENSG00000188985	150.656	-0.0180239	0.190934	-0.0943986	0.924793	0.973235
ENSG00000266227	0.0429887	0	6.00631	0	1	-
ENSG00000141384	34.0753	0.644131	0.391793	1.64406	0.100164	0.311583
ENSG00000263829	3.17344	1.78617	1.66626	1.07196	0.283736	-
ENSG00000266237	0.270714	-1.22563	4.63519	-0.264419	0.791457	-
ENSG00000252921	0.287911	0	6.00631	0	1	-
ENSG00000264911	0	-	-	-	-	-
ENSG00000207160	0	-	-	-	-	-
ENSG00000263862	0	-	-	-	-	-
ENSG00000134504	23.347	-0.217062	0.410447	-0.528842	0.596915	0.811103
ENSG00000252846	0	-	-	-	-	-
ENSG00000263846	1.72328	0.261231	2.0471	0.12761	0.898457	-
ENSG00000260372	0	-	-	-	-	-
ENSG00000265369	0.331933	-0.649028	6.00631	-0.108058	0.91395	-
ENSG00000263677	0	-	-	-	-	-
ENSG00000263382	0.312491	-1.79682	5.9665	-0.301151	0.763299	-
ENSG00000266184	11.5977	-0.185656	0.570802	-0.325255	0.744988	0.890574
ENSG00000171885	0	-	-	-	-	-
ENSG00000154080	0	-	-	-	-	-
ENSG00000266549	0	-	-	-	-	-
ENSG00000265374	0	-	-	-	-	-
ENSG00000264151	0.2405	0	6.00631	0	1	-
ENSG00000264790	0.0480561	0	6.00631	0	1	-
ENSG00000244329	0	-	-	-	-	-
ENSG00000263611	0	-	-	-	-	-
ENSG00000265097	0	-	-	-	-	-
ENSG00000263405	1.96432	-0.624659	1.81593	-0.343988	0.730856	-
ENSG00000170558	80.6301	0.770098	0.242345	3.1777	0.00148449	0.0168723
ENSG00000227279	0.278094	0	6.00631	0	1	-
ENSG00000266296	0	-	-	-	-	-
ENSG00000265994	0	-	-	-	-	-
ENSG00000271238	0	-	-	-	-	-
ENSG00000251719	0	-	-	-	-	-
ENSG00000265730	0	-	-	-	-	-
ENSG00000212085	0	-	-	-	-	-
ENSG00000266479	28.6681	1.35203	0.500293	2.70247	0.00688261	0.0524904
ENSG00000265980	0	-	-	-	-	-
ENSG00000221731	0	-	-	-	-	-
ENSG00000264587	0	-	-	-	-	-
ENSG00000266196	0	-	-	-	-	-
ENSG00000265670	0	-	-	-	-	-
ENSG00000251702	0.608011	1.06627	2.95647	0.360657	0.718356	-
ENSG00000134762	46.9029	-0.60391	0.367534	-1.64314	0.100354	0.312003
ENSG00000261521	11.2678	-1.03459	0.654275	-1.58128	0.113815	0.336133
ENSG00000134755	324.595	-0.0960017	0.14185	-0.676781	0.498545	0.743232
ENSG00000238376	0	-	-	-	-	-
ENSG00000265888	0	-	-	-	-	-
ENSG00000134765	2.08525	-0.123256	1.54992	-0.0795243	0.936616	-
ENSG00000263698	0.390362	0.312752	5.9186	0.0528422	0.957858	-
ENSG00000134760	0	-	-	-	-	-
ENSG00000266729	0	-	-	-	-	-
ENSG00000207019	0	-	-	-	-	-
ENSG00000175065	0	-	-	-	-	-
ENSG00000207240	0	-	-	-	-	-
ENSG00000134757	2.61994	0.971971	1.63184	0.595627	0.551424	-
ENSG00000266521	0	-	-	-	-	-
ENSG00000046604	110.442	-0.410844	0.24017	-1.71064	0.0871475	0.286147
ENSG00000264859	0.327232	-0.505459	4.87048	-0.10378	0.917344	-
ENSG00000118271	0	-	-	-	-	-
ENSG00000118276	76.2058	-0.611856	0.285028	-2.14665	0.0318213	0.152834
ENSG00000252379	0.451821	-0.106937	4.10253	-0.0260661	0.979205	-
ENSG00000259985	3.04409	1.37173	1.33988	1.02377	0.305945	-
ENSG00000200472	0	-	-	-	-	-
ENSG00000265158	11.6204	-2.50267	0.682025	-3.66947	0.000243057	0.00440645
ENSG00000263772	0	-	-	-	-	-
ENSG00000141437	24.5782	-0.0885449	0.423001	-0.209325	0.834194	0.932892
ENSG00000153339	161.272	0.156346	0.359113	0.435366	0.663297	0.848254
ENSG00000263924	0.828076	0.792509	2.80142	0.282895	0.777257	-
ENSG00000270518	0.0571413	0	6.00631	0	1	-
ENSG00000270879	0	-	-	-	-	-
ENSG00000222320	0	-	-	-	-	-
ENSG00000263823	36.782	-0.686633	0.434075	-1.58183	0.113689	0.335919
ENSG00000265273	0.673014	0	3.16879	0	1	-
ENSG00000266105	0	-	-	-	-	-
ENSG00000101695	34.4321	-0.11274	0.416521	-0.270671	0.786644	0.913097
ENSG00000263917	0	-	-	-	-	-
ENSG00000265063	0	-	-	-	-	-
ENSG00000214917	0.310149	-1.14325	4.03611	-0.283255	0.776982	-
ENSG00000265008	1.22833	3.65799	2.91162	1.25634	0.208992	-
ENSG00000134758	484.188	-0.292702	0.245713	-1.19123	0.233563	0.503984
ENSG00000238982	3.52875	-1.32521	1.34116	-0.988108	0.3231	-
ENSG00000263393	0	-	-	-	-	-
ENSG00000141441	119.811	-0.660294	0.195896	-3.37064	0.000749937	0.0102959
ENSG00000199373	0	-	-	-	-	-
ENSG00000141434	8.00246	-0.365078	0.832692	-0.438431	0.661074	0.84656
ENSG00000265279	0	-	-	-	-	-
ENSG00000263904	3.61702	-1.43826	1.4703	-0.97821	0.32797	-
ENSG00000222395	0	-	-	-	-	-
ENSG00000264982	0.135431	0	6.00631	0	1	-
ENSG00000215492	732.55	0.284918	0.127687	2.23139	0.0256556	0.13281
ENSG00000262477	0.0715583	0	6.00631	0	1	-
ENSG00000260389	13.6397	-0.0131522	0.611689	-0.0215014	0.982846	0.993501
ENSG00000221621	0	-	-	-	-	-
ENSG00000263688	0	-	-	-	-	-
ENSG00000197705	0.495956	0.312756	3.1402	0.0995973	0.920664	-
ENSG00000228835	0.782238	1.92486	3.95973	0.486108	0.626891	-
ENSG00000243355	0	-	-	-	-	-
ENSG00000263765	0.0859774	0	6.00631	0	1	-
ENSG00000166960	0.0899613	0	6.00631	0	1	-
ENSG00000263450	0	-	-	-	-	-
ENSG00000267642	0	-	-	-	-	-
ENSG00000141431	0.0955992	2.30617	5.96988	0.386301	0.699274	-
ENSG00000101746	0.607751	-0.0446496	3.41839	-0.0130616	0.989579	-
ENSG00000199204	0.0469118	0	6.00631	0	1	-
ENSG00000267746	0	-	-	-	-	-
ENSG00000134769	836.765	-0.204308	0.152369	-1.34088	0.17996	0.435425
ENSG00000267585	0	-	-	-	-	-
ENSG00000268873	0	-	-	-	-	-
ENSG00000221409	0	-	-	-	-	-
ENSG00000166974	313.766	-0.212873	0.128312	-1.65902	0.0971112	0.306013
ENSG00000186812	145.366	0.869703	0.225892	3.85008	0.00011808	0.00249759
ENSG00000186814	95.6264	-0.381904	0.295423	-1.29273	0.196103	0.45622
ENSG00000268573	1.8899	-3.76759	2.02013	-1.86502	0.062178	-
ENSG00000257267	382.726	0.0332486	0.119963	0.277158	0.781659	0.910766
ENSG00000172466	1954.67	-0.278213	0.0990269	-2.80947	0.00496236	0.0413181
ENSG00000186496	4.82226	1.93057	1.06478	1.81312	0.0698133	-
ENSG00000239683	0	-	-	-	-	-
ENSG00000267583	0	-	-	-	-	-
ENSG00000267140	0	-	-	-	-	-
ENSG00000153391	141.97	0.636288	0.192158	3.31128	0.000928715	0.0119752
ENSG00000141429	716.619	-0.0724305	0.102644	-0.705651	0.480405	0.730401
ENSG00000266965	0	-	-	-	-	-
ENSG00000267397	5.34328	-0.0323377	1.16271	-0.0278124	0.977812	-
ENSG00000267797	0.101816	-0.649028	6.00631	-0.108058	0.91395	-
ENSG00000207797	0	-	-	-	-	-
ENSG00000265641	0.39603	1.93165	5.83966	0.330782	0.740809	-
ENSG00000267627	0.918086	-2.46267	3.31575	-0.742718	0.457652	-
ENSG00000141428	116.162	0.0791933	0.257172	0.307939	0.758129	0.899
ENSG00000141425	561.224	-0.108768	0.138608	-0.784719	0.432618	0.693092
ENSG00000141424	625.088	-0.0829132	0.140993	-0.588065	0.556489	0.784177
ENSG00000134759	535.125	0.069888	0.123216	0.567201	0.570578	0.793876
ENSG00000260552	2.55202	-0.301754	1.49524	-0.201809	0.840066	-
ENSG00000075643	91.4008	0.229222	0.214625	1.06801	0.285515	0.562706
ENSG00000267404	0.636844	3.8943	4.56376	0.853308	0.393489	-
ENSG00000267456	0	-	-	-	-	-
ENSG00000134775	0.618371	-4.30596	4.88977	-0.880605	0.378531	-
ENSG00000252078	0	-	-	-	-	-
ENSG00000134779	524.865	0.212793	0.13176	1.615	0.10631	0.32283
ENSG00000150477	68.5712	-0.370742	0.266993	-1.38858	0.16496	0.414022
ENSG00000267039	0.0717253	0	6.00631	0	1	-
ENSG00000267651	0	-	-	-	-	-
ENSG00000101489	3.75728	-0.908853	1.2435	-0.730881	0.464852	-
ENSG00000267707	2.78859	1.16833	1.73878	0.671921	0.501634	-
ENSG00000267202	0	-	-	-	-	-
ENSG00000266530	0	-	-	-	-	-
ENSG00000243516	0	-	-	-	-	-
ENSG00000268566	0	-	-	-	-	-
ENSG00000222704	0	-	-	-	-	-
ENSG00000253038	0	-	-	-	-	-
ENSG00000267374	0.0522986	0	6.00631	0	1	-
ENSG00000175886	350.621	0.288773	0.37594	0.768137	0.442406	0.701147
ENSG00000266148	0	-	-	-	-	-
ENSG00000212354	0.665553	-3.46008	3.31452	-1.04391	0.296525	-
ENSG00000267413	0	-	-	-	-	-
ENSG00000261715	0	-	-	-	-	-
ENSG00000267664	0.379671	0	6.00631	0	1	-
ENSG00000238333	0	-	-	-	-	-
ENSG00000267313	0	-	-	-	-	-
ENSG00000267652	0.157208	0.312752	6.00631	0.0520705	0.958473	-
ENSG00000225253	0	-	-	-	-	-
ENSG00000078142	417.964	-0.2525	0.128983	-1.95762	0.0502745	0.205616
ENSG00000267088	0.126634	-2.41323	5.93998	-0.406269	0.684545	-
ENSG00000267586	2.83637	-0.2012	1.5133	-0.132955	0.894229	-
ENSG00000253040	0.0477996	1.27453	6.00631	0.212199	0.831952	-
ENSG00000152214	0	-	-	-	-	-
ENSG00000132872	3.76008	-0.773408	1.3935	-0.555012	0.578887	-
ENSG00000202250	0	-	-	-	-	-
ENSG00000267716	0	-	-	-	-	-
ENSG00000202060	0	-	-	-	-	-
ENSG00000267573	0	-	-	-	-	-
ENSG00000267337	0	-	-	-	-	-
ENSG00000267414	0.580431	1.27454	4.28922	0.29715	0.766352	-
ENSG00000152217	31.0631	0.0938856	0.418067	0.224571	0.822313	0.927099
ENSG00000265957	0	-	-	-	-	-
ENSG00000267101	0	-	-	-	-	-
ENSG00000132874	1.0787	0.012418	2.24075	0.00554187	0.995578	-
ENSG00000267097	0.471385	-2.27737	4.86953	-0.467677	0.640016	-
ENSG00000266988	0.219442	-1.27058	5.98646	-0.212243	0.831917	-
ENSG00000267354	0.439329	3.80399	5.91821	0.64276	0.52038	-
ENSG00000266968	0.0255581	-0.649028	6.00631	-0.108058	0.91395	-
ENSG00000267193	0	-	-	-	-	-
ENSG00000141469	7.25226	-0.980199	0.917733	-1.06807	0.285491	0.562706
ENSG00000267558	1.94243	-2.40963	2.01767	-1.19426	0.232375	-
ENSG00000197046	15.6273	-0.590361	0.570002	-1.03572	0.300334	0.576447
ENSG00000152223	139.65	0.0155914	0.237618	0.0656154	0.947684	0.981147
ENSG00000152229	960.504	-0.0309474	0.129867	-0.238301	0.811648	0.923418
ENSG00000222179	0	-	-	-	-	-
ENSG00000267293	0.853058	-1.49419	3.36182	-0.44446	0.65671	-
ENSG00000252034	0.294425	-1.95765	5.92517	-0.330395	0.741102	-
ENSG00000152234	3144.9	0.261258	0.251774	1.03767	0.299425	0.576037
ENSG00000152240	297.429	0.368648	0.183229	2.01195	0.0442253	0.188558
ENSG00000251939	0	-	-	-	-	-
ENSG00000152242	427.478	-0.258278	0.177835	-1.45235	0.146405	0.387874
ENSG00000141622	25.8773	-0.599816	0.564836	-1.06193	0.288268	0.565832
ENSG00000167210	5.07022	0.106729	1.12512	0.0948602	0.924426	-
ENSG00000101638	12.7311	-0.98309	0.547396	-1.79594	0.0725041	0.255944
ENSG00000240983	0	-	-	-	-	-
ENSG00000270112	0	-	-	-	-	-
ENSG00000267167	1.66596	-0.72959	2.11923	-0.344271	0.730643	-
ENSG00000078043	234.769	0.104744	0.187213	0.559491	0.575827	0.797279
ENSG00000267587	1.91129	0.365781	1.71168	0.213698	0.830783	-
ENSG00000167216	94.3542	-0.591421	0.213363	-2.77189	0.0055731	0.0449691
ENSG00000266996	0.049549	0	6.00631	0	1	-
ENSG00000234298	0.049549	0	6.00631	0	1	-
ENSG00000183791	0.049549	0	6.00631	0	1	-
ENSG00000206181	0.158293	-2.73393	5.93002	-0.461032	0.644776	-
ENSG00000266957	0.134517	0	6.00631	0	1	-
ENSG00000267724	0.167449	0	6.00631	0	1	-
ENSG00000167220	463.487	0.290464	0.126129	2.3029	0.0212843	0.116432
ENSG00000267228	0.828037	1.20338	2.92965	0.410758	0.68125	-
ENSG00000267800	0.049549	0	6.00631	0	1	-
ENSG00000134049	957.343	0.300853	0.130531	2.30483	0.021176	0.116072
ENSG00000215474	1.73198	0.617267	2.17983	0.283172	0.777045	-
ENSG00000201825	0.100067	0.312752	6.00631	0.0520705	0.958473	-
ENSG00000267761	0	-	-	-	-	-
ENSG00000266582	0	-	-	-	-	-
ENSG00000261307	0	-	-	-	-	-
ENSG00000267156	0.296304	1.14625	5.67827	0.201866	0.840022	-
ENSG00000267187	0	-	-	-	-	-
ENSG00000175387	664.292	-0.147037	0.113152	-1.29946	0.193785	0.453877
ENSG00000267541	493.364	0.527829	0.215005	2.45496	0.0140902	0.087485
ENSG00000269365	0.523151	-0.437476	3.31113	-0.132123	0.894887	-
ENSG00000184828	2.34023	0.955633	1.32015	0.723882	0.469138	-
ENSG00000206944	0.0411217	0	6.00631	0	1	-
ENSG00000268960	0	-	-	-	-	-
ENSG00000253033	0.313488	4.0265	5.91414	0.680826	0.495982	-
ENSG00000200872	0	-	-	-	-	-
ENSG00000266984	1.3058	0.353167	2.47413	0.142744	0.886492	-
ENSG00000134030	120.992	0.335928	0.237121	1.41669	0.156572	0.402152
ENSG00000266276	0	-	-	-	-	-
ENSG00000267762	0	-	-	-	-	-
ENSG00000267764	3.10865	2.32671	1.80383	1.28988	0.197094	-
ENSG00000101665	115.626	0.000667619	0.270104	0.00247171	0.998028	0.999599
ENSG00000266905	0.0874928	0	6.00631	0	1	-
ENSG00000264269	0	-	-	-	-	-
ENSG00000141627	198.078	0.0283174	0.181796	0.155765	0.876218	0.952047
ENSG00000263849	0	-	-	-	-	-
ENSG00000265128	0	-	-	-	-	-
ENSG00000266696	0	-	-	-	-	-
ENSG00000263895	0.285047	-0.649029	5.76657	-0.11255	0.910387	-
ENSG00000264971	0.229961	0	6.00631	0	1	-
ENSG00000177576	0.586764	3.59486	4.56353	0.787736	0.430851	-
ENSG00000215472	0	-	-	-	-	-
ENSG00000263916	0.379292	0	6.00631	0	1	-
ENSG00000265496	0.23908	-0.649028	6.00631	-0.108058	0.91395	-
ENSG00000265681	2.40389	-0.877302	1.58465	-0.553625	0.579835	-
ENSG00000202093	0	-	-	-	-	-
ENSG00000206602	0	-	-	-	-	-
ENSG00000271982	0	-	-	-	-	-
ENSG00000265182	7.25964	1.38975	0.790423	1.75823	0.078708	0.269574
ENSG00000264464	0.120699	-0.649028	6.00631	-0.108058	0.91395	-
ENSG00000101670	12.2488	-0.728996	0.73036	-0.998132	0.318216	0.593711
ENSG00000267444	0	-	-	-	-	-
ENSG00000267674	0.196703	0	6.00631	0	1	-
ENSG00000167315	146.031	0.703304	0.219915	3.19807	0.0013835	0.0161685
ENSG00000266997	0	-	-	-	-	-
ENSG00000267322	0	-	-	-	-	-
ENSG00000251992	0.087442	0	6.00631	0	1	-
ENSG00000252139	1.06128	0.63844	2.38493	0.267697	0.788933	-
ENSG00000167306	0.175426	0	6.00631	0	1	-
ENSG00000201668	0.136865	0	6.00631	0	1	-
ENSG00000200527	0	-	-	-	-	-
ENSG00000267196	0	-	-	-	-	-
ENSG00000267511	0	-	-	-	-	-
ENSG00000267591	0	-	-	-	-	-
ENSG00000240663	0.0990981	0	6.00631	0	1	-
ENSG00000172361	2.69821	1.73987	1.59944	1.0878	0.276684	-
ENSG00000141644	629.337	-0.160834	0.141239	-1.13873	0.254814	0.528923
ENSG00000154832	634.618	-0.391805	0.158159	-2.47728	0.0132388	0.0836991
ENSG00000267695	0	-	-	-	-	-
ENSG00000251997	0	-	-	-	-	-
ENSG00000154839	399.597	0.550105	0.161755	3.40085	0.00067177	0.00949148
ENSG00000221529	0	-	-	-	-	-
ENSG00000239780	0	-	-	-	-	-
ENSG00000141639	0.990617	-0.579117	2.04333	-0.283418	0.776856	-
ENSG00000267713	0.508938	0	6.00631	0	1	-
ENSG00000134042	0.31828	-1.27057	5.98646	-0.212241	0.831919	-
ENSG00000267233	0.472942	-0.649034	4.03051	-0.16103	0.87207	-
ENSG00000239689	0	-	-	-	-	-
ENSG00000082212	200.069	0.300332	0.208502	1.44043	0.149747	0.392259
ENSG00000200752	0.148879	0	6.00631	0	1	-
ENSG00000141642	58.4929	0.126114	0.339613	0.371346	0.71038	0.874554
ENSG00000267699	0	-	-	-	-	-
ENSG00000141646	524.731	0.00511369	0.160481	0.0318648	0.97458	0.990219
ENSG00000240820	0.15135	-1.48845	5.97827	-0.248977	0.803379	-
ENSG00000267717	1.26255	0.312756	2.45232	0.127535	0.898517	-
ENSG00000176624	128.622	0.147884	0.208371	0.709711	0.477883	0.727805
ENSG00000207154	0	-	-	-	-	-
ENSG00000227115	0.0469118	0	6.00631	0	1	-
ENSG00000266201	0	-	-	-	-	-
ENSG00000266003	0	-	-	-	-	-
ENSG00000238885	0	-	-	-	-	-
ENSG00000265402	0.235237	0	6.00631	0	1	-
ENSG00000265712	0	-	-	-	-	-
ENSG00000215457	0.41057	4.21924	5.91109	0.713783	0.475361	-
ENSG00000266335	0	-	-	-	-	-
ENSG00000187323	0.187188	2.80317	5.94663	0.471388	0.637364	-
ENSG00000221291	0	-	-	-	-	-
ENSG00000263872	0	-	-	-	-	-
ENSG00000264263	0	-	-	-	-	-
ENSG00000263438	0	-	-	-	-	-
ENSG00000260433	0	-	-	-	-	-
ENSG00000242945	0.214943	0	6.00631	0	1	-
ENSG00000221058	0	-	-	-	-	-
ENSG00000264296	0	-	-	-	-	-
ENSG00000134046	423.658	-0.0685681	0.149015	-0.460141	0.645415	0.838233
ENSG00000207233	0.701735	0	4.55606	0	1	-
ENSG00000101751	71.5869	0.0800027	0.368543	0.217078	0.828147	0.93059
ENSG00000174448	0.206716	1.09242	5.91485	0.184691	0.853471	-
ENSG00000166845	63.2529	0.479519	0.344185	1.3932	0.163558	0.412427
ENSG00000264350	3437.59	-0.306808	0.12734	-2.40935	0.0159808	0.0954221
ENSG00000264564	0	-	-	-	-	-
ENSG00000267428	0	-	-	-	-	-
ENSG00000178690	0.0255581	-0.649028	6.00631	-0.108058	0.91395	-
ENSG00000041353	19.2152	-1.2186	0.685935	-1.77656	0.0756414	0.262971
ENSG00000267524	0	-	-	-	-	-
ENSG00000267311	0	-	-	-	-	-
ENSG00000267112	0	-	-	-	-	-
ENSG00000166510	4.73493	0.218879	1.20132	0.182198	0.855427	-
ENSG00000267647	0	-	-	-	-	-
ENSG00000264804	0	-	-	-	-	-
ENSG00000267013	0.0652836	0	6.00631	0	1	-
ENSG00000252437	0	-	-	-	-	-
ENSG00000196628	295.558	-0.372771	0.166019	-2.24535	0.0247457	0.129044
ENSG00000267028	0	-	-	-	-	-
ENSG00000264571	0	-	-	-	-	-
ENSG00000267402	0.165683	1.27453	6.00631	0.212199	0.831952	-
ENSG00000242320	0.19315	-0.526668	5.97827	-0.0880971	0.9298	-
ENSG00000267284	0.418562	1.9899	5.98937	0.332238	0.739709	-
ENSG00000267325	1.04068	1.24689	2.95785	0.421553	0.673351	-
ENSG00000267172	0.113572	2.57093	5.95652	0.431616	0.66602	-
ENSG00000260930	0	-	-	-	-	-
ENSG00000267327	0	-	-	-	-	-
ENSG00000206129	2.43078	-1.08664	1.28765	-0.84389	0.398731	-
ENSG00000267057	0.442933	0	6.00631	0	1	-
ENSG00000267399	0	-	-	-	-	-
ENSG00000201816	0	-	-	-	-	-
ENSG00000267712	0.17817	-0.649028	6.00631	-0.108058	0.91395	-
ENSG00000267732	0	-	-	-	-	-
ENSG00000091164	661.265	0.165845	0.11026	1.50413	0.132549	0.36722
ENSG00000091157	111.503	-0.227601	0.196497	-1.15829	0.246746	0.519096
ENSG00000206865	0	-	-	-	-	-
ENSG00000267146	0.0437464	0	6.00631	0	1	-
ENSG00000212539	0.293393	-1.27058	5.98646	-0.212243	0.831918	-
ENSG00000267225	0.0437464	0	6.00631	0	1	-
ENSG00000258609	0.730802	-2.59938	3.21815	-0.807725	0.419249	-
ENSG00000267789	0	-	-	-	-	-
ENSG00000228075	0.199626	-2.43455	5.93925	-0.409909	0.681873	-
ENSG00000267726	0	-	-	-	-	-
ENSG00000202240	0.104597	0	6.00631	0	1	-
ENSG00000177511	0.157939	-0.649028	6.00631	-0.108058	0.91395	-
ENSG00000119547	235.017	0.187878	0.171472	1.09568	0.27322	0.549872
ENSG00000266636	0	-	-	-	-	-
ENSG00000066926	265.324	-0.0616881	0.176394	-0.349717	0.726551	0.881687
ENSG00000134440	2141.95	-0.0267447	0.106119	-0.252025	0.801022	0.918663
ENSG00000267040	184.825	-0.0904227	0.232666	-0.388637	0.697544	0.868696
ENSG00000267787	0	-	-	-	-	-
ENSG00000081923	41.9966	-0.0584534	0.408042	-0.143253	0.88609	0.956432
ENSG00000202159	0.860576	-2.0165	3.40628	-0.591994	0.553855	-
ENSG00000231544	3.49715	2.92643	1.50057	1.95022	0.05115	-
ENSG00000267209	0.114283	0	6.00631	0	1	-
ENSG00000265200	0.153744	-1.38415	5.98205	-0.231384	0.817016	-
ENSG00000235028	26.1494	1.11782	0.496041	2.25349	0.0242281	0.127487
ENSG00000049759	233.023	-0.407191	0.161756	-2.51731	0.0118255	0.07802
ENSG00000267743	0	-	-	-	-	-
ENSG00000267504	0.199391	0	6.00631	0	1	-
ENSG00000267396	0	-	-	-	-	-
ENSG00000267675	0	-	-	-	-	-
ENSG00000267391	0	-	-	-	-	-
ENSG00000207778	0	-	-	-	-	-
ENSG00000252330	0	-	-	-	-	-
ENSG00000198796	0.26189	-0.649028	6.00631	-0.108058	0.91395	-
ENSG00000267257	0	-	-	-	-	-
ENSG00000267579	0	-	-	-	-	-
ENSG00000252284	0	-	-	-	-	-
ENSG00000239659	0.0239084	0	6.00631	0	1	-
ENSG00000267226	0	-	-	-	-	-
ENSG00000172175	62.8777	-0.10237	0.324389	-0.315579	0.752322	0.895368
ENSG00000267476	0	-	-	-	-	-
ENSG00000266946	0.174851	0	6.00631	0	1	-
ENSG00000267010	23.1359	-0.0341167	0.478788	-0.0712564	0.943194	0.980186
ENSG00000267705	0	-	-	-	-	-
ENSG00000267501	0	-	-	-	-	-
ENSG00000265229	0.365354	1.27454	5.36855	0.237408	0.812341	-
ENSG00000201598	0	-	-	-	-	-
ENSG00000267593	0	-	-	-	-	-
ENSG00000199713	0	-	-	-	-	-
ENSG00000074657	168.469	-0.120236	0.200778	-0.598849	0.549273	0.778405
ENSG00000251870	0	-	-	-	-	-
ENSG00000224367	0	-	-	-	-	-
ENSG00000267215	0	-	-	-	-	-
ENSG00000166562	908.312	0.142096	0.206679	0.687518	0.491756	0.738964
ENSG00000134443	1.02658	0.313362	2.69391	0.116322	0.907397	-
ENSG00000134438	3.7599	-0.836499	1.34867	-0.620238	0.535101	-
ENSG00000166569	0.168138	1.25562	5.97494	0.210147	0.833553	-
ENSG00000074695	1662.2	0.171542	0.125278	1.36929	0.17091	0.421721
ENSG00000267677	0	-	-	-	-	-
ENSG00000183287	10.1678	-0.823313	0.664685	-1.23865	0.215474	0.4818
ENSG00000267000	0	-	-	-	-	-
ENSG00000267061	0	-	-	-	-	-
ENSG00000267269	0.257156	-2.69719	5.93105	-0.454757	0.649284	-
ENSG00000267774	0	-	-	-	-	-
ENSG00000221471	0	-	-	-	-	-
ENSG00000224161	0.396365	2.156	3.85075	0.559891	0.575554	-
ENSG00000267486	0	-	-	-	-	-
ENSG00000267669	0	-	-	-	-	-
ENSG00000141682	1098.93	0.00133481	0.117751	0.0113359	0.990955	0.997148
ENSG00000267066	0.0522986	0	6.00631	0	1	-
ENSG00000267497	0.7625	0	2.97706	0	1	-
ENSG00000239398	0.0469118	0	6.00631	0	1	-
ENSG00000256704	0.521256	-0.649034	4.04486	-0.160459	0.87252	-
ENSG00000267462	22.9114	-0.184273	0.554055	-0.33259	0.739444	0.887919
ENSG00000267742	8.27206	-0.396166	0.981201	-0.403756	0.686392	0.862615
ENSG00000252555	0.0411217	0	6.00631	0	1	-
ENSG00000267686	0	-	-	-	-	-
ENSG00000242060	1242.26	0.465643	0.139125	3.34695	0.000817065	0.010969
ENSG00000202468	0.384051	0.634049	5.9526	0.106516	0.915173	-
ENSG00000267620	1.24888	2.67579	2.20622	1.21284	0.225191	-
ENSG00000267401	0	-	-	-	-	-
ENSG00000166603	0	-	-	-	-	-
ENSG00000267400	0	-	-	-	-	-
ENSG00000266915	0	-	-	-	-	-
ENSG00000267687	0	-	-	-	-	-
ENSG00000253011	0	-	-	-	-	-
ENSG00000267382	0	-	-	-	-	-
ENSG00000267098	0	-	-	-	-	-
ENSG00000267153	0	-	-	-	-	-
ENSG00000267513	0	-	-	-	-	-
ENSG00000101542	0.183087	2.02214	5.93995	0.340431	0.733532	-
ENSG00000206769	0.17801	0	6.00631	0	1	-
ENSG00000243256	1.11649	-0.548265	2.03492	-0.269428	0.7876	-
ENSG00000267316	0	-	-	-	-	-
ENSG00000267279	1.20696	2.39697	2.57938	0.929284	0.352742	-
ENSG00000267175	0.177781	-0.649028	6.00631	-0.108058	0.91395	-
ENSG00000267038	0	-	-	-	-	-
ENSG00000260440	0.0715583	0	6.00631	0	1	-
ENSG00000176641	2.41734	5.0836	1.81183	2.80577	0.00501961	-
ENSG00000267597	0	-	-	-	-	-
ENSG00000197563	99.247	-0.187047	0.271529	-0.688866	0.490907	0.738363
ENSG00000134444	209.903	-0.0813352	0.158801	-0.512182	0.608523	0.81745
ENSG00000266900	5.56734	0.535235	1.23004	0.435138	0.663462	0.848402
ENSG00000267560	0	-	-	-	-	-
ENSG00000141655	25.1109	0.107659	0.464557	0.231746	0.816735	0.925538
ENSG00000199867	0.211075	0	6.00631	0	1	-
ENSG00000267341	0.155404	0	6.00631	0	1	-
ENSG00000241088	0.0965272	0	6.00631	0	1	-
ENSG00000267487	0	-	-	-	-	-
ENSG00000266920	0.0255581	-0.649028	6.00631	-0.108058	0.91395	-
ENSG00000141664	887.888	0.129844	0.113941	1.13957	0.254464	0.528599
ENSG00000243549	0	-	-	-	-	-
ENSG00000081913	748.414	-0.205966	0.160394	-1.28412	0.199099	0.460856
ENSG00000206746	0	-	-	-	-	-
ENSG00000215431	9.97524	-1.17425	0.752611	-1.56023	0.118706	0.345363
ENSG00000269630	0	-	-	-	-	-
ENSG00000171791	776.475	-0.302107	0.129741	-2.32854	0.0198835	0.111032
ENSG00000267766	0.342848	0	6.00631	0	1	-
ENSG00000238988	0.946329	-2.75267	2.78628	-0.987938	0.323183	-
ENSG00000267701	11.164	0.440361	0.807782	0.545148	0.585652	0.802718
ENSG00000119537	200.899	0.455352	0.179077	2.54277	0.0109978	0.0739386
ENSG00000267390	10.465	-0.252128	0.711159	-0.354531	0.722941	0.879964
ENSG00000119541	1355.93	-0.371415	0.107761	-3.44664	0.000567606	0.00833635
ENSG00000267430	0.26784	0	6.00631	0	1	-
ENSG00000206075	0.225982	-0.649028	6.00631	-0.108058	0.91395	-
ENSG00000269989	1.01913	-0.158108	2.40414	-0.0657648	0.947565	-
ENSG00000214318	4.46567	-3.42347	1.46328	-2.33958	0.0193053	-
ENSG00000166634	0	-	-	-	-	-
ENSG00000197641	24.9553	-0.891879	0.446162	-1.999	0.0456082	0.192508
ENSG00000206073	0	-	-	-	-	-
ENSG00000206072	0.10033	-0.649028	6.00631	-0.108058	0.91395	-
ENSG00000057149	0	-	-	-	-	-
ENSG00000166396	0.0557452	0	6.00631	0	1	-
ENSG00000197632	69.0814	0.456201	0.344381	1.3247	0.18527	0.442108
ENSG00000242550	290.646	-0.772521	0.150591	-5.12995	2.89822e-07	1.73169e-05
ENSG00000268706	0	-	-	-	-	-
ENSG00000221887	2.21888	-0.210931	1.68707	-0.125028	0.900501	-
ENSG00000166401	132.749	0.110641	0.239017	0.462901	0.643435	0.837433
ENSG00000237314	0	-	-	-	-	-
ENSG00000179676	0	-	-	-	-	-
ENSG00000267134	0	-	-	-	-	-
ENSG00000236392	0	-	-	-	-	-
ENSG00000266952	0	-	-	-	-	-
ENSG00000252818	0	-	-	-	-	-
ENSG00000263863	0	-	-	-	-	-
ENSG00000264131	0	-	-	-	-	-
ENSG00000264232	0	-	-	-	-	-
ENSG00000265217	0	-	-	-	-	-
ENSG00000081138	0.68525	0.709926	3.38774	0.209558	0.834013	-
ENSG00000263720	0.0249238	0	6.00631	0	1	-
ENSG00000263622	0	-	-	-	-	-
ENSG00000264685	0	-	-	-	-	-
ENSG00000071991	0.151429	2.98392	5.93995	0.502348	0.615423	-
ENSG00000221536	0	-	-	-	-	-
ENSG00000238680	0	-	-	-	-	-
ENSG00000264409	0	-	-	-	-	-
ENSG00000263354	0	-	-	-	-	-
ENSG00000264054	0	-	-	-	-	-
ENSG00000265580	0.463401	1.27454	4.60013	0.277066	0.781729	-
ENSG00000265936	2109.24	-0.0689579	0.0960133	-0.718212	0.472626	0.724226
ENSG00000260578	0.05914	0	6.00631	0	1	-
ENSG00000171451	6.17611	-2.61966	1.09371	-2.3952	0.0166113	0.0980307
ENSG00000263424	0	-	-	-	-	-
ENSG00000265533	0	-	-	-	-	-
ENSG00000264040	0.263847	0	6.00631	0	1	-
ENSG00000263594	0	-	-	-	-	-
ENSG00000265472	0	-	-	-	-	-
ENSG00000264104	0.400418	1.27454	4.2407	0.30055	0.763758	-
ENSG00000265555	0.0772431	1.27453	6.00631	0.212199	0.831952	-
ENSG00000265240	0	-	-	-	-	-
ENSG00000264634	0	-	-	-	-	-
ENSG00000264869	0	-	-	-	-	-
ENSG00000264699	0	-	-	-	-	-
ENSG00000260747	3.61223	0.0095811	1.39576	0.00686441	0.994523	-
ENSG00000265425	0	-	-	-	-	-
ENSG00000263355	0	-	-	-	-	-
ENSG00000264697	0	-	-	-	-	-
ENSG00000166479	767.12	-0.0941303	0.11853	-0.794146	0.427111	0.688481
ENSG00000150636	29.7798	0.186403	0.481634	0.387022	0.69874	0.8691
ENSG00000263637	0	-	-	-	-	-
ENSG00000207072	0.437614	0	5.08831	0	1	-
ENSG00000264444	0	-	-	-	-	-
ENSG00000264472	0	-	-	-	-	-
ENSG00000264236	0	-	-	-	-	-
ENSG00000264705	0.121406	0	6.00631	0	1	-
ENSG00000206052	7.04711	1.17718	1.10685	1.06354	0.287538	0.565004
ENSG00000264845	0	-	-	-	-	-
ENSG00000265643	0	-	-	-	-	-
ENSG00000266840	0	-	-	-	-	-
ENSG00000150637	1.02144	-2.66272	3.58634	-0.742463	0.457807	-
ENSG00000176225	32.4298	-0.147118	0.426381	-0.345037	0.730066	0.883172
ENSG00000170677	190.05	-0.041666	0.241198	-0.172746	0.862851	0.946528
ENSG00000266258	10.062	-0.655416	0.729919	-0.89793	0.369223	0.640105
ENSG00000266304	0	-	-	-	-	-
ENSG00000264059	0.933379	2.86808	2.60575	1.10067	0.271039	-
ENSG00000266278	0	-	-	-	-	-
ENSG00000265698	0.131239	0	6.00631	0	1	-
ENSG00000214255	0.0264179	0	6.00631	0	1	-
ENSG00000239748	0.173538	-0.649028	6.00631	-0.108058	0.91395	-
ENSG00000263417	0	-	-	-	-	-
ENSG00000265781	0	-	-	-	-	-
ENSG00000265639	0	-	-	-	-	-
ENSG00000265484	0	-	-	-	-	-
ENSG00000263733	0	-	-	-	-	-
ENSG00000260676	0.0753378	0	6.00631	0	1	-
ENSG00000264388	0	-	-	-	-	-
ENSG00000265946	0	-	-	-	-	-
ENSG00000265352	0.191507	0	6.00631	0	1	-
ENSG00000260457	0.063317	-1.48845	5.97827	-0.248977	0.803379	-
ENSG00000265995	0.0466965	0	6.00631	0	1	-
ENSG00000271313	0	-	-	-	-	-
ENSG00000141668	0	-	-	-	-	-
ENSG00000264315	0	-	-	-	-	-
ENSG00000166342	1.84932	-0.132213	2.14853	-0.0615368	0.950932	-
ENSG00000265579	0.964228	-2.723	2.92778	-0.930055	0.352343	-
ENSG00000252598	0	-	-	-	-	-
ENSG00000263750	0	-	-	-	-	-
ENSG00000263958	1.56537	-0.360164	1.82867	-0.196954	0.843863	-
ENSG00000263711	0.476023	-0.0961852	4.42439	-0.0217398	0.982656	-
ENSG00000261780	0.525309	-3.10941	5.35701	-0.580438	0.561619	-
ENSG00000265380	0	-	-	-	-	-
ENSG00000241866	0.917616	-1.74214	2.97892	-0.584823	0.558667	-
ENSG00000263655	0	-	-	-	-	-
ENSG00000141665	83.639	-0.236502	0.261404	-0.904737	0.365605	0.636629
ENSG00000075336	155.526	0.639672	0.282178	2.26691	0.0233957	0.124569
ENSG00000260569	0.0469118	0	6.00631	0	1	-
ENSG00000243856	0	-	-	-	-	-
ENSG00000166347	716.597	-0.619751	0.110549	-5.60615	2.06879e-08	1.95029e-06
ENSG00000206043	0.235213	0	6.00631	0	1	-
ENSG00000235297	1085.76	0.278099	0.122206	2.27566	0.0228663	0.122597
ENSG00000259779	1.65576	-2.05072	1.95205	-1.05054	0.293468	-
ENSG00000187773	0	-	-	-	-	-
ENSG00000133313	427.82	0.311728	0.128705	2.42204	0.0154338	0.0935011
ENSG00000150656	10.668	-0.642375	0.80025	-0.802718	0.422138	0.684635
ENSG00000264340	0	-	-	-	-	-
ENSG00000264247	127.935	-0.272252	0.297044	-0.916538	0.359385	0.6315
ENSG00000215421	163.82	-0.293144	0.185666	-1.57888	0.114364	0.337099
ENSG00000180011	197.338	0.295841	0.156107	1.89512	0.0580766	0.225281
ENSG00000179981	85.0197	-0.0102782	0.262793	-0.0391113	0.968802	0.988682
ENSG00000264116	0	-	-	-	-	-
ENSG00000206026	0.366693	-2.69719	5.93105	-0.454757	0.649284	-
ENSG00000266774	0	-	-	-	-	-
ENSG00000261194	0.0581246	0	6.00631	0	1	-
ENSG00000266460	0	-	-	-	-	-
ENSG00000264108	0	-	-	-	-	-
ENSG00000263547	0.178786	0	6.00631	0	1	-
ENSG00000266743	0	-	-	-	-	-
ENSG00000264260	0	-	-	-	-	-
ENSG00000264595	0	-	-	-	-	-
ENSG00000266014	0.143399	2.89363	5.94318	0.486881	0.626342	-
ENSG00000265717	0	-	-	-	-	-
ENSG00000264212	17.5509	-0.512914	0.601981	-0.852044	0.39419	0.661787
ENSG00000266614	0.0961121	0	6.00631	0	1	-
ENSG00000101493	533.573	-0.208861	0.117144	-1.78295	0.074594	0.260557
ENSG00000263982	0	-	-	-	-	-
ENSG00000265778	8.7846	0.10344	0.846583	0.122186	0.902752	0.964903
ENSG00000220032	5.52092	-0.300562	0.961086	-0.312731	0.754485	0.896624
ENSG00000263812	5.90984	-1.55533	0.904588	-1.71937	0.0855463	0.283025
ENSG00000266256	7.52887	0.278134	0.841745	0.330426	0.741078	0.888538
ENSG00000266312	0	-	-	-	-	-
ENSG00000229055	0.0466965	0	6.00631	0	1	-
ENSG00000265934	0.119542	0	6.00631	0	1	-
ENSG00000265836	0	-	-	-	-	-
ENSG00000265626	0.776264	3.13655	2.45387	1.27821	0.201177	-
ENSG00000264278	3.43453	-2.92958	1.54536	-1.89573	0.057996	-
ENSG00000252097	0	-	-	-	-	-
ENSG00000130856	192.018	-0.25414	0.180744	-1.40607	0.159702	0.407272
ENSG00000244229	11.3305	0.546334	0.645107	0.846889	0.397057	0.663654
ENSG00000265261	0.0393859	0	6.00631	0	1	-
ENSG00000266844	1.03363	0.403237	3.18429	0.126633	0.899231	-
ENSG00000197971	4922.15	-0.277758	0.0533545	-5.20589	1.93066e-07	1.22702e-05
ENSG00000265844	0	-	-	-	-	-
ENSG00000166573	0	-	-	-	-	-
ENSG00000264015	0	-	-	-	-	-
ENSG00000199392	0	-	-	-	-	-
ENSG00000264736	0.166265	0	6.00631	0	1	-
ENSG00000264693	0	-	-	-	-	-
ENSG00000271702	0	-	-	-	-	-
ENSG00000252260	0	-	-	-	-	-
ENSG00000265843	0.148647	0	6.00631	0	1	-
ENSG00000264334	0	-	-	-	-	-
ENSG00000199728	0	-	-	-	-	-
ENSG00000266213	0	-	-	-	-	-
ENSG00000265644	0	-	-	-	-	-
ENSG00000265378	0	-	-	-	-	-
ENSG00000201723	0	-	-	-	-	-
ENSG00000266273	0	-	-	-	-	-
ENSG00000266586	0	-	-	-	-	-
ENSG00000265101	0	-	-	-	-	-
ENSG00000263146	0	-	-	-	-	-
ENSG00000256463	0	-	-	-	-	-
ENSG00000166377	79.9036	0.0734792	0.265282	0.276986	0.781791	0.910766
ENSG00000267655	6.47671	1.19259	0.957293	1.24579	0.212841	0.478879
ENSG00000267628	0.191267	0	6.00631	0	1	-
ENSG00000267015	0	-	-	-	-	-
ENSG00000131196	491.285	-0.0780193	0.149788	-0.520866	0.60246	0.814723
ENSG00000269679	0.0393859	0	6.00631	0	1	-
ENSG00000267287	0.707497	-0.65732	3.02628	-0.217204	0.828049	-
ENSG00000267409	0	-	-	-	-	-
ENSG00000178412	0	-	-	-	-	-
ENSG00000060069	325.368	-0.34493	0.123037	-2.80346	0.00505581	0.0419111
ENSG00000266901	0	-	-	-	-	-
ENSG00000266924	0	-	-	-	-	-
ENSG00000267780	0	-	-	-	-	-
ENSG00000178342	0	-	-	-	-	-
ENSG00000122490	1243.13	-0.296702	0.112008	-2.64893	0.00807462	0.0587053
ENSG00000226742	56.4599	-0.249077	0.310293	-0.802715	0.422139	0.684635
ENSG00000141759	1590.56	0.0328684	0.0964926	0.340631	0.733381	0.88518
ENSG00000267127	7.24751	1.19811	1.04355	1.14811	0.250922	0.524565
ENSG00000101546	181.576	0.30623	0.224268	1.36546	0.172107	0.423444
ENSG00000261126	22.3344	0.110469	0.439468	0.251371	0.801527	0.91887
ENSG00000266909	0	-	-	-	-	-
ENSG00000101544	1215.7	-0.237492	0.131011	-1.81275	0.0698697	0.250342
ENSG00000267270	6.26433	-0.524124	0.930899	-0.56303	0.573415	0.795867
ENSG00000178184	21.4145	-0.39848	0.581389	-0.685392	0.493096	0.739819
ENSG00000267251	0.231472	0	6.00631	0	1	-
ENSG00000178591	0	-	-	-	-	-
ENSG00000125788	0	-	-	-	-	-
ENSG00000088782	0	-	-	-	-	-
ENSG00000185982	0	-	-	-	-	-
ENSG00000255743	0.0606341	0	6.00631	0	1	-
ENSG00000125903	0	-	-	-	-	-
ENSG00000186458	0	-	-	-	-	-
ENSG00000272874	0.573841	-0.0451596	3.78792	-0.011922	0.990488	-
ENSG00000196476	272.048	0.606291	0.193983	3.12549	0.0017751	0.019346
ENSG00000177764	6.86248	0.762184	0.944125	0.807291	0.419499	0.682528
ENSG00000247315	0	-	-	-	-	-
ENSG00000225377	23.019	-0.210016	0.495023	-0.424256	0.671379	0.853428
ENSG00000177732	536.646	-0.876486	0.157105	-5.57898	2.41937e-08	2.23121e-06
ENSG00000125841	22.1412	-0.564261	0.480717	-1.17379	0.240479	0.51175
ENSG00000101255	2042.8	0.594998	0.141293	4.2111	2.54135e-05	0.000719936
ENSG00000125826	3419.46	0.0721577	0.127088	0.567778	0.570186	0.793462
ENSG00000125875	857.755	-0.271575	0.0893523	-3.03938	0.00237066	0.0240885
ENSG00000206797	0	-	-	-	-	-
ENSG00000101266	1098.43	-0.279095	0.11135	-2.50648	0.0121941	0.0797998
ENSG00000125878	75.1349	0.568389	0.300691	1.89027	0.0587216	0.226765
ENSG00000271303	0	-	-	-	-	-
ENSG00000270299	0	-	-	-	-	-
ENSG00000215397	0	-	-	-	-	-
ENSG00000101276	0.242502	0.312752	6.00631	0.0520705	0.958473	-
ENSG00000125898	51.2342	0.341231	0.384543	0.887367	0.374881	0.644515
ENSG00000101278	5.05268	0.637745	0.936483	0.681	0.495871	-
ENSG00000101280	0	-	-	-	-	-
ENSG00000101282	0.604463	-3.04875	3.75823	-0.811221	0.417239	-
ENSG00000125818	337.431	0.140992	0.164039	0.859501	0.390064	0.658342
ENSG00000215388	0	-	-	-	-	-
ENSG00000125895	0.956603	3.54052	2.57458	1.37518	0.169074	-
ENSG00000215595	2.13163	-0.166676	1.70022	-0.0980316	0.921907	-
ENSG00000244588	0	-	-	-	-	-
ENSG00000101298	0.521399	-1.48912	5.38696	-0.276431	0.782217	-
ENSG00000125775	22.75	-0.19558	0.479148	-0.408183	0.683139	0.860977
ENSG00000234684	28.5508	-1.20063	0.496416	-2.4186	0.0155802	0.0939576
ENSG00000203630	0.565719	-2.6182	4.21988	-0.620443	0.534966	-
ENSG00000229728	3.0825	0.651676	1.59676	0.408123	0.683183	-
ENSG00000088832	2017.36	-0.119298	0.121282	-0.983642	0.325291	0.600677
ENSG00000088833	330.713	0.0608708	0.135989	0.447614	0.654432	0.843043
ENSG00000196209	7.22343	-1.31944	0.854943	-1.5433	0.122757	0.35251
ENSG00000266085	0	-	-	-	-	-
ENSG00000242324	0.130299	0	6.00631	0	1	-
ENSG00000252103	1.27693	-1.95845	2.78516	-0.703174	0.481947	-
ENSG00000125900	3.52932	1.57795	1.47261	1.07153	0.283931	-
ENSG00000260861	0.657771	1.73456	4.37336	0.39662	0.691647	-
ENSG00000101307	301.496	0.083683	0.139672	0.599138	0.549081	0.778197
ENSG00000271523	0	-	-	-	-	-
ENSG00000089012	1.13399	2.86877	2.64186	1.08589	0.277528	-
ENSG00000237914	0	-	-	-	-	-
ENSG00000223750	0	-	-	-	-	-
ENSG00000242348	0	-	-	-	-	-
ENSG00000236550	0	-	-	-	-	-
ENSG00000234282	0	-	-	-	-	-
ENSG00000271461	1.19461	-4.35587	2.88425	-1.51022	0.130986	-
ENSG00000232528	0.52197	3.47887	4.61202	0.754303	0.450667	-
ENSG00000230839	0.0505309	0	6.00631	0	1	-
ENSG00000198053	1109.91	-0.110497	0.100608	-1.0983	0.272075	0.548645
ENSG00000233896	0.0498477	0	6.00631	0	1	-
ENSG00000101327	0.432435	-3.11146	5.06751	-0.614002	0.539214	-
ENSG00000227663	111.331	0.0902026	0.253343	0.356049	0.721804	0.879704
ENSG00000125834	550.064	-0.133568	0.123514	-1.0814	0.279521	0.556648
ENSG00000263452	0	-	-	-	-	-
ENSG00000226644	6.96018	0.0887326	0.898477	0.0987589	0.92133	0.971843
ENSG00000125780	0.171081	0	6.00631	0	1	-
ENSG00000166948	0	-	-	-	-	-
ENSG00000207305	0.783622	-0.649035	3.53591	-0.183555	0.854362	-
ENSG00000125835	2121.29	0.415535	0.10918	3.80597	0.000141249	0.00288039
ENSG00000251806	0.239513	0	6.00631	0	1	-
ENSG00000256566	0	-	-	-	-	-
ENSG00000088876	25.9348	-0.0475926	0.413715	-0.115037	0.908416	0.967604
ENSG00000149488	0	-	-	-	-	-
ENSG00000101361	1159.96	0.400938	0.114666	3.49657	0.000471274	0.00721105
ENSG00000221062	0	-	-	-	-	-
ENSG00000221116	0	-	-	-	-	-
ENSG00000271798	0	-	-	-	-	-
ENSG00000212498	0	-	-	-	-	-
ENSG00000229686	0	-	-	-	-	-
ENSG00000226572	0	-	-	-	-	-
ENSG00000101365	462.265	-0.152772	0.135713	-1.1257	0.260292	0.535057
ENSG00000228293	0	-	-	-	-	-
ENSG00000088881	1.1143	4.36578	2.45275	1.77995	0.0750834	-
ENSG00000180344	0	-	-	-	-	-
ENSG00000226217	0	-	-	-	-	-
ENSG00000088882	0.362778	0	6.00631	0	1	-
ENSG00000198326	0	-	-	-	-	-
ENSG00000241690	0	-	-	-	-	-
ENSG00000258713	0	-	-	-	-	-
ENSG00000132635	464.443	-0.460097	0.180356	-2.55105	0.0107399	0.0725786
ENSG00000215305	212.291	0.16219	0.176944	0.916618	0.359343	0.631492
ENSG00000132670	170.694	0.508469	0.188033	2.70415	0.00684799	0.0523342
ENSG00000125787	0.0990981	0	6.00631	0	1	-
ENSG00000125901	278.446	0.205955	0.205013	1.0046	0.31509	0.591063
ENSG00000101405	2.55207	0.980678	1.68497	0.582015	0.560557	-
ENSG00000101200	0	-	-	-	-	-
ENSG00000263905	0.0480561	0	6.00631	0	1	-
ENSG00000235958	13.5721	-1.08312	0.867495	-1.24856	0.211827	0.477293
ENSG00000185019	33.8136	0.688123	0.390337	1.76289	0.0779184	0.268094
ENSG00000215251	602.374	-0.337818	0.124154	-2.72096	0.00650927	0.0504134
ENSG00000088899	4.17687	-0.360349	1.15637	-0.31162	0.755329	-
ENSG00000198171	260.887	-0.0443408	0.175119	-0.253204	0.80011	0.918095
ENSG00000125877	797.917	-0.203069	0.137328	-1.47871	0.139218	0.377141
ENSG00000088836	54.7357	-0.304203	0.405579	-0.750046	0.453227	0.709314
ENSG00000088854	166.166	0.173493	0.179904	0.964364	0.334863	0.608406
ENSG00000266792	0.734118	1.88169	2.59146	0.726112	0.46777	-
ENSG00000201294	0	-	-	-	-	-
ENSG00000226632	2.19013	-2.32729	1.72922	-1.34586	0.178349	-
ENSG00000201346	0	-	-	-	-	-
ENSG00000266355	0	-	-	-	-	-
ENSG00000225116	0.83175	0.312755	3.61999	0.0863966	0.931151	-
ENSG00000088812	341.152	-0.382073	0.238135	-1.60444	0.108617	0.326852
ENSG00000230568	1.20368	-3.02085	2.33957	-1.2912	0.196636	-
ENSG00000264957	0	-	-	-	-	-
ENSG00000125861	0	-	-	-	-	-
ENSG00000149451	0.133708	0	6.00631	0	1	-
ENSG00000088827	2157.91	-0.291095	0.106698	-2.72822	0.00636771	0.0495887
ENSG00000132622	0.34557	-0.649028	6.00631	-0.108058	0.91395	-
ENSG00000101220	265.933	0.487657	0.225771	2.15996	0.0307759	0.149895
ENSG00000101222	0.559267	-2.78674	3.44782	-0.80826	0.418941	-
ENSG00000125817	440.969	0.0212719	0.135515	0.156971	0.875267	0.951712
ENSG00000101224	333.683	0.0380875	0.155189	0.245426	0.806126	0.921131
ENSG00000125843	40.6991	-0.0875735	0.443355	-0.197525	0.843417	0.936725
ENSG00000088888	84.6065	-0.30348	0.246101	-1.23315	0.217518	0.484328
ENSG00000229539	5.12164	-0.247363	0.979016	-0.252665	0.800527	-
ENSG00000125779	343.934	0.0911037	0.145137	0.62771	0.530194	0.764576
ENSG00000199024	0.453676	0	5.05568	0	1	-
ENSG00000101236	486.879	-0.287994	0.116229	-2.47781	0.0132192	0.0836377
ENSG00000226608	334.724	0.956496	0.572942	1.66945	0.0950291	0.301411
ENSG00000215063	5.67919	0.890851	1.00639	0.885193	0.376052	0.645559
ENSG00000205300	7.39128	-0.21445	1.0287	-0.208466	0.834865	0.93301
ENSG00000088826	17.8514	0.648437	0.528183	1.22768	0.219569	0.486386
ENSG00000230176	0.667342	-2.00626	4.51075	-0.444774	0.656483	-
ENSG00000171873	0.765195	3.54405	3.18514	1.11268	0.265844	-
ENSG00000236387	0	-	-	-	-	-
ENSG00000238282	0	-	-	-	-	-
ENSG00000228210	0	-	-	-	-	-
ENSG00000226948	0.559117	0.312756	3.12577	0.100057	0.920299	-
ENSG00000171867	329.391	0.29223	0.162933	1.79356	0.0728831	0.256711
ENSG00000171864	0	-	-	-	-	-
ENSG00000180259	0.0505309	0	6.00631	0	1	-
ENSG00000231071	0	-	-	-	-	-
ENSG00000101265	391.232	-0.592109	0.151944	-3.89688	9.74399e-05	0.00216989
ENSG00000089057	281.465	0.345466	0.323022	1.06948	0.284852	0.562183
ENSG00000252096	0	-	-	-	-	-
ENSG00000252058	0.0932954	0	6.00631	0	1	-
ENSG00000234573	0	-	-	-	-	-
ENSG00000266199	0.322271	-1.77296	5.5211	-0.321124	0.748116	-
ENSG00000212536	0	-	-	-	-	-
ENSG00000089063	546.035	0.231063	0.230191	1.00379	0.315481	0.591406
ENSG00000252367	0	-	-	-	-	-
ENSG00000132646	482.343	0.55909	0.173386	3.22453	0.00126178	0.0150995
ENSG00000212517	3.5203	-1.9067	1.46085	-1.3052	0.191826	-
ENSG00000101290	213.995	0.204368	0.212351	0.962407	0.335845	0.609449
ENSG00000225022	112.052	-0.124322	0.269055	-0.462069	0.644032	0.837632
ENSG00000101292	0	-	-	-	-	-
ENSG00000200313	0	-	-	-	-	-
ENSG00000226995	0.0913574	0	6.00631	0	1	-
ENSG00000230563	1.59572	-0.913517	2.09473	-0.436102	0.662763	-
ENSG00000205181	9.89584	-0.0392233	0.696242	-0.0563356	0.955074	0.983832
ENSG00000266908	0.296459	0.295112	5.09623	0.0579078	0.953822	-
ENSG00000225640	0	-	-	-	-	-
ENSG00000225831	0	-	-	-	-	-
ENSG00000235820	0.0522986	0	6.00631	0	1	-
ENSG00000125772	1128.66	1.08194	0.133322	8.11521	4.84936e-16	3.16495e-13
ENSG00000233578	0.307683	0.0771831	5.87963	0.0131272	0.989526	-
ENSG00000171984	33.5336	-0.00539051	0.471829	-0.0114247	0.990885	0.997148
ENSG00000202380	0	-	-	-	-	-
ENSG00000089199	0.532127	-0.649033	4.46844	-0.145248	0.884515	-
ENSG00000215589	0	-	-	-	-	-
ENSG00000089195	338.067	0.0124939	0.210431	0.0593729	0.952655	0.982696
ENSG00000125885	67.4665	0.0234287	0.308097	0.0760432	0.939385	0.979093
ENSG00000207380	0	-	-	-	-	-
ENSG00000231961	0	-	-	-	-	-
ENSG00000263755	0.459766	0	5.65804	0	1	-
ENSG00000088766	193.536	-0.187215	0.236878	-0.790345	0.429327	0.690151
ENSG00000125872	0.0955992	2.30617	5.96988	0.386301	0.699274	-
ENSG00000101311	17.6169	-0.389211	0.507948	-0.766241	0.443533	0.701967
ENSG00000233402	1.52206	-4.78302	2.41512	-1.98045	0.047653	-
ENSG00000234241	49.3088	-0.518194	0.377776	-1.3717	0.170157	0.42072
ENSG00000271565	0	-	-	-	-	-
ENSG00000221449	0	-	-	-	-	-
ENSG00000229876	0.0255581	-0.649028	6.00631	-0.108058	0.91395	-
ENSG00000228482	0	-	-	-	-	-
ENSG00000125845	39.9878	0.351816	0.414388	0.849	0.395881	0.662496
ENSG00000251833	0	-	-	-	-	-
ENSG00000232271	0	-	-	-	-	-
ENSG00000228888	0.222755	0	6.00631	0	1	-
ENSG00000238102	0	-	-	-	-	-
ENSG00000261249	0	-	-	-	-	-
ENSG00000224711	0	-	-	-	-	-
ENSG00000240584	4.52067	-0.0513359	1.31751	-0.0389642	0.968919	-
ENSG00000221726	0	-	-	-	-	-
ENSG00000215586	0.108272	0	6.00631	0	1	-
ENSG00000101323	0.176996	0	6.00631	0	1	-
ENSG00000125827	163.675	0.161655	0.220932	0.731695	0.464355	0.718614
ENSG00000229766	0	-	-	-	-	-
ENSG00000226262	0	-	-	-	-	-
ENSG00000182621	27.0986	0.410305	0.380711	1.07773	0.281153	0.558194
ENSG00000225479	0	-	-	-	-	-
ENSG00000221201	0	-	-	-	-	-
ENSG00000222298	0	-	-	-	-	-
ENSG00000201348	0	-	-	-	-	-
ENSG00000228438	0	-	-	-	-	-
ENSG00000252819	0	-	-	-	-	-
ENSG00000101333	4.10377	-1.55505	1.13393	-1.37138	0.170257	-
ENSG00000225988	1.87595	1.85724	2.13244	0.870946	0.383783	-
ENSG00000125869	294.78	0.123992	0.1388	0.893317	0.371688	0.642397
ENSG00000101349	6.59755	0.000766633	1.06394	0.000720561	0.999425	1
ENSG00000232738	0	-	-	-	-	-
ENSG00000243961	1.42489	1.64323	2.71869	0.604421	0.545564	-
ENSG00000132623	18.5751	0.0363724	0.557874	0.0651982	0.948016	0.981159
ENSG00000227906	0.13281	0.312752	6.00631	0.0520705	0.958473	-
ENSG00000264599	0	-	-	-	-	-
ENSG00000230506	0	-	-	-	-	-
ENSG00000232448	0	-	-	-	-	-
ENSG00000132639	1.42783	0.325089	2.03533	0.159723	0.873099	-
ENSG00000237005	1.4975	0.213359	1.72159	0.123931	0.90137	-
ENSG00000214835	0	-	-	-	-	-
ENSG00000211588	0	-	-	-	-	-
ENSG00000230750	7.11462	-0.198878	0.999556	-0.198966	0.842289	0.936128
ENSG00000125863	225.217	-0.0167464	0.177485	-0.0943537	0.924828	0.973235
ENSG00000149346	11.1309	0.408553	0.817978	0.499467	0.617451	0.822412
ENSG00000235036	87.7872	-0.183227	0.273188	-0.6707	0.502412	0.745801
ENSG00000101384	37.4059	-0.209629	0.369629	-0.567134	0.570623	0.793876
ENSG00000270408	0	-	-	-	-	-
ENSG00000270792	0.143399	2.89363	5.94318	0.486881	0.626342	-
ENSG00000224961	0	-	-	-	-	-
ENSG00000234900	0	-	-	-	-	-
ENSG00000232900	0	-	-	-	-	-
ENSG00000217809	0	-	-	-	-	-
ENSG00000270777	0.240402	1.72126	5.90987	0.291253	0.770858	-
ENSG00000125899	0	-	-	-	-	-
ENSG00000230990	0	-	-	-	-	-
ENSG00000235544	0	-	-	-	-	-
ENSG00000271397	0	-	-	-	-	-
ENSG00000237256	0	-	-	-	-	-
ENSG00000261411	0.643949	1.86366	3.14934	0.591762	0.55401	-
ENSG00000228422	0.0785703	-0.649028	6.00631	-0.108058	0.91395	-
ENSG00000256874	0	-	-	-	-	-
ENSG00000222281	0	-	-	-	-	-
ENSG00000271298	0	-	-	-	-	-
ENSG00000132640	62.252	0.0632495	0.331324	0.190899	0.848605	0.938866
ENSG00000236526	0.133314	0	6.00631	0	1	-
ENSG00000235292	0	-	-	-	-	-
ENSG00000230437	0	-	-	-	-	-
ENSG00000235698	141.87	0.88382	0.266689	3.31404	0.000919577	0.0118845
ENSG00000233048	0.0555669	-0.649028	6.00631	-0.108058	0.91395	-
ENSG00000269931	0	-	-	-	-	-
ENSG00000234265	0	-	-	-	-	-
ENSG00000172296	1.13604	0.581972	2.2019	0.264305	0.791545	-
ENSG00000271426	0.292584	-2.27184	5.94512	-0.382135	0.702361	-
ENSG00000101230	1.32588	-2.20928	2.40903	-0.917079	0.359101	-
ENSG00000226263	0	-	-	-	-	-
ENSG00000225956	0.134875	-1.48845	5.97827	-0.248977	0.803379	-
ENSG00000089123	26.7415	0.41237	0.424077	0.972395	0.330854	0.605181
ENSG00000236811	0.332666	-0.649035	3.68473	-0.176142	0.860183	-
ENSG00000089048	626.806	-0.024594	0.137473	-0.178901	0.858016	0.943933
ENSG00000101247	55.8044	0.128727	0.329785	0.390336	0.696288	0.868199
ENSG00000101251	0.0466965	0	6.00631	0	1	-
ENSG00000221328	0	-	-	-	-	-
ENSG00000212247	0	-	-	-	-	-
ENSG00000172264	6.649	-3.29907	1.11693	-2.9537	0.00313993	0.0297495
ENSG00000230935	0.1164	-1.27058	5.98646	-0.212243	0.831918	-
ENSG00000234187	0.122411	1.9899	5.98937	0.332238	0.739709	-
ENSG00000239923	0	-	-	-	-	-
ENSG00000125848	0.444637	-3.28557	5.6131	-0.585341	0.558318	-
ENSG00000199570	0.121683	0	6.00631	0	1	-
ENSG00000227563	0	-	-	-	-	-
ENSG00000227927	0	-	-	-	-	-
ENSG00000213950	21.2708	-0.129935	0.47166	-0.275485	0.782944	0.911108
ENSG00000235914	0	-	-	-	-	-
ENSG00000237832	0	-	-	-	-	-
ENSG00000199803	0	-	-	-	-	-
ENSG00000201180	0.187655	1.27453	6.00631	0.212199	0.831952	-
ENSG00000222500	0	-	-	-	-	-
ENSG00000225181	0	-	-	-	-	-
ENSG00000212111	0	-	-	-	-	-
ENSG00000224274	0	-	-	-	-	-
ENSG00000225622	0	-	-	-	-	-
ENSG00000089177	49.2369	-0.25486	0.311814	-0.817347	0.41373	0.678055
ENSG00000221448	0	-	-	-	-	-
ENSG00000226229	0	-	-	-	-	-
ENSG00000200494	10.5919	0.767815	0.665752	1.1533	0.248785	0.521596
ENSG00000235208	0	-	-	-	-	-
ENSG00000228809	0	-	-	-	-	-
ENSG00000125870	2139.84	-0.279163	0.0883347	-3.16029	0.00157612	0.0176304
ENSG00000125879	0.192964	0	6.00631	0	1	-
ENSG00000236985	0.149543	0	6.00631	0	1	-
ENSG00000212165	0.0652836	0	6.00631	0	1	-
ENSG00000251955	0.0437464	0	6.00631	0	1	-
ENSG00000220540	0.13835	-0.649028	6.00631	-0.108058	0.91395	-
ENSG00000238833	0	-	-	-	-	-
ENSG00000125851	0.435554	-0.649031	5.08311	-0.127684	0.898399	-
ENSG00000232241	0.523446	-1.12354	4.70291	-0.238904	0.81118	-
ENSG00000125864	19.632	-0.713989	0.596627	-1.19671	0.23142	0.500951
ENSG00000232333	33.1401	0.934562	0.358015	2.6104	0.00904363	0.0641561
ENSG00000125868	1793.56	0.0334575	0.0883548	0.378672	0.704931	0.87231
ENSG00000202260	0	-	-	-	-	-
ENSG00000230495	0	-	-	-	-	-
ENSG00000125844	534.783	-0.079641	0.173378	-0.459348	0.645984	0.838564
ENSG00000125888	3.59875	-0.108108	1.00366	-0.107714	0.914223	-
ENSG00000221220	0	-	-	-	-	-
ENSG00000233625	0	-	-	-	-	-
ENSG00000212555	0.0933931	0	6.00631	0	1	-
ENSG00000089006	1027.93	0.453604	0.0971901	4.66718	3.05363e-06	0.000121068
ENSG00000125850	5.23159	0.218346	1.04157	0.209632	0.833955	-
ENSG00000212232	0.58362	-0.649032	4.6637	-0.139167	0.889318	-
ENSG00000125871	161.588	-0.170374	0.230072	-0.740524	0.458982	0.713579
ENSG00000218902	99.2365	1.2907	0.466802	2.76498	0.0056927	0.0456735
ENSG00000229262	0	-	-	-	-	-
ENSG00000227343	0	-	-	-	-	-
ENSG00000252597	0	-	-	-	-	-
ENSG00000207282	0	-	-	-	-	-
ENSG00000232838	30.5813	0.404028	0.487361	0.829013	0.407097	0.67166
ENSG00000149474	111.872	-0.23259	0.277748	-0.837412	0.402361	0.667938
ENSG00000251713	0	-	-	-	-	-
ENSG00000232943	0.392939	2.8921	5.24956	0.550923	0.581687	-
ENSG00000266720	0	-	-	-	-	-
ENSG00000252635	0.259595	0	6.00631	0	1	-
ENSG00000125846	48.2945	0.214242	0.327664	0.653847	0.51321	0.752994
ENSG00000199719	0.198196	0	6.00631	0	1	-
ENSG00000237259	0	-	-	-	-	-
ENSG00000230010	0.0411217	0	6.00631	0	1	-
ENSG00000252403	0.0411217	0	6.00631	0	1	-
ENSG00000237282	0	-	-	-	-	-
ENSG00000089091	751.975	-0.359269	0.142973	-2.51285	0.0119759	0.0786817
ENSG00000236474	0.173901	0	6.00631	0	1	-
ENSG00000252422	0.154568	0	6.00631	0	1	-
ENSG00000132664	56.883	0.288838	0.332356	0.869062	0.384813	0.653654
ENSG00000265137	0	-	-	-	-	-
ENSG00000225419	51.6121	-0.284925	0.357497	-0.797001	0.425451	0.686915
ENSG00000089050	9.01186	-1.05496	0.827678	-1.2746	0.20245	0.465163
ENSG00000214612	11.0748	0.204531	0.589415	0.347007	0.728586	0.882589
ENSG00000101310	548.045	-0.281623	0.137669	-2.04565	0.0407909	0.178904
ENSG00000264134	0	-	-	-	-	-
ENSG00000232388	397.009	0.133602	0.184182	0.725379	0.46822	0.720851
ENSG00000125821	319.174	-0.154577	0.300916	-0.513686	0.607472	0.817137
ENSG00000243702	0.0249238	0	6.00631	0	1	-
ENSG00000221806	0	-	-	-	-	-
ENSG00000232136	0.414886	1.27109	4.5741	0.277888	0.781098	-
ENSG00000233993	0	-	-	-	-	-
ENSG00000233324	0	-	-	-	-	-
ENSG00000179935	0	-	-	-	-	-
ENSG00000273148	2.02151	-0.237731	1.70165	-0.139706	0.888892	-
ENSG00000149443	0	-	-	-	-	-
ENSG00000132631	0	-	-	-	-	-
ENSG00000264669	0	-	-	-	-	-
ENSG00000185052	1.0121	0.593352	2.50652	0.236724	0.812871	-
ENSG00000235996	0	-	-	-	-	-
ENSG00000179447	0	-	-	-	-	-
ENSG00000221748	0	-	-	-	-	-
ENSG00000216017	0	-	-	-	-	-
ENSG00000232675	0.20324	-1.70854	5.97112	-0.286135	0.774775	-
ENSG00000239120	0	-	-	-	-	-
ENSG00000268628	0	-	-	-	-	-
ENSG00000233895	0	-	-	-	-	-
ENSG00000236992	255.995	0.923244	0.280367	3.29298	0.000991318	0.0126208
ENSG00000132669	93.1812	0.0746102	0.249912	0.298545	0.765287	0.901816
ENSG00000173418	796.549	-0.133854	0.107609	-1.24389	0.21354	0.47983
ENSG00000101343	119.667	-0.0401574	0.207556	-0.193477	0.846585	0.938073
ENSG00000089101	0.223666	1.27453	6.00631	0.212199	0.831952	-
ENSG00000241054	0	-	-	-	-	-
ENSG00000225417	0	-	-	-	-	-
ENSG00000229500	0	-	-	-	-	-
ENSG00000243810	0.0766743	-1.70854	5.97112	-0.286135	0.774775	-
ENSG00000264879	1.36345	-2.6434	2.01964	-1.30885	0.190587	-
ENSG00000173404	0.625457	2.99158	4.06141	0.736586	0.461374	-
ENSG00000188559	215.03	-0.575188	0.166974	-3.44477	0.000571541	0.00836796
ENSG00000213384	4.15948	0.528433	1.18543	0.445775	0.65576	-
ENSG00000270793	0.0480561	0	6.00631	0	1	-
ENSG00000264361	0.834514	-4.44656	5.90204	-0.753394	0.451213	-
ENSG00000225803	0	-	-	-	-	-
ENSG00000234104	0.214943	0	6.00631	0	1	-
ENSG00000225127	9.85074	0.186796	0.701575	0.266252	0.790045	0.914142
ENSG00000235065	296.694	0.0669733	0.2239	0.299121	0.764848	0.901799
ENSG00000088970	168.284	0.346142	0.172555	2.00598	0.044858	0.190204
ENSG00000199509	0.480857	-0.711713	3.80517	-0.187039	0.85163	-
ENSG00000228604	0.0956337	0	6.00631	0	1	-
ENSG00000232712	2.63001	-0.111742	1.53507	-0.072793	0.941971	-
ENSG00000214535	941.608	1.04	0.137175	7.58154	3.41472e-14	1.56607e-11
ENSG00000226875	0.0469118	0	6.00631	0	1	-
ENSG00000088930	2982.26	0.092875	0.115896	0.801365	0.42292	0.685416
ENSG00000125816	20.5492	-0.601578	0.56103	-1.07227	0.283597	0.560894
ENSG00000225280	11.6427	0.130592	0.579008	0.225544	0.821556	0.926962
ENSG00000223128	0.187981	-1.27058	5.98646	-0.212242	0.831919	-
ENSG00000226405	0	-	-	-	-	-
ENSG00000227693	0	-	-	-	-	-
ENSG00000125820	27.7374	-0.199337	0.509585	-0.391175	0.695668	0.868063
ENSG00000258197	0	-	-	-	-	-
ENSG00000233492	0	-	-	-	-	-
ENSG00000125813	0	-	-	-	-	-
ENSG00000233015	0	-	-	-	-	-
ENSG00000227063	10149.4	0.130196	0.0982557	1.32508	0.185146	0.441986
ENSG00000238034	0	-	-	-	-	-
ENSG00000234435	0	-	-	-	-	-
ENSG00000234862	0	-	-	-	-	-
ENSG00000225170	24.8543	0.879166	0.536593	1.63842	0.101333	0.31404
ENSG00000225321	0	-	-	-	-	-
ENSG00000270838	0	-	-	-	-	-
ENSG00000204684	0	-	-	-	-	-
ENSG00000259974	0.111641	-0.649028	6.00631	-0.108058	0.91395	-
ENSG00000125798	0.218496	0	6.00631	0	1	-
ENSG00000237396	0.267719	2.2174	5.97494	0.371116	0.710551	-
ENSG00000230400	0.181256	3.23471	5.93196	0.545302	0.585546	-
ENSG00000215553	0	-	-	-	-	-
ENSG00000265151	0	-	-	-	-	-
ENSG00000213882	0.126557	0	6.00631	0	1	-
ENSG00000228935	22.6749	0.141781	0.684066	0.207263	0.835805	0.933476
ENSG00000230492	0	-	-	-	-	-
ENSG00000234646	0	-	-	-	-	-
ENSG00000132671	0	-	-	-	-	-
ENSG00000178726	127.383	0.109652	0.24619	0.445396	0.656034	0.843938
ENSG00000125810	789.903	-0.379926	0.123557	-3.07491	0.00210563	0.0220558
ENSG00000256492	0	-	-	-	-	-
ENSG00000233746	0.538802	0	5.91212	0	1	-
ENSG00000201527	0	-	-	-	-	-
ENSG00000230387	0.346844	-0.64903	5.48641	-0.118298	0.905832	-
ENSG00000234832	0	-	-	-	-	-
ENSG00000269407	0.0715583	0	6.00631	0	1	-
ENSG00000132661	380.781	0.0946683	0.167226	0.56611	0.571319	0.794388
ENSG00000232645	0.456193	1.27454	4.52204	0.281851	0.778058	-
ENSG00000125812	135.148	-0.172936	0.213063	-0.811665	0.416984	0.680758
ENSG00000125814	79.8923	-0.289311	0.241369	-1.19862	0.230674	0.500358
ENSG00000201728	0	-	-	-	-	-
ENSG00000125823	0	-	-	-	-	-
ENSG00000125831	0	-	-	-	-	-
ENSG00000200208	0	-	-	-	-	-
ENSG00000226344	0	-	-	-	-	-
ENSG00000125815	0	-	-	-	-	-
ENSG00000260202	0	-	-	-	-	-
ENSG00000204663	0	-	-	-	-	-
ENSG00000204662	0	-	-	-	-	-
ENSG00000101435	0	-	-	-	-	-
ENSG00000204658	0	-	-	-	-	-
ENSG00000173335	0	-	-	-	-	-
ENSG00000101439	1738.94	0.074782	0.114785	0.651496	0.514726	0.754178
ENSG00000270001	1.1719	0.307391	2.22842	0.137941	0.890287	-
ENSG00000225056	0	-	-	-	-	-
ENSG00000101441	0	-	-	-	-	-
ENSG00000232595	0	-	-	-	-	-
ENSG00000170373	0.224353	2.10823	5.54598	0.380137	0.703844	-
ENSG00000230908	0	-	-	-	-	-
ENSG00000170369	0	-	-	-	-	-
ENSG00000170367	0	-	-	-	-	-
ENSG00000228476	0	-	-	-	-	-
ENSG00000236168	0	-	-	-	-	-
ENSG00000149435	18.4906	-0.00393233	0.516707	-0.00761035	0.993928	0.998204
ENSG00000167390	0	-	-	-	-	-
ENSG00000236151	0	-	-	-	-	-
ENSG00000230133	0.0342162	0	6.00631	0	1	-
ENSG00000200231	0	-	-	-	-	-
ENSG00000232200	0	-	-	-	-	-
ENSG00000234069	0	-	-	-	-	-
ENSG00000101463	0	-	-	-	-	-
ENSG00000228539	0	-	-	-	-	-
ENSG00000231015	0	-	-	-	-	-
ENSG00000077984	90.7499	0.278821	0.249054	1.11952	0.262919	0.537349
ENSG00000101474	845.085	0.0388198	0.140399	0.276496	0.782167	0.910918
ENSG00000207355	0	-	-	-	-	-
ENSG00000154930	319.187	-0.386207	0.157167	-2.45731	0.013998	0.0870083
ENSG00000100987	2.72321	2.66075	1.67654	1.58704	0.112503	-
ENSG00000225069	0	-	-	-	-	-
ENSG00000230725	0	-	-	-	-	-
ENSG00000225344	0	-	-	-	-	-
ENSG00000197586	160.76	0.359515	0.174485	2.06043	0.0393577	0.174578
ENSG00000202414	0	-	-	-	-	-
ENSG00000268302	0	-	-	-	-	-
ENSG00000100994	220.621	0.246789	0.194935	1.26601	0.205511	0.469104
ENSG00000100997	318.724	0.0470055	0.131903	0.356364	0.721568	0.879618
ENSG00000227379	0.49673	-0.664327	3.11989	-0.212933	0.831379	-
ENSG00000101003	304.575	0.239995	0.150866	1.59079	0.111657	0.332348
ENSG00000101004	74.5214	-0.731656	0.299054	-2.44657	0.0144223	0.0888396
ENSG00000251883	0	-	-	-	-	-
ENSG00000170191	79.7153	0.27034	0.368527	0.733568	0.463212	0.717831
ENSG00000213742	8.33248	0.773942	0.653336	1.1846	0.236176	0.50721
ENSG00000242236	0	-	-	-	-	-
ENSG00000236542	0.044784	1.27453	6.00631	0.212199	0.831952	-
ENSG00000130684	129.621	0.0325726	0.240968	0.135174	0.892474	0.959854
ENSG00000230772	0.049549	0	6.00631	0	1	-
ENSG00000226465	3.57242	0.277846	1.51963	0.182838	0.854925	-
ENSG00000175170	0.899717	-1.29571	3.44535	-0.376074	0.706862	-
ENSG00000250090	2.12768	0.559443	1.67916	0.333168	0.739007	-
ENSG00000228593	0	-	-	-	-	-
ENSG00000226203	0.0469118	0	6.00631	0	1	-
ENSG00000231081	0.0934203	0	6.00631	0	1	-
ENSG00000204556	2.71445	0.605847	1.67088	0.362591	0.71691	-
ENSG00000125804	7.3047	-0.178457	0.794208	-0.224698	0.822214	0.927099
ENSG00000240108	2.76324	0.680802	1.7349	0.392415	0.694751	-
ENSG00000230440	0.102657	0	6.00631	0	1	-
ENSG00000227195	5.83116	1.90867	0.948223	2.01289	0.0441265	0.188313
ENSG00000238129	0	-	-	-	-	-
ENSG00000204555	0	-	-	-	-	-
ENSG00000205611	0	-	-	-	-	-
ENSG00000225490	2.31266	-2.22516	1.86805	-1.19117	0.233588	-
ENSG00000200325	0	-	-	-	-	-
ENSG00000231934	0.489194	-0.649033	4.3689	-0.148557	0.881903	-
ENSG00000149531	392.265	-0.395888	0.19078	-2.07511	0.0379768	0.171219
ENSG00000221319	0	-	-	-	-	-
ENSG00000238151	0	-	-	-	-	-
ENSG00000215547	0	-	-	-	-	-
ENSG00000215546	0	-	-	-	-	-
ENSG00000224628	10.2541	-0.587831	0.873568	-0.672908	0.501006	0.745033
ENSG00000215545	0	-	-	-	-	-
ENSG00000237929	0	-	-	-	-	-
ENSG00000236121	0	-	-	-	-	-
ENSG00000252649	0	-	-	-	-	-
ENSG00000212717	0	-	-	-	-	-
ENSG00000131068	9.46849	-0.330109	0.88095	-0.374719	0.707869	0.873271
ENSG00000212134	0.129155	0	6.00631	0	1	-
ENSG00000180483	0	-	-	-	-	-
ENSG00000204548	0	-	-	-	-	-
ENSG00000204547	0	-	-	-	-	-
ENSG00000180424	0	-	-	-	-	-
ENSG00000180383	0.461497	-3.01283	3.87942	-0.776619	0.437383	-
ENSG00000088320	0.0787718	0	6.00631	0	1	-
ENSG00000233354	1.53409	0.850262	2.26209	0.375875	0.70701	-
ENSG00000101294	2051.84	0.236753	0.156983	1.50815	0.131517	0.365914
ENSG00000101898	1.2105	1.83009	1.94855	0.939205	0.347625	-
ENSG00000235313	11.662	0.205246	0.681843	0.301017	0.763401	0.901031
ENSG00000230613	1.95968	-3.00177	2.41034	-1.24537	0.212995	-
ENSG00000201770	1.7941	-1.70458	2.34663	-0.726398	0.467595	-
ENSG00000125968	134.514	-0.758998	0.247241	-3.06987	0.00214149	0.022335
ENSG00000264395	0	-	-	-	-	-
ENSG00000131055	0	-	-	-	-	-
ENSG00000171552	235.585	0.695403	0.236582	2.93938	0.00328871	0.0308151
ENSG00000236559	0.687514	2.29752	4.14866	0.553798	0.579717	-
ENSG00000268457	0	-	-	-	-	-
ENSG00000088325	1192.63	-0.163957	0.140935	-1.16335	0.244689	0.516755
ENSG00000230801	0	-	-	-	-	-
ENSG00000101306	2.12203	-2.62122	1.8043	-1.45276	0.14629	-
ENSG00000179772	0.172259	1.9899	5.98937	0.332238	0.739709	-
ENSG00000149599	2.49137	1.03148	1.46544	0.70387	0.481514	-
ENSG00000131044	0.0914805	1.27453	6.00631	0.212199	0.831952	-
ENSG00000199497	0	-	-	-	-	-
ENSG00000088356	282.609	0.29033	0.144051	2.01547	0.0438551	0.187545
ENSG00000260903	0.141449	0	6.00631	0	1	-
ENSG00000252623	0	-	-	-	-	-
ENSG00000101331	18.2104	0.097614	0.741428	0.131657	0.895256	0.961471
ENSG00000226239	0.538998	0	4.66629	0	1	-
ENSG00000212571	0.327188	0	6.00631	0	1	-
ENSG00000101336	2175.88	0.112038	0.1248	0.897735	0.369327	0.640195
ENSG00000101337	349.719	-0.264322	0.200236	-1.32005	0.186818	0.444366
ENSG00000265736	0.264689	-1.27058	5.98646	-0.212243	0.831917	-
ENSG00000224452	0.226584	1.27453	6.00631	0.212199	0.831952	-
ENSG00000235217	3.1552	-3.38183	1.74276	-1.9405	0.0523187	-
ENSG00000126003	322.13	-0.305723	0.200184	-1.52721	0.12671	0.358535
ENSG00000101346	391.78	0.0472167	0.204089	0.231354	0.81704	0.925657
ENSG00000221667	0	-	-	-	-	-
ENSG00000101350	650.878	-0.283513	0.128192	-2.21162	0.0269929	0.137375
ENSG00000264308	0	-	-	-	-	-
ENSG00000171456	600.347	-0.0347512	0.122497	-0.283691	0.776647	0.907991
ENSG00000197183	456.882	-0.332511	0.133293	-2.49459	0.0126102	0.081396
ENSG00000236772	0	-	-	-	-	-
ENSG00000233293	0	-	-	-	-	-
ENSG00000228156	0	-	-	-	-	-
ENSG00000204393	0.0411217	0	6.00631	0	1	-
ENSG00000198547	0.574109	-0.649035	3.88407	-0.167102	0.86729	-
ENSG00000175730	98.197	1.68998	0.313532	5.39014	7.04027e-08	5.48011e-06
ENSG00000149600	765.274	-0.0444714	0.107968	-0.411895	0.680416	0.859716
ENSG00000088305	46.2549	0.778066	0.333811	2.33086	0.0197608	0.11074
ENSG00000101367	1457.76	-0.0112944	0.216887	-0.0520753	0.958469	0.984807
ENSG00000260536	0	-	-	-	-	-
ENSG00000260257	194.412	0.0499329	0.192922	0.258825	0.795771	0.916543
ENSG00000215529	0	-	-	-	-	-
ENSG00000167098	0	-	-	-	-	-
ENSG00000078898	0	-	-	-	-	-
ENSG00000167104	0	-	-	-	-	-
ENSG00000214245	0	-	-	-	-	-
ENSG00000186190	0.174467	0	6.00631	0	1	-
ENSG00000263856	0	-	-	-	-	-
ENSG00000186191	0	-	-	-	-	-
ENSG00000131050	0	-	-	-	-	-
ENSG00000237662	0	-	-	-	-	-
ENSG00000183566	2.58088	-0.713835	1.60793	-0.443946	0.657081	-
ENSG00000224876	0	-	-	-	-	-
ENSG00000131059	0	-	-	-	-	-
ENSG00000269117	0	-	-	-	-	-
ENSG00000198183	0	-	-	-	-	-
ENSG00000233106	0	-	-	-	-	-
ENSG00000125999	0.153946	-1.27058	5.98646	-0.212243	0.831917	-
ENSG00000233146	1.11304	0.168291	2.58366	0.0651366	0.948065	-
ENSG00000125997	0	-	-	-	-	-
ENSG00000101391	186.459	-0.0377692	0.186214	-0.202827	0.839271	0.934855
ENSG00000101400	28.0274	0.0330033	0.470826	0.0700965	0.944117	0.980532
ENSG00000264923	0.488125	-1.29723	3.37953	-0.38385	0.701089	-
ENSG00000078699	245.853	-0.0745342	0.131522	-0.566706	0.570914	0.794028
ENSG00000272521	0	-	-	-	-	-
ENSG00000125967	30.9059	0.355664	0.341303	1.04208	0.297375	0.574152
ENSG00000149609	1.35489	-0.767786	1.65992	-0.462543	0.643692	-
ENSG00000182584	16.1772	0.0679674	0.631315	0.10766	0.914265	0.96936
ENSG00000271803	0	-	-	-	-	-
ENSG00000101412	268.163	0.357444	0.216449	1.6514	0.0986572	0.309043
ENSG00000101417	17.7577	0.659919	0.580142	1.13751	0.255324	0.529399
ENSG00000229188	0	-	-	-	-	-
ENSG00000131061	61.4906	-0.221001	0.356767	-0.619455	0.535616	0.768031
ENSG00000230837	531.354	0.347441	0.121918	2.84979	0.00437485	0.0377795
ENSG00000230753	2.36801	-2.59353	1.73905	-1.49135	0.135869	-
ENSG00000101421	2801.09	0.225715	0.1408	1.60309	0.108915	0.3274
ENSG00000214200	9.61629	0.433374	0.73908	0.586369	0.557627	0.784999
ENSG00000228958	0.0239084	0	6.00631	0	1	-
ENSG00000228265	13.0676	0.742601	0.720083	1.03127	0.302414	0.578672
ENSG00000125970	1104.92	0.684155	0.191832	3.56643	0.000361883	0.00583726
ENSG00000228386	0	-	-	-	-	-
ENSG00000264616	0	-	-	-	-	-
ENSG00000229472	0.0469118	0	6.00631	0	1	-
ENSG00000125977	16567.6	-0.157009	0.0608084	-2.58202	0.00982239	0.0679202
ENSG00000225246	1.48392	-2.47964	2.02292	-1.22577	0.220284	-
ENSG00000101440	0.59965	-0.649033	4.32909	-0.149924	0.880825	-
ENSG00000214185	6.21635	0.729326	1.00745	0.723931	0.469108	0.721776
ENSG00000250917	3.26554	-1.1787	1.47954	-0.796668	0.425644	-
ENSG00000236456	42.2888	0.245071	0.495453	0.494641	0.620854	0.82453
ENSG00000101444	757.846	0.377991	0.179623	2.10435	0.0353476	0.16357
ENSG00000272945	0.106405	0	6.00631	0	1	-
ENSG00000234087	0	-	-	-	-	-
ENSG00000078747	106.486	-0.197358	0.276026	-0.714996	0.474611	0.725881
ENSG00000201498	9.66395	0.04894	1.04751	0.0467204	0.962736	0.986447
ENSG00000234933	0.330779	1.60915	5.95652	0.270149	0.787045	-
ENSG00000236388	0.730939	-0.649035	3.81228	-0.170248	0.864815	-
ENSG00000231795	0.217162	0	6.00631	0	1	-
ENSG00000207997	0	-	-	-	-	-
ENSG00000181741	18.0458	0.0393266	0.635092	0.0619227	0.950624	0.982284
ENSG00000125971	952.769	0.429442	0.0974581	4.40643	1.05088e-05	0.00034359
ENSG00000206582	0.829296	0	3.57291	0	1	-
ENSG00000101460	250.98	0.575983	0.214757	2.68202	0.00731795	0.0547765
ENSG00000101464	130.515	0.451926	0.264822	1.70652	0.0879106	0.287152
ENSG00000231034	0	-	-	-	-	-
ENSG00000198646	1040.15	-0.222353	0.110929	-2.00446	0.0450207	0.190655
ENSG00000078804	175.54	-1.09296	0.551185	-1.98294	0.0473745	0.197372
ENSG00000225336	0.13076	0	6.00631	0	1	-
ENSG00000131067	45.7952	0.541304	0.376963	1.43596	0.151013	0.393935
ENSG00000131069	187.116	0.199294	0.22902	0.870202	0.38419	0.653108
ENSG00000100983	267.693	0.325873	0.179287	1.81761	0.0691241	0.248955
ENSG00000078814	4.71422	-0.429906	1.19308	-0.360333	0.718598	-
ENSG00000207635	0	-	-	-	-	-
ENSG00000100991	584.45	0.183255	0.113209	1.61873	0.105505	0.321594
ENSG00000202150	0.659262	0	4.1512	0	1	-
ENSG00000088298	87.6975	-0.242736	0.337638	-0.718926	0.472187	0.723741
ENSG00000201151	0	-	-	-	-	-
ENSG00000101000	126.437	0.237184	0.372521	0.636701	0.52432	0.761004
ENSG00000200301	0	-	-	-	-	-
ENSG00000269202	30.2902	-0.705655	0.509113	-1.38605	0.165732	0.414794
ENSG00000264888	3.41697	-1.33353	1.51269	-0.881566	0.378012	-
ENSG00000126005	169.302	0.280393	0.182043	1.54026	0.123497	0.353752
ENSG00000229230	11.4142	-0.0638137	0.758042	-0.0841822	0.932912	0.976418
ENSG00000125966	0.886847	-2.03779	3.32985	-0.611976	0.540554	-
ENSG00000261582	0	-	-	-	-	-
ENSG00000242372	681.704	0.0237456	0.127965	0.185564	0.852787	0.941383
ENSG00000235214	0.550825	-1.12515	5.84614	-0.19246	0.847382	-
ENSG00000125998	0.140448	0	6.00631	0	1	-
ENSG00000101019	302.36	-0.129897	0.151151	-0.859388	0.390127	0.658342
ENSG00000204183	2.03177	0.431021	1.80539	0.238741	0.811306	-
ENSG00000125965	1.41724	-2.50375	2.08245	-1.20231	0.229244	-
ENSG00000221763	0	-	-	-	-	-
ENSG00000126001	149.031	0.278262	0.193989	1.43442	0.151452	0.394401
ENSG00000230155	28.6288	0.847817	0.489949	1.73042	0.0835556	0.279711
ENSG00000268340	38.464	-0.871986	0.451467	-1.93145	0.0534274	0.213781
ENSG00000242507	0.0316585	-0.649028	6.00631	-0.108058	0.91395	-
ENSG00000125975	0	-	-	-	-	-
ENSG00000125991	909.677	0.193304	0.142857	1.35314	0.176012	0.429386
ENSG00000224497	0.156896	0	6.00631	0	1	-
ENSG00000088340	1.44585	-1.0081	2.35753	-0.427609	0.668936	-
ENSG00000227401	274.218	-0.0235093	0.160979	-0.14604	0.88389	0.955297
ENSG00000061656	18.6523	0.227211	0.563032	0.40355	0.686544	0.862615
ENSG00000214078	877.399	0.119638	0.125599	0.952542	0.340822	0.615186
ENSG00000272897	0	-	-	-	-	-
ENSG00000222460	0.148411	0	6.00631	0	1	-
ENSG00000252549	0	-	-	-	-	-
ENSG00000244462	632.341	0.0458454	0.121508	0.377303	0.705949	0.87255
ENSG00000244005	213.227	-0.00613616	0.198274	-0.0309479	0.975311	0.990396
ENSG00000125995	3689.67	-0.204168	0.118802	-1.71856	0.0856942	0.283161
ENSG00000131051	4566.49	-0.208158	0.0690097	-3.01636	0.00255827	0.0255963
ENSG00000238549	0	-	-	-	-	-
ENSG00000225357	61.7134	0.59643	0.340458	1.75184	0.0798008	0.272073
ENSG00000222152	0	-	-	-	-	-
ENSG00000025293	655.544	-0.0778261	0.142565	-0.545899	0.585135	0.802356
ENSG00000234274	0.653452	-3.56838	4.07928	-0.874757	0.381706	-
ENSG00000199676	0	-	-	-	-	-
ENSG00000219608	0	-	-	-	-	-
ENSG00000201221	15.6972	0.394595	0.674439	0.585071	0.5585	0.785571
ENSG00000207053	0.0571413	0	6.00631	0	1	-
ENSG00000171222	136.423	0.410105	0.319626	1.28308	0.199465	0.461184
ENSG00000149646	0.582382	0	4.13719	0	1	-
ENSG00000260032	1860.67	-0.0218015	0.0801884	-0.271878	0.785716	0.912519
ENSG00000234139	0.127099	0	6.00631	0	1	-
ENSG00000231470	3.84825	1.48762	1.31464	1.13158	0.257811	-
ENSG00000237063	0.253602	-0.649028	6.00631	-0.108058	0.91395	-
ENSG00000088367	49.1874	-0.127949	0.369611	-0.346171	0.729214	0.882787
ENSG00000239089	9.56768	0.961809	0.765232	1.25689	0.208795	0.473269
ENSG00000232406	0	-	-	-	-	-
ENSG00000269650	0.0841104	0	6.00631	0	1	-
ENSG00000131043	326.326	0.00133505	0.161678	0.00825749	0.993412	0.998077
ENSG00000080845	199.025	0.16676	0.203106	0.82105	0.411618	0.675703
ENSG00000232907	0.0437464	0	6.00631	0	1	-
ENSG00000101335	467.961	0.572722	0.186888	3.06452	0.0021802	0.0226413
ENSG00000259716	0	-	-	-	-	-
ENSG00000118707	393.619	-0.560845	0.159998	-3.50534	0.000456033	0.00701579
ENSG00000259399	0	-	-	-	-	-
ENSG00000101084	1585.85	-0.211033	0.0997866	-2.11485	0.0344431	0.160479
ENSG00000101082	3.98176	1.07956	1.1898	0.907345	0.364225	-
ENSG00000227688	0.221372	0	6.00631	0	1	-
ENSG00000101079	268.281	-0.831592	0.166629	-4.99067	6.01697e-07	3.18075e-05
ENSG00000202255	0.0859774	0	6.00631	0	1	-
ENSG00000265441	0	-	-	-	-	-
ENSG00000149636	786.203	-0.385176	0.112509	-3.4235	0.0006182	0.00889758
ENSG00000149639	513.267	-0.202064	0.122707	-1.64673	0.0996142	0.310727
ENSG00000242509	0.107509	0	6.00631	0	1	-
ENSG00000101342	0.38284	0	6.00631	0	1	-
ENSG00000101347	2965.01	0.257078	0.0996111	2.58081	0.0098568	0.0681303
ENSG00000080839	382.479	0.111172	0.150802	0.737202	0.460999	0.715644
ENSG00000231241	0.370283	-0.649033	4.33984	-0.149552	0.881118	-
ENSG00000226144	0.362754	0.312755	3.63187	0.0861141	0.931376	-
ENSG00000269846	0.308247	-3.44122	5.91444	-0.581833	0.560679	-
ENSG00000101353	24.5282	0.737144	0.493744	1.49297	0.135445	0.371401
ENSG00000236159	0.168667	-2.10992	5.95164	-0.35451	0.722957	-
ENSG00000118705	2445.53	0.107886	0.100914	1.06909	0.285027	0.56229
ENSG00000118702	0	-	-	-	-	-
ENSG00000101363	149.734	-0.252891	0.214346	-1.17982	0.23807	0.509242
ENSG00000197122	447.138	0.441378	0.215657	2.04667	0.040691	0.178697
ENSG00000213979	45.9987	0.149004	0.335842	0.443674	0.657279	0.844471
ENSG00000166619	521.093	-0.163213	0.1477	-1.10503	0.269145	0.54519
ENSG00000053438	0.0747715	0	6.00631	0	1	-
ENSG00000235044	31.4465	0.209612	0.523686	0.400264	0.688962	0.86347
ENSG00000228234	0.290597	0	6.00631	0	1	-
ENSG00000225759	0	-	-	-	-	-
ENSG00000204117	0.714506	1.19941	3.74153	0.320568	0.748538	-
ENSG00000132792	413.773	0.16533	0.152389	1.08493	0.277955	0.554374
ENSG00000132821	0.293728	-2.49755	5.93715	-0.420666	0.673999	-
ENSG00000199683	0.259457	0	6.00631	0	1	-
ENSG00000101407	115.882	0.625277	0.223851	2.79327	0.00521773	0.0427942
ENSG00000101413	285.091	0.724015	0.223593	3.2381	0.0012033	0.0146355
ENSG00000252791	0	-	-	-	-	-
ENSG00000264767	0	-	-	-	-	-
ENSG00000198959	21.2581	-0.302034	0.443985	-0.680281	0.496327	0.741937
ENSG00000149633	0.347823	-3.35591	5.31101	-0.631879	0.527466	-
ENSG00000101425	1.57101	1.24249	2.55993	0.485361	0.62742	-
ENSG00000206249	0.712862	-2.49356	2.52076	-0.989209	0.322561	-
ENSG00000129988	0.143117	0	6.00631	0	1	-
ENSG00000224635	18.6646	-0.0391284	0.605492	-0.0646224	0.948475	0.981283
ENSG00000196756	420.654	0.207627	0.130784	1.58755	0.112388	0.33376
ENSG00000235408	0.403764	-1.48926	5.27959	-0.282079	0.777883	-
ENSG00000225091	0	-	-	-	-	-
ENSG00000201512	0	-	-	-	-	-
ENSG00000200354	0.224015	0	6.00631	0	1	-
ENSG00000201811	0	-	-	-	-	-
ENSG00000174365	98.7722	-0.141881	0.239644	-0.592049	0.553818	0.782037
ENSG00000199266	0	-	-	-	-	-
ENSG00000170471	358.256	-0.102098	0.154703	-0.65996	0.50928	0.750105
ENSG00000263473	0.0437464	0	6.00631	0	1	-
ENSG00000231307	0	-	-	-	-	-
ENSG00000182035	0	-	-	-	-	-
ENSG00000124143	0.259939	0	6.00631	0	1	-
ENSG00000213959	0	-	-	-	-	-
ENSG00000101438	0	-	-	-	-	-
ENSG00000101442	80.0733	-0.0442165	0.305269	-0.144844	0.884834	0.955866
ENSG00000199691	0.477362	2.80171	4.40877	0.635485	0.525112	-
ENSG00000101445	13.4289	-0.256212	0.708469	-0.361641	0.71762	0.877959
ENSG00000240474	0	-	-	-	-	-
ENSG00000101447	171.377	-0.0782877	0.260104	-0.300986	0.763425	0.901031
ENSG00000261431	4.37657	-0.465069	1.20078	-0.387305	0.69853	-
ENSG00000101452	46.2484	0.177492	0.503296	0.352659	0.724344	0.880725
ENSG00000223864	1.99241	-1.49842	2.60829	-0.574484	0.565641	-
ENSG00000230324	0	-	-	-	-	-
ENSG00000211534	0	-	-	-	-	-
ENSG00000224357	0	-	-	-	-	-
ENSG00000263943	0	-	-	-	-	-
ENSG00000241840	0.0480561	0	6.00631	0	1	-
ENSG00000229976	0	-	-	-	-	-
ENSG00000234878	0	-	-	-	-	-
ENSG00000237767	0	-	-	-	-	-
ENSG00000233415	0	-	-	-	-	-
ENSG00000263518	0	-	-	-	-	-
ENSG00000223410	0	-	-	-	-	-
ENSG00000252434	0	-	-	-	-	-
ENSG00000204103	1129.02	1.15675	0.172653	6.69986	2.08613e-11	4.59735e-09
ENSG00000229771	0	-	-	-	-	-
ENSG00000238908	0	-	-	-	-	-
ENSG00000222612	0	-	-	-	-	-
ENSG00000198900	3092.26	-0.309723	0.0982828	-3.15135	0.00162517	0.018001
ENSG00000226648	0.0954667	0	6.00631	0	1	-
ENSG00000124181	105.774	0.411799	0.260723	1.57945	0.114233	0.336941
ENSG00000174306	231.335	-0.378655	0.174353	-2.17177	0.0298731	0.146975
ENSG00000272029	0.0557452	0	6.00631	0	1	-
ENSG00000272407	0.0727802	-0.649028	6.00631	-0.108058	0.91395	-
ENSG00000242748	0	-	-	-	-	-
ENSG00000263989	0.170718	0	6.00631	0	1	-
ENSG00000235102	0	-	-	-	-	-
ENSG00000132793	402.845	-0.664774	0.188376	-3.52897	0.000417183	0.00650659
ENSG00000183798	1.78943	2.07709	1.45898	1.42365	0.154547	-
ENSG00000229398	0	-	-	-	-	-
ENSG00000124177	161.171	-0.0637052	0.251474	-0.253328	0.800015	0.918095
ENSG00000235088	0	-	-	-	-	-
ENSG00000232493	2.10268	2.55343	1.58034	1.61575	0.106148	-
ENSG00000252386	0	-	-	-	-	-
ENSG00000199287	0	-	-	-	-	-
ENSG00000212224	0.142228	-0.649028	6.00631	-0.108058	0.91395	-
ENSG00000225458	0	-	-	-	-	-
ENSG00000223651	0.32195	-0.649031	4.95481	-0.13099	0.895783	-
ENSG00000228959	1.13737	-0.915446	1.93582	-0.472898	0.636286	-
ENSG00000196090	0.423906	0	5.11312	0	1	-
ENSG00000229892	0.209195	0	6.00631	0	1	-
ENSG00000229042	0	-	-	-	-	-
ENSG00000227599	0	-	-	-	-	-
ENSG00000223190	0	-	-	-	-	-
ENSG00000233508	0.0522986	0	6.00631	0	1	-
ENSG00000240639	0.049549	0	6.00631	0	1	-
ENSG00000226038	0.519483	1.27454	3.99838	0.318765	0.749905	-
ENSG00000252193	2.22437	-2.53536	2.07357	-1.2227	0.221442	-
ENSG00000237555	0	-	-	-	-	-
ENSG00000201021	0	-	-	-	-	-
ENSG00000233711	0	-	-	-	-	-
ENSG00000206998	0.0249238	0	6.00631	0	1	-
ENSG00000124193	2079.03	0.0435674	0.107613	0.404852	0.685586	0.862283
ENSG00000201372	0.448109	-2.4403	5.04274	-0.483924	0.62844	-
ENSG00000185513	69.2911	-0.326099	0.359491	-0.907113	0.364347	0.63594
ENSG00000234271	0	-	-	-	-	-
ENSG00000226143	0	-	-	-	-	-
ENSG00000101049	9.15184	-0.393721	0.821708	-0.479149	0.631833	0.831968
ENSG00000101052	86.5949	-0.0924316	0.306952	-0.301128	0.763317	0.901031
ENSG00000215467	7.23456	-0.0497242	0.753884	-0.0659574	0.947412	0.981085
ENSG00000101057	988.573	-0.152674	0.213581	-0.714829	0.474715	0.725881
ENSG00000124196	0	-	-	-	-	-
ENSG00000206801	0	-	-	-	-	-
ENSG00000233277	0.583762	-0.0903747	5.7871	-0.0156166	0.98754	-
ENSG00000124191	2368.65	-0.541009	0.124238	-4.35461	1.33305e-05	0.000416584
ENSG00000241229	0.839592	-1.49338	3.55667	-0.419882	0.674571	-
ENSG00000149596	1.11046	2.29116	3.54964	0.645462	0.518628	-
ENSG00000132823	170.31	0.454519	0.183031	2.48329	0.0130175	0.0828815
ENSG00000223891	4.07816	0.727452	0.950452	0.765374	0.444049	-
ENSG00000124194	5.03065	1.07249	1.03533	1.03589	0.300252	-
ENSG00000197296	56.8315	0.138973	0.269759	0.515173	0.606432	0.816905
ENSG00000101074	0	-	-	-	-	-
ENSG00000201363	0	-	-	-	-	-
ENSG00000226812	0.115389	1.27453	6.00631	0.212199	0.831952	-
ENSG00000101076	0.349309	3.8508	5.9173	0.65077	0.515195	-
ENSG00000229005	0.337412	-1.27286	5.48955	-0.231871	0.816639	-
ENSG00000233376	0	-	-	-	-	-
ENSG00000266151	0	-	-	-	-	-
ENSG00000265893	0.0378572	1.27453	6.00631	0.212199	0.831952	-
ENSG00000273283	0	-	-	-	-	-
ENSG00000237907	0	-	-	-	-	-
ENSG00000168746	0.0715583	0	6.00631	0	1	-
ENSG00000226243	33.3057	0.377638	0.338469	1.11572	0.26454	0.539023
ENSG00000124120	153.768	-0.167081	0.227763	-0.733571	0.46321	0.717831
ENSG00000132824	844.859	-0.0972584	0.117396	-0.828462	0.407409	0.671956
ENSG00000168734	23.3358	-0.00577938	0.466378	-0.0123921	0.990113	0.996918
ENSG00000269605	0	-	-	-	-	-
ENSG00000196839	94.6503	0.188891	0.262345	0.72001	0.471519	0.723611
ENSG00000132832	10.4143	-0.52261	0.778745	-0.671093	0.502161	0.745678
ENSG00000244558	20.5529	-1.68758	0.557439	-3.02738	0.00246686	0.0249168
ENSG00000064205	10.9588	-1.68918	0.823147	-2.0521	0.0401599	0.177063
ENSG00000124249	8.24946	-0.109056	0.991041	-0.110042	0.912376	0.968988
ENSG00000101098	28.9512	0.366364	0.53389	0.686216	0.492577	0.739433
ENSG00000263911	0	-	-	-	-	-
ENSG00000166913	12881.2	-0.120512	0.0566271	-2.12817	0.0333232	0.157029
ENSG00000101104	149.688	-0.0488306	0.199054	-0.245314	0.806213	0.921131
ENSG00000025772	701.517	0.087777	0.122788	0.714868	0.474691	0.725881
ENSG00000227477	1.19242	1.11746	2.74597	0.406947	0.684047	-
ENSG00000101109	2313.39	-0.269621	0.0891977	-3.02274	0.00250499	0.0251927
ENSG00000252021	8.19692	-3.26364	1.74621	-1.86898	0.0616252	0.233263
ENSG00000124134	2.39841	2.82254	2.02852	1.39142	0.164097	-
ENSG00000175121	0	-	-	-	-	-
ENSG00000168703	0.378527	3.21861	5.93243	0.542545	0.587443	-
ENSG00000124102	3.37152	0	2.1039	0	1	-
ENSG00000124233	65.3769	-0.166287	0.390648	-0.42567	0.670349	0.853073
ENSG00000124157	0.312449	-0.649028	6.00631	-0.108058	0.91395	-
ENSG00000233352	0	-	-	-	-	-
ENSG00000243995	0	-	-	-	-	-
ENSG00000124107	783.533	-0.231191	0.0991015	-2.33287	0.0196549	0.110329
ENSG00000124159	8.17655	-0.372211	0.899411	-0.413838	0.678992	0.85878
ENSG00000124232	0.203713	-2.69721	5.93105	-0.454761	0.649281	-
ENSG00000124145	884.914	0.544571	0.135112	4.03052	5.56532e-05	0.00138545
ENSG00000204070	496.442	-0.400125	0.146241	-2.73605	0.00621808	0.0487591
ENSG00000254806	0	-	-	-	-	-
ENSG00000124251	0	-	-	-	-	-
ENSG00000232880	0	-	-	-	-	-
ENSG00000244274	0.0429887	0	6.00631	0	1	-
ENSG00000124155	1941.55	-0.370625	0.114736	-3.23024	0.00123686	0.0149065
ENSG00000269549	10.4602	-0.0763147	0.669872	-0.113924	0.909298	0.967973
ENSG00000234011	0	-	-	-	-	-
ENSG00000268111	0	-	-	-	-	-
ENSG00000101443	0.297321	0	5.69372	0	1	-
ENSG00000237464	0	-	-	-	-	-
ENSG00000237068	0	-	-	-	-	-
ENSG00000101446	0.0480561	0	6.00631	0	1	-
ENSG00000243543	0	-	-	-	-	-
ENSG00000232135	0	-	-	-	-	-
ENSG00000249139	0	-	-	-	-	-
ENSG00000101448	0.0239084	0	6.00631	0	1	-
ENSG00000229900	0	-	-	-	-	-
ENSG00000158901	0	-	-	-	-	-
ENSG00000201923	0	-	-	-	-	-
ENSG00000230860	0	-	-	-	-	-
ENSG00000180205	0	-	-	-	-	-
ENSG00000180305	0.191198	3.30994	5.92982	0.558185	0.576718	-
ENSG00000235508	3574.43	0.892669	0.104553	8.538	1.36568e-17	1.36319e-14
ENSG00000180083	0	-	-	-	-	-
ENSG00000182931	1.46791	-3.79513	2.61764	-1.44983	0.147106	-
ENSG00000168634	0.0505309	0	6.00631	0	1	-
ENSG00000266071	0	-	-	-	-	-
ENSG00000149651	0.063317	-1.48845	5.97827	-0.248977	0.803379	-
ENSG00000226188	1.10613	0	3.28453	0	1	-
ENSG00000124116	3.2693	0.268776	1.14345	0.235058	0.814164	-
ENSG00000168630	0	-	-	-	-	-
ENSG00000221046	0.0511162	-1.27058	5.98646	-0.212243	0.831918	-
ENSG00000101457	1083.11	-0.0816137	0.122769	-0.664772	0.506196	0.748098
ENSG00000175063	887.792	-0.10393	0.118626	-0.876108	0.380971	0.649852
ENSG00000101470	8.64622	-0.183691	0.792832	-0.231689	0.816779	0.925538
ENSG00000124104	9.89708	0.736972	0.663485	1.11076	0.266672	0.542195
ENSG00000101473	223.749	0.0906038	0.225221	0.402289	0.687472	0.862995
ENSG00000132801	160.09	-0.492283	0.226805	-2.17051	0.0299681	0.147314
ENSG00000168612	202.209	-0.599092	0.205358	-2.91731	0.00353061	0.0323319
ENSG00000149634	0	-	-	-	-	-
ENSG00000124257	6.60416	1.2238	0.82303	1.48694	0.13703	0.373699
ENSG00000064601	1579.46	0.200849	0.139908	1.43558	0.151121	0.394155
ENSG00000271984	0	-	-	-	-	-
ENSG00000100979	210.845	0.53857	0.185557	2.90245	0.00370255	0.033384
ENSG00000100982	33.1554	1.22534	0.415768	2.94716	0.00320706	0.0302001
ENSG00000198026	358.508	-0.70234	0.191473	-3.6681	0.000244364	0.0044207
ENSG00000235525	0.452524	0	5.04327	0	1	-
ENSG00000100985	28.9803	-0.521229	0.426169	-1.22306	0.221308	0.488409
ENSG00000204044	0.53658	0.312755	4.04503	0.0773183	0.93837	-
ENSG00000203346	0	-	-	-	-	-
ENSG00000124140	9.83764	0.665572	0.62927	1.05769	0.290197	0.56731
ENSG00000124160	208.525	-0.246182	0.25109	-0.980453	0.326862	0.602229
ENSG00000213820	0.401989	2.11311	3.83668	0.550766	0.581794	-
ENSG00000101017	1052.99	-0.0710377	0.145009	-0.489885	0.624216	0.826614
ENSG00000229957	0	-	-	-	-	-
ENSG00000149654	2.65513	-0.859247	1.49564	-0.574502	0.565628	-
ENSG00000080189	303.092	0.0555147	0.143025	0.388146	0.697908	0.86875
ENSG00000062598	306.051	-0.292301	0.161236	-1.81288	0.0698507	0.250326
ENSG00000215452	0	-	-	-	-	-
ENSG00000225849	0	-	-	-	-	-
ENSG00000184617	0.321825	0	6.00631	0	1	-
ENSG00000198185	1.72515	3.50189	2.61361	1.33987	0.180288	-
ENSG00000149635	0.987528	0	3.05589	0	1	-
ENSG00000158296	20.1952	-0.887435	0.650541	-1.36415	0.17252	0.424091
ENSG00000172315	398.14	0.0379556	0.163304	0.232422	0.81621	0.925386
ENSG00000271784	0.917961	-2.92171	3.01779	-0.968162	0.332964	-
ENSG00000197496	14.838	0.704536	0.601348	1.1716	0.24136	0.512787
ENSG00000266136	0	-	-	-	-	-
ENSG00000222874	0	-	-	-	-	-
ENSG00000235922	0	-	-	-	-	-
ENSG00000064655	0	-	-	-	-	-
ENSG00000236028	0	-	-	-	-	-
ENSG00000226769	0	-	-	-	-	-
ENSG00000239783	0	-	-	-	-	-
ENSG00000215450	6.0436	0.334997	0.877217	0.381886	0.702546	0.871536
ENSG00000264901	0	-	-	-	-	-
ENSG00000101040	696.215	-0.189575	0.116722	-1.62416	0.104341	0.31971
ENSG00000265532	1.65098	-1.00056	1.69773	-0.589356	0.555623	-
ENSG00000263770	0.0859774	0	6.00631	0	1	-
ENSG00000267882	0.123293	-1.27058	5.98646	-0.212243	0.831918	-
ENSG00000273451	3.37072	-4.40657	1.98294	-2.22224	0.0262674	-
ENSG00000231119	0.122425	0	6.00631	0	1	-
ENSG00000224565	0.648973	1.61883	4.09642	0.395181	0.69271	-
ENSG00000234075	0	-	-	-	-	-
ENSG00000202186	0.568552	-0.596293	3.35412	-0.177779	0.858896	-
ENSG00000201742	0	-	-	-	-	-
ENSG00000124151	376.821	0.0266587	0.161517	0.165052	0.868903	0.94856
ENSG00000221294	0	-	-	-	-	-
ENSG00000229853	0	-	-	-	-	-
ENSG00000196562	13.4573	1.58036	0.700868	2.25487	0.0241415	0.127144
ENSG00000255438	0.0505309	0	6.00631	0	1	-
ENSG00000238950	0.143451	0	6.00631	0	1	-
ENSG00000215448	0	-	-	-	-	-
ENSG00000251770	0	-	-	-	-	-
ENSG00000238785	0	-	-	-	-	-
ENSG00000234967	0.104597	0	6.00631	0	1	-
ENSG00000228503	0	-	-	-	-	-
ENSG00000237423	0	-	-	-	-	-
ENSG00000229522	0	-	-	-	-	-
ENSG00000252227	0	-	-	-	-	-
ENSG00000235621	0.0933888	-0.649028	6.00631	-0.108058	0.91395	-
ENSG00000236874	0	-	-	-	-	-
ENSG00000238452	0.881039	-3.20383	3.4796	-0.920749	0.357182	-
ENSG00000124126	1539.81	-0.464266	0.138286	-3.35729	0.000787098	0.0107039
ENSG00000251876	0	-	-	-	-	-
ENSG00000124198	205.593	-0.135975	0.199404	-0.681908	0.495297	0.741417
ENSG00000230758	0	-	-	-	-	-
ENSG00000227431	0	-	-	-	-	-
ENSG00000124207	1282.4	0.0674109	0.163805	0.411531	0.680683	0.859843
ENSG00000124214	1117.51	-0.170731	0.0969803	-1.76047	0.0783278	0.268731
ENSG00000226284	7.34824	3.41636	1.28373	2.66127	0.00778467	0.0571359
ENSG00000124228	1553.7	-0.327313	0.123032	-2.66039	0.00780508	0.0572362
ENSG00000124201	3647.98	-0.29448	0.140547	-2.09524	0.03615	0.165971
ENSG00000177410	4086.67	0.536679	0.284172	1.88857	0.0589495	0.227293
ENSG00000209042	0.308747	3.78857	5.91852	0.640122	0.522093	-
ENSG00000222365	0.72129	0	4.97406	0	1	-
ENSG00000212304	0	-	-	-	-	-
ENSG00000158445	0.797938	-1.30885	2.98373	-0.438663	0.660906	-
ENSG00000124212	0.541529	-1.13865	3.27903	-0.347253	0.728401	-
ENSG00000265225	0.871121	-1.77763	2.23213	-0.796382	0.42581	-
ENSG00000158470	766.602	0.0328127	0.145015	0.22627	0.820991	0.926962
ENSG00000264946	0.314941	-0.310687	5.56665	-0.0558122	0.955491	-
ENSG00000231878	366.47	-0.169901	0.464053	-0.366123	0.714273	0.876265
ENSG00000252540	1.26825	1.6118	2.215	0.727674	0.466813	-
ENSG00000197818	244.201	-0.177573	0.204979	-0.866299	0.386326	0.654922
ENSG00000252123	0.130567	0	6.00631	0	1	-
ENSG00000237788	1.89141	-0.444691	2.06123	-0.21574	0.82919	-
ENSG00000158480	207.267	-0.379018	0.185686	-2.04117	0.0412336	0.180333
ENSG00000199490	0.291274	-0.649028	6.00631	-0.108058	0.91395	-
ENSG00000124226	1279.06	-0.110472	0.0985624	-1.12083	0.26236	0.53681
ENSG00000239157	0	-	-	-	-	-
ENSG00000229222	0.742587	-2.21876	3.69847	-0.599914	0.548564	-
ENSG00000206710	0.910623	-1.49526	3.13869	-0.476396	0.633792	-
ENSG00000124216	134.99	0.33057	0.355506	0.92986	0.352444	0.624911
ENSG00000231265	6.65557	-0.534736	0.7855	-0.680759	0.496024	0.741856
ENSG00000124208	0	-	-	-	-	-
ENSG00000244687	3.33947	-0.214459	1.55139	-0.138237	0.890053	-
ENSG00000240849	367.179	0.101869	0.150938	0.674907	0.499735	0.744252
ENSG00000237595	0.528393	0	3.62572	0	1	-
ENSG00000234698	0	-	-	-	-	-
ENSG00000231742	0	-	-	-	-	-
ENSG00000172216	1508.8	0.0726663	0.134533	0.540138	0.589102	0.805388
ENSG00000224397	2.09942	0.81255	1.49823	0.54234	0.587584	-
ENSG00000203999	8.30273	0.0815525	1.10005	0.0741354	0.940903	0.979251
ENSG00000233077	0	-	-	-	-	-
ENSG00000244376	4.30324	-0.510864	1.42459	-0.358605	0.719891	-
ENSG00000231715	0.158508	0	6.00631	0	1	-
ENSG00000196396	3551.57	-0.380171	0.106908	-3.55606	0.000376463	0.00602093
ENSG00000239742	0	-	-	-	-	-
ENSG00000201501	14.9127	-0.100982	0.656026	-0.15393	0.877665	0.952549
ENSG00000232043	0	-	-	-	-	-
ENSG00000208018	0.11149	0	6.00631	0	1	-
ENSG00000042062	0.16465	0	6.00631	0	1	-
ENSG00000221091	0	-	-	-	-	-
ENSG00000231302	0.681442	-3.26291	4.38757	-0.74367	0.457076	-
ENSG00000234693	0.089568	2.2174	5.97494	0.371116	0.710551	-
ENSG00000124171	23.2904	-0.363621	0.480313	-0.757051	0.449019	0.706416
ENSG00000124243	4.25172	0.399909	1.10964	0.360396	0.718551	-
ENSG00000230043	23.207	0.172064	0.575839	0.298805	0.765089	0.901816
ENSG00000265062	0.250926	-2.10353	5.95192	-0.353421	0.723773	-
ENSG00000101126	624.722	-0.217844	0.125026	-1.74239	0.0814401	0.275316
ENSG00000228663	0	-	-	-	-	-
ENSG00000259456	2.30615	0.32134	1.64856	0.194921	0.845454	-
ENSG00000000419	514.117	0.334909	0.200121	1.67353	0.0942225	0.299884
ENSG00000265582	0	-	-	-	-	-
ENSG00000124217	53.8477	-0.226677	0.367734	-0.616415	0.537621	0.769215
ENSG00000232358	0	-	-	-	-	-
ENSG00000026559	120.692	0.391972	0.286817	1.36663	0.171742	0.422973
ENSG00000228820	0.75566	-0.998636	2.53801	-0.393471	0.693971	-
ENSG00000263592	0	-	-	-	-	-
ENSG00000263645	0.0733297	0	6.00631	0	1	-
ENSG00000101096	650.496	-0.0385448	0.120753	-0.319204	0.749572	0.893714
ENSG00000266761	0	-	-	-	-	-
ENSG00000054793	58.6043	1.30371	0.300841	4.33356	1.46719e-05	0.000450214
ENSG00000215444	0	-	-	-	-	-
ENSG00000101115	17.3493	0.617468	0.581832	1.06125	0.288577	0.565959
ENSG00000227964	0.450452	0.312755	3.73745	0.0836813	0.93331	-
ENSG00000252467	0	-	-	-	-	-
ENSG00000252654	0	-	-	-	-	-
ENSG00000263659	2.28939	0.333997	1.35281	0.246892	0.804992	-
ENSG00000020256	187.404	-0.122661	0.159202	-0.77047	0.441021	0.700186
ENSG00000233347	0	-	-	-	-	-
ENSG00000234948	0.285747	0	6.00631	0	1	-
ENSG00000225785	0	-	-	-	-	-
ENSG00000232465	0	-	-	-	-	-
ENSG00000234821	0	-	-	-	-	-
ENSG00000232294	0.0571413	0	6.00631	0	1	-
ENSG00000232286	0	-	-	-	-	-
ENSG00000230636	0.0255581	-0.649028	6.00631	-0.108058	0.91395	-
ENSG00000182463	16.8666	-0.72459	0.687103	-1.05456	0.291627	0.568612
ENSG00000252629	0	-	-	-	-	-
ENSG00000199218	0	-	-	-	-	-
ENSG00000223492	0	-	-	-	-	-
ENSG00000227705	0	-	-	-	-	-
ENSG00000271774	0.404196	-1.82881	4.14757	-0.440935	0.65926	-
ENSG00000231703	0.0505309	0	6.00631	0	1	-
ENSG00000224530	0	-	-	-	-	-
ENSG00000259723	0	-	-	-	-	-
ENSG00000227164	0	-	-	-	-	-
ENSG00000206959	0.044784	1.27453	6.00631	0.212199	0.831952	-
ENSG00000197670	3.35903	-0.525847	1.06212	-0.495091	0.620536	-
ENSG00000171940	1006.6	0.376793	0.123384	3.05382	0.00225947	0.023237
ENSG00000235415	0	-	-	-	-	-
ENSG00000238468	0.119542	0	6.00631	0	1	-
ENSG00000225563	0	-	-	-	-	-
ENSG00000241721	0.0557452	0	6.00631	0	1	-
ENSG00000064787	3.05667	-1.30972	1.40136	-0.93461	0.349989	-
ENSG00000236352	1.28115	1.62397	2.32487	0.698518	0.484853	-
ENSG00000265595	0	-	-	-	-	-
ENSG00000019186	0.20724	0	6.00631	0	1	-
ENSG00000101132	616.857	0.091097	0.102189	0.891455	0.372685	0.64315
ENSG00000101134	0.0522986	0	6.00631	0	1	-
ENSG00000252089	0	-	-	-	-	-
ENSG00000185834	1054.75	0.650575	0.146108	4.45271	8.47936e-06	0.000285489
ENSG00000224008	0.104243	-1.67747	5.97207	-0.280886	0.778798	-
ENSG00000235166	0.0787718	0	6.00631	0	1	-
ENSG00000054803	0.0757963	0	6.00631	0	1	-
ENSG00000222118	0	-	-	-	-	-
ENSG00000124089	0	-	-	-	-	-
ENSG00000235594	0	-	-	-	-	-
ENSG00000230843	0	-	-	-	-	-
ENSG00000124098	158.152	-0.0115074	0.178731	-0.0643837	0.948665	0.981283
ENSG00000087586	1641.46	-0.269546	0.0956501	-2.81804	0.00483175	0.0406092
ENSG00000101138	197.877	0.0729776	0.225272	0.323953	0.745974	0.891313
ENSG00000087589	2.94898	-2.17297	1.61301	-1.34715	0.177931	-
ENSG00000228601	0.136756	0	6.00631	0	1	-
ENSG00000212084	0	-	-	-	-	-
ENSG00000022277	970.132	-0.133657	0.120989	-1.10471	0.269287	0.54529
ENSG00000238294	0	-	-	-	-	-
ENSG00000124091	0.089568	2.2174	5.97494	0.371116	0.710551	-
ENSG00000124103	68.2423	-0.746289	0.258397	-2.88815	0.00387515	0.0346092
ENSG00000179467	0	-	-	-	-	-
ENSG00000213714	65.3581	-0.906626	0.263057	-3.4465	0.000567907	0.00833635
ENSG00000225657	0	-	-	-	-	-
ENSG00000214541	0.220644	2.2174	5.97494	0.371116	0.710551	-
ENSG00000252536	0.117981	0	6.00631	0	1	-
ENSG00000087510	38.3066	-0.0596446	0.440997	-0.135249	0.892415	0.959854
ENSG00000252091	0	-	-	-	-	-
ENSG00000241821	0.403055	0	5.2336	0	1	-
ENSG00000237000	0.0411217	0	6.00631	0	1	-
ENSG00000221416	0	-	-	-	-	-
ENSG00000231604	0	-	-	-	-	-
ENSG00000207158	0	-	-	-	-	-
ENSG00000251772	0	-	-	-	-	-
ENSG00000238644	0	-	-	-	-	-
ENSG00000231078	0	-	-	-	-	-
ENSG00000203266	0	-	-	-	-	-
ENSG00000101144	0.325869	0	4.97514	0	1	-
ENSG00000235032	0	-	-	-	-	-
ENSG00000226308	0	-	-	-	-	-
ENSG00000252064	0.0239084	0	6.00631	0	1	-
ENSG00000266666	0	-	-	-	-	-
ENSG00000231005	0.293396	0.312753	5.12468	0.0610288	0.951336	-
ENSG00000054796	0	-	-	-	-	-
ENSG00000101146	1138.83	-0.233822	0.111523	-2.09663	0.0360264	0.165673
ENSG00000228995	0.104773	-0.649028	6.00631	-0.108058	0.91395	-
ENSG00000256222	333.458	1.461	0.397134	3.67885	0.000234291	0.00428414
ENSG00000218018	8.47436	0.136949	0.780652	0.175429	0.860743	0.945552
ENSG00000132819	348.423	-0.185752	0.164468	-1.12941	0.258725	0.533517
ENSG00000124097	424.716	-0.114601	0.287081	-0.399194	0.68975	0.863727
ENSG00000124092	22.6612	0.0183662	0.619225	0.02966	0.976338	0.990937
ENSG00000124253	0.467233	3.21861	5.93243	0.542545	0.587443	-
ENSG00000227297	3.79457	-0.82688	1.29348	-0.639266	0.52265	-
ENSG00000124256	2.54925	1.65506	1.78675	0.926298	0.354291	-
ENSG00000124225	66.124	0.0860068	0.262389	0.327784	0.743075	0.889353
ENSG00000263453	0	-	-	-	-	-
ENSG00000221007	0	-	-	-	-	-
ENSG00000203971	0	-	-	-	-	-
ENSG00000221451	0	-	-	-	-	-
ENSG00000221385	0	-	-	-	-	-
ENSG00000225708	0	-	-	-	-	-
ENSG00000270411	0	-	-	-	-	-
ENSG00000124237	0.0264179	0	6.00631	0	1	-
ENSG00000124227	0	-	-	-	-	-
ENSG00000124224	20.3453	0.790488	0.626859	1.26103	0.207298	0.471408
ENSG00000124209	644.353	-0.210056	0.118875	-1.76703	0.0772239	0.266675
ENSG00000124164	367.536	0.0388884	0.160143	0.242836	0.808133	0.922088
ENSG00000198768	0.195874	0	6.00631	0	1	-
ENSG00000231290	1.63146	-0.930501	2.06914	-0.449704	0.652924	-
ENSG00000254620	0	-	-	-	-	-
ENSG00000221174	0	-	-	-	-	-
ENSG00000268941	0	-	-	-	-	-
ENSG00000124222	1808.14	0.0459915	0.165211	0.278381	0.78072	0.910253
ENSG00000254995	0.0961121	0	6.00631	0	1	-
ENSG00000215440	98.6888	0.263726	0.240853	1.09497	0.273531	0.550012
ENSG00000254419	0	-	-	-	-	-
ENSG00000237121	0	-	-	-	-	-
ENSG00000270279	0.0466965	0	6.00631	0	1	-
ENSG00000268649	0.131239	0	6.00631	0	1	-
ENSG00000216031	0	-	-	-	-	-
ENSG00000235590	0.063317	-1.48845	5.97827	-0.248977	0.803379	-
ENSG00000268333	0	-	-	-	-	-
ENSG00000087460	3215.51	0.833163	0.154488	5.39307	6.92631e-08	5.41625e-06
ENSG00000225806	2.44341	1.36346	1.50299	0.907164	0.36432	-
ENSG00000270951	2.36671	-3.46029	1.74031	-1.98832	0.0467761	-
ENSG00000101158	362.992	-0.0517035	0.145358	-0.355698	0.722067	0.879704
ENSG00000101160	2382.7	0.820259	0.305882	2.68162	0.00732669	0.0548177
ENSG00000101162	0.428187	0.312753	5.13321	0.0609273	0.951417	-
ENSG00000124172	5100.44	0.0293008	0.0798112	0.367126	0.713525	0.875794
ENSG00000101166	407.263	0.47124	0.147912	3.18595	0.00144281	0.0165907
ENSG00000232925	0	-	-	-	-	-
ENSG00000124203	0.109554	0	6.00631	0	1	-
ENSG00000124205	0	-	-	-	-	-
ENSG00000263903	0	-	-	-	-	-
ENSG00000225129	0.256436	-1.38585	5.32962	-0.260029	0.794842	-
ENSG00000230352	0.063317	-1.48845	5.97827	-0.248977	0.803379	-
ENSG00000233686	0	-	-	-	-	-
ENSG00000227282	0	-	-	-	-	-
ENSG00000087495	484.464	-0.541376	0.136335	-3.97093	7.15923e-05	0.00169199
ENSG00000238194	0	-	-	-	-	-
ENSG00000238777	0	-	-	-	-	-
ENSG00000196074	24.0177	-1.63941	0.507976	-3.22733	0.00124951	0.014995
ENSG00000196227	421.974	-0.272325	0.14335	-1.89973	0.057469	0.223976
ENSG00000132825	106.311	0.177173	0.277488	0.638489	0.523156	0.760371
ENSG00000124215	1.52587	-1.92461	1.96651	-0.978693	0.327732	-
ENSG00000176659	25.6381	-0.154531	0.536368	-0.288106	0.773266	0.906122
ENSG00000228340	25.7308	0.402715	0.429779	0.937027	0.348745	0.621688
ENSG00000207802	0	-	-	-	-	-
ENSG00000229690	0	-	-	-	-	-
ENSG00000266140	0	-	-	-	-	-
ENSG00000265617	0	-	-	-	-	-
ENSG00000261035	0	-	-	-	-	-
ENSG00000229755	0	-	-	-	-	-
ENSG00000229606	0.0429887	0	6.00631	0	1	-
ENSG00000179242	5.66712	-0.300032	0.973686	-0.308141	0.757975	0.898995
ENSG00000179253	0.382703	3.30985	5.86332	0.5645	0.572414	-
ENSG00000225106	0	-	-	-	-	-
ENSG00000130699	95.9285	0.385608	0.430293	0.896152	0.370172	0.641058
ENSG00000221417	0	-	-	-	-	-
ENSG00000235018	0.742798	-1.72908	4.25153	-0.406695	0.684232	-
ENSG00000265306	0	-	-	-	-	-
ENSG00000149657	374.505	0.0497288	0.211195	0.235464	0.813849	0.923883
ENSG00000101182	6344.83	-0.0207039	0.0660112	-0.313642	0.753793	0.896176
ENSG00000184402	176.194	0.0597586	0.197274	0.302923	0.761949	0.900856
ENSG00000101181	281.88	0.556808	0.151353	3.67887	0.000234271	0.00428414
ENSG00000101180	0	-	-	-	-	-
ENSG00000130703	477.361	-0.113663	0.146507	-0.77582	0.437855	0.698302
ENSG00000130706	1588.42	0.114421	0.11516	0.993581	0.320427	0.595545
ENSG00000226332	4.57858	-0.70553	1.09503	-0.6443	0.519381	-
ENSG00000130702	78.0049	-0.0395484	0.292511	-0.135203	0.892451	0.959854
ENSG00000265329	0	-	-	-	-	-
ENSG00000228812	0	-	-	-	-	-
ENSG00000171858	16132	0.200683	0.0729876	2.74954	0.00596785	0.0472555
ENSG00000149679	204.01	-0.442163	0.191211	-2.31244	0.0207537	0.114378
ENSG00000130701	0	-	-	-	-	-
ENSG00000233017	0.128966	0	6.00631	0	1	-
ENSG00000130700	0.491352	-2.34848	4.85436	-0.483788	0.628536	-
ENSG00000272050	0	-	-	-	-	-
ENSG00000260542	0	-	-	-	-	-
ENSG00000174403	1.85051	1.68035	1.76124	0.954076	0.340045	-
ENSG00000174407	0.0478169	0	6.00631	0	1	-
ENSG00000199017	0	-	-	-	-	-
ENSG00000207764	0	-	-	-	-	-
ENSG00000226094	0	-	-	-	-	-
ENSG00000264490	0	-	-	-	-	-
ENSG00000232121	0	-	-	-	-	-
ENSG00000229882	0.353039	0	6.00631	0	1	-
ENSG00000167046	1.2755	-3.15886	2.42702	-1.30154	0.193074	-
ENSG00000101187	163.975	-0.018914	0.226631	-0.0834574	0.933488	0.976647
ENSG00000232803	1.97568	-1.08404	1.91129	-0.567176	0.570595	-
ENSG00000237687	0.142938	-0.649028	6.00631	-0.108058	0.91395	-
ENSG00000101188	36.331	0.198645	0.411237	0.483042	0.629066	0.82997
ENSG00000223669	0.0557452	0	6.00631	0	1	-
ENSG00000228705	2.77193	-0.831469	1.62571	-0.51145	0.609036	-
ENSG00000101189	497.434	-0.10277	0.144285	-0.712268	0.476299	0.726957
ENSG00000229873	1.1619	4.94044	2.76282	1.78819	0.0737456	-
ENSG00000060491	1034.85	-0.0457098	0.174968	-0.261247	0.793902	0.915759
ENSG00000092758	205.427	-0.915533	0.187523	-4.88224	1.04888e-06	4.97165e-05
ENSG00000101190	262.883	-0.739184	0.151036	-4.89408	9.87667e-07	4.7478e-05
ENSG00000233838	0.211651	-0.649028	6.00631	-0.108058	0.91395	-
ENSG00000236527	0.0555669	-0.649028	6.00631	-0.108058	0.91395	-
ENSG00000101191	326.312	0.344745	0.139615	2.46926	0.0135394	0.0850736
ENSG00000101193	2408.22	-0.34714	0.125677	-2.76216	0.00574201	0.0459388
ENSG00000101194	719.551	-0.179371	0.124234	-1.44382	0.148791	0.391083
ENSG00000125533	0	-	-	-	-	-
ENSG00000272259	0.0716204	0	6.00631	0	1	-
ENSG00000125514	0	-	-	-	-	-
ENSG00000237119	0	-	-	-	-	-
ENSG00000231133	0.1533	0	6.00631	0	1	-
ENSG00000225978	0.360016	1.27453	6.00631	0.212199	0.831952	-
ENSG00000260416	0.381721	-1.48845	5.97827	-0.248977	0.803379	-
ENSG00000231977	0	-	-	-	-	-
ENSG00000207598	0	-	-	-	-	-
ENSG00000149658	1305.57	-0.0348828	0.109627	-0.318196	0.750336	0.894071
ENSG00000101197	4.64075	-1.07692	1.12413	-0.958007	0.338059	-
ENSG00000266463	0	-	-	-	-	-
ENSG00000101198	0.201724	0	6.00631	0	1	-
ENSG00000101199	347.736	0.791063	0.216478	3.65424	0.000257945	0.00457524
ENSG00000266104	0	-	-	-	-	-
ENSG00000101203	0.415063	2.83063	4.1597	0.680487	0.496196	-
ENSG00000222439	0	-	-	-	-	-
ENSG00000101204	0	-	-	-	-	-
ENSG00000203900	0	-	-	-	-	-
ENSG00000075043	0.1287	0	6.00631	0	1	-
ENSG00000226390	0	-	-	-	-	-
ENSG00000101210	182.967	0.397172	0.240414	1.65203	0.0985282	0.308786
ENSG00000230226	16.2568	-0.343601	0.612798	-0.560708	0.574996	0.79715
ENSG00000125534	2704.88	1.16091	0.149904	7.7444	9.60378e-15	5.43222e-12
ENSG00000101213	34.1719	-0.445307	0.612864	-0.7266	0.467471	0.720548
ENSG00000125508	0	-	-	-	-	-
ENSG00000125531	0.80416	-1.27058	5.98646	-0.212243	0.831917	-
ENSG00000130589	3080.34	0.109081	0.130935	0.8331	0.404789	0.669871
ENSG00000101216	594.38	-0.126999	0.119885	-1.05934	0.289446	0.566702
ENSG00000232442	32.1851	-0.847192	0.416961	-2.03182	0.0421715	0.182926
ENSG00000197457	17.9261	1.31529	0.560393	2.34708	0.0189214	0.107435
ENSG00000258366	0	-	-	-	-	-
ENSG00000026036	0.218268	-0.649028	6.00631	-0.108058	0.91395	-
ENSG00000243509	0	-	-	-	-	-
ENSG00000101246	185.334	0.464886	0.207538	2.24	0.0250906	0.130602
ENSG00000197114	0.208343	1.93185	5.94318	0.325052	0.745141	-
ENSG00000273154	0	-	-	-	-	-
ENSG00000203896	0	-	-	-	-	-
ENSG00000273047	0	-	-	-	-	-
ENSG00000125520	2582.05	0.231956	0.11107	2.08837	0.0367646	0.167704
ENSG00000130584	133.402	-0.810222	0.229658	-3.52796	0.000418778	0.00652547
ENSG00000229299	30.2628	0.447268	0.41239	1.08458	0.278109	0.554422
ENSG00000231208	0.155147	0	6.00631	0	1	-
ENSG00000269223	0	-	-	-	-	-
ENSG00000183260	0.0956337	0	6.00631	0	1	-
ENSG00000268858	0.808697	-0.763753	2.64528	-0.288723	0.772794	-
ENSG00000101150	1832.85	-0.20911	0.138577	-1.50898	0.131303	0.365542
ENSG00000101152	3673.5	-0.496294	0.120279	-4.1262	3.68812e-05	0.000977872
ENSG00000199805	1.33049	-2.36676	2.33969	-1.01157	0.311745	-
ENSG00000216141	0.134352	2.80317	5.94663	0.471388	0.637364	-
ENSG00000216195	0	-	-	-	-	-
ENSG00000215946	0.403056	4.38923	5.90871	0.74284	0.457578	-
ENSG00000198276	109.779	-0.0595162	0.414863	-0.14346	0.885927	0.956432
ENSG00000272045	0	-	-	-	-	-
ENSG00000207554	0	-	-	-	-	-
ENSG00000267848	2.63181	0.335996	1.5484	0.216995	0.828212	-
ENSG00000196700	242.472	-0.035626	0.208301	-0.171031	0.864199	0.946818
ENSG00000130590	46.7006	-0.0699806	0.360662	-0.194033	0.84615	0.938073
ENSG00000101161	1823.19	0.283921	0.173507	1.63637	0.101762	0.314879
ENSG00000196421	0.601393	1.33622	4.2094	0.317437	0.750912	-
ENSG00000203883	4.01744	0.359459	1.32921	0.27043	0.786829	-
ENSG00000171703	140.025	0.792701	0.183863	4.31138	1.6224e-05	0.000488998
ENSG00000237371	0	-	-	-	-	-
ENSG00000171700	659.507	0.10366	0.192827	0.537578	0.590869	0.806563
ENSG00000125510	33.3154	-0.184886	0.420381	-0.439804	0.660079	0.845926
ENSG00000171695	0.457166	1.08114	4.39282	0.246115	0.805593	-
ENSG00000125522	0	-	-	-	-	-
ENSG00000196132	0.0663871	0	6.00631	0	1	-
ENSG00000203880	133.533	0.0641774	0.211878	0.302897	0.761968	0.900856
ENSG00000232852	0.131552	0	6.00631	0	1	-
ENSG00000149656	0.922281	-3.92968	5.90735	-0.66522	0.50591	-
ENSG00000225373	38.7063	0.0487239	0.391228	0.124541	0.900887	0.963945
ENSG00000267588	1.45544	-2.07309	2.139	-0.969187	0.332452	-
ENSG00000233630	0.044784	1.27453	6.00631	0.212199	0.831952	-
ENSG00000266945	0.153329	-0.649028	6.00631	-0.108058	0.91395	-
ENSG00000267310	0	-	-	-	-	-
ENSG00000176695	0	-	-	-	-	-
ENSG00000267792	0	-	-	-	-	-
ENSG00000266971	0	-	-	-	-	-
ENSG00000267616	0	-	-	-	-	-
ENSG00000267290	0.342119	-0.649028	6.00631	-0.108058	0.91395	-
ENSG00000267237	0.23044	0	6.00631	0	1	-
ENSG00000267639	0.242067	0	6.00631	0	1	-
ENSG00000272098	68.478	-0.438215	0.250545	-1.74905	0.0802832	0.272864
ENSG00000267029	0	-	-	-	-	-
ENSG00000206082	0	-	-	-	-	-
ENSG00000222329	0.393515	0	3.84976	0	1	-
ENSG00000267600	0.0480561	0	6.00631	0	1	-
ENSG00000267305	0.0938235	0	6.00631	0	1	-
ENSG00000271846	0	-	-	-	-	-
ENSG00000267447	0	-	-	-	-	-
ENSG00000141934	15.1594	-1.20901	0.647363	-1.8676	0.0618184	0.23363
ENSG00000267124	0	-	-	-	-	-
ENSG00000105556	170.835	0.295113	0.190506	1.5491	0.121358	0.350345
ENSG00000105549	0.109408	-0.649028	6.00631	-0.108058	0.91395	-
ENSG00000267443	0	-	-	-	-	-
ENSG00000183186	4.89385	-0.851244	0.865539	-0.983485	0.325369	-
ENSG00000129946	204.125	-0.00855024	0.237142	-0.0360554	0.971238	0.989719
ENSG00000252539	0	-	-	-	-	-
ENSG00000181781	2.15114	1.64331	1.57452	1.04369	0.296627	-
ENSG00000099866	1.38094	-1.93361	2.40769	-0.803097	0.421919	-
ENSG00000266933	1.0094	-1.40972	2.90714	-0.484915	0.627737	-
ENSG00000141933	5.50551	1.25597	1.07497	1.16838	0.242653	0.514087
ENSG00000099804	556.093	-0.301021	0.164348	-1.83161	0.0670098	0.244535
ENSG00000197540	0.104534	-2.10353	5.95192	-0.35342	0.723773	-
ENSG00000267751	35.287	0.307498	0.384992	0.798713	0.424457	0.686391
ENSG00000172270	1053.33	0.285432	0.111395	2.56233	0.0103973	0.0709128
ENSG00000099822	5.30594	1.48143	0.988887	1.49807	0.134114	-
ENSG00000267036	0	-	-	-	-	-
ENSG00000266939	0	-	-	-	-	-
ENSG00000099821	111.945	0.384017	0.251072	1.52951	0.126139	0.357756
ENSG00000272448	0.480021	-2.11886	5.53895	-0.382538	0.702062	-
ENSG00000261204	1.07222	-1.36602	2.43976	-0.5599	0.575548	-
ENSG00000070388	17.0325	-0.620631	0.595213	-1.0427	0.297085	0.573977
ENSG00000070423	1286.01	-0.0651819	0.0898252	-0.725653	0.468052	0.720723
ENSG00000267666	2.44435	-0.548138	1.47906	-0.3706	0.710935	-
ENSG00000070404	17.4969	0.856515	0.470892	1.81892	0.0689235	0.24879
ENSG00000185198	22.7514	0.69123	0.541015	1.27765	0.201372	0.463451
ENSG00000213726	0	-	-	-	-	-
ENSG00000099864	108.155	0.183802	0.241259	0.761844	0.446153	0.703876
ENSG00000099812	0.538394	4.37905	4.58002	0.956122	0.339011	-
ENSG00000272473	0	-	-	-	-	-
ENSG00000267530	0.506424	0.312755	3.69952	0.0845395	0.932628	-
ENSG00000266927	0.193431	1.27453	6.00631	0.212199	0.831952	-
ENSG00000011304	2972.81	0.172073	0.0976709	1.76177	0.0781086	0.268216
ENSG00000265767	0	-	-	-	-	-
ENSG00000129951	233.176	0.737388	0.332647	2.21673	0.0266418	0.136181
ENSG00000263414	0	-	-	-	-	-
ENSG00000172232	1596.29	1.11121	0.348082	3.19237	0.0014111	0.0164344
ENSG00000196415	2193.35	1.06166	0.252195	4.20966	2.55759e-05	0.000720926
ENSG00000197561	3628.57	0.672521	0.116629	5.76631	8.10239e-09	8.53971e-07
ENSG00000197766	2495.45	0.339338	0.097187	3.4916	0.000480135	0.00730689
ENSG00000175221	57.0155	0.584744	0.32865	1.77923	0.0752024	0.261867
ENSG00000207507	1.46655	-1.87304	2.73119	-0.685799	0.49284	-
ENSG00000198858	980.211	0.468256	0.188083	2.48963	0.0127877	0.0820024
ENSG00000116014	3.05065	1.12025	1.4042	0.797789	0.424993	-
ENSG00000116017	3257.72	-0.272584	0.115313	-2.36387	0.0180853	0.104101
ENSG00000267159	0	-	-	-	-	-
ENSG00000065268	762.437	0.117978	0.141491	0.83382	0.404382	0.669566
ENSG00000269169	0	-	-	-	-	-
ENSG00000266990	0.575831	-1.85219	3.19685	-0.579378	0.562334	-
ENSG00000116032	46.6465	0.120379	0.32012	0.376045	0.706883	0.873006
ENSG00000182087	1124.95	-0.128714	0.170859	-0.753333	0.45125	0.707892
ENSG00000207357	0.30261	0	6.00631	0	1	-
ENSG00000064666	2065.13	0.385691	0.152098	2.5358	0.0112191	0.0750106
ENSG00000267020	0.430905	0	6.00631	0	1	-
ENSG00000064687	76.7902	-0.915776	0.256149	-3.57517	0.000349995	0.00569421
ENSG00000180448	1985.43	-0.436071	0.112404	-3.87952	0.000104664	0.00228576
ENSG00000099817	8101.3	0.197404	0.140859	1.40143	0.161085	0.409307
ENSG00000167468	1085.33	0.759955	0.173797	4.37266	1.22742e-05	0.000388395
ENSG00000064932	612.077	0.143569	0.173549	0.827249	0.408096	0.672459
ENSG00000118046	322.358	0.282679	0.226451	1.2483	0.211921	0.477442
ENSG00000267736	4.61464	0.806602	1.20181	0.671154	0.502122	-
ENSG00000099625	29.3436	0.241157	0.487224	0.494961	0.620627	0.82453
ENSG00000267778	1.32776	-0.884777	2.62779	-0.336699	0.736343	-
ENSG00000099624	213.75	0.366762	0.224326	1.63495	0.102059	0.315453
ENSG00000167470	1483.76	0.324833	0.103901	3.12636	0.00176985	0.0193063
ENSG00000099622	1092.77	0.581655	0.133968	4.34174	1.4136e-05	0.000435341
ENSG00000267493	1.02152	-1.77375	2.9982	-0.591606	0.554115	-
ENSG00000228300	564.077	0.0516819	0.181283	0.28509	0.775575	0.907324
ENSG00000160953	581.092	-0.0981692	0.140449	-0.698968	0.484572	0.73355
ENSG00000099617	11.8512	1.02188	0.642906	1.58947	0.111955	0.332873
ENSG00000240846	0.469471	0	6.00631	0	1	-
ENSG00000267372	0	-	-	-	-	-
ENSG00000267755	0.0522671	-0.649028	6.00631	-0.108058	0.91395	-
ENSG00000115286	381.024	0.757106	0.211752	3.57544	0.00034964	0.0056939
ENSG00000248015	3.14096	-0.651621	1.40004	-0.465431	0.641622	-
ENSG00000130005	110.327	0.228095	0.257591	0.88549	0.375892	0.645533
ENSG00000071626	4300.97	-0.21154	0.0844255	-2.50564	0.0122229	0.0799578
ENSG00000267759	1.2438	-2.82292	2.22684	-1.26768	0.204911	-
ENSG00000115268	9254.17	0.507248	0.0939623	5.39842	6.72303e-08	5.2977e-06
ENSG00000268798	19.9224	-0.538462	0.624935	-0.861629	0.388891	0.657608
ENSG00000115266	6.94719	0.673931	0.914574	0.736879	0.461196	0.715663
ENSG00000267317	249.912	-0.669192	0.147591	-4.5341	5.785e-06	0.000207101
ENSG00000119559	156.642	0.504895	0.205978	2.45121	0.0142376	0.0880572
ENSG00000115257	26.3368	0.0977865	0.402994	0.24265	0.808276	0.922088
ENSG00000267715	0.808877	0.406123	3.31467	0.122523	0.902485	-
ENSG00000115255	21.8756	-0.138391	0.542557	-0.255072	0.798667	0.917827
ENSG00000185761	54.9584	-1.452	0.384457	-3.77676	0.00015888	0.00316066
ENSG00000267092	0.457344	0.862586	4.96018	0.173902	0.861942	-
ENSG00000185988	4.21065	-0.154712	1.17028	-0.132201	0.894826	-
ENSG00000266399	2.63427	-0.0119975	1.34088	-0.00894749	0.992861	-
ENSG00000181588	120.316	-0.301016	0.288226	-1.04438	0.296311	0.573435
ENSG00000222720	0	-	-	-	-	-
ENSG00000239367	0.156278	-0.649028	6.00631	-0.108058	0.91395	-
ENSG00000267161	36.6982	-1.34872	0.469597	-2.87207	0.00407796	0.0358327
ENSG00000071655	373.625	0.340168	0.240841	1.41242	0.157827	0.404068
ENSG00000267059	0	-	-	-	-	-
ENSG00000266926	28.7006	-0.888122	0.482691	-1.83994	0.0657773	0.24212
ENSG00000127540	797.323	-0.03311	0.146	-0.22678	0.820595	0.926962
ENSG00000071564	1506.5	-0.209003	0.117846	-1.77353	0.0761407	0.264192
ENSG00000252933	0	-	-	-	-	-
ENSG00000267073	0	-	-	-	-	-
ENSG00000205922	11.3372	-0.555235	0.725194	-0.765636	0.443893	0.702265
ENSG00000130270	192.958	-0.373396	0.158819	-2.35108	0.018719	0.106735
ENSG00000267007	0	-	-	-	-	-
ENSG00000079313	53.8301	1.02433	0.332172	3.08373	0.00204426	0.021546
ENSG00000223244	0	-	-	-	-	-
ENSG00000267244	0.352081	3.8962	5.91645	0.658537	0.510193	-
ENSG00000267125	0.151429	2.98392	5.93995	0.502348	0.615423	-
ENSG00000129911	294.052	0.316539	0.1688	1.87523	0.0607607	0.231281
ENSG00000267141	0	-	-	-	-	-
ENSG00000261526	63.6132	0.154631	0.364049	0.424753	0.671017	0.853367
ENSG00000267232	0	-	-	-	-	-
ENSG00000129968	866.087	-0.203813	0.119412	-1.7068	0.0878596	0.287096
ENSG00000227500	30.5264	-0.671164	0.525042	-1.27831	0.201142	0.463276
ENSG00000213638	0	-	-	-	-	-
ENSG00000198683	0	-	-	-	-	-
ENSG00000133275	2319.4	-0.246312	0.0742142	-3.31893	0.000903643	0.0117411
ENSG00000180846	0.218456	1.25562	5.97494	0.210147	0.833553	-
ENSG00000133243	260.59	-0.0258612	0.181127	-0.142779	0.886465	0.956548
ENSG00000267283	60.7536	-0.0342444	0.356466	-0.0960662	0.923468	0.972708
ENSG00000265900	8.29622	-0.19875	0.910101	-0.218383	0.827131	0.930268
ENSG00000267180	0	-	-	-	-	-
ENSG00000099875	1548.68	0.350266	0.119832	2.92297	0.0034671	0.0318879
ENSG00000172081	382.852	0.318824	0.162245	1.96508	0.0494053	0.202845
ENSG00000099840	23.4826	-0.931862	0.590813	-1.57725	0.114738	0.337712
ENSG00000065000	2589.16	0.159844	0.115819	1.38011	0.167552	0.41701
ENSG00000104885	576.866	0.186129	0.148934	1.24974	0.211393	0.476822
ENSG00000267122	0.514449	0.558525	3.86863	0.144373	0.885206	-
ENSG00000104886	370.118	0.235416	0.16095	1.46267	0.143558	0.383598
ENSG00000221411	0	-	-	-	-	-
ENSG00000104897	133.757	0.778422	0.270576	2.87691	0.00401591	0.0354005
ENSG00000104899	6.16428	2.29107	0.949575	2.41273	0.0158337	0.0948457
ENSG00000267021	0	-	-	-	-	-
ENSG00000167476	0.136264	2.2174	5.97494	0.371116	0.710551	-
ENSG00000104904	19308.9	0.0520565	0.130199	0.399821	0.689288	0.86347
ENSG00000188305	19.57	0.347352	0.525228	0.661336	0.508397	0.749517
ENSG00000220008	2.1129	0.477305	1.7918	0.266383	0.789944	-
ENSG00000130332	521.144	0.468772	0.157274	2.98061	0.00287678	0.0279574
ENSG00000005206	485.784	-0.24657	0.156554	-1.57499	0.11526	0.338781
ENSG00000273309	0.0469118	0	6.00631	0	1	-
ENSG00000273116	0	-	-	-	-	-
ENSG00000178297	13.617	0.302902	0.597045	0.507335	0.61192	0.818901
ENSG00000099800	1972.62	0.0620189	0.146156	0.424332	0.671323	0.853428
ENSG00000176619	1180.83	-0.256884	0.0821601	-3.12663	0.00176823	0.0193063
ENSG00000267201	0	-	-	-	-	-
ENSG00000099860	945.408	0.801323	0.117504	6.81953	9.13406e-12	2.31337e-09
ENSG00000252962	0	-	-	-	-	-
ENSG00000176533	203.386	-0.597115	0.187384	-3.18659	0.00143961	0.0165867
ENSG00000105694	5.81391	-0.782834	0.783693	-0.998905	0.317841	0.593273
ENSG00000267412	3.33176	-0.878076	1.32201	-0.664198	0.506564	-
ENSG00000267214	0.577462	0	3.90047	0	1	-
ENSG00000267749	0.896707	0	3.23505	0	1	-
ENSG00000176490	128.847	-0.0649802	0.247013	-0.263064	0.792501	0.915138
ENSG00000267001	0	-	-	-	-	-
ENSG00000261342	45.7591	-0.754506	0.307042	-2.45734	0.0139972	0.0870083
ENSG00000141873	372.795	0.116225	0.163278	0.711824	0.476574	0.727181
ENSG00000104969	388.878	0.623709	0.207457	3.00645	0.00264315	0.0261984
ENSG00000172009	636.869	-0.185359	0.14548	-1.27412	0.20262	0.465212
ENSG00000172006	70.6426	-0.686769	0.293637	-2.33883	0.019344	0.109198
ENSG00000186300	92.0252	-0.308001	0.20602	-1.49501	0.134912	0.370801
ENSG00000267063	0	-	-	-	-	-
ENSG00000172000	10.7813	-0.229138	1.03247	-0.221931	0.824367	0.928124
ENSG00000263997	0	-	-	-	-	-
ENSG00000267398	1.8271	1.23398	2.13707	0.577417	0.563658	-
ENSG00000266938	0	-	-	-	-	-
ENSG00000171970	11.514	0.824193	0.713557	1.15505	0.248071	0.520528
ENSG00000253392	0.250915	-1.27058	5.98646	-0.212243	0.831917	-
ENSG00000175691	44.712	-0.0783688	0.378011	-0.207319	0.835761	0.933476
ENSG00000104953	25.0517	0.888007	0.467554	1.89926	0.0575299	0.224102
ENSG00000065717	0.923396	3.36998	2.73321	1.23298	0.217585	-
ENSG00000267469	0	-	-	-	-	-
ENSG00000104964	1291.77	0.615923	0.184002	3.34738	0.000815801	0.0109607
ENSG00000088256	183.614	-0.108152	0.196037	-0.55169	0.58116	0.800694
ENSG00000267139	0	-	-	-	-	-
ENSG00000267688	0.386615	3.54077	5.8514	0.605115	0.545103	-
ENSG00000266944	1.26744	-0.635057	1.7018	-0.373168	0.709024	-
ENSG00000060558	652.557	-0.713699	0.12668	-5.63386	1.76217e-08	1.6894e-06
ENSG00000267551	0.278889	0	5.84996	0	1	-
ENSG00000125910	0.618835	0	4.11357	0	1	-
ENSG00000125912	1047.24	0.0810414	0.15483	0.523422	0.600681	0.813539
ENSG00000161082	52.6657	-1.03297	0.484223	-2.13325	0.0329044	0.155893
ENSG00000267448	0	-	-	-	-	-
ENSG00000141905	2083.73	0.123133	0.0950503	1.29545	0.195165	0.455286
ENSG00000095932	2.21001	-1.67778	1.58729	-1.05701	0.290507	-
ENSG00000129932	94.3255	0.585958	0.333712	1.75588	0.0791091	0.270282
ENSG00000264159	1.00077	-0.649036	3.14632	-0.206284	0.836569	-
ENSG00000105325	617.871	-0.0350361	0.16363	-0.214118	0.830455	0.931271
ENSG00000252408	0	-	-	-	-	-
ENSG00000161091	4180.27	-0.544712	0.121682	-4.47651	7.58737e-06	0.000259054
ENSG00000183397	0	-	-	-	-	-
ENSG00000267436	0	-	-	-	-	-
ENSG00000267231	0.220436	-1.27058	5.98646	-0.212242	0.831918	-
ENSG00000266959	9.72086	0.392756	0.752593	0.521871	0.60176	0.814345
ENSG00000064961	734.802	-0.154427	0.13809	-1.11831	0.263436	0.537516
ENSG00000179855	528.781	-0.549258	0.164198	-3.34509	0.000822551	0.0110339
ENSG00000006638	93.1462	-0.971935	0.326255	-2.97907	0.00289123	0.0280671
ENSG00000226800	1.85624	0.785687	1.72489	0.4555	0.648749	-
ENSG00000105298	208.028	0.126562	0.213067	0.594002	0.552511	0.781285
ENSG00000186111	239.686	0.204302	0.161861	1.26221	0.206874	0.470644
ENSG00000267304	0	-	-	-	-	-
ENSG00000105289	5.54714	-0.0511481	1.05332	-0.0485591	0.961271	0.985765
ENSG00000011132	150.606	0.457475	0.214217	2.13557	0.0327146	0.155342
ENSG00000267205	3.48927	-2.29935	1.21857	-1.88692	0.0591714	-
ENSG00000267138	0	-	-	-	-	-
ENSG00000183617	273.242	0.0637752	0.159501	0.399842	0.689273	0.86347
ENSG00000173976	0.414437	-3.44048	5.72774	-0.60067	0.54806	-
ENSG00000267148	0	-	-	-	-	-
ENSG00000007264	6.04951	2.34747	1.06872	2.19652	0.0280545	0.141221
ENSG00000105278	0.853578	-1.61114	2.80441	-0.574502	0.565628	-
ENSG00000266989	0.178853	0	6.00631	0	1	-
ENSG00000167654	6.98231	0.0362031	1.00087	0.0361715	0.971146	0.989719
ENSG00000266627	1.15682	-3.38429	2.51397	-1.3462	0.178239	-
ENSG00000077009	0.179091	0.312752	6.00631	0.0520705	0.958473	-
ENSG00000167657	129.231	0.0743555	0.32547	0.228456	0.819292	0.926545
ENSG00000207733	0	-	-	-	-	-
ENSG00000167658	9607.04	0.0892113	0.085752	1.04034	0.298182	0.574852
ENSG00000206775	0	-	-	-	-	-
ENSG00000105229	249.52	0.206466	0.180499	1.14386	0.25268	0.527005
ENSG00000205147	6.75874	0.167125	0.921521	0.181358	0.856087	0.942881
ENSG00000178951	2675.89	-0.121545	0.130587	-0.930758	0.351979	0.624678
ENSG00000268670	0.402158	0	5.85576	0	1	-
ENSG00000126934	1533.44	0.462032	0.161857	2.85457	0.00430946	0.0373244
ENSG00000060566	0.461285	0	5.59404	0	1	-
ENSG00000077463	323.411	-0.0447156	0.186147	-0.240217	0.810162	0.922768
ENSG00000089847	1.11776	0.787199	2.48021	0.317392	0.750946	-
ENSG00000266223	0.206556	-0.649028	6.00631	-0.108058	0.91395	-
ENSG00000105246	44.0196	-0.918555	1.30694	-0.702831	0.482161	0.731496
ENSG00000105248	111.282	0.686735	0.232933	2.9482	0.00319626	0.0301318
ENSG00000105251	0.227554	-0.649028	6.00631	-0.108058	0.91395	-
ENSG00000167664	3.17197	-1.32836	1.2536	-1.05964	0.28931	-
ENSG00000105255	3.12625	-1.18669	1.27319	-0.932059	0.351306	-
ENSG00000178078	0.626824	4.33941	4.40673	0.984724	0.32476	-
ENSG00000269425	0	-	-	-	-	-
ENSG00000008382	108.672	0.389772	0.263318	1.48023	0.138811	0.376577
ENSG00000269807	3.74611	-0.599337	1.23554	-0.485081	0.627619	-
ENSG00000267938	1.79732	-2.37472	1.65263	-1.43693	0.150738	-
ENSG00000269318	13.9156	-0.739798	0.615555	-1.20184	0.229426	0.498799
ENSG00000141985	1069.94	-0.131961	0.155311	-0.849657	0.395516	0.662383
ENSG00000267980	0.802175	-1.48844	5.97827	-0.248974	0.803381	-
ENSG00000167670	426.706	0.141807	0.135804	1.04421	0.29639	0.573435
ENSG00000267255	0.120558	0	6.00631	0	1	-
ENSG00000167671	607.758	-0.180295	0.166842	-1.08063	0.27986	0.556996
ENSG00000266437	0	-	-	-	-	-
ENSG00000267030	0.0342162	0	6.00631	0	1	-
ENSG00000267769	3.07524	-4.5255	1.68684	-2.68282	0.00730045	-
ENSG00000267011	1.56917	0.741948	2.13615	0.34733	0.728343	-
ENSG00000264407	0.664727	1.22225	3.63672	0.336087	0.736805	-
ENSG00000167674	349.326	-0.0676694	0.152318	-0.444265	0.656851	0.844146
ENSG00000220693	1.90148	-0.519958	1.679	-0.309683	0.756802	-
ENSG00000167676	0.810986	3.98741	3.50416	1.13791	0.255158	-
ENSG00000214456	3.37994	0.283327	1.32166	0.214373	0.830256	-
ENSG00000267385	1.63161	0.946244	1.63687	0.578081	0.56321	-
ENSG00000171236	640.056	-0.471608	0.127231	-3.70671	0.000209968	0.00393612
ENSG00000167680	7.85617	-0.0530572	0.865073	-0.0613327	0.951094	0.982354
ENSG00000263974	1.8425	-3.17288	2.21936	-1.42964	0.152822	-
ENSG00000267408	0	-	-	-	-	-
ENSG00000185361	147.427	-0.327329	0.220668	-1.48335	0.137981	0.375405
ENSG00000074842	2481.69	-0.331809	0.0929314	-3.57048	0.00035633	0.00576961
ENSG00000268565	1.0463	-3.09319	2.40045	-1.28859	0.197541	-
ENSG00000142002	369.328	0.0229227	0.148553	0.154307	0.877368	0.952488
ENSG00000205790	0.179136	3.21862	5.93243	0.542545	0.587443	-
ENSG00000266209	0	-	-	-	-	-
ENSG00000176840	0.0411217	0	6.00631	0	1	-
ENSG00000207630	0	-	-	-	-	-
ENSG00000268536	1.05314	-2.23858	2.99118	-0.748394	0.454223	-
ENSG00000141965	405.322	0.521555	0.201752	2.58513	0.00973434	0.0676399
ENSG00000269604	0.957739	0	3.27674	0	1	-
ENSG00000127666	1349.7	0.110153	0.169137	0.651266	0.514874	0.754178
ENSG00000267484	0	-	-	-	-	-
ENSG00000105355	3658.56	-0.382752	0.104216	-3.67269	0.000240007	0.00436738
ENSG00000264899	0	-	-	-	-	-
ENSG00000221535	0	-	-	-	-	-
ENSG00000205784	2.45568	0.619764	1.62393	0.381646	0.702724	-
ENSG00000034063	575.165	-0.0726848	0.144945	-0.501466	0.616043	0.82168
ENSG00000263409	0	-	-	-	-	-
ENSG00000127663	324.451	-0.319696	0.180264	-1.77348	0.0761485	0.264192
ENSG00000105426	60.7771	-0.0929389	0.290329	-0.320115	0.748881	0.89334
ENSG00000267550	1.23214	2.77939	2.15367	1.29054	0.196865	-
ENSG00000239524	5.0265	-0.661703	1.23315	-0.536595	0.591548	-
ENSG00000266694	0.272634	-0.64903	5.27263	-0.123094	0.902033	-
ENSG00000105428	0.0469118	0	6.00631	0	1	-
ENSG00000223573	12.2488	0.556519	0.624018	0.891832	0.372483	0.642997
ENSG00000233270	920.497	0.499705	0.567668	0.880278	0.378709	0.647944
ENSG00000130254	946.246	-0.377882	0.14447	-2.61564	0.00890614	0.0633927
ENSG00000160633	401.933	-0.543852	0.166745	-3.26158	0.00110793	0.0137608
ENSG00000130255	13615.6	0.411419	0.097663	4.21264	2.524e-05	0.000716216
ENSG00000174917	151.019	1.14653	0.211643	5.41726	6.05193e-08	4.79884e-06
ENSG00000167733	33.4991	-0.898712	0.405636	-2.21556	0.0267216	0.13636
ENSG00000196365	1485.22	0.726552	0.187277	3.87956	0.000104647	0.00228576
ENSG00000174898	1.58035	2.78724	2.09879	1.32802	0.18417	-
ENSG00000212123	1.26912	0.504991	1.81406	0.278377	0.780723	-
ENSG00000267157	0	-	-	-	-	-
ENSG00000141994	100.633	0.562799	0.261839	2.1494	0.0316024	0.152267
ENSG00000263995	2.11167	-1.52238	1.60206	-0.950265	0.341978	-
ENSG00000171119	11.4015	1.01604	0.743226	1.36707	0.171603	0.422878
ENSG00000156413	3.03842	-0.775392	1.3532	-0.573005	0.566641	-
ENSG00000171124	2.09788	-2.64658	1.91643	-1.38099	0.167282	-
ENSG00000267709	3.39906	0.156156	1.28119	0.121883	0.902992	-
ENSG00000130383	0.700375	-0.649037	3.00421	-0.216043	0.828954	-
ENSG00000267740	0	-	-	-	-	-
ENSG00000174886	915.024	0.0484023	0.150951	0.320648	0.748477	0.893172
ENSG00000266941	0	-	-	-	-	-
ENSG00000267314	0	-	-	-	-	-
ENSG00000187650	12.1959	0.525832	0.590567	0.890385	0.373259	0.643655
ENSG00000267571	5.08565	-0.145114	0.912401	-0.159046	0.873633	-
ENSG00000105519	20.6073	0.0597427	0.503076	0.118755	0.905469	0.965982
ENSG00000031823	495.769	-0.183322	0.139936	-1.31004	0.190182	0.448533
ENSG00000266983	4.3568	-1.34007	1.27195	-1.05356	0.292086	-
ENSG00000087903	173.147	-0.305995	0.179702	-1.70279	0.0886081	0.288382
ENSG00000267262	0.203276	0	6.00631	0	1	-
ENSG00000267589	3.7178	-0.632088	1.44879	-0.436287	0.662629	-
ENSG00000267299	0	-	-	-	-	-
ENSG00000130377	1.89414	0.157534	2.13096	0.0739264	0.941069	-
ENSG00000267415	0	-	-	-	-	-
ENSG00000267427	467.89	-0.0238806	0.120236	-0.198614	0.842565	0.93625
ENSG00000130382	0.369235	0	6.00631	0	1	-
ENSG00000267563	0.540046	-3.28069	4.7999	-0.683492	0.494296	-
ENSG00000167769	1.10512	-3.05208	2.57992	-1.18301	0.236804	-
ENSG00000269802	0	-	-	-	-	-
ENSG00000125656	748.579	-0.0761636	0.114929	-0.6627	0.507523	0.749208
ENSG00000125652	87.5126	0.374361	0.246383	1.51943	0.128654	0.361538
ENSG00000125650	41.0183	-0.680294	0.372832	-1.82467	0.0680511	0.246796
ENSG00000125651	464.689	0.0142809	0.145312	0.0982775	0.921712	0.972084
ENSG00000269444	0.139991	0	6.00631	0	1	-
ENSG00000214347	0	-	-	-	-	-
ENSG00000088247	5710.49	-0.581482	0.156861	-3.707	0.000209731	0.00393612
ENSG00000266722	0	-	-	-	-	-
ENSG00000181240	64.1389	-0.441457	0.279474	-1.5796	0.114199	0.336941
ENSG00000125648	396.712	-0.187476	0.164444	-1.14006	0.25426	0.528354
ENSG00000130545	0.374625	-2.56111	5.88047	-0.435528	0.663179	-
ENSG00000205744	124.626	0.0691611	0.242926	0.2847	0.775874	0.907548
ENSG00000104833	6.95912	0.335948	0.729099	0.460771	0.644963	0.838129
ENSG00000268191	0.0812075	-0.649028	6.00631	-0.108058	0.91395	-
ENSG00000268203	0	-	-	-	-	-
ENSG00000125657	461.709	-0.627675	0.155229	-4.04355	5.26481e-05	0.00131768
ENSG00000268742	0.0437464	0	6.00631	0	1	-
ENSG00000269546	0.362216	1.9899	5.98936	0.332238	0.739709	-
ENSG00000199223	0.102657	0	6.00631	0	1	-
ENSG00000125726	17295.2	0.31131	0.30401	1.02401	0.305829	0.582205
ENSG00000268785	22.6361	-0.925399	0.588158	-1.57338	0.11563	0.339409
ENSG00000125735	79.8874	-0.790765	0.322577	-2.4514	0.01423	0.0880572
ENSG00000125730	261.751	0.128256	0.233527	0.549212	0.58286	0.801516
ENSG00000125734	145.608	0.0751854	0.223494	0.336408	0.736563	0.886504
ENSG00000125733	258.762	0.0319886	0.152008	0.210441	0.833324	0.932762
ENSG00000269680	0.358592	2.30616	5.96988	0.3863	0.699275	-
ENSG00000125731	12.82	-0.309811	0.645213	-0.480168	0.631108	0.831465
ENSG00000141968	1055.26	-0.379939	0.124189	-3.05938	0.00221798	0.0229634
ENSG00000174837	2.58035	0.0269536	1.67682	0.0160742	0.987175	-
ENSG00000265353	0	-	-	-	-	-
ENSG00000269385	0	-	-	-	-	-
ENSG00000268758	8.303	-1.09101	1.03735	-1.05173	0.292922	0.570022
ENSG00000268845	0	-	-	-	-	-
ENSG00000269761	0	-	-	-	-	-
ENSG00000204752	0.192155	-0.649028	6.00631	-0.108058	0.91395	-
ENSG00000196589	0	-	-	-	-	-
ENSG00000237247	0	-	-	-	-	-
ENSG00000205718	0	-	-	-	-	-
ENSG00000230522	0	-	-	-	-	-
ENSG00000182315	0	-	-	-	-	-
ENSG00000130544	76.8102	0.237164	0.283062	0.837853	0.402113	0.667919
ENSG00000269163	0	-	-	-	-	-
ENSG00000171105	1318.2	-0.220366	0.120221	-1.83302	0.0668001	0.24419
ENSG00000266483	0	-	-	-	-	-
ENSG00000265748	0.277084	-0.649028	6.00631	-0.108058	0.91395	-
ENSG00000263264	0.264723	-2.99612	5.92335	-0.505815	0.612986	-
ENSG00000268861	0	-	-	-	-	-
ENSG00000267852	0.101816	-0.649028	6.00631	-0.108058	0.91395	-
ENSG00000104880	383.832	0.00348272	0.132167	0.0263509	0.978977	0.992154
ENSG00000104883	36.232	-0.459746	0.427569	-1.07526	0.282259	0.559273
ENSG00000198723	0.588174	-2.73853	3.75207	-0.729871	0.465469	-
ENSG00000267952	0	-	-	-	-	-
ENSG00000198816	66.9508	-0.0889003	0.349953	-0.254035	0.799469	0.917827
ENSG00000269371	0	-	-	-	-	-
ENSG00000090674	25.2769	0.840588	0.447627	1.87788	0.060398	0.230624
ENSG00000268614	0	-	-	-	-	-
ENSG00000032444	82.0753	0.257258	0.284276	0.90496	0.365487	0.636554
ENSG00000076826	75.6319	-0.784827	0.293847	-2.67086	0.00756563	0.0560862
ENSG00000076924	2.72727	0.303442	1.39792	0.217067	0.828156	-
ENSG00000229833	407.571	0.084524	0.180124	0.469254	0.638888	0.835238
ENSG00000268400	1.01518	2.35855	3.19032	0.739283	0.459735	-
ENSG00000174788	13.6558	0.339105	0.517424	0.655371	0.512229	0.752069
ENSG00000268204	0.426453	0	5.7794	0	1	-
ENSG00000076944	188.668	1.08507	0.235137	4.61464	3.93781e-06	0.000150225
ENSG00000269228	60.859	-0.817217	0.393009	-2.07939	0.0375819	0.170125
ENSG00000104918	0.295478	3.54079	5.9239	0.597713	0.550032	-
ENSG00000183019	1904.92	-0.289864	0.103164	-2.80975	0.00495801	0.0413181
ENSG00000269711	0	-	-	-	-	-
ENSG00000181029	0	-	-	-	-	-
ENSG00000104921	46.3422	0.248442	0.361989	0.686324	0.492509	0.739433
ENSG00000182566	54.8723	0.248166	0.268054	0.925808	0.354546	0.626832
ENSG00000090659	551.674	0.232914	0.126896	1.83547	0.0664356	0.243435
ENSG00000242636	6.38723	1.71087	0.838001	2.04161	0.0411904	0.180191
ENSG00000104938	2.82141	0.422249	1.36216	0.309984	0.756573	-
ENSG00000268297	0.240215	-1.67748	5.97206	-0.280888	0.778797	-
ENSG00000269763	0	-	-	-	-	-
ENSG00000142459	178.091	0.327304	0.218437	1.49839	0.134032	0.36994
ENSG00000183248	0.221504	0	6.00631	0	1	-
ENSG00000268120	0.126327	0	6.00631	0	1	-
ENSG00000269153	0.175492	0	6.00631	0	1	-
ENSG00000199900	0	-	-	-	-	-
ENSG00000171017	15.1125	-0.443128	0.569301	-0.778371	0.43635	0.697136
ENSG00000214248	1.18129	2.27411	2.91315	0.780636	0.435016	-
ENSG00000264166	0	-	-	-	-	-
ENSG00000076984	822.455	0.195151	0.199577	0.97782	0.328163	0.602838
ENSG00000268149	0	-	-	-	-	-
ENSG00000260001	13.6994	0.685793	0.65832	1.04173	0.297536	0.574194
ENSG00000260500	0	-	-	-	-	-
ENSG00000104976	113.133	0.305802	0.238264	1.28346	0.199331	0.461012
ENSG00000178531	4.65535	1.967	1.26878	1.5503	0.121068	-
ENSG00000269139	0.410893	0	4.56231	0	1	-
ENSG00000104980	369.857	0.254786	0.160061	1.5918	0.111429	0.332017
ENSG00000066044	2010.68	-0.226868	0.0933486	-2.43033	0.015085	0.0919669
ENSG00000269813	0.119542	0	6.00631	0	1	-
ENSG00000267939	23.7811	-0.439884	0.674339	-0.652319	0.514195	0.753844
ENSG00000131142	4.94116	-1.6052	1.22349	-1.31198	0.189525	-
ENSG00000142449	0.905761	-2.15634	3.31599	-0.650285	0.515508	-
ENSG00000269651	0	-	-	-	-	-
ENSG00000090661	8.18374	0.340792	0.733575	0.464563	0.642245	0.836653
ENSG00000271717	0.974191	-0.75137	2.50402	-0.300066	0.764127	-
ENSG00000167775	86.1597	0.724469	0.298471	2.42727	0.0152129	0.0925594
ENSG00000167774	0	-	-	-	-	-
ENSG00000267855	62.2341	1.18446	0.3267	3.62553	0.000288364	0.00497231
ENSG00000233927	20910	-0.314655	0.10879	-2.89231	0.00382424	0.0342808
ENSG00000186994	1.24074	-0.0620166	2.87971	-0.0215357	0.982818	-
ENSG00000265364	0.0252654	0	6.00631	0	1	-
ENSG00000268884	1.8667	0.623058	1.21835	0.511394	0.609075	-
ENSG00000167772	4.57355	1.06923	1.32168	0.808988	0.418522	-
ENSG00000269386	158.269	-0.0517229	0.176177	-0.293585	0.769075	0.904271
ENSG00000265390	0	-	-	-	-	-
ENSG00000185236	933.803	0.303139	0.140118	2.16346	0.0305059	0.148965
ENSG00000099785	94.7417	0.0193635	0.26769	0.0723353	0.942335	0.979606
ENSG00000268931	0.0249238	0	6.00631	0	1	-
ENSG00000099783	5265.66	-0.0593297	0.123072	-0.482071	0.629755	0.830501
ENSG00000133246	56.0958	-0.0281625	0.284571	-0.0989646	0.921166	0.971843
ENSG00000133250	172.692	0.65393	0.208178	3.14121	0.00168254	0.0185379
ENSG00000142347	1636.76	-0.252063	0.14998	-1.68065	0.0928318	0.296772
ENSG00000265528	0	-	-	-	-	-
ENSG00000268618	0	-	-	-	-	-
ENSG00000142303	4.80639	0.676295	1.02605	0.659124	0.509816	-
ENSG00000267986	0	-	-	-	-	-
ENSG00000268480	0	-	-	-	-	-
ENSG00000261866	0	-	-	-	-	-
ENSG00000181786	0	-	-	-	-	-
ENSG00000269244	10.6775	0.276653	0.603316	0.458554	0.646554	0.838655
ENSG00000181733	0	-	-	-	-	-
ENSG00000268922	0	-	-	-	-	-
ENSG00000167785	22.8948	0.0193655	0.515353	0.0375772	0.970025	0.989204
ENSG00000269300	0	-	-	-	-	-
ENSG00000170948	2.75372	-3.1757	1.74347	-1.82148	0.0685344	-
ENSG00000269400	0	-	-	-	-	-
ENSG00000181143	0.206564	0	6.00631	0	1	-
ENSG00000267332	1.18405	1.85189	2.31839	0.798784	0.424416	-
ENSG00000267154	0	-	-	-	-	-
ENSG00000170929	0	-	-	-	-	-
ENSG00000170923	0.162898	-0.649028	6.00631	-0.108058	0.91395	-
ENSG00000161807	0	-	-	-	-	-
ENSG00000170920	0	-	-	-	-	-
ENSG00000130803	200.681	-0.204248	0.187185	-1.09116	0.275203	0.55187
ENSG00000267418	4.09943	1.81573	1.35495	1.34007	0.180221	-
ENSG00000188000	2.25036	-1.74896	1.81436	-0.963957	0.335067	-
ENSG00000267775	0.0936977	0	6.00631	0	1	-
ENSG00000187847	0.089568	2.2174	5.97494	0.371116	0.710551	-
ENSG00000174667	0	-	-	-	-	-
ENSG00000188314	0	-	-	-	-	-
ENSG00000237521	0	-	-	-	-	-
ENSG00000180926	0.0684323	0	6.00631	0	1	-
ENSG00000225980	0	-	-	-	-	-
ENSG00000226480	0	-	-	-	-	-
ENSG00000267510	0.0652836	0	6.00631	0	1	-
ENSG00000196110	5.58526	1.07948	1.03438	1.0436	0.296669	0.57363
ENSG00000188321	54.2975	-0.149357	0.321797	-0.464135	0.642551	0.83686
ENSG00000270011	0	-	-	-	-	-
ENSG00000188629	0	-	-	-	-	-
ENSG00000266912	0.551506	0.0276926	4.55018	0.00608605	0.995144	-
ENSG00000270614	0	-	-	-	-	-
ENSG00000174652	87.9494	-0.346479	0.290176	-1.19403	0.232467	0.502066
ENSG00000198028	0.29846	0	6.00631	0	1	-
ENSG00000267273	0	-	-	-	-	-
ENSG00000260112	0	-	-	-	-	-
ENSG00000130818	13.5169	-0.108793	0.890238	-0.122207	0.902735	0.964903
ENSG00000197961	622.746	0.218141	0.102285	2.13269	0.0329506	0.155966
ENSG00000171469	166.624	0.259223	0.242973	1.06688	0.286026	0.563256
ENSG00000267106	35.5286	0.692853	0.352068	1.96795	0.0490738	0.201973
ENSG00000171466	128.659	0.275464	0.231577	1.18951	0.234239	0.505056
ENSG00000239830	1.39931	1.30713	1.48223	0.881869	0.377848	-
ENSG00000224689	3.37748	-0.390956	1.10652	-0.353322	0.723847	-
ENSG00000267490	0	-	-	-	-	-
ENSG00000267612	0.0772431	1.27453	6.00631	0.212199	0.831952	-
ENSG00000196605	13.3325	-0.892205	0.758146	-1.17683	0.239265	0.510575
ENSG00000267370	0.506203	0	6.00631	0	1	-
ENSG00000267741	14.6552	-0.08188	0.844969	-0.0969029	0.922803	0.972563
ENSG00000265379	0	-	-	-	-	-
ENSG00000266950	0.0480561	0	6.00631	0	1	-
ENSG00000127452	144.407	-0.0437447	0.329568	-0.132733	0.894404	0.960883
ENSG00000200237	0.0736021	0	6.00631	0	1	-
ENSG00000267119	47.5226	0.600352	0.334778	1.79329	0.0729272	0.256796
ENSG00000216102	1.61958	-0.788046	1.97509	-0.398994	0.689898	-
ENSG00000263493	6.78211	0.0693815	1.05018	0.0660666	0.947325	0.981085
ENSG00000198258	2131.82	0.135058	0.126913	1.06418	0.287249	0.564811
ENSG00000267289	0.104597	0	6.00631	0	1	-
ENSG00000127445	335.391	0.0152948	0.150332	0.10174	0.918963	0.971168
ENSG00000266247	0	-	-	-	-	-
ENSG00000105088	0.0652836	0	6.00631	0	1	-
ENSG00000080573	1.05908	-2.00573	2.54798	-0.787183	0.431175	-
ENSG00000267650	0.211343	0	6.00631	0	1	-
ENSG00000080511	0.0557452	0	6.00631	0	1	-
ENSG00000167798	0.344282	-2.10353	5.95192	-0.353421	0.723773	-
ENSG00000266204	0	-	-	-	-	-
ENSG00000130813	669.43	-0.0229687	0.141889	-0.161878	0.871402	0.94987
ENSG00000267387	0.196339	-1.27058	5.98646	-0.212242	0.831918	-
ENSG00000130812	11.9732	-0.065355	0.679385	-0.0961973	0.923364	0.972659
ENSG00000243207	0	-	-	-	-	-
ENSG00000130810	152.376	0.889342	0.225606	3.94201	8.08006e-05	0.00186799
ENSG00000209645	0.0906582	0	6.00631	0	1	-
ENSG00000238531	0.400337	-2.69618	5.80648	-0.46434	0.642404	-
ENSG00000244165	156.892	0.199316	0.242031	0.823515	0.410215	0.674249
ENSG00000130811	649.475	0.110513	0.145474	0.759677	0.447447	0.704924
ENSG00000130816	6025.41	-0.378573	0.198399	-1.90814	0.0563732	0.220821
ENSG00000175898	116.907	-0.651092	0.248638	-2.61863	0.00882827	0.0630212
ENSG00000267534	0	-	-	-	-	-
ENSG00000264266	0	-	-	-	-	-
ENSG00000105364	336.104	-0.0833495	0.185191	-0.450072	0.652659	0.842143
ENSG00000266978	0	-	-	-	-	-
ENSG00000267105	0.0437464	0	6.00631	0	1	-
ENSG00000090339	346.839	1.47574	0.309379	4.77003	1.84201e-06	8.03523e-05
ENSG00000267607	0.0810497	0	6.00631	0	1	-
ENSG00000105371	3.52911	-2.2757	1.41798	-1.60489	0.108519	-
ENSG00000105376	1.25854	3.51304	2.81102	1.24974	0.211394	-
ENSG00000220201	13.9726	0.912638	0.682534	1.33713	0.181179	0.43716
ENSG00000267673	14.8598	-0.0379101	0.577076	-0.0656933	0.947622	0.981147
ENSG00000167807	0	-	-	-	-	-
ENSG00000267303	0	-	-	-	-	-
ENSG00000161847	4.92134	1.34292	1.10709	1.21301	0.225126	-
ENSG00000076662	118.143	-0.0741558	0.174489	-0.424987	0.670846	0.853352
ENSG00000105397	540.026	-0.434402	0.163183	-2.66205	0.0077666	0.0570773
ENSG00000105401	5930.83	-0.257646	0.127517	-2.02049	0.0433329	0.186076
ENSG00000221566	0	-	-	-	-	-
ENSG00000065989	648.779	-0.364706	0.161168	-2.2629	0.023642	0.125231
ENSG00000079999	1399.9	-0.381473	0.09876	-3.86263	0.000112174	0.00239732
ENSG00000267197	36.207	-0.601197	0.478199	-1.25721	0.208677	0.473269
ENSG00000180739	21.7771	-1.37151	0.498662	-2.75038	0.00595262	0.0471883
ENSG00000130734	202.563	0.244781	0.244061	1.00295	0.315885	0.591705
ENSG00000238364	0.541223	-0.649034	3.92431	-0.165388	0.868639	-
ENSG00000221410	0	-	-	-	-	-
ENSG00000129347	377.436	-0.0739341	0.173121	-0.427065	0.669332	0.852503
ENSG00000129355	560.026	-0.48244	0.146375	-3.29592	0.000981014	0.0125351
ENSG00000129354	0	-	-	-	-	-
ENSG00000271010	0.247864	-1.27058	5.98646	-0.212242	0.831918	-
ENSG00000129353	20.7228	-0.340479	0.60377	-0.563922	0.572807	0.79548
ENSG00000226104	1.19465	3.27459	2.11745	1.54648	0.121989	-
ENSG00000267100	64.0415	-0.460756	0.345448	-1.33379	0.182272	0.43841
ENSG00000129351	1803.47	-0.0517642	0.0773842	-0.668924	0.503544	0.746444
ENSG00000213339	80.3849	1.15052	0.417358	2.75668	0.00583909	0.0464745
ENSG00000079805	619.938	-0.0925988	0.134086	-0.690591	0.489823	0.73745
ENSG00000207972	0	-	-	-	-	-
ENSG00000265879	0	-	-	-	-	-
ENSG00000207752	0	-	-	-	-	-
ENSG00000099203	352.654	0.729273	0.175908	4.14576	3.38694e-05	0.000909382
ENSG00000214212	249.852	0.041824	0.175364	0.238499	0.811494	0.923418
ENSG00000267544	54.0584	-0.0668127	0.413907	-0.16142	0.871763	0.949971
ENSG00000142453	465.51	0.139427	0.177834	0.784026	0.433025	0.693497
ENSG00000130733	326.555	-0.210999	0.171991	-1.2268	0.219897	0.486497
ENSG00000142444	275.769	-0.24443	0.205167	-1.19137	0.233508	0.503929
ENSG00000127616	2031.47	0.0340583	0.102225	0.333171	0.739005	0.887863
ENSG00000266936	0	-	-	-	-	-
ENSG00000266352	0.0658747	-0.649028	6.00631	-0.108058	0.91395	-
ENSG00000130164	2517.33	-0.117123	0.0843694	-1.38821	0.165072	0.414121
ENSG00000161888	256.45	0.00974414	0.163199	0.0597069	0.952389	0.982696
ENSG00000197256	268.071	-0.427975	0.200661	-2.13283	0.0329387	0.155954
ENSG00000130158	167.638	-0.226497	0.228554	-0.990998	0.321687	0.596971
ENSG00000267082	0.332818	-0.107091	5.50383	-0.0194576	0.984476	-
ENSG00000265747	14.6452	-0.659881	0.676336	-0.975671	0.329228	0.603572
ENSG00000130173	0	-	-	-	-	-
ENSG00000130167	0.507243	-2.68508	3.85135	-0.697179	0.485691	-
ENSG00000267174	22.4631	-1.03171	0.531255	-1.94202	0.0521342	0.210533
ENSG00000105514	885.999	-0.438311	0.141201	-3.10418	0.00190809	0.0205056
ENSG00000267576	0.622439	3.0902	4.0129	0.770067	0.44126	-
ENSG00000105518	308.259	0.293186	0.170124	1.72337	0.0848224	0.282054
ENSG00000183401	28.2282	0.239813	0.356312	0.673042	0.500921	0.745033
ENSG00000105520	121.1	0.114274	0.22309	0.512234	0.608487	0.81745
ENSG00000267277	0.156278	-0.649028	6.00631	-0.108058	0.91395	-
ENSG00000173928	151.094	-1.01247	0.253511	-3.99377	6.50312e-05	0.00156749
ENSG00000187266	23.4926	0.343493	0.613963	0.559469	0.575842	0.797279
ENSG00000205517	32.7335	-0.842144	0.459756	-1.83172	0.0669931	0.244527
ENSG00000202357	0.117068	0	6.00631	0	1	-
ENSG00000198003	6.64559	1.10609	0.815479	1.35637	0.174981	0.42834
ENSG00000130175	605.94	1.12242	0.213056	5.26821	1.3776e-07	9.27674e-06
ENSG00000238349	3.50971	-2.04846	2.11784	-0.967242	0.333423	-
ENSG00000196361	1.34701	-3.35877	2.25632	-1.4886	0.136592	-
ENSG00000267477	0	-	-	-	-	-
ENSG00000265149	0.524796	-1.95376	3.43859	-0.568187	0.569908	-
ENSG00000161914	17.5399	0.605824	0.551987	1.09753	0.272408	0.548962
ENSG00000130159	139.887	0.0215421	0.186475	0.115523	0.908031	0.967376
ENSG00000244080	0.05914	0	6.00631	0	1	-
ENSG00000213304	0.114547	0	6.00631	0	1	-
ENSG00000213303	138.649	0.278552	0.196437	1.41802	0.156184	0.401437
ENSG00000130176	0.413376	-2.904	5.76828	-0.503442	0.614653	-
ENSG00000130165	320.754	0.112091	0.128652	0.871269	0.383607	0.652771
ENSG00000198551	104.964	0.34488	0.252195	1.36751	0.171465	0.422616
ENSG00000102575	0.457496	-2.42577	4.36312	-0.555971	0.578231	-
ENSG00000249840	1.89031	0.212715	1.75246	0.121381	0.903389	-
ENSG00000197332	3.36023	-4.2757	1.63546	-2.61437	0.00893933	-
ENSG00000267500	1.57691	5.59573	2.68722	2.08235	0.0373105	-
ENSG00000214223	103.956	0.207541	0.396025	0.52406	0.600237	0.813287
ENSG00000267343	0	-	-	-	-	-
ENSG00000197933	28.4951	0.0567884	0.359985	0.157752	0.874652	0.951347
ENSG00000266922	0.149543	0	6.00631	0	1	-
ENSG00000220949	0.0996954	0	6.00631	0	1	-
ENSG00000197044	31.0565	0.604091	0.491182	1.22987	0.218744	0.485725
ENSG00000267646	0.374608	-0.649034	4.28384	-0.151507	0.879576	-
ENSG00000177599	1.00018	2.61767	3.10552	0.842909	0.399279	-
ENSG00000171295	71.8647	0.304702	0.268278	1.13577	0.256053	0.530148
ENSG00000267089	0.0316585	-0.649028	6.00631	-0.108058	0.91395	-
ENSG00000171291	63.7509	-0.432511	0.35018	-1.23511	0.216789	0.483789
ENSG00000198429	14.8349	0.142958	0.710771	0.201131	0.840596	0.935199
ENSG00000196757	109.352	-0.301	0.225238	-1.33636	0.181431	0.437421
ENSG00000197054	56.15	-0.17992	0.406212	-0.44292	0.657823	0.84482
ENSG00000267179	0	-	-	-	-	-
ENSG00000267274	2.16129	-0.807702	1.97795	-0.408354	0.683014	-
ENSG00000219665	115.09	0.330011	0.284089	1.16165	0.245379	0.5174
ENSG00000252060	2.98912	1.14614	1.44371	0.793882	0.427264	-
ENSG00000197647	32.9707	0.376447	0.388309	0.969452	0.33232	0.606032
ENSG00000257355	0	-	-	-	-	-
ENSG00000212497	0	-	-	-	-	-
ENSG00000257446	1.03648	-0.757859	2.92064	-0.259484	0.795262	-
ENSG00000223547	16.8692	0.0492751	0.511335	0.0963656	0.92323	0.972659
ENSG00000252546	0.284747	-2.10353	5.95192	-0.353421	0.723773	-
ENSG00000199444	0.0522671	-0.649028	6.00631	-0.108058	0.91395	-
ENSG00000214189	21.5495	-0.173976	0.508752	-0.341967	0.732376	0.884558
ENSG00000188474	0	-	-	-	-	-
ENSG00000132010	5.0277	1.19951	1.04426	1.14868	0.250688	-
ENSG00000237273	2.10403	1.56367	1.54169	1.01426	0.31046	-
ENSG00000212576	0.167157	-0.649028	6.00631	-0.108058	0.91395	-
ENSG00000213297	0	-	-	-	-	-
ENSG00000257591	0.0522671	-0.649028	6.00631	-0.108058	0.91395	-
ENSG00000242615	0.0652836	0	6.00631	0	1	-
ENSG00000196646	72.9158	-0.253394	0.286249	-0.885223	0.376037	0.645559
ENSG00000234773	0.853048	-2.52164	3.55651	-0.70902	0.478312	-
ENSG00000197857	82.2062	0.5455	0.298673	1.82641	0.0677887	0.246213
ENSG00000213293	264.856	0.525776	0.165518	3.17656	0.00149035	0.0169049
ENSG00000234750	3.39827	0.976242	0.98388	0.992237	0.321082	-
ENSG00000188868	4.91876	1.28251	0.989988	1.29549	0.195153	-
ENSG00000261280	17.247	1.42421	0.62101	2.29338	0.0218264	0.118595
ENSG00000198342	4.92272	0.106957	1.0014	0.106808	0.914941	-
ENSG00000231361	0.131681	1.27453	6.00631	0.212199	0.831952	-
ENSG00000268744	4.61441	-1.17069	0.968795	-1.2084	0.226895	-
ENSG00000248406	0	-	-	-	-	-
ENSG00000196466	43.025	0.0552967	0.321005	0.172261	0.863232	0.94675
ENSG00000268870	0	-	-	-	-	-
ENSG00000180855	23.3407	0.0481581	0.428409	0.112411	0.910497	0.968556
ENSG00000269755	0	-	-	-	-	-
ENSG00000234848	0.125684	0	6.00631	0	1	-
ENSG00000242852	4.19364	1.42152	1.22903	1.15662	0.247427	-
ENSG00000196826	0	-	-	-	-	-
ENSG00000236483	0.063317	-1.48845	5.97827	-0.248977	0.803379	-
ENSG00000232579	0	-	-	-	-	-
ENSG00000230321	0	-	-	-	-	-
ENSG00000234003	0.0239084	0	6.00631	0	1	-
ENSG00000235686	0.16412	-0.649028	6.00631	-0.108058	0.91395	-
ENSG00000249709	2.57096	2.40725	1.60829	1.49678	0.134452	-
ENSG00000269693	0	-	-	-	-	-
ENSG00000269560	0	-	-	-	-	-
ENSG00000230310	0.244283	-0.649028	6.00631	-0.108058	0.91395	-
ENSG00000213290	2.13793	2.70339	1.89762	1.42462	0.154266	-
ENSG00000188033	5.95665	1.03554	0.905324	1.14383	0.252693	0.527005
ENSG00000173875	280.475	-0.0382556	0.169367	-0.225874	0.821299	0.926962
ENSG00000221343	0	-	-	-	-	-
ENSG00000178464	1692.35	0.531114	0.115313	4.60585	4.10781e-06	0.000155246
ENSG00000269242	0	-	-	-	-	-
ENSG00000104774	6.24825	-2.15869	0.944789	-2.28484	0.0223221	0.12052
ENSG00000269590	0	-	-	-	-	-
ENSG00000123154	25.8891	0.824517	0.439401	1.87646	0.0605927	0.231004
ENSG00000105583	1288.84	0.0678237	0.133219	0.509115	0.610672	0.818134
ENSG00000095059	347.249	0.369227	0.128314	2.87752	0.00400813	0.0353686
ENSG00000268945	4.97021	-0.104789	0.934676	-0.112113	0.910734	-
ENSG00000132004	71.2257	-0.0200015	0.25266	-0.079164	0.936902	0.977815
ENSG00000267791	0	-	-	-	-	-
ENSG00000105576	911.386	0.0292533	0.178248	0.164116	0.86964	0.949175
ENSG00000209702	0.149543	0	6.00631	0	1	-
ENSG00000267004	1.35687	1.07525	2.80165	0.383791	0.701133	-
ENSG00000123144	730.189	0.479013	0.161671	2.96289	0.00304768	0.029119
ENSG00000198356	263.354	0.368114	0.192127	1.916	0.0553654	0.218285
ENSG00000039987	0.714123	0	3.40841	0	1	-
ENSG00000095066	200.343	-0.177519	0.202385	-0.877135	0.380414	0.649335
ENSG00000267212	0	-	-	-	-	-
ENSG00000263800	0	-	-	-	-	-
ENSG00000171223	1502.96	0.5518	0.112135	4.92086	8.61645e-07	4.20151e-05
ENSG00000167815	228.98	0.373211	0.173788	2.1475	0.0317531	0.15271
ENSG00000267062	0	-	-	-	-	-
ENSG00000104889	337.525	0.268994	0.151721	1.77296	0.0762361	0.264312
ENSG00000132026	0.108257	-1.27058	5.98646	-0.212243	0.831918	-
ENSG00000267424	0.0571413	0	6.00631	0	1	-
ENSG00000105613	13.8039	-0.0849138	0.584239	-0.145341	0.884442	0.955564
ENSG00000265759	0	-	-	-	-	-
ENSG00000105612	1015.58	-0.221633	0.136049	-1.62907	0.103299	0.317837
ENSG00000267735	0.0480561	0	6.00631	0	1	-
ENSG00000105610	1.08054	1.02874	2.11172	0.487157	0.626147	-
ENSG00000105607	143.721	0.571529	0.226996	2.51779	0.0118092	0.0779624
ENSG00000240616	237.853	0.119663	0.251945	0.474955	0.634819	0.833378
ENSG00000161860	2.9937	0.749932	1.22851	0.610442	0.541569	-
ENSG00000266721	0	-	-	-	-	-
ENSG00000179115	1832.28	-0.0483049	0.167213	-0.288883	0.772671	0.906011
ENSG00000266975	0.283488	2.89362	5.94318	0.486881	0.626343	-
ENSG00000179218	8859.11	-0.0532192	0.0954271	-0.557694	0.577053	0.798241
ENSG00000267458	7.75632	-0.440839	1.06428	-0.414211	0.678719	0.858723
ENSG00000179262	641.178	0.318559	0.159601	1.99597	0.0459376	0.193468
ENSG00000179271	352.029	0.0260045	0.13563	0.191732	0.847952	0.938795
ENSG00000222492	0.888686	-1.79375	2.7784	-0.645605	0.518535	-
ENSG00000179284	2.28649	0.81155	1.87041	0.433888	0.66437	-
ENSG00000008441	195.153	0.369264	0.162467	2.27286	0.0230346	0.123186
ENSG00000267417	0	-	-	-	-	-
ENSG00000267610	0	-	-	-	-	-
ENSG00000104903	419.416	0.419617	0.152926	2.74391	0.00607118	0.0478504
ENSG00000104907	95.7516	0.432936	0.276148	1.56777	0.116935	0.341821
ENSG00000160877	486.429	0.238979	0.162053	1.4747	0.140294	0.378828
ENSG00000266897	2.33645	2.31946	2.27759	1.01838	0.308496	-
ENSG00000267512	0.718532	4.57544	4.17477	1.09597	0.273091	-
ENSG00000104915	134.027	-0.149638	0.216046	-0.69262	0.488548	0.73638
ENSG00000160888	3364.52	-0.0552902	0.142165	-0.388917	0.697338	0.868696
ENSG00000267598	0	-	-	-	-	-
ENSG00000213253	162.015	0.532942	0.312277	1.70663	0.0878909	0.287143
ENSG00000141837	168.961	0.442278	0.220493	2.00586	0.0448708	0.190211
ENSG00000252177	0	-	-	-	-	-
ENSG00000104957	962.974	0.515842	0.197506	2.61178	0.0090072	0.0639511
ENSG00000037757	129.079	-0.478719	0.278081	-1.72151	0.0851591	0.282396
ENSG00000267633	0	-	-	-	-	-
ENSG00000104979	463.975	0.487504	0.148045	3.29295	0.000991425	0.0126208
ENSG00000214109	0.184238	0	6.00631	0	1	-
ENSG00000132003	32.5377	-0.239592	0.398566	-0.601136	0.54775	0.777024
ENSG00000267582	0	-	-	-	-	-
ENSG00000266770	1.47603	-2.41788	1.95636	-1.23591	0.216492	-
ENSG00000267519	360.311	0.201594	0.158964	1.26817	0.204736	0.468022
ENSG00000207808	0	-	-	-	-	-
ENSG00000207980	0	-	-	-	-	-
ENSG00000187556	0.666639	1.94592	3.15588	0.6166	0.537498	-
ENSG00000207613	0	-	-	-	-	-
ENSG00000207585	0	-	-	-	-	-
ENSG00000132016	27.7241	-1.13671	0.546529	-2.07987	0.0375375	0.170086
ENSG00000132024	163.68	-0.59229	0.221811	-2.67024	0.00757961	0.0561653
ENSG00000132000	27.6242	-2.06988	0.51801	-3.99583	6.44688e-05	0.00155836
ENSG00000132017	86.7463	0.859783	0.290895	2.95565	0.00312012	0.0296542
ENSG00000132005	352.078	-0.301897	0.196417	-1.53702	0.124289	0.354701
ENSG00000171136	0	-	-	-	-	-
ENSG00000267670	0	-	-	-	-	-
ENSG00000104998	247.929	-0.180809	0.195771	-0.923577	0.355707	0.628029
ENSG00000187867	0.580636	2.60626	5.24314	0.49708	0.619133	-
ENSG00000228887	544.845	-0.574441	0.163228	-3.51925	0.000432773	0.00672502
ENSG00000141854	0.210715	-0.649028	6.00631	-0.108058	0.91395	-
ENSG00000188032	0.0652836	0	6.00631	0	1	-
ENSG00000141858	771.558	-0.450388	0.202529	-2.22381	0.026161	0.134523
ENSG00000072062	847.353	-0.134876	0.200433	-0.672927	0.500994	0.745033
ENSG00000267783	0.476304	-1.91828	4.41374	-0.434616	0.663841	-
ENSG00000105011	1690.61	0.0530379	0.112211	0.472662	0.636454	0.833572
ENSG00000267169	65.27	-0.15905	0.260345	-0.610919	0.541253	0.772004
ENSG00000072071	1109.66	-0.402005	0.0931493	-4.31571	1.59094e-05	0.000480821
ENSG00000240803	0.140301	-0.649028	6.00631	-0.108058	0.91395	-
ENSG00000267723	0.253757	0	6.00631	0	1	-
ENSG00000267406	4.12163	-3.03026	1.64432	-1.84286	0.0653495	-
ENSG00000266913	0.274258	0	6.00631	0	1	-
ENSG00000267147	0.0466965	0	6.00631	0	1	-
ENSG00000123146	1776.72	0.172148	0.117984	1.45908	0.144543	0.385108
ENSG00000267379	3.02641	-0.685964	1.40793	-0.487216	0.626105	-
ENSG00000123136	1213.33	0.397584	0.0990885	4.01241	6.01014e-05	0.00147166
ENSG00000123143	165.965	1.18317	0.297701	3.97437	7.05657e-05	0.00167638
ENSG00000267474	1.88827	-1.19735	1.62152	-0.738412	0.460264	-
ENSG00000160951	8.29802	1.33051	0.724997	1.83519	0.066477	0.243481
ENSG00000123159	687.096	0.138783	0.203474	0.68207	0.495195	0.741417
ENSG00000224543	2582.49	0.0821409	0.11171	0.735305	0.462153	0.716714
ENSG00000132002	2331.99	-0.134568	0.13013	-1.0341	0.301087	0.577045
ENSG00000099797	369.932	-0.0603343	0.163558	-0.368886	0.712213	0.87551
ENSG00000207707	0	-	-	-	-	-
ENSG00000099795	218.65	1.12049	0.235001	4.76802	1.86046e-06	8.09489e-05
ENSG00000187912	0.144168	0	6.00631	0	1	-
ENSG00000243488	0.184925	0	6.00631	0	1	-
ENSG00000243066	0.0766743	-1.70854	5.97112	-0.286135	0.774775	-
ENSG00000131355	0.134315	-0.649028	6.00631	-0.108058	0.91395	-
ENSG00000269378	106.973	0.0567975	0.366871	0.154816	0.876966	0.952338
ENSG00000160961	76.2536	0.172922	0.262999	0.657501	0.510859	0.751128
ENSG00000268550	0	-	-	-	-	-
ENSG00000127507	57.6718	-0.141045	0.312957	-0.450684	0.652217	0.841894
ENSG00000256210	34.8083	0.0427919	0.415376	0.10302	0.917947	0.971013
ENSG00000188269	0	-	-	-	-	-
ENSG00000127530	0	-	-	-	-	-
ENSG00000127515	0	-	-	-	-	-
ENSG00000269552	0	-	-	-	-	-
ENSG00000172148	0	-	-	-	-	-
ENSG00000185385	0	-	-	-	-	-
ENSG00000269678	0	-	-	-	-	-
ENSG00000268834	0	-	-	-	-	-
ENSG00000269787	0	-	-	-	-	-
ENSG00000198367	0	-	-	-	-	-
ENSG00000176923	0	-	-	-	-	-
ENSG00000127529	0	-	-	-	-	-
ENSG00000105143	2.55557	-0.407173	1.68102	-0.242217	0.808612	-
ENSG00000160994	0.462656	0.130549	3.69932	0.03529	0.971848	-
ENSG00000105141	0.140085	-0.649028	6.00631	-0.108058	0.91395	-
ENSG00000223201	0	-	-	-	-	-
ENSG00000094661	0	-	-	-	-	-
ENSG00000105137	1.3885	-2.06659	2.21745	-0.931967	0.351354	-
ENSG00000105135	112.209	0.279909	0.206248	1.35715	0.174734	0.427796
ENSG00000268564	0.384369	0.888586	5.85028	0.151888	0.879275	-
ENSG00000267961	0	-	-	-	-	-
ENSG00000252661	0.11149	0	6.00631	0	1	-
ENSG00000074181	3.09871	-2.03621	1.39268	-1.46208	0.14372	-
ENSG00000269635	1.63631	-1.40448	1.95527	-0.718305	0.472569	-
ENSG00000105131	1.47234	0.564978	2.25293	0.250775	0.801988	-
ENSG00000270143	14.0467	0.0867659	0.567296	0.152946	0.878441	0.952781
ENSG00000141867	3187.23	-0.319278	0.13945	-2.28955	0.0220472	0.119413
ENSG00000270802	0.390125	-2.96487	5.1542	-0.575234	0.565133	-
ENSG00000273218	0	-	-	-	-	-
ENSG00000105127	743.689	-0.126675	0.110289	-1.14857	0.250733	0.524363
ENSG00000268189	0.842363	2.98392	5.93995	0.502348	0.615423	-
ENSG00000011243	128.681	0.814709	0.210739	3.86596	0.000110654	0.00237381
ENSG00000011451	532.838	-0.16821	0.141705	-1.18704	0.235213	0.506449
ENSG00000269782	0	-	-	-	-	-
ENSG00000105122	161.162	-0.800847	0.232821	-3.43975	0.000582245	0.00851735
ENSG00000161031	1.30478	0	2.64123	0	1	-
ENSG00000171954	0.174883	-0.308802	5.98646	-0.0515834	0.958861	-
ENSG00000269765	0.0477996	1.27453	6.00631	0.212199	0.831952	-
ENSG00000269516	0.0255581	-0.649028	6.00631	-0.108058	0.91395	-
ENSG00000267135	0	-	-	-	-	-
ENSG00000225067	240.2	1.15677	0.566135	2.04327	0.0410254	0.179561
ENSG00000266951	0	-	-	-	-	-
ENSG00000186526	0.541225	-1.71469	3.24533	-0.528356	0.597252	-
ENSG00000186529	35.3122	-1.7514	0.674087	-2.59818	0.00937188	0.0657729
ENSG00000267241	0	-	-	-	-	-
ENSG00000186204	0	-	-	-	-	-
ENSG00000171942	0	-	-	-	-	-
ENSG00000171936	0	-	-	-	-	-
ENSG00000267594	0	-	-	-	-	-
ENSG00000268673	0	-	-	-	-	-
ENSG00000172519	0	-	-	-	-	-
ENSG00000186723	0.0581246	0	6.00631	0	1	-
ENSG00000267235	0	-	-	-	-	-
ENSG00000267308	3.02386	1.29404	1.36819	0.945804	0.344249	-
ENSG00000214049	0	-	-	-	-	-
ENSG00000267453	0.0316585	-0.649028	6.00631	-0.108058	0.91395	-
ENSG00000273330	0	-	-	-	-	-
ENSG00000186115	0	-	-	-	-	-
ENSG00000267218	9.08108	0.496837	0.718602	0.691394	0.489318	0.736952
ENSG00000267056	0.0936083	0	6.00631	0	1	-
ENSG00000171903	0	-	-	-	-	-
ENSG00000176231	0	-	-	-	-	-
ENSG00000267392	0	-	-	-	-	-
ENSG00000205396	0.145875	-0.649028	6.00631	-0.108058	0.91395	-
ENSG00000167459	0	-	-	-	-	-
ENSG00000267609	0	-	-	-	-	-
ENSG00000267450	0.316734	-0.195873	5.59013	-0.0350391	0.972049	-
ENSG00000267517	0.265	3.78857	5.91852	0.640122	0.522093	-
ENSG00000167460	2404.96	0.235839	0.125751	1.87544	0.0607325	0.231281
ENSG00000267373	0	-	-	-	-	-
ENSG00000167461	631.577	0.534074	0.138724	3.84989	0.00011817	0.00249759
ENSG00000269243	74.8692	-1.26645	0.294573	-4.29928	1.71352e-05	0.000512816
ENSG00000196684	46.1892	-1.29834	0.416291	-3.11882	0.0018158	0.0197135
ENSG00000141977	9.5399	0.329299	0.872129	0.377581	0.705742	0.872503
ENSG00000105058	3693.21	-0.29534	0.106137	-2.78263	0.00539198	0.0439253
ENSG00000267033	1.80986	-1.92924	1.97887	-0.97492	0.3296	-
ENSG00000072958	787.496	-0.147095	0.124214	-1.1842	0.236332	0.507315
ENSG00000267275	0.81659	0	3.17687	0	1	-
ENSG00000127528	378.033	0.784636	0.198744	3.94797	7.88177e-05	0.00182713
ENSG00000127527	203.112	-0.00466106	0.194872	-0.0239185	0.980918	0.992784
ENSG00000243745	0	-	-	-	-	-
ENSG00000240418	10.0162	0.87536	0.606238	1.44392	0.148761	0.391066
ENSG00000267703	2.28758	0.915534	1.83982	0.49762	0.618752	-
ENSG00000269058	0	-	-	-	-	-
ENSG00000141979	0	-	-	-	-	-
ENSG00000105072	15.6043	1.00045	0.630686	1.58629	0.112673	0.334198
ENSG00000085872	876.563	-0.125854	0.11753	-1.07082	0.284249	0.561385
ENSG00000240106	0.251945	0	6.00631	0	1	-
ENSG00000269399	6.42709	-1.12027	0.849292	-1.31906	0.18715	0.444657
ENSG00000127526	906.665	-0.0599675	0.0874064	-0.686076	0.492665	0.739433
ENSG00000268309	0.0466965	0	6.00631	0	1	-
ENSG00000269085	0.0715583	0	6.00631	0	1	-
ENSG00000105085	308.223	0.147601	0.183604	0.803908	0.42145	0.684101
ENSG00000268790	3.79013	-1.15519	1.28977	-0.89566	0.370434	-
ENSG00000269578	85.4113	-0.659371	0.324499	-2.03197	0.0421571	0.182911
ENSG00000268087	0	-	-	-	-	-
ENSG00000269427	0.044784	1.27453	6.00631	0.212199	0.831952	-
ENSG00000214046	1073.59	-0.0483969	0.0984724	-0.491477	0.623089	0.826062
ENSG00000269044	60.289	-0.136445	0.374798	-0.36405	0.715821	0.876959
ENSG00000267904	29.175	-0.780122	0.417702	-1.86765	0.0618109	0.23363
ENSG00000072954	106.799	-1.52476	0.230701	-6.60922	3.86351e-11	7.80475e-09
ENSG00000269419	0	-	-	-	-	-
ENSG00000188039	12.9983	-0.673579	0.733865	-0.917851	0.358697	0.630512
ENSG00000269799	0.158118	0	6.00631	0	1	-
ENSG00000127511	644.846	0.108595	0.161571	0.67212	0.501507	0.745284
ENSG00000268743	0.0466965	0	6.00631	0	1	-
ENSG00000127533	67.336	0.349868	0.255486	1.36942	0.170868	0.421677
ENSG00000160111	5.60789	0.511854	1.18768	0.430968	0.666491	0.85067
ENSG00000264250	3.30705	-5.29049	1.68365	-3.14227	0.00167645	-
ENSG00000263595	0.896036	-2.38556	2.46205	-0.968932	0.332579	-
ENSG00000268985	0.132419	-1.70854	5.97112	-0.286135	0.774775	-
ENSG00000131351	199.764	-0.196483	0.197149	-0.996622	0.318948	0.59428
ENSG00000268289	1.51979	-2.5242	2.10976	-1.19644	0.231524	-
ENSG00000099331	374.819	0.0412218	0.155302	0.265429	0.790679	0.914397
ENSG00000269066	0.0480561	0	6.00631	0	1	-
ENSG00000268056	0.27787	3.21861	5.93243	0.542545	0.587443	-
ENSG00000269836	0.153014	0	6.00631	0	1	-
ENSG00000269480	0	-	-	-	-	-
ENSG00000053501	123.184	-0.0171561	0.218567	-0.0784938	0.937435	0.97815
ENSG00000099330	92.1123	-0.476196	0.257466	-1.84955	0.0643787	0.238681
ENSG00000160113	784.705	-0.290624	0.149876	-1.9391	0.0524896	0.211416
ENSG00000269095	0	-	-	-	-	-
ENSG00000130307	0.906334	1.31648	2.87975	0.457151	0.647563	-
ENSG00000105393	588.906	-0.0842423	0.111443	-0.755926	0.449694	0.706888
ENSG00000269307	0	-	-	-	-	-
ENSG00000160117	75.3566	0.0699629	0.296513	0.235952	0.81347	0.923776
ENSG00000127220	142.247	0.283945	0.28125	1.00958	0.312697	0.588918
ENSG00000130312	731.114	-0.0943425	0.227971	-0.413835	0.678995	0.85878
ENSG00000269815	0.377855	-0.64903	5.30733	-0.122289	0.90267	-
ENSG00000130311	774.624	-0.144341	0.130739	-1.10404	0.269575	0.545501
ENSG00000074855	59.6251	0.164794	0.348166	0.473321	0.635984	0.833572
ENSG00000130299	240.268	-0.0590248	0.184987	-0.319076	0.749669	0.893714
ENSG00000130300	9.06655	0.952551	0.714274	1.33359	0.182337	0.438502
ENSG00000269350	0	-	-	-	-	-
ENSG00000269720	86.4383	-0.27101	0.33206	-0.816147	0.414416	0.678852
ENSG00000130303	5037.87	-0.131286	0.123134	-1.0662	0.286332	0.563662
ENSG00000269640	330.46	-0.110963	0.126359	-0.878159	0.379857	0.649056
ENSG00000141971	312.471	-0.0837922	0.201811	-0.415202	0.677994	0.858295
ENSG00000269481	0.958821	-3.1611	2.72233	-1.16118	0.245571	-
ENSG00000254503	10.3255	0.00785953	0.745688	0.01054	0.99159	0.997345
ENSG00000269053	0.384628	-1.14545	4.64113	-0.246803	0.805061	-
ENSG00000188051	35.8918	-0.839353	0.371828	-2.25737	0.0239852	0.126438
ENSG00000269035	0	-	-	-	-	-
ENSG00000269736	0.0918024	0	6.00631	0	1	-
ENSG00000171773	0.0700494	1.27453	6.00631	0.212199	0.831952	-
ENSG00000222805	0	-	-	-	-	-
ENSG00000130304	60.5975	0.519855	0.299059	1.7383	0.0821574	0.276888
ENSG00000269439	54.4729	-0.49798	0.323774	-1.53805	0.124037	0.35428
ENSG00000130313	319.488	0.7006	0.209538	3.34355	0.000827134	0.0110866
ENSG00000269161	2.95712	2.92104	1.32464	2.20515	0.0274434	-
ENSG00000167483	31.1231	0.347055	0.40571	0.855426	0.392316	0.660517
ENSG00000130309	5618.09	-0.309493	0.113215	-2.73367	0.00626325	0.0490192
ENSG00000243771	0.618389	0.673927	3.21186	0.209825	0.833804	-
ENSG00000130477	5.51622	-0.377243	1.05071	-0.359036	0.719568	0.878389
ENSG00000269752	0	-	-	-	-	-
ENSG00000130479	253.756	0.950998	0.236617	4.01914	5.84101e-05	0.00143647
ENSG00000268112	0	-	-	-	-	-
ENSG00000130475	30.2058	0.577077	0.398793	1.44706	0.14788	0.389594
ENSG00000179913	0.813732	2.25684	5.93243	0.380423	0.703631	-
ENSG00000248099	0	-	-	-	-	-
ENSG00000105639	0.692024	-0.146373	3.41352	-0.0428805	0.965797	-
ENSG00000105640	5250.94	0.231261	0.0986681	2.34382	0.0190871	0.108096
ENSG00000207166	0	-	-	-	-	-
ENSG00000105641	1.01104	3.58491	2.62404	1.36618	0.171883	-
ENSG00000007080	123.157	1.10586	0.230144	4.8051	1.54677e-06	6.889e-05
ENSG00000105642	24.7632	0.0790259	0.384603	0.205474	0.837202	0.933762
ENSG00000252591	0	-	-	-	-	-
ENSG00000105643	196.575	0.392646	0.207706	1.89039	0.0587053	0.226763
ENSG00000268032	47.0057	0.113484	0.332701	0.341099	0.733029	0.884881
ENSG00000268623	0	-	-	-	-	-
ENSG00000243455	0.770653	0.979739	2.16283	0.45299	0.650556	-
ENSG00000096996	139.997	-0.00159818	0.230826	-0.00692371	0.994476	0.998418
ENSG00000099308	106.942	-0.0106667	0.204727	-0.0521021	0.958447	0.984807
ENSG00000269145	0.0411217	0	6.00631	0	1	-
ENSG00000105647	22.5265	1.20637	0.450457	2.67811	0.00740392	0.0551766
ENSG00000268173	0	-	-	-	-	-
ENSG00000216490	4.25335	0.198189	1.15006	0.172329	0.863179	-
ENSG00000254858	51.1196	-0.0416315	0.341507	-0.121905	0.902974	0.964984
ENSG00000105649	16.698	-0.297425	0.572988	-0.519077	0.603707	0.81563
ENSG00000268650	2.64124	0.566049	1.62722	0.347863	0.727943	-
ENSG00000105650	5.76297	-0.0665619	0.948239	-0.0701953	0.944038	0.980532
ENSG00000130518	6.25707	-2.92862	0.953339	-3.07196	0.00212661	0.0222071
ENSG00000130522	2291.68	0.557855	0.15382	3.62667	0.000287099	0.00496108
ENSG00000267959	0	-	-	-	-	-
ENSG00000241464	178.963	0.131351	0.181975	0.721808	0.470413	0.722654
ENSG00000130520	603.402	0.307656	0.10304	2.9858	0.0028284	0.027631
ENSG00000239821	0.824902	1.49165	2.30696	0.646586	0.5179	-
ENSG00000130517	737.83	-0.679564	0.14463	-4.69865	2.61885e-06	0.000107413
ENSG00000130513	404.862	1.92838	0.201196	9.58462	9.28004e-22	2.62455e-18
ENSG00000264175	0	-	-	-	-	-
ENSG00000175489	11.2298	-0.163006	0.598452	-0.272379	0.785331	0.912259
ENSG00000221167	0.239515	0	6.00631	0	1	-
ENSG00000130511	407.371	-0.142706	0.14235	-1.0025	0.316104	0.59197
ENSG00000105655	4.37496	0.306199	1.24726	0.245497	0.806072	-
ENSG00000268199	0	-	-	-	-	-
ENSG00000105656	240.265	-0.25595	0.159352	-1.60619	0.108233	0.326218
ENSG00000256989	0	-	-	-	-	-
ENSG00000268938	0	-	-	-	-	-
ENSG00000105701	98.2956	1.20295	0.306801	3.92095	8.82001e-05	0.00200916
ENSG00000269191	0.134033	0	6.00631	0	1	-
ENSG00000105700	901.998	-0.0375859	0.0991579	-0.379051	0.70465	0.872215
ENSG00000268030	2.38007	-0.3727	1.7499	-0.212983	0.83134	-
ENSG00000268983	0	-	-	-	-	-
ENSG00000221983	8598.41	0.111891	0.0869411	1.28697	0.198104	0.459427
ENSG00000006016	4.93929	-0.560437	1.02295	-0.547864	0.583785	-
ENSG00000006015	298.719	0.876995	0.190962	4.5925	4.37958e-06	0.000163694
ENSG00000105696	3.18958	-2.46555	1.53476	-1.60647	0.108171	-
ENSG00000263490	0.241356	0.312753	5.44097	0.0574811	0.954162	-
ENSG00000167487	104.615	-0.061443	0.223285	-0.275178	0.78318	0.911257
ENSG00000105662	54.4854	0.245955	0.403877	0.608986	0.542534	0.772734
ENSG00000105664	7.46729	-0.373452	0.819181	-0.455884	0.648473	0.839728
ENSG00000005007	1243.67	0.000729568	0.117912	0.00618741	0.995063	0.998695
ENSG00000223802	49.8434	-0.516937	0.346901	-1.49016	0.136183	0.372244
ENSG00000130283	0	-	-	-	-	-
ENSG00000269694	0.144725	-1.27058	5.98646	-0.212243	0.831917	-
ENSG00000105669	351.194	0.720647	0.180025	4.00304	6.25337e-05	0.00151808
ENSG00000268193	0	-	-	-	-	-
ENSG00000105671	284.41	0.298348	0.18878	1.5804	0.114015	0.336648
ENSG00000051128	2314.34	-0.64262	0.182174	-3.5275	0.000419509	0.00653087
ENSG00000269019	4.72672	-1.61205	1.3928	-1.15741	0.247105	-
ENSG00000241172	13.549	-0.409889	0.763318	-0.536984	0.591279	0.806803
ENSG00000064607	3087.53	-0.177299	0.086173	-2.05747	0.0396406	0.175584
ENSG00000269131	0.15033	0	6.00631	0	1	-
ENSG00000105676	195.618	0.432936	0.202583	2.13708	0.0325914	0.154962
ENSG00000181035	83.6523	-1.21027	0.2523	-4.79696	1.61093e-06	7.13728e-05
ENSG00000064545	701.575	0.301729	0.198989	1.51631	0.129441	0.362695
ENSG00000064489	0.137009	0	6.00631	0	1	-
ENSG00000213999	0.177455	0	6.00631	0	1	-
ENSG00000254901	194.378	-0.101268	0.204729	-0.494644	0.620852	0.82453
ENSG00000064490	468.992	0.127778	0.134137	0.952588	0.340799	0.615186
ENSG00000184162	96.5479	0.882346	0.29283	3.01317	0.00258535	0.0257458
ENSG00000130287	9.37342	-1.36963	0.780038	-1.75585	0.0791143	0.270282
ENSG00000252973	0	-	-	-	-	-
ENSG00000187664	0	-	-	-	-	-
ENSG00000267629	0	-	-	-	-	-
ENSG00000213996	0	-	-	-	-	-
ENSG00000105705	272.822	0.281507	0.159759	1.76207	0.0780577	0.268184
ENSG00000129933	830.369	-0.00154798	0.139549	-0.0110927	0.991149	0.997202
ENSG00000167491	1211.32	-0.302422	0.115539	-2.61749	0.00885786	0.0631021
ENSG00000267234	0.340715	4.15032	5.91213	0.702	0.482679	-
ENSG00000207821	0.0316585	-0.649028	6.00631	-0.108058	0.91395	-
ENSG00000178093	68.7148	0.665386	0.269771	2.46648	0.0136447	0.0855158
ENSG00000186010	205.416	1.14921	0.265981	4.32063	1.55582e-05	0.000472286
ENSG00000250067	52.2015	0.675142	0.395809	1.70573	0.0880588	0.287304
ENSG00000258674	0	-	-	-	-	-
ENSG00000160161	57.3511	-1.3342	0.442376	-3.016	0.00256137	0.0256043
ENSG00000105717	23.3643	-0.920454	0.462661	-1.98948	0.0466483	0.195487
ENSG00000267178	0.649921	-0.649036	3.02998	-0.214205	0.830387	-
ENSG00000259242	1.07655	1.15481	2.4601	0.469418	0.638771	-
ENSG00000064547	491.136	-0.129921	0.134081	-0.96897	0.33256	0.60621
ENSG00000089639	271.643	-0.351972	0.17965	-1.95921	0.0500884	0.205005
ENSG00000105726	170.447	0.620258	0.181617	3.4152	0.000637354	0.0090961
ENSG00000181896	408.288	-0.153669	0.125604	-1.22344	0.221162	0.488151
ENSG00000271283	0	-	-	-	-	-
ENSG00000270402	0	-	-	-	-	-
ENSG00000105708	27.2568	1.65605	0.493749	3.35403	0.000796446	0.010786
ENSG00000271499	0	-	-	-	-	-
ENSG00000266904	1.62201	-0.212367	1.95161	-0.108816	0.913348	-
ENSG00000267581	0	-	-	-	-	-
ENSG00000267693	0	-	-	-	-	-
ENSG00000267419	7.23416	0.907248	0.881272	1.02948	0.303256	0.5796
ENSG00000081665	40.0576	0.195169	0.375231	0.52013	0.602973	0.815211
ENSG00000267481	24.4664	-0.120631	0.489765	-0.246304	0.805447	0.920967
ENSG00000270325	0	-	-	-	-	-
ENSG00000256771	166.148	0.147829	0.185474	0.797029	0.425434	0.686915
ENSG00000270270	0	-	-	-	-	-
ENSG00000265339	0	-	-	-	-	-
ENSG00000267565	0	-	-	-	-	-
ENSG00000184635	269.712	0.634761	0.17127	3.70621	0.000210387	0.00393612
ENSG00000267268	0.0342162	0	6.00631	0	1	-
ENSG00000268461	0	-	-	-	-	-
ENSG00000197124	98.3108	0.727541	0.28126	2.58672	0.00968951	0.0674286
ENSG00000264441	0.195835	0	6.00631	0	1	-
ENSG00000268070	0	-	-	-	-	-
ENSG00000269154	0	-	-	-	-	-
ENSG00000213988	112.863	1.65152	0.283388	5.82776	5.61747e-09	6.27124e-07
ENSG00000240673	0.049549	0	6.00631	0	1	-
ENSG00000224864	0	-	-	-	-	-
ENSG00000267383	47.449	0.0548167	0.331	0.165609	0.868464	0.948506
ENSG00000267220	0.104597	0	6.00631	0	1	-
ENSG00000270716	0	-	-	-	-	-
ENSG00000256229	2.55691	0.547659	1.28468	0.4263	0.669889	-
ENSG00000267641	0.450553	0	5.66401	0	1	-
ENSG00000267771	0	-	-	-	-	-
ENSG00000271524	0	-	-	-	-	-
ENSG00000268620	0	-	-	-	-	-
ENSG00000213985	22.0712	1.16243	0.501588	2.31749	0.020477	0.113443
ENSG00000269055	0	-	-	-	-	-
ENSG00000269274	6.62735	-0.110466	1.01142	-0.109219	0.913029	0.968988
ENSG00000266609	0	-	-	-	-	-
ENSG00000271638	0	-	-	-	-	-
ENSG00000231205	0.52889	3.63092	3.84301	0.944814	0.344754	-
ENSG00000271704	0	-	-	-	-	-
ENSG00000221181	0	-	-	-	-	-
ENSG00000238517	0	-	-	-	-	-
ENSG00000221147	0	-	-	-	-	-
ENSG00000269372	0	-	-	-	-	-
ENSG00000268174	0	-	-	-	-	-
ENSG00000269043	0	-	-	-	-	-
ENSG00000268335	0	-	-	-	-	-
ENSG00000237440	1.62854	1.2446	2.72578	0.456604	0.647956	-
ENSG00000269110	0.0393859	0	6.00631	0	1	-
ENSG00000268272	0	-	-	-	-	-
ENSG00000268560	0	-	-	-	-	-
ENSG00000188171	3.58912	-1.71055	1.34955	-1.2675	0.204977	-
ENSG00000269779	0.151429	2.98392	5.93995	0.502348	0.615423	-
ENSG00000268416	0.629205	-2.10041	3.27508	-0.641332	0.521307	-
ENSG00000269885	0.0477996	1.27453	6.00631	0.212199	0.831952	-
ENSG00000160229	15.924	-0.951321	0.636012	-1.49576	0.134716	0.370382
ENSG00000269040	0	-	-	-	-	-
ENSG00000266156	0	-	-	-	-	-
ENSG00000269373	0.0522671	-0.649028	6.00631	-0.108058	0.91395	-
ENSG00000105750	61.1068	0.370911	0.27136	1.36686	0.17167	0.422919
ENSG00000269012	0.140735	0	6.00631	0	1	-
ENSG00000269147	2.33718	-0.632409	1.49939	-0.421777	0.673188	-
ENSG00000268326	0.0393859	0	6.00631	0	1	-
ENSG00000118620	404.719	-0.226158	0.1578	-1.4332	0.151802	0.394959
ENSG00000271598	0.416923	-1.38487	5.67426	-0.244061	0.807183	-
ENSG00000265650	0	-	-	-	-	-
ENSG00000268598	0	-	-	-	-	-
ENSG00000160352	43.9817	-0.340153	0.368146	-0.923962	0.355506	0.627916
ENSG00000201035	0.172956	0	6.00631	0	1	-
ENSG00000256240	0	-	-	-	-	-
ENSG00000268357	0	-	-	-	-	-
ENSG00000196705	58.2139	-0.978786	0.351695	-2.78305	0.00538506	0.0439253
ENSG00000240522	0.328546	0.312754	4.46332	0.0700721	0.944136	-
ENSG00000268995	0.0952558	-0.649028	6.00631	-0.108058	0.91395	-
ENSG00000268892	0.0658747	-0.649028	6.00631	-0.108058	0.91395	-
ENSG00000269839	0	-	-	-	-	-
ENSG00000242291	2.91741	0.294091	1.08036	0.272216	0.785456	-
ENSG00000268747	0	-	-	-	-	-
ENSG00000268521	0.568672	-3.44104	5.86863	-0.586344	0.557644	-
ENSG00000182141	255.135	-0.660017	0.261069	-2.52813	0.0114672	0.0762789
ENSG00000268322	0	-	-	-	-	-
ENSG00000172687	71.1249	0.24329	0.29055	0.837342	0.4024	0.667938
ENSG00000268731	1.39424	-0.649038	2.3009	-0.28208	0.777882	-
ENSG00000213976	6.17932	1.08359	0.89702	1.20799	0.227052	0.49599
ENSG00000196268	55.2302	-0.227352	0.350501	-0.648648	0.516566	0.755526
ENSG00000269237	0	-	-	-	-	-
ENSG00000268119	0.709324	-1.8671	2.84355	-0.656609	0.511432	-
ENSG00000268658	3.26803	-0.882799	1.44535	-0.610785	0.541342	-
ENSG00000197013	26.7697	0.0836125	0.428894	0.194949	0.845433	0.937841
ENSG00000268705	0	-	-	-	-	-
ENSG00000268081	0	-	-	-	-	-
ENSG00000268555	0	-	-	-	-	-
ENSG00000268240	0.143238	0	6.00631	0	1	-
ENSG00000271182	0.0947526	0	6.00631	0	1	-
ENSG00000268278	1.63989	0.250541	2.01468	0.124358	0.901032	-
ENSG00000268433	0.0411217	0	6.00631	0	1	-
ENSG00000266008	0	-	-	-	-	-
ENSG00000268535	0	-	-	-	-	-
ENSG00000268117	0.255218	0	6.00631	0	1	-
ENSG00000197020	105.081	-0.111653	0.24742	-0.451268	0.651797	0.841894
ENSG00000269845	1.21246	0.0329623	2.19821	0.0149951	0.988036	-
ENSG00000265084	0	-	-	-	-	-
ENSG00000268184	0.0522986	0	6.00631	0	1	-
ENSG00000269136	0	-	-	-	-	-
ENSG00000198521	37.794	1.11329	0.398562	2.79327	0.00521783	0.0427942
ENSG00000268438	0.0820651	0	6.00631	0	1	-
ENSG00000160321	0.0437464	0	6.00631	0	1	-
ENSG00000269615	0.0522671	-0.649028	6.00631	-0.108058	0.91395	-
ENSG00000271095	0	-	-	-	-	-
ENSG00000269504	0.165836	0	6.00631	0	1	-
ENSG00000269199	0	-	-	-	-	-
ENSG00000197134	45.3133	0.197597	0.365492	0.540633	0.58876	0.80518
ENSG00000269742	0	-	-	-	-	-
ENSG00000269505	0.0668971	0	6.00631	0	1	-
ENSG00000268116	0.128549	1.27453	6.00631	0.212199	0.831952	-
ENSG00000268140	1.57562	-2.49429	2.68947	-0.927429	0.353704	-
ENSG00000269575	0.0766743	-1.70854	5.97112	-0.286135	0.774775	-
ENSG00000269345	0	-	-	-	-	-
ENSG00000196109	0.151386	0	6.00631	0	1	-
ENSG00000268079	0	-	-	-	-	-
ENSG00000267872	8.5426	-1.10328	0.790458	-1.39575	0.16279	0.411314
ENSG00000268597	0	-	-	-	-	-
ENSG00000196350	0	-	-	-	-	-
ENSG00000270191	0	-	-	-	-	-
ENSG00000268685	0	-	-	-	-	-
ENSG00000236312	87.7269	0.385442	0.281079	1.3713	0.170283	0.420865
ENSG00000197360	23.9549	-0.155925	0.571837	-0.272675	0.785103	0.912182
ENSG00000269796	0.175057	1.93185	5.94318	0.325052	0.745141	-
ENSG00000268830	0	-	-	-	-	-
ENSG00000270947	0	-	-	-	-	-
ENSG00000268717	0.0511162	-1.27058	5.98646	-0.212243	0.831918	-
ENSG00000269138	0.983105	-0.370975	2.49148	-0.148897	0.881635	-
ENSG00000270317	0	-	-	-	-	-
ENSG00000260599	0	-	-	-	-	-
ENSG00000269364	0	-	-	-	-	-
ENSG00000207397	0	-	-	-	-	-
ENSG00000271149	0	-	-	-	-	-
ENSG00000269332	0	-	-	-	-	-
ENSG00000240713	0	-	-	-	-	-
ENSG00000221790	0	-	-	-	-	-
ENSG00000268823	0.0571413	0	6.00631	0	1	-
ENSG00000269025	0.0480561	0	6.00631	0	1	-
ENSG00000269316	1.46018	-4.43103	2.30919	-1.91886	0.0550015	-
ENSG00000268038	0	-	-	-	-	-
ENSG00000268589	0	-	-	-	-	-
ENSG00000229676	19.7542	-0.511719	0.622368	-0.822212	0.410956	0.674943
ENSG00000268981	0	-	-	-	-	-
ENSG00000198153	0.715354	3.27769	3.10816	1.05454	0.291635	-
ENSG00000241282	14.2685	-0.438462	0.580895	-0.754803	0.450367	0.707224
ENSG00000270475	0	-	-	-	-	-
ENSG00000268789	0.104534	-2.10353	5.95192	-0.35342	0.723773	-
ENSG00000180081	1.24782	-2.90037	2.66383	-1.0888	0.276244	-
ENSG00000213973	0.280283	1.9899	5.98937	0.332238	0.739709	-
ENSG00000269509	0	-	-	-	-	-
ENSG00000268696	0.42277	3.89596	5.67453	0.686569	0.492354	-
ENSG00000271655	0	-	-	-	-	-
ENSG00000268541	0	-	-	-	-	-
ENSG00000268296	0	-	-	-	-	-
ENSG00000269458	0	-	-	-	-	-
ENSG00000269067	0.191822	1.27453	6.00631	0.212199	0.831952	-
ENSG00000271661	0	-	-	-	-	-
ENSG00000261558	0	-	-	-	-	-
ENSG00000261615	0.326041	-1.65313	4.01885	-0.411343	0.680821	-
ENSG00000269543	0	-	-	-	-	-
ENSG00000267886	0	-	-	-	-	-
ENSG00000183850	6.83629	1.57631	0.83851	1.8799	0.0601219	0.229984
ENSG00000270479	0	-	-	-	-	-
ENSG00000268105	0.896115	-1.94277	3.00733	-0.646011	0.518272	-
ENSG00000267920	10.926	0.960342	0.812075	1.18258	0.236977	0.508055
ENSG00000221478	0	-	-	-	-	-
ENSG00000269471	25.3724	2.10797	0.537742	3.92005	8.85303e-05	0.00201107
ENSG00000196081	23.9383	-0.391404	0.468686	-0.83511	0.403656	0.66899
ENSG00000268469	0	-	-	-	-	-
ENSG00000269837	5.91379	-1.21869	0.91785	-1.32776	0.184256	0.440744
ENSG00000269107	0	-	-	-	-	-
ENSG00000213971	2.32935	-3.8967	1.85383	-2.10197	0.0355558	-
ENSG00000268794	0	-	-	-	-	-
ENSG00000268148	0	-	-	-	-	-
ENSG00000167232	142.799	-0.274085	0.215155	-1.27389	0.202701	0.465256
ENSG00000267934	0.0249238	0	6.00631	0	1	-
ENSG00000269431	0	-	-	-	-	-
ENSG00000268992	4.4339	2.44412	1.35519	1.80353	0.0713054	-
ENSG00000269416	3.19115	0.0435343	1.36746	0.0318359	0.974603	-
ENSG00000268908	0	-	-	-	-	-
ENSG00000268100	0.0469118	0	6.00631	0	1	-
ENSG00000197372	61.2008	0.329854	0.306038	1.07782	0.281113	0.55818
ENSG00000268455	0	-	-	-	-	-
ENSG00000240231	3681.65	0.237775	0.106189	2.23917	0.0251447	0.130716
ENSG00000269320	0	-	-	-	-	-
ENSG00000196172	0.319385	2.30617	5.96988	0.386301	0.699274	-
ENSG00000233836	0	-	-	-	-	-
ENSG00000205246	6063.27	0.353176	0.0914485	3.86202	0.000112454	0.00240029
ENSG00000269662	0.0316585	-0.649028	6.00631	-0.108058	0.91395	-
ENSG00000267924	0	-	-	-	-	-
ENSG00000213967	11.8807	0.436068	0.63252	0.689414	0.490563	0.738064
ENSG00000269289	0	-	-	-	-	-
ENSG00000269397	31.0479	0.662056	0.4648	1.42439	0.154334	0.39927
ENSG00000269421	0.938041	-1.48564	3.21091	-0.462684	0.643591	-
ENSG00000201966	0	-	-	-	-	-
ENSG00000268362	3.16872	-0.716041	1.17567	-0.609048	0.542493	-
ENSG00000213096	49.6659	0.322498	0.407289	0.791816	0.428468	0.689686
ENSG00000268058	0	-	-	-	-	-
ENSG00000268442	0	-	-	-	-	-
ENSG00000267696	0	-	-	-	-	-
ENSG00000261824	360.509	-0.43009	0.152775	-2.81519	0.00487484	0.0408954
ENSG00000261770	7.34773	0.997686	0.840719	1.18671	0.235344	0.506538
ENSG00000267575	78.3777	0.244414	0.287458	0.85026	0.39518	0.662043
ENSG00000272635	0	-	-	-	-	-
ENSG00000267264	0	-	-	-	-	-
ENSG00000267323	0	-	-	-	-	-
ENSG00000267389	0	-	-	-	-	-
ENSG00000266977	0	-	-	-	-	-
ENSG00000267623	0.600983	-0.473808	4.62217	-0.102508	0.918354	-
ENSG00000267768	0	-	-	-	-	-
ENSG00000267630	0	-	-	-	-	-
ENSG00000266906	0	-	-	-	-	-
ENSG00000267509	0	-	-	-	-	-
ENSG00000266928	0	-	-	-	-	-
ENSG00000267320	0	-	-	-	-	-
ENSG00000267238	0	-	-	-	-	-
ENSG00000260725	0.479958	-0.762871	4.47595	-0.170438	0.864666	-
ENSG00000267243	0	-	-	-	-	-
ENSG00000266893	0	-	-	-	-	-
ENSG00000267423	2.05339	0.609913	1.88446	0.323653	0.746201	-
ENSG00000267537	0	-	-	-	-	-
ENSG00000266976	20.0768	0.335546	0.495807	0.676767	0.498554	0.743232
ENSG00000267799	0	-	-	-	-	-
ENSG00000267617	0	-	-	-	-	-
ENSG00000267528	0	-	-	-	-	-
ENSG00000267683	0	-	-	-	-	-
ENSG00000238514	0	-	-	-	-	-
ENSG00000267027	0.147586	0	6.00631	0	1	-
ENSG00000267240	0	-	-	-	-	-
ENSG00000267339	0.206056	2.2174	5.97493	0.371116	0.710551	-
ENSG00000252272	0	-	-	-	-	-
ENSG00000267014	0.0252654	0	6.00631	0	1	-
ENSG00000169021	2210.6	-0.0526139	0.109536	-0.480336	0.630989	0.831373
ENSG00000267498	1.34056	-0.430052	2.05697	-0.209071	0.834393	-
ENSG00000241604	0.0874928	0	6.00631	0	1	-
ENSG00000264515	0.165101	1.27453	6.00631	0.212199	0.831952	-
ENSG00000267574	0	-	-	-	-	-
ENSG00000266248	0	-	-	-	-	-
ENSG00000187135	0	-	-	-	-	-
ENSG00000105171	531.253	0.0782645	0.142208	0.550351	0.582079	0.801112
ENSG00000166289	99.3245	0.34295	0.284086	1.20721	0.227353	0.496383
ENSG00000131943	182.657	-0.271911	0.213844	-1.27154	0.203537	0.46632
ENSG00000105173	169.933	0.0589821	0.187026	0.315368	0.752482	0.895472
ENSG00000267433	0	-	-	-	-	-
ENSG00000267258	0.071708	1.27453	6.00631	0.212199	0.831952	-
ENSG00000105176	516.084	-0.370697	0.131186	-2.82574	0.00471714	0.0399406
ENSG00000242100	110.322	1.07605	0.269179	3.99751	6.40121e-05	0.00154953
ENSG00000267006	0	-	-	-	-	-
ENSG00000267692	0	-	-	-	-	-
ENSG00000266910	0.221159	-0.649028	6.00631	-0.108058	0.91395	-
ENSG00000267223	0	-	-	-	-	-
ENSG00000198597	133.708	-0.588537	0.249727	-2.35672	0.0184373	0.105626
ENSG00000223148	0	-	-	-	-	-
ENSG00000267760	0	-	-	-	-	-
ENSG00000267081	0	-	-	-	-	-
ENSG00000261316	0	-	-	-	-	-
ENSG00000267378	0	-	-	-	-	-
ENSG00000268953	0	-	-	-	-	-
ENSG00000267777	0	-	-	-	-	-
ENSG00000121297	44.2146	0.555101	0.359436	1.54437	0.1225	0.352164
ENSG00000267662	0	-	-	-	-	-
ENSG00000267636	0	-	-	-	-	-
ENSG00000267599	0	-	-	-	-	-
ENSG00000267407	0.0938235	0	6.00631	0	1	-
ENSG00000261400	0	-	-	-	-	-
ENSG00000267465	0.0264179	0	6.00631	0	1	-
ENSG00000252780	0	-	-	-	-	-
ENSG00000201894	0	-	-	-	-	-
ENSG00000267012	0	-	-	-	-	-
ENSG00000267094	0.238215	2.2174	5.97493	0.371116	0.710551	-
ENSG00000221504	0	-	-	-	-	-
ENSG00000267684	0	-	-	-	-	-
ENSG00000267489	0.518799	0	6.00631	0	1	-
ENSG00000267779	0.512983	0	4.79047	0	1	-
ENSG00000267204	0.0411217	0	6.00631	0	1	-
ENSG00000267133	0	-	-	-	-	-
ENSG00000200738	0	-	-	-	-	-
ENSG00000168813	217.711	-0.137009	0.178075	-0.769389	0.441662	0.70082
ENSG00000263960	0	-	-	-	-	-
ENSG00000267213	5.18745	0.152194	0.956249	0.159157	0.873545	-
ENSG00000269093	0	-	-	-	-	-
ENSG00000178904	151.829	-0.239081	0.170528	-1.402	0.160914	0.409256
ENSG00000263780	0	-	-	-	-	-
ENSG00000105185	914.654	0.617442	0.152646	4.04494	5.23359e-05	0.0013118
ENSG00000105186	330.338	-0.338196	0.156649	-2.15893	0.0308553	0.150143
ENSG00000201388	2.47879	2.23568	2.03307	1.09966	0.27148	-
ENSG00000242325	0.652177	-0.649035	3.8298	-0.169469	0.865427	-
ENSG00000242436	0.150053	1.27453	6.00631	0.212199	0.831952	-
ENSG00000267557	0	-	-	-	-	-
ENSG00000186326	0.90885	-1.34647	2.89227	-0.46554	0.641545	-
ENSG00000267475	28.6269	-0.755067	0.420117	-1.79728	0.0722914	0.255405
ENSG00000213965	260.304	-0.0609611	0.209536	-0.290934	0.771102	0.905244
ENSG00000267567	0.0393859	0	6.00631	0	1	-
ENSG00000173809	3.09062	0.183034	1.21819	0.150251	0.880567	-
ENSG00000267245	0	-	-	-	-	-
ENSG00000021488	1.23599	4.21693	2.92408	1.44214	0.149263	-
ENSG00000267555	0.382778	0.108588	5.11058	0.0212477	0.983048	-
ENSG00000201967	0.288943	0	5.77702	0	1	-
ENSG00000266930	29.3742	0.156339	0.356964	0.437968	0.661409	0.846734
ENSG00000121289	66.0815	0.281176	0.378435	0.742997	0.457484	0.712467
ENSG00000239988	0	-	-	-	-	-
ENSG00000131944	75.5435	0.325696	0.31835	1.02308	0.306272	0.582377
ENSG00000131941	1.67046	-1.66819	1.74703	-0.954873	0.339642	-
ENSG00000267611	0	-	-	-	-	-
ENSG00000267725	0	-	-	-	-	-
ENSG00000076650	131.004	-0.0852856	0.226876	-0.375913	0.706981	0.873064
ENSG00000166359	1.2949	-2.75223	2.28044	-1.20689	0.227476	-
ENSG00000264355	0.0571413	0	6.00631	0	1	-
ENSG00000130881	0.419386	0	5.78349	0	1	-
ENSG00000267054	0.412301	-2.10847	5.13158	-0.410882	0.681159	-
ENSG00000273420	0	-	-	-	-	-
ENSG00000130876	22.8234	-0.526726	0.458807	-1.14803	0.250955	0.524569
ENSG00000267714	0	-	-	-	-	-
ENSG00000270212	0	-	-	-	-	-
ENSG00000267580	0	-	-	-	-	-
ENSG00000245848	0.519896	0	4.44726	0	1	-
ENSG00000230259	0	-	-	-	-	-
ENSG00000267727	0	-	-	-	-	-
ENSG00000267296	141.424	0.150958	0.226401	0.666772	0.504918	0.747183
ENSG00000178863	0	-	-	-	-	-
ENSG00000267130	22.5058	1.03466	0.549857	1.88169	0.0598778	0.229464
ENSG00000243864	0.0239084	0	6.00631	0	1	-
ENSG00000266899	0.049549	0	6.00631	0	1	-
ENSG00000153879	735.898	-0.0620146	0.207522	-0.298835	0.765066	0.901816
ENSG00000124299	208.455	0.138336	0.22321	0.619758	0.535417	0.767898
ENSG00000266985	0	-	-	-	-	-
ENSG00000232429	0.447548	-1.76097	3.43178	-0.513136	0.607856	-
ENSG00000124302	0.0466965	0	6.00631	0	1	-
ENSG00000153885	28.1616	1.03798	0.386836	2.68325	0.0072911	0.0546929
ENSG00000240626	0.0252654	0	6.00631	0	1	-
ENSG00000239253	0.0982816	0.312752	6.00631	0.0520705	0.958473	-
ENSG00000249987	2.94477	-0.850985	1.32152	-0.643946	0.519611	-
ENSG00000186008	0.106178	0	6.00631	0	1	-
ENSG00000270849	0	-	-	-	-	-
ENSG00000257103	1410.48	0.0498198	0.372455	0.133761	0.893592	0.960341
ENSG00000166398	43.4589	-0.254033	0.376139	-0.67537	0.499441	0.743944
ENSG00000257074	25.9655	0.919868	0.866177	1.06199	0.288242	0.565832
ENSG00000267219	0	-	-	-	-	-
ENSG00000105220	1396.43	-0.0821779	0.157483	-0.521819	0.601796	0.814345
ENSG00000266953	0	-	-	-	-	-
ENSG00000126249	95.1838	0.535842	0.295517	1.81324	0.0697954	0.250234
ENSG00000264317	0.383063	-1.71388	5.24234	-0.326929	0.743721	-
ENSG00000267024	0.126912	-1.27058	5.98646	-0.212243	0.831918	-
ENSG00000126261	1782.16	0.00749927	0.0996361	0.0752666	0.940003	0.979123
ENSG00000142279	5.98458	-0.55925	0.880893	-0.634867	0.525515	0.761637
ENSG00000239210	0.113572	2.57093	5.95652	0.431616	0.66602	-
ENSG00000248830	1.09161	0.186302	2.65421	0.0701913	0.944041	-
ENSG00000221584	0.0522986	0	6.00631	0	1	-
ENSG00000268751	0.463943	3.21757	4.44585	0.723724	0.469235	-
ENSG00000205209	0.191198	3.30994	5.92982	0.558185	0.576718	-
ENSG00000271049	0	-	-	-	-	-
ENSG00000252230	0.161044	-0.649028	6.00631	-0.108058	0.91395	-
ENSG00000268683	0.0571413	0	6.00631	0	1	-
ENSG00000269811	0	-	-	-	-	-
ENSG00000256383	1.31262	-0.624563	2.30882	-0.270512	0.786767	-
ENSG00000089335	230.044	-0.132707	0.177235	-0.748768	0.453997	0.709594
ENSG00000221115	0	-	-	-	-	-
ENSG00000197841	70.5166	-0.327925	0.339993	-0.964503	0.334794	0.608406
ENSG00000153896	2.63777	-0.420002	1.77318	-0.236864	0.812762	-
ENSG00000270281	0	-	-	-	-	-
ENSG00000267767	0	-	-	-	-	-
ENSG00000261754	0	-	-	-	-	-
ENSG00000271666	0	-	-	-	-	-
ENSG00000269086	0.180249	-0.426384	5.93482	-0.0718445	0.942726	-
ENSG00000203442	0	-	-	-	-	-
ENSG00000271109	0	-	-	-	-	-
ENSG00000213084	0	-	-	-	-	-
ENSG00000270624	0	-	-	-	-	-
ENSG00000271649	0.0652836	0	6.00631	0	1	-
ENSG00000270544	0.0342162	0	6.00631	0	1	-
ENSG00000271171	0	-	-	-	-	-
ENSG00000269037	0	-	-	-	-	-
ENSG00000270876	0.102648	0	6.00631	0	1	-
ENSG00000168661	3.23808	-0.710162	1.59946	-0.444001	0.657042	-
ENSG00000180884	28.7338	-0.427773	0.484014	-0.883804	0.376802	0.64597
ENSG00000089351	749.539	0.366199	0.161139	2.27257	0.023052	0.123186
ENSG00000269303	2.28022	0.433083	1.59451	0.271609	0.785923	-
ENSG00000271032	0.418297	1.92989	5.09796	0.378562	0.705013	-
ENSG00000105711	32.4857	-0.456427	0.4388	-1.04017	0.298261	0.574939
ENSG00000267874	0.0557452	0	6.00631	0	1	-
ENSG00000105707	0.761464	3.23557	3.04082	1.06404	0.287308	-
ENSG00000227392	0.0437464	0	6.00631	0	1	-
ENSG00000179066	0	-	-	-	-	-
ENSG00000089356	3.07504	-0.38469	1.30538	-0.294696	0.768226	-
ENSG00000153902	7.08287	-0.728061	1.00083	-0.727457	0.466946	0.720299
ENSG00000203403	3.80976	-0.309075	1.14579	-0.269748	0.787354	-
ENSG00000266964	0	-	-	-	-	-
ENSG00000221857	0	-	-	-	-	-
ENSG00000221946	0.0342162	0	6.00631	0	1	-
ENSG00000089327	706.027	1.15384	0.161519	7.14367	9.0871e-13	3.02351e-10
ENSG00000177558	0	-	-	-	-	-
ENSG00000262497	0	-	-	-	-	-
ENSG00000105699	5.01587	-0.909898	1.23056	-0.739415	0.459655	-
ENSG00000271366	0	-	-	-	-	-
ENSG00000268947	0	-	-	-	-	-
ENSG00000105698	1439.12	-0.317665	0.124156	-2.55859	0.0105097	0.0714211
ENSG00000105697	0.403043	-0.321439	4.19935	-0.0765449	0.938986	-
ENSG00000105695	0.0790001	1.27453	6.00631	0.212199	0.831952	-
ENSG00000012124	4.65121	0.0662611	0.948942	0.0698263	0.944332	-
ENSG00000269553	1.13157	0	2.73163	0	1	-
ENSG00000263397	0	-	-	-	-	-
ENSG00000126266	0	-	-	-	-	-
ENSG00000185897	0.182346	-1.70854	5.97112	-0.286135	0.774775	-
ENSG00000126251	0.182346	-1.70854	5.97112	-0.286135	0.774775	-
ENSG00000268222	2.82999	1.62132	1.63287	0.992924	0.320747	-
ENSG00000205786	0.220685	1.60915	5.95652	0.27015	0.787045	-
ENSG00000264400	23.991	-2.22387	0.530122	-4.19501	2.72859e-05	0.000754095
ENSG00000233214	0.346864	0	6.00631	0	1	-
ENSG00000232680	0	-	-	-	-	-
ENSG00000126262	30.4257	-1.09192	0.582123	-1.87575	0.0606899	0.231278
ENSG00000188508	0	-	-	-	-	-
ENSG00000161249	0.390504	0	4.31957	0	1	-
ENSG00000189001	0.746801	1.24855	3.17728	0.392962	0.694347	-
ENSG00000105679	0	-	-	-	-	-
ENSG00000236144	24.5666	0.819651	0.414657	1.9767	0.0480758	0.199292
ENSG00000105677	1156.1	-0.00519536	0.128237	-0.0405137	0.967684	0.988414
ENSG00000105675	0	-	-	-	-	-
ENSG00000224910	0	-	-	-	-	-
ENSG00000267626	0.132297	1.02812	5.98937	0.171657	0.863707	-
ENSG00000249115	122.237	0.487834	0.234411	2.08111	0.0374238	0.169707
ENSG00000126254	751.861	0.232044	0.136051	1.70557	0.088089	0.287348
ENSG00000105672	5.13905	-0.194992	0.986011	-0.197758	0.843234	-
ENSG00000126267	1698.61	-0.00632085	0.0832918	-0.075888	0.939508	0.979093
ENSG00000266455	3.21943	0.368531	1.43812	0.256259	0.797751	-
ENSG00000105668	0.625516	0	4.11503	0	1	-
ENSG00000226510	0.302936	-0.649028	6.00631	-0.108058	0.91395	-
ENSG00000267190	0	-	-	-	-	-
ENSG00000011590	6.91586	2.36595	1.17112	2.02024	0.0433581	0.186076
ENSG00000105663	0.876276	4.63519	2.61356	1.77352	0.0761428	-
ENSG00000272333	0	-	-	-	-	-
ENSG00000126246	0.174406	0	6.00631	0	1	-
ENSG00000267120	0	-	-	-	-	-
ENSG00000161265	1.30702	-1.90152	2.03761	-0.933212	0.350711	-
ENSG00000205155	205.908	0.803001	0.17691	4.53903	5.65145e-06	0.000203608
ENSG00000188223	0	-	-	-	-	-
ENSG00000267439	19.268	-0.734189	0.660727	-1.11118	0.266489	0.541953
ENSG00000267796	0.373788	0	5.9731	0	1	-
ENSG00000267328	0.119542	0	6.00631	0	1	-
ENSG00000004776	3.30056	2.64012	1.4243	1.85363	0.0637922	-
ENSG00000167595	246.681	-0.161354	0.129822	-1.24289	0.213909	0.480263
ENSG00000267049	0	-	-	-	-	-
ENSG00000004777	50.3365	0.738485	0.300025	2.46141	0.0138391	0.0863681
ENSG00000225872	0	-	-	-	-	-
ENSG00000250799	0.0961121	0	6.00631	0	1	-
ENSG00000161270	1.52509	-0.409794	1.9055	-0.215058	0.829722	-
ENSG00000126259	26.5873	0.392207	0.425232	0.922336	0.356353	0.628713
ENSG00000105290	64.3273	0.330669	0.367399	0.900027	0.368106	0.638951
ENSG00000243968	0	-	-	-	-	-
ENSG00000167604	57.7247	0.0543186	0.319495	0.170014	0.864999	0.947146
ENSG00000126264	322.284	0.265902	0.14387	1.84821	0.0645718	0.239136
ENSG00000011600	3657.75	0.0401412	0.109214	0.367548	0.71321	0.875713
ENSG00000126243	80.6565	0.0524664	0.280281	0.187192	0.85151	0.940364
ENSG00000267786	0.171424	0	6.00631	0	1	-
ENSG00000267113	8.1162	-0.273668	0.920775	-0.297215	0.766303	0.902429
ENSG00000267388	6.26299	0.499232	1.0965	0.455297	0.648896	0.839909
ENSG00000205138	83.4426	-0.218788	0.240187	-0.910905	0.362345	0.63403
ENSG00000181392	2.68744	0.218852	1.38967	0.157485	0.874863	-
ENSG00000248101	0	-	-	-	-	-
ENSG00000239382	94.0978	-0.135014	0.239533	-0.563658	0.572987	0.795664
ENSG00000267698	5.00739	1.34545	1.18775	1.13277	0.257313	-
ENSG00000105270	5.8262	-0.323181	0.860931	-0.375385	0.707374	0.873231
ENSG00000161277	21.0167	0.130626	0.564811	0.231274	0.817102	0.925657
ENSG00000075702	56.4199	0.494476	0.35939	1.37587	0.168861	0.418795
ENSG00000105261	1.13251	2.62373	2.67367	0.98132	0.326435	-
ENSG00000105258	367.629	0.307998	0.166052	1.85482	0.0636214	0.236805
ENSG00000105254	1112.89	0.152606	0.0842752	1.81081	0.0701708	0.25105
ENSG00000126247	1385.09	-0.610146	0.122149	-4.99507	5.88131e-07	3.12853e-05
ENSG00000270760	0	-	-	-	-	-
ENSG00000161281	0	-	-	-	-	-
ENSG00000267005	0.379432	1.27454	4.77707	0.266804	0.78962	-
ENSG00000196357	16.4099	0.842289	0.562395	1.49768	0.134215	0.370011
ENSG00000264276	0.935361	0.312756	2.64463	0.118261	0.905861	-
ENSG00000200179	0	-	-	-	-	-
ENSG00000167635	798.291	-0.00890733	0.413183	-0.0215579	0.982801	0.993501
ENSG00000267053	2.45668	-1.98127	1.52435	-1.29975	0.193686	-
ENSG00000232677	4.16398	-0.168067	1.02652	-0.163725	0.869947	-
ENSG00000222730	0	-	-	-	-	-
ENSG00000142065	133.449	-0.542487	0.212413	-2.55392	0.0106518	0.0721268
ENSG00000266973	0	-	-	-	-	-
ENSG00000267363	0.264179	0	6.00631	0	1	-
ENSG00000181007	60.7044	0.404666	0.30527	1.3256	0.184971	0.441822
ENSG00000267142	0.13951	0	6.00631	0	1	-
ENSG00000186017	66.252	-0.368873	0.272123	-1.35554	0.175247	0.428744
ENSG00000267309	2.18784	-1.38847	1.85112	-0.750066	0.453215	-
ENSG00000267091	0.0880334	0	6.00631	0	1	-
ENSG00000254004	165.158	0.189422	0.194961	0.971589	0.331255	0.605582
ENSG00000228629	0	-	-	-	-	-
ENSG00000186020	70.3624	0.348998	0.288014	1.21174	0.225611	0.493907
ENSG00000233527	17.3056	-0.0696829	0.803212	-0.0867553	0.930866	0.97558
ENSG00000161298	13.263	0.0622435	0.653719	0.0952146	0.924144	0.97305
ENSG00000266935	5.01309	-2.27268	1.24716	-1.82228	0.0684123	-
ENSG00000197808	18.9662	-0.601108	0.576165	-1.04329	0.296813	0.573648
ENSG00000225975	4.14516	-0.677525	1.2122	-0.558923	0.576214	-
ENSG00000189042	60.031	-0.305059	0.326462	-0.934439	0.350077	0.623119
ENSG00000267041	207.043	0.47288	0.158898	2.97599	0.00292048	0.0282379
ENSG00000267260	7.72352	1.6156	0.819518	1.97141	0.0486776	0.200878
ENSG00000267353	2.09541	-0.155442	1.4045	-0.110674	0.911875	-
ENSG00000267254	14.4166	-0.522927	0.69499	-0.752425	0.451796	0.708158
ENSG00000197863	28.6985	0.652762	0.359743	1.81452	0.0695973	0.249841
ENSG00000251247	4.80189	-1.00585	1.2025	-0.836467	0.402892	-
ENSG00000206669	0.53525	0	4.38659	0	1	-
ENSG00000185869	11.4266	0.632428	0.53722	1.17723	0.239106	0.510456
ENSG00000243297	3.47262	-0.0612627	1.41906	-0.0431713	0.965565	-
ENSG00000198453	13.0678	-0.535854	0.55567	-0.964338	0.334876	0.608406
ENSG00000197050	134.681	-0.442232	0.227752	-1.94172	0.0521706	0.210533
ENSG00000267345	0	-	-	-	-	-
ENSG00000267672	25.9814	0.267275	0.703545	0.379897	0.704022	0.871956
ENSG00000267360	0.0466965	0	6.00631	0	1	-
ENSG00000196967	28.5146	-0.702558	0.478246	-1.46903	0.141824	0.380524
ENSG00000267437	0	-	-	-	-	-
ENSG00000245680	51.2564	-0.140286	0.390982	-0.358804	0.719742	0.878402
ENSG00000188283	21.4715	0.223276	0.418857	0.53306	0.593992	0.808945
ENSG00000226686	0.604737	3.44654	3.38746	1.01744	0.308943	-
ENSG00000267605	2.36655	-2.26216	1.60374	-1.41055	0.158376	-
ENSG00000181666	55.8202	-0.0554525	0.341178	-0.162532	0.870887	0.94949
ENSG00000267682	0.5143	0	4.83492	0	1	-
ENSG00000189164	30.5989	-1.48419	0.411533	-3.60648	0.000310384	0.00522188
ENSG00000196437	178.47	0.512026	0.197128	2.59743	0.00939235	0.0658476
ENSG00000171827	2.8825	-0.204674	1.45302	-0.140861	0.88798	-
ENSG00000267381	29.9226	-0.659854	0.479298	-1.37671	0.168602	0.418357
ENSG00000266916	0	-	-	-	-	-
ENSG00000267115	0.326704	-3.32382	5.91653	-0.561785	0.574262	-
ENSG00000188227	11.5389	-2.07997	0.914364	-2.27477	0.0229197	0.122757
ENSG00000180458	0.0516834	0	6.00631	0	1	-
ENSG00000267470	1.05177	-0.050514	3.01166	-0.0167728	0.986618	-
ENSG00000171817	0.993365	-3.12912	2.97641	-1.0513	0.293119	-
ENSG00000180479	3.42952	-0.620794	1.32889	-0.467152	0.640391	-
ENSG00000120784	13.5352	0.628508	0.5385	1.16715	0.243152	0.514726
ENSG00000196381	0.138152	0	6.00631	0	1	-
ENSG00000267552	0.97859	-2.10353	5.95192	-0.353421	0.723773	-
ENSG00000267319	36.4856	0.381988	0.442469	0.863311	0.387967	0.656514
ENSG00000198182	8.70943	0.48057	0.650365	0.738923	0.459954	0.714413
ENSG00000267152	5.09361	0.300964	1.22246	0.246196	0.80553	-
ENSG00000189144	30.3116	-0.180726	0.472367	-0.382597	0.702019	0.871247
ENSG00000267422	3.86335	-0.498823	1.34944	-0.369652	0.711642	-
ENSG00000267640	0	-	-	-	-	-
ENSG00000225868	0.0511162	-1.27058	5.98646	-0.212243	0.831918	-
ENSG00000229481	0	-	-	-	-	-
ENSG00000171804	1.14945	-1.0336	2.9628	-0.348859	0.727195	-
ENSG00000105738	53.512	0.372634	0.297845	1.2511	0.210898	0.476275
ENSG00000268051	0	-	-	-	-	-
ENSG00000221258	0.0316585	-0.649028	6.00631	-0.108058	0.91395	-
ENSG00000268764	0	-	-	-	-	-
ENSG00000269653	0.150965	0	6.00631	0	1	-
ENSG00000268499	1.1074	-2.24608	3.00645	-0.747087	0.455011	-
ENSG00000266428	0.644819	1.27455	3.5047	0.363668	0.716106	-
ENSG00000011332	10.8693	-0.341699	0.674517	-0.506583	0.612447	0.81916
ENSG00000167642	99.396	0.162101	0.295729	0.548138	0.583597	0.801802
ENSG00000167641	0	-	-	-	-	-
ENSG00000267748	0	-	-	-	-	-
ENSG00000200209	0	-	-	-	-	-
ENSG00000167644	0.156801	-2.69721	5.93105	-0.454761	0.649281	-
ENSG00000167645	99.8569	0.107657	0.247657	0.434701	0.663779	0.848578
ENSG00000099337	163.948	-0.240878	0.247654	-0.972641	0.330732	0.605088
ENSG00000268913	108.599	-0.550098	0.207966	-2.64514	0.00816577	0.0591905
ENSG00000099338	5.42904	0.648288	0.963106	0.673122	0.50087	0.745033
ENSG00000238838	0	-	-	-	-	-
ENSG00000266963	0	-	-	-	-	-
ENSG00000099341	2715.03	0.266928	0.103358	2.58255	0.00980738	0.0678717
ENSG00000179168	0.551109	1.33722	4.34288	0.307911	0.75815	-
ENSG00000267090	0	-	-	-	-	-
ENSG00000188766	0.827276	-0.649036	3.37036	-0.192572	0.847294	-
ENSG00000267473	6.77048	-0.218415	0.833304	-0.262108	0.793238	0.915526
ENSG00000130244	204.626	0.0591476	0.162695	0.363549	0.716195	0.877101
ENSG00000171777	30.8058	0.346395	0.38125	0.908577	0.363573	0.635243
ENSG00000196218	11.81	0.198353	0.621556	0.319123	0.749634	0.893714
ENSG00000269445	0	-	-	-	-	-
ENSG00000268055	0	-	-	-	-	-
ENSG00000104814	115.339	-0.361222	0.276335	-1.30719	0.191148	0.449999
ENSG00000267291	0.6902	1.62377	3.64345	0.445668	0.655837	-
ENSG00000178982	2834.04	0.0582886	0.123051	0.473693	0.635719	0.833428
ENSG00000130402	9121.75	-0.502474	0.152135	-3.30281	0.000957222	0.0122894
ENSG00000267375	0	-	-	-	-	-
ENSG00000182472	28.7696	-0.0552858	0.446901	-0.123709	0.901545	0.964172
ENSG00000267892	8.64945	0.0185645	0.775512	0.0239384	0.980902	0.992784
ENSG00000205076	0.114283	0	6.00631	0	1	-
ENSG00000178934	0.299407	0.312752	5.73475	0.0545363	0.956508	-
ENSG00000207296	0.275519	0	6.00631	0	1	-
ENSG00000171747	14.6661	-0.461526	0.603924	-0.764212	0.444741	0.702944
ENSG00000104823	1869.33	-0.214138	0.0953436	-2.24596	0.0247068	0.128881
ENSG00000268083	0	-	-	-	-	-
ENSG00000268756	0	-	-	-	-	-
ENSG00000104824	1945.82	-0.140627	0.0858272	-1.63849	0.10132	0.31404
ENSG00000269688	109.167	-0.310733	0.205209	-1.51422	0.129969	0.363405
ENSG00000187994	84.6138	-0.202306	0.29917	-0.676222	0.498899	0.743529
ENSG00000269050	0	-	-	-	-	-
ENSG00000068903	328.733	-0.254529	0.16315	-1.5601	0.118737	0.345363
ENSG00000104825	268.39	0.284634	0.175541	1.62147	0.104917	0.320494
ENSG00000262484	4.66981	0.587342	1.06604	0.550958	0.581662	-
ENSG00000104835	126.693	-0.705141	0.247983	-2.84351	0.00446203	0.0382409
ENSG00000269547	0	-	-	-	-	-
ENSG00000128626	559.599	-0.0660586	0.119274	-0.55384	0.579689	0.7998
ENSG00000269486	0.0557452	0	6.00631	0	1	-
ENSG00000269190	3.01265	-0.988173	1.49337	-0.661705	0.50816	-
ENSG00000161243	3.71456	0.444849	1.15077	0.386567	0.699077	-
ENSG00000267992	0	-	-	-	-	-
ENSG00000251709	0	-	-	-	-	-
ENSG00000183760	0.465368	-1.77675	4.06291	-0.437311	0.661886	-
ENSG00000130669	58.5107	1.49339	0.296469	5.03725	4.72274e-07	2.61043e-05
ENSG00000269172	1.68718	-2.982	2.23407	-1.33478	0.181947	-
ENSG00000188505	0.286268	-1.27058	5.98646	-0.212243	0.831917	-
ENSG00000179751	0	-	-	-	-	-
ENSG00000268510	0	-	-	-	-	-
ENSG00000197110	0.813323	1.47563	5.86795	0.251473	0.801448	-
ENSG00000272395	0	-	-	-	-	-
ENSG00000213926	0.0480561	0	6.00631	0	1	-
ENSG00000272311	0	-	-	-	-	-
ENSG00000183709	0.10013	0	6.00631	0	1	-
ENSG00000182393	36.3498	1.4225	0.390274	3.64488	0.000267517	0.00470939
ENSG00000128011	60.8278	0.531563	0.327315	1.62401	0.104373	0.319737
ENSG00000268262	0	-	-	-	-	-
ENSG00000130755	2209.21	0.00490567	0.0907556	0.0540536	0.956892	0.98439
ENSG00000269246	54.8253	-0.491642	0.326706	-1.50485	0.132364	0.367067
ENSG00000179134	1008.15	0.19997	0.0980622	2.03921	0.0414288	0.180792
ENSG00000241983	0.686241	-2.67929	3.40805	-0.786165	0.431771	-
ENSG00000006712	396.47	-0.571245	0.166195	-3.4372	0.000587757	0.00856107
ENSG00000063322	318.195	0.242832	0.176139	1.37864	0.168007	0.417759
ENSG00000128016	202.779	1.35934	0.301463	4.50913	6.50942e-06	0.000229643
ENSG00000266559	0	-	-	-	-	-
ENSG00000090924	379.894	0.245941	0.190208	1.29301	0.196007	0.456157
ENSG00000269410	0	-	-	-	-	-
ENSG00000105193	13248.9	0.326798	0.0621311	5.25981	1.44201e-07	9.59586e-06
ENSG00000196235	957.317	-0.381136	0.102449	-3.72027	0.000199013	0.00378593
ENSG00000213922	0	-	-	-	-	-
ENSG00000105197	282.07	0.457652	0.154435	2.96339	0.00304267	0.029119
ENSG00000090932	15.5646	0.0963891	0.597874	0.16122	0.87192	0.950081
ENSG00000186838	1.60447	2.37838	2.27517	1.04537	0.295854	-
ENSG00000176401	31.4025	-0.0458567	0.453995	-0.101007	0.919545	0.971168
ENSG00000269792	0	-	-	-	-	-
ENSG00000269584	0	-	-	-	-	-
ENSG00000176396	275.706	-0.187326	0.174588	-1.07296	0.283289	0.560664
ENSG00000269588	0	-	-	-	-	-
ENSG00000269188	0	-	-	-	-	-
ENSG00000244253	0	-	-	-	-	-
ENSG00000243581	0	-	-	-	-	-
ENSG00000239320	0	-	-	-	-	-
ENSG00000105198	0	-	-	-	-	-
ENSG00000269519	0.134352	2.80317	5.94663	0.471388	0.637364	-
ENSG00000268153	0.255533	-0.649028	6.00631	-0.108058	0.91395	-
ENSG00000268243	0	-	-	-	-	-
ENSG00000249861	0	-	-	-	-	-
ENSG00000226025	0	-	-	-	-	-
ENSG00000269460	0	-	-	-	-	-
ENSG00000268088	0	-	-	-	-	-
ENSG00000240320	0	-	-	-	-	-
ENSG00000006659	0.187217	0	6.00631	0	1	-
ENSG00000105205	0.0958557	1.27453	6.00631	0.212199	0.831952	-
ENSG00000213921	0	-	-	-	-	-
ENSG00000105204	3.81776	5.0666	1.52035	3.33251	0.000860656	-
ENSG00000105202	2322.26	0.354999	0.172256	2.06088	0.0393147	0.174505
ENSG00000090920	0.194699	0	6.00631	0	1	-
ENSG00000187534	1857.27	-0.120601	0.0764446	-1.57763	0.114651	0.337527
ENSG00000013275	619.679	0.22041	0.118084	1.86655	0.0619648	0.233766
ENSG00000187187	9.09918	0.589649	0.780787	0.755198	0.45013	0.706985
ENSG00000221233	0	-	-	-	-	-
ENSG00000268166	3.11779	-2.01782	1.54352	-1.30729	0.191114	-
ENSG00000269069	9.29403	-1.14499	0.843528	-1.35739	0.174658	0.427673
ENSG00000128000	90.4191	-0.0717202	0.259316	-0.276575	0.782107	0.910918
ENSG00000269749	0	-	-	-	-	-
ENSG00000197782	119.827	0.364873	0.246696	1.47904	0.139129	0.377077
ENSG00000269296	0.493007	-3.30468	5.40362	-0.611567	0.540824	-
ENSG00000230086	0	-	-	-	-	-
ENSG00000130758	12.035	0.872761	0.575998	1.51522	0.129718	0.362932
ENSG00000221051	3.76259	-0.141478	1.34223	-0.105406	0.916054	-
ENSG00000174521	0.0477996	1.27453	6.00631	0.212199	0.831952	-
ENSG00000105219	5.6971	-0.779213	1.00115	-0.778316	0.436383	0.697136
ENSG00000105221	5569.84	-0.958899	0.124244	-7.71788	1.18279e-14	6.2721e-12
ENSG00000205041	4.36542	1.26188	1.07145	1.17773	0.238906	-
ENSG00000207631	0	-	-	-	-	-
ENSG00000206674	4.11132	-0.133558	1.46003	-0.0914765	0.927114	-
ENSG00000160392	468.286	-0.17456	0.167734	-1.0407	0.298016	0.57473
ENSG00000207281	0	-	-	-	-	-
ENSG00000206925	0.0938235	0	6.00631	0	1	-
ENSG00000105223	705.184	0.206041	0.211828	0.972679	0.330713	0.605088
ENSG00000160396	0.159449	-2.74974	5.92958	-0.463733	0.642839	-
ENSG00000105227	6.13907	0.528611	0.861816	0.613368	0.539633	0.770275
ENSG00000197019	224.524	-0.702459	0.152359	-4.61056	4.01578e-06	0.000152447
ENSG00000167565	31.3012	0.492867	0.375267	1.31338	0.189056	0.446997
ENSG00000268366	0	-	-	-	-	-
ENSG00000090013	757.469	0.634252	0.134021	4.73248	2.21796e-06	9.36235e-05
ENSG00000160460	32.374	-0.0239915	0.481065	-0.0498717	0.960225	0.985309
ENSG00000160410	391.885	0.25796	0.147327	1.75093	0.0799575	0.272292
ENSG00000090006	100.635	0.319111	0.362626	0.880002	0.378858	0.648134
ENSG00000266164	0.566588	0.312755	3.56437	0.0877449	0.930079	-
ENSG00000105245	139.464	-0.438536	0.228211	-1.92163	0.0546529	0.216481
ENSG00000123815	50.2744	0.348439	0.354336	0.983356	0.325432	0.600738
ENSG00000223284	9.30847	-1.07458	0.86119	-1.24778	0.212111	0.477743
ENSG00000086544	43.2933	-0.129237	0.39521	-0.327009	0.743661	0.889929
ENSG00000188493	90.8982	0.732693	0.272983	2.68403	0.00727409	0.054641
ENSG00000077312	1163.81	0.0235006	0.143698	0.163542	0.870092	0.949205
ENSG00000268975	0	-	-	-	-	-
ENSG00000261857	2.97432	-5.26576	1.96935	-2.67386	0.00749836	-
ENSG00000167578	134.106	1.00683	0.23269	4.32691	1.51216e-05	0.000461509
ENSG00000171570	0	-	-	-	-	-
ENSG00000269858	822.308	0.239662	0.145143	1.65122	0.0986946	0.309051
ENSG00000268797	0	-	-	-	-	-
ENSG00000233622	0.343676	-1.48906	5.4349	-0.273981	0.784099	-
ENSG00000237118	0	-	-	-	-	-
ENSG00000269843	0.159546	0	6.00631	0	1	-
ENSG00000255974	0.233784	-0.649028	6.00631	-0.108058	0.91395	-
ENSG00000198077	0.32876	-2.41323	5.93998	-0.406269	0.684545	-
ENSG00000130612	0.177219	-2.00019	5.95649	-0.335799	0.737022	-
ENSG00000198251	0.0411217	0	6.00631	0	1	-
ENSG00000256612	5.91868	-0.38115	1.08608	-0.35094	0.725634	0.88149
ENSG00000269353	0.4683	0	5.57529	0	1	-
ENSG00000197408	0	-	-	-	-	-
ENSG00000213908	0	-	-	-	-	-
ENSG00000268101	0.140735	0	6.00631	0	1	-
ENSG00000271299	0	-	-	-	-	-
ENSG00000197838	0.0522671	-0.649028	6.00631	-0.108058	0.91395	-
ENSG00000197446	0.253602	0	6.00631	0	1	-
ENSG00000268529	0	-	-	-	-	-
ENSG00000224476	0.153893	0	6.00631	0	1	-
ENSG00000264423	0.147898	2.30616	5.96988	0.3863	0.699275	-
ENSG00000167600	123.023	-0.0245134	0.234673	-0.104457	0.916806	0.97039
ENSG00000167601	2039.68	0.251622	0.101449	2.48029	0.0131274	0.0832125
ENSG00000269652	0	-	-	-	-	-
ENSG00000105323	2011.18	-0.0780587	0.0735939	-1.06067	0.288841	0.566015
ENSG00000239868	1.95387	0.132679	1.45247	0.0913467	0.927217	-
ENSG00000105329	125.922	0.626704	0.264528	2.36914	0.0178297	0.103225
ENSG00000142039	238.707	0.0944194	0.139575	0.676479	0.498737	0.743417
ENSG00000255730	0	-	-	-	-	-
ENSG00000142046	75.6355	-0.332818	0.220737	-1.50776	0.131616	0.366129
ENSG00000123810	215.579	0.0127921	0.241052	0.0530679	0.957678	0.98472
ENSG00000248098	0.0466965	0	6.00631	0	1	-
ENSG00000077348	103.58	0.233808	0.301504	0.775473	0.43806	0.698435
ENSG00000268987	0	-	-	-	-	-
ENSG00000268475	0	-	-	-	-	-
ENSG00000177191	68.5526	0.568956	0.300555	1.89302	0.0583557	0.225862
ENSG00000105341	355.031	-0.264367	0.146332	-1.80662	0.0708213	0.252366
ENSG00000204978	22.2715	-0.389129	0.597517	-0.651244	0.514889	0.754178
ENSG00000267107	0.178776	-1.90833	5.96084	-0.320144	0.748859	-
ENSG00000268034	708.233	-0.118739	0.248119	-0.478555	0.632255	0.832201
ENSG00000269800	44.4366	0.0524357	0.347208	0.151021	0.879959	0.95345
ENSG00000268355	0	-	-	-	-	-
ENSG00000270164	1.6684	-3.60373	2.23898	-1.60954	0.107499	-
ENSG00000268027	0.682952	0.312755	3.69552	0.0846309	0.932555	-
ENSG00000007129	26.2504	0.0470805	0.503075	0.0935855	0.925438	0.973454
ENSG00000239736	0.336445	-2.90406	5.92555	-0.490092	0.624069	-
ENSG00000269266	7.42655	0.592217	0.974462	0.607737	0.543362	0.773126
ENSG00000105352	11.6492	0.0803893	0.738178	0.108902	0.91328	0.968988
ENSG00000268997	0	-	-	-	-	-
ENSG00000269354	0	-	-	-	-	-
ENSG00000268582	0	-	-	-	-	-
ENSG00000007306	0.0787718	0	6.00631	0	1	-
ENSG00000105388	0.42685	1.25152	3.76513	0.332396	0.73959	-
ENSG00000267881	0	-	-	-	-	-
ENSG00000086548	8.25426	0.315545	0.744437	0.42387	0.671661	0.853483
ENSG00000268833	0.0239084	0	6.00631	0	1	-
ENSG00000170956	0.11149	0	6.00631	0	1	-
ENSG00000269119	1.65481	0.306804	1.76979	0.173356	0.862371	-
ENSG00000267839	0	-	-	-	-	-
ENSG00000183103	0.0249238	0	6.00631	0	1	-
ENSG00000142025	0.481645	1.27454	4.42564	0.287991	0.773354	-
ENSG00000105372	33829.3	0.33158	0.0905604	3.66143	0.000250815	0.00450379
ENSG00000105369	0.746188	3.58728	2.83817	1.26394	0.206252	-
ENSG00000076928	227.944	0.320618	0.242802	1.32049	0.18667	0.444077
ENSG00000268041	0	-	-	-	-	-
ENSG00000105404	252.966	0.566372	0.192235	2.94625	0.00321655	0.0302727
ENSG00000105409	1.84486	0.41532	1.74812	0.237581	0.812206	-
ENSG00000105737	0.695495	4.56739	3.18677	1.43323	0.151791	-
ENSG00000105732	95.6396	0.559943	0.222257	2.51935	0.0117571	0.0777497
ENSG00000268525	0	-	-	-	-	-
ENSG00000028277	3529.38	-0.635286	0.0941312	-6.74894	1.48929e-11	3.36957e-09
ENSG00000254887	5.37683	-2.82967	1.36348	-2.07533	0.0379558	0.171205
ENSG00000266226	0	-	-	-	-	-
ENSG00000252356	0	-	-	-	-	-
ENSG00000259436	15.7876	0.127506	0.825983	0.154369	0.877319	0.952488
ENSG00000265122	115.183	-1.00141	0.739596	-1.354	0.175736	0.429198
ENSG00000160570	361.738	-0.00847933	0.165504	-0.0512335	0.959139	0.985038
ENSG00000167625	150.618	-0.416814	0.279079	-1.49353	0.135298	0.371401
ENSG00000105723	366.514	0.0360268	0.169099	0.213052	0.831286	0.931815
ENSG00000268643	0	-	-	-	-	-
ENSG00000204957	7.50851	-0.233267	0.954069	-0.244498	0.806845	0.921481
ENSG00000105722	473.994	0.265103	0.207675	1.27653	0.20177	0.463996
ENSG00000079432	445.661	0.199896	0.161898	1.2347	0.216942	0.483934
ENSG00000079462	129.425	-0.102798	0.201655	-0.509773	0.610211	0.817992
ENSG00000188368	4.19392	-1.18226	1.05039	-1.12554	0.260358	-
ENSG00000167619	11.8704	0.326153	0.849286	0.384032	0.700954	0.870573
ENSG00000105429	259.999	-0.277093	0.195203	-1.41951	0.15575	0.401061
ENSG00000105427	74.25	0.847857	0.266599	3.18028	0.00147135	0.0168017
ENSG00000213904	41.4171	0.704501	0.439771	1.60197	0.109162	0.328026
ENSG00000079435	20.5918	0.276637	0.581973	0.475343	0.634542	0.833273
ENSG00000268605	0	-	-	-	-	-
ENSG00000189377	0.852611	0.178292	3.14752	0.0566451	0.954828	-
ENSG00000253048	0	-	-	-	-	-
ENSG00000269374	105.927	-0.488221	0.329109	-1.48346	0.137951	0.375405
ENSG00000079385	14.9491	0.125721	0.657196	0.191299	0.848291	0.938866
ENSG00000230558	0	-	-	-	-	-
ENSG00000124469	0	-	-	-	-	-
ENSG00000233681	0.0393859	0	6.00631	0	1	-
ENSG00000231561	0.128966	0	6.00631	0	1	-
ENSG00000243167	13.077	0.648476	0.814946	0.795728	0.42619	0.68765
ENSG00000221826	0.38023	0	5.34336	0	1	-
ENSG00000124467	0.0393859	0	6.00631	0	1	-
ENSG00000238092	0	-	-	-	-	-
ENSG00000225877	0.981065	0	2.92857	0	1	-
ENSG00000248257	0	-	-	-	-	-
ENSG00000231924	0.411889	-0.649032	4.70422	-0.137968	0.890266	-
ENSG00000170848	0	-	-	-	-	-
ENSG00000221878	0	-	-	-	-	-
ENSG00000227349	0	-	-	-	-	-
ENSG00000243130	0.468812	-1.49153	4.12414	-0.361657	0.717608	-
ENSG00000236932	0	-	-	-	-	-
ENSG00000242221	1.10417	3.1488	2.90266	1.0848	0.278011	-
ENSG00000230529	0	-	-	-	-	-
ENSG00000227606	0	-	-	-	-	-
ENSG00000204941	0.0933931	0	6.00631	0	1	-
ENSG00000243137	0.39271	0	5.28451	0	1	-
ENSG00000241104	0.22392	3.54079	5.9239	0.597713	0.550032	-
ENSG00000183668	0	-	-	-	-	-
ENSG00000236123	0	-	-	-	-	-
ENSG00000230681	0	-	-	-	-	-
ENSG00000231412	0	-	-	-	-	-
ENSG00000204936	0	-	-	-	-	-
ENSG00000272396	0	-	-	-	-	-
ENSG00000204933	0	-	-	-	-	-
ENSG00000131126	0.0652836	0	6.00631	0	1	-
ENSG00000124466	3.28681	-0.689947	1.33705	-0.51602	0.60584	-
ENSG00000176531	40.5608	0.0689588	0.361117	0.19096	0.848557	0.938866
ENSG00000105755	293.23	0.0484437	0.151564	0.319626	0.749252	0.893657
ENSG00000176472	31.3013	0.0939776	0.436329	0.215383	0.829469	0.931041
ENSG00000073050	107.373	0.0745716	0.218093	0.341926	0.732407	0.884558
ENSG00000269177	0	-	-	-	-	-
ENSG00000268361	0	-	-	-	-	-
ENSG00000269583	0	-	-	-	-	-
ENSG00000234465	134.416	0.5562	0.181712	3.0609	0.00220675	0.0228749
ENSG00000167378	247.597	-0.359547	0.218498	-1.64554	0.0998579	0.311144
ENSG00000124444	190.953	-0.204743	0.181258	-1.12957	0.258658	0.533442
ENSG00000226763	9.37542	-0.126448	0.729014	-0.17345	0.862297	0.946198
ENSG00000131116	2574.41	0.293798	0.258224	1.13776	0.255219	0.529343
ENSG00000105767	10.066	0.171289	0.721473	0.237415	0.812335	0.923481
ENSG00000011422	2482.69	0.692748	0.159217	4.35098	1.35533e-05	0.000421994
ENSG00000239948	3.28958	-0.243545	1.37243	-0.177455	0.859151	-
ENSG00000264133	0	-	-	-	-	-
ENSG00000124449	0	-	-	-	-	-
ENSG00000105771	226.923	0.451996	0.176514	2.56067	0.0104469	0.071184
ENSG00000104783	731.076	-0.0162379	0.161302	-0.100668	0.919814	0.971258
ENSG00000268601	4.59465	-1.46711	1.26696	-1.15798	0.246873	-
ENSG00000159871	2.87479	-0.561603	1.38948	-0.404183	0.686078	-
ENSG00000167637	39.2016	-0.463747	0.41504	-1.11735	0.263843	0.537861
ENSG00000176222	6.32447	-0.275613	0.873283	-0.315606	0.752302	0.895368
ENSG00000267058	1.76382	-2.52482	1.901	-1.32815	0.184127	-
ENSG00000267191	0.0757963	0	6.00631	0	1	-
ENSG00000124459	118.013	-0.219899	0.260774	-0.843255	0.399086	0.665235
ENSG00000159905	3.24651	2.41075	1.87667	1.28459	0.198936	-
ENSG00000204920	44.607	-0.0341682	0.315483	-0.108304	0.913754	0.969215
ENSG00000266921	6.06607	0.454927	1.13147	0.402069	0.687633	0.862995
ENSG00000159882	149.284	0.653963	0.281805	2.32062	0.0203071	0.11287
ENSG00000267144	0	-	-	-	-	-
ENSG00000159885	52.0055	-0.0644817	0.37186	-0.173403	0.862335	0.946198
ENSG00000267022	0	-	-	-	-	-
ENSG00000178386	16.8252	-1.94073	0.600188	-3.23354	0.00122266	0.0147878
ENSG00000186026	35.1482	0.330507	0.388083	0.85164	0.394414	0.661888
ENSG00000253021	0	-	-	-	-	-
ENSG00000265842	0.044784	1.27453	6.00631	0.212199	0.831952	-
ENSG00000267680	150.658	-0.192631	0.211057	-0.912697	0.361402	0.633376
ENSG00000267163	0.134352	2.80317	5.94663	0.471388	0.637364	-
ENSG00000186019	11.8471	-1.93863	0.843494	-2.29834	0.0215426	0.117467
ENSG00000256294	26.8534	-0.402791	0.535282	-0.752484	0.45176	0.708158
ENSG00000263002	115.412	0.060679	0.264487	0.229422	0.818541	0.92636
ENSG00000167380	212.936	0.066153	0.175806	0.376285	0.706705	0.872854
ENSG00000131115	159.739	-0.207724	0.483188	-0.429903	0.667266	0.851085
ENSG00000159917	17.0131	0.0654821	0.550675	0.118912	0.905345	0.96597
ENSG00000159915	0.693558	-0.533008	3.23065	-0.164985	0.868956	-
ENSG00000270679	0.0652836	0	6.00631	0	1	-
ENSG00000267590	0	-	-	-	-	-
ENSG00000062370	0	-	-	-	-	-
ENSG00000267173	0	-	-	-	-	-
ENSG00000267508	13.4518	1.52892	0.704062	2.17157	0.0298883	0.147007
ENSG00000267188	0	-	-	-	-	-
ENSG00000167383	0.180611	0	6.00631	0	1	-
ENSG00000176761	0.143241	0	6.00631	0	1	-
ENSG00000267242	45.4438	0.350466	0.329534	1.06352	0.287547	0.565004
ENSG00000167384	101.101	0.023131	0.269833	0.0857235	0.931686	0.975792
ENSG00000176395	0.0480561	0	6.00631	0	1	-
ENSG00000267614	0	-	-	-	-	-
ENSG00000230666	3.65623	0.750411	1.09811	0.683367	0.494375	-
ENSG00000224366	0	-	-	-	-	-
ENSG00000216588	0.986799	0.894935	2.33542	0.383201	0.701571	-
ENSG00000266903	0.709237	1.27455	3.37973	0.377115	0.706088	-
ENSG00000073008	440.629	0.610814	0.159607	3.827	0.000129716	0.00268761
ENSG00000186567	38.9378	-0.258935	0.440753	-0.587483	0.556879	0.784631
ENSG00000213892	0.049549	0	6.00631	0	1	-
ENSG00000252200	0	-	-	-	-	-
ENSG00000069399	1371.7	0.651734	0.17808	3.65978	0.000252432	0.00451849
ENSG00000253027	0.100116	0	6.00631	0	1	-
ENSG00000236807	7.20112	0.0199604	0.882786	0.0226107	0.981961	0.993139
ENSG00000142273	0	-	-	-	-	-
ENSG00000187244	34.3323	0.522051	0.397339	1.31387	0.18889	0.446791
ENSG00000130202	1177.92	-0.00676647	0.129535	-0.0522365	0.95834	0.984807
ENSG00000267282	0.828616	-0.336661	5.81957	-0.0578498	0.953868	-
ENSG00000130204	507.102	0.915426	0.164209	5.57476	2.47866e-08	2.27353e-06
ENSG00000130203	51.8427	0.47989	0.322113	1.48982	0.136272	0.372307
ENSG00000130208	691.86	0.181003	0.131485	1.3766	0.168635	0.418357
ENSG00000214855	23.4549	-0.59085	0.523409	-1.12885	0.258962	0.533793
ENSG00000224916	0	-	-	-	-	-
ENSG00000267467	0	-	-	-	-	-
ENSG00000234906	0	-	-	-	-	-
ENSG00000267114	1.62278	1.53676	2.19748	0.699327	0.484347	-
ENSG00000104853	227.499	0.850853	0.253466	3.35687	0.000788301	0.0107099
ENSG00000104856	3088.69	0.764503	0.185008	4.13228	3.59189e-05	0.000957865
ENSG00000104859	670.365	0.228697	0.305615	0.748317	0.454269	0.709594
ENSG00000207003	12.5336	-0.493923	0.676715	-0.729884	0.465461	0.719345
ENSG00000170684	113.205	0.96493	0.254947	3.78482	0.000153821	0.00308532
ENSG00000267348	0.435765	-0.649035	3.79006	-0.171246	0.86403	-
ENSG00000142252	72.8481	0.0777757	0.308882	0.251797	0.801198	0.918741
ENSG00000007047	374.928	-0.357044	0.190245	-1.87676	0.0605511	0.230897
ENSG00000104866	94.8056	0.787293	0.33342	2.36127	0.0182126	0.104601
ENSG00000267346	0.0498477	0	6.00631	0	1	-
ENSG00000267044	3.44412	1.12414	1.03986	1.08106	0.279672	-
ENSG00000267037	0	-	-	-	-	-
ENSG00000179846	0.627021	1.55886	2.84343	0.548232	0.583533	-
ENSG00000007255	579.998	-0.171031	0.165629	-1.03262	0.301783	0.577725
ENSG00000189114	325.955	-0.118747	0.138663	-0.856369	0.391794	0.660213
ENSG00000267545	0	-	-	-	-	-
ENSG00000225157	0	-	-	-	-	-
ENSG00000266958	0.803928	3.50863	3.66983	0.956075	0.339035	-
ENSG00000130201	2.73298	0.884195	2.04834	0.431664	0.665986	-
ENSG00000267045	0	-	-	-	-	-
ENSG00000104879	27.2741	1.5117	0.494447	3.05735	0.00223303	0.0230769
ENSG00000242675	0.0342162	0	6.00631	0	1	-
ENSG00000104892	2.71235	-0.368221	1.35755	-0.271239	0.786207	-
ENSG00000268341	0	-	-	-	-	-
ENSG00000104884	154.928	0.0606178	0.215005	0.281937	0.777992	0.908711
ENSG00000104881	22.3171	0.479502	0.524635	0.913972	0.360731	0.632687
ENSG00000117877	119.525	1.05354	0.274138	3.84311	0.000121487	0.002552
ENSG00000012061	314.354	0.152833	0.144271	1.05935	0.289441	0.566702
ENSG00000125740	21.8478	0.122218	0.514159	0.237705	0.81211	0.923481
ENSG00000125744	72.1917	0.0373287	0.350507	0.106499	0.915186	0.969947
ENSG00000213889	42.0285	0.32119	0.378985	0.847501	0.396716	0.663342
ENSG00000125753	3324.01	-0.239787	0.101041	-2.37316	0.0176366	0.102502
ENSG00000125741	326.915	-0.130918	0.177002	-0.739639	0.459519	0.714064
ENSG00000177464	0.265042	3.54079	5.9239	0.597713	0.550032	-
ENSG00000125746	1856.35	-0.198421	0.212796	-0.932451	0.351103	0.623926
ENSG00000199066	0	-	-	-	-	-
ENSG00000267757	7.7108	2.09202	0.93072	2.24774	0.0245929	0.128484
ENSG00000241226	0	-	-	-	-	-
ENSG00000010310	55.1773	-1.03276	0.291381	-3.54435	0.000393575	0.00623437
ENSG00000207773	0	-	-	-	-	-
ENSG00000125743	2407.32	0.422768	0.0839162	5.03798	4.7047e-07	2.60895e-05
ENSG00000011478	23.6026	0.459855	0.752869	0.610803	0.54133	0.772048
ENSG00000177051	727.647	-0.465611	0.165506	-2.81326	0.00490417	0.0410755
ENSG00000237452	0	-	-	-	-	-
ENSG00000259605	1.04253	0.899653	2.33997	0.384473	0.700628	-
ENSG00000177045	252.396	-0.0842867	0.202848	-0.415516	0.677764	0.858295
ENSG00000267395	2.9318	0.566692	1.15084	0.492416	0.622425	-
ENSG00000104936	15.3102	0.314818	0.480704	0.65491	0.512525	0.752405
ENSG00000268434	0	-	-	-	-	-
ENSG00000185800	95.3336	0.861991	0.255363	3.37556	0.000736668	0.0101713
ENSG00000104941	0.343433	0	6.00631	0	1	-
ENSG00000125755	1973.08	0.304953	0.203808	1.49627	0.134583	0.370208
ENSG00000269148	1.76154	0.0895919	1.5717	0.057003	0.954543	-
ENSG00000170608	0.506506	4.11896	5.91262	0.696638	0.486029	-
ENSG00000170604	8.10679	1.36742	0.718454	1.90329	0.0570033	0.222775
ENSG00000176182	868.362	-0.860641	0.126497	-6.80363	1.02016e-11	2.50885e-09
ENSG00000188425	0.0480561	0	6.00631	0	1	-
ENSG00000104967	27.8411	-0.0526817	0.543244	-0.0969761	0.922745	0.972563
ENSG00000104983	9.19916	0.75557	0.722007	1.04649	0.295337	0.572554
ENSG00000211580	0	-	-	-	-	-
ENSG00000008438	0	-	-	-	-	-
ENSG00000268401	1.11631	0	3.42993	0	1	-
ENSG00000204869	0.334597	4.11896	5.91262	0.696638	0.486029	-
ENSG00000267922	0	-	-	-	-	-
ENSG00000268053	0	-	-	-	-	-
ENSG00000188624	0	-	-	-	-	-
ENSG00000259339	0	-	-	-	-	-
ENSG00000204866	0.0466965	0	6.00631	0	1	-
ENSG00000269729	0.179923	0	6.00631	0	1	-
ENSG00000268621	0.147686	0	6.00631	0	1	-
ENSG00000268879	0.0787718	0	6.00631	0	1	-
ENSG00000268460	0.152379	0	6.00631	0	1	-
ENSG00000269637	114.133	1.22014	0.233529	5.22479	1.74353e-07	1.12924e-05
ENSG00000269745	0	-	-	-	-	-
ENSG00000188293	0	-	-	-	-	-
ENSG00000268238	0.0252654	0	6.00631	0	1	-
ENSG00000124440	18.0374	-0.332563	0.583181	-0.570258	0.568503	0.792385
ENSG00000199796	0	-	-	-	-	-
ENSG00000269124	0	-	-	-	-	-
ENSG00000011485	103.655	1.00641	0.28645	3.51337	0.000442468	0.00683188
ENSG00000268810	0	-	-	-	-	-
ENSG00000269151	0	-	-	-	-	-
ENSG00000169515	0.0252654	0	6.00631	0	1	-
ENSG00000182013	0.0733577	0.312752	6.00631	0.0520705	0.958473	-
ENSG00000230510	12.3831	-0.142416	0.735897	-0.193527	0.846546	0.938073
ENSG00000204851	0.0684323	0	6.00631	0	1	-
ENSG00000204850	0	-	-	-	-	-
ENSG00000268423	1.4856	1.79641	2.2939	0.783125	0.433554	-
ENSG00000249210	0.134405	0	6.00631	0	1	-
ENSG00000160014	10167.6	-0.469846	0.0988345	-4.75386	1.99567e-06	8.5301e-05
ENSG00000269292	2.01011	0.949946	1.96256	0.484035	0.628361	-
ENSG00000160013	179.31	0.19178	0.194162	0.987732	0.323284	0.5983
ENSG00000167414	0	-	-	-	-	-
ENSG00000197380	18.8306	-0.199917	0.569696	-0.35092	0.725649	0.88149
ENSG00000245598	0.0733297	0	6.00631	0	1	-
ENSG00000105287	179.631	0.269218	0.184322	1.46058	0.14413	0.384552
ENSG00000243560	2.03505	0.312757	2.13114	0.146755	0.883325	-
ENSG00000211513	0.378786	-1.72089	4.6974	-0.36635	0.714104	-
ENSG00000090372	298.974	0.546885	0.188415	2.90255	0.00370137	0.033384
ENSG00000269487	0.0316585	-0.649028	6.00631	-0.108058	0.91395	-
ENSG00000222614	0.395609	-1.38818	4.70863	-0.294816	0.768134	-
ENSG00000181027	31.7953	-0.301573	0.457969	-0.658501	0.510216	0.750781
ENSG00000105281	2040.67	0.0728156	0.198458	0.366907	0.713688	0.875865
ENSG00000269576	0.063317	-1.48845	5.97827	-0.248977	0.803379	-
ENSG00000269014	0	-	-	-	-	-
ENSG00000042753	2407.69	0.55167	0.168109	3.28162	0.00103211	0.0130214
ENSG00000160007	778.393	-0.0339973	0.11336	-0.299906	0.764249	0.90146
ENSG00000252071	0.837185	-1.30181	3.20443	-0.406253	0.684557	-
ENSG00000130751	2.16181	-0.878496	1.81806	-0.483205	0.62895	-
ENSG00000130748	47.4036	1.1096	0.355362	3.12245	0.00179354	0.0194844
ENSG00000130749	685.948	-0.279145	0.127512	-2.18915	0.0285856	0.142961
ENSG00000263555	0.049549	0	6.00631	0	1	-
ENSG00000142230	1650.36	-0.15356	0.0888151	-1.72898	0.0838121	0.280238
ENSG00000105327	683.939	-0.0837467	0.131137	-0.638621	0.52307	0.760371
ENSG00000265134	0.0316585	-0.649028	6.00631	-0.108058	0.91395	-
ENSG00000105321	69.3146	0.1032	0.325294	0.317251	0.751053	0.89447
ENSG00000257704	137.297	0.367246	0.286612	1.28134	0.200075	0.462103
ENSG00000197405	77.6201	0.504581	0.311065	1.62211	0.104781	0.320364
ENSG00000134830	14.7184	-0.950818	0.510749	-1.86162	0.062657	0.234759
ENSG00000269619	1.83564	-3.55537	2.39962	-1.48164	0.138436	-
ENSG00000134815	55.7244	0.267686	0.286852	0.933185	0.350724	0.623579
ENSG00000105419	14.2248	-0.675998	0.66124	-1.02232	0.30663	0.582682
ENSG00000118160	3.98367	2.31159	1.29189	1.78931	0.0735645	-
ENSG00000118162	55.7524	-0.21219	0.332327	-0.638498	0.52315	0.760371
ENSG00000268061	1.34346	0.0868209	2.01594	0.0430672	0.965648	-
ENSG00000105402	1692.84	0.54131	0.118713	4.55981	5.12002e-06	0.000186842
ENSG00000118156	26.5971	0.35989	0.396905	0.906741	0.364544	0.636034
ENSG00000264280	0.144168	0	6.00631	0	1	-
ENSG00000268746	1.63178	-0.332786	1.91614	-0.173675	0.862121	-
ENSG00000063169	65.2409	-0.467647	0.347148	-1.34711	0.177945	0.432348
ENSG00000269806	0	-	-	-	-	-
ENSG00000024422	43.2965	0.307149	0.366519	0.838019	0.40202	0.66783
ENSG00000105373	1553.88	0.556364	0.107435	5.17863	2.23521e-07	1.38428e-05
ENSG00000221803	0	-	-	-	-	-
ENSG00000269656	0	-	-	-	-	-
ENSG00000178980	2163.43	-0.135325	0.180546	-0.74953	0.453538	0.709314
ENSG00000213035	0.0249238	0	6.00631	0	1	-
ENSG00000271150	0.0469118	0	6.00631	0	1	-
ENSG00000178928	0	-	-	-	-	-
ENSG00000105392	2.53762	-0.250639	1.58579	-0.158053	0.874415	-
ENSG00000259009	0	-	-	-	-	-
ENSG00000259108	0.232184	-0.308797	5.98646	-0.0515826	0.958861	-
ENSG00000105398	3.67594	-0.73698	1.28538	-0.573354	0.566405	-
ENSG00000221072	0	-	-	-	-	-
ENSG00000188334	0.0684323	0	6.00631	0	1	-
ENSG00000169393	0	-	-	-	-	-
ENSG00000105507	0.567529	3.07668	3.77612	0.814773	0.415202	-
ENSG00000105499	451.41	0.338833	0.163637	2.07064	0.0383928	0.172281
ENSG00000221595	0	-	-	-	-	-
ENSG00000269420	0.0522986	0	6.00631	0	1	-
ENSG00000105486	421.075	0.347962	0.208182	1.67143	0.094637	0.300566
ENSG00000269534	0	-	-	-	-	-
ENSG00000269321	0	-	-	-	-	-
ENSG00000185453	150.671	-0.365483	0.262584	-1.39187	0.163961	0.412614
ENSG00000178150	18.1467	1.37148	0.526658	2.60411	0.00921132	0.065155
ENSG00000105483	840.526	-0.151727	0.116778	-1.29928	0.193849	0.453963
ENSG00000268583	1.725	3.42667	2.09029	1.63933	0.101145	-
ENSG00000268001	88.8222	-0.24422	0.311754	-0.783374	0.433407	0.693951
ENSG00000268186	0.697231	-3.27749	3.53074	-0.928273	0.353266	-
ENSG00000105479	1.14581	-2.7806	2.44471	-1.1374	0.255373	-
ENSG00000142227	494.621	2.10184	0.228296	9.20664	3.36489e-20	5.70987e-17
ENSG00000161558	59.3593	-0.114967	0.351416	-0.327154	0.743551	0.88986
ENSG00000105467	2.04523	-1.0059	1.86372	-0.539727	0.589385	-
ENSG00000105438	3776.95	-0.374989	0.159772	-2.34702	0.0189241	0.107435
ENSG00000105464	398.754	0.00672399	0.174999	0.038423	0.96935	0.988898
ENSG00000105447	436.146	0.0920849	0.189196	0.486718	0.626458	0.827948
ENSG00000182324	70.8903	-0.505573	0.256218	-1.97321	0.0484711	0.200513
ENSG00000268530	0	-	-	-	-	-
ENSG00000268465	0	-	-	-	-	-
ENSG00000269423	13.6697	-0.289509	0.639002	-0.453064	0.650502	0.841019
ENSG00000105443	333.698	0.189702	0.145872	1.30047	0.193439	0.453223
ENSG00000269751	0	-	-	-	-	-
ENSG00000142235	43.3418	-0.604429	0.374279	-1.61492	0.106329	0.32283
ENSG00000269814	1.31196	-4.71454	2.46826	-1.91007	0.0561248	-
ENSG00000088002	4.03198	1.90171	1.29052	1.4736	0.14059	-
ENSG00000105523	0.53008	0	4.42942	0	1	-
ENSG00000177202	0	-	-	-	-	-
ENSG00000063177	10186.4	0.134477	0.109025	1.23345	0.217406	0.484253
ENSG00000268093	0	-	-	-	-	-
ENSG00000063176	151.621	0.0631125	0.235111	0.268437	0.788363	0.913904
ENSG00000105516	44.6321	0.000116162	0.336991	0.000344703	0.999725	1
ENSG00000063180	88.4391	-0.0193337	0.283944	-0.0680898	0.945714	0.981085
ENSG00000232871	0	-	-	-	-	-
ENSG00000142233	0.981049	0.39058	2.81666	0.138668	0.889713	-
ENSG00000264835	1.06854	-2.18611	2.66821	-0.819315	0.412607	-
ENSG00000176920	1.96193	-2.25382	1.57077	-1.43485	0.151329	-
ENSG00000176909	1.74688	-2.49212	2.26435	-1.10059	0.271076	-
ENSG00000105538	7.29491	-0.987868	0.925523	-1.06736	0.285809	0.562958
ENSG00000182264	0.550557	-1.73177	4.12969	-0.419346	0.674963	-
ENSG00000174951	6.76641	-0.156188	1.01534	-0.153828	0.877745	0.952575
ENSG00000105550	0.294144	-2.43455	5.93925	-0.409909	0.681873	-
ENSG00000206758	0	-	-	-	-	-
ENSG00000105552	39.5994	0.560105	0.321804	1.74051	0.0817686	0.276091
ENSG00000087076	5.3744	-1.10574	1.07277	-1.03073	0.302667	0.578894
ENSG00000105559	927.118	-0.0479517	0.177904	-0.269537	0.787517	0.913333
ENSG00000087074	944.992	0.531035	0.14513	3.65903	0.000253175	0.004527
ENSG00000104804	0.715387	0.559318	3.62058	0.154483	0.877229	-
ENSG00000104805	1026.89	0.118851	0.147217	0.807321	0.419482	0.682528
ENSG00000235191	0	-	-	-	-	-
ENSG00000260366	3.15701	0.497544	1.39728	0.356079	0.721781	-
ENSG00000104808	4.85108	-0.90683	0.974898	-0.93018	0.352278	-
ENSG00000087088	311.131	0.653773	0.27669	2.36284	0.0181356	0.104319
ENSG00000267898	0.11847	0	6.00631	0	1	-
ENSG00000087086	62420.5	0.326955	0.0724308	4.51403	6.36058e-06	0.000225329
ENSG00000104812	958.495	0.0966292	0.175966	0.549135	0.582913	0.801516
ENSG00000183207	532.141	0.37994	0.128883	2.94793	0.00319905	0.0301414
ENSG00000104826	0.498162	1.94807	3.86122	0.504521	0.613895	-
ENSG00000268655	0	-	-	-	-	-
ENSG00000104827	0.23324	1.84139	5.94663	0.309653	0.756825	-
ENSG00000267335	0	-	-	-	-	-
ENSG00000267019	0	-	-	-	-	-
ENSG00000267099	0	-	-	-	-	-
ENSG00000104818	0.299662	2.25684	5.93243	0.380423	0.703631	-
ENSG00000267631	0.26293	1.2556	5.95116	0.210983	0.8329	-
ENSG00000267685	0	-	-	-	-	-
ENSG00000268669	0	-	-	-	-	-
ENSG00000189052	0.279168	2.25684	5.93243	0.380423	0.703631	-
ENSG00000213030	0.396244	2.25601	4.6633	0.48378	0.628542	-
ENSG00000269706	0	-	-	-	-	-
ENSG00000196337	0.368133	2.80275	5.34111	0.52475	0.599757	-
ENSG00000225950	0.130567	0	6.00631	0	1	-
ENSG00000268108	0	-	-	-	-	-
ENSG00000268287	0	-	-	-	-	-
ENSG00000104848	2.60141	0.0295991	1.29586	0.0228412	0.981777	-
ENSG00000265675	0.103141	1.27453	6.00631	0.212199	0.831952	-
ENSG00000104852	1871.93	0.137058	0.117877	1.16272	0.244943	0.51697
ENSG00000104863	133.992	-0.868204	0.272584	-3.18509	0.00144711	0.0166031
ENSG00000221916	5.01378	1.22259	1.10675	1.10466	0.269306	-
ENSG00000177380	26.5046	0.324145	0.420288	0.771245	0.440562	0.70008
ENSG00000130528	17.9653	-0.459453	0.527174	-0.871539	0.38346	0.652716
ENSG00000130529	253.828	0.29072	0.180009	1.61503	0.106304	0.32283
ENSG00000269009	0	-	-	-	-	-
ENSG00000265023	0	-	-	-	-	-
ENSG00000235555	0.388648	0	5.2276	0	1	-
ENSG00000063127	14.3436	-0.87296	0.685192	-1.27404	0.20265	0.465212
ENSG00000265407	0	-	-	-	-	-
ENSG00000197813	0.597343	-1.72199	3.73575	-0.46095	0.644835	-
ENSG00000104894	2420.65	0.0354138	0.123306	0.287203	0.773957	0.906618
ENSG00000074219	53.4614	-0.262361	0.296539	-0.884741	0.376296	0.645559
ENSG00000268157	24.512	-0.934233	0.477032	-1.95843	0.0501796	0.205279
ENSG00000104901	6.89027	-0.218402	0.78029	-0.279898	0.779556	0.909637
ENSG00000268686	14.4514	0.149155	0.72124	0.206804	0.836163	0.93351
ENSG00000161609	6.44104	0.541075	0.926347	0.584096	0.559156	0.785948
ENSG00000142538	0.0466965	0	6.00631	0	1	-
ENSG00000261949	0	-	-	-	-	-
ENSG00000104888	40.0512	-0.689167	0.346077	-1.99137	0.0464407	0.195111
ENSG00000104872	1693.53	-0.161664	0.095546	-1.692	0.0906465	0.292041
ENSG00000161618	280.687	-0.406002	0.1284	-3.16201	0.00156683	0.0175728
ENSG00000269469	0	-	-	-	-	-
ENSG00000090554	15.4542	-0.626793	0.588713	-1.06468	0.287019	0.564491
ENSG00000273189	0.0978127	-1.27058	5.98646	-0.212243	0.831918	-
ENSG00000142541	34344	0.154315	0.0918333	1.68038	0.0928826	0.296878
ENSG00000201675	0	-	-	-	-	-
ENSG00000199631	0	-	-	-	-	-
ENSG00000202503	0	-	-	-	-	-
ENSG00000200259	0	-	-	-	-	-
ENSG00000142534	13903.5	0.610637	0.112097	5.44741	5.11092e-08	4.12987e-06
ENSG00000200530	0	-	-	-	-	-
ENSG00000268000	0.209068	-3.11663	5.92066	-0.526399	0.598611	-
ENSG00000207782	0	-	-	-	-	-
ENSG00000268681	0	-	-	-	-	-
ENSG00000104870	1907.83	0.120885	0.123258	0.980749	0.326717	0.602157
ENSG00000142552	10.5966	-0.657185	0.886984	-0.740922	0.458741	0.713443
ENSG00000142546	423.541	-0.0676238	0.162858	-0.415231	0.677973	0.858295
ENSG00000207073	0	-	-	-	-	-
ENSG00000126460	2.50573	-0.0298538	1.66449	-0.0179356	0.98569	-
ENSG00000126464	127.895	0.405235	0.246084	1.64673	0.099613	0.310727
ENSG00000268636	0	-	-	-	-	-
ENSG00000126458	223.487	0.409507	0.185319	2.20974	0.0271232	0.137759
ENSG00000126461	134.134	0.944819	0.248832	3.79701	0.000146453	0.00295853
ENSG00000126456	223.294	0.179139	0.170264	1.05212	0.292744	0.569819
ENSG00000126453	849.76	0.045858	0.130338	0.351839	0.724959	0.881157
ENSG00000126457	1931.33	-0.292312	0.181675	-1.60898	0.107621	0.325006
ENSG00000264413	0	-	-	-	-	-
ENSG00000224420	28.3336	-0.616206	0.604522	-1.01933	0.308048	0.584323
ENSG00000268677	0	-	-	-	-	-
ENSG00000169169	7.2823	-0.0429182	0.722656	-0.0593895	0.952642	0.982696
ENSG00000243829	2489.13	-0.147032	0.136779	-1.07496	0.282393	0.559347
ENSG00000126467	4.45484	0.558392	1.05056	0.531517	0.595061	-
ENSG00000206599	0.1151	1.9899	5.98937	0.332238	0.739709	-
ENSG00000196961	240.911	0.379451	0.209106	1.81463	0.06958	0.249831
ENSG00000010361	2.35227	0.669662	1.49256	0.448667	0.653672	-
ENSG00000269194	0.117301	0	6.00631	0	1	-
ENSG00000104973	168.857	0.70754	0.22117	3.19908	0.00137867	0.0161342
ENSG00000268006	2.13503	3.86161	1.82706	2.11357	0.0345523	-
ENSG00000104960	227.57	0.0754789	0.16017	0.471242	0.637468	0.83421
ENSG00000268047	0.0571413	0	6.00631	0	1	-
ENSG00000265954	0	-	-	-	-	-
ENSG00000269352	0.261697	1.02812	5.98937	0.171657	0.863707	-
ENSG00000267896	0.357784	0	6.00631	0	1	-
ENSG00000039650	206.804	-0.467916	0.225641	-2.07371	0.0381058	0.171648
ENSG00000204673	284.08	0.71707	0.26444	2.71166	0.00669476	0.0514741
ENSG00000104946	52.4915	0.422622	0.293214	1.44134	0.149488	0.391822
ENSG00000263462	0	-	-	-	-	-
ENSG00000104951	811.313	1.57718	0.219328	7.19097	6.43338e-13	2.27433e-10
ENSG00000213024	1825.16	0.146314	0.0851553	1.7182	0.08576	0.28318
ENSG00000269179	0	-	-	-	-	-
ENSG00000169136	6101.55	0.1711	0.152992	1.11836	0.263414	0.537516
ENSG00000265438	0	-	-	-	-	-
ENSG00000161640	22.4948	-0.306116	0.548664	-0.557931	0.576892	0.7981
ENSG00000221125	0	-	-	-	-	-
ENSG00000161643	42.2958	-0.572348	0.457529	-1.25095	0.210952	0.476332
ENSG00000105053	374.458	-0.193327	0.163492	-1.18249	0.237013	0.508069
ENSG00000142528	255.322	0.337858	0.149403	2.26139	0.0237351	0.125393
ENSG00000269091	0.0480561	0	6.00631	0	1	-
ENSG00000204666	0	-	-	-	-	-
ENSG00000269540	0	-	-	-	-	-
ENSG00000267890	54.3147	-0.954171	0.345928	-2.75829	0.00581044	0.0463116
ENSG00000161652	16.8021	-0.194286	0.583898	-0.332739	0.739331	0.887919
ENSG00000105357	67.3917	-0.00582056	0.318248	-0.0182893	0.985408	0.994703
ENSG00000267815	0.0822433	0	6.00631	0	1	-
ENSG00000131398	10.0165	0.318651	0.755376	0.421845	0.673138	0.854593
ENSG00000131408	107.435	0.498263	0.24139	2.06414	0.0390046	0.173658
ENSG00000131401	121.851	0.954146	0.269126	3.54535	0.000392095	0.00622702
ENSG00000131400	4.01311	0.941174	1.19575	0.787097	0.431225	-
ENSG00000269392	0.544019	-3.1877	3.4285	-0.929766	0.352492	-
ENSG00000062822	125.394	0.945005	0.288167	3.27936	0.00104042	0.0131004
ENSG00000264213	0.36863	-2.43455	5.93925	-0.409909	0.681873	-
ENSG00000142539	0	-	-	-	-	-
ENSG00000269404	89.6979	0.542173	0.329032	1.64778	0.0993973	0.310353
ENSG00000086967	0.109554	0	6.00631	0	1	-
ENSG00000142530	7.30889	-0.193973	0.957266	-0.202632	0.839422	0.934936
ENSG00000161671	1558.67	0.153281	0.131853	1.16252	0.245026	0.517061
ENSG00000268854	0	-	-	-	-	-
ENSG00000268518	220.919	-0.552546	0.206011	-2.68212	0.00731571	0.0547765
ENSG00000161677	36.7272	2.49758	0.458116	5.45185	4.98494e-08	4.0668e-06
ENSG00000204653	0.0469118	0	6.00631	0	1	-
ENSG00000131409	184.372	-0.17849	0.256025	-0.697158	0.485704	0.733984
ENSG00000268231	0	-	-	-	-	-
ENSG00000213023	65.6202	-0.309939	0.328775	-0.942709	0.34583	0.619679
ENSG00000235034	70.4966	1.15873	0.323288	3.58419	0.000338125	0.00554241
ENSG00000161681	18.8322	-0.496466	0.574829	-0.863676	0.387766	0.656425
ENSG00000105472	12818.7	-0.450867	0.135162	-3.33576	0.000850661	0.0113275
ENSG00000269565	0	-	-	-	-	-
ENSG00000142511	0.166357	1.27453	6.00631	0.212199	0.831952	-
ENSG00000261341	3.83478	0.312907	1.36939	0.228502	0.819256	-
ENSG00000142513	0	-	-	-	-	-
ENSG00000268375	24.632	-0.720259	0.527556	-1.36527	0.172167	0.423467
ENSG00000167747	116.188	1.2288	0.211102	5.82086	5.85451e-09	6.45099e-07
ENSG00000221381	0	-	-	-	-	-
ENSG00000221241	0.0469118	0	6.00631	0	1	-
ENSG00000220988	0	-	-	-	-	-
ENSG00000180279	1.10183	4.34614	2.90506	1.49606	0.134639	-
ENSG00000167748	160.499	0.258651	0.216182	1.19645	0.231519	0.501104
ENSG00000174562	0.114351	0	6.00631	0	1	-
ENSG00000267968	0	-	-	-	-	-
ENSG00000142515	0.151422	1.27453	6.00631	0.212199	0.831952	-
ENSG00000167751	1.92326	0.53615	2.1205	0.252841	0.800391	-
ENSG00000267880	0	-	-	-	-	-
ENSG00000197588	0.744377	1.92325	3.73732	0.514607	0.606828	-
ENSG00000167749	0	-	-	-	-	-
ENSG00000228674	4.88044	1.57046	1.45636	1.07834	0.28088	-
ENSG00000167754	0	-	-	-	-	-
ENSG00000269495	0	-	-	-	-	-
ENSG00000167755	0	-	-	-	-	-
ENSG00000267879	0	-	-	-	-	-
ENSG00000169035	0.441114	0	5.7379	0	1	-
ENSG00000129455	0	-	-	-	-	-
ENSG00000269741	0	-	-	-	-	-
ENSG00000213022	0	-	-	-	-	-
ENSG00000129451	3.8923	0.836347	1.20902	0.691758	0.489089	-
ENSG00000268739	0	-	-	-	-	-
ENSG00000167757	5.58907	-0.250816	0.981494	-0.255545	0.798302	0.917827
ENSG00000186474	0	-	-	-	-	-
ENSG00000268906	0	-	-	-	-	-
ENSG00000268390	0	-	-	-	-	-
ENSG00000167759	0.235981	-1.70853	5.97112	-0.286133	0.774776	-
ENSG00000129437	0	-	-	-	-	-
ENSG00000142544	88.1158	1.1926	0.278759	4.27825	1.88371e-05	0.000554941
ENSG00000268581	0	-	-	-	-	-
ENSG00000129450	2.99962	-3.58763	1.66852	-2.15019	0.03154	-
ENSG00000267990	0	-	-	-	-	-
ENSG00000168995	4.65206	-0.218656	1.12046	-0.195149	0.845276	-
ENSG00000267895	0	-	-	-	-	-
ENSG00000269072	0	-	-	-	-	-
ENSG00000269681	0	-	-	-	-	-
ENSG00000171101	5.6923	0.786636	1.16623	0.674512	0.499986	0.744429
ENSG00000268336	0	-	-	-	-	-
ENSG00000268652	0	-	-	-	-	-
ENSG00000269253	0	-	-	-	-	-
ENSG00000268849	0.11149	0	6.00631	0	1	-
ENSG00000105383	420.797	0.297265	0.123967	2.39793	0.0164879	0.0975586
ENSG00000179213	2.58429	-0.523343	1.86275	-0.280952	0.778747	-
ENSG00000268595	0	-	-	-	-	-
ENSG00000268318	0	-	-	-	-	-
ENSG00000269021	0	-	-	-	-	-
ENSG00000142549	2.83715	-1.51359	2.00131	-0.756299	0.44947	-
ENSG00000186806	53.6806	0.593227	0.385386	1.53931	0.12373	0.353988
ENSG00000267905	0	-	-	-	-	-
ENSG00000267984	0	-	-	-	-	-
ENSG00000105379	732.109	0.383186	0.168083	2.27974	0.0226231	0.121677
ENSG00000269403	0	-	-	-	-	-
ENSG00000268520	4.173	0.384749	1.16815	0.329365	0.74188	-
ENSG00000160318	4.33015	0.353074	1.0451	0.337836	0.735487	-
ENSG00000105374	28.7518	0.191662	0.416027	0.460696	0.645017	0.838129
ENSG00000105370	0.0522986	0	6.00631	0	1	-
ENSG00000262874	0.182161	0	6.00631	0	1	-
ENSG00000268889	0.556769	0	4.33133	0	1	-
ENSG00000268144	7.32277	-0.0171403	1.20836	-0.0141847	0.988683	0.996256
ENSG00000142512	20.0629	-0.708258	0.575716	-1.23022	0.218614	0.485595
ENSG00000254760	0	-	-	-	-	-
ENSG00000255441	1.02295	1.56804	2.89259	0.542088	0.587758	-
ENSG00000268711	0	-	-	-	-	-
ENSG00000269181	0	-	-	-	-	-
ENSG00000105366	0	-	-	-	-	-
ENSG00000268957	0	-	-	-	-	-
ENSG00000213822	0	-	-	-	-	-
ENSG00000254521	21.3096	-0.640615	0.565124	-1.13358	0.25697	0.531317
ENSG00000268839	0	-	-	-	-	-
ENSG00000269580	0	-	-	-	-	-
ENSG00000105492	9.9343	-0.288567	0.929646	-0.310405	0.756253	0.897653
ENSG00000268777	0.101062	0	6.00631	0	1	-
ENSG00000269130	0	-	-	-	-	-
ENSG00000268267	0	-	-	-	-	-
ENSG00000105497	77.098	-0.572763	0.332022	-1.72507	0.0845145	0.281595
ENSG00000167765	2.76074	-0.0134797	1.26038	-0.010695	0.991467	-
ENSG00000269388	50.3949	1.44637	0.384107	3.76555	0.000166181	0.00328662
ENSG00000267808	1.1531	1.56324	2.88846	0.541201	0.588369	-
ENSG00000105501	23.1794	-0.33624	0.462616	-0.726824	0.467334	0.720548
ENSG00000268500	0	-	-	-	-	-
ENSG00000244071	0	-	-	-	-	-
ENSG00000254415	118.505	0.0428441	0.254127	0.168593	0.866116	0.947652
ENSG00000243469	0.275465	0	6.00631	0	1	-
ENSG00000238486	0	-	-	-	-	-
ENSG00000269959	0.143187	0	6.00631	0	1	-
ENSG00000207550	0	-	-	-	-	-
ENSG00000198972	0.0469118	0	6.00631	0	1	-
ENSG00000208008	0	-	-	-	-	-
ENSG00000182310	178.96	-1.11098	0.218944	-5.07428	3.88968e-07	2.26041e-05
ENSG00000273318	0	-	-	-	-	-
ENSG00000105509	0.0892336	0	6.00631	0	1	-
ENSG00000171051	7.1706	-0.359801	0.966324	-0.37234	0.70964	0.874056
ENSG00000171049	6.03957	0.304127	0.949264	0.320382	0.748679	0.89328
ENSG00000187474	2.17829	0.0875297	2.07008	0.0422833	0.966273	-
ENSG00000268316	0.0478169	0	6.00631	0	1	-
ENSG00000269483	0	-	-	-	-	-
ENSG00000161551	42.6592	0.474999	0.313318	1.51603	0.129513	0.362753
ENSG00000268095	0.0557452	0	6.00631	0	1	-
ENSG00000198093	38.7409	0.499771	0.318364	1.56981	0.116459	0.341075
ENSG00000176024	40.7124	0.360071	0.408898	0.880589	0.37854	0.647721
ENSG00000269235	0.901659	-0.649036	3.27932	-0.197918	0.843109	-
ENSG00000256683	270.685	-0.465325	0.201537	-2.30888	0.0209503	0.115237
ENSG00000197619	36.772	-0.126217	0.431424	-0.292559	0.76986	0.90476
ENSG00000142556	79.2579	0.588126	0.281715	2.08766	0.0368283	0.16786
ENSG00000256087	116.942	-0.162503	0.231774	-0.701126	0.483224	0.732651
ENSG00000260160	29.5868	0.0188692	0.532565	0.0354309	0.971736	0.989719
ENSG00000197608	26.5981	0.834367	0.376387	2.21678	0.0266382	0.136181
ENSG00000270248	0.0895752	0	6.00631	0	1	-
ENSG00000204611	40.1508	0.428737	0.387861	1.10539	0.268992	0.545148
ENSG00000267827	0	-	-	-	-	-
ENSG00000238630	0	-	-	-	-	-
ENSG00000268458	0	-	-	-	-	-
ENSG00000243680	633.322	0.354027	0.160457	2.20636	0.0273586	0.138664
ENSG00000196267	34.534	-0.172081	0.348116	-0.494321	0.62108	0.824583
ENSG00000267927	0.409594	-2.69101	5.14422	-0.523115	0.600894	-
ENSG00000105568	716.974	0.0287436	0.10641	0.270121	0.787067	0.913297
ENSG00000268015	0	-	-	-	-	-
ENSG00000207265	0.467928	-2.62526	4.86104	-0.540061	0.589155	-
ENSG00000196214	133.059	0.370931	0.210373	1.7632	0.077866	0.268014
ENSG00000208002	0	-	-	-	-	-
ENSG00000269102	0	-	-	-	-	-
ENSG00000198464	392.595	0.0610671	0.148765	0.410493	0.681444	0.860302
ENSG00000269535	0.219923	-0.649028	6.00631	-0.108058	0.91395	-
ENSG00000167554	3.71805	0.981925	1.21706	0.8068	0.419782	-
ENSG00000221923	3.06527	-0.0707663	1.49832	-0.0472305	0.96233	-
ENSG00000269834	67.1163	0.595115	0.392369	1.51672	0.129337	0.362681
ENSG00000167555	17.8948	-0.673077	0.530103	-1.26971	0.204188	0.467341
ENSG00000269776	0.070605	0	6.00631	0	1	-
ENSG00000198633	0.475381	2.34321	4.02653	0.581944	0.560604	-
ENSG00000258405	0.630602	2.2944	3.81744	0.601031	0.547819	-
ENSG00000269349	0	-	-	-	-	-
ENSG00000198482	179.813	0.079757	0.212251	0.375767	0.70709	0.873119
ENSG00000167562	91.6616	0.0535452	0.290774	0.184147	0.853898	0.941936
ENSG00000242255	0	-	-	-	-	-
ENSG00000268886	0	-	-	-	-	-
ENSG00000123870	2.38821	4.7628	2.17851	2.18627	0.028796	-
ENSG00000167766	94.5039	0.178643	0.233733	0.764305	0.444685	0.702922
ENSG00000268970	0.82832	-0.649036	3.32484	-0.195208	0.84523	-
ENSG00000269825	4.09014	0.436849	1.34289	0.325306	0.74495	-
ENSG00000213020	120.912	0.258404	0.301976	0.855709	0.392159	0.660425
ENSG00000189190	145.468	0.224844	0.25172	0.893233	0.371732	0.642397
ENSG00000198538	82.5548	0.838833	0.312175	2.68706	0.00720842	0.0544369
ENSG00000255875	16.7089	-0.75599	0.49019	-1.54224	0.123015	0.353027
ENSG00000204604	127.334	-0.229271	0.252194	-0.909108	0.363293	0.634884
ENSG00000268225	0	-	-	-	-	-
ENSG00000182986	32.0411	0.75087	0.388566	1.93241	0.0533087	0.21355
ENSG00000213793	2.23573	1.89728	1.86271	1.01856	0.308413	-
ENSG00000269646	0.831078	-3.28143	5.91733	-0.554545	0.579206	-
ENSG00000213801	0	-	-	-	-	-
ENSG00000180257	30.0863	0.291941	0.474263	0.615567	0.538181	0.769373
ENSG00000221874	0	-	-	-	-	-
ENSG00000269082	0	-	-	-	-	-
ENSG00000242779	0.282279	0.874026	5.93205	0.14734	0.882864	-
ENSG00000268282	0.473612	0	5.58795	0	1	-
ENSG00000267943	1.75517	0.0927201	1.49612	0.0619738	0.950584	-
ENSG00000269526	0.0249238	0	6.00631	0	1	-
ENSG00000268964	0.102232	-2.11606	5.95138	-0.355558	0.722172	-
ENSG00000170949	75.0322	0.711668	0.297371	2.3932	0.016702	0.0984084
ENSG00000170954	0.508708	2.7015	5.2263	0.516906	0.605222	-
ENSG00000197937	11.1304	1.39565	0.799386	1.7459	0.0808286	0.274042
ENSG00000268613	11.2135	-0.50168	0.710041	-0.706551	0.479846	0.72968
ENSG00000197497	9.2432	-0.062417	0.669655	-0.0932076	0.925739	0.973614
ENSG00000268842	0	-	-	-	-	-
ENSG00000269051	0.389967	0	5.87253	0	1	-
ENSG00000269001	0	-	-	-	-	-
ENSG00000267809	211.052	-0.236818	0.219236	-1.0802	0.280054	0.557172
ENSG00000197928	36.364	-0.991687	0.494003	-2.00745	0.0447015	0.189682
ENSG00000269288	0	-	-	-	-	-
ENSG00000196131	0	-	-	-	-	-
ENSG00000228567	0	-	-	-	-	-
ENSG00000269758	0	-	-	-	-	-
ENSG00000189348	0	-	-	-	-	-
ENSG00000163098	0	-	-	-	-	-
ENSG00000269118	0	-	-	-	-	-
ENSG00000174677	0	-	-	-	-	-
ENSG00000213799	36.1862	-0.464538	0.423178	-1.09774	0.27232	0.548877
ENSG00000203326	136.262	0.429	0.283018	1.51581	0.129569	0.362753
ENSG00000241069	0	-	-	-	-	-
ENSG00000196417	93.7742	0.000659495	0.260906	0.00252771	0.997983	0.999599
ENSG00000239912	0.957121	-1.31742	2.77219	-0.475227	0.634625	-
ENSG00000249435	0	-	-	-	-	-
ENSG00000160336	261.192	0.213488	0.144798	1.47439	0.140378	0.378828
ENSG00000241015	103.948	-0.407403	0.29366	-1.38733	0.165341	0.414487
ENSG00000198346	77.7805	0.10714	0.263401	0.406755	0.684188	0.861645
ENSG00000250731	27.3302	-0.445478	0.495781	-0.898539	0.368898	0.639621
ENSG00000241434	0	-	-	-	-	-
ENSG00000213777	0.253259	0	6.00631	0	1	-
ENSG00000130844	128.688	-0.00493115	0.304985	-0.0161685	0.9871	0.995282
ENSG00000268864	0	-	-	-	-	-
ENSG00000269641	0.0429887	0	6.00631	0	1	-
ENSG00000269608	0.0916958	1.27453	6.00631	0.212199	0.831952	-
ENSG00000242668	1.05221	3.32539	2.76919	1.20085	0.229808	-
ENSG00000204595	0	-	-	-	-	-
ENSG00000200393	0	-	-	-	-	-
ENSG00000270347	0	-	-	-	-	-
ENSG00000207645	0	-	-	-	-	-
ENSG00000207644	0	-	-	-	-	-
ENSG00000221017	0	-	-	-	-	-
ENSG00000207869	0	-	-	-	-	-
ENSG00000207599	0	-	-	-	-	-
ENSG00000207616	0	-	-	-	-	-
ENSG00000207810	0	-	-	-	-	-
ENSG00000207555	0	-	-	-	-	-
ENSG00000207615	0	-	-	-	-	-
ENSG00000207788	0	-	-	-	-	-
ENSG00000221421	0	-	-	-	-	-
ENSG00000207594	0	-	-	-	-	-
ENSG00000207580	0	-	-	-	-	-
ENSG00000207825	0	-	-	-	-	-
ENSG00000207711	0	-	-	-	-	-
ENSG00000208016	0	-	-	-	-	-
ENSG00000207706	0	-	-	-	-	-
ENSG00000207722	0	-	-	-	-	-
ENSG00000207862	0	-	-	-	-	-
ENSG00000207629	0	-	-	-	-	-
ENSG00000207738	0	-	-	-	-	-
ENSG00000207553	0	-	-	-	-	-
ENSG00000207977	0	-	-	-	-	-
ENSG00000207734	0	-	-	-	-	-
ENSG00000207981	0	-	-	-	-	-
ENSG00000207549	0	-	-	-	-	-
ENSG00000251843	0.148647	0	6.00631	0	1	-
ENSG00000207735	0.0342162	0	6.00631	0	1	-
ENSG00000207837	0	-	-	-	-	-
ENSG00000207799	0	-	-	-	-	-
ENSG00000207925	0	-	-	-	-	-
ENSG00000211532	0	-	-	-	-	-
ENSG00000207987	0	-	-	-	-	-
ENSG00000207803	0	-	-	-	-	-
ENSG00000252734	0	-	-	-	-	-
ENSG00000207747	0	-	-	-	-	-
ENSG00000207946	0	-	-	-	-	-
ENSG00000207699	0	-	-	-	-	-
ENSG00000207838	0	-	-	-	-	-
ENSG00000207861	0	-	-	-	-	-
ENSG00000252025	0	-	-	-	-	-
ENSG00000207634	0	-	-	-	-	-
ENSG00000252191	0	-	-	-	-	-
ENSG00000207806	0	-	-	-	-	-
ENSG00000207992	0	-	-	-	-	-
ENSG00000207979	0	-	-	-	-	-
ENSG00000207767	0	-	-	-	-	-
ENSG00000265569	0.408901	3.63248	5.78122	0.628325	0.529791	-
ENSG00000221548	0	-	-	-	-	-
ENSG00000252063	0	-	-	-	-	-
ENSG00000207620	0	-	-	-	-	-
ENSG00000269842	0	-	-	-	-	-
ENSG00000252979	0	-	-	-	-	-
ENSG00000237589	0	-	-	-	-	-
ENSG00000229000	3.31743	0.083601	1.30737	0.0639461	0.949013	-
ENSG00000238150	16.1093	1.69226	0.773161	2.18876	0.0286143	0.142979
ENSG00000269877	1.22259	-4.3604	2.44003	-1.78703	0.0739333	-
ENSG00000199031	0	-	-	-	-	-
ENSG00000199095	0	-	-	-	-	-
ENSG00000199143	0	-	-	-	-	-
ENSG00000269564	0.044784	1.27453	6.00631	0.212199	0.831952	-
ENSG00000142405	82.3972	0.0959725	0.350623	0.27372	0.7843	0.911623
ENSG00000228323	0.211893	-2.00019	5.95649	-0.335799	0.737022	-
ENSG00000232324	0	-	-	-	-	-
ENSG00000179820	1849.27	0.0862785	0.121873	0.707936	0.478985	0.728894
ENSG00000232220	0.0779625	0	6.00631	0	1	-
ENSG00000126583	0.16127	-1.38415	5.98205	-0.231384	0.817016	-
ENSG00000105605	0.489321	2.57235	5.51817	0.466161	0.641101	-
ENSG00000142408	19.5777	-0.0227782	0.530116	-0.0429682	0.965727	0.987729
ENSG00000215998	0	-	-	-	-	-
ENSG00000130433	0.0990981	0	6.00631	0	1	-
ENSG00000189068	0.0411217	0	6.00631	0	1	-
ENSG00000248385	0.80902	-2.4859	2.83926	-0.875544	0.381278	-
ENSG00000170909	285.902	0.210986	0.175622	1.20136	0.22961	0.499071
ENSG00000170906	727.338	0.202888	0.142445	1.42432	0.154353	0.39927
ENSG00000105619	538.849	-0.222589	0.16051	-1.38676	0.165515	0.414618
ENSG00000105618	382.624	0.301022	0.150833	1.99573	0.0459635	0.193489
ENSG00000237017	0.201949	0	6.00631	0	1	-
ENSG00000088038	116.441	-0.284606	0.299328	-0.950818	0.341697	0.615853
ENSG00000105617	96.4198	0.728734	0.268249	2.71663	0.00659506	0.0509848
ENSG00000167608	44.6631	0.181961	0.467207	0.389464	0.696933	0.868595
ENSG00000125505	980.132	-0.167901	0.155467	-1.07998	0.28015	0.557172
ENSG00000170892	932.447	-0.103275	0.129563	-0.797106	0.425389	0.686915
ENSG00000268816	21.9309	-0.96883	0.511009	-1.89592	0.0579712	0.224965
ENSG00000223660	0	-	-	-	-	-
ENSG00000170889	6840.72	0.569802	0.157743	3.61221	0.000303596	0.00514136
ENSG00000224579	0	-	-	-	-	-
ENSG00000204577	4.86027	-1.47534	1.19315	-1.23651	0.21627	-
ENSG00000244482	19.5083	0.621693	0.584982	1.06276	0.287893	0.565423
ENSG00000269524	0	-	-	-	-	-
ENSG00000235081	0.728883	2.92608	3.0567	0.957268	0.338432	-
ENSG00000249189	0	-	-	-	-	-
ENSG00000268164	0.379273	1.84034	4.71368	0.390425	0.696223	-
ENSG00000105609	2.67751	-1.38673	1.3214	-1.04944	0.293977	-
ENSG00000212314	0	-	-	-	-	-
ENSG00000240042	0	-	-	-	-	-
ENSG00000240296	0	-	-	-	-	-
ENSG00000131042	82.6336	0.22561	0.321446	0.701857	0.482768	0.732156
ENSG00000264703	0	-	-	-	-	-
ENSG00000240197	0	-	-	-	-	-
ENSG00000170866	0	-	-	-	-	-
ENSG00000251431	0	-	-	-	-	-
ENSG00000234436	0	-	-	-	-	-
ENSG00000187116	2.55643	0.967786	1.35216	0.715734	0.474156	-
ENSG00000248166	0.0411217	0	6.00631	0	1	-
ENSG00000249654	0	-	-	-	-	-
ENSG00000250507	0.063317	-1.48845	5.97827	-0.248977	0.803379	-
ENSG00000239961	0.557684	-1.79137	3.47848	-0.514986	0.606563	-
ENSG00000268802	219.815	-0.716675	0.333403	-2.14958	0.0315887	0.152267
ENSG00000167613	874.978	-0.0569059	0.0919556	-0.618841	0.536021	0.768258
ENSG00000237955	0.808457	-2.72002	3.09338	-0.879302	0.379237	-
ENSG00000167614	22.8098	-0.159145	0.672375	-0.236691	0.812896	0.923481
ENSG00000227407	0.0557452	0	6.00631	0	1	-
ENSG00000268496	0	-	-	-	-	-
ENSG00000269873	0.698301	-2.01973	3.18878	-0.633385	0.526482	-
ENSG00000267838	7.77584	0.054482	1.01077	0.0539017	0.957013	0.984455
ENSG00000226696	3.30572	0.452358	1.30364	0.346997	0.728594	-
ENSG00000235681	0	-	-	-	-	-
ENSG00000167615	462.11	0.319988	0.137426	2.32845	0.0198884	0.111032
ENSG00000182909	1.95112	-3.0355	1.73579	-1.74877	0.0803311	-
ENSG00000167617	0.572807	0	3.31284	0	1	-
ENSG00000167618	0.456168	-0.699431	4.97714	-0.140529	0.888242	-
ENSG00000213016	0	-	-	-	-	-
ENSG00000104970	5.44324	-0.17823	0.967445	-0.184227	0.853835	0.941928
ENSG00000235181	0	-	-	-	-	-
ENSG00000239998	949.172	-0.158197	0.131978	-1.19867	0.230658	0.500358
ENSG00000104972	16.5788	0.799739	0.568726	1.40619	0.159666	0.407272
ENSG00000269271	82.6591	-0.916918	0.283808	-3.23077	0.00123456	0.0148893
ENSG00000104974	4.02464	-1.27519	0.985531	-1.29391	0.195695	-
ENSG00000238094	0	-	-	-	-	-
ENSG00000264799	0	-	-	-	-	-
ENSG00000224730	0.0511162	-1.27058	5.98646	-0.212243	0.831918	-
ENSG00000186818	2502.19	0.185851	0.07987	2.32692	0.0199695	0.111394
ENSG00000242856	0	-	-	-	-	-
ENSG00000237323	0	-	-	-	-	-
ENSG00000225370	1.0036	-0.390653	3.05099	-0.128041	0.898116	-
ENSG00000186152	2.75214	0.573431	1.26658	0.452741	0.650735	-
ENSG00000228790	0	-	-	-	-	-
ENSG00000266427	0	-	-	-	-	-
ENSG00000170858	3.26559	-0.420334	1.1345	-0.370501	0.71101	-
ENSG00000167633	0	-	-	-	-	-
ENSG00000242019	0.0956337	0	6.00631	0	1	-
ENSG00000215765	0.581135	3.56822	5.16375	0.691014	0.489557	-
ENSG00000189013	20.31	-0.986891	0.493716	-1.9989	0.0456188	0.192508
ENSG00000243772	0	-	-	-	-	-
ENSG00000242473	0	-	-	-	-	-
ENSG00000125498	0	-	-	-	-	-
ENSG00000264257	0	-	-	-	-	-
ENSG00000221957	0	-	-	-	-	-
ENSG00000240403	0	-	-	-	-	-
ENSG00000199308	0.275187	1.9899	5.98937	0.332238	0.739709	-
ENSG00000186431	6.03907	-0.532245	1.36291	-0.390521	0.696151	0.868156
ENSG00000268734	35.7483	0.239604	0.590385	0.405843	0.684858	0.861862
ENSG00000189430	1.65591	-3.46527	2.44214	-1.41895	0.155913	-
ENSG00000167634	0.129521	0	6.00631	0	1	-
ENSG00000267502	1.14881	2.40951	2.25455	1.06873	0.28519	-
ENSG00000022556	7.19871	-0.50805	0.889021	-0.571471	0.56768	0.792
ENSG00000243494	3.11152	1.37759	1.2698	1.08488	0.277973	-
ENSG00000267265	2.78862	1.45205	1.3076	1.11047	0.266797	-
ENSG00000088053	1.10538	0	2.8867	0	1	-
ENSG00000267149	0	-	-	-	-	-
ENSG00000160439	220.328	0.11468	0.182554	0.628198	0.529874	0.764576
ENSG00000131037	110.197	-0.183858	0.271829	-0.676372	0.498804	0.743453
ENSG00000125503	864.01	-0.421886	0.147399	-2.86221	0.00420703	0.0366662
ENSG00000267507	46.5065	0.176932	0.455365	0.388551	0.697609	0.868696
ENSG00000105048	943.132	0.0668573	0.158487	0.421848	0.673136	0.854593
ENSG00000129991	42.0228	-0.52376	0.40241	-1.30156	0.193067	0.45257
ENSG00000267110	0	-	-	-	-	-
ENSG00000167646	3.20963	0.473359	1.54942	0.305508	0.75998	-
ENSG00000267577	0.161701	0.312752	6.00631	0.0520705	0.958473	-
ENSG00000239137	0	-	-	-	-	-
ENSG00000129990	1.00761	0.0726875	2.66653	0.0272592	0.978253	-
ENSG00000080031	21.519	0.382076	0.419549	0.910683	0.362463	0.63403
ENSG00000267649	3.48208	-0.0936196	1.2417	-0.0753964	0.939899	-
ENSG00000180089	69.5944	0.0568165	0.298222	0.190517	0.848904	0.939052
ENSG00000269808	0	-	-	-	-	-
ENSG00000105063	43.3584	0.761342	0.376133	2.02413	0.0429567	0.185054
ENSG00000266462	0	-	-	-	-	-
ENSG00000133265	270.979	0.557503	0.2112	2.63969	0.00829826	0.0600482
ENSG00000160469	22.9117	-0.33293	0.569389	-0.584714	0.55874	0.785718
ENSG00000268729	13.9449	1.4453	0.624551	2.31415	0.0206595	0.114081
ENSG00000180061	46.5431	-0.202615	0.40125	-0.504959	0.613588	0.819937
ENSG00000133247	742.242	0.0155162	0.171622	0.0904096	0.927962	0.974753
ENSG00000267531	0	-	-	-	-	-
ENSG00000160471	9.34336	-0.62248	0.599817	-1.03778	0.299371	0.576032
ENSG00000267706	0	-	-	-	-	-
ENSG00000180043	0	-	-	-	-	-
ENSG00000095752	8.71636	-0.344537	0.859102	-0.401044	0.688388	0.863296
ENSG00000160472	0	-	-	-	-	-
ENSG00000269275	0	-	-	-	-	-
ENSG00000233493	9.8311	-0.362815	0.743249	-0.488148	0.625445	0.827168
ENSG00000108107	4398.74	0.375565	0.0759702	4.94359	7.66975e-07	3.85053e-05
ENSG00000267093	3.06101	-0.674197	1.69699	-0.39729	0.691153	-
ENSG00000108106	2487.45	0.264431	0.10292	2.56929	0.0101909	0.0698138
ENSG00000187902	9.72898	0.437966	0.741409	0.590721	0.554707	0.782712
ENSG00000063241	205.946	0.605673	0.293962	2.06038	0.0393621	0.174578
ENSG00000269859	0.0511162	-1.27058	5.98646	-0.212243	0.831918	-
ENSG00000197483	20.7109	-0.122743	0.530084	-0.231555	0.816884	0.925594
ENSG00000090971	151.425	0.127665	0.272279	0.468874	0.63916	0.835399
ENSG00000179954	1.74552	-3.40783	2.20221	-1.54746	0.121753	-
ENSG00000187550	0	-	-	-	-	-
ENSG00000231274	0	-	-	-	-	-
ENSG00000267730	2.22257	-3.50662	2.01489	-1.74035	0.0817981	-
ENSG00000218891	90.2342	0.219602	0.283698	0.77407	0.43889	0.698867
ENSG00000179943	106.385	-0.236356	0.248414	-0.95146	0.341371	0.615461
ENSG00000171443	71.4524	-0.117221	0.349839	-0.335071	0.737572	0.887083
ENSG00000261221	541.259	0.177372	0.335859	0.528113	0.597421	0.8114
ENSG00000179922	113.054	0.381589	0.250051	1.52604	0.126999	0.358935
ENSG00000213015	102.154	-0.00135865	0.220916	-0.00615007	0.995093	0.998695
ENSG00000171425	104.984	0.175542	0.246789	0.711303	0.476896	0.727322
ENSG00000173581	93.9586	-0.0424948	0.259655	-0.163659	0.87	0.949205
ENSG00000063244	2892.88	0.00246858	0.181307	0.0136154	0.989137	0.996561
ENSG00000267523	0.169881	0	6.00631	0	1	-
ENSG00000267096	0.110014	-1.48845	5.97827	-0.248977	0.803379	-
ENSG00000063245	636.772	0.235686	0.183204	1.28646	0.198282	0.459587
ENSG00000211571	0	-	-	-	-	-
ENSG00000267117	0	-	-	-	-	-
ENSG00000267183	0	-	-	-	-	-
ENSG00000267018	0.167236	0	6.00631	0	1	-
ENSG00000203305	0	-	-	-	-	-
ENSG00000267689	0.0477996	1.27453	6.00631	0.212199	0.831952	-
ENSG00000268593	0.680063	-2.1439	3.73726	-0.573657	0.5662	-
ENSG00000185792	0	-	-	-	-	-
ENSG00000267865	1.04529	1.8288	2.27013	0.805594	0.420477	-
ENSG00000269574	4.92909	1.26033	1.34922	0.93412	0.350242	-
ENSG00000222524	0.133314	2.2174	5.97494	0.371116	0.710551	-
ENSG00000223638	0	-	-	-	-	-
ENSG00000229292	0	-	-	-	-	-
ENSG00000255238	0	-	-	-	-	-
ENSG00000179873	0.241689	1.9899	5.98937	0.332238	0.739709	-
ENSG00000160505	0	-	-	-	-	-
ENSG00000173572	0.12078	1.27453	6.00631	0.212199	0.831952	-
ENSG00000179709	0.348767	0.312755	4.00121	0.0781651	0.937697	-
ENSG00000171487	0	-	-	-	-	-
ENSG00000267522	0	-	-	-	-	-
ENSG00000142409	568.649	0.491345	0.184786	2.65899	0.00783749	0.057405
ENSG00000223060	0.0491739	0	6.00631	0	1	-
ENSG00000167685	178.016	-0.495528	0.233674	-2.12059	0.0339563	0.159241
ENSG00000204533	0	-	-	-	-	-
ENSG00000197487	0.145816	-0.649028	6.00631	-0.108058	0.91395	-
ENSG00000197213	0.649934	-2.00576	4.59363	-0.436639	0.662373	-
ENSG00000204532	0	-	-	-	-	-
ENSG00000242411	8.32208	1.37964	0.684608	2.01523	0.043881	0.187561
ENSG00000131848	143.877	-0.697211	0.246085	-2.83321	0.00460834	0.0392368
ENSG00000267908	0	-	-	-	-	-
ENSG00000267710	8.55742	0.910291	0.718401	1.26711	0.205117	0.468582
ENSG00000267298	0	-	-	-	-	-
ENSG00000267549	2.49316	-0.486307	1.8013	-0.269975	0.78718	-
ENSG00000200646	0	-	-	-	-	-
ENSG00000213014	0	-	-	-	-	-
ENSG00000266907	0.350989	0	6.00631	0	1	-
ENSG00000267145	0	-	-	-	-	-
ENSG00000266932	0.277033	0	6.00631	0	1	-
ENSG00000267429	0	-	-	-	-	-
ENSG00000267606	0.137048	-0.649028	6.00631	-0.108058	0.91395	-
ENSG00000240225	10.0562	-1.01303	0.796167	-1.27238	0.203237	0.465981
ENSG00000018869	10.7057	0.790445	0.851504	0.928293	0.353256	0.62566
ENSG00000267776	0	-	-	-	-	-
ENSG00000267459	0	-	-	-	-	-
ENSG00000267781	0	-	-	-	-	-
ENSG00000267192	0	-	-	-	-	-
ENSG00000267454	4.14105	0.0433459	0.961687	0.0450728	0.964049	-
ENSG00000266631	0	-	-	-	-	-
ENSG00000198440	38.294	0.300845	0.407222	0.738774	0.460044	0.714488
ENSG00000198046	0.743599	-0.851529	2.48387	-0.342823	0.731732	-
ENSG00000166770	4.80812	-0.382163	1.19244	-0.320489	0.748598	-
ENSG00000196263	1.10298	-1.7669	3.13185	-0.564171	0.572638	-
ENSG00000267224	0.0994916	0	6.00631	0	1	-
ENSG00000267421	1.90456	2.38968	1.89692	1.25977	0.207753	-
ENSG00000196867	34.9559	0.0389782	0.392852	0.0992185	0.920965	0.9717
ENSG00000269696	1.42519	-2.08657	2.27105	-0.918768	0.358217	-
ENSG00000197016	39.0132	-0.584768	0.383359	-1.52538	0.127164	0.359225
ENSG00000268847	0	-	-	-	-	-
ENSG00000197951	64.3379	-0.303991	0.33696	-0.902158	0.366973	0.638075
ENSG00000268036	0.55296	0	4.23188	0	1	-
ENSG00000268182	0.104534	-2.10353	5.95192	-0.35342	0.723773	-
ENSG00000127903	0.0522986	0	6.00631	0	1	-
ENSG00000268352	1.00725	-1.99482	2.82034	-0.707297	0.479382	-
ENSG00000268568	466.537	-0.746992	0.141914	-5.26371	1.41181e-07	9.43186e-06
ENSG00000269793	0.194697	2.30616	5.96988	0.3863	0.699275	-
ENSG00000265070	0	-	-	-	-	-
ENSG00000268067	0	-	-	-	-	-
ENSG00000269699	0	-	-	-	-	-
ENSG00000268407	0	-	-	-	-	-
ENSG00000198300	0.839464	-0.211415	5.91972	-0.0357137	0.971511	-
ENSG00000268654	0.187647	0	6.00631	0	1	-
ENSG00000269786	0	-	-	-	-	-
ENSG00000268483	0.674253	2.82696	3.35901	0.841607	0.400008	-
ENSG00000131864	0.223042	0	6.00631	0	1	-
ENSG00000252683	0	-	-	-	-	-
ENSG00000141946	0.33543	2.57531	4.85254	0.530714	0.595617	-
ENSG00000270293	0.0955992	2.30617	5.96988	0.386301	0.699274	-
ENSG00000270790	0	-	-	-	-	-
ENSG00000258873	0	-	-	-	-	-
ENSG00000268379	2.58984	-1.77865	1.83065	-0.971594	0.331253	-
ENSG00000083844	8.45699	-0.299172	0.909472	-0.328951	0.742193	0.888714
ENSG00000105146	56.8525	-0.452665	0.390286	-1.15983	0.246118	0.518428
ENSG00000204524	6.58056	-0.672643	0.870135	-0.773033	0.439503	0.69894
ENSG00000268713	48.0447	-0.0533223	0.399986	-0.13331	0.893948	0.960514
ENSG00000267871	17.3711	-0.201578	0.612749	-0.328973	0.742176	0.888714
ENSG00000197714	16.3942	0.428356	0.612896	0.698905	0.484612	0.73355
ENSG00000268205	848.515	-0.178038	0.115727	-1.53843	0.123944	0.35428
ENSG00000268723	3.34742	0.706336	1.55267	0.454918	0.649168	-
ENSG00000178229	26.4988	0.0423088	0.507337	0.0833938	0.933538	0.976647
ENSG00000268678	0.8281	4.07601	5.91332	0.689293	0.490639	-
ENSG00000131845	201.911	0.231626	0.181743	1.27447	0.202496	0.465163
ENSG00000152433	30.7687	-0.259436	0.416437	-0.622988	0.533292	0.766512
ENSG00000256060	141.241	-0.0234553	0.261678	-0.089634	0.928578	0.974998
ENSG00000268133	0	-	-	-	-	-
ENSG00000188785	110.344	0.412556	0.270462	1.52538	0.127165	0.359225
ENSG00000269533	0	-	-	-	-	-
ENSG00000268533	0	-	-	-	-	-
ENSG00000186272	37.4749	0.15368	0.377285	0.407333	0.683764	0.861434
ENSG00000186230	0.292468	0	6.00631	0	1	-
ENSG00000268163	0	-	-	-	-	-
ENSG00000178201	0	-	-	-	-	-
ENSG00000268545	0	-	-	-	-	-
ENSG00000197128	148.944	0.227767	0.26147	0.871101	0.383699	0.652861
ENSG00000268266	0.726046	-1.93165	3.46522	-0.557439	0.577227	-
ENSG00000105136	539.013	-0.540038	0.159548	-3.3848	0.000712306	0.0099156
ENSG00000268107	0	-	-	-	-	-
ENSG00000152439	69.865	0.210712	0.325741	0.646871	0.517716	0.756439
ENSG00000121406	46.7351	0.314518	0.368396	0.85375	0.393244	0.661016
ENSG00000251369	127.429	0.106112	0.265443	0.399756	0.689336	0.86347
ENSG00000083817	19.2604	-0.177601	0.509665	-0.348467	0.727489	0.882021
ENSG00000171649	1.83088	0.211962	1.89393	0.111917	0.910889	-
ENSG00000183647	38.0434	0.110591	0.351737	0.314415	0.753206	0.89598
ENSG00000213762	76.1384	0.933027	0.30657	3.04344	0.00233888	0.0238512
ENSG00000268392	0.545254	0	4.24809	0	1	-
ENSG00000121417	47.8007	-0.197297	0.392541	-0.502614	0.615235	0.821072
ENSG00000269097	0	-	-	-	-	-
ENSG00000180532	0	-	-	-	-	-
ENSG00000204519	195.009	0.408997	0.184076	2.22189	0.0262909	0.134946
ENSG00000269026	0	-	-	-	-	-
ENSG00000268948	0	-	-	-	-	-
ENSG00000179909	2.69623	-2.6226	1.62908	-1.60986	0.107428	-
ENSG00000083814	46.8992	0.594822	0.419125	1.4192	0.15584	0.401061
ENSG00000264453	0	-	-	-	-	-
ENSG00000152443	81.8601	0.164023	0.277401	0.591286	0.554329	0.782303
ENSG00000083828	29.4518	0.680326	0.443115	1.53533	0.124704	0.355647
ENSG00000178935	32.7819	-0.0841	0.36048	-0.2333	0.815528	0.924948
ENSG00000268750	0	-	-	-	-	-
ENSG00000269343	112.344	0.267014	0.24952	1.07011	0.284569	0.561822
ENSG00000269304	0.0505309	0	6.00631	0	1	-
ENSG00000204514	21.1581	-1.05063	0.519863	-2.02096	0.0432835	0.186038
ENSG00000198466	207.739	-0.363771	0.172682	-2.10659	0.0351533	0.163072
ENSG00000269867	0.166419	2.30617	5.96988	0.386301	0.699274	-
ENSG00000270804	89.6093	0.0675196	0.289692	0.233074	0.815704	0.924999
ENSG00000269476	0	-	-	-	-	-
ENSG00000173480	112.252	-0.0574108	0.219265	-0.261833	0.79345	0.91561
ENSG00000196724	1.75207	0.607302	2.40843	0.252157	0.80092	-
ENSG00000152454	16.3401	-0.128432	0.496789	-0.258524	0.796002	0.916686
ENSG00000243234	0.0948502	0	6.00631	0	1	-
ENSG00000177025	20.253	-0.510422	0.564135	-0.904787	0.365578	0.636629
ENSG00000166704	45.1461	-0.117093	0.319887	-0.366044	0.714332	0.876275
ENSG00000176593	34.2878	-0.332108	0.535705	-0.619945	0.535294	0.767893
ENSG00000235974	0	-	-	-	-	-
ENSG00000152467	0	-	-	-	-	-
ENSG00000268660	0.586454	1.32897	3.52074	0.377469	0.705825	-
ENSG00000270837	0	-	-	-	-	-
ENSG00000176293	3.55099	-0.188533	1.3231	-0.142494	0.88669	-
ENSG00000243642	0.315259	0	6.00631	0	1	-
ENSG00000121413	0.487096	1.83902	3.92143	0.468966	0.639094	-
ENSG00000181894	37.0563	0.775768	0.458934	1.69037	0.0909571	0.292527
ENSG00000268293	0.0437464	0	6.00631	0	1	-
ENSG00000269236	0	-	-	-	-	-
ENSG00000171606	246.447	0.152719	0.13431	1.13706	0.255513	0.52966
ENSG00000213013	0.271977	0	6.00631	0	1	-
ENSG00000268866	0	-	-	-	-	-
ENSG00000198131	97.1007	-0.155763	0.265803	-0.58601	0.557869	0.785274
ENSG00000269545	0	-	-	-	-	-
ENSG00000268516	49.5086	0.430789	0.337293	1.2772	0.201532	0.46364
ENSG00000268201	2.42358	-2.00699	1.88349	-1.06557	0.286618	-
ENSG00000083842	0	-	-	-	-	-
ENSG00000273439	0	-	-	-	-	-
ENSG00000267216	5.59201	0.835407	1.18277	0.706313	0.479993	0.72984
ENSG00000142396	467.499	0.103464	0.164998	0.627058	0.530621	0.764615
ENSG00000264333	0	-	-	-	-	-
ENSG00000269794	0	-	-	-	-	-
ENSG00000182318	30.7315	0.000615267	0.43571	0.0014121	0.998873	1
ENSG00000121410	13.9189	-0.269368	0.651045	-0.413747	0.67906	0.85878
ENSG00000268230	2.26811	-1.50866	1.3905	-1.08498	0.277931	-
ENSG00000268895	13.8791	-1.12857	0.656709	-1.71852	0.085701	0.283161
ENSG00000174586	6.96945	-0.822564	1.06254	-0.774151	0.438841	0.698867
ENSG00000268049	0.044784	1.27453	6.00631	0.212199	0.831952	-
ENSG00000269054	0	-	-	-	-	-
ENSG00000252211	1.46353	-0.985351	2.29673	-0.429024	0.667906	-
ENSG00000152475	5.1198	-0.770934	0.994614	-0.775109	0.438275	-
ENSG00000083845	7041.28	0.411128	0.0885317	4.64386	3.41967e-06	0.000133706
ENSG00000266640	0	-	-	-	-	-
ENSG00000269855	0	-	-	-	-	-
ENSG00000268307	0.716702	0.127682	4.20461	0.0303671	0.975774	-
ENSG00000171574	64.9262	0.0123548	0.355991	0.0347054	0.972315	0.989719
ENSG00000232098	10.3682	-0.127619	0.615716	-0.20727	0.835799	0.933476
ENSG00000268543	0.0393859	0	6.00631	0	1	-
ENSG00000268912	13.0113	-0.184037	0.755878	-0.243474	0.807638	0.92189
ENSG00000131849	13.7341	0.769807	0.576404	1.33553	0.181702	0.437844
ENSG00000269473	1.20991	1.23119	1.98502	0.620242	0.535099	-
ENSG00000249471	27.1173	-0.117757	0.47419	-0.248333	0.803876	0.920196
ENSG00000083812	52.6768	-0.55016	0.305443	-1.80119	0.0716736	0.254175
ENSG00000083838	55.0101	-0.0866073	0.293287	-0.295299	0.767765	0.903607
ENSG00000269106	0.357257	0	5.36018	0	1	-
ENSG00000083807	39.0762	0.654363	0.338879	1.93096	0.0534878	0.213856
ENSG00000252334	0	-	-	-	-	-
ENSG00000265272	0.0239084	0	6.00631	0	1	-
ENSG00000119574	156.484	0.588078	0.202235	2.90789	0.00363874	0.0330368
ENSG00000264910	0.837052	0	3.59679	0	1	-
ENSG00000130726	702.484	0.523676	0.142591	3.67256	0.00024013	0.00436738
ENSG00000130724	1277.02	0.128549	0.12041	1.0676	0.285703	0.562816
ENSG00000130725	433.075	0.152961	0.156364	0.978237	0.327957	0.602838
ENSG00000267858	25.4142	-1.08732	0.458457	-2.37169	0.0177072	0.102761
ENSG00000099326	95.3234	0.166328	0.290207	0.573135	0.566553	0.791197
ENSG00000213753	343.196	0.0436358	0.18144	0.240498	0.809945	0.922768
ENSG00000268784	0	-	-	-	-	-
ENSG00000269032	0	-	-	-	-	-
ENSG00000269600	0	-	-	-	-	-
ENSG00000251841	0	-	-	-	-	-
ENSG00000184895	0	-	-	-	-	-
ENSG00000237659	0	-	-	-	-	-
ENSG00000232195	0	-	-	-	-	-
ENSG00000129824	5366.98	0.0157698	0.0700323	0.225179	0.82184	0.927001
ENSG00000227289	0.272525	-1.70854	5.97112	-0.286135	0.774775	-
ENSG00000229163	1.55564	1.05517	1.92306	0.548697	0.583214	-
ENSG00000067646	108.082	-0.216022	0.330145	-0.654324	0.512903	0.752698
ENSG00000233070	13.2406	-0.0425607	0.632907	-0.0672463	0.946386	0.981085
ENSG00000223600	0	-	-	-	-	-
ENSG00000231535	0.358962	-0.649028	6.00631	-0.108058	0.91395	-
ENSG00000234652	0.0411217	0	6.00631	0	1	-
ENSG00000216777	0	-	-	-	-	-
ENSG00000176679	0	-	-	-	-	-
ENSG00000232927	0.504921	2.29248	3.65101	0.627902	0.530068	-
ENSG00000225653	0	-	-	-	-	-
ENSG00000218410	0	-	-	-	-	-
ENSG00000229518	1.41327	1.55411	1.76324	0.881394	0.378105	-
ENSG00000229308	0.0437464	0	6.00631	0	1	-
ENSG00000252900	0	-	-	-	-	-
ENSG00000225878	0	-	-	-	-	-
ENSG00000099715	18.6759	-0.914773	0.618397	-1.47927	0.139069	0.377036
ENSG00000252468	0.0989158	-0.308804	5.98646	-0.0515837	0.95886	-
ENSG00000231341	27.6054	-0.518273	0.587812	-0.881699	0.37794	0.64702
ENSG00000235001	18.7532	0.228291	0.548904	0.415904	0.67748	0.858242
ENSG00000269464	0	-	-	-	-	-
ENSG00000214207	0.049549	0	6.00631	0	1	-
ENSG00000252059	0	-	-	-	-	-
ENSG00000235175	1351.11	0.445594	0.143862	3.09736	0.0019525	0.020789
ENSG00000251879	0	-	-	-	-	-
ENSG00000237195	0	-	-	-	-	-
ENSG00000251275	0.0571413	0	6.00631	0	1	-
ENSG00000237069	0	-	-	-	-	-
ENSG00000250204	0	-	-	-	-	-
ENSG00000168757	0	-	-	-	-	-
ENSG00000234830	0	-	-	-	-	-
ENSG00000238235	0.128954	2.2174	5.97494	0.371116	0.710551	-
ENSG00000234583	0	-	-	-	-	-
ENSG00000235094	0	-	-	-	-	-
ENSG00000242879	0.0437464	0	6.00631	0	1	-
ENSG00000223744	0	-	-	-	-	-
ENSG00000229643	0	-	-	-	-	-
ENSG00000129816	0.192127	0	6.00631	0	1	-
ENSG00000212856	4.21908	-0.157721	1.26646	-0.124537	0.90089	-
ENSG00000237563	0	-	-	-	-	-
ENSG00000147753	0	-	-	-	-	-
ENSG00000185700	0.180364	0	6.00631	0	1	-
ENSG00000235895	0	-	-	-	-	-
ENSG00000232620	0	-	-	-	-	-
ENSG00000224953	0.345289	0.312752	6.00631	0.0520705	0.958473	-
ENSG00000233634	0	-	-	-	-	-
ENSG00000099721	0	-	-	-	-	-
ENSG00000237701	0.121549	0	6.00631	0	1	-
ENSG00000092377	0.273641	0	6.00631	0	1	-
ENSG00000232583	0	-	-	-	-	-
ENSG00000099725	241.926	-0.135047	0.138514	-0.97497	0.329575	0.603813
ENSG00000252633	0	-	-	-	-	-
ENSG00000251996	0	-	-	-	-	-
ENSG00000252155	0	-	-	-	-	-
ENSG00000252472	0	-	-	-	-	-
ENSG00000238073	0	-	-	-	-	-
ENSG00000223422	0	-	-	-	-	-
ENSG00000236435	0	-	-	-	-	-
ENSG00000236690	0	-	-	-	-	-
ENSG00000225520	0	-	-	-	-	-
ENSG00000234795	0	-	-	-	-	-
ENSG00000237048	0	-	-	-	-	-
ENSG00000215603	0	-	-	-	-	-
ENSG00000244246	0	-	-	-	-	-
ENSG00000229745	0	-	-	-	-	-
ENSG00000241200	0	-	-	-	-	-
ENSG00000239893	0	-	-	-	-	-
ENSG00000227204	0	-	-	-	-	-
ENSG00000225809	0	-	-	-	-	-
ENSG00000215601	0	-	-	-	-	-
ENSG00000224634	0	-	-	-	-	-
ENSG00000223955	0	-	-	-	-	-
ENSG00000234179	0	-	-	-	-	-
ENSG00000226529	0	-	-	-	-	-
ENSG00000234850	0	-	-	-	-	-
ENSG00000227830	0	-	-	-	-	-
ENSG00000216824	0.0736021	0	6.00631	0	1	-
ENSG00000232348	0	-	-	-	-	-
ENSG00000233699	0	-	-	-	-	-
ENSG00000232419	0	-	-	-	-	-
ENSG00000180910	0	-	-	-	-	-
ENSG00000228207	0	-	-	-	-	-
ENSG00000173357	0	-	-	-	-	-
ENSG00000230025	0	-	-	-	-	-
ENSG00000231988	0	-	-	-	-	-
ENSG00000232235	0	-	-	-	-	-
ENSG00000224408	0	-	-	-	-	-
ENSG00000238154	0.0522986	0	6.00631	0	1	-
ENSG00000232924	0	-	-	-	-	-
ENSG00000197038	0	-	-	-	-	-
ENSG00000232808	0	-	-	-	-	-
ENSG00000233803	0	-	-	-	-	-
ENSG00000225560	0.134352	2.80317	5.94663	0.471388	0.637364	-
ENSG00000229549	0	-	-	-	-	-
ENSG00000228383	0	-	-	-	-	-
ENSG00000188656	0	-	-	-	-	-
ENSG00000237802	0.134352	2.80317	5.94663	0.471388	0.637364	-
ENSG00000228927	0	-	-	-	-	-
ENSG00000258992	0	-	-	-	-	-
ENSG00000225516	0	-	-	-	-	-
ENSG00000238074	0	-	-	-	-	-
ENSG00000230066	0	-	-	-	-	-
ENSG00000270073	0	-	-	-	-	-
ENSG00000234803	0.134352	2.80317	5.94663	0.471388	0.637364	-
ENSG00000236424	0	-	-	-	-	-
ENSG00000224336	0	-	-	-	-	-
ENSG00000236786	0	-	-	-	-	-
ENSG00000231436	0	-	-	-	-	-
ENSG00000234110	0	-	-	-	-	-
ENSG00000226223	0	-	-	-	-	-
ENSG00000232617	0	-	-	-	-	-
ENSG00000183385	0.180364	0	6.00631	0	1	-
ENSG00000147761	0	-	-	-	-	-
ENSG00000228890	0	-	-	-	-	-
ENSG00000212855	4.21908	-0.157721	1.26646	-0.124537	0.90089	-
ENSG00000129845	0.192127	0	6.00631	0	1	-
ENSG00000224075	0	-	-	-	-	-
ENSG00000228379	0	-	-	-	-	-
ENSG00000229208	0	-	-	-	-	-
ENSG00000231874	0	-	-	-	-	-
ENSG00000187657	0	-	-	-	-	-
ENSG00000239225	0	-	-	-	-	-
ENSG00000234950	0.891315	1.28016	3.57206	0.358381	0.720058	-
ENSG00000236718	0	-	-	-	-	-
ENSG00000243643	0	-	-	-	-	-
ENSG00000225685	0	-	-	-	-	-
ENSG00000235193	0	-	-	-	-	-
ENSG00000251766	0	-	-	-	-	-
ENSG00000235691	0	-	-	-	-	-
ENSG00000252289	0	-	-	-	-	-
ENSG00000226975	0	-	-	-	-	-
ENSG00000231411	0	-	-	-	-	-
ENSG00000226061	1.49193	0.272227	1.7305	0.157311	0.875	-
ENSG00000237447	0.53125	-0.649033	4.42718	-0.146602	0.883446	-
ENSG00000251966	0	-	-	-	-	-
ENSG00000225840	0	-	-	-	-	-
ENSG00000251705	0	-	-	-	-	-
ENSG00000271365	0	-	-	-	-	-
ENSG00000271309	0	-	-	-	-	-
ENSG00000270570	0	-	-	-	-	-
ENSG00000263502	0	-	-	-	-	-
ENSG00000252855	0	-	-	-	-	-
ENSG00000258567	0	-	-	-	-	-
ENSG00000259154	0	-	-	-	-	-
ENSG00000259029	0	-	-	-	-	-
ENSG00000258991	0	-	-	-	-	-
ENSG00000270455	0.0522671	-0.649028	6.00631	-0.108058	0.91395	-
ENSG00000183704	0.898489	-0.190472	3.23059	-0.0589589	0.952985	-
ENSG00000270242	0	-	-	-	-	-
ENSG00000271375	0	-	-	-	-	-
ENSG00000234385	0.301896	0	6.00631	0	1	-
ENSG00000265161	0	-	-	-	-	-
ENSG00000215583	0	-	-	-	-	-
ENSG00000235649	0	-	-	-	-	-
ENSG00000236477	0.0557452	0	6.00631	0	1	-
ENSG00000232226	0	-	-	-	-	-
ENSG00000243980	0.078394	-0.649028	6.00631	-0.108058	0.91395	-
ENSG00000232730	0.0437464	0	6.00631	0	1	-
ENSG00000224060	0.297714	0.406561	5.96946	0.0681067	0.945701	-
ENSG00000225117	0.0522671	-0.649028	6.00631	-0.108058	0.91395	-
ENSG00000206159	1.13767	-0.649036	3.44663	-0.18831	0.850633	-
ENSG00000252586	0	-	-	-	-	-
ENSG00000227447	0	-	-	-	-	-
ENSG00000226863	0	-	-	-	-	-
ENSG00000233774	0	-	-	-	-	-
ENSG00000233864	0.751675	-2.74037	3.98242	-0.688117	0.491379	-
ENSG00000114374	1.37025	1.9539	2.45902	0.794582	0.426857	-
ENSG00000228411	0	-	-	-	-	-
ENSG00000067048	1380.47	-0.25842	0.0970539	-2.66265	0.00775288	0.0570258
ENSG00000234059	0.178721	-2.10991	5.95164	-0.35451	0.722957	-
ENSG00000224035	1.50333	1.58851	2.01207	0.789488	0.429827	-
ENSG00000235462	0	-	-	-	-	-
ENSG00000223915	0	-	-	-	-	-
ENSG00000183878	96.1022	0.181803	0.295716	0.614789	0.538694	0.769814
ENSG00000215414	35.3752	1.49268	0.549891	2.71451	0.00663746	0.0511727
ENSG00000269291	0.174986	0	6.00631	0	1	-
ENSG00000252694	0	-	-	-	-	-
ENSG00000154620	17.2976	0.3936	0.655491	0.600466	0.548196	0.777325
ENSG00000241859	0.85629	-2.88237	2.77022	-1.04048	0.298115	-
ENSG00000129864	0	-	-	-	-	-
ENSG00000129862	0	-	-	-	-	-
ENSG00000235451	0	-	-	-	-	-
ENSG00000266220	0	-	-	-	-	-
ENSG00000223517	0	-	-	-	-	-
ENSG00000165246	66.7173	-0.747606	0.282775	-2.64382	0.00819757	0.0593956
ENSG00000226555	0.0571413	0	6.00631	0	1	-
ENSG00000228787	0	-	-	-	-	-
ENSG00000236131	0	-	-	-	-	-
ENSG00000227949	0.643207	1.15751	2.98138	0.388247	0.697833	-
ENSG00000224518	0	-	-	-	-	-
ENSG00000234620	0	-	-	-	-	-
ENSG00000227166	0.134515	0	6.00631	0	1	-
ENSG00000252664	0	-	-	-	-	-
ENSG00000252689	0	-	-	-	-	-
ENSG00000252173	0.0717253	0	6.00631	0	1	-
ENSG00000265197	0	-	-	-	-	-
ENSG00000252323	0.0717253	0	6.00631	0	1	-
ENSG00000228518	0	-	-	-	-	-
ENSG00000271595	0	-	-	-	-	-
ENSG00000224989	0.114283	0	6.00631	0	1	-
ENSG00000228578	0	-	-	-	-	-
ENSG00000230663	0.0933931	0	6.00631	0	1	-
ENSG00000252315	0	-	-	-	-	-
ENSG00000252012	0	-	-	-	-	-
ENSG00000238191	0	-	-	-	-	-
ENSG00000252038	0	-	-	-	-	-
ENSG00000226353	1.72636	-4.00647	2.01008	-1.99319	0.0462412	-
ENSG00000226449	0.387663	-3.44121	5.91444	-0.581832	0.56068	-
ENSG00000225896	0	-	-	-	-	-
ENSG00000224166	0	-	-	-	-	-
ENSG00000229129	0	-	-	-	-	-
ENSG00000250868	0	-	-	-	-	-
ENSG00000223555	0	-	-	-	-	-
ENSG00000235521	0	-	-	-	-	-
ENSG00000252513	0	-	-	-	-	-
ENSG00000224964	0	-	-	-	-	-
ENSG00000226011	0	-	-	-	-	-
ENSG00000225740	0	-	-	-	-	-
ENSG00000129873	0	-	-	-	-	-
ENSG00000229138	0.0249238	0	6.00631	0	1	-
ENSG00000224485	0	-	-	-	-	-
ENSG00000226116	0	-	-	-	-	-
ENSG00000237558	0.434018	-0.0617153	3.64503	-0.0169313	0.986491	-
ENSG00000233378	0	-	-	-	-	-
ENSG00000237616	0	-	-	-	-	-
ENSG00000224033	0.0249238	0	6.00631	0	1	-
ENSG00000182415	0	-	-	-	-	-
ENSG00000230412	0	-	-	-	-	-
ENSG00000226611	0	-	-	-	-	-
ENSG00000225895	0	-	-	-	-	-
ENSG00000233120	0	-	-	-	-	-
ENSG00000252166	0	-	-	-	-	-
ENSG00000232744	0	-	-	-	-	-
ENSG00000244646	0	-	-	-	-	-
ENSG00000229465	0	-	-	-	-	-
ENSG00000231311	0	-	-	-	-	-
ENSG00000236599	0	-	-	-	-	-
ENSG00000232899	0.387663	-3.44121	5.91444	-0.581832	0.56068	-
ENSG00000229302	1.77441	-4.0067	2.00681	-1.99655	0.045874	-
ENSG00000228945	0	-	-	-	-	-
ENSG00000252439	0	-	-	-	-	-
ENSG00000233522	0.0933931	0	6.00631	0	1	-
ENSG00000251953	0	-	-	-	-	-
ENSG00000252667	0	-	-	-	-	-
ENSG00000249726	0	-	-	-	-	-
ENSG00000226362	0.114283	0	6.00631	0	1	-
ENSG00000225716	0	-	-	-	-	-
ENSG00000229406	0	-	-	-	-	-
ENSG00000227494	0.0557452	0	6.00631	0	1	-
ENSG00000252209	4.06281	-2.12788	1.22148	-1.74206	0.0814986	-
ENSG00000249634	0	-	-	-	-	-
ENSG00000251510	1.18046	-3.44273	2.97978	-1.15536	0.247941	-
ENSG00000238067	0.0949755	-2.00019	5.95649	-0.335799	0.737022	-
ENSG00000233546	0	-	-	-	-	-
ENSG00000230377	0	-	-	-	-	-
ENSG00000250951	0	-	-	-	-	-
ENSG00000172468	0.510852	-2.49904	3.81067	-0.655801	0.511952	-
ENSG00000230458	0	-	-	-	-	-
ENSG00000131007	0	-	-	-	-	-
ENSG00000240438	0.0991789	-0.649028	6.00631	-0.108058	0.91395	-
ENSG00000235479	0	-	-	-	-	-
ENSG00000249606	0	-	-	-	-	-
ENSG00000242153	0.0469118	0	6.00631	0	1	-
ENSG00000169953	1.69458	-4.44412	2.17492	-2.04335	0.0410175	-
ENSG00000236429	0	-	-	-	-	-
ENSG00000249501	0	-	-	-	-	-
ENSG00000228193	0	-	-	-	-	-
ENSG00000248573	0	-	-	-	-	-
ENSG00000230904	0.0949755	-2.00019	5.95649	-0.335799	0.737022	-
ENSG00000238135	0	-	-	-	-	-
ENSG00000224151	0.0557452	0	6.00631	0	1	-
ENSG00000251970	3.97888	-2.03325	1.22792	-1.65584	0.0977532	-
ENSG00000238088	0	-	-	-	-	-
ENSG00000217179	0	-	-	-	-	-
ENSG00000176728	92.1911	-4.0414e-05	0.297315	-0.00013593	0.999892	1
ENSG00000217896	0.153898	0	6.00631	0	1	-
ENSG00000185275	0	-	-	-	-	-
ENSG00000252766	0.0494665	-0.649028	6.00631	-0.108058	0.91395	-
ENSG00000234529	0	-	-	-	-	-
ENSG00000215580	2.39849	-2.41469	2.2697	-1.06388	0.287384	-
ENSG00000131002	329.239	-0.0657788	0.154313	-0.426269	0.669912	0.853055
ENSG00000269084	0	-	-	-	-	-
ENSG00000267793	0	-	-	-	-	-
ENSG00000260197	14.6211	0.689408	0.531178	1.29789	0.194327	0.454205
ENSG00000012817	204.766	-0.0986314	0.222323	-0.44364	0.657303	0.844471
ENSG00000237997	0	-	-	-	-	-
ENSG00000232522	0	-	-	-	-	-
ENSG00000228764	0	-	-	-	-	-
ENSG00000229236	0.0874928	0	6.00631	0	1	-
ENSG00000198692	558.342	0.214504	0.151816	1.41292	0.157679	0.403933
ENSG00000225624	0	-	-	-	-	-
ENSG00000157828	0.701772	3.00153	2.84206	1.05611	0.290918	-
ENSG00000224482	0	-	-	-	-	-
ENSG00000216844	0	-	-	-	-	-
ENSG00000229551	0	-	-	-	-	-
ENSG00000226504	0	-	-	-	-	-
ENSG00000254488	0	-	-	-	-	-
ENSG00000237427	0	-	-	-	-	-
ENSG00000232634	0	-	-	-	-	-
ENSG00000226918	0.0255581	-0.649028	6.00631	-0.108058	0.91395	-
ENSG00000183146	0.442236	-2.55744	3.65553	-0.699609	0.484172	-
ENSG00000223637	0	-	-	-	-	-
ENSG00000236615	0	-	-	-	-	-
ENSG00000237269	0	-	-	-	-	-
ENSG00000235719	0	-	-	-	-	-
ENSG00000169849	0	-	-	-	-	-
ENSG00000169811	0	-	-	-	-	-
ENSG00000242393	0	-	-	-	-	-
ENSG00000242875	0	-	-	-	-	-
ENSG00000234414	0.0480561	0	6.00631	0	1	-
ENSG00000228257	0	-	-	-	-	-
ENSG00000227989	0	-	-	-	-	-
ENSG00000184991	0.0437464	0	6.00631	0	1	-
ENSG00000271123	0	-	-	-	-	-
ENSG00000226042	0	-	-	-	-	-
ENSG00000237023	0.0522986	0	6.00631	0	1	-
ENSG00000229416	0	-	-	-	-	-
ENSG00000230029	0	-	-	-	-	-
ENSG00000229725	0	-	-	-	-	-
ENSG00000242389	0.0480561	0	6.00631	0	1	-
ENSG00000244395	0	-	-	-	-	-
ENSG00000251618	0	-	-	-	-	-
ENSG00000227444	0	-	-	-	-	-
ENSG00000226092	0	-	-	-	-	-
ENSG00000237968	0	-	-	-	-	-
ENSG00000231159	0.170088	0	6.00631	0	1	-
ENSG00000232475	0	-	-	-	-	-
ENSG00000229553	0	-	-	-	-	-
ENSG00000228850	0	-	-	-	-	-
ENSG00000232029	0	-	-	-	-	-
ENSG00000169807	0	-	-	-	-	-
ENSG00000236951	0.0757963	0	6.00631	0	1	-
ENSG00000131548	0	-	-	-	-	-
ENSG00000169800	0.0480561	0	6.00631	0	1	-
ENSG00000229159	0	-	-	-	-	-
ENSG00000225615	0	-	-	-	-	-
ENSG00000229234	0	-	-	-	-	-
ENSG00000215560	0	-	-	-	-	-
ENSG00000229940	0	-	-	-	-	-
ENSG00000226941	0	-	-	-	-	-
ENSG00000243040	0.0501893	0	6.00631	0	1	-
ENSG00000259247	0	-	-	-	-	-
ENSG00000237902	0	-	-	-	-	-
ENSG00000235059	0.0757963	0	6.00631	0	1	-
ENSG00000131538	0	-	-	-	-	-
ENSG00000169789	0	-	-	-	-	-
ENSG00000234131	0	-	-	-	-	-
ENSG00000224873	0	-	-	-	-	-
ENSG00000230814	0	-	-	-	-	-
ENSG00000228571	0	-	-	-	-	-
ENSG00000230476	0.170088	0	6.00631	0	1	-
ENSG00000224657	0	-	-	-	-	-
ENSG00000224917	0	-	-	-	-	-
ENSG00000230727	0.438979	0	5.72505	0	1	-
ENSG00000228240	0	-	-	-	-	-
ENSG00000215537	0.149543	0	6.00631	0	1	-
ENSG00000226906	0	-	-	-	-	-
ENSG00000183753	0	-	-	-	-	-
ENSG00000244000	0	-	-	-	-	-
ENSG00000232764	0	-	-	-	-	-
ENSG00000233126	0	-	-	-	-	-
ENSG00000227251	0.252527	-0.649028	6.00631	-0.108058	0.91395	-
ENSG00000188120	0.165167	0	6.00631	0	1	-
ENSG00000205944	0.2532	0	6.00631	0	1	-
ENSG00000205936	0.827757	0.047993	3.20531	0.014973	0.988054	-
ENSG00000251925	0	-	-	-	-	-
ENSG00000225189	0	-	-	-	-	-
ENSG00000230073	0	-	-	-	-	-
ENSG00000215540	0	-	-	-	-	-
ENSG00000236647	0	-	-	-	-	-
ENSG00000225466	0.170088	0	6.00631	0	1	-
ENSG00000224169	0	-	-	-	-	-
ENSG00000223407	0	-	-	-	-	-
ENSG00000226873	0	-	-	-	-	-
ENSG00000227915	0	-	-	-	-	-
ENSG00000169763	0	-	-	-	-	-
ENSG00000267935	0	-	-	-	-	-
ENSG00000236620	0	-	-	-	-	-
ENSG00000224866	0	-	-	-	-	-
ENSG00000232424	0	-	-	-	-	-
ENSG00000252681	0.0839572	-0.649028	6.00631	-0.108058	0.91395	-
ENSG00000232910	0	-	-	-	-	-
ENSG00000232845	0	-	-	-	-	-
ENSG00000237302	0	-	-	-	-	-
ENSG00000231540	0	-	-	-	-	-
ENSG00000223362	2.11832	-0.23357	1.68948	-0.13825	0.890043	-
ENSG00000231026	0	-	-	-	-	-
ENSG00000224571	0	-	-	-	-	-
ENSG00000226369	0	-	-	-	-	-
ENSG00000227871	0	-	-	-	-	-
ENSG00000251917	0	-	-	-	-	-
ENSG00000231423	0.0411217	0	6.00631	0	1	-
ENSG00000228465	0	-	-	-	-	-
ENSG00000232585	0	-	-	-	-	-
ENSG00000234081	0	-	-	-	-	-
ENSG00000172352	0	-	-	-	-	-
ENSG00000231375	0	-	-	-	-	-
ENSG00000237467	0	-	-	-	-	-
ENSG00000229250	0	-	-	-	-	-
ENSG00000232205	2.79355	-1.40803	1.33569	-1.05416	0.291807	-
ENSG00000235981	3.2967	-2.8872	1.95831	-1.47433	0.140392	-
ENSG00000223698	1.04867	4.17476	2.37557	1.75737	0.0788551	-
ENSG00000242854	0	-	-	-	-	-
ENSG00000230977	0	-	-	-	-	-
ENSG00000244231	0	-	-	-	-	-
ENSG00000172342	0	-	-	-	-	-
ENSG00000172332	0.0411217	0	6.00631	0	1	-
ENSG00000239533	0	-	-	-	-	-
ENSG00000242425	0	-	-	-	-	-
ENSG00000225491	0	-	-	-	-	-
ENSG00000224827	0	-	-	-	-	-
ENSG00000233740	0	-	-	-	-	-
ENSG00000248792	0.140735	0	6.00631	0	1	-
ENSG00000234399	0.438979	0	5.72505	0	1	-
ENSG00000227439	0	-	-	-	-	-
ENSG00000224210	0	-	-	-	-	-
ENSG00000232003	0.149543	0	6.00631	0	1	-
ENSG00000235412	0	-	-	-	-	-
ENSG00000183795	0	-	-	-	-	-
ENSG00000240566	0	-	-	-	-	-
ENSG00000232976	0	-	-	-	-	-
ENSG00000226270	0	-	-	-	-	-
ENSG00000227837	0.252527	-0.649028	6.00631	-0.108058	0.91395	-
ENSG00000187191	0.165167	0	6.00631	0	1	-
ENSG00000205916	0.2532	0	6.00631	0	1	-
ENSG00000223978	0	-	-	-	-	-
ENSG00000230819	0.0429887	0	6.00631	0	1	-
ENSG00000185894	0	-	-	-	-	-
ENSG00000228296	0	-	-	-	-	-
ENSG00000236379	0.149543	0	6.00631	0	1	-
ENSG00000223641	0	-	-	-	-	-
ENSG00000227633	0.438979	0	5.72505	0	1	-
ENSG00000228786	0.435701	1.27454	5.0177	0.254009	0.799489	-
ENSG00000233652	0	-	-	-	-	-
ENSG00000233944	0	-	-	-	-	-
ENSG00000223636	0	-	-	-	-	-
ENSG00000172297	0	-	-	-	-	-
ENSG00000272042	0	-	-	-	-	-
ENSG00000252471	0	-	-	-	-	-
ENSG00000172294	0	-	-	-	-	-
ENSG00000240450	0	-	-	-	-	-
ENSG00000239304	0	-	-	-	-	-
ENSG00000233619	0	-	-	-	-	-
ENSG00000197092	1.04867	4.17476	2.37557	1.75737	0.0788551	-
ENSG00000235583	3.28942	-2.88482	1.88828	-1.52775	0.126574	-
ENSG00000237823	1.99882	-3.58881	1.80029	-1.99346	0.0462109	-
ENSG00000229709	0	-	-	-	-	-
ENSG00000232064	0	-	-	-	-	-
ENSG00000225609	0	-	-	-	-	-
ENSG00000172288	0	-	-	-	-	-
ENSG00000270535	0	-	-	-	-	-
ENSG00000225287	0.0477996	1.27453	6.00631	0.212199	0.831952	-
ENSG00000225256	0	-	-	-	-	-
ENSG00000223856	0.0411217	0	6.00631	0	1	-
ENSG00000235004	0	-	-	-	-	-
ENSG00000252426	0	-	-	-	-	-
ENSG00000231141	0	-	-	-	-	-
ENSG00000232614	0	-	-	-	-	-
ENSG00000225326	0	-	-	-	-	-
ENSG00000223406	0	-	-	-	-	-
ENSG00000229343	1.04358	0.706975	1.95628	0.361387	0.71781	-
ENSG00000232695	0	-	-	-	-	-
ENSG00000235511	0	-	-	-	-	-
ENSG00000232914	0	-	-	-	-	-
ENSG00000223655	0	-	-	-	-	-
ENSG00000230854	0	-	-	-	-	-
ENSG00000252625	0.152211	-0.649028	6.00631	-0.108058	0.91395	-
ENSG00000227635	0	-	-	-	-	-
ENSG00000237546	0.0249238	0	6.00631	0	1	-
ENSG00000269393	0	-	-	-	-	-
ENSG00000172283	0	-	-	-	-	-
ENSG00000227867	0	-	-	-	-	-
ENSG00000231716	0	-	-	-	-	-
ENSG00000234744	0	-	-	-	-	-
ENSG00000233156	0	-	-	-	-	-
ENSG00000234888	0.259656	2.2174	5.97493	0.371116	0.710551	-
ENSG00000215507	0	-	-	-	-	-
ENSG00000235014	0	-	-	-	-	-
ENSG00000225876	0	-	-	-	-	-
ENSG00000251796	0	-	-	-	-	-
ENSG00000229238	2.08211	0.407091	1.95307	0.208437	0.834888	-
ENSG00000252948	0	-	-	-	-	-
ENSG00000233843	0	-	-	-	-	-
ENSG00000188399	0.0252654	0	6.00631	0	1	-
ENSG00000215506	3.40932	-0.790893	1.40198	-0.564126	0.572668	-
ENSG00000224240	0	-	-	-	-	-
ENSG00000227629	0	-	-	-	-	-
ENSG00000237917	4.23361	-0.23278	1.02337	-0.227464	0.820063	-
ENSG00000231514	0	-	-	-	-	-
ENSG00000235857	0.0779625	0	6.00631	0	1	-
ENSG00000233866	0.819156	-0.985447	2.86615	-0.343822	0.73098	-
ENSG00000229286	0	-	-	-	-	-
ENSG00000235265	0.143117	0	6.00631	0	1	-
ENSG00000223875	11.9636	-0.450594	0.818609	-0.550438	0.582019	0.801112
ENSG00000215270	0	-	-	-	-	-
ENSG00000206195	273.578	-0.168137	0.184883	-0.90942	0.363129	0.634727
ENSG00000271672	0	-	-	-	-	-
ENSG00000272872	281.727	-0.221552	0.184336	-1.2019	0.229403	0.498799
ENSG00000232775	0	-	-	-	-	-
ENSG00000271127	54.426	0.139742	0.38036	0.367396	0.713324	0.875734
ENSG00000225255	0	-	-	-	-	-
ENSG00000235992	0	-	-	-	-	-
ENSG00000241838	0	-	-	-	-	-
ENSG00000198062	0.0787718	0	6.00631	0	1	-
ENSG00000236666	0.541521	0	4.78052	0	1	-
ENSG00000212216	0.310596	-1.67529	5.68039	-0.294925	0.768051	-
ENSG00000234381	0	-	-	-	-	-
ENSG00000224435	0.0684323	0	6.00631	0	1	-
ENSG00000226474	0	-	-	-	-	-
ENSG00000231565	0.103545	1.27453	6.00631	0.212199	0.831952	-
ENSG00000230471	0.3796	-2.69866	5.25765	-0.513282	0.607754	-
ENSG00000230643	0	-	-	-	-	-
ENSG00000237299	0	-	-	-	-	-
ENSG00000213727	21.9166	-0.724198	0.709044	-1.02137	0.307078	0.583335
ENSG00000215268	229.681	0.583298	0.304452	1.91589	0.0553785	0.218285
ENSG00000233408	0	-	-	-	-	-
ENSG00000235759	0	-	-	-	-	-
ENSG00000130538	0	-	-	-	-	-
ENSG00000236831	0	-	-	-	-	-
ENSG00000265406	0	-	-	-	-	-
ENSG00000264612	0	-	-	-	-	-
ENSG00000265270	0	-	-	-	-	-
ENSG00000236097	0	-	-	-	-	-
ENSG00000184624	0.403665	-2.69524	5.93111	-0.454424	0.649524	-
ENSG00000236235	0.751349	-0.0452402	3.16227	-0.0143063	0.988586	-
ENSG00000225293	0	-	-	-	-	-
ENSG00000226160	9.59682	0.858704	0.939883	0.913628	0.360912	0.632874
ENSG00000229658	0.0522671	-0.649028	6.00631	-0.108058	0.91395	-
ENSG00000227367	2.27693	2.36487	1.80978	1.30672	0.191308	-
ENSG00000226444	0.063317	-1.48845	5.97827	-0.248977	0.803379	-
ENSG00000235969	0.0988675	0	6.00631	0	1	-
ENSG00000273362	0.211343	0	6.00631	0	1	-
ENSG00000233995	0.316117	2.20523	5.89837	0.373872	0.7085	-
ENSG00000239435	5.82022	1.06349	0.900445	1.18107	0.237576	0.508569
ENSG00000198445	0	-	-	-	-	-
ENSG00000240122	38.247	1.13889	0.39466	2.88576	0.00390474	0.0347636
ENSG00000221084	0.0617656	1.27453	6.00631	0.212199	0.831952	-
ENSG00000100181	220.365	-0.589934	0.27966	-2.10946	0.0349045	0.162095
ENSG00000267338	0	-	-	-	-	-
ENSG00000249288	0	-	-	-	-	-
ENSG00000249263	0.0466965	0	6.00631	0	1	-
ENSG00000189295	0	-	-	-	-	-
ENSG00000259271	0	-	-	-	-	-
ENSG00000273244	0	-	-	-	-	-
ENSG00000241717	0	-	-	-	-	-
ENSG00000235343	0	-	-	-	-	-
ENSG00000172967	0.123975	0.312752	6.00631	0.0520705	0.958473	-
ENSG00000229027	0	-	-	-	-	-
ENSG00000234121	0	-	-	-	-	-
ENSG00000237835	0	-	-	-	-	-
ENSG00000220248	0	-	-	-	-	-
ENSG00000237689	0.0411217	0	6.00631	0	1	-
ENSG00000228122	0	-	-	-	-	-
ENSG00000237358	0	-	-	-	-	-
ENSG00000225480	0.0571413	0	6.00631	0	1	-
ENSG00000230481	0	-	-	-	-	-
ENSG00000253691	0	-	-	-	-	-
ENSG00000253460	0	-	-	-	-	-
ENSG00000254264	0	-	-	-	-	-
ENSG00000253481	0	-	-	-	-	-
ENSG00000215568	0	-	-	-	-	-
ENSG00000270226	0	-	-	-	-	-
ENSG00000237438	22.6583	0.820509	0.485661	1.68947	0.0911296	0.292703
ENSG00000273203	33.5389	0.22805	0.366982	0.621421	0.534323	0.767119
ENSG00000273442	2.95912	1.01312	1.56898	0.64572	0.51846	-
ENSG00000177663	4078.5	0.0269224	0.117855	0.228437	0.819306	0.926545
ENSG00000235328	0	-	-	-	-	-
ENSG00000183307	196.062	0.231396	0.187531	1.23391	0.217237	0.484218
ENSG00000235478	12.2774	0.497642	0.781063	0.637134	0.524037	0.761004
ENSG00000069998	466.665	0.129113	0.257005	0.502376	0.615403	0.821102
ENSG00000185837	2.19694	2.11194	1.65593	1.27538	0.202177	-
ENSG00000093072	245.413	-0.265228	0.160797	-1.64946	0.0990528	0.30983
ENSG00000236325	2.03895	-0.943027	1.6196	-0.582259	0.560392	-
ENSG00000269774	0	-	-	-	-	-
ENSG00000203416	5.60774	-0.636006	1.03064	-0.6171	0.537169	0.768893
ENSG00000241832	0.119893	0	6.00631	0	1	-
ENSG00000231004	0	-	-	-	-	-
ENSG00000239547	0.0316585	-0.649028	6.00631	-0.108058	0.91395	-
ENSG00000099954	17.5433	0.873577	0.573092	1.52432	0.127428	0.359787
ENSG00000229492	0.224658	1.27453	6.00631	0.212199	0.831952	-
ENSG00000232305	0.275089	0	6.00631	0	1	-
ENSG00000228045	0	-	-	-	-	-
ENSG00000272675	0	-	-	-	-	-
ENSG00000182902	0.075967	0	6.00631	0	1	-
ENSG00000236754	38.4549	-0.79226	0.456217	-1.73659	0.0824602	0.277632
ENSG00000131100	2749.26	0.0996378	0.0821057	1.21353	0.224927	0.49338
ENSG00000099968	503.045	-0.0852397	0.139971	-0.608982	0.542536	0.772734
ENSG00000251737	0	-	-	-	-	-
ENSG00000015475	1305.42	0.0995838	0.104834	0.94992	0.342153	0.616021
ENSG00000264757	0	-	-	-	-	-
ENSG00000269220	52.797	-0.204507	0.401277	-0.50964	0.610303	0.817992
ENSG00000243156	26.7865	0.329262	0.465759	0.706937	0.479606	0.729446
ENSG00000093100	0	-	-	-	-	-
ENSG00000207780	0	-	-	-	-	-
ENSG00000235445	1.05453	-3.28357	2.79425	-1.17512	0.239947	-
ENSG00000234913	4.10686	-0.545462	0.940963	-0.579685	0.562127	-
ENSG00000237446	0.102593	-0.649028	6.00631	-0.108058	0.91395	-
ENSG00000235295	0.0255581	-0.649028	6.00631	-0.108058	0.91395	-
ENSG00000225335	5.10251	-0.340694	0.939621	-0.362586	0.716914	-
ENSG00000215193	654.328	-0.314791	0.138117	-2.27916	0.0226573	0.121778
ENSG00000236890	0	-	-	-	-	-
ENSG00000235617	0	-	-	-	-	-
ENSG00000225225	0.0766743	-1.70854	5.97112	-0.286135	0.774775	-
ENSG00000183785	5.31314	-0.0265808	0.935557	-0.0284118	0.977334	-
ENSG00000184979	4405.59	-0.162258	0.130051	-1.24764	0.212162	0.477758
ENSG00000187979	0.285473	0	6.00631	0	1	-
ENSG00000182824	0.0469118	0	6.00631	0	1	-
ENSG00000197421	17.4509	-0.232657	0.438547	-0.530518	0.595753	0.810172
ENSG00000239989	0	-	-	-	-	-
ENSG00000234764	6.94876	-0.976149	1.09425	-0.892067	0.372357	0.642976
ENSG00000161103	95.4971	-0.703148	0.770488	-0.912601	0.361453	0.633376
ENSG00000215544	0.146495	-1.67747	5.97207	-0.280886	0.778798	-
ENSG00000183628	76.2399	0.389144	0.263085	1.47916	0.139099	0.377055
ENSG00000100033	2.01759	1.34203	1.36732	0.981501	0.326346	-
ENSG00000237517	7.00589	1.72925	1.10356	1.56697	0.117121	0.342139
ENSG00000271275	0	-	-	-	-	-
ENSG00000273032	0.261288	0	6.00631	0	1	-
ENSG00000270393	0	-	-	-	-	-
ENSG00000273164	0	-	-	-	-	-
ENSG00000241527	0	-	-	-	-	-
ENSG00000070413	891.462	-0.577811	0.11917	-4.84861	1.24326e-06	5.72313e-05
ENSG00000206739	0	-	-	-	-	-
ENSG00000273311	3.60858	-1.8283	1.40726	-1.29919	0.193878	-
ENSG00000237347	0.292382	-2.10353	5.95192	-0.35342	0.723773	-
ENSG00000223461	0	-	-	-	-	-
ENSG00000272682	0.0989952	0	6.00631	0	1	-
ENSG00000231086	0	-	-	-	-	-
ENSG00000100056	138.686	0.268026	0.17627	1.52054	0.128375	0.361366
ENSG00000206203	0	-	-	-	-	-
ENSG00000063515	0	-	-	-	-	-
ENSG00000260924	11.3819	0.249699	0.654977	0.381233	0.70303	0.87172
ENSG00000100075	452.767	0.328848	0.171935	1.91262	0.0557962	0.219219
ENSG00000070371	160.052	-0.264744	0.157936	-1.67628	0.0936836	0.298707
ENSG00000230194	0	-	-	-	-	-
ENSG00000251940	0	-	-	-	-	-
ENSG00000233471	0.0393859	0	6.00631	0	1	-
ENSG00000100084	242.953	0.716501	0.316063	2.26696	0.0233928	0.124569
ENSG00000242259	341.062	0.257754	0.185521	1.38936	0.164724	0.413614
ENSG00000244296	0.31329	2.2174	5.97494	0.371116	0.710551	-
ENSG00000185608	672.077	-0.00621946	0.102171	-0.0608729	0.95146	0.982435
ENSG00000185065	1.59155	-0.349419	2.42893	-0.143857	0.885613	-
ENSG00000070010	881.076	0.108975	0.123049	0.885618	0.375823	0.64548
ENSG00000273300	1.34967	2.05429	1.94161	1.05804	0.290038	-
ENSG00000273212	0.206649	-2.69719	5.93105	-0.454758	0.649284	-
ENSG00000093009	219.936	0.667141	0.173055	3.85508	0.000115691	0.00246009
ENSG00000184113	0.131022	0	6.00631	0	1	-
ENSG00000230485	0.140817	0	6.00631	0	1	-
ENSG00000225007	0.140896	1.27453	6.00631	0.212199	0.831952	-
ENSG00000184702	2.19596	1.74817	1.83226	0.954107	0.34003	-
ENSG00000203618	0	-	-	-	-	-
ENSG00000184058	208.22	-0.332732	0.217487	-1.5299	0.126042	0.357659
ENSG00000185838	75.0744	-0.0875364	0.247445	-0.35376	0.723518	0.880289
ENSG00000235776	12829.1	-0.158931	0.0792538	-2.00535	0.0449262	0.190398
ENSG00000215012	105.316	0.84963	0.251492	3.37835	0.000729216	0.0100848
ENSG00000184470	80.5806	0.0670983	0.299118	0.22432	0.822508	0.927099
ENSG00000232926	0	-	-	-	-	-
ENSG00000093010	6142.88	-0.303501	0.268054	-1.13224	0.257534	0.532354
ENSG00000265087	0	-	-	-	-	-
ENSG00000099889	5.40273	-0.488239	1.00722	-0.484738	0.627862	0.829149
ENSG00000183597	129.018	-0.340894	0.21284	-1.60165	0.109233	0.32811
ENSG00000208023	0	-	-	-	-	-
ENSG00000236540	0	-	-	-	-	-
ENSG00000268292	0.111006	0	6.00631	0	1	-
ENSG00000128191	233.799	-0.3953	0.182689	-2.16379	0.0304808	0.148886
ENSG00000266567	0	-	-	-	-	-
ENSG00000221366	0	-	-	-	-	-
ENSG00000243762	6.93317	0.058632	0.831978	0.070473	0.943817	0.980532
ENSG00000099899	217.6	0.422954	0.232627	1.81816	0.0690395	0.248895
ENSG00000099901	1048.74	0.296061	0.110517	2.67887	0.00738708	0.0550995
ENSG00000264346	0	-	-	-	-	-
ENSG00000099904	293.116	-0.420343	0.22027	-1.9083	0.0563518	0.220788
ENSG00000234409	11.2892	0.652304	0.66442	0.981765	0.326216	0.60156
ENSG00000249923	4.74841	-0.678581	1.02336	-0.663094	0.50727	-
ENSG00000236499	9.56303	-0.362307	0.624101	-0.580526	0.56156	0.787464
ENSG00000040608	214.535	0.0984948	0.214325	0.459557	0.645834	0.838498
ENSG00000221039	0	-	-	-	-	-
ENSG00000161132	0.279954	0	6.00631	0	1	-
ENSG00000128185	152.698	0.064357	0.197024	0.326646	0.743936	0.890091
ENSG00000273343	1.67903	-2.31171	2.20629	-1.04778	0.29474	-
ENSG00000273139	2.01456	1.08517	1.42179	0.763243	0.445319	-
ENSG00000188424	0.935937	2.24765	3.15332	0.712788	0.475977	-
ENSG00000235578	5.74947	-0.398511	0.766892	-0.519644	0.603312	0.815355
ENSG00000230410	0.0933888	-0.649028	6.00631	-0.108058	0.91395	-
ENSG00000183038	9.66485	-0.348651	0.632563	-0.551171	0.581516	0.800694
ENSG00000235704	0	-	-	-	-	-
ENSG00000206176	11.6927	0.505956	0.703454	0.719246	0.471989	0.723699
ENSG00000215513	785.253	-0.128497	0.127801	-1.00545	0.314682	0.590626
ENSG00000271796	0	-	-	-	-	-
ENSG00000252571	0	-	-	-	-	-
ENSG00000252024	0	-	-	-	-	-
ENSG00000199876	16.6633	-0.146475	0.568089	-0.257839	0.796531	0.916813
ENSG00000196622	215.89	0.104083	0.195752	0.531708	0.594928	0.80957
ENSG00000236984	0	-	-	-	-	-
ENSG00000234757	0	-	-	-	-	-
ENSG00000225894	0	-	-	-	-	-
ENSG00000216522	16.6143	-0.454907	0.506249	-0.898583	0.368875	0.639621
ENSG00000223579	0.587186	1.27454	4.37539	0.291298	0.770824	-
ENSG00000227005	0	-	-	-	-	-
ENSG00000233938	0	-	-	-	-	-
ENSG00000188280	4.70649	0.205501	0.896008	0.229352	0.818596	-
ENSG00000161133	1.77266	-1.22285	2.01548	-0.60673	0.54403	-
ENSG00000185252	46.4033	-0.447581	0.399027	-1.12168	0.261998	0.536419
ENSG00000207343	0	-	-	-	-	-
ENSG00000244486	10.2486	0.0340448	0.731986	0.0465102	0.962904	0.986447
ENSG00000099910	284.434	-0.288059	0.216998	-1.32747	0.184352	0.440837
ENSG00000215493	1.52062	0.885987	2.93604	0.301762	0.762833	-
ENSG00000255156	51.2128	0.0403864	0.411368	0.0981759	0.921793	0.972084
ENSG00000201916	0	-	-	-	-	-
ENSG00000242876	0.112886	0	6.00631	0	1	-
ENSG00000236670	3.46433	-0.72421	1.28199	-0.564912	0.572133	-
ENSG00000265300	0	-	-	-	-	-
ENSG00000099917	365.15	0.335293	0.134826	2.48686	0.0128876	0.0823378
ENSG00000236003	0	-	-	-	-	-
ENSG00000250261	0	-	-	-	-	-
ENSG00000223553	0	-	-	-	-	-
ENSG00000238125	0	-	-	-	-	-
ENSG00000264718	0	-	-	-	-	-
ENSG00000229107	1.96018	0.283385	1.85565	0.152715	0.878623	-
ENSG00000217261	0	-	-	-	-	-
ENSG00000235062	0	-	-	-	-	-
ENSG00000226287	10.1326	0.359683	0.758949	0.473922	0.635555	0.833428
ENSG00000241973	401.394	-0.0657915	0.154996	-0.424473	0.671221	0.853428
ENSG00000234252	4.22997	1.1381	1.24263	0.915876	0.359732	-
ENSG00000099937	3.00661	1.14496	1.41897	0.806895	0.419727	-
ENSG00000099940	660.078	0.0909611	0.111526	0.815606	0.414725	0.679096
ENSG00000272600	0	-	-	-	-	-
ENSG00000099942	730.312	0.160984	0.111315	1.4462	0.14812	0.389923
ENSG00000266366	1.00205	-0.649037	2.64568	-0.24532	0.806209	-
ENSG00000237476	46.753	0.0245533	0.332326	0.073883	0.941103	0.979289
ENSG00000183773	65.2354	0.214402	0.279803	0.766263	0.44352	0.701967
ENSG00000099949	158.108	0.124615	0.228518	0.545316	0.585536	0.802647
ENSG00000272829	2.6555	-3.55199	1.62657	-2.18373	0.0289819	-
ENSG00000184436	192.338	0.0511429	0.280629	0.182244	0.855391	0.942655
ENSG00000230513	16.4507	-0.0400762	0.721344	-0.0555577	0.955694	0.984099
ENSG00000161149	3.1725	-0.422811	1.26318	-0.334718	0.737838	-
ENSG00000269103	0	-	-	-	-	-
ENSG00000099957	1.17452	-3.90396	2.57102	-1.51845	0.128902	-
ENSG00000099960	0	-	-	-	-	-
ENSG00000226872	0	-	-	-	-	-
ENSG00000207575	0	-	-	-	-	-
ENSG00000206145	0.0690118	0	6.00631	0	1	-
ENSG00000187905	219.526	-0.452266	0.711067	-0.636038	0.524751	0.761004
ENSG00000249680	0	-	-	-	-	-
ENSG00000169668	54.8971	-1.20098	0.271504	-4.42342	9.71506e-06	0.000319486
ENSG00000197210	91.9651	-0.736209	0.763299	-0.964509	0.334791	0.608406
ENSG00000239511	0.250226	-2.10353	5.95192	-0.353421	0.723773	-
ENSG00000224688	3.88764	-2.24055	1.78142	-1.25773	0.208488	-
ENSG00000215498	6.6331	0.522657	0.89068	0.586806	0.557334	0.784781
ENSG00000234503	0.593358	0.214085	3.4742	0.0616213	0.950864	-
ENSG00000133475	16.5465	-0.226552	0.430347	-0.526439	0.598583	0.812343
ENSG00000226885	3.99832	-2.24776	1.71189	-1.31302	0.189175	-
ENSG00000229266	0	-	-	-	-	-
ENSG00000169662	0.0686702	0	6.00631	0	1	-
ENSG00000206142	5.75691	0.851269	0.924104	0.921183	0.356955	0.629344
ENSG00000237407	0.516233	-0.202324	3.26286	-0.062008	0.950556	-
ENSG00000232771	0	-	-	-	-	-
ENSG00000226534	0	-	-	-	-	-
ENSG00000196934	215.782	0.0750189	0.194665	0.385374	0.699961	0.869965
ENSG00000200057	16.9178	-0.0660127	0.578829	-0.114045	0.909202	0.967973
ENSG00000252314	0	-	-	-	-	-
ENSG00000252020	0	-	-	-	-	-
ENSG00000252402	0	-	-	-	-	-
ENSG00000169635	692.704	-0.473537	0.130195	-3.63714	0.00027568	0.0047993
ENSG00000206140	17.2465	0.567244	0.552784	1.02616	0.304817	0.581184
ENSG00000183506	785.386	-0.114213	0.125858	-0.907475	0.364155	0.635867
ENSG00000252799	0	-	-	-	-	-
ENSG00000252143	0.0239084	0	6.00631	0	1	-
ENSG00000252605	0	-	-	-	-	-
ENSG00000222352	0	-	-	-	-	-
ENSG00000183246	214.23	0.12916	0.199791	0.646475	0.517972	0.756439
ENSG00000185651	2837.24	-0.151154	0.0721663	-2.09452	0.0362139	0.16613
ENSG00000161179	512.954	0.506199	0.148924	3.39905	0.000676209	0.00953831
ENSG00000161180	4.5525	0.449177	1.23067	0.364987	0.715121	-
ENSG00000273342	1.48775	-2.00954	2.25064	-0.892876	0.371924	-
ENSG00000128228	2681.45	0.319558	0.171051	1.86821	0.0617333	0.233568
ENSG00000100023	254.401	-0.280814	0.170723	-1.64485	0.0999998	0.311357
ENSG00000212102	0	-	-	-	-	-
ENSG00000207751	0	-	-	-	-	-
ENSG00000272954	16.2979	-0.736047	0.584431	-1.25942	0.207877	0.472415
ENSG00000100027	5.28539	0.00435079	0.95339	0.0045635	0.996359	-
ENSG00000244671	0.0715583	0	6.00631	0	1	-
ENSG00000100030	701.736	0.188797	0.174074	1.08458	0.278107	0.554422
ENSG00000200985	0	-	-	-	-	-
ENSG00000225544	123.011	0.432313	0.220015	1.96492	0.0494234	0.202857
ENSG00000100034	443.417	-0.250487	0.129899	-1.92832	0.0538149	0.214599
ENSG00000224086	33.4447	0.497476	0.368541	1.34985	0.177063	0.431011
ENSG00000100038	84.7174	-0.15145	0.260814	-0.580682	0.561455	0.787447
ENSG00000197549	0.0938235	0	6.00631	0	1	-
ENSG00000253239	0	-	-	-	-	-
ENSG00000211637	0	-	-	-	-	-
ENSG00000254355	0	-	-	-	-	-
ENSG00000225070	0	-	-	-	-	-
ENSG00000249333	0	-	-	-	-	-
ENSG00000253794	0	-	-	-	-	-
ENSG00000228161	0	-	-	-	-	-
ENSG00000253874	0	-	-	-	-	-
ENSG00000254075	0	-	-	-	-	-
ENSG00000254161	0	-	-	-	-	-
ENSG00000253242	0	-	-	-	-	-
ENSG00000253752	0	-	-	-	-	-
ENSG00000253823	0	-	-	-	-	-
ENSG00000211638	0	-	-	-	-	-
ENSG00000225741	0	-	-	-	-	-
ENSG00000182502	0.99344	0.80646	2.70964	0.297626	0.765989	-
ENSG00000236118	0	-	-	-	-	-
ENSG00000233720	0	-	-	-	-	-
ENSG00000211639	0.0522671	-0.649028	6.00631	-0.108058	0.91395	-
ENSG00000227710	0	-	-	-	-	-
ENSG00000224465	0	-	-	-	-	-
ENSG00000254308	0	-	-	-	-	-
ENSG00000253637	0	-	-	-	-	-
ENSG00000236323	0.0378572	1.27453	6.00631	0.212199	0.831952	-
ENSG00000211640	0.284168	-0.526672	5.97827	-0.0880977	0.929799	-
ENSG00000253126	0	-	-	-	-	-
ENSG00000211641	0	-	-	-	-	-
ENSG00000211642	0	-	-	-	-	-
ENSG00000253935	0	-	-	-	-	-
ENSG00000228050	23.6106	0.143848	0.482669	0.298027	0.765683	0.902157
ENSG00000234726	0.0429887	0	6.00631	0	1	-
ENSG00000169575	0	-	-	-	-	-
ENSG00000272216	275.583	-0.14252	0.312303	-0.456352	0.648137	0.839496
ENSG00000234630	0	-	-	-	-	-
ENSG00000236850	0.0393859	0	6.00631	0	1	-
ENSG00000272779	17.4908	0.262046	0.507952	0.515887	0.605933	0.816613
ENSG00000211643	0	-	-	-	-	-
ENSG00000211644	0.0792538	0	6.00631	0	1	-
ENSG00000211645	0	-	-	-	-	-
ENSG00000225724	0	-	-	-	-	-
ENSG00000223350	0	-	-	-	-	-
ENSG00000232515	0	-	-	-	-	-
ENSG00000211647	0	-	-	-	-	-
ENSG00000211648	0	-	-	-	-	-
ENSG00000237428	0	-	-	-	-	-
ENSG00000211649	0	-	-	-	-	-
ENSG00000232603	0	-	-	-	-	-
ENSG00000211650	0	-	-	-	-	-
ENSG00000211651	0	-	-	-	-	-
ENSG00000211652	0	-	-	-	-	-
ENSG00000254175	0	-	-	-	-	-
ENSG00000254073	0	-	-	-	-	-
ENSG00000253818	0	-	-	-	-	-
ENSG00000211653	0	-	-	-	-	-
ENSG00000224144	0.0498477	0	6.00631	0	1	-
ENSG00000253889	0	-	-	-	-	-
ENSG00000211654	0	-	-	-	-	-
ENSG00000211655	0	-	-	-	-	-
ENSG00000230821	0.537745	-0.315336	4.82666	-0.0653322	0.94791	-
ENSG00000253631	0	-	-	-	-	-
ENSG00000226595	0	-	-	-	-	-
ENSG00000198477	119.128	-0.23589	0.216928	-1.08741	0.276855	0.553285
ENSG00000169548	38.2562	-0.321792	0.355084	-0.906241	0.364808	0.63609
ENSG00000239066	22.8973	0.214401	0.843053	0.254315	0.799252	0.917827
ENSG00000185686	4733.52	-0.637765	0.0993984	-6.41625	1.39675e-10	2.41852e-08
ENSG00000220891	0.249997	0.170567	5.32216	0.0320484	0.974433	-
ENSG00000253120	0	-	-	-	-	-
ENSG00000211656	0	-	-	-	-	-
ENSG00000211657	0	-	-	-	-	-
ENSG00000253920	0	-	-	-	-	-
ENSG00000253329	0	-	-	-	-	-
ENSG00000215456	0	-	-	-	-	-
ENSG00000183169	0	-	-	-	-	-
ENSG00000100121	101.916	-0.363065	0.257415	-1.41042	0.158415	0.404996
ENSG00000253338	0	-	-	-	-	-
ENSG00000207834	0	-	-	-	-	-
ENSG00000253451	0	-	-	-	-	-
ENSG00000211658	0	-	-	-	-	-
ENSG00000253913	0	-	-	-	-	-
ENSG00000253779	0	-	-	-	-	-
ENSG00000211659	0	-	-	-	-	-
ENSG00000232350	0	-	-	-	-	-
ENSG00000223999	0	-	-	-	-	-
ENSG00000253822	0	-	-	-	-	-
ENSG00000211660	0	-	-	-	-	-
ENSG00000207830	0	-	-	-	-	-
ENSG00000253546	0	-	-	-	-	-
ENSG00000211661	0	-	-	-	-	-
ENSG00000211662	0	-	-	-	-	-
ENSG00000254240	0	-	-	-	-	-
ENSG00000211663	0	-	-	-	-	-
ENSG00000264629	0	-	-	-	-	-
ENSG00000211664	0	-	-	-	-	-
ENSG00000253152	0	-	-	-	-	-
ENSG00000211665	0	-	-	-	-	-
ENSG00000253786	0	-	-	-	-	-
ENSG00000207835	0	-	-	-	-	-
ENSG00000211666	0	-	-	-	-	-
ENSG00000253590	0	-	-	-	-	-
ENSG00000211667	0	-	-	-	-	-
ENSG00000231392	0	-	-	-	-	-
ENSG00000207833	0	-	-	-	-	-
ENSG00000211668	0	-	-	-	-	-
ENSG00000211669	0	-	-	-	-	-
ENSG00000226477	0	-	-	-	-	-
ENSG00000211670	0.127791	-2.43455	5.93925	-0.409909	0.681873	-
ENSG00000211671	0	-	-	-	-	-
ENSG00000207836	0	-	-	-	-	-
ENSG00000237127	0	-	-	-	-	-
ENSG00000254077	0	-	-	-	-	-
ENSG00000253448	0	-	-	-	-	-
ENSG00000207832	0	-	-	-	-	-
ENSG00000253234	0	-	-	-	-	-
ENSG00000226420	0	-	-	-	-	-
ENSG00000211672	0	-	-	-	-	-
ENSG00000253963	0	-	-	-	-	-
ENSG00000211673	0	-	-	-	-	-
ENSG00000264824	0	-	-	-	-	-
ENSG00000254709	0	-	-	-	-	-
ENSG00000211674	0	-	-	-	-	-
ENSG00000211675	0	-	-	-	-	-
ENSG00000211676	0	-	-	-	-	-
ENSG00000211677	0.396632	0	5.22544	0	1	-
ENSG00000211678	0	-	-	-	-	-
ENSG00000211679	0.396632	0	5.22544	0	1	-
ENSG00000211680	0	-	-	-	-	-
ENSG00000254029	0	-	-	-	-	-
ENSG00000211681	0	-	-	-	-	-
ENSG00000254030	0	-	-	-	-	-
ENSG00000211682	0	-	-	-	-	-
ENSG00000222037	0	-	-	-	-	-
ENSG00000211684	0	-	-	-	-	-
ENSG00000211685	0	-	-	-	-	-
ENSG00000237472	0	-	-	-	-	-
ENSG00000223679	0	-	-	-	-	-
ENSG00000100218	0.150676	0	6.00631	0	1	-
ENSG00000128266	39.7679	0.687203	0.337513	2.03608	0.0417421	0.181692
ENSG00000272019	0	-	-	-	-	-
ENSG00000221069	0	-	-	-	-	-
ENSG00000100228	0.740742	1.64723	3.7517	0.439061	0.660617	-
ENSG00000186716	245.216	-0.620802	0.192342	-3.22759	0.00124837	0.014992
ENSG00000236794	0	-	-	-	-	-
ENSG00000240160	0.209459	0	6.00631	0	1	-
ENSG00000230701	0	-	-	-	-	-
ENSG00000214526	1.90508	1.20357	1.28652	0.935522	0.349519	-
ENSG00000236611	0.0571413	0	6.00631	0	1	-
ENSG00000215478	0	-	-	-	-	-
ENSG00000133519	0.799451	-3.35138	3.41602	-0.981079	0.326554	-
ENSG00000248409	0	-	-	-	-	-
ENSG00000234928	4.38506	-0.803391	1.24787	-0.643812	0.519697	-
ENSG00000227755	15.6442	1.52865	0.647403	2.36121	0.0182153	0.104601
ENSG00000178248	0.398117	-1.52651	4.66641	-0.327128	0.743571	-
ENSG00000225413	0	-	-	-	-	-
ENSG00000224277	0	-	-	-	-	-
ENSG00000128322	0.639928	-1.49246	3.81381	-0.391329	0.695554	-
ENSG00000272733	25.964	-0.44525	0.424255	-1.04948	0.293955	0.571179
ENSG00000189269	2.6858	-2.65404	1.72362	-1.53981	0.123607	-
ENSG00000211683	0	-	-	-	-	-
ENSG00000228315	0	-	-	-	-	-
ENSG00000234353	0	-	-	-	-	-
ENSG00000244723	0.0772431	1.27453	6.00631	0.212199	0.831952	-
ENSG00000273000	2.41208	3.05084	1.9028	1.60334	0.108859	-
ENSG00000272578	44.5387	-0.0543077	0.362283	-0.149904	0.88084	0.95362
ENSG00000159496	0.0933931	0	6.00631	0	1	-
ENSG00000270041	90.427	-0.146106	0.252146	-0.579448	0.562287	0.788085
ENSG00000187792	10.9738	0.414706	0.729895	0.568173	0.569918	0.793462
ENSG00000128218	9.92366	0.130798	0.703555	0.18591	0.852515	0.941206
ENSG00000169314	0.453674	2.21712	5.67514	0.390672	0.69604	-
ENSG00000250479	1985.92	0.638095	0.12394	5.14843	2.62681e-07	1.58628e-05
ENSG00000099953	4.24202	0.813601	1.37747	0.59065	0.554755	-
ENSG00000267954	0	-	-	-	-	-
ENSG00000099956	1011.73	0.0971937	0.136855	0.710194	0.477584	0.727584
ENSG00000099958	31.6158	0.854817	0.383726	2.22768	0.0259022	0.133647
ENSG00000272973	1.17584	0	3.21205	0	1	-
ENSG00000133460	96.1182	-0.411917	0.25622	-1.60767	0.107907	0.325525
ENSG00000251357	0	-	-	-	-	-
ENSG00000244425	0	-	-	-	-	-
ENSG00000240972	10.8201	0.452601	1.25882	0.359545	0.719187	0.878389
ENSG00000218537	0.461195	-2.75177	4.36788	-0.630001	0.528694	-
ENSG00000273295	6.29436	-3.41565	1.33841	-2.55202	0.0107099	0.0724338
ENSG00000225282	1.25187	0.0549634	2.18899	0.025109	0.979968	-
ENSG00000206090	0	-	-	-	-	-
ENSG00000231271	0	-	-	-	-	-
ENSG00000133433	1.62527	-1.89952	1.81685	-1.0455	0.295791	-
ENSG00000228039	0	-	-	-	-	-
ENSG00000099974	16.0385	0.498094	0.659307	0.755481	0.44996	0.706888
ENSG00000272787	0.852018	-1.62359	3.06046	-0.530506	0.595761	-
ENSG00000099977	1509.5	0.0275787	0.101113	0.27275	0.785045	0.912177
ENSG00000250470	0	-	-	-	-	-
ENSG00000099984	1.67757	-1.90389	1.77191	-1.07448	0.282607	-
ENSG00000224205	0	-	-	-	-	-
ENSG00000241850	0.0505309	0	6.00631	0	1	-
ENSG00000232014	0	-	-	-	-	-
ENSG00000229513	0	-	-	-	-	-
ENSG00000224676	0	-	-	-	-	-
ENSG00000184490	0	-	-	-	-	-
ENSG00000235231	1.18497	1.82966	2.33349	0.784084	0.432991	-
ENSG00000272955	9.6236	0.403685	0.876554	0.460536	0.645131	0.838129
ENSG00000184674	10.3046	-0.64316	1.02499	-0.627479	0.530345	0.764576
ENSG00000239334	0.0571413	0	6.00631	0	1	-
ENSG00000235689	0	-	-	-	-	-
ENSG00000099991	277.803	-0.287801	0.170266	-1.6903	0.0909698	0.292527
ENSG00000232545	0	-	-	-	-	-
ENSG00000099994	0.966856	-2.85208	2.72496	-1.04665	0.295261	-
ENSG00000099998	0.332737	2.80317	5.94663	0.471388	0.637364	-
ENSG00000230712	6.28641	0.0818399	0.957281	0.0854921	0.93187	0.975925
ENSG00000128262	73.8006	-0.83543	0.739438	-1.12982	0.258553	0.533442
ENSG00000225098	1.38168	-1.46417	2.29417	-0.638212	0.523335	-
ENSG00000215464	25.031	0.368104	0.467122	0.788024	0.430682	0.691807
ENSG00000100014	329.511	0.0662502	0.15246	0.434541	0.663896	0.848578
ENSG00000258555	0	-	-	-	-	-
ENSG00000128271	0	-	-	-	-	-
ENSG00000178803	0.844109	-1.71686	2.59859	-0.660687	0.508813	-
ENSG00000100024	17.6369	-0.182786	0.629324	-0.290448	0.771474	0.905368
ENSG00000228923	3.56992	-2.2465	1.83139	-1.22666	0.219951	-
ENSG00000138867	1898.85	-0.526892	0.112259	-4.69353	2.68536e-06	0.000109802
ENSG00000100028	1646.27	-0.0189593	0.105349	-0.179967	0.857179	0.943531
ENSG00000100031	190.189	-0.48756	0.236075	-2.06528	0.0388965	0.173465
ENSG00000178026	18.2533	0.887024	0.518507	1.71073	0.0871318	0.286147
ENSG00000230947	84.299	0.114088	0.398879	0.286021	0.774862	0.907062
ENSG00000215481	2.2009	-1.42096	1.68291	-0.84435	0.398474	-
ENSG00000224124	2.21174	-2.15453	1.39604	-1.54332	0.122754	-
ENSG00000240906	0.46435	-1.45603	4.53794	-0.320857	0.748319	-
ENSG00000224806	0	-	-	-	-	-
ENSG00000224334	24.9117	0.81384	0.480822	1.6926	0.0905316	0.291837
ENSG00000237601	0	-	-	-	-	-
ENSG00000182351	2.19195	1.42437	1.41292	1.00811	0.313403	-
ENSG00000184571	0.0970511	0.312752	6.00631	0.0520705	0.958473	-
ENSG00000167037	2.24066	2.67657	1.77635	1.50678	0.131866	-
ENSG00000199783	0	-	-	-	-	-
ENSG00000206069	0	-	-	-	-	-
ENSG00000197077	2.45328	-0.116143	1.82782	-0.0635419	0.949335	-
ENSG00000203280	0.156395	-2.19117	5.94828	-0.368371	0.712597	-
ENSG00000271181	0	-	-	-	-	-
ENSG00000100053	0	-	-	-	-	-
ENSG00000236641	0	-	-	-	-	-
ENSG00000244752	21.3672	0.459066	0.539745	0.850523	0.395034	0.662043
ENSG00000233577	0	-	-	-	-	-
ENSG00000206066	0.359431	1.27453	6.00631	0.212199	0.831952	-
ENSG00000230637	0	-	-	-	-	-
ENSG00000231466	5.96253	-0.19959	1.01487	-0.196665	0.844089	0.93692
ENSG00000100068	18.0687	-0.641949	0.545238	-1.17737	0.239046	0.510456
ENSG00000272942	0.556524	-0.649028	5.94634	-0.109148	0.913085	-
ENSG00000272798	0.0316585	-0.649028	6.00631	-0.108058	0.91395	-
ENSG00000271138	0	-	-	-	-	-
ENSG00000100058	132.021	-0.0805619	0.236851	-0.340137	0.733753	0.885377
ENSG00000272977	12.8127	0.343753	0.683268	0.503101	0.614893	0.820874
ENSG00000265978	0	-	-	-	-	-
ENSG00000234884	0	-	-	-	-	-
ENSG00000100077	141.794	0.1776	0.202399	0.877475	0.380229	0.649335
ENSG00000237387	0	-	-	-	-	-
ENSG00000224003	2.59968	-1.11477	1.44803	-0.769852	0.441388	-
ENSG00000222585	0	-	-	-	-	-
ENSG00000133454	0.343583	-0.441138	5.90241	-0.0747387	0.940423	-
ENSG00000264925	0.850763	1.28836	3.35617	0.383878	0.701069	-
ENSG00000231933	0	-	-	-	-	-
ENSG00000232464	1.28882	-0.291044	2.50554	-0.11616	0.907526	-
ENSG00000223056	0	-	-	-	-	-
ENSG00000232050	0.234221	-2.74974	5.92958	-0.463733	0.642839	-
ENSG00000236464	0	-	-	-	-	-
ENSG00000229770	0	-	-	-	-	-
ENSG00000100095	1.24414	1.78055	2.00251	0.889162	0.373916	-
ENSG00000224192	0	-	-	-	-	-
ENSG00000252267	0.0961121	0	6.00631	0	1	-
ENSG00000230203	0.180912	1.9899	5.98937	0.332238	0.739709	-
ENSG00000128203	127.207	-0.271302	0.241792	-1.12205	0.261842	0.536419
ENSG00000100099	569.618	-0.0889462	0.172412	-0.515892	0.60593	0.816613
ENSG00000100104	196.899	0.130806	0.146274	0.89425	0.371188	0.641742
ENSG00000100109	355.693	-0.0910084	0.143679	-0.633414	0.526463	0.762361
ENSG00000261188	7.09104	0.00470605	0.938577	0.00501403	0.995999	0.998825
ENSG00000260065	146.312	-0.391496	0.189863	-2.06199	0.0392086	0.174241
ENSG00000128294	349.841	-0.401703	0.160585	-2.5015	0.0123668	0.0805104
ENSG00000221760	0	-	-	-	-	-
ENSG00000213707	1216.86	0.069924	0.294861	0.237142	0.812546	0.923481
ENSG00000100122	26.2856	-0.582849	0.503277	-1.15811	0.24682	0.519123
ENSG00000196431	1.19468	-1.62313	3.04979	-0.532208	0.594582	-
ENSG00000226912	0	-	-	-	-	-
ENSG00000225783	9.77034	-0.26835	0.818574	-0.327827	0.743043	0.889353
ENSG00000206028	0.247957	1.27453	6.00631	0.212199	0.831952	-
ENSG00000244625	17.1918	0.00849272	0.692933	0.0122562	0.990221	0.996918
ENSG00000223704	0.308467	-1.48961	5.04565	-0.295227	0.767821	-
ENSG00000231369	20.232	2.02847	0.947318	2.14128	0.0322513	0.15395
ENSG00000235271	0	-	-	-	-	-
ENSG00000200443	0	-	-	-	-	-
ENSG00000236858	0	-	-	-	-	-
ENSG00000231405	0	-	-	-	-	-
ENSG00000238195	0	-	-	-	-	-
ENSG00000233521	0	-	-	-	-	-
ENSG00000233574	0	-	-	-	-	-
ENSG00000223726	0	-	-	-	-	-
ENSG00000226741	0	-	-	-	-	-
ENSG00000230051	0	-	-	-	-	-
ENSG00000227880	0	-	-	-	-	-
ENSG00000224027	0.0316585	-0.649028	6.00631	-0.108058	0.91395	-
ENSG00000227838	0.089192	0	6.00631	0	1	-
ENSG00000231495	0	-	-	-	-	-
ENSG00000226169	0	-	-	-	-	-
ENSG00000169184	22.6543	-1.14841	0.515337	-2.22846	0.0258499	0.13353
ENSG00000180957	1973.86	-0.180747	0.0912584	-1.98061	0.0476348	0.198085
ENSG00000235954	83.6513	-0.164906	0.241751	-0.682133	0.495155	0.741417
ENSG00000264073	0	-	-	-	-	-
ENSG00000100154	75.3548	0.302242	0.312885	0.965984	0.334052	0.60751
ENSG00000239249	0.0715583	0	6.00631	0	1	-
ENSG00000201209	0	-	-	-	-	-
ENSG00000199797	0.631534	-0.095254	4.26588	-0.0223292	0.982185	-
ENSG00000266503	0.209195	0	6.00631	0	1	-
ENSG00000183765	302.511	-0.244776	0.184043	-1.33	0.183519	0.439917
ENSG00000100209	87.171	-0.0543837	0.259508	-0.209565	0.834008	0.932892
ENSG00000159873	519.397	-0.383457	0.130425	-2.94006	0.00328152	0.0307647
ENSG00000100219	2932.15	0.125073	0.0816633	1.53157	0.125628	0.357021
ENSG00000226471	42.5714	-0.0578536	0.362438	-0.159623	0.873178	0.95078
ENSG00000272858	1.31094	2.26684	2.35903	0.960921	0.336592	-
ENSG00000224256	0	-	-	-	-	-
ENSG00000183579	58.2618	-0.571821	0.3112	-1.83747	0.066141	0.242827
ENSG00000235786	1.35196	4.44658	2.52558	1.76062	0.0783033	-
ENSG00000177993	30.5131	0.43323	0.552012	0.784819	0.43256	0.693092
ENSG00000100249	0.298871	-2.43455	5.93925	-0.409909	0.681873	-
ENSG00000183762	81.7595	-0.228113	0.2906	-0.784972	0.43247	0.693092
ENSG00000226772	0	-	-	-	-	-
ENSG00000200871	0	-	-	-	-	-
ENSG00000251952	0.111535	-0.649028	6.00631	-0.108058	0.91395	-
ENSG00000186998	10.6803	-0.468266	0.742235	-0.630887	0.528115	0.763625
ENSG00000100263	182.576	0.577958	0.282176	2.04822	0.0405386	0.178166
ENSG00000237015	0.70448	-2.00356	5.01577	-0.399453	0.689559	-
ENSG00000182944	2130.32	-0.122068	0.164032	-0.744172	0.456772	0.711882
ENSG00000185340	188.422	-0.512403	0.170796	-3.00008	0.0026991	0.0266015
ENSG00000100276	4.2908	-0.94163	1.28924	-0.730377	0.46516	-
ENSG00000273216	0.970211	3.45566	2.56891	1.34518	0.178566	-
ENSG00000100280	3259.98	-0.531381	0.100533	-5.28563	1.25275e-07	8.74809e-06
ENSG00000239127	0	-	-	-	-	-
ENSG00000242156	0	-	-	-	-	-
ENSG00000225465	81.4646	-0.475453	0.290773	-1.63514	0.10202	0.315392
ENSG00000128250	0	-	-	-	-	-
ENSG00000100285	106.334	-0.666057	0.26486	-2.51475	0.0119117	0.0783787
ENSG00000100296	194.472	-0.0236007	0.22252	-0.106061	0.915534	0.969992
ENSG00000234208	1.50971	-0.952369	2.32849	-0.409007	0.682534	-
ENSG00000184117	167.011	0.0796236	0.198845	0.400431	0.688839	0.86347
ENSG00000186575	331.73	-0.15659	0.154536	-1.01329	0.31092	0.587135
ENSG00000233010	0.151593	0	6.00631	0	1	-
ENSG00000232396	0	-	-	-	-	-
ENSG00000239446	0	-	-	-	-	-
ENSG00000100314	0.156125	-0.649028	6.00631	-0.108058	0.91395	-
ENSG00000100319	83.5932	-0.316582	0.247413	-1.27957	0.200698	0.462739
ENSG00000200976	0	-	-	-	-	-
ENSG00000184076	1051.16	0.100338	0.0932266	1.07628	0.281803	0.558961
ENSG00000100325	325.166	0.187513	0.150708	1.24421	0.213421	0.479737
ENSG00000100330	270.962	-0.0988148	0.188291	-0.524799	0.599723	0.812966
ENSG00000207455	0	-	-	-	-	-
ENSG00000221736	0	-	-	-	-	-
ENSG00000227117	7.63644	-0.733299	0.989034	-0.74143	0.458433	0.71312
ENSG00000227201	0	-	-	-	-	-
ENSG00000176635	1.0573	-1.13047	2.20172	-0.513448	0.607638	-
ENSG00000226573	0	-	-	-	-	-
ENSG00000225971	1.14175	-0.0956496	2.14294	-0.0446347	0.964398	-
ENSG00000225676	0	-	-	-	-	-
ENSG00000232530	0	-	-	-	-	-
ENSG00000128342	2.41834	1.43975	1.57416	0.914617	0.360393	-
ENSG00000268812	0	-	-	-	-	-
ENSG00000099985	13.7079	-0.0502411	0.600111	-0.0837197	0.933279	0.976606
ENSG00000239282	24.9405	-0.882565	0.466147	-1.89332	0.0583156	0.225862
ENSG00000248751	0	-	-	-	-	-
ENSG00000099992	32.5666	0.432023	0.413408	1.04503	0.29601	0.573139
ENSG00000099995	1945.42	-0.140837	0.0787894	-1.78751	0.0738548	0.258667
ENSG00000187860	8.35053	-0.110582	0.894694	-0.123597	0.901634	0.964194
ENSG00000241528	2.24334	-1.70489	1.55535	-1.09614	0.273016	-
ENSG00000099999	10.2845	0.661161	0.660456	1.00107	0.316794	0.592659
ENSG00000100003	11.4448	0.982652	0.579706	1.69509	0.0900587	0.290644
ENSG00000249590	0	-	-	-	-	-
ENSG00000268538	0.170498	-1.70854	5.97112	-0.286135	0.774775	-
ENSG00000273350	0.528769	3.56776	5.37501	0.663768	0.506839	-
ENSG00000222915	0.137908	0	6.00631	0	1	-
ENSG00000272689	0	-	-	-	-	-
ENSG00000242114	9.79795	0.775473	0.841541	0.921492	0.356793	0.629228
ENSG00000273428	0	-	-	-	-	-
ENSG00000203606	0	-	-	-	-	-
ENSG00000230137	0	-	-	-	-	-
ENSG00000100012	0.505623	-1.72436	3.95581	-0.435905	0.662905	-
ENSG00000214161	0	-	-	-	-	-
ENSG00000181123	0.906769	-0.94948	2.52778	-0.375619	0.7072	-
ENSG00000133488	8.8251	-0.0840844	0.696243	-0.120769	0.903874	0.965373
ENSG00000214491	0.813782	-1.35608	2.36058	-0.574469	0.56565	-
ENSG00000225774	0.475415	0	4.5288	0	1	-
ENSG00000128242	1.44167	2.15117	2.00732	1.07166	0.283872	-
ENSG00000100029	721.445	0.82601	0.227852	3.6252	0.000288732	0.00497231
ENSG00000223831	0	-	-	-	-	-
ENSG00000185339	33.2029	-0.460632	0.396988	-1.16032	0.24592	0.518129
ENSG00000100036	11.2808	0.55235	0.626079	0.882236	0.377649	0.646718
ENSG00000167065	75.6269	0.33215	0.289174	1.14862	0.250714	0.524363
ENSG00000250318	12.5892	0.101185	0.683461	0.148048	0.882305	0.954288
ENSG00000184792	5.23185	1.5861	0.914131	1.73509	0.0827249	-
ENSG00000264661	0	-	-	-	-	-
ENSG00000237977	0.31117	0	6.00631	0	1	-
ENSG00000235989	15.238	0.951135	0.591173	1.60889	0.10764	0.325006
ENSG00000133422	310.668	-0.139799	0.198319	-0.704919	0.480861	0.730615
ENSG00000253352	1094.09	0.0607781	0.100829	0.602786	0.546651	0.77639
ENSG00000269987	0	-	-	-	-	-
ENSG00000269972	0	-	-	-	-	-
ENSG00000240186	0.167236	0	6.00631	0	1	-
ENSG00000183963	49.3499	0.719338	0.32381	2.22148	0.0263185	0.134982
ENSG00000273387	1.84148	1.52163	1.56042	0.975136	0.329493	-
ENSG00000198832	44.7892	-0.100201	0.345672	-0.289874	0.771913	0.905599
ENSG00000235573	0.269682	-1.67111	5.2222	-0.32	0.748968	-
ENSG00000185133	9.20714	0.531039	0.70869	0.749325	0.453661	0.709314
ENSG00000100078	0.0874928	0	6.00631	0	1	-
ENSG00000214125	0	-	-	-	-	-
ENSG00000264141	0.163238	0	6.00631	0	1	-
ENSG00000138942	165.667	0.150643	0.189064	0.796781	0.425578	0.687056
ENSG00000254835	0	-	-	-	-	-
ENSG00000182541	562.239	0.306631	0.0972878	3.15179	0.00162273	0.0179857
ENSG00000199695	0	-	-	-	-	-
ENSG00000202019	1.49997	-3.69472	4.533	-0.815072	0.415031	-
ENSG00000100100	11.3724	0.971761	0.654594	1.48452	0.13767	0.37498
ENSG00000228839	0.143055	0.312752	6.00631	0.0520705	0.958473	-
ENSG00000212542	0	-	-	-	-	-
ENSG00000100105	580.276	0.0639977	0.139072	0.460177	0.64539	0.838233
ENSG00000213888	14.3878	0.949535	0.708763	1.33971	0.180341	0.435802
ENSG00000206615	1.33688	0.948673	2.58721	0.366678	0.713859	-
ENSG00000185721	900.1	0.295108	0.107844	2.73643	0.00621096	0.0487321
ENSG00000184708	289.289	0.0545268	0.163143	0.334228	0.738208	0.88747
ENSG00000240591	0.717428	-2.75625	4.68556	-0.588243	0.556369	-
ENSG00000224623	0	-	-	-	-	-
ENSG00000199248	2.54376	-0.705717	1.80784	-0.390365	0.696267	-
ENSG00000198089	85.7527	0.0671339	0.274347	0.244704	0.806685	0.921481
ENSG00000233733	0	-	-	-	-	-
ENSG00000229169	0	-	-	-	-	-
ENSG00000214093	5.29779	1.25943	0.951124	1.32415	0.185453	-
ENSG00000241878	456.14	-0.133895	0.214387	-0.624549	0.532267	0.76582
ENSG00000183530	801.274	-0.0253797	0.13398	-0.189429	0.849757	0.939321
ENSG00000100150	103.637	0.0870545	0.22717	0.383212	0.701562	0.870935
ENSG00000242251	0.518841	-2.8027	5.30542	-0.528271	0.597311	-
ENSG00000236132	0	-	-	-	-	-
ENSG00000252909	0	-	-	-	-	-
ENSG00000227813	2.30886	-0.633129	1.34175	-0.471869	0.637021	-
ENSG00000128254	0.277167	0	6.00631	0	1	-
ENSG00000128245	973.781	0.130826	0.0957116	1.36688	0.171664	0.422919
ENSG00000238910	0.127791	-2.43455	5.93925	-0.409909	0.681873	-
ENSG00000227519	0	-	-	-	-	-
ENSG00000230866	0.0480561	0	6.00631	0	1	-
ENSG00000240647	0.404879	0	6.00631	0	1	-
ENSG00000232346	912.008	0.324203	0.21389	1.51575	0.129583	0.362753
ENSG00000100170	0	-	-	-	-	-
ENSG00000234479	0	-	-	-	-	-
ENSG00000237439	0	-	-	-	-	-
ENSG00000232707	0	-	-	-	-	-
ENSG00000239674	0	-	-	-	-	-
ENSG00000205856	2.8731	-3.39617	1.7577	-1.93216	0.0533396	-
ENSG00000230120	0	-	-	-	-	-
ENSG00000128253	0.569339	0	4.66781	0	1	-
ENSG00000254127	0	-	-	-	-	-
ENSG00000242082	0	-	-	-	-	-
ENSG00000100191	0.0730823	0	6.00631	0	1	-
ENSG00000214076	0	-	-	-	-	-
ENSG00000224050	0	-	-	-	-	-
ENSG00000273325	0	-	-	-	-	-
ENSG00000234626	0	-	-	-	-	-
ENSG00000128276	0.167236	0	6.00631	0	1	-
ENSG00000271093	0	-	-	-	-	-
ENSG00000205853	25.6534	-0.141959	0.469471	-0.302382	0.762361	0.900996
ENSG00000230736	0.0528358	0	6.00631	0	1	-
ENSG00000243519	0	-	-	-	-	-
ENSG00000241954	0	-	-	-	-	-
ENSG00000232218	0	-	-	-	-	-
ENSG00000100220	1525.48	-0.00871256	0.11977	-0.0727441	0.94201	0.979537
ENSG00000184459	0.123514	2.68602	5.95142	0.451324	0.651756	-
ENSG00000100225	1482.59	-0.104471	0.0797916	-1.3093	0.190433	0.448814
ENSG00000185666	20.6465	0.45087	0.506678	0.889855	0.373544	0.643715
ENSG00000236054	0.394595	-0.649031	5.18566	-0.125159	0.900398	-
ENSG00000251890	0	-	-	-	-	-
ENSG00000229673	0	-	-	-	-	-
ENSG00000100234	6742.63	0.935372	0.12914	7.24309	4.38566e-13	1.65378e-10
ENSG00000197047	0	-	-	-	-	-
ENSG00000183531	0	-	-	-	-	-
ENSG00000228194	0.0715583	0	6.00631	0	1	-
ENSG00000228622	0.171955	0	6.00631	0	1	-
ENSG00000231253	0.0938235	0	6.00631	0	1	-
ENSG00000233632	0	-	-	-	-	-
ENSG00000133424	5.70965	0.5109	1.07065	0.477186	0.63323	0.832838
ENSG00000232073	0	-	-	-	-	-
ENSG00000230741	0	-	-	-	-	-
ENSG00000266012	0	-	-	-	-	-
ENSG00000253007	0	-	-	-	-	-
ENSG00000232081	0	-	-	-	-	-
ENSG00000224973	0.146709	2.2174	5.97494	0.371116	0.710551	-
ENSG00000273082	0	-	-	-	-	-
ENSG00000236052	0	-	-	-	-	-
ENSG00000224404	0	-	-	-	-	-
ENSG00000235485	0	-	-	-	-	-
ENSG00000234891	0	-	-	-	-	-
ENSG00000237316	0	-	-	-	-	-
ENSG00000227895	1.54029	-2.29798	2.03784	-1.12766	0.259464	-
ENSG00000175329	0	-	-	-	-	-
ENSG00000233080	0.0411217	0	6.00631	0	1	-
ENSG00000273068	0	-	-	-	-	-
ENSG00000238153	0.0822433	0	6.00631	0	1	-
ENSG00000243453	0	-	-	-	-	-
ENSG00000238584	0	-	-	-	-	-
ENSG00000100281	527.241	0.041058	0.109536	0.374835	0.707783	0.873265
ENSG00000273176	0.0249238	0	6.00631	0	1	-
ENSG00000100284	304.903	0.641355	0.178994	3.58311	0.000339533	0.00554528
ENSG00000266320	0	-	-	-	-	-
ENSG00000100292	1613.91	1.02685	0.184463	5.56668	2.59631e-08	2.3626e-06
ENSG00000100297	717.149	0.205876	0.143325	1.43643	0.15088	0.393707
ENSG00000233388	0.336811	-2.00019	5.95649	-0.335799	0.737022	-
ENSG00000273044	0.0255581	-0.649028	6.00631	-0.108058	0.91395	-
ENSG00000100302	0.313748	-0.828003	5.01868	-0.164984	0.868956	-
ENSG00000198125	1.16125	-4.09355	2.4276	-1.68625	0.0917472	-
ENSG00000268818	0	-	-	-	-	-
ENSG00000221963	4003.31	-0.230466	0.0829283	-2.77909	0.00545109	0.0441855
ENSG00000228587	0	-	-	-	-	-
ENSG00000226336	0	-	-	-	-	-
ENSG00000128313	0	-	-	-	-	-
ENSG00000100320	200.526	-0.151776	0.183633	-0.826523	0.408508	0.672808
ENSG00000237406	2.86681	3.90716	2.17852	1.79349	0.0728939	-
ENSG00000128284	45.3443	0.461293	0.364978	1.26389	0.206268	0.469883
ENSG00000233764	0	-	-	-	-	-
ENSG00000231576	0	-	-	-	-	-
ENSG00000237948	0	-	-	-	-	-
ENSG00000225557	0	-	-	-	-	-
ENSG00000237129	0	-	-	-	-	-
ENSG00000229088	0	-	-	-	-	-
ENSG00000100336	0.927368	-2.94023	2.77342	-1.06014	0.289079	-
ENSG00000128335	149.837	-0.321352	0.200835	-1.60008	0.10958	0.328586
ENSG00000100342	733.719	0.276622	0.11701	2.36408	0.0180747	0.104075
ENSG00000100345	3409.16	0.0288559	0.0806174	0.357936	0.720391	0.878845
ENSG00000266345	3.20717	-0.798608	1.17011	-0.682508	0.494918	-
ENSG00000223695	0.392507	1.27454	4.72468	0.269762	0.787343	-
ENSG00000237668	754.465	-0.0372092	0.17356	-0.214388	0.830244	0.931198
ENSG00000252575	0	-	-	-	-	-
ENSG00000252225	0	-	-	-	-	-
ENSG00000228719	0	-	-	-	-	-
ENSG00000100348	965.186	0.151947	0.112191	1.35435	0.175624	0.429109
ENSG00000100350	250.584	0.0699224	0.189683	0.368628	0.712405	0.875553
ENSG00000100353	4694.38	-0.122599	0.118305	-1.0363	0.300063	0.576206
ENSG00000188078	0	-	-	-	-	-
ENSG00000229971	0	-	-	-	-	-
ENSG00000261675	0.134252	-1.79683	5.96649	-0.301153	0.763298	-
ENSG00000166862	0.111286	0	6.00631	0	1	-
ENSG00000234688	0	-	-	-	-	-
ENSG00000100360	176.445	-0.180957	0.190857	-0.948128	0.343064	0.616941
ENSG00000100362	0.371977	-0.818474	4.26284	-0.192002	0.847741	-
ENSG00000234979	0	-	-	-	-	-
ENSG00000183822	0	-	-	-	-	-
ENSG00000100365	2446.41	-0.305844	0.0834561	-3.66473	0.000247603	0.00446502
ENSG00000100368	149.978	0.383365	0.291988	1.31295	0.189201	0.447214
ENSG00000239056	0	-	-	-	-	-
ENSG00000232254	0	-	-	-	-	-
ENSG00000215403	0	-	-	-	-	-
ENSG00000185264	0	-	-	-	-	-
ENSG00000128311	413.318	-0.340683	0.12134	-2.80767	0.00499015	0.041484
ENSG00000252412	0.748742	0	3.88024	0	1	-
ENSG00000128309	203.714	-0.00772681	0.223081	-0.0346368	0.972369	0.989719
ENSG00000100379	200.809	-0.392432	0.199737	-1.96474	0.0494441	0.202857
ENSG00000201078	0.0466965	0	6.00631	0	1	-
ENSG00000187045	0.158508	0	6.00631	0	1	-
ENSG00000231467	0	-	-	-	-	-
ENSG00000100385	14.9395	-0.267662	0.652715	-0.410074	0.681751	0.860335
ENSG00000252142	0	-	-	-	-	-
ENSG00000235237	0	-	-	-	-	-
ENSG00000133466	9.56377	0.562329	0.5891	0.954555	0.339803	0.614135
ENSG00000183473	8.85672	0.110169	0.7368	0.149523	0.881141	0.95388
ENSG00000226233	0	-	-	-	-	-
ENSG00000128340	1.33433	-0.085505	2.13179	-0.0401095	0.968006	-
ENSG00000255594	0	-	-	-	-	-
ENSG00000100055	1582.12	-0.347427	0.12319	-2.82026	0.00479852	0.04041
ENSG00000243902	0	-	-	-	-	-
ENSG00000237862	7.80785	-0.138577	0.773326	-0.179195	0.857784	0.943768
ENSG00000166897	5.58375	-1.98653	0.922739	-2.15286	0.0313294	0.151721
ENSG00000272694	0	-	-	-	-	-
ENSG00000100060	113.97	0.0905442	0.231902	0.390442	0.69621	0.868165
ENSG00000100065	12.9166	0.405163	0.66053	0.613391	0.539618	0.770275
ENSG00000225867	0	-	-	-	-	-
ENSG00000128283	38.7933	0.402667	0.349121	1.15337	0.248757	0.521596
ENSG00000100079	1.7693	0.409019	2.35657	0.173565	0.862207	-
ENSG00000100083	789.44	0.059817	0.135018	0.443029	0.657745	0.844783
ENSG00000100092	1250.15	-0.295905	0.131639	-2.24785	0.0245855	0.128484
ENSG00000233360	0.0944961	1.27453	6.00631	0.212199	0.831952	-
ENSG00000241360	0	-	-	-	-	-
ENSG00000241333	0.557308	-0.64903	5.32991	-0.121771	0.90308	-
ENSG00000100097	5661.13	0.125866	0.100102	1.25738	0.208617	0.473269
ENSG00000100101	490.84	-0.115158	0.135741	-0.848372	0.396231	0.66282
ENSG00000100106	222.31	-0.17374	0.210358	-0.825923	0.408848	0.673103
ENSG00000238569	0	-	-	-	-	-
ENSG00000189060	3442.88	0.842452	0.175462	4.80134	1.57609e-06	7.00121e-05
ENSG00000100116	24.4461	0.671125	0.463959	1.44652	0.148032	0.389753
ENSG00000128310	0.0393859	0	6.00631	0	1	-
ENSG00000100124	256.552	-0.0621248	0.173593	-0.357877	0.720435	0.878845
ENSG00000207945	0	-	-	-	-	-
ENSG00000207696	0.171689	0	6.00631	0	1	-
ENSG00000100129	2158.2	-0.0506632	0.0926319	-0.54693	0.584427	0.802356
ENSG00000207227	1.24367	-1.77563	2.79427	-0.635454	0.525132	-
ENSG00000100139	136.982	-0.0419086	0.192175	-0.218075	0.827371	0.930456
ENSG00000128346	0.411009	-0.649028	5.86706	-0.110622	0.911916	-
ENSG00000272582	3.73473	-2.35217	1.86097	-1.26395	0.206249	-
ENSG00000100142	668.339	0.147569	0.0986402	1.49603	0.134645	0.370248
ENSG00000100146	0	-	-	-	-	-
ENSG00000264505	0	-	-	-	-	-
ENSG00000222044	0	-	-	-	-	-
ENSG00000273214	0.218293	-2.91593	5.92526	-0.492118	0.622636	-
ENSG00000100151	62.3037	0.415006	0.344648	1.20415	0.228533	0.497943
ENSG00000233739	0	-	-	-	-	-
ENSG00000100156	0	-	-	-	-	-
ENSG00000128298	3.90961	-0.0888505	1.28323	-0.0692397	0.944799	-
ENSG00000272720	9.9622	1.00607	0.794974	1.26553	0.20568	0.4693
ENSG00000184381	17.025	0.257724	0.561789	0.458756	0.64641	0.838655
ENSG00000185022	66.2233	1.00729	0.355362	2.83454	0.00458911	0.0391123
ENSG00000198792	316.033	-0.205562	0.136167	-1.50963	0.131137	0.365216
ENSG00000256873	0	-	-	-	-	-
ENSG00000235246	0.0466965	0	6.00631	0	1	-
ENSG00000241693	0.0342162	0	6.00631	0	1	-
ENSG00000265311	0	-	-	-	-	-
ENSG00000213923	992.314	0.251484	0.147	1.71078	0.0871212	0.286147
ENSG00000244627	93.1255	-0.944984	0.382167	-2.4727	0.0134097	0.0845594
ENSG00000229955	0	-	-	-	-	-
ENSG00000228620	0	-	-	-	-	-
ENSG00000168135	4.76641	-0.354419	1.0038	-0.353077	0.724031	-
ENSG00000100196	94.5668	0.107609	0.26857	0.400674	0.68866	0.863446
ENSG00000100201	9924.67	-0.295075	0.0909876	-3.24302	0.00118269	0.0144485
ENSG00000100206	1.66501	-1.31541	1.93908	-0.678369	0.497538	-
ENSG00000224279	0	-	-	-	-	-
ENSG00000184949	37.8457	-1.00165	0.55023	-1.82041	0.068696	0.248286
ENSG00000100211	77.1169	0.331423	0.28759	1.15241	0.249151	0.522214
ENSG00000230912	1.28271	-1.86571	2.09892	-0.888892	0.374061	-
ENSG00000228274	6.21587	0.0539258	1.07992	0.0499351	0.960174	0.985309
ENSG00000100216	1726.34	0.00236305	0.0927283	0.0254835	0.979669	0.992537
ENSG00000100221	325.94	0.44207	0.133086	3.32169	0.000894728	0.0117069
ENSG00000100226	30.8598	0.152964	0.400064	0.382349	0.702203	0.871348
ENSG00000229598	0	-	-	-	-	-
ENSG00000257034	0	-	-	-	-	-
ENSG00000203583	0	-	-	-	-	-
ENSG00000244491	0	-	-	-	-	-
ENSG00000100242	2056.2	0.190301	0.109159	1.74334	0.0812745	0.27495
ENSG00000230149	0	-	-	-	-	-
ENSG00000273096	4.50615	1.19376	1.15961	1.02945	0.303267	-
ENSG00000225450	8.31511	-0.46744	0.83443	-0.560192	0.575349	0.797203
ENSG00000272669	80.8646	0.13653	0.314914	0.433547	0.664617	0.848983
ENSG00000273076	28.3579	-0.0878737	0.530975	-0.165495	0.868555	0.948506
ENSG00000100246	248.077	0.201424	0.148859	1.35312	0.176017	0.429386
ENSG00000221890	311.775	-0.346908	0.183996	-1.88541	0.0593742	0.228307
ENSG00000183741	8401.71	-0.0447919	0.0997227	-0.449165	0.653313	0.84258
ENSG00000235209	0	-	-	-	-	-
ENSG00000128383	9.14493	1.59339	0.831365	1.91659	0.0552897	0.218087
ENSG00000179750	110.977	0.411958	0.255743	1.61083	0.107216	0.324463
ENSG00000249310	0	-	-	-	-	-
ENSG00000244509	795.267	0.204181	0.168016	1.21524	0.224273	0.492246
ENSG00000243811	14.2147	-0.0984826	0.585172	-0.168297	0.86635	0.947813
ENSG00000128394	81.1218	-0.583511	0.29633	-1.96912	0.0489388	0.201613
ENSG00000239713	413.939	0.783049	0.159608	4.90608	9.29142e-07	4.50474e-05
ENSG00000259421	0	-	-	-	-	-
ENSG00000225720	0.203891	1.27453	6.00631	0.212199	0.831952	-
ENSG00000100298	32.9135	0.0594853	0.458283	0.1298	0.896724	0.962036
ENSG00000100307	275.147	-0.453286	0.18596	-2.43755	0.0147873	0.0905869
ENSG00000226024	0	-	-	-	-	-
ENSG00000227009	0.736695	1.32885	3.51192	0.378383	0.705146	-
ENSG00000100311	0.546508	4.56465	5.87833	0.776522	0.437441	-
ENSG00000214854	0	-	-	-	-	-
ENSG00000224794	6.05051	-0.83147	0.968775	-0.85827	0.390743	0.658836
ENSG00000100316	11128.8	0.590034	0.0855075	6.90038	5.18624e-12	1.38143e-09
ENSG00000209480	0	-	-	-	-	-
ENSG00000209482	4.40734	1.14902	1.22863	0.935209	0.349681	-
ENSG00000263764	0.0878182	0	6.00631	0	1	-
ENSG00000100321	83.7099	-0.333899	0.241372	-1.38334	0.166562	0.415632
ENSG00000100324	201.09	-0.399331	0.181387	-2.20155	0.0276973	0.139838
ENSG00000128268	1.24049	-3.34283	2.18376	-1.53077	0.125826	-
ENSG00000227188	0	-	-	-	-	-
ENSG00000100335	1313.75	-0.11559	0.0940787	-1.22865	0.219204	0.486231
ENSG00000128272	14181.5	-0.0244203	0.112399	-0.217264	0.828002	0.930521
ENSG00000187051	892.44	0.00682838	0.127204	0.0536807	0.95719	0.984467
ENSG00000100346	0.513181	0	4.90555	0	1	-
ENSG00000176177	0	-	-	-	-	-
ENSG00000235647	0.411179	1.27454	5.19103	0.245527	0.806049	-
ENSG00000238875	0	-	-	-	-	-
ENSG00000226085	135.193	-0.17488	0.260822	-0.670495	0.502542	0.745835
ENSG00000100351	0.0684323	0	6.00631	0	1	-
ENSG00000225528	80.5548	0.600241	0.248904	2.41153	0.0158857	0.0950842
ENSG00000133477	0.982876	3.17146	2.49624	1.2705	0.203908	-
ENSG00000261202	0.123365	0	6.00631	0	1	-
ENSG00000100354	459.063	-0.187163	0.17731	-1.05557	0.291166	0.56809
ENSG00000228599	1.37979	-0.18654	2.21085	-0.0843747	0.932758	-
ENSG00000239900	1041.68	0.377299	0.108386	3.48105	0.000499449	0.00752009
ENSG00000100359	232.671	0.345986	0.250577	1.38076	0.167353	0.416639
ENSG00000229999	1.01035	-0.227291	2.98148	-0.0762342	0.939233	-
ENSG00000196588	1310.55	0.257537	0.157596	1.63416	0.102224	0.315677
ENSG00000272834	0.291958	-3.10728	5.92086	-0.524803	0.59972	-
ENSG00000227413	0	-	-	-	-	-
ENSG00000232564	0.0437464	0	6.00631	0	1	-
ENSG00000252124	0	-	-	-	-	-
ENSG00000172912	0	-	-	-	-	-
ENSG00000230071	0.764774	-1.49321	3.60053	-0.414721	0.678346	-
ENSG00000231907	0.388619	0.312753	5.29094	0.059111	0.952864	-
ENSG00000128285	17.6411	-0.279622	0.581244	-0.481075	0.630463	0.831067
ENSG00000100372	144.772	0.372912	0.188915	1.97397	0.048385	0.200304
ENSG00000230769	0.0652836	0	6.00631	0	1	-
ENSG00000233603	0	-	-	-	-	-
ENSG00000266594	0	-	-	-	-	-
ENSG00000100380	2304.27	0.126321	0.0736603	1.71491	0.0863618	0.284558
ENSG00000196236	191.055	0.148189	0.166853	0.888143	0.374464	0.644123
ENSG00000172404	0	-	-	-	-	-
ENSG00000238887	0.802949	-0.649036	3.48125	-0.186438	0.852102	-
ENSG00000200683	2.88304	-1.36606	1.7673	-0.772965	0.439543	-
ENSG00000100387	1449.77	-0.04986	0.0975942	-0.510891	0.609427	0.817869
ENSG00000222698	0.156896	0	6.00631	0	1	-
ENSG00000266175	0	-	-	-	-	-
ENSG00000237214	66.9681	0.465109	0.305632	1.52179	0.128061	0.360794
ENSG00000199515	0	-	-	-	-	-
ENSG00000213857	0	-	-	-	-	-
ENSG00000100393	837.045	-0.0333719	0.146311	-0.228088	0.819578	0.926728
ENSG00000221160	0	-	-	-	-	-
ENSG00000252859	0	-	-	-	-	-
ENSG00000232754	0.144168	0	6.00631	0	1	-
ENSG00000231993	0.168019	0	6.00631	0	1	-
ENSG00000215771	0.706046	-1.15685	3.72511	-0.310554	0.756139	-
ENSG00000100395	202.365	0.216651	0.162231	1.33545	0.181729	0.437848
ENSG00000235513	33.5057	-0.0342168	0.532687	-0.0642344	0.948784	0.981283
ENSG00000100399	20.4216	0.7434	0.505492	1.47065	0.141387	0.379859
ENSG00000100401	1024.05	0.0175496	0.171878	0.102105	0.918673	0.971168
ENSG00000269104	0	-	-	-	-	-
ENSG00000100403	503.245	-0.132436	0.27237	-0.486236	0.6268	0.828169
ENSG00000167074	177.55	-0.0393844	0.207772	-0.189556	0.849657	0.939272
ENSG00000199865	0.11198	0	6.00631	0	1	-
ENSG00000273424	4.58464	-0.719075	1.08818	-0.660804	0.508738	-
ENSG00000183864	1045.4	-0.579102	0.135402	-4.27691	1.89505e-05	0.000557315
ENSG00000100410	455.213	-0.00223563	0.119942	-0.0186392	0.985129	0.994703
ENSG00000100412	1209.25	-0.0786682	0.0901413	-0.872721	0.382815	0.652063
ENSG00000100413	279.515	-0.099102	0.176886	-0.560259	0.575303	0.797203
ENSG00000172346	0	-	-	-	-	-
ENSG00000100417	472.25	0.415337	0.151481	2.74184	0.00610965	0.0480866
ENSG00000100418	669.076	0.39491	0.146485	2.69591	0.00701973	0.053403
ENSG00000196419	3726.12	-0.0272647	0.105982	-0.257258	0.79698	0.917002
ENSG00000200332	0	-	-	-	-	-
ENSG00000100138	2378.72	0.32486	0.102017	3.18438	0.00145064	0.0166124
ENSG00000207457	0	-	-	-	-	-
ENSG00000184208	33.0187	-0.013419	0.339881	-0.0394816	0.968506	0.988677
ENSG00000255782	0	-	-	-	-	-
ENSG00000167077	322.265	0.240553	0.162146	1.48356	0.137927	0.375405
ENSG00000231261	0.0859774	0	6.00631	0	1	-
ENSG00000252603	0.24917	0	6.00631	0	1	-
ENSG00000206813	0.0342162	0	6.00631	0	1	-
ENSG00000100147	15.9555	1.53399	0.608559	2.5207	0.0117122	0.0775736
ENSG00000184068	6.08179	2.21127	1.18699	1.86292	0.062474	0.234644
ENSG00000198911	1836.99	0.177826	0.123499	1.43991	0.149894	0.392584
ENSG00000207932	0	-	-	-	-	-
ENSG00000234965	0	-	-	-	-	-
ENSG00000260655	17.9033	0.512983	0.558903	0.917839	0.358703	0.630512
ENSG00000263463	0.0522671	-0.649028	6.00631	-0.108058	0.91395	-
ENSG00000159958	0.479644	-1.71146	5.53753	-0.309065	0.757272	-
ENSG00000100162	211.381	0.62524	0.197981	3.15809	0.00158807	0.0177406
ENSG00000205704	1.10398	1.30228	2.25993	0.57625	0.564446	-
ENSG00000100167	110.275	-0.0192827	0.201789	-0.0955586	0.923871	0.972952
ENSG00000224883	0	-	-	-	-	-
ENSG00000183066	10.8658	-1.81738	0.885565	-2.05223	0.0401478	0.177063
ENSG00000215347	0.671165	-0.162118	2.86679	-0.0565505	0.954903	-
ENSG00000198951	562.264	0.31082	0.132342	2.34861	0.0188435	0.107265
ENSG00000177096	1.85898	2.21095	2.22272	0.994703	0.319881	-
ENSG00000238498	0.579719	1.24741	3.02095	0.41292	0.679665	-
ENSG00000183172	365.992	0.414761	0.146929	2.82287	0.00475963	0.0401822
ENSG00000184983	2316.58	0.290656	0.0793601	3.66249	0.000249774	0.00448984
ENSG00000270083	3.54361	-0.166989	1.56551	-0.106667	0.915053	-
ENSG00000237037	49.679	0.180987	0.313717	0.576911	0.564	0.789465
ENSG00000213790	35.8128	0.777689	0.448404	1.73435	0.0828566	0.278414
ENSG00000100197	5.69445	-0.0522656	0.949313	-0.0550563	0.956094	0.984105
ENSG00000227370	0.138238	-0.649028	6.00631	-0.108058	0.91395	-
ENSG00000232710	0.49678	0	5.4641	0	1	-
ENSG00000205702	5.69059	-1.11749	0.944899	-1.18265	0.236947	0.508055
ENSG00000226450	0.801504	0	6.00631	0	1	-
ENSG00000100207	232.952	-0.160232	0.180392	-0.888242	0.374411	0.644123
ENSG00000182057	0	-	-	-	-	-
ENSG00000233903	1.45835	1.14885	2.47569	0.464054	0.642609	-
ENSG00000273366	3.20721	-0.717696	1.53694	-0.466964	0.640526	-
ENSG00000229891	0.306299	1.25562	5.97494	0.210147	0.833553	-
ENSG00000235568	268.622	-0.287844	0.156066	-1.84437	0.065129	0.240412
ENSG00000230107	0.0938235	0	6.00631	0	1	-
ENSG00000172250	5.76913	0.0284281	1.0316	0.0275574	0.978015	0.99169
ENSG00000189306	470.761	0.581793	0.155048	3.75233	0.000175195	0.00343503
ENSG00000265106	0	-	-	-	-	-
ENSG00000183569	20.753	0.0102796	0.580352	0.0177126	0.985868	0.994703
ENSG00000182841	138.205	-0.124239	0.239525	-0.518688	0.603978	0.815679
ENSG00000202058	23.7424	0.306992	0.420141	0.730688	0.46497	0.719043
ENSG00000251913	0	-	-	-	-	-
ENSG00000100227	1391.21	-0.26254	0.128383	-2.04498	0.0408567	0.179101
ENSG00000270022	1.06826	0.942667	2.50377	0.376499	0.706546	-
ENSG00000100243	2097.13	-0.0113776	0.0900596	-0.126335	0.899467	0.963481
ENSG00000249222	1404.49	0.500952	0.217715	2.30095	0.0213942	0.116857
ENSG00000128274	52.2275	0.25693	0.289182	0.888473	0.374286	0.644123
ENSG00000200448	0.0264179	0	6.00631	0	1	-
ENSG00000234009	3026.37	0.452744	0.110441	4.09942	4.14181e-05	0.00108218
ENSG00000229608	0	-	-	-	-	-
ENSG00000242247	488.714	0.196155	0.180541	1.08648	0.277265	0.553715
ENSG00000100266	734.684	0.0137612	0.0982618	0.140046	0.888624	0.957461
ENSG00000226989	0	-	-	-	-	-
ENSG00000230319	15.002	-0.54956	0.79367	-0.692429	0.488668	0.736398
ENSG00000100271	39.214	-0.413592	0.359171	-1.15152	0.249519	0.52276
ENSG00000234735	0.460909	-2.2214	3.57491	-0.621386	0.534346	-
ENSG00000100290	254.409	-0.565705	0.204435	-2.76716	0.00565473	0.0454751
ENSG00000100294	123.929	0.000918159	0.239677	0.00383081	0.996943	0.999348
ENSG00000100300	3076.81	-0.152925	0.116581	-1.31175	0.189606	0.44784
ENSG00000100304	353.866	0.0501037	0.179078	0.279787	0.779641	0.909637
ENSG00000159307	217.926	-0.518581	0.188639	-2.74906	0.00597659	0.0473026
ENSG00000236272	0	-	-	-	-	-
ENSG00000234892	0	-	-	-	-	-
ENSG00000203527	0	-	-	-	-	-
ENSG00000236117	0	-	-	-	-	-
ENSG00000186732	1.92238	0.586136	2.03891	0.287475	0.773749	-
ENSG00000223843	0.138588	2.30617	5.96988	0.386301	0.699274	-
ENSG00000186976	3.70951	-2.39574	1.43889	-1.66499	0.0959146	-
ENSG00000233157	0	-	-	-	-	-
ENSG00000180150	0.0652836	0	6.00631	0	1	-
ENSG00000261251	0	-	-	-	-	-
ENSG00000130540	65.7474	0.333305	0.281989	1.18198	0.237213	0.508242
ENSG00000100341	0.474074	0	4.0556	0	1	-
ENSG00000266837	0	-	-	-	-	-
ENSG00000100344	400.711	-0.329111	0.155794	-2.11248	0.0346453	0.161036
ENSG00000100347	346.566	-0.0865208	0.181785	-0.475951	0.634109	0.833273
ENSG00000224856	2.33103	0.741594	1.54918	0.478702	0.63215	-
ENSG00000188677	421.779	0.561079	0.122694	4.57299	4.80812e-06	0.000177754
ENSG00000138964	554.367	-0.377177	0.152685	-2.47029	0.0135003	0.0849416
ENSG00000138944	28.0333	-0.592622	0.516582	-1.1472	0.2513	0.524967
ENSG00000220702	0	-	-	-	-	-
ENSG00000236079	0.0252654	0	6.00631	0	1	-
ENSG00000232655	0	-	-	-	-	-
ENSG00000228807	1.01389	-0.649037	2.97453	-0.218198	0.827275	-
ENSG00000188636	317.823	0.268139	0.163574	1.63925	0.101162	0.313765
ENSG00000215333	0.0652836	0	6.00631	0	1	-
ENSG00000187012	0	-	-	-	-	-
ENSG00000234300	0	-	-	-	-	-
ENSG00000231801	0	-	-	-	-	-
ENSG00000186654	28.561	-0.149357	0.454338	-0.328734	0.742357	0.888743
ENSG00000248405	0.049549	0	6.00631	0	1	-
ENSG00000241484	10.9322	-1.74828	0.813587	-2.14885	0.0316463	0.152385
ENSG00000056487	1.8439	3.77267	2.08501	1.80942	0.0703858	-
ENSG00000223730	0.229196	0	6.00631	0	1	-
ENSG00000230922	0	-	-	-	-	-
ENSG00000226328	64.8781	-0.295671	0.299823	-0.986151	0.324059	0.599389
ENSG00000273243	0.186284	1.27453	6.00631	0.212199	0.831952	-
ENSG00000093000	1117.06	-0.153051	0.081825	-1.87047	0.0614193	0.23282
ENSG00000273353	8.14629	-0.817955	0.990674	-0.825655	0.409	0.673163
ENSG00000100364	6056.23	-0.211964	0.0994632	-2.13108	0.0330824	0.156372
ENSG00000221598	0	-	-	-	-	-
ENSG00000273287	0.226412	0	6.00631	0	1	-
ENSG00000213752	0	-	-	-	-	-
ENSG00000100373	0.536873	-2.58104	3.48769	-0.740042	0.459274	-
ENSG00000100376	69.241	-0.0674861	0.293056	-0.230284	0.817871	0.925916
ENSG00000077935	149.728	0.963095	0.221808	4.34203	1.41172e-05	0.000435341
ENSG00000128408	21.1856	0.504894	0.487541	1.03559	0.300393	0.576465
ENSG00000232363	0	-	-	-	-	-
ENSG00000077942	25.3161	-0.725578	0.562132	-1.29076	0.196786	0.457496
ENSG00000238120	0.349629	-2.56402	5.31038	-0.482831	0.629216	-
ENSG00000251985	0	-	-	-	-	-
ENSG00000130638	1036.8	0.117118	0.0976408	1.19947	0.230344	0.500091
ENSG00000264160	0	-	-	-	-	-
ENSG00000235347	0	-	-	-	-	-
ENSG00000235091	0.821882	2.8482	2.84234	1.00206	0.316314	-
ENSG00000188064	42.6717	0.0260527	0.34999	0.0744386	0.940661	0.979137
ENSG00000265610	0	-	-	-	-	-
ENSG00000273145	6.41419	-0.0683522	0.913973	-0.0747858	0.940385	0.979123
ENSG00000231711	91.6311	-0.391067	0.297219	-1.31575	0.188257	0.445852
ENSG00000182257	8.95686	-0.417541	0.705209	-0.592081	0.553796	0.782037
ENSG00000273289	30.0323	-1.04707	0.415215	-2.52175	0.0116772	0.0773719
ENSG00000241990	140.955	-0.490168	0.248075	-1.97588	0.0481679	0.1996
ENSG00000197182	145.551	-0.17992	0.24261	-0.741602	0.458329	0.71312
ENSG00000231010	4.53899	0.707301	1.30937	0.540184	0.58907	-
ENSG00000235159	0.84486	-0.649037	2.70799	-0.239675	0.810582	-
ENSG00000266533	0	-	-	-	-	-
ENSG00000198986	0	-	-	-	-	-
ENSG00000264147	0	-	-	-	-	-
ENSG00000207875	0	-	-	-	-	-
ENSG00000186951	297.749	-0.859458	0.138166	-6.22049	4.95605e-10	7.37712e-08
ENSG00000205643	42.977	0.125361	0.354451	0.353678	0.72358	0.880289
ENSG00000130943	0.307752	0	6.00631	0	1	-
ENSG00000075234	239.789	-0.176065	0.161436	-1.09062	0.27544	0.552149
ENSG00000075218	294.631	-0.180158	0.159923	-1.12653	0.259942	0.534872
ENSG00000100416	143.171	0.141336	0.252255	0.56029	0.575282	0.797203
ENSG00000075275	59.5325	0.0735625	0.255326	0.288112	0.773261	0.906122
ENSG00000230634	0	-	-	-	-	-
ENSG00000234869	2.28464	-0.296788	1.68638	-0.175991	0.860301	-
ENSG00000075240	63.9347	-0.523517	0.776719	-0.674011	0.500304	0.744697
ENSG00000100422	136.381	-0.104754	0.222133	-0.471581	0.637226	0.83402
ENSG00000260708	53.6721	0.447781	0.340368	1.31558	0.188316	0.445929
ENSG00000054611	344.491	0.083564	0.165547	0.504776	0.613716	0.819937
ENSG00000221672	0	-	-	-	-	-
ENSG00000224715	0	-	-	-	-	-
ENSG00000218357	0.119542	0	6.00631	0	1	-
ENSG00000205634	0	-	-	-	-	-
ENSG00000224271	0.0787718	0	6.00631	0	1	-
ENSG00000232897	0	-	-	-	-	-
ENSG00000230345	0	-	-	-	-	-
ENSG00000235154	0	-	-	-	-	-
ENSG00000238192	0	-	-	-	-	-
ENSG00000229275	0	-	-	-	-	-
ENSG00000266508	0	-	-	-	-	-
ENSG00000233179	0.226614	2.30616	5.96988	0.3863	0.699275	-
ENSG00000219438	0.409676	2.15591	4.16208	0.51799	0.604465	-
ENSG00000219016	0	-	-	-	-	-
ENSG00000266887	0	-	-	-	-	-
ENSG00000251912	0	-	-	-	-	-
ENSG00000205632	0	-	-	-	-	-
ENSG00000226142	0	-	-	-	-	-
ENSG00000188511	31.2539	-0.652451	0.551957	-1.18207	0.237179	0.508242
ENSG00000264139	0.237992	0	6.00631	0	1	-
ENSG00000212939	3.25927	-1.21848	1.41958	-0.858337	0.390706	-
ENSG00000213279	1.41819	-2.97604	1.9563	-1.52126	0.128194	-
ENSG00000235111	21.8381	-0.125556	0.610786	-0.205564	0.837131	0.933759
ENSG00000226954	0.0764425	0.312752	6.00631	0.0520705	0.958473	-
ENSG00000223142	0	-	-	-	-	-
ENSG00000214727	0.324075	-1.48844	5.97827	-0.248975	0.80338	-
ENSG00000100425	207.85	0.414067	0.195266	2.12053	0.0339615	0.159241
ENSG00000236867	0	-	-	-	-	-
ENSG00000260613	6.90062	-1.09377	0.967723	-1.13025	0.25837	0.533406
ENSG00000229409	0	-	-	-	-	-
ENSG00000100426	301.226	-0.202865	0.167205	-1.21327	0.225025	0.493395
ENSG00000182858	91.9515	0.230422	0.241989	0.9522	0.340996	0.615186
ENSG00000273192	14.2381	-1.01979	0.672143	-1.51722	0.129212	0.362594
ENSG00000184164	1457.95	0.248213	0.0955345	2.59815	0.00937268	0.0657729
ENSG00000198355	11033	-0.22348	0.0880528	-2.53802	0.0111482	0.0746838
ENSG00000188263	0	-	-	-	-	-
ENSG00000138892	0	-	-	-	-	-
ENSG00000100427	1226.35	-0.789798	0.130372	-6.05803	1.37802e-09	1.85585e-07
ENSG00000073146	2.57871	2.73764	2.05841	1.32998	0.183525	-
ENSG00000073150	117.174	0.416571	0.205689	2.02524	0.0428423	0.184942
ENSG00000170638	1356.06	-0.474147	0.12316	-3.84985	0.00011819	0.00249759
ENSG00000273188	0.589648	1.27454	4.6541	0.273853	0.784197	-
ENSG00000273253	12.8228	-0.0172699	0.56249	-0.0307026	0.975507	0.990449
ENSG00000073169	128.178	0.148249	0.206795	0.716888	0.473444	0.725012
ENSG00000272836	7.87262	-0.721368	0.823381	-0.876106	0.380973	0.649852
ENSG00000273137	4.11246	-0.219074	1.06847	-0.205034	0.837545	-
ENSG00000128159	75.6696	0.240865	0.239537	1.00554	0.314635	0.590612
ENSG00000100429	160.353	0.0695262	0.263875	0.263481	0.79218	0.915056
ENSG00000188130	347.885	0.408981	0.164472	2.48662	0.0128963	0.0823624
ENSG00000185386	80.3598	-0.196193	0.314178	-0.624463	0.532324	0.76582
ENSG00000196576	796.343	0.35578	0.152874	2.32728	0.0199506	0.111326
ENSG00000268427	0	-	-	-	-	-
ENSG00000205593	67.7999	0.622411	0.290483	2.14267	0.0321393	0.153756
ENSG00000227484	0	-	-	-	-	-
ENSG00000100239	216.506	-0.407452	0.193888	-2.10148	0.0355989	0.164464
ENSG00000242463	32.837	-0.229219	0.414451	-0.553067	0.580218	0.800103
ENSG00000238604	0.0342162	0	6.00631	0	1	-
ENSG00000100241	833.742	-0.274383	0.181607	-1.51086	0.130825	0.364826
ENSG00000128165	153.509	0.249705	0.200316	1.24655	0.212562	0.478441
ENSG00000100253	7.93821	0.149525	0.778409	0.19209	0.847672	0.938606
ENSG00000100258	314.513	0.437225	0.191005	2.28908	0.0220747	0.119462
ENSG00000025770	386.915	0.339953	0.207964	1.63467	0.102118	0.31552
ENSG00000130489	647.033	0.186982	0.166957	1.11995	0.262737	0.537257
ENSG00000272821	61.4729	-0.0652311	0.33111	-0.197007	0.843822	0.936789
ENSG00000025708	1972.51	0.437766	0.173092	2.52909	0.0114358	0.0761424
ENSG00000177989	96.2255	1.12672	0.337886	3.33461	0.000854201	0.0113275
ENSG00000272666	10.9889	3.14041	0.968762	3.24167	0.0011883	0.0144962
ENSG00000273272	52.7994	-0.0123515	0.357126	-0.0345858	0.97241	0.989719
ENSG00000226738	0	-	-	-	-	-
ENSG00000130487	195.996	1.70872	0.251118	6.80447	1.01424e-11	2.50885e-09
ENSG00000217442	5.53351	0.767177	1.2745	0.601946	0.54721	0.776793
ENSG00000205560	10.7594	0.372748	0.647932	0.575289	0.565096	0.790073
ENSG00000254413	0	-	-	-	-	-
ENSG00000100288	103.763	0.191925	0.2798	0.685936	0.492754	0.739501
ENSG00000205559	21.2972	0.736524	0.504163	1.46088	0.144047	0.38439
ENSG00000272940	3.54387	-0.324854	1.25266	-0.25933	0.79538	-
ENSG00000008735	3.75571	-1.89394	1.38151	-1.37092	0.1704	-
ENSG00000100299	282.599	0.331932	0.201251	1.64934	0.0990777	0.30985
ENSG00000212569	0.292476	3.21862	5.93243	0.542545	0.587443	-
ENSG00000251322	0.233852	-0.649028	6.00631	-0.108058	0.91395	-
ENSG00000206841	0	-	-	-	-	-
ENSG00000225929	0.266563	-0.64903	5.27692	-0.122994	0.902112	-
ENSG00000100312	0	-	-	-	-	-
ENSG00000254499	0	-	-	-	-	-
ENSG00000213683	76.3772	0.238969	0.390935	0.611275	0.541018	0.771732
ENSG00000184319	65.9199	0.207601	0.250498	0.828752	0.407245	0.671839
ENSG00000079974	579.738	-0.354096	0.158103	-2.23965	0.0251136	0.130681
ENSG00000238411	0	-	-	-	-	-
ENSG00000264462	0.516075	3.30444	3.91403	0.844256	0.398526	-
ENSG00000264063	1.01661	-0.34602	3.01321	-0.114834	0.908576	-
ENSG00000188681	7.54489	0.345596	0.946771	0.365026	0.715092	0.876636
ENSG00000239179	0	-	-	-	-	-
ENSG00000239107	0	-	-	-	-	-
ENSG00000263839	0	-	-	-	-	-
ENSG00000264002	0.0252654	0	6.00631	0	1	-
ENSG00000252199	0	-	-	-	-	-
ENSG00000270533	0.228565	0	6.00631	0	1	-
ENSG00000169861	0	-	-	-	-	-
ENSG00000235476	0	-	-	-	-	-
ENSG00000223925	0	-	-	-	-	-
ENSG00000166157	4.84993	-0.030152	0.913657	-0.0330014	0.973673	-
ENSG00000227691	0	-	-	-	-	-
ENSG00000187172	2.02605	-0.149461	1.75797	-0.0850187	0.932246	-
ENSG00000231962	0	-	-	-	-	-
ENSG00000271308	4.66661	0.117548	1.06848	0.110014	0.912399	-
ENSG00000234643	1.22483	-2.63752	2.45374	-1.0749	0.282419	-
ENSG00000229306	0.0522986	0	6.00631	0	1	-
ENSG00000224309	0.495211	-2.35401	4.26299	-0.552197	0.580814	-
ENSG00000207097	0	-	-	-	-	-
ENSG00000168122	0.773522	4.58921	3.77982	1.21413	0.224696	-
ENSG00000237202	0	-	-	-	-	-
ENSG00000185390	0.237656	1.27453	6.00631	0.212199	0.831952	-
ENSG00000256715	0.184925	0	6.00631	0	1	-
ENSG00000175302	0.336806	3.54079	5.9239	0.597713	0.550032	-
ENSG00000266211	0	-	-	-	-	-
ENSG00000226930	0	-	-	-	-	-
ENSG00000219280	0	-	-	-	-	-
ENSG00000228184	0	-	-	-	-	-
ENSG00000179381	0	-	-	-	-	-
ENSG00000228159	0	-	-	-	-	-
ENSG00000218549	0	-	-	-	-	-
ENSG00000166351	0	-	-	-	-	-
ENSG00000207476	0.0437464	0	6.00631	0	1	-
ENSG00000266299	0	-	-	-	-	-
ENSG00000227874	0	-	-	-	-	-
ENSG00000214319	0.0429887	0	6.00631	0	1	-
ENSG00000269011	2.2712	-0.714363	1.6313	-0.43791	0.661452	-
ENSG00000229231	0.14009	0	6.00631	0	1	-
ENSG00000224922	0	-	-	-	-	-
ENSG00000173231	1.55493	-2.33534	1.924	-1.21379	0.224828	-
ENSG00000232797	0.595136	-0.649035	3.69826	-0.175498	0.860689	-
ENSG00000224860	0	-	-	-	-	-
ENSG00000215562	0	-	-	-	-	-
ENSG00000234538	0	-	-	-	-	-
ENSG00000228314	4.72726	-0.810472	0.93107	-0.870474	0.384041	-
ENSG00000230965	0	-	-	-	-	-
ENSG00000215559	16.6589	0.0542342	0.624723	0.0868133	0.93082	0.97558
ENSG00000203616	0.532285	-2.27807	4.7703	-0.477553	0.632968	-
ENSG00000223287	0	-	-	-	-	-
ENSG00000266838	0	-	-	-	-	-
ENSG00000183249	0	-	-	-	-	-
ENSG00000233442	0	-	-	-	-	-
ENSG00000224905	94.2699	-0.297622	0.281381	-1.05772	0.290184	0.56731
ENSG00000249493	0	-	-	-	-	-
ENSG00000201812	0	-	-	-	-	-
ENSG00000188992	0	-	-	-	-	-
ENSG00000240755	0	-	-	-	-	-
ENSG00000185272	2.40054	3.60877	2.05805	1.75349	0.0795179	-
ENSG00000243064	32.6086	-0.692586	0.511858	-1.35308	0.17603	0.429386
ENSG00000155304	511.492	0.388799	0.13135	2.96002	0.00307622	0.0293426
ENSG00000155307	29.928	0.349305	0.454298	0.76889	0.441959	0.701012
ENSG00000223662	0.324429	-2.69523	5.9311	-0.454424	0.649524	-
ENSG00000243440	0.175987	0	6.00631	0	1	-
ENSG00000232884	0.156239	0	6.00631	0	1	-
ENSG00000228600	0.198196	0	6.00631	0	1	-
ENSG00000226751	1.19262	-2.42891	3.18666	-0.762213	0.445933	-
ENSG00000225502	0	-	-	-	-	-
ENSG00000235609	28.4281	-0.748515	0.428097	-1.74847	0.0803824	0.272911
ENSG00000226406	0.0437464	0	6.00631	0	1	-
ENSG00000235277	0.276614	0.134375	5.94328	0.0226096	0.981962	-
ENSG00000180530	216.734	-0.169535	0.211715	-0.800772	0.423264	0.685536
ENSG00000229047	0	-	-	-	-	-
ENSG00000231201	0	-	-	-	-	-
ENSG00000236471	0.211026	0.781872	5.91108	0.132272	0.894769	-
ENSG00000229425	0.217079	0	6.00631	0	1	-
ENSG00000224524	0	-	-	-	-	-
ENSG00000224247	0	-	-	-	-	-
ENSG00000212564	0	-	-	-	-	-
ENSG00000221497	0	-	-	-	-	-
ENSG00000226298	0	-	-	-	-	-
ENSG00000238591	0	-	-	-	-	-
ENSG00000155313	223.453	-0.00308856	0.181956	-0.0169742	0.986457	0.994841
ENSG00000234159	0	-	-	-	-	-
ENSG00000252273	0	-	-	-	-	-
ENSG00000215386	0	-	-	-	-	-
ENSG00000214976	0.0469118	0	6.00631	0	1	-
ENSG00000224602	0	-	-	-	-	-
ENSG00000201025	0	-	-	-	-	-
ENSG00000270071	0	-	-	-	-	-
ENSG00000270139	0	-	-	-	-	-
ENSG00000207638	0	-	-	-	-	-
ENSG00000199030	0	-	-	-	-	-
ENSG00000269950	0.687529	-0.447696	2.52467	-0.177328	0.85925	-
ENSG00000207863	0	-	-	-	-	-
ENSG00000228798	0	-	-	-	-	-
ENSG00000270093	0	-	-	-	-	-
ENSG00000239023	0	-	-	-	-	-
ENSG00000237735	0	-	-	-	-	-
ENSG00000232886	0	-	-	-	-	-
ENSG00000225735	0	-	-	-	-	-
ENSG00000252462	0	-	-	-	-	-
ENSG00000232560	0	-	-	-	-	-
ENSG00000252613	0	-	-	-	-	-
ENSG00000226580	0	-	-	-	-	-
ENSG00000266195	0	-	-	-	-	-
ENSG00000154639	4.62421	0.189476	1.24756	0.151877	0.879284	-
ENSG00000232260	0.746478	0	3.80971	0	1	-
ENSG00000200754	0	-	-	-	-	-
ENSG00000199962	0.0522986	0	6.00631	0	1	-
ENSG00000154640	1050.51	0.689817	0.103101	6.69067	2.22157e-11	4.83305e-09
ENSG00000226956	0	-	-	-	-	-
ENSG00000240770	0	-	-	-	-	-
ENSG00000154642	157.299	0.241702	0.213654	1.13128	0.257938	0.532799
ENSG00000244676	0.116629	1.27453	6.00631	0.212199	0.831952	-
ENSG00000231755	0	-	-	-	-	-
ENSG00000221335	0	-	-	-	-	-
ENSG00000215369	0	-	-	-	-	-
ENSG00000154645	2.05404	-1.14098	1.62949	-0.700204	0.4838	-
ENSG00000227330	0	-	-	-	-	-
ENSG00000154646	27.1084	-0.758877	0.701807	-1.08132	0.279556	0.556651
ENSG00000228708	0	-	-	-	-	-
ENSG00000224141	0.68882	1.83938	4.09404	0.449282	0.653229	-
ENSG00000230233	2.63971	1.07469	2.0627	0.521012	0.602358	-
ENSG00000265841	0	-	-	-	-	-
ENSG00000221041	0	-	-	-	-	-
ENSG00000198618	2678.53	0.16412	0.366842	0.447386	0.654596	0.843043
ENSG00000232193	0	-	-	-	-	-
ENSG00000226204	0	-	-	-	-	-
ENSG00000235965	0	-	-	-	-	-
ENSG00000229289	0	-	-	-	-	-
ENSG00000226818	0.0393859	0	6.00631	0	1	-
ENSG00000231620	0	-	-	-	-	-
ENSG00000212609	0	-	-	-	-	-
ENSG00000230198	0.0342162	0	6.00631	0	1	-
ENSG00000271486	0	-	-	-	-	-
ENSG00000229336	161.375	0.0681643	0.203083	0.335647	0.737137	0.886922
ENSG00000215353	0	-	-	-	-	-
ENSG00000233480	0.0466965	0	6.00631	0	1	-
ENSG00000233236	0	-	-	-	-	-
ENSG00000251851	0	-	-	-	-	-
ENSG00000252963	0	-	-	-	-	-
ENSG00000233676	0	-	-	-	-	-
ENSG00000234439	0	-	-	-	-	-
ENSG00000233206	0	-	-	-	-	-
ENSG00000224924	0.344397	-0.31104	5.49818	-0.0565714	0.954887	-
ENSG00000215351	0	-	-	-	-	-
ENSG00000154654	216.942	0.0201693	0.184154	0.109524	0.912787	0.968988
ENSG00000226771	0	-	-	-	-	-
ENSG00000221210	0	-	-	-	-	-
ENSG00000234730	0.0522671	-0.649028	6.00631	-0.108058	0.91395	-
ENSG00000198434	0	-	-	-	-	-
ENSG00000237527	0	-	-	-	-	-
ENSG00000238265	0	-	-	-	-	-
ENSG00000233997	0.0874928	0	6.00631	0	1	-
ENSG00000227075	0	-	-	-	-	-
ENSG00000233215	0	-	-	-	-	-
ENSG00000184856	0	-	-	-	-	-
ENSG00000234340	0	-	-	-	-	-
ENSG00000231136	0	-	-	-	-	-
ENSG00000202339	0.216712	2.98392	5.93995	0.502348	0.615423	-
ENSG00000226043	0	-	-	-	-	-
ENSG00000223488	0	-	-	-	-	-
ENSG00000234034	0.0393859	0	6.00631	0	1	-
ENSG00000263796	0.0378572	1.27453	6.00631	0.212199	0.831952	-
ENSG00000225906	0	-	-	-	-	-
ENSG00000230972	0	-	-	-	-	-
ENSG00000219368	0	-	-	-	-	-
ENSG00000231058	0.0437464	0	6.00631	0	1	-
ENSG00000223078	0	-	-	-	-	-
ENSG00000228592	0	-	-	-	-	-
ENSG00000223822	0.765125	0.312756	3.09559	0.101033	0.919525	-
ENSG00000237569	0	-	-	-	-	-
ENSG00000199698	0	-	-	-	-	-
ENSG00000227716	3.47125	0.133317	1.18429	0.112571	0.910371	-
ENSG00000231986	0	-	-	-	-	-
ENSG00000235564	0	-	-	-	-	-
ENSG00000226996	0.0469118	0	6.00631	0	1	-
ENSG00000224018	0.0522671	-0.649028	6.00631	-0.108058	0.91395	-
ENSG00000224832	0.0522671	-0.649028	6.00631	-0.108058	0.91395	-
ENSG00000237484	19.7036	-0.0954995	0.603557	-0.158228	0.874277	0.95134
ENSG00000226983	0	-	-	-	-	-
ENSG00000227090	0.518346	-2.09215	4.68449	-0.446613	0.655154	-
ENSG00000230379	8.83533	-1.01005	0.900358	-1.12183	0.261933	0.536419
ENSG00000237444	0.505477	3.2175	4.38723	0.733378	0.463328	-
ENSG00000244278	0.0938235	0	6.00631	0	1	-
ENSG00000232512	0.0528358	0	6.00631	0	1	-
ENSG00000223870	0	-	-	-	-	-
ENSG00000222042	6.09266	1.01298	1.06767	0.948773	0.342736	0.616678
ENSG00000238627	0	-	-	-	-	-
ENSG00000238660	0	-	-	-	-	-
ENSG00000213885	11044.3	0.321263	0.115525	2.7809	0.0054208	0.0440339
ENSG00000185433	1.75357	3.58528	2.72219	1.31706	0.18782	-
ENSG00000238314	0	-	-	-	-	-
ENSG00000229962	0	-	-	-	-	-
ENSG00000234883	215.78	0.953179	0.242176	3.93589	8.28898e-05	0.00191108
ENSG00000260583	1.17516	-1.1213	5.14487	-0.217944	0.827472	-
ENSG00000154719	115.584	-0.18912	0.4478	-0.422331	0.672783	0.854334
ENSG00000154721	2.36259	-2.74418	1.77783	-1.54355	0.122697	-
ENSG00000237731	0.0393859	0	6.00631	0	1	-
ENSG00000227054	0	-	-	-	-	-
ENSG00000154723	2566.52	0.152901	0.0800212	1.91075	0.0560365	0.219742
ENSG00000154727	97.1284	-0.0116795	0.479981	-0.0243333	0.980587	0.992751
ENSG00000235514	0	-	-	-	-	-
ENSG00000142192	4878.19	-0.14465	0.0748995	-1.93125	0.0534519	0.213781
ENSG00000233783	0	-	-	-	-	-
ENSG00000251972	0	-	-	-	-	-
ENSG00000224541	0.62324	-2.46142	3.73213	-0.659522	0.509561	-
ENSG00000273492	4.69703	-1.20629	1.17229	-1.02901	0.303476	-
ENSG00000206802	0	-	-	-	-	-
ENSG00000229025	0	-	-	-	-	-
ENSG00000232692	4.24335	-0.162477	1.29816	-0.125159	0.900397	-
ENSG00000197934	0.472428	0.397628	4.94112	0.0804734	0.935861	-
ENSG00000273115	0	-	-	-	-	-
ENSG00000166265	0.205297	0	6.00631	0	1	-
ENSG00000154734	47.4137	-0.741933	0.407792	-1.81939	0.0688516	0.248636
ENSG00000223563	0	-	-	-	-	-
ENSG00000154736	5.66285	-0.580483	1.02313	-0.567363	0.570468	0.79379
ENSG00000266133	0	-	-	-	-	-
ENSG00000215326	0.635402	0.312756	2.77249	0.112807	0.910184	-
ENSG00000231236	0	-	-	-	-	-
ENSG00000236332	0	-	-	-	-	-
ENSG00000233300	0	-	-	-	-	-
ENSG00000217026	0.101598	-1.70854	5.97112	-0.286135	0.774775	-
ENSG00000219592	0	-	-	-	-	-
ENSG00000234052	0.104597	0	6.00631	0	1	-
ENSG00000225298	0	-	-	-	-	-
ENSG00000234083	0	-	-	-	-	-
ENSG00000178457	0.191529	1.9899	5.98937	0.332238	0.739709	-
ENSG00000232079	5.21361	-0.953775	1.13285	-0.841926	0.399829	-
ENSG00000236532	0.044784	1.27453	6.00631	0.212199	0.831952	-
ENSG00000232855	0.893582	-1.45166	3.11103	-0.466617	0.640774	-
ENSG00000226935	0	-	-	-	-	-
ENSG00000251894	0	-	-	-	-	-
ENSG00000156239	135.095	0.238167	0.183773	1.29598	0.194981	0.454982
ENSG00000215005	5.13089	1.34363	1.26971	1.05822	0.289953	-
ENSG00000215317	0.359812	-0.766364	4.29556	-0.178408	0.858402	-
ENSG00000198862	355.044	-0.273192	0.183289	-1.4905	0.136092	0.372104
ENSG00000176054	4.27635	0.503438	1.12271	0.448412	0.653856	-
ENSG00000156253	159.52	0.0850596	0.222908	0.38159	0.702765	0.871536
ENSG00000273254	3.6777	-3.61222	1.52947	-2.36174	0.0181894	-
ENSG00000156256	1197.53	-0.0861143	0.136561	-0.63059	0.528309	0.763625
ENSG00000156261	7410.02	-0.0142651	0.0702453	-0.203075	0.839076	0.934802
ENSG00000231125	3.02363	-2.21128	1.60612	-1.37679	0.168578	-
ENSG00000156265	17.9594	-0.619116	0.53436	-1.15861	0.246615	0.519058
ENSG00000232687	0	-	-	-	-	-
ENSG00000201984	0.0792538	0	6.00631	0	1	-
ENSG00000212479	0	-	-	-	-	-
ENSG00000224649	0	-	-	-	-	-
ENSG00000215533	0	-	-	-	-	-
ENSG00000156273	167.708	0.557448	0.253276	2.20095	0.0277395	0.139926
ENSG00000236056	0.0522671	-0.649028	6.00631	-0.108058	0.91395	-
ENSG00000248476	2.48483	0.40731	1.69894	0.239744	0.810529	-
ENSG00000273017	3.82414	-1.39122	1.34291	-1.03597	0.300214	-
ENSG00000232118	0	-	-	-	-	-
ENSG00000228817	12.2827	-1.31337	0.744595	-1.76386	0.0777547	0.267927
ENSG00000239171	0	-	-	-	-	-
ENSG00000234293	0.063317	-1.48845	5.97827	-0.248977	0.803379	-
ENSG00000171189	0.192224	0	6.00631	0	1	-
ENSG00000183653	0	-	-	-	-	-
ENSG00000273464	5.37898	0.10676	1.13698	0.0938984	0.92519	0.973434
ENSG00000174680	1.97584	0.919623	1.61028	0.571094	0.567936	-
ENSG00000259981	0.0239084	0	6.00631	0	1	-
ENSG00000156282	0	-	-	-	-	-
ENSG00000227342	0	-	-	-	-	-
ENSG00000156284	0.0378572	1.27453	6.00631	0.212199	0.831952	-
ENSG00000225267	1.15	0.917526	1.58176	0.580067	0.56187	-
ENSG00000188694	0	-	-	-	-	-
ENSG00000232263	0	-	-	-	-	-
ENSG00000197683	0	-	-	-	-	-
ENSG00000206107	0	-	-	-	-	-
ENSG00000186980	0	-	-	-	-	-
ENSG00000250973	0.0885304	1.27453	6.00631	0.212199	0.831952	-
ENSG00000182816	0	-	-	-	-	-
ENSG00000265007	0	-	-	-	-	-
ENSG00000198390	0	-	-	-	-	-
ENSG00000240432	0	-	-	-	-	-
ENSG00000186971	0	-	-	-	-	-
ENSG00000233640	0	-	-	-	-	-
ENSG00000186970	0	-	-	-	-	-
ENSG00000184351	0	-	-	-	-	-
ENSG00000186965	0	-	-	-	-	-
ENSG00000244025	0	-	-	-	-	-
ENSG00000186967	0.364811	-0.649032	4.81789	-0.134713	0.892839	-
ENSG00000186977	0	-	-	-	-	-
ENSG00000237841	0	-	-	-	-	-
ENSG00000235312	0	-	-	-	-	-
ENSG00000218125	0	-	-	-	-	-
ENSG00000236612	0	-	-	-	-	-
ENSG00000186925	0	-	-	-	-	-
ENSG00000244362	0	-	-	-	-	-
ENSG00000206106	0	-	-	-	-	-
ENSG00000212938	0	-	-	-	-	-
ENSG00000256818	0	-	-	-	-	-
ENSG00000186930	0	-	-	-	-	-
ENSG00000186924	0	-	-	-	-	-
ENSG00000184724	0	-	-	-	-	-
ENSG00000244624	0	-	-	-	-	-
ENSG00000206105	0	-	-	-	-	-
ENSG00000184032	0	-	-	-	-	-
ENSG00000206104	0	-	-	-	-	-
ENSG00000231068	0	-	-	-	-	-
ENSG00000236400	0.156465	2.2174	5.97493	0.371116	0.710551	-
ENSG00000187026	0.0466965	0	6.00631	0	1	-
ENSG00000187005	0	-	-	-	-	-
ENSG00000238257	0	-	-	-	-	-
ENSG00000233036	0	-	-	-	-	-
ENSG00000227840	0	-	-	-	-	-
ENSG00000183640	0	-	-	-	-	-
ENSG00000184586	0	-	-	-	-	-
ENSG00000256386	0	-	-	-	-	-
ENSG00000182591	0	-	-	-	-	-
ENSG00000206102	0	-	-	-	-	-
ENSG00000228941	7.03068	0.686354	0.915589	0.749631	0.453477	0.709314
ENSG00000156299	9.40709	-0.480393	0.694573	-0.691639	0.489164	0.736893
ENSG00000237325	0.152172	-0.649028	6.00631	-0.108058	0.91395	-
ENSG00000237594	0	-	-	-	-	-
ENSG00000230870	0.385591	1.27454	4.29112	0.297018	0.766452	-
ENSG00000234509	4.23786	-0.661047	1.22744	-0.538555	0.590194	-
ENSG00000142168	3583.42	0.0463708	0.0780346	0.594233	0.552356	0.781208
ENSG00000238390	9.56133	-0.9224	0.925356	-0.996805	0.318859	0.594219
ENSG00000273271	61.4934	-0.152974	0.262913	-0.581842	0.560673	0.786871
ENSG00000156304	298.588	0.491183	0.139461	3.522	0.000428308	0.00666173
ENSG00000229046	0	-	-	-	-	-
ENSG00000273091	0.56661	-3.43218	4.65942	-0.736612	0.461359	-
ENSG00000234107	0.332186	0	6.00631	0	1	-
ENSG00000142149	4.40899	-0.185427	1.18791	-0.156095	0.875958	-
ENSG00000237138	0	-	-	-	-	-
ENSG00000230323	0.823144	-1.20441	3.06802	-0.392569	0.694638	-
ENSG00000264055	0	-	-	-	-	-
ENSG00000261610	1.07677	0	3.42941	0	1	-
ENSG00000159055	238.996	0.276907	0.170669	1.62248	0.1047	0.320292
ENSG00000227256	0.720322	-1.69775	2.53892	-0.668689	0.503694	-
ENSG00000170262	0	-	-	-	-	-
ENSG00000232623	0	-	-	-	-	-
ENSG00000142207	107.408	0.751943	0.209857	3.58312	0.000339516	0.00554528
ENSG00000242871	4.31367	1.30966	1.39744	0.937186	0.348663	-
ENSG00000200792	4.47606	0.884461	1.33113	0.664443	0.506407	-
ENSG00000256073	25.3261	-0.147583	0.496341	-0.297343	0.766205	0.902397
ENSG00000166979	6.40568	0.686605	0.774999	0.885943	0.375648	0.645375
ENSG00000229007	0.921838	-2.11044	3.13671	-0.672821	0.501061	-
ENSG00000252045	0.0342162	0	6.00631	0	1	-
ENSG00000252950	0	-	-	-	-	-
ENSG00000186842	2.01722	-2.97894	1.7004	-1.7519	0.0797907	-
ENSG00000242220	29.6614	0.192879	0.37862	0.509427	0.610453	0.817992
ENSG00000265590	0	-	-	-	-	-
ENSG00000159079	273.213	0.0150171	0.169528	0.0885818	0.929414	0.975303
ENSG00000228433	0.249257	0.312752	6.00631	0.0520705	0.958473	-
ENSG00000238220	0.0787718	0	6.00631	0	1	-
ENSG00000159082	139.622	-0.063465	0.208741	-0.304037	0.7611	0.900634
ENSG00000238197	12.8373	-0.869817	0.832108	-1.04532	0.295876	0.573135
ENSG00000159086	325.619	-0.0482694	0.186429	-0.258915	0.795701	0.916543
ENSG00000205930	8.60383	-1.03971	0.93435	-1.11276	0.265811	0.540897
ENSG00000205929	5.5374	0.711229	0.978988	0.726495	0.467536	0.720559
ENSG00000224427	0.385879	-0.32124	4.21593	-0.0761969	0.939262	-
ENSG00000207098	0	-	-	-	-	-
ENSG00000232360	0	-	-	-	-	-
ENSG00000227757	0.368559	0	6.00631	0	1	-
ENSG00000228961	0.0505309	0	6.00631	0	1	-
ENSG00000205927	215.549	-0.320597	0.19845	-1.61551	0.1062	0.32283
ENSG00000232539	0.136865	0	6.00631	0	1	-
ENSG00000184221	851.789	-0.908696	0.169792	-5.35182	8.70728e-08	6.39627e-06
ENSG00000226527	0.513365	2.34567	4.79678	0.48901	0.624835	-
ENSG00000226433	0	-	-	-	-	-
ENSG00000229086	0	-	-	-	-	-
ENSG00000159110	1689.54	-0.229603	0.111881	-2.05221	0.0401489	0.177063
ENSG00000249624	0	-	-	-	-	-
ENSG00000223799	51.1758	-0.199799	0.321792	-0.620894	0.534669	0.767362
ENSG00000243646	2067.62	-0.245657	0.0917909	-2.67627	0.00744473	0.0554077
ENSG00000272659	0.44154	-0.649033	4.59614	-0.141213	0.887702	-
ENSG00000142166	731.503	0.0727436	0.159841	0.4551	0.649038	0.839957
ENSG00000226501	0.0715583	0	6.00631	0	1	-
ENSG00000159128	2233.4	-0.186859	0.0936223	-1.99588	0.0459471	0.193468
ENSG00000142188	485.263	0.065896	0.146089	0.451067	0.651941	0.841894
ENSG00000266892	0.0716204	0	6.00631	0	1	-
ENSG00000215088	0.110644	0	6.00631	0	1	-
ENSG00000231355	0.0255581	-0.649028	6.00631	-0.108058	0.91395	-
ENSG00000177692	3.81086	-2.08727	1.32155	-1.5794	0.114244	-
ENSG00000159131	520.448	0.196424	0.160799	1.22155	0.221879	0.489391
ENSG00000233956	1.22365	-3.84425	2.48579	-1.54649	0.121987	-
ENSG00000159140	6068.62	-0.103964	0.0972473	-1.06907	0.285038	0.56229
ENSG00000159147	306.097	0.0527461	0.199231	0.264749	0.791203	0.914519
ENSG00000268265	1.9087	1.52678	2.20951	0.691001	0.489565	-
ENSG00000249209	0	-	-	-	-	-
ENSG00000205758	228.877	-0.191194	0.158978	-1.20265	0.229112	0.498592
ENSG00000205726	161.548	-0.827665	0.202319	-4.0909	4.29703e-05	0.00110984
ENSG00000241837	6529.11	-0.0173226	0.0762002	-0.22733	0.820167	0.926901
ENSG00000237945	70.0237	0.0230116	0.270933	0.0849347	0.932313	0.976087
ENSG00000244294	0.0717253	0	6.00631	0	1	-
ENSG00000273102	1.93576	0.075291	1.77395	0.0424425	0.966146	-
ENSG00000243927	657.331	-0.133002	0.12847	-1.03528	0.300538	0.57651
ENSG00000272962	0	-	-	-	-	-
ENSG00000198743	0	-	-	-	-	-
ENSG00000272657	0	-	-	-	-	-
ENSG00000224598	1.70306	-0.225964	1.894	-0.119305	0.905034	-
ENSG00000227456	0.432001	0	5.10038	0	1	-
ENSG00000214955	0.483255	0.753803	3.93081	0.191768	0.847924	-
ENSG00000266007	0	-	-	-	-	-
ENSG00000159197	1.63294	0.327008	1.99917	0.163572	0.870068	-
ENSG00000225555	0.0715583	0	6.00631	0	1	-
ENSG00000205670	112.775	-0.300935	0.279457	-1.07685	0.281546	0.558713
ENSG00000222018	0.326418	0	6.00631	0	1	-
ENSG00000273104	0.320967	3.56679	5.92329	0.602163	0.547066	-
ENSG00000243627	1.8417	-0.758634	1.8475	-0.410628	0.681346	-
ENSG00000272958	3.08529	-2.21225	1.42592	-1.55145	0.120793	-
ENSG00000180509	174.259	1.00159	0.171596	5.83691	5.31777e-09	6.08186e-07
ENSG00000221398	1.53815	-3.39288	1.98964	-1.70528	0.0881427	-
ENSG00000159200	1383.83	0.706725	0.111678	6.32826	2.4794e-10	4.00694e-08
ENSG00000159212	19.5058	0.0528113	0.615844	0.0857544	0.931662	0.975792
ENSG00000230978	0	-	-	-	-	-
ENSG00000234380	45.496	-0.49511	0.367115	-1.34865	0.177448	0.431702
ENSG00000159216	874.221	-0.0629983	0.108505	-0.580601	0.561509	0.787459
ENSG00000234703	0	-	-	-	-	-
ENSG00000223671	0	-	-	-	-	-
ENSG00000231300	1.23852	-0.460728	2.30028	-0.200292	0.841252	-
ENSG00000230794	0	-	-	-	-	-
ENSG00000211590	0	-	-	-	-	-
ENSG00000229761	0.122952	-1.27058	5.98646	-0.212243	0.831917	-
ENSG00000234008	0.229986	2.80317	5.94663	0.471388	0.637364	-
ENSG00000267812	0.118158	0	6.00631	0	1	-
ENSG00000231106	31.0646	0.365422	0.412941	0.884925	0.376197	0.645559
ENSG00000214914	32.4917	1.46554	0.650959	2.25136	0.0243626	0.127832
ENSG00000268098	0	-	-	-	-	-
ENSG00000185917	122.397	-0.234873	0.278075	-0.844639	0.398313	0.664337
ENSG00000189089	0.302858	3.98075	5.91493	0.673002	0.500946	-
ENSG00000236677	0	-	-	-	-	-
ENSG00000200213	0	-	-	-	-	-
ENSG00000230212	0.141252	0	6.00631	0	1	-
ENSG00000159228	412.114	-0.16129	0.119621	-1.34834	0.17755	0.431853
ENSG00000236119	0	-	-	-	-	-
ENSG00000233393	20.2428	-1.34687	0.680049	-1.98055	0.0476417	0.198085
ENSG00000226054	243.854	0.0395097	0.28841	0.136992	0.891037	0.959209
ENSG00000236830	42.3191	-0.760943	0.406301	-1.87285	0.0610886	0.232164
ENSG00000214889	0.064944	-0.649028	6.00631	-0.108058	0.91395	-
ENSG00000159231	21.4984	0.434241	0.510013	0.851431	0.39453	0.661888
ENSG00000142197	215.804	-0.297493	0.147231	-2.02059	0.0433218	0.186076
ENSG00000228149	0.85	1.82195	2.55441	0.713258	0.475686	-
ENSG00000265882	0.260942	0	6.00631	0	1	-
ENSG00000238851	0	-	-	-	-	-
ENSG00000214867	0.0717253	0	6.00631	0	1	-
ENSG00000273199	7.06774	0.00810507	1.0149	0.00798608	0.993628	0.998098
ENSG00000159256	355.118	-0.192982	0.242732	-0.795043	0.426588	0.688031
ENSG00000228107	7.87685	1.24761	0.857932	1.45421	0.145889	0.386942
ENSG00000159259	137.418	0.497932	0.240956	2.06648	0.038783	0.173103
ENSG00000224421	0	-	-	-	-	-
ENSG00000230479	0.0995324	0	6.00631	0	1	-
ENSG00000233818	0.104534	-2.10353	5.95192	-0.35342	0.723773	-
ENSG00000159261	0.746355	-2.42702	3.33614	-0.727493	0.466924	-
ENSG00000267976	0	-	-	-	-	-
ENSG00000223741	1.46103	2.29486	2.09217	1.09688	0.272694	-
ENSG00000231324	0	-	-	-	-	-
ENSG00000224269	0	-	-	-	-	-
ENSG00000159263	0.412526	0	4.57845	0	1	-
ENSG00000159267	103.393	0.619662	0.29197	2.12235	0.0338085	0.158743
ENSG00000237646	0.0393859	0	6.00631	0	1	-
ENSG00000199806	0	-	-	-	-	-
ENSG00000270652	0	-	-	-	-	-
ENSG00000224790	1.3447	0.67224	1.94501	0.345623	0.729626	-
ENSG00000207416	0	-	-	-	-	-
ENSG00000215734	0	-	-	-	-	-
ENSG00000183145	4.97373	0.821477	1.12186	0.732248	0.464017	-
ENSG00000212136	0	-	-	-	-	-
ENSG00000185808	209.983	0.18908	0.197535	0.957201	0.338466	0.61224
ENSG00000182670	1188.95	-0.318971	0.0949515	-3.35931	0.000781387	0.0106501
ENSG00000270116	0.691961	-3.70177	4.91207	-0.753607	0.451085	-
ENSG00000228677	0	-	-	-	-	-
ENSG00000230366	2.90042	1.03954	1.59647	0.65115	0.51495	-
ENSG00000263969	0.880008	3.06472	5.91414	0.518202	0.604317	-
ENSG00000242553	7.58884	-0.32755	1.02593	-0.319271	0.749521	0.893714
ENSG00000157538	332.562	0.375584	0.161159	2.33051	0.019779	0.110769
ENSG00000272948	0.995044	-0.293213	2.05851	-0.142439	0.886733	-
ENSG00000273210	2.50322	-2.51297	1.62479	-1.54664	0.12195	-
ENSG00000157540	924.193	0.152176	0.112946	1.34733	0.177873	0.432302
ENSG00000267937	0	-	-	-	-	-
ENSG00000157542	1.49783	-4.12078	2.08111	-1.98009	0.0476936	-
ENSG00000233213	0	-	-	-	-	-
ENSG00000184029	0	-	-	-	-	-
ENSG00000264691	4.81494	0.514393	0.858732	0.599015	0.549163	-
ENSG00000223608	0	-	-	-	-	-
ENSG00000198054	0.377649	-0.64903	5.28235	-0.122868	0.902212	-
ENSG00000157551	4.12268	-0.313286	1.305	-0.240067	0.810279	-
ENSG00000238581	0	-	-	-	-	-
ENSG00000270835	0	-	-	-	-	-
ENSG00000233316	0	-	-	-	-	-
ENSG00000226012	0.987189	-0.649037	3.01132	-0.215532	0.829352	-
ENSG00000231123	0	-	-	-	-	-
ENSG00000231231	0	-	-	-	-	-
ENSG00000157554	3.45808	0.558679	1.29368	0.431851	0.665849	-
ENSG00000231480	0	-	-	-	-	-
ENSG00000223806	0.362871	0	5.97809	0	1	-
ENSG00000157557	1160.49	0.0877045	0.112699	0.778221	0.436439	0.69716
ENSG00000229986	0	-	-	-	-	-
ENSG00000205622	1.01523	-3.47739	3.28729	-1.05783	0.290134	-
ENSG00000229925	0.198196	0	6.00631	0	1	-
ENSG00000272015	0	-	-	-	-	-
ENSG00000227721	0	-	-	-	-	-
ENSG00000234035	0	-	-	-	-	-
ENSG00000232837	0.143354	-2.11606	5.95138	-0.355558	0.722172	-
ENSG00000235888	9.59422	0.936341	0.714613	1.31028	0.190102	0.448407
ENSG00000237721	0.304132	0	6.00631	0	1	-
ENSG00000237609	0	-	-	-	-	-
ENSG00000228861	77.0769	0.303641	0.423151	0.717572	0.473021	0.724627
ENSG00000235701	4.76494	1.09448	1.06949	1.02336	0.306137	-
ENSG00000183527	506.468	0.365543	0.130111	2.80948	0.00496219	0.0413181
ENSG00000185658	720.893	-0.0582822	0.0958	-0.608374	0.54294	0.772887
ENSG00000272991	1.10375	1.24756	3.0398	0.410409	0.681506	-
ENSG00000232608	0.0466965	0	6.00631	0	1	-
ENSG00000237373	15.6933	1.1424	0.6285	1.81766	0.0691168	0.248955
ENSG00000229623	0.0874928	0	6.00631	0	1	-
ENSG00000255568	0	-	-	-	-	-
ENSG00000238141	2.94945	1.32094	1.7168	0.769418	0.441645	-
ENSG00000205581	5042.27	0.574879	0.179332	3.20568	0.00134746	0.0158565
ENSG00000252915	0.230456	-1.38415	5.98205	-0.231384	0.817016	-
ENSG00000238556	0	-	-	-	-	-
ENSG00000227406	0	-	-	-	-	-
ENSG00000182093	170.098	-0.131962	0.162438	-0.812389	0.416569	0.680669
ENSG00000157578	1.86868	0.00607697	1.77269	0.0034281	0.997265	-
ENSG00000185437	5.71112	1.24364	0.90488	1.37437	0.169327	0.419584
ENSG00000235808	0.0904429	0	6.00631	0	1	-
ENSG00000228349	0.178932	0	6.00631	0	1	-
ENSG00000235012	0.104534	-2.10353	5.95192	-0.35342	0.723773	-
ENSG00000183778	0.22657	1.27453	6.00631	0.212199	0.831952	-
ENSG00000184809	0.188299	-2.10353	5.95192	-0.35342	0.723773	-
ENSG00000225330	0	-	-	-	-	-
ENSG00000231713	0.737375	2.04235	3.00319	0.68006	0.496466	-
ENSG00000183067	0.0466965	0	6.00631	0	1	-
ENSG00000183036	0	-	-	-	-	-
ENSG00000171587	0.386758	-2.76595	3.76429	-0.734786	0.46247	-
ENSG00000263973	0	-	-	-	-	-
ENSG00000235123	0.313491	-0.943441	5.50031	-0.171525	0.863811	-
ENSG00000207147	0.121468	0	6.00631	0	1	-
ENSG00000221396	0	-	-	-	-	-
ENSG00000233756	0.0652836	0	6.00631	0	1	-
ENSG00000230859	0	-	-	-	-	-
ENSG00000226496	0	-	-	-	-	-
ENSG00000263681	0	-	-	-	-	-
ENSG00000182240	4.47265	-0.654631	1.06231	-0.616233	0.537741	-
ENSG00000225745	0	-	-	-	-	-
ENSG00000224388	0	-	-	-	-	-
ENSG00000183844	0	-	-	-	-	-
ENSG00000183486	3206.2	0.000434876	0.072631	0.00598748	0.995223	0.998695
ENSG00000157601	6357.92	-0.0486975	0.0910403	-0.534901	0.592719	0.808119
ENSG00000228318	0	-	-	-	-	-
ENSG00000184012	1.03828	2.63413	2.34794	1.12189	0.261909	-
ENSG00000207503	0	-	-	-	-	-
ENSG00000232806	0.0469118	0	6.00631	0	1	-
ENSG00000223400	0	-	-	-	-	-
ENSG00000252771	0.124232	-0.649028	6.00631	-0.108058	0.91395	-
ENSG00000227702	0.413717	-3.23082	5.0153	-0.644193	0.51945	-
ENSG00000236384	0	-	-	-	-	-
ENSG00000232401	0	-	-	-	-	-
ENSG00000183421	0.315309	0	6.00631	0	1	-
ENSG00000236883	0	-	-	-	-	-
ENSG00000141956	163.072	-0.442109	0.238222	-1.85587	0.0634715	0.236519
ENSG00000236545	0	-	-	-	-	-
ENSG00000227698	5.07223	0.48371	0.95762	0.505116	0.613477	-
ENSG00000251778	0	-	-	-	-	-
ENSG00000157617	258.435	-0.100304	0.159063	-0.630592	0.528307	0.763625
ENSG00000173276	93.5571	0.740864	0.276617	2.6783	0.00739961	0.0551687
ENSG00000237232	0.218815	-0.649028	6.00631	-0.108058	0.91395	-
ENSG00000177398	4.24678	-3.3164	1.30831	-2.53487	0.0112489	-
ENSG00000184385	0	-	-	-	-	-
ENSG00000160179	31.1947	-1.73611	0.43109	-4.02726	5.64308e-05	0.00139996
ENSG00000223262	0	-	-	-	-	-
ENSG00000216197	0	-	-	-	-	-
ENSG00000160180	0	-	-	-	-	-
ENSG00000160181	0	-	-	-	-	-
ENSG00000160182	0	-	-	-	-	-
ENSG00000160183	0.288547	3.63264	5.9218	0.613435	0.539588	-
ENSG00000160185	0.128966	0	6.00631	0	1	-
ENSG00000252619	0.0571413	0	6.00631	0	1	-
ENSG00000160188	0.410939	1.29206	3.75267	0.344303	0.730619	-
ENSG00000160190	277.79	-0.161395	0.161459	-0.999605	0.317501	0.593273
ENSG00000239930	0	-	-	-	-	-
ENSG00000231867	0	-	-	-	-	-
ENSG00000235772	0.193536	0	6.00631	0	1	-
ENSG00000225431	0	-	-	-	-	-
ENSG00000235023	1.27007	3.61648	2.4839	1.45597	0.145401	-
ENSG00000160191	19.5481	-3.26303	0.971615	-3.35836	0.000784078	0.0106782
ENSG00000225731	1.04282	-1.93089	2.34972	-0.821754	0.411217	-
ENSG00000233754	0	-	-	-	-	-
ENSG00000225218	0.466725	-0.649033	4.53475	-0.143124	0.886192	-
ENSG00000160193	321.91	0.188663	0.143735	1.31258	0.189326	0.447384
ENSG00000160194	715.92	0.0501946	0.118623	0.423143	0.672191	0.853901
ENSG00000233056	0	-	-	-	-	-
ENSG00000264580	0	-	-	-	-	-
ENSG00000224100	0.0787718	0	6.00631	0	1	-
ENSG00000160199	258.693	-0.195344	0.187266	-1.04313	0.296886	0.573722
ENSG00000160200	1928.14	-0.00405811	0.0916073	-0.044299	0.964666	0.987356
ENSG00000160201	9125.88	-0.440818	0.119	-3.70436	0.000211928	0.00395623
ENSG00000232777	0.0787718	0	6.00631	0	1	-
ENSG00000264009	23.002	-0.79771	0.647876	-1.23127	0.218222	0.485195
ENSG00000236663	0	-	-	-	-	-
ENSG00000228120	0	-	-	-	-	-
ENSG00000160202	0	-	-	-	-	-
ENSG00000237864	0	-	-	-	-	-
ENSG00000237989	0.0839572	-0.649028	6.00631	-0.108058	0.91395	-
ENSG00000225637	0	-	-	-	-	-
ENSG00000142178	21.2014	0.56926	0.741395	0.767822	0.442593	0.701378
ENSG00000188660	0.100323	-0.649028	6.00631	-0.108058	0.91395	-
ENSG00000185186	0.493562	2.57807	4.33669	0.59448	0.552191	-
ENSG00000223975	0	-	-	-	-	-
ENSG00000160207	12.8051	0.418	0.724946	0.576595	0.564213	0.789684
ENSG00000214326	0.215833	-1.67471	5.61095	-0.298471	0.765344	-
ENSG00000234289	1.83763	5.0632	1.8078	2.80075	0.00509833	-
ENSG00000160208	584.601	-0.00555444	0.123338	-0.0450345	0.96408	0.987116
ENSG00000160209	1966.3	0.135193	0.114807	1.17757	0.238967	0.510453
ENSG00000160213	3023.26	0.269254	0.243884	1.10402	0.269584	0.545501
ENSG00000234030	0.0342162	0	6.00631	0	1	-
ENSG00000160214	249.753	0.523987	0.219004	2.3926	0.0167296	0.0985026
ENSG00000215458	34.9246	-0.0348995	0.427237	-0.0816865	0.934896	0.977103
ENSG00000226543	0.0342162	0	6.00631	0	1	-
ENSG00000160216	1517.31	-0.0811826	0.11153	-0.727902	0.466674	0.720299
ENSG00000199598	0	-	-	-	-	-
ENSG00000252606	0.173913	0	6.00631	0	1	-
ENSG00000160218	481.181	-0.415244	0.140143	-2.96301	0.0030465	0.029119
ENSG00000213440	0.375583	0	3.57752	0	1	-
ENSG00000241945	364.009	0.315287	0.130362	2.41856	0.0155822	0.0939576
ENSG00000160221	740.062	0.0803857	0.137742	0.583594	0.559493	0.786043
ENSG00000225331	1.3058	-1.48663	2.28993	-0.649204	0.516206	-
ENSG00000267913	0.412761	-0.649032	4.63544	-0.140015	0.888648	-
ENSG00000237604	0.338988	0	6.00631	0	1	-
ENSG00000232124	0.0466965	0	6.00631	0	1	-
ENSG00000232698	0.37922	-1.45321	5.2648	-0.276024	0.78253	-
ENSG00000160223	293.645	-0.124162	0.200863	-0.61814	0.536483	0.768624
ENSG00000142182	1.36261	-0.918471	2.42982	-0.377999	0.705431	-
ENSG00000232010	11.1514	-1.36916	0.928515	-1.47457	0.140329	0.378828
ENSG00000160224	0.326176	-2.50158	5.46013	-0.458154	0.646842	-
ENSG00000141959	611.239	-0.101772	0.126523	-0.804373	0.421181	0.68373
ENSG00000241728	0	-	-	-	-	-
ENSG00000160226	2.05918	0.973827	1.70419	0.571432	0.567707	-
ENSG00000184441	30.0981	-0.45389	0.574281	-0.790361	0.429317	0.690151
ENSG00000255902	0	-	-	-	-	-
ENSG00000232969	0.0316585	-0.649028	6.00631	-0.108058	0.91395	-
ENSG00000260256	29.7968	0.0253597	0.458611	0.0552968	0.955902	0.984099
ENSG00000142185	388.786	-0.0903731	0.189948	-0.475777	0.634233	0.833273
ENSG00000230061	0.0429887	0	6.00631	0	1	-
ENSG00000266692	0	-	-	-	-	-
ENSG00000264452	0	-	-	-	-	-
ENSG00000229356	0.091546	1.27453	6.00631	0.212199	0.831952	-
ENSG00000160233	89.3319	0.498833	0.32759	1.52274	0.127824	0.360391
ENSG00000269430	90.11	0.705451	0.242395	2.91034	0.00361035	0.0328669
ENSG00000224747	0	-	-	-	-	-
ENSG00000223431	0.293702	0	6.00631	0	1	-
ENSG00000227999	0	-	-	-	-	-
ENSG00000228709	0.42645	0	6.00631	0	1	-
ENSG00000175894	0.224833	0	6.00631	0	1	-
ENSG00000235890	0.0822433	0	6.00631	0	1	-
ENSG00000182912	15.6401	-0.38996	0.652018	-0.598081	0.549786	0.778936
ENSG00000215455	0	-	-	-	-	-
ENSG00000205445	0	-	-	-	-	-
ENSG00000212935	0	-	-	-	-	-
ENSG00000215454	0	-	-	-	-	-
ENSG00000241123	0	-	-	-	-	-
ENSG00000188155	0	-	-	-	-	-
ENSG00000205441	0	-	-	-	-	-
ENSG00000256212	0	-	-	-	-	-
ENSG00000187766	0	-	-	-	-	-
ENSG00000221837	0	-	-	-	-	-
ENSG00000221859	0.191267	0	6.00631	0	1	-
ENSG00000243489	0	-	-	-	-	-
ENSG00000212933	0	-	-	-	-	-
ENSG00000205439	0	-	-	-	-	-
ENSG00000221864	0	-	-	-	-	-
ENSG00000229880	0.533937	-0.565994	3.74449	-0.151154	0.879855	-
ENSG00000187175	0	-	-	-	-	-
ENSG00000189169	0	-	-	-	-	-
ENSG00000236382	0	-	-	-	-	-
ENSG00000184787	1762.09	-0.0394243	0.0827863	-0.476218	0.633919	0.833226
ENSG00000236519	1.45468	-0.89738	1.92476	-0.466228	0.641052	-
ENSG00000184900	10802.6	-0.248244	0.0763993	-3.2493	0.00115691	0.0142099
ENSG00000183255	1531.69	0.210197	0.0889104	2.36415	0.0180716	0.104075
ENSG00000160255	42338.7	-0.340923	0.10698	-3.18678	0.00143864	0.0165867
ENSG00000227039	173.883	0.313803	0.232304	1.35083	0.17675	0.430497
ENSG00000273027	15.4393	0.0479618	0.535473	0.0895689	0.92863	0.974998
ENSG00000183250	12.3213	1.02154	0.605301	1.68765	0.0914776	0.293493
ENSG00000272825	18.9468	0.805048	0.576983	1.39527	0.162934	0.411616
ENSG00000160256	395.081	0.831712	0.179226	4.64056	3.47458e-06	0.00013492
ENSG00000234880	0	-	-	-	-	-
ENSG00000261706	0	-	-	-	-	-
ENSG00000224930	0	-	-	-	-	-
ENSG00000235374	3.56004	-0.878419	1.23572	-0.710857	0.477173	-
ENSG00000268856	0	-	-	-	-	-
ENSG00000197381	81.3948	-0.167153	0.31284	-0.534308	0.593128	0.808287
ENSG00000268805	0	-	-	-	-	-
ENSG00000267857	0	-	-	-	-	-
ENSG00000182586	0	-	-	-	-	-
ENSG00000186866	214.733	0.149045	0.191161	0.779685	0.435576	0.696306
ENSG00000215447	48.2006	-0.583567	0.345111	-1.69095	0.0908457	0.292461
ENSG00000223768	234.922	0.0209996	0.190994	0.109949	0.91245	0.968988
ENSG00000184274	0	-	-	-	-	-
ENSG00000229382	0	-	-	-	-	-
ENSG00000237664	0	-	-	-	-	-
ENSG00000228930	2.35961	0.668386	1.85346	0.360615	0.718387	-
ENSG00000228355	0	-	-	-	-	-
ENSG00000182871	82.6864	-0.447261	0.255738	-1.7489	0.0803082	0.272877
ENSG00000224574	0	-	-	-	-	-
ENSG00000183535	0.0522671	-0.649028	6.00631	-0.108058	0.91395	-
ENSG00000173638	341.599	-0.0983055	0.156442	-0.628382	0.529754	0.764576
ENSG00000233922	16.4837	0.515494	0.552817	0.932487	0.351085	0.623926
ENSG00000183570	32.6055	0.0416938	0.375357	0.111078	0.911555	0.96888
ENSG00000267883	0	-	-	-	-	-
ENSG00000205424	0	-	-	-	-	-
ENSG00000268040	0	-	-	-	-	-
ENSG00000142156	415.826	-0.557191	0.151549	-3.67665	0.000236321	0.00431661
ENSG00000224413	0.238525	1.30061	5.97234	0.217772	0.827607	-
ENSG00000228235	0	-	-	-	-	-
ENSG00000226115	0	-	-	-	-	-
ENSG00000233767	0	-	-	-	-	-
ENSG00000227438	0	-	-	-	-	-
ENSG00000142173	38.9223	0.865403	0.359555	2.40687	0.0160899	0.0957663
ENSG00000160282	0.516812	1.41397	4.333	0.326325	0.744179	-
ENSG00000237338	0	-	-	-	-	-
ENSG00000160284	25.161	1.53619	0.4623	3.32294	0.000890734	0.0116933
ENSG00000228404	0.226068	-1.48845	5.97827	-0.248977	0.803379	-
ENSG00000160285	314.455	0.0271112	0.124757	0.217312	0.827965	0.930521
ENSG00000235878	0	-	-	-	-	-
ENSG00000223901	0	-	-	-	-	-
ENSG00000215424	44.3193	-0.299941	0.368201	-0.814611	0.415295	0.679308
ENSG00000160294	782.402	-0.369152	0.0989093	-3.73222	0.000189798	0.00364567
ENSG00000228137	0.421504	0	5.82166	0	1	-
ENSG00000239415	12.358	-0.895102	0.690452	-1.2964	0.194838	0.454836
ENSG00000182362	51.1135	0.133753	0.319228	0.418987	0.675225	0.856217
ENSG00000160298	135.395	-0.331165	0.242447	-1.36593	0.171962	0.42333
ENSG00000160299	362.214	-0.502009	0.15392	-3.26149	0.00110828	0.0137608
ENSG00000225043	0.150534	0	6.00631	0	1	-
ENSG00000160305	369.381	-0.443452	0.15926	-2.78446	0.00536168	0.0437836
ENSG00000223692	0.243678	-0.649028	6.00631	-0.108058	0.91395	-
ENSG00000202239	0.238179	0	6.00631	0	1	-
ENSG00000272283	0	-	-	-	-	-
ENSG00000160307	0.104534	-2.10353	5.95192	-0.35342	0.723773	-
ENSG00000160310	1234.53	-0.558597	0.105438	-5.29786	1.17171e-07	8.2223e-06
ENSG00000230982	0.364312	0.312754	4.84518	0.0645494	0.948533	-
ENSG00000212932	40.3548	-0.0924113	0.368521	-0.250762	0.801998	0.919037
ENSG00000252830	0	-	-	-	-	-
ENSG00000264145	0	-	-	-	-	-
ENSG00000265030	0	-	-	-	-	-
ENSG00000270758	0	-	-	-	-	-
ENSG00000263534	0	-	-	-	-	-
ENSG00000266797	0	-	-	-	-	-
ENSG00000265581	0	-	-	-	-	-
ENSG00000266322	0	-	-	-	-	-
ENSG00000270860	0	-	-	-	-	-
ENSG00000265021	0	-	-	-	-	-
ENSG00000271684	0	-	-	-	-	-
ENSG00000265963	0	-	-	-	-	-
ENSG00000263446	0	-	-	-	-	-
ENSG00000265475	0	-	-	-	-	-
ENSG00000270979	0	-	-	-	-	-
ENSG00000266480	0	-	-	-	-	-
ENSG00000263379	0	-	-	-	-	-
ENSG00000263590	0	-	-	-	-	-
ENSG00000270626	0	-	-	-	-	-
ENSG00000265066	0	-	-	-	-	-
ENSG00000265531	0	-	-	-	-	-
ENSG00000264363	0	-	-	-	-	-
ENSG00000264088	0	-	-	-	-	-
ENSG00000272785	0	-	-	-	-	-
ENSG00000264140	0	-	-	-	-	-
ENSG00000265232	0	-	-	-	-	-
ENSG00000266434	0	-	-	-	-	-
ENSG00000263513	0	-	-	-	-	-
ENSG00000270872	0	-	-	-	-	-
ENSG00000263771	0	-	-	-	-	-
ENSG00000265897	0	-	-	-	-	-
ENSG00000271567	0	-	-	-	-	-
ENSG00000271112	0	-	-	-	-	-
ENSG00000265044	0	-	-	-	-	-
ENSG00000263398	0	-	-	-	-	-
ENSG00000266639	0	-	-	-	-	-
ENSG00000266338	0	-	-	-	-	-
ENSG00000264033	0	-	-	-	-	-
ENSG00000264805	0	-	-	-	-	-
ENSG00000270339	0	-	-	-	-	-
ENSG00000273296	0	-	-	-	-	-
ENSG00000265797	0	-	-	-	-	-
ENSG00000265886	0	-	-	-	-	-
ENSG00000270206	0	-	-	-	-	-
ENSG00000264416	0	-	-	-	-	-
ENSG00000270519	0	-	-	-	-	-
ENSG00000272419	0	-	-	-	-	-
ENSG00000264863	0	-	-	-	-	-
ENSG00000265937	0	-	-	-	-	-
ENSG00000270913	0	-	-	-	-	-
ENSG00000270363	0	-	-	-	-	-
ENSG00000268065	0	-	-	-	-	-
ENSG00000265318	0	-	-	-	-	-
ENSG00000271254	0	-	-	-	-	-
ENSG00000271372	0	-	-	-	-	-
ENSG00000270384	0	-	-	-	-	-
ENSG00000270722	0	-	-	-	-	-
ENSG00000272150	0	-	-	-	-	-
ENSG00000264111	0	-	-	-	-	-
ENSG00000264337	0	-	-	-	-	-
ENSG00000265111	0	-	-	-	-	-
ENSG00000266249	0	-	-	-	-	-
ENSG00000265491	0	-	-	-	-	-
ENSG00000264806	0	-	-	-	-	-
ENSG00000266054	0	-	-	-	-	-
ENSG00000263461	0	-	-	-	-	-
ENSG00000263773	0	-	-	-	-	-
ENSG00000264162	0	-	-	-	-	-
ENSG00000266474	0	-	-	-	-	-
ENSG00000265832	0	-	-	-	-	-
ENSG00000265241	0	-	-	-	-	-
ENSG00000264665	0	-	-	-	-	-
ENSG00000271601	0	-	-	-	-	-
ENSG00000272031	0	-	-	-	-	-
ENSG00000266741	0	-	-	-	-	-
ENSG00000265972	0	-	-	-	-	-
ENSG00000265970	0	-	-	-	-	-
ENSG00000270840	0	-	-	-	-	-
ENSG00000271425	0	-	-	-	-	-
ENSG00000264343	0	-	-	-	-	-
ENSG00000266790	0	-	-	-	-	-
ENSG00000271121	0	-	-	-	-	-
ENSG00000271001	0	-	-	-	-	-
ENSG00000272427	0	-	-	-	-	-
ENSG00000265348	0	-	-	-	-	-
ENSG00000268094	0	-	-	-	-	-
ENSG00000268043	0	-	-	-	-	-
ENSG00000263387	0	-	-	-	-	-
ENSG00000264639	0	-	-	-	-	-
ENSG00000266845	0	-	-	-	-	-
ENSG00000263451	0	-	-	-	-	-
ENSG00000263915	0	-	-	-	-	-
ENSG00000266198	0	-	-	-	-	-
ENSG00000265360	0	-	-	-	-	-
ENSG00000272778	0	-	-	-	-	-
ENSG00000272535	0	-	-	-	-	-
ENSG00000265196	0	-	-	-	-	-
ENSG00000266748	0	-	-	-	-	-
ENSG00000263665	0	-	-	-	-	-
ENSG00000264117	0	-	-	-	-	-
ENSG00000264980	0	-	-	-	-	-
ENSG00000272252	0	-	-	-	-	-
ENSG00000264481	0	-	-	-	-	-
ENSG00000264154	0	-	-	-	-	-
ENSG00000265914	0	-	-	-	-	-
ENSG00000271719	0	-	-	-	-	-
ENSG00000271928	0	-	-	-	-	-
ENSG00000266095	0	-	-	-	-	-
ENSG00000265277	0	-	-	-	-	-
ENSG00000266723	0	-	-	-	-	-
ENSG00000265107	0	-	-	-	-	-
ENSG00000263549	0	-	-	-	-	-
ENSG00000264011	0	-	-	-	-	-
ENSG00000264499	0	-	-	-	-	-
ENSG00000264776	0	-	-	-	-	-
ENSG00000266084	0	-	-	-	-	-
ENSG00000265609	0	-	-	-	-	-
ENSG00000272965	0	-	-	-	-	-
ENSG00000270582	0	-	-	-	-	-
ENSG00000271345	0	-	-	-	-	-
ENSG00000263956	0	-	-	-	-	-
ENSG00000270738	0	-	-	-	-	-
ENSG00000263366	0	-	-	-	-	-
ENSG00000267846	0	-	-	-	-	-
ENSG00000243644	0	-	-	-	-	-
ENSG00000265449	0	-	-	-	-	-
ENSG00000266681	0	-	-	-	-	-
ENSG00000265297	0	-	-	-	-	-
ENSG00000265468	0	-	-	-	-	-
ENSG00000263469	0	-	-	-	-	-
ENSG00000264360	0	-	-	-	-	-
ENSG00000264430	0	-	-	-	-	-
ENSG00000265925	0	-	-	-	-	-
ENSG00000266842	0	-	-	-	-	-
ENSG00000265765	0	-	-	-	-	-
ENSG00000266011	0	-	-	-	-	-
ENSG00000266686	0	-	-	-	-	-
ENSG00000273251	0	-	-	-	-	-
ENSG00000270834	0	-	-	-	-	-
ENSG00000263844	0	-	-	-	-	-
ENSG00000263374	0	-	-	-	-	-
ENSG00000264252	0	-	-	-	-	-
ENSG00000266773	0	-	-	-	-	-
ENSG00000265464	0	-	-	-	-	-
ENSG00000263962	0	-	-	-	-	-
ENSG00000263464	0	-	-	-	-	-
ENSG00000270629	0	-	-	-	-	-
ENSG00000268576	0	-	-	-	-	-
ENSG00000270650	0	-	-	-	-	-
ENSG00000270746	0	-	-	-	-	-
ENSG00000265862	0	-	-	-	-	-
ENSG00000264708	0	-	-	-	-	-
ENSG00000264992	0	-	-	-	-	-
ENSG00000242576	0	-	-	-	-	-
ENSG00000264601	0	-	-	-	-	-
ENSG00000271636	0	-	-	-	-	-
ENSG00000266874	0	-	-	-	-	-
ENSG00000264532	0	-	-	-	-	-
ENSG00000269713	0	-	-	-	-	-
ENSG00000266350	0	-	-	-	-	-
ENSG00000273134	0	-	-	-	-	-
ENSG00000264983	0	-	-	-	-	-
ENSG00000271383	0	-	-	-	-	-
ENSG00000270537	0	-	-	-	-	-
ENSG00000270483	0	-	-	-	-	-
ENSG00000272058	0	-	-	-	-	-
ENSG00000270867	0	-	-	-	-	-
ENSG00000266394	0	-	-	-	-	-
ENSG00000266332	0	-	-	-	-	-
ENSG00000263376	0	-	-	-	-	-
ENSG00000265922	0	-	-	-	-	-
ENSG00000266386	0	-	-	-	-	-
ENSG00000265133	0	-	-	-	-	-
ENSG00000270882	0	-	-	-	-	-
ENSG00000270827	0	-	-	-	-	-
ENSG00000272196	0	-	-	-	-	-
ENSG00000269861	0	-	-	-	-	-
ENSG00000263736	0	-	-	-	-	-
ENSG00000273147	0	-	-	-	-	-
ENSG00000269488	0	-	-	-	-	-
ENSG00000266225	0	-	-	-	-	-
ENSG00000270263	0	-	-	-	-	-
ENSG00000270276	0	-	-	-	-	-
ENSG00000266131	0	-	-	-	-	-
ENSG00000264719	0	-	-	-	-	-
ENSG00000263521	0	-	-	-	-	-
ENSG00000263965	0	-	-	-	-	-
ENSG00000265570	0	-	-	-	-	-
ENSG00000265307	0	-	-	-	-	-
ENSG00000263977	0	-	-	-	-	-
ENSG00000264524	0	-	-	-	-	-
ENSG00000264522	0	-	-	-	-	-
ENSG00000264738	0	-	-	-	-	-
ENSG00000264082	0	-	-	-	-	-
ENSG00000272207	0	-	-	-	-	-
ENSG00000266444	0	-	-	-	-	-
ENSG00000265346	0	-	-	-	-	-
ENSG00000266883	0	-	-	-	-	-
ENSG00000264654	0	-	-	-	-	-
ENSG00000263486	0	-	-	-	-	-
ENSG00000266334	0	-	-	-	-	-
ENSG00000266177	0	-	-	-	-	-
ENSG00000266764	0	-	-	-	-	-
ENSG00000266472	0	-	-	-	-	-
ENSG00000265228	0	-	-	-	-	-
ENSG00000266562	0	-	-	-	-	-
ENSG00000268914	0	-	-	-	-	-
ENSG00000269045	0	-	-	-	-	-
ENSG00000269876	0	-	-	-	-	-
ENSG00000269548	0	-	-	-	-	-
ENSG00000269436	0	-	-	-	-	-
ENSG00000268459	0	-	-	-	-	-
ENSG00000270984	0	-	-	-	-	-
ENSG00000268737	0	-	-	-	-	-
ENSG00000268210	0	-	-	-	-	-
ENSG00000269333	0	-	-	-	-	-
ENSG00000269472	0	-	-	-	-	-
ENSG00000269241	0	-	-	-	-	-
ENSG00000269497	0	-	-	-	-	-
ENSG00000269661	0	-	-	-	-	-
ENSG00000267971	0	-	-	-	-	-
ENSG00000267953	0	-	-	-	-	-
ENSG00000269224	0	-	-	-	-	-
ENSG00000268454	0	-	-	-	-	-
ENSG00000268547	0	-	-	-	-	-
ENSG00000269447	0	-	-	-	-	-
ENSG00000268008	0	-	-	-	-	-
ENSG00000268684	0	-	-	-	-	-
ENSG00000268774	0	-	-	-	-	-
ENSG00000268152	0	-	-	-	-	-
ENSG00000271501	0	-	-	-	-	-
ENSG00000268097	0	-	-	-	-	-
ENSG00000268749	0	-	-	-	-	-
ENSG00000269628	0	-	-	-	-	-
ENSG00000269532	0	-	-	-	-	-
ENSG00000268915	0	-	-	-	-	-
ENSG00000268102	0	-	-	-	-	-
ENSG00000268128	0	-	-	-	-	-
ENSG00000267936	0	-	-	-	-	-
ENSG00000269250	0	-	-	-	-	-
ENSG00000268283	0	-	-	-	-	-
ENSG00000268561	0	-	-	-	-	-
ENSG00000268522	0	-	-	-	-	-
ENSG00000268224	0	-	-	-	-	-
ENSG00000268106	0	-	-	-	-	-
ENSG00000269195	0	-	-	-	-	-
ENSG00000269344	0	-	-	-	-	-
ENSG00000269551	0	-	-	-	-	-
ENSG00000271517	0	-	-	-	-	-
ENSG00000269477	0	-	-	-	-	-
ENSG00000269705	0	-	-	-	-	-
ENSG00000268817	0	-	-	-	-	-
ENSG00000268103	0	-	-	-	-	-
ENSG00000268323	0	-	-	-	-	-
ENSG00000268827	0	-	-	-	-	-
ENSG00000268491	0	-	-	-	-	-
ENSG00000269777	0	-	-	-	-	-
ENSG00000269493	0	-	-	-	-	-
ENSG00000269142	0	-	-	-	-	-
ENSG00000268325	0	-	-	-	-	-
ENSG00000269754	0	-	-	-	-	-
ENSG00000268961	0	-	-	-	-	-
ENSG00000269718	0	-	-	-	-	-
ENSG00000269659	0	-	-	-	-	-
ENSG00000269414	0	-	-	-	-	-
ENSG00000267826	0	-	-	-	-	-
ENSG00000267816	0	-	-	-	-	-
ENSG00000269041	0	-	-	-	-	-
ENSG00000269254	0	-	-	-	-	-
ENSG00000268608	0	-	-	-	-	-
ENSG00000268314	0	-	-	-	-	-
ENSG00000268168	0	-	-	-	-	-
ENSG00000267978	0	-	-	-	-	-
ENSG00000268738	0	-	-	-	-	-
ENSG00000269556	0	-	-	-	-	-
ENSG00000268523	0	-	-	-	-	-
ENSG00000268709	0	-	-	-	-	-
ENSG00000268115	0	-	-	-	-	-
ENSG00000269398	0	-	-	-	-	-
ENSG00000268645	0	-	-	-	-	-
ENSG00000268010	0	-	-	-	-	-
ENSG00000268122	0	-	-	-	-	-
ENSG00000268337	0	-	-	-	-	-
ENSG00000268096	0	-	-	-	-	-
ENSG00000268694	0	-	-	-	-	-
ENSG00000269701	0	-	-	-	-	-
ENSG00000268422	0	-	-	-	-	-
ENSG00000268871	0	-	-	-	-	-
ENSG00000268099	0	-	-	-	-	-
ENSG00000269312	0	-	-	-	-	-
ENSG00000269557	0	-	-	-	-	-
ENSG00000269684	0	-	-	-	-	-
ENSG00000268999	0	-	-	-	-	-
ENSG00000269849	0	-	-	-	-	-
ENSG00000268428	0	-	-	-	-	-
ENSG00000269031	0	-	-	-	-	-
ENSG00000269759	0	-	-	-	-	-
ENSG00000269478	0	-	-	-	-	-
ENSG00000269219	0	-	-	-	-	-
ENSG00000268063	0	-	-	-	-	-
ENSG00000268850	0	-	-	-	-	-
ENSG00000269747	0	-	-	-	-	-
ENSG00000269411	0	-	-	-	-	-
ENSG00000267821	0	-	-	-	-	-
ENSG00000257778	0	-	-	-	-	-
ENSG00000248563	0	-	-	-	-	-
ENSG00000257153	0	-	-	-	-	-
ENSG00000266182	0	-	-	-	-	-
ENSG00000248655	0	-	-	-	-	-
ENSG00000264411	0	-	-	-	-	-
ENSG00000233826	0	-	-	-	-	-
ENSG00000229773	0	-	-	-	-	-
ENSG00000231746	0	-	-	-	-	-
ENSG00000232997	0	-	-	-	-	-
ENSG00000237010	0	-	-	-	-	-
ENSG00000229006	0	-	-	-	-	-
ENSG00000266870	0	-	-	-	-	-
ENSG00000263430	0	-	-	-	-	-
ENSG00000233566	0	-	-	-	-	-
ENSG00000228990	0	-	-	-	-	-
ENSG00000266191	0	-	-	-	-	-
ENSG00000237898	0	-	-	-	-	-
ENSG00000241124	0	-	-	-	-	-
ENSG00000233831	0	-	-	-	-	-
ENSG00000233650	0	-	-	-	-	-
ENSG00000227639	0	-	-	-	-	-
ENSG00000229100	0	-	-	-	-	-
ENSG00000231592	0	-	-	-	-	-
ENSG00000226832	0	-	-	-	-	-
ENSG00000235632	0	-	-	-	-	-
ENSG00000233618	0	-	-	-	-	-
ENSG00000233119	0	-	-	-	-	-
ENSG00000231670	0	-	-	-	-	-
ENSG00000226000	0	-	-	-	-	-
ENSG00000229069	0	-	-	-	-	-
ENSG00000225592	0	-	-	-	-	-
ENSG00000230089	0	-	-	-	-	-
ENSG00000230874	0	-	-	-	-	-
ENSG00000230752	0	-	-	-	-	-
ENSG00000226932	0	-	-	-	-	-
ENSG00000232146	0	-	-	-	-	-
ENSG00000257188	0	-	-	-	-	-
ENSG00000234195	0	-	-	-	-	-
ENSG00000227843	0	-	-	-	-	-
ENSG00000227137	0	-	-	-	-	-
ENSG00000250364	0	-	-	-	-	-
ENSG00000225247	0	-	-	-	-	-
ENSG00000250294	0	-	-	-	-	-
ENSG00000235441	0	-	-	-	-	-
ENSG00000223898	0	-	-	-	-	-
ENSG00000229408	0	-	-	-	-	-
ENSG00000237369	0	-	-	-	-	-
ENSG00000237544	0	-	-	-	-	-
ENSG00000237284	0	-	-	-	-	-
ENSG00000231000	0	-	-	-	-	-
ENSG00000225432	0	-	-	-	-	-
ENSG00000229383	0	-	-	-	-	-
ENSG00000234992	0	-	-	-	-	-
ENSG00000235666	0	-	-	-	-	-
ENSG00000236561	0	-	-	-	-	-
ENSG00000234669	0	-	-	-	-	-
ENSG00000229898	0	-	-	-	-	-
ENSG00000229698	0	-	-	-	-	-
ENSG00000236881	0	-	-	-	-	-
ENSG00000230545	0	-	-	-	-	-
ENSG00000242511	0	-	-	-	-	-
ENSG00000249123	0	-	-	-	-	-
ENSG00000226267	0	-	-	-	-	-
ENSG00000264905	0	-	-	-	-	-
ENSG00000229942	0	-	-	-	-	-
ENSG00000228706	0	-	-	-	-	-
ENSG00000229529	0	-	-	-	-	-
ENSG00000260221	0	-	-	-	-	-
ENSG00000227326	0	-	-	-	-	-
ENSG00000229499	0	-	-	-	-	-
ENSG00000233095	0	-	-	-	-	-
ENSG00000230504	0	-	-	-	-	-
ENSG00000236642	0	-	-	-	-	-
ENSG00000226736	0	-	-	-	-	-
ENSG00000237218	0	-	-	-	-	-
ENSG00000224693	0	-	-	-	-	-
ENSG00000229364	0	-	-	-	-	-
ENSG00000223860	0	-	-	-	-	-
ENSG00000236033	0	-	-	-	-	-
ENSG00000229959	0	-	-	-	-	-
ENSG00000236706	0	-	-	-	-	-
ENSG00000223980	0	-	-	-	-	-
ENSG00000231067	0	-	-	-	-	-
ENSG00000234786	0	-	-	-	-	-
ENSG00000235380	0	-	-	-	-	-
ENSG00000237812	0	-	-	-	-	-
ENSG00000235305	0	-	-	-	-	-
ENSG00000229034	0	-	-	-	-	-
ENSG00000196299	0	-	-	-	-	-
ENSG00000231385	0	-	-	-	-	-
ENSG00000235309	0	-	-	-	-	-
ENSG00000223996	0	-	-	-	-	-
ENSG00000233795	0	-	-	-	-	-
ENSG00000237829	0	-	-	-	-	-
ENSG00000230467	0	-	-	-	-	-
ENSG00000265436	0	-	-	-	-	-
ENSG00000224168	0	-	-	-	-	-
ENSG00000225732	0	-	-	-	-	-
ENSG00000263942	0	-	-	-	-	-
ENSG00000233931	0	-	-	-	-	-
ENSG00000229346	0	-	-	-	-	-
ENSG00000224145	0	-	-	-	-	-
ENSG00000234046	0	-	-	-	-	-
ENSG00000224954	0	-	-	-	-	-
ENSG00000257212	0	-	-	-	-	-
ENSG00000240833	0	-	-	-	-	-
ENSG00000233350	0	-	-	-	-	-
ENSG00000242227	0	-	-	-	-	-
ENSG00000224619	0	-	-	-	-	-
ENSG00000229929	0	-	-	-	-	-
ENSG00000239927	0	-	-	-	-	-
ENSG00000234799	0	-	-	-	-	-
ENSG00000258194	0	-	-	-	-	-
ENSG00000235877	0	-	-	-	-	-
ENSG00000230441	0	-	-	-	-	-
ENSG00000257248	0	-	-	-	-	-
ENSG00000257841	0	-	-	-	-	-
ENSG00000258211	0	-	-	-	-	-
ENSG00000257791	0	-	-	-	-	-
ENSG00000258318	0	-	-	-	-	-
ENSG00000231785	0	-	-	-	-	-
ENSG00000257247	0	-	-	-	-	-
ENSG00000257469	0	-	-	-	-	-
ENSG00000230422	0	-	-	-	-	-
ENSG00000237865	0	-	-	-	-	-
ENSG00000137321	0	-	-	-	-	-
ENSG00000257712	0	-	-	-	-	-
ENSG00000257177	0	-	-	-	-	-
ENSG00000230254	0	-	-	-	-	-
ENSG00000257646	0	-	-	-	-	-
ENSG00000257457	0	-	-	-	-	-
ENSG00000257902	0	-	-	-	-	-
ENSG00000257338	0	-	-	-	-	-
ENSG00000258269	0	-	-	-	-	-
ENSG00000257428	0	-	-	-	-	-
ENSG00000258004	0	-	-	-	-	-
ENSG00000232523	0	-	-	-	-	-
ENSG00000257798	0	-	-	-	-	-
ENSG00000257554	0	-	-	-	-	-
ENSG00000226882	0	-	-	-	-	-
ENSG00000257333	0	-	-	-	-	-
ENSG00000229202	0	-	-	-	-	-
ENSG00000225989	0	-	-	-	-	-
ENSG00000264579	0	-	-	-	-	-
ENSG00000238104	0	-	-	-	-	-
ENSG00000272450	0	-	-	-	-	-
ENSG00000223775	0	-	-	-	-	-
ENSG00000234549	0	-	-	-	-	-
ENSG00000224889	0	-	-	-	-	-
ENSG00000237100	0	-	-	-	-	-
ENSG00000263998	0	-	-	-	-	-
ENSG00000226171	0	-	-	-	-	-
ENSG00000236428	0	-	-	-	-	-
ENSG00000231135	0	-	-	-	-	-
ENSG00000236522	0	-	-	-	-	-
ENSG00000232421	0	-	-	-	-	-
ENSG00000230143	0	-	-	-	-	-
ENSG00000263610	0	-	-	-	-	-
ENSG00000235030	0	-	-	-	-	-
ENSG00000263912	0	-	-	-	-	-
ENSG00000238216	0	-	-	-	-	-
ENSG00000237890	0	-	-	-	-	-
ENSG00000258241	0	-	-	-	-	-
ENSG00000258291	0	-	-	-	-	-
ENSG00000229126	0	-	-	-	-	-
ENSG00000237093	0	-	-	-	-	-
ENSG00000266626	0	-	-	-	-	-
ENSG00000257560	0	-	-	-	-	-
ENSG00000258200	0	-	-	-	-	-
ENSG00000198143	0	-	-	-	-	-
ENSG00000257701	0	-	-	-	-	-
ENSG00000234674	0	-	-	-	-	-
ENSG00000237582	0	-	-	-	-	-
ENSG00000224056	0	-	-	-	-	-
ENSG00000231281	0	-	-	-	-	-
ENSG00000229075	0	-	-	-	-	-
ENSG00000206435	0	-	-	-	-	-
ENSG00000225029	0	-	-	-	-	-
ENSG00000227672	0	-	-	-	-	-
ENSG00000225403	0	-	-	-	-	-
ENSG00000226834	0	-	-	-	-	-
ENSG00000228964	0	-	-	-	-	-
ENSG00000233161	0	-	-	-	-	-
ENSG00000266784	0	-	-	-	-	-
ENSG00000232244	0	-	-	-	-	-
ENSG00000227405	0	-	-	-	-	-
ENSG00000226027	0	-	-	-	-	-
ENSG00000231225	0	-	-	-	-	-
ENSG00000266250	0	-	-	-	-	-
ENSG00000258195	0	-	-	-	-	-
ENSG00000226768	0	-	-	-	-	-
ENSG00000230389	0	-	-	-	-	-
ENSG00000265509	0	-	-	-	-	-
ENSG00000227772	0	-	-	-	-	-
ENSG00000267840	0	-	-	-	-	-
ENSG00000235596	0	-	-	-	-	-
ENSG00000231623	0	-	-	-	-	-
ENSG00000226841	0	-	-	-	-	-
ENSG00000254899	0	-	-	-	-	-
ENSG00000235439	0	-	-	-	-	-
ENSG00000263358	0	-	-	-	-	-
ENSG00000263442	0	-	-	-	-	-
ENSG00000228245	0	-	-	-	-	-
ENSG00000234920	0	-	-	-	-	-
ENSG00000236346	0	-	-	-	-	-
ENSG00000230279	0	-	-	-	-	-
ENSG00000230108	0	-	-	-	-	-
ENSG00000238114	0	-	-	-	-	-
ENSG00000230791	0	-	-	-	-	-
ENSG00000257187	0	-	-	-	-	-
ENSG00000223833	0	-	-	-	-	-
ENSG00000257670	0	-	-	-	-	-
ENSG00000228926	0	-	-	-	-	-
ENSG00000235588	0	-	-	-	-	-
ENSG00000231825	0	-	-	-	-	-
ENSG00000263994	0	-	-	-	-	-
ENSG00000233348	0	-	-	-	-	-
ENSG00000235754	0	-	-	-	-	-
ENSG00000226103	0	-	-	-	-	-
ENSG00000227853	0	-	-	-	-	-
ENSG00000257895	0	-	-	-	-	-
ENSG00000228605	0	-	-	-	-	-
ENSG00000266716	0	-	-	-	-	-
ENSG00000224774	0	-	-	-	-	-
ENSG00000239497	0	-	-	-	-	-
ENSG00000257238	0	-	-	-	-	-
ENSG00000111971	0	-	-	-	-	-
ENSG00000230475	0	-	-	-	-	-
ENSG00000265412	0	-	-	-	-	-
ENSG00000241822	0	-	-	-	-	-
ENSG00000258880	0	-	-	-	-	-
ENSG00000226187	0	-	-	-	-	-
ENSG00000235302	0	-	-	-	-	-
ENSG00000231003	0	-	-	-	-	-
ENSG00000235925	0	-	-	-	-	-
ENSG00000228128	0	-	-	-	-	-
ENSG00000223639	0	-	-	-	-	-
ENSG00000237333	0	-	-	-	-	-
ENSG00000263638	0	-	-	-	-	-
ENSG00000255419	0	-	-	-	-	-
ENSG00000237918	0	-	-	-	-	-
ENSG00000234433	0	-	-	-	-	-
ENSG00000231945	0	-	-	-	-	-
ENSG00000264778	0	-	-	-	-	-
ENSG00000203544	0	-	-	-	-	-
ENSG00000234846	0	-	-	-	-	-
ENSG00000232180	0	-	-	-	-	-
ENSG00000224143	0	-	-	-	-	-
ENSG00000224766	0	-	-	-	-	-
ENSG00000235696	0	-	-	-	-	-
ENSG00000225773	0	-	-	-	-	-
ENSG00000242335	0	-	-	-	-	-
ENSG00000233801	0	-	-	-	-	-
ENSG00000264555	0	-	-	-	-	-
ENSG00000228896	0	-	-	-	-	-
ENSG00000234798	0	-	-	-	-	-
ENSG00000236250	0	-	-	-	-	-
ENSG00000233312	0	-	-	-	-	-
ENSG00000232577	0	-	-	-	-	-
ENSG00000198457	0	-	-	-	-	-
ENSG00000239882	0	-	-	-	-	-
ENSG00000234328	0	-	-	-	-	-
ENSG00000248989	0	-	-	-	-	-
ENSG00000228454	0	-	-	-	-	-
ENSG00000238170	0	-	-	-	-	-
ENSG00000236236	0	-	-	-	-	-
ENSG00000235956	0	-	-	-	-	-
ENSG00000227600	0	-	-	-	-	-
ENSG00000239974	0	-	-	-	-	-
ENSG00000228892	0	-	-	-	-	-
ENSG00000227277	0	-	-	-	-	-
ENSG00000237405	0	-	-	-	-	-
ENSG00000224952	0	-	-	-	-	-
ENSG00000234508	0	-	-	-	-	-
ENSG00000234876	0	-	-	-	-	-
ENSG00000257158	0	-	-	-	-	-
ENSG00000258361	0	-	-	-	-	-
ENSG00000232106	0	-	-	-	-	-
ENSG00000237295	0	-	-	-	-	-
ENSG00000265048	0	-	-	-	-	-
ENSG00000224507	0	-	-	-	-	-
ENSG00000224242	0	-	-	-	-	-
ENSG00000234794	0	-	-	-	-	-
ENSG00000232705	0	-	-	-	-	-
ENSG00000235228	0	-	-	-	-	-
ENSG00000264704	0	-	-	-	-	-
ENSG00000226227	0	-	-	-	-	-
ENSG00000265838	0	-	-	-	-	-
ENSG00000227357	0	-	-	-	-	-
ENSG00000264960	0	-	-	-	-	-
ENSG00000233697	0	-	-	-	-	-
ENSG00000265248	0	-	-	-	-	-
ENSG00000235324	0	-	-	-	-	-
ENSG00000235116	0	-	-	-	-	-
ENSG00000227099	0	-	-	-	-	-
ENSG00000238101	0	-	-	-	-	-
ENSG00000266860	0	-	-	-	-	-
ENSG00000228080	0	-	-	-	-	-
ENSG00000258023	0	-	-	-	-	-
ENSG00000232062	0	-	-	-	-	-
ENSG00000231939	0	-	-	-	-	-
ENSG00000230414	0	-	-	-	-	-
ENSG00000243245	0	-	-	-	-	-
ENSG00000233317	0	-	-	-	-	-
ENSG00000232343	0	-	-	-	-	-
ENSG00000234968	0	-	-	-	-	-
ENSG00000257502	0	-	-	-	-	-
ENSG00000231526	0	-	-	-	-	-
ENSG00000264770	0	-	-	-	-	-
ENSG00000226165	0	-	-	-	-	-
ENSG00000239457	0	-	-	-	-	-
ENSG00000232326	0	-	-	-	-	-
ENSG00000231631	0	-	-	-	-	-
ENSG00000233140	0	-	-	-	-	-
ENSG00000243958	0	-	-	-	-	-
ENSG00000224748	0	-	-	-	-	-
ENSG00000223939	0	-	-	-	-	-
ENSG00000228498	0	-	-	-	-	-
ENSG00000241296	0	-	-	-	-	-
ENSG00000264830	0	-	-	-	-	-
ENSG00000243215	0	-	-	-	-	-
ENSG00000235307	0	-	-	-	-	-
ENSG00000225788	0	-	-	-	-	-
ENSG00000232957	0	-	-	-	-	-
ENSG00000236177	0	-	-	-	-	-
ENSG00000226826	0	-	-	-	-	-
ENSG00000224098	0	-	-	-	-	-
ENSG00000236898	0	-	-	-	-	-
ENSG00000226513	0	-	-	-	-	-
ENSG00000168379	0	-	-	-	-	-
ENSG00000223447	0	-	-	-	-	-
ENSG00000232541	0	-	-	-	-	-
ENSG00000264867	0	-	-	-	-	-
ENSG00000225696	0	-	-	-	-	-
ENSG00000257266	0	-	-	-	-	-
ENSG00000234251	0	-	-	-	-	-
ENSG00000231573	0	-	-	-	-	-
ENSG00000236014	0	-	-	-	-	-
ENSG00000227794	0	-	-	-	-	-
ENSG00000229396	0	-	-	-	-	-
ENSG00000226538	0	-	-	-	-	-
ENSG00000233450	0	-	-	-	-	-
ENSG00000232733	0	-	-	-	-	-
ENSG00000225553	0	-	-	-	-	-
ENSG00000226492	0	-	-	-	-	-
ENSG00000227460	0	-	-	-	-	-
ENSG00000266856	0	-	-	-	-	-
ENSG00000236515	0	-	-	-	-	-
ENSG00000272998	0	-	-	-	-	-
ENSG00000272713	0	-	-	-	-	-
ENSG00000273023	0	-	-	-	-	-
ENSG00000235668	0	-	-	-	-	-
ENSG00000234966	0	-	-	-	-	-
ENSG00000234904	0	-	-	-	-	-
ENSG00000232017	0	-	-	-	-	-
ENSG00000236835	0	-	-	-	-	-
ENSG00000233948	0	-	-	-	-	-
ENSG00000263598	0	-	-	-	-	-
ENSG00000264597	0	-	-	-	-	-
ENSG00000237313	0	-	-	-	-	-
ENSG00000225567	0	-	-	-	-	-
ENSG00000228977	0	-	-	-	-	-
ENSG00000228635	0	-	-	-	-	-
ENSG00000238070	0	-	-	-	-	-
ENSG00000233687	0	-	-	-	-	-
ENSG00000226931	0	-	-	-	-	-
ENSG00000230855	0	-	-	-	-	-
ENSG00000228698	0	-	-	-	-	-
ENSG00000196231	0	-	-	-	-	-
ENSG00000220379	0	-	-	-	-	-
ENSG00000265947	0	-	-	-	-	-
ENSG00000233182	0	-	-	-	-	-
ENSG00000224633	0	-	-	-	-	-
ENSG00000257571	0	-	-	-	-	-
ENSG00000112459	0	-	-	-	-	-
ENSG00000232435	0	-	-	-	-	-
ENSG00000112461	0	-	-	-	-	-
ENSG00000204692	0	-	-	-	-	-
ENSG00000204690	0	-	-	-	-	-
ENSG00000249571	0	-	-	-	-	-
ENSG00000204689	0	-	-	-	-	-
ENSG00000206472	0	-	-	-	-	-
ENSG00000206471	0	-	-	-	-	-
ENSG00000234856	0	-	-	-	-	-
ENSG00000227668	0	-	-	-	-	-
ENSG00000206470	0	-	-	-	-	-
ENSG00000223376	0	-	-	-	-	-
ENSG00000227886	0	-	-	-	-	-
ENSG00000233857	0	-	-	-	-	-
ENSG00000228993	0	-	-	-	-	-
ENSG00000232049	0	-	-	-	-	-
ENSG00000206466	0	-	-	-	-	-
ENSG00000206468	0	-	-	-	-	-
ENSG00000223853	0	-	-	-	-	-
ENSG00000224293	0	-	-	-	-	-
ENSG00000265013	0	-	-	-	-	-
ENSG00000231190	0	-	-	-	-	-
ENSG00000206467	0	-	-	-	-	-
ENSG00000230888	0	-	-	-	-	-
ENSG00000232641	0	-	-	-	-	-
ENSG00000223858	0	-	-	-	-	-
ENSG00000236926	0	-	-	-	-	-
ENSG00000234487	0	-	-	-	-	-
ENSG00000249663	0	-	-	-	-	-
ENSG00000228491	0	-	-	-	-	-
ENSG00000243430	0	-	-	-	-	-
ENSG00000228202	0	-	-	-	-	-
ENSG00000264646	0	-	-	-	-	-
ENSG00000233298	0	-	-	-	-	-
ENSG00000229194	0	-	-	-	-	-
ENSG00000224564	0	-	-	-	-	-
ENSG00000259930	0	-	-	-	-	-
ENSG00000233982	0	-	-	-	-	-
ENSG00000233592	0	-	-	-	-	-
ENSG00000237216	0	-	-	-	-	-
ENSG00000232122	0	-	-	-	-	-
ENSG00000234364	0	-	-	-	-	-
ENSG00000225120	0	-	-	-	-	-
ENSG00000227715	0	-	-	-	-	-
ENSG00000247700	0	-	-	-	-	-
ENSG00000237098	0	-	-	-	-	-
ENSG00000236265	0	-	-	-	-	-
ENSG00000232649	0	-	-	-	-	-
ENSG00000228921	0	-	-	-	-	-
ENSG00000236746	0	-	-	-	-	-
ENSG00000235600	0	-	-	-	-	-
ENSG00000234599	0	-	-	-	-	-
ENSG00000227389	0	-	-	-	-	-
ENSG00000236113	0	-	-	-	-	-
ENSG00000232691	0	-	-	-	-	-
ENSG00000223892	0	-	-	-	-	-
ENSG00000226586	0	-	-	-	-	-
ENSG00000228765	0	-	-	-	-	-
ENSG00000236808	0	-	-	-	-	-
ENSG00000237403	0	-	-	-	-	-
ENSG00000230332	0	-	-	-	-	-
ENSG00000264003	0	-	-	-	-	-
ENSG00000223531	0	-	-	-	-	-
ENSG00000225038	0	-	-	-	-	-
ENSG00000263517	0	-	-	-	-	-
ENSG00000236399	0	-	-	-	-	-
ENSG00000229381	0	-	-	-	-	-
ENSG00000235905	0	-	-	-	-	-
ENSG00000231641	0	-	-	-	-	-
ENSG00000234574	0	-	-	-	-	-
ENSG00000230887	0	-	-	-	-	-
ENSG00000225201	0	-	-	-	-	-
ENSG00000234057	0	-	-	-	-	-
ENSG00000228581	0	-	-	-	-	-
ENSG00000233564	0	-	-	-	-	-
ENSG00000236342	0	-	-	-	-	-
ENSG00000266871	0	-	-	-	-	-
ENSG00000235291	0	-	-	-	-	-
ENSG00000265446	0	-	-	-	-	-
ENSG00000229861	0	-	-	-	-	-
ENSG00000231257	0	-	-	-	-	-
ENSG00000227655	0	-	-	-	-	-
ENSG00000224120	0	-	-	-	-	-
ENSG00000265290	0	-	-	-	-	-
ENSG00000231377	0	-	-	-	-	-
ENSG00000225060	0	-	-	-	-	-
ENSG00000234809	0	-	-	-	-	-
ENSG00000229575	0	-	-	-	-	-
ENSG00000237095	0	-	-	-	-	-
ENSG00000233883	0	-	-	-	-	-
ENSG00000229684	0	-	-	-	-	-
ENSG00000224740	0	-	-	-	-	-
ENSG00000266523	0	-	-	-	-	-
ENSG00000224862	0	-	-	-	-	-
ENSG00000265633	0	-	-	-	-	-
ENSG00000227422	0	-	-	-	-	-
ENSG00000223680	0	-	-	-	-	-
ENSG00000263559	0	-	-	-	-	-
ENSG00000234370	0	-	-	-	-	-
ENSG00000234032	0	-	-	-	-	-
ENSG00000237814	0	-	-	-	-	-
ENSG00000264847	0	-	-	-	-	-
ENSG00000257232	0	-	-	-	-	-
ENSG00000228448	0	-	-	-	-	-
ENSG00000227506	0	-	-	-	-	-
ENSG00000257590	0	-	-	-	-	-
ENSG00000257255	0	-	-	-	-	-
ENSG00000227132	0	-	-	-	-	-
ENSG00000225629	0	-	-	-	-	-
ENSG00000263474	0	-	-	-	-	-
ENSG00000224105	0	-	-	-	-	-
ENSG00000233734	0	-	-	-	-	-
ENSG00000237165	0	-	-	-	-	-
ENSG00000257326	0	-	-	-	-	-
ENSG00000257263	0	-	-	-	-	-
ENSG00000227246	0	-	-	-	-	-
ENSG00000233504	0	-	-	-	-	-
ENSG00000224180	0	-	-	-	-	-
ENSG00000257396	0	-	-	-	-	-
ENSG00000224472	0	-	-	-	-	-
ENSG00000235068	0	-	-	-	-	-
ENSG00000258002	0	-	-	-	-	-
ENSG00000230983	0	-	-	-	-	-
ENSG00000223577	0	-	-	-	-	-
ENSG00000226408	0	-	-	-	-	-
ENSG00000258058	0	-	-	-	-	-
ENSG00000225691	0	-	-	-	-	-
ENSG00000226050	0	-	-	-	-	-
ENSG00000227656	0	-	-	-	-	-
ENSG00000231309	0	-	-	-	-	-
ENSG00000228713	0	-	-	-	-	-
ENSG00000257632	0	-	-	-	-	-
ENSG00000232126	0	-	-	-	-	-
ENSG00000227429	0	-	-	-	-	-
ENSG00000263679	0	-	-	-	-	-
ENSG00000238289	0	-	-	-	-	-
ENSG00000269020	0	-	-	-	-	-
ENSG00000229706	0	-	-	-	-	-
ENSG00000236547	0	-	-	-	-	-
ENSG00000228662	0	-	-	-	-	-
ENSG00000229496	0	-	-	-	-	-
ENSG00000263625	0	-	-	-	-	-
ENSG00000266755	0	-	-	-	-	-
ENSG00000234082	0	-	-	-	-	-
ENSG00000230900	0	-	-	-	-	-
ENSG00000235125	0	-	-	-	-	-
ENSG00000226275	0	-	-	-	-	-
ENSG00000223952	0	-	-	-	-	-
ENSG00000236237	0	-	-	-	-	-
ENSG00000234514	0	-	-	-	-	-
ENSG00000225211	0	-	-	-	-	-
ENSG00000235985	0	-	-	-	-	-
ENSG00000225748	0	-	-	-	-	-
ENSG00000265754	0	-	-	-	-	-
ENSG00000234651	0	-	-	-	-	-
ENSG00000226215	0	-	-	-	-	-
ENSG00000226531	0	-	-	-	-	-
ENSG00000225390	0	-	-	-	-	-
ENSG00000258259	0	-	-	-	-	-
ENSG00000232312	0	-	-	-	-	-
ENSG00000258151	0	-	-	-	-	-
ENSG00000265738	0	-	-	-	-	-
ENSG00000224398	0	-	-	-	-	-
ENSG00000241132	0	-	-	-	-	-
ENSG00000237495	0	-	-	-	-	-
ENSG00000236063	0	-	-	-	-	-
ENSG00000257418	0	-	-	-	-	-
ENSG00000264873	0	-	-	-	-	-
ENSG00000240957	0	-	-	-	-	-
ENSG00000236902	0	-	-	-	-	-
ENSG00000235769	0	-	-	-	-	-
ENSG00000237459	0	-	-	-	-	-
ENSG00000228250	0	-	-	-	-	-
ENSG00000225635	0	-	-	-	-	-
ENSG00000226417	0	-	-	-	-	-
ENSG00000227314	0	-	-	-	-	-
ENSG00000266442	0	-	-	-	-	-
ENSG00000264951	0	-	-	-	-	-
ENSG00000234951	0	-	-	-	-	-
ENSG00000235765	0	-	-	-	-	-
ENSG00000223757	0	-	-	-	-	-
ENSG00000224264	0	-	-	-	-	-
ENSG00000264887	0	-	-	-	-	-
ENSG00000225998	0	-	-	-	-	-
ENSG00000257383	0	-	-	-	-	-
ENSG00000257601	0	-	-	-	-	-
ENSG00000227129	0	-	-	-	-	-
ENSG00000229077	0	-	-	-	-	-
ENSG00000238134	0	-	-	-	-	-
ENSG00000233649	0	-	-	-	-	-
ENSG00000226560	0	-	-	-	-	-
ENSG00000234196	0	-	-	-	-	-
ENSG00000257733	0	-	-	-	-	-
ENSG00000223661	0	-	-	-	-	-
ENSG00000243570	0	-	-	-	-	-
ENSG00000229363	0	-	-	-	-	-
ENSG00000266612	0	-	-	-	-	-
ENSG00000232616	0	-	-	-	-	-
ENSG00000224313	0	-	-	-	-	-
ENSG00000226033	0	-	-	-	-	-
ENSG00000224639	0	-	-	-	-	-
ENSG00000229856	0	-	-	-	-	-
ENSG00000224140	0	-	-	-	-	-
ENSG00000230354	0	-	-	-	-	-
ENSG00000227746	0	-	-	-	-	-
ENSG00000225540	0	-	-	-	-	-
ENSG00000235134	0	-	-	-	-	-
ENSG00000206258	0	-	-	-	-	-
ENSG00000257856	0	-	-	-	-	-
ENSG00000266726	0	-	-	-	-	-
ENSG00000228628	0	-	-	-	-	-
ENSG00000223666	0	-	-	-	-	-
ENSG00000227122	0	-	-	-	-	-
ENSG00000231618	0	-	-	-	-	-
ENSG00000240592	0	-	-	-	-	-
ENSG00000235758	0	-	-	-	-	-
ENSG00000225452	0	-	-	-	-	-
ENSG00000230514	0	-	-	-	-	-
ENSG00000236353	0	-	-	-	-	-
ENSG00000234243	0	-	-	-	-	-
ENSG00000223355	0	-	-	-	-	-
ENSG00000237881	0	-	-	-	-	-
ENSG00000225237	0	-	-	-	-	-
ENSG00000264557	0	-	-	-	-	-
ENSG00000230602	0	-	-	-	-	-
ENSG00000225845	0	-	-	-	-	-
ENSG00000230726	0	-	-	-	-	-
ENSG00000228260	0	-	-	-	-	-
ENSG00000232441	0	-	-	-	-	-
ENSG00000264893	0	-	-	-	-	-
ENSG00000235074	0	-	-	-	-	-
ENSG00000263971	0	-	-	-	-	-
ENSG00000231021	0	-	-	-	-	-
ENSG00000228284	0	-	-	-	-	-
ENSG00000231286	0	-	-	-	-	-
ENSG00000232351	0	-	-	-	-	-
ENSG00000242044	0	-	-	-	-	-
ENSG00000228025	0	-	-	-	-	-
ENSG00000226550	0	-	-	-	-	-
ENSG00000258182	0	-	-	-	-	-
ENSG00000234510	0	-	-	-	-	-
ENSG00000206301	0	-	-	-	-	-
ENSG00000266851	0	-	-	-	-	-
ENSG00000228254	0	-	-	-	-	-
ENSG00000241910	0	-	-	-	-	-
ENSG00000237599	0	-	-	-	-	-
ENSG00000226201	0	-	-	-	-	-
ENSG00000234365	0	-	-	-	-	-
ENSG00000240508	0	-	-	-	-	-
ENSG00000230705	0	-	-	-	-	-
ENSG00000233498	0	-	-	-	-	-
ENSG00000226691	0	-	-	-	-	-
ENSG00000242386	0	-	-	-	-	-
ENSG00000264789	0	-	-	-	-	-
ENSG00000239463	0	-	-	-	-	-
ENSG00000236227	0	-	-	-	-	-
ENSG00000237348	0	-	-	-	-	-
ENSG00000230141	0	-	-	-	-	-
ENSG00000168384	0	-	-	-	-	-
ENSG00000230763	0	-	-	-	-	-
ENSG00000257637	0	-	-	-	-	-
ENSG00000231288	0	-	-	-	-	-
ENSG00000230878	0	-	-	-	-	-
ENSG00000234249	0	-	-	-	-	-
ENSG00000223372	0	-	-	-	-	-
ENSG00000235708	0	-	-	-	-	-
ENSG00000235712	0	-	-	-	-	-
ENSG00000266464	0	-	-	-	-	-
ENSG00000224399	0	-	-	-	-	-
ENSG00000232357	0	-	-	-	-	-
ENSG00000265459	0	-	-	-	-	-
ENSG00000231115	0	-	-	-	-	-
ENSG00000237723	0	-	-	-	-	-
ENSG00000227750	0	-	-	-	-	-
ENSG00000238064	0	-	-	-	-	-
ENSG00000224455	0	-	-	-	-	-
ENSG00000226225	0	-	-	-	-	-
ENSG00000236802	0	-	-	-	-	-
ENSG00000236222	0	-	-	-	-	-
ENSG00000235692	0	-	-	-	-	-
ENSG00000228736	0	-	-	-	-	-
ENSG00000206208	0	-	-	-	-	-
ENSG00000237056	0	-	-	-	-	-
ENSG00000231617	0	-	-	-	-	-
ENSG00000257593	0	-	-	-	-	-
ENSG00000224874	0	-	-	-	-	-
ENSG00000205677	0	-	-	-	-	-
ENSG00000231602	0	-	-	-	-	-
ENSG00000056678	0	-	-	-	-	-
ENSG00000257328	0	-	-	-	-	-
ENSG00000257770	0	-	-	-	-	-
ENSG00000248496	0	-	-	-	-	-
ENSG00000263778	0	-	-	-	-	-
ENSG00000249032	0	-	-	-	-	-
ENSG00000257832	0	-	-	-	-	-
ENSG00000249814	0	-	-	-	-	-
ENSG00000257917	0	-	-	-	-	-
ENSG00000263532	0	-	-	-	-	-
ENSG00000230574	0	-	-	-	-	-
ENSG00000265950	0	-	-	-	-	-
ENSG00000237006	0	-	-	-	-	-
ENSG00000227966	0	-	-	-	-	-
ENSG00000226714	0	-	-	-	-	-
ENSG00000235184	0	-	-	-	-	-
ENSG00000230004	0	-	-	-	-	-
ENSG00000237071	0	-	-	-	-	-
ENSG00000263937	0	-	-	-	-	-
ENSG00000237634	0	-	-	-	-	-
ENSG00000233505	0	-	-	-	-	-
ENSG00000263419	0	-	-	-	-	-
ENSG00000227380	0	-	-	-	-	-
ENSG00000239940	0	-	-	-	-	-
ENSG00000223687	0	-	-	-	-	-
ENSG00000227626	0	-	-	-	-	-
ENSG00000234101	0	-	-	-	-	-
ENSG00000225838	0	-	-	-	-	-
ENSG00000226657	0	-	-	-	-	-
ENSG00000233180	0	-	-	-	-	-
ENSG00000234804	0	-	-	-	-	-
ENSG00000232178	0	-	-	-	-	-
ENSG00000232272	0	-	-	-	-	-
ENSG00000224925	0	-	-	-	-	-
ENSG00000231676	0	-	-	-	-	-
ENSG00000226610	0	-	-	-	-	-
ENSG00000234092	0	-	-	-	-	-
ENSG00000233950	0	-	-	-	-	-
ENSG00000225150	0	-	-	-	-	-
ENSG00000237366	0	-	-	-	-	-
ENSG00000226844	0	-	-	-	-	-
ENSG00000231279	0	-	-	-	-	-
ENSG00000258059	0	-	-	-	-	-
ENSG00000225291	0	-	-	-	-	-
ENSG00000229045	0	-	-	-	-	-
ENSG00000233046	0	-	-	-	-	-
ENSG00000251394	0	-	-	-	-	-
ENSG00000235966	0	-	-	-	-	-
ENSG00000249030	0	-	-	-	-	-
ENSG00000224234	0	-	-	-	-	-
ENSG00000230780	0	-	-	-	-	-
ENSG00000235132	0	-	-	-	-	-
ENSG00000227228	0	-	-	-	-	-
ENSG00000224444	0	-	-	-	-	-
ENSG00000233141	0	-	-	-	-	-
ENSG00000232302	0	-	-	-	-	-
ENSG00000232652	0	-	-	-	-	-
ENSG00000230674	0	-	-	-	-	-
ENSG00000237698	0	-	-	-	-	-
ENSG00000229467	0	-	-	-	-	-
ENSG00000232632	0	-	-	-	-	-
ENSG00000228913	0	-	-	-	-	-
ENSG00000226796	0	-	-	-	-	-
ENSG00000225248	0	-	-	-	-	-
ENSG00000266672	0	-	-	-	-	-
ENSG00000230181	0	-	-	-	-	-
ENSG00000229185	0	-	-	-	-	-
ENSG00000223771	0	-	-	-	-	-
ENSG00000237834	0	-	-	-	-	-
ENSG00000226858	0	-	-	-	-	-
ENSG00000235507	0	-	-	-	-	-
ENSG00000137403	0	-	-	-	-	-
ENSG00000233935	0	-	-	-	-	-
ENSG00000206446	0	-	-	-	-	-
ENSG00000241880	0	-	-	-	-	-
ENSG00000251581	0	-	-	-	-	-
ENSG00000224253	0	-	-	-	-	-
ENSG00000263876	0	-	-	-	-	-
ENSG00000228912	0	-	-	-	-	-
ENSG00000230238	0	-	-	-	-	-
ENSG00000225346	0	-	-	-	-	-
ENSG00000260055	0	-	-	-	-	-
ENSG00000233462	0	-	-	-	-	-
ENSG00000229995	0	-	-	-	-	-
ENSG00000230413	0	-	-	-	-	-
ENSG00000234681	0	-	-	-	-	-
ENSG00000268719	0	-	-	-	-	-
ENSG00000224118	0	-	-	-	-	-
ENSG00000226152	0	-	-	-	-	-
ENSG00000226893	0	-	-	-	-	-
ENSG00000227027	0	-	-	-	-	-
ENSG00000233241	0	-	-	-	-	-
ENSG00000231998	0	-	-	-	-	-
ENSG00000227956	0	-	-	-	-	-
ENSG00000232331	0	-	-	-	-	-
ENSG00000223352	0	-	-	-	-	-
ENSG00000224320	0	-	-	-	-	-
ENSG00000223708	0	-	-	-	-	-
ENSG00000232011	0	-	-	-	-	-
ENSG00000237395	0	-	-	-	-	-
ENSG00000236579	0	-	-	-	-	-
ENSG00000234242	0	-	-	-	-	-
ENSG00000235340	0	-	-	-	-	-
ENSG00000229653	0	-	-	-	-	-
ENSG00000224006	0	-	-	-	-	-
ENSG00000228220	0	-	-	-	-	-
ENSG00000232141	0	-	-	-	-	-
ENSG00000257562	0	-	-	-	-	-
ENSG00000224859	0	-	-	-	-	-
ENSG00000234058	0	-	-	-	-	-
ENSG00000227171	0	-	-	-	-	-
ENSG00000265762	0	-	-	-	-	-
ENSG00000226402	0	-	-	-	-	-
ENSG00000238027	0	-	-	-	-	-
ENSG00000265495	0	-	-	-	-	-
ENSG00000228001	0	-	-	-	-	-
ENSG00000237192	0	-	-	-	-	-
ENSG00000227147	0	-	-	-	-	-
ENSG00000258209	0	-	-	-	-	-
ENSG00000257216	0	-	-	-	-	-
ENSG00000230230	0	-	-	-	-	-
ENSG00000228199	0	-	-	-	-	-
ENSG00000257843	0	-	-	-	-	-
ENSG00000241701	0	-	-	-	-	-
ENSG00000223840	0	-	-	-	-	-
ENSG00000243492	0	-	-	-	-	-
ENSG00000228894	0	-	-	-	-	-
ENSG00000224994	0	-	-	-	-	-
ENSG00000241863	0	-	-	-	-	-
ENSG00000227334	0	-	-	-	-	-
ENSG00000257363	0	-	-	-	-	-
ENSG00000234417	0	-	-	-	-	-
ENSG00000232095	0	-	-	-	-	-
ENSG00000258326	0	-	-	-	-	-
ENSG00000258348	0	-	-	-	-	-
ENSG00000258207	0	-	-	-	-	-
ENSG00000258158	0	-	-	-	-	-
ENSG00000257834	0	-	-	-	-	-
ENSG00000233466	0	-	-	-	-	-
ENSG00000258146	0	-	-	-	-	-
ENSG00000223933	0	-	-	-	-	-
ENSG00000223412	0	-	-	-	-	-
ENSG00000227703	0	-	-	-	-	-
ENSG00000257549	0	-	-	-	-	-
ENSG00000257154	0	-	-	-	-	-
ENSG00000233904	0	-	-	-	-	-
ENSG00000257321	0	-	-	-	-	-
ENSG00000257916	0	-	-	-	-	-
ENSG00000258333	0	-	-	-	-	-
ENSG00000258022	0	-	-	-	-	-
ENSG00000257440	0	-	-	-	-	-
ENSG00000257172	0	-	-	-	-	-
ENSG00000258321	0	-	-	-	-	-
ENSG00000223827	0	-	-	-	-	-
ENSG00000257713	0	-	-	-	-	-
ENSG00000257160	0	-	-	-	-	-
ENSG00000257393	0	-	-	-	-	-
ENSG00000235986	0	-	-	-	-	-
ENSG00000258030	0	-	-	-	-	-
ENSG00000228186	0	-	-	-	-	-
ENSG00000236149	0	-	-	-	-	-
ENSG00000266362	0	-	-	-	-	-
ENSG00000230995	0	-	-	-	-	-
ENSG00000265548	0	-	-	-	-	-
ENSG00000227420	0	-	-	-	-	-
ENSG00000223752	0	-	-	-	-	-
ENSG00000225453	0	-	-	-	-	-
ENSG00000233641	0	-	-	-	-	-
ENSG00000266702	0	-	-	-	-	-
ENSG00000233561	0	-	-	-	-	-
ENSG00000231247	0	-	-	-	-	-
ENSG00000235773	0	-	-	-	-	-
ENSG00000235342	0	-	-	-	-	-
ENSG00000224587	0	-	-	-	-	-
ENSG00000236766	0	-	-	-	-	-
ENSG00000227739	0	-	-	-	-	-
ENSG00000232280	0	-	-	-	-	-
ENSG00000266119	0	-	-	-	-	-
ENSG00000237155	0	-	-	-	-	-
ENSG00000263728	0	-	-	-	-	-
ENSG00000224641	0	-	-	-	-	-
ENSG00000236006	0	-	-	-	-	-
ENSG00000231522	0	-	-	-	-	-
ENSG00000265903	0	-	-	-	-	-
ENSG00000224360	0	-	-	-	-	-
ENSG00000137332	0	-	-	-	-	-
ENSG00000264008	0	-	-	-	-	-
ENSG00000236895	0	-	-	-	-	-
ENSG00000236178	0	-	-	-	-	-
ENSG00000224246	0	-	-	-	-	-
ENSG00000266178	0	-	-	-	-	-
ENSG00000223454	0	-	-	-	-	-
ENSG00000232308	0	-	-	-	-	-
ENSG00000234137	0	-	-	-	-	-
ENSG00000258349	0	-	-	-	-	-
ENSG00000257972	0	-	-	-	-	-
ENSG00000234063	0	-	-	-	-	-
ENSG00000238234	0	-	-	-	-	-
ENSG00000257147	0	-	-	-	-	-
ENSG00000265921	0	-	-	-	-	-
ENSG00000258238	0	-	-	-	-	-
ENSG00000229432	0	-	-	-	-	-
ENSG00000235487	0	-	-	-	-	-
ENSG00000137197	0	-	-	-	-	-
ENSG00000257993	0	-	-	-	-	-
ENSG00000257811	0	-	-	-	-	-
ENSG00000224544	0	-	-	-	-	-
ENSG00000226993	0	-	-	-	-	-
ENSG00000234114	0	-	-	-	-	-
ENSG00000258060	0	-	-	-	-	-
ENSG00000224379	0	-	-	-	-	-
ENSG00000233911	0	-	-	-	-	-
ENSG00000223364	0	-	-	-	-	-
ENSG00000232758	0	-	-	-	-	-
ENSG00000228583	0	-	-	-	-	-
ENSG00000257744	0	-	-	-	-	-
ENSG00000233841	0	-	-	-	-	-
ENSG00000233486	0	-	-	-	-	-
ENSG00000228461	0	-	-	-	-	-
ENSG00000231433	0	-	-	-	-	-
ENSG00000258009	0	-	-	-	-	-
ENSG00000225939	0	-	-	-	-	-
ENSG00000223532	0	-	-	-	-	-
ENSG00000230016	0	-	-	-	-	-
ENSG00000264185	0	-	-	-	-	-
ENSG00000223971	0	-	-	-	-	-
ENSG00000232659	0	-	-	-	-	-
ENSG00000225145	0	-	-	-	-	-
ENSG00000233051	0	-	-	-	-	-
ENSG00000264692	0	-	-	-	-	-
ENSG00000257192	0	-	-	-	-	-
ENSG00000234858	0	-	-	-	-	-
ENSG00000237105	0	-	-	-	-	-
ENSG00000264846	0	-	-	-	-	-
ENSG00000234218	0	-	-	-	-	-
ENSG00000269730	0	-	-	-	-	-
ENSG00000236415	0	-	-	-	-	-
ENSG00000230211	0	-	-	-	-	-
ENSG00000226923	0	-	-	-	-	-
ENSG00000225073	0	-	-	-	-	-
ENSG00000263359	0	-	-	-	-	-
ENSG00000265607	0	-	-	-	-	-
ENSG00000232256	0	-	-	-	-	-
ENSG00000227587	0	-	-	-	-	-
ENSG00000234530	0	-	-	-	-	-
ENSG00000238130	0	-	-	-	-	-
ENSG00000204490	0	-	-	-	-	-
ENSG00000204487	0	-	-	-	-	-
ENSG00000226182	0	-	-	-	-	-
ENSG00000237808	0	-	-	-	-	-
ENSG00000227650	0	-	-	-	-	-
ENSG00000237727	0	-	-	-	-	-
ENSG00000225164	0	-	-	-	-	-
ENSG00000263879	0	-	-	-	-	-
ENSG00000229524	0	-	-	-	-	-
ENSG00000224290	0	-	-	-	-	-
ENSG00000235360	0	-	-	-	-	-
ENSG00000258192	0	-	-	-	-	-
ENSG00000235516	0	-	-	-	-	-
ENSG00000236011	0	-	-	-	-	-
ENSG00000258097	0	-	-	-	-	-
ENSG00000266759	0	-	-	-	-	-
ENSG00000228875	0	-	-	-	-	-
ENSG00000241713	0	-	-	-	-	-
ENSG00000231325	0	-	-	-	-	-
ENSG00000235676	0	-	-	-	-	-
ENSG00000266384	0	-	-	-	-	-
ENSG00000240008	0	-	-	-	-	-
ENSG00000226603	0	-	-	-	-	-
ENSG00000224708	0	-	-	-	-	-
ENSG00000230060	0	-	-	-	-	-
ENSG00000236183	0	-	-	-	-	-
ENSG00000226634	0	-	-	-	-	-
ENSG00000230685	0	-	-	-	-	-
ENSG00000254405	0	-	-	-	-	-
ENSG00000235222	0	-	-	-	-	-
ENSG00000265409	0	-	-	-	-	-
ENSG00000229176	0	-	-	-	-	-
ENSG00000238017	0	-	-	-	-	-
ENSG00000227144	0	-	-	-	-	-
ENSG00000226589	0	-	-	-	-	-
ENSG00000264955	0	-	-	-	-	-
ENSG00000236826	0	-	-	-	-	-
ENSG00000236251	0	-	-	-	-	-
ENSG00000237724	0	-	-	-	-	-
ENSG00000224501	0	-	-	-	-	-
ENSG00000226710	0	-	-	-	-	-
ENSG00000264202	0	-	-	-	-	-
ENSG00000263362	0	-	-	-	-	-
ENSG00000257914	0	-	-	-	-	-
ENSG00000227315	0	-	-	-	-	-
ENSG00000231479	0	-	-	-	-	-
ENSG00000236759	0	-	-	-	-	-
ENSG00000223557	0	-	-	-	-	-
ENSG00000235017	0	-	-	-	-	-
ENSG00000237900	0	-	-	-	-	-
ENSG00000257320	0	-	-	-	-	-
ENSG00000227884	0	-	-	-	-	-
ENSG00000239754	0	-	-	-	-	-
ENSG00000231044	0	-	-	-	-	-
ENSG00000266406	0	-	-	-	-	-
ENSG00000225737	0	-	-	-	-	-
ENSG00000225682	0	-	-	-	-	-
ENSG00000234947	0	-	-	-	-	-
ENSG00000228267	0	-	-	-	-	-
ENSG00000236587	0	-	-	-	-	-
ENSG00000233151	0	-	-	-	-	-
ENSG00000233323	0	-	-	-	-	-
ENSG00000265816	0	-	-	-	-	-
ENSG00000234539	0	-	-	-	-	-
ENSG00000230907	0	-	-	-	-	-
ENSG00000229071	0	-	-	-	-	-
ENSG00000206256	0	-	-	-	-	-
ENSG00000254778	0	-	-	-	-	-
ENSG00000242038	0	-	-	-	-	-
ENSG00000226467	0	-	-	-	-	-
ENSG00000228405	0	-	-	-	-	-
ENSG00000234729	0	-	-	-	-	-
ENSG00000237344	0	-	-	-	-	-
ENSG00000233490	0	-	-	-	-	-
ENSG00000235396	0	-	-	-	-	-
ENSG00000234280	0	-	-	-	-	-
ENSG00000257420	0	-	-	-	-	-
ENSG00000231275	0	-	-	-	-	-
ENSG00000263869	0	-	-	-	-	-
ENSG00000225834	0	-	-	-	-	-
ENSG00000224770	0	-	-	-	-	-
ENSG00000227993	0	-	-	-	-	-
ENSG00000227526	0	-	-	-	-	-
ENSG00000265223	0	-	-	-	-	-
ENSG00000231679	0	-	-	-	-	-
ENSG00000264909	0	-	-	-	-	-
ENSG00000232156	0	-	-	-	-	-
ENSG00000264259	0	-	-	-	-	-
ENSG00000206240	0	-	-	-	-	-
ENSG00000257473	0	-	-	-	-	-
ENSG00000257427	0	-	-	-	-	-
ENSG00000206237	0	-	-	-	-	-
ENSG00000231677	0	-	-	-	-	-
ENSG00000243252	0	-	-	-	-	-
ENSG00000228845	0	-	-	-	-	-
ENSG00000232026	0	-	-	-	-	-
ENSG00000258160	0	-	-	-	-	-
ENSG00000224793	0	-	-	-	-	-
ENSG00000204276	0	-	-	-	-	-
ENSG00000264412	0	-	-	-	-	-
ENSG00000224305	0	-	-	-	-	-
ENSG00000241386	0	-	-	-	-	-
ENSG00000228582	0	-	-	-	-	-
ENSG00000235715	0	-	-	-	-	-
ENSG00000235540	0	-	-	-	-	-
ENSG00000243067	0	-	-	-	-	-
ENSG00000232367	0	-	-	-	-	-
ENSG00000236093	0	-	-	-	-	-
ENSG00000228785	0	-	-	-	-	-
ENSG00000234154	0	-	-	-	-	-
ENSG00000266331	0	-	-	-	-	-
ENSG00000243719	0	-	-	-	-	-
ENSG00000234507	0	-	-	-	-	-
ENSG00000234673	0	-	-	-	-	-
ENSG00000232962	0	-	-	-	-	-
ENSG00000224103	0	-	-	-	-	-
ENSG00000230708	0	-	-	-	-	-
ENSG00000228579	0	-	-	-	-	-
ENSG00000223990	0	-	-	-	-	-
ENSG00000230816	0	-	-	-	-	-
ENSG00000225132	0	-	-	-	-	-
ENSG00000227936	0	-	-	-	-	-
ENSG00000237196	0	-	-	-	-	-
ENSG00000227801	0	-	-	-	-	-
ENSG00000227322	0	-	-	-	-	-
ENSG00000266781	0	-	-	-	-	-
ENSG00000226614	0	-	-	-	-	-
ENSG00000228712	0	-	-	-	-	-
ENSG00000266130	0	-	-	-	-	-
ENSG00000226788	0	-	-	-	-	-
ENSG00000230949	0	-	-	-	-	-
ENSG00000237536	0	-	-	-	-	-
ENSG00000224096	0	-	-	-	-	-
ENSG00000225590	0	-	-	-	-	-
ENSG00000235650	0	-	-	-	-	-
ENSG00000226936	0	-	-	-	-	-
ENSG00000204221	0	-	-	-	-	-
ENSG00000237335	0	-	-	-	-	-
ENSG00000224841	0	-	-	-	-	-
ENSG00000112493	0	-	-	-	-	-
ENSG00000229253	0	-	-	-	-	-
ENSG00000227046	0	-	-	-	-	-
ENSG00000226575	0	-	-	-	-	-
ENSG00000232639	0	-	-	-	-	-
ENSG00000273400	0	-	-	-	-	-
ENSG00000273285	0	-	-	-	-	-
ENSG00000273083	0	-	-	-	-	-
ENSG00000273120	0	-	-	-	-	-
ENSG00000273040	0	-	-	-	-	-
ENSG00000273200	0	-	-	-	-	-
ENSG00000273286	0	-	-	-	-	-
ENSG00000237462	0	-	-	-	-	-
ENSG00000264777	0	-	-	-	-	-
ENSG00000231041	0	-	-	-	-	-
ENSG00000226462	0	-	-	-	-	-
ENSG00000265326	0	-	-	-	-	-
ENSG00000233035	0	-	-	-	-	-
ENSG00000240111	0	-	-	-	-	-
ENSG00000235589	0	-	-	-	-	-
ENSG00000232781	0	-	-	-	-	-
ENSG00000228652	0	-	-	-	-	-
ENSG00000233019	0	-	-	-	-	-
ENSG00000227529	0	-	-	-	-	-
ENSG00000231319	0	-	-	-	-	-
ENSG00000225441	0	-	-	-	-	-
ENSG00000233636	0	-	-	-	-	-
ENSG00000231960	0	-	-	-	-	-
ENSG00000228846	0	-	-	-	-	-
ENSG00000226347	0	-	-	-	-	-
ENSG00000230136	0	-	-	-	-	-
ENSG00000231919	0	-	-	-	-	-
ENSG00000225188	0	-	-	-	-	-
ENSG00000231320	0	-	-	-	-	-
ENSG00000236918	0	-	-	-	-	-
ENSG00000249415	0	-	-	-	-	-
ENSG00000227178	0	-	-	-	-	-
ENSG00000257805	0	-	-	-	-	-
ENSG00000234100	0	-	-	-	-	-
ENSG00000225927	0	-	-	-	-	-
ENSG00000243441	0	-	-	-	-	-
ENSG00000224487	0	-	-	-	-	-
ENSG00000233481	0	-	-	-	-	-
ENSG00000248182	0	-	-	-	-	-
ENSG00000232397	0	-	-	-	-	-
ENSG00000237258	0	-	-	-	-	-
ENSG00000224395	0	-	-	-	-	-
ENSG00000226365	0	-	-	-	-	-
ENSG00000230957	0	-	-	-	-	-
ENSG00000228377	0	-	-	-	-	-
ENSG00000228840	0	-	-	-	-	-
ENSG00000228370	0	-	-	-	-	-
ENSG00000225426	0	-	-	-	-	-
ENSG00000237811	0	-	-	-	-	-
ENSG00000223441	0	-	-	-	-	-
ENSG00000237051	0	-	-	-	-	-
ENSG00000224654	0	-	-	-	-	-
ENSG00000225034	0	-	-	-	-	-
ENSG00000224241	0	-	-	-	-	-
ENSG00000265663	0	-	-	-	-	-
ENSG00000224146	0	-	-	-	-	-
ENSG00000227044	0	-	-	-	-	-
ENSG00000228130	0	-	-	-	-	-
ENSG00000230885	0	-	-	-	-	-
ENSG00000232099	0	-	-	-	-	-
ENSG00000226303	0	-	-	-	-	-
ENSG00000237508	0	-	-	-	-	-
ENSG00000229573	0	-	-	-	-	-
ENSG00000226378	0	-	-	-	-	-
ENSG00000242039	0	-	-	-	-	-
ENSG00000250154	0	-	-	-	-	-
ENSG00000228900	0	-	-	-	-	-
ENSG00000264495	0	-	-	-	-	-
ENSG00000233023	0	-	-	-	-	-
ENSG00000224736	0	-	-	-	-	-
ENSG00000226379	0	-	-	-	-	-
ENSG00000261134	0	-	-	-	-	-
ENSG00000233465	0	-	-	-	-	-
ENSG00000229461	0	-	-	-	-	-
ENSG00000235680	0	-	-	-	-	-
ENSG00000224801	0	-	-	-	-	-
ENSG00000235498	0	-	-	-	-	-
ENSG00000231197	0	-	-	-	-	-
ENSG00000223463	0	-	-	-	-	-
ENSG00000226727	0	-	-	-	-	-
ENSG00000225926	0	-	-	-	-	-
ENSG00000226940	0	-	-	-	-	-
ENSG00000226563	0	-	-	-	-	-
ENSG00000232816	0	-	-	-	-	-
ENSG00000226354	0	-	-	-	-	-
ENSG00000231834	0	-	-	-	-	-
ENSG00000226109	0	-	-	-	-	-
ENSG00000230915	0	-	-	-	-	-
ENSG00000230745	0	-	-	-	-	-
ENSG00000227647	0	-	-	-	-	-
ENSG00000224362	0	-	-	-	-	-
ENSG00000231745	0	-	-	-	-	-
ENSG00000235394	0	-	-	-	-	-
ENSG00000225086	0	-	-	-	-	-
ENSG00000223439	0	-	-	-	-	-
ENSG00000224108	0	-	-	-	-	-
ENSG00000235176	0	-	-	-	-	-
ENSG00000236560	0	-	-	-	-	-
ENSG00000237733	0	-	-	-	-	-
ENSG00000266142	0	-	-	-	-	-
ENSG00000225130	0	-	-	-	-	-
ENSG00000237050	0	-	-	-	-	-
ENSG00000263589	0	-	-	-	-	-
ENSG00000237046	0	-	-	-	-	-
ENSG00000235025	0	-	-	-	-	-
ENSG00000233599	0	-	-	-	-	-
ENSG00000231002	0	-	-	-	-	-
ENSG00000226175	0	-	-	-	-	-
ENSG00000240924	0	-	-	-	-	-
ENSG00000231928	0	-	-	-	-	-
ENSG00000239618	0	-	-	-	-	-
ENSG00000230660	0	-	-	-	-	-
ENSG00000226437	0	-	-	-	-	-
ENSG00000239865	0	-	-	-	-	-
ENSG00000234095	0	-	-	-	-	-
ENSG00000257168	0	-	-	-	-	-
ENSG00000236422	0	-	-	-	-	-
ENSG00000231659	0	-	-	-	-	-
ENSG00000257295	0	-	-	-	-	-
ENSG00000258032	0	-	-	-	-	-
ENSG00000257819	0	-	-	-	-	-
ENSG00000258124	0	-	-	-	-	-
ENSG00000257934	0	-	-	-	-	-
ENSG00000229187	0	-	-	-	-	-
ENSG00000258219	0	-	-	-	-	-
ENSG00000233700	0	-	-	-	-	-
ENSG00000227754	0	-	-	-	-	-
ENSG00000224554	0	-	-	-	-	-
ENSG00000257559	0	-	-	-	-	-
ENSG00000257273	0	-	-	-	-	-
ENSG00000236632	0	-	-	-	-	-
ENSG00000258353	0	-	-	-	-	-
ENSG00000258045	0	-	-	-	-	-
ENSG00000258054	0	-	-	-	-	-
ENSG00000257170	0	-	-	-	-	-
ENSG00000257911	0	-	-	-	-	-
ENSG00000235801	0	-	-	-	-	-
ENSG00000258155	0	-	-	-	-	-
ENSG00000257602	0	-	-	-	-	-
ENSG00000257182	0	-	-	-	-	-
ENSG00000257362	0	-	-	-	-	-
ENSG00000232143	0	-	-	-	-	-
ENSG00000257984	0	-	-	-	-	-
ENSG00000257190	0	-	-	-	-	-
ENSG00000223766	0	-	-	-	-	-
ENSG00000231129	0	-	-	-	-	-
ENSG00000266785	0	-	-	-	-	-
ENSG00000231737	0	-	-	-	-	-
ENSG00000265473	0	-	-	-	-	-
ENSG00000226111	0	-	-	-	-	-
ENSG00000235658	0	-	-	-	-	-
ENSG00000223851	0	-	-	-	-	-
ENSG00000233164	0	-	-	-	-	-
ENSG00000233049	0	-	-	-	-	-
ENSG00000229998	0	-	-	-	-	-
ENSG00000228867	0	-	-	-	-	-
ENSG00000226494	0	-	-	-	-	-
ENSG00000228575	0	-	-	-	-	-
ENSG00000224508	0	-	-	-	-	-
ENSG00000232575	0	-	-	-	-	-
ENSG00000236271	0	-	-	-	-	-
ENSG00000230128	0	-	-	-	-	-
ENSG00000263671	0	-	-	-	-	-
ENSG00000228762	0	-	-	-	-	-
ENSG00000229170	0	-	-	-	-	-
ENSG00000231854	0	-	-	-	-	-
ENSG00000266263	0	-	-	-	-	-
ENSG00000231444	0	-	-	-	-	-
ENSG00000234078	0	-	-	-	-	-
ENSG00000272188	0	-	-	-	-	-
ENSG00000263402	0	-	-	-	-	-
ENSG00000233149	0	-	-	-	-	-
ENSG00000223494	0	-	-	-	-	-
ENSG00000230072	0	-	-	-	-	-
ENSG00000265323	0	-	-	-	-	-
ENSG00000223590	0	-	-	-	-	-
ENSG00000231474	0	-	-	-	-	-
ENSG00000237894	0	-	-	-	-	-
ENSG00000263367	0	-	-	-	-	-
ENSG00000231624	0	-	-	-	-	-
ENSG00000231094	0	-	-	-	-	-
ENSG00000237114	0	-	-	-	-	-
ENSG00000257709	0	-	-	-	-	-
ENSG00000258298	0	-	-	-	-	-
ENSG00000234605	0	-	-	-	-	-
ENSG00000225714	0	-	-	-	-	-
ENSG00000223533	0	-	-	-	-	-
ENSG00000257260	0	-	-	-	-	-
ENSG00000224941	0	-	-	-	-	-
ENSG00000230336	0	-	-	-	-	-
ENSG00000257215	0	-	-	-	-	-
ENSG00000226422	0	-	-	-	-	-
ENSG00000238148	0	-	-	-	-	-
ENSG00000229823	0	-	-	-	-	-
ENSG00000257412	0	-	-	-	-	-
ENSG00000237022	0	-	-	-	-	-
ENSG00000229265	0	-	-	-	-	-
ENSG00000237448	0	-	-	-	-	-
ENSG00000234980	0	-	-	-	-	-
ENSG00000228954	0	-	-	-	-	-
ENSG00000257967	0	-	-	-	-	-
ENSG00000224608	0	-	-	-	-	-
ENSG00000233604	0	-	-	-	-	-
ENSG00000263701	0	-	-	-	-	-
ENSG00000224131	0	-	-	-	-	-
ENSG00000226732	0	-	-	-	-	-
ENSG00000228179	0	-	-	-	-	-
ENSG00000235233	0	-	-	-	-	-
ENSG00000266747	0	-	-	-	-	-
ENSG00000258113	0	-	-	-	-	-
ENSG00000231836	0	-	-	-	-	-
ENSG00000231372	0	-	-	-	-	-
ENSG00000229216	0	-	-	-	-	-
ENSG00000236273	0	-	-	-	-	-
ENSG00000238238	0	-	-	-	-	-
ENSG00000225859	0	-	-	-	-	-
ENSG00000265116	0	-	-	-	-	-
ENSG00000265325	0	-	-	-	-	-
ENSG00000231647	0	-	-	-	-	-
ENSG00000226850	0	-	-	-	-	-
ENSG00000227565	0	-	-	-	-	-
ENSG00000231408	0	-	-	-	-	-
ENSG00000228321	0	-	-	-	-	-
ENSG00000223448	0	-	-	-	-	-
ENSG00000231048	0	-	-	-	-	-
ENSG00000257874	0	-	-	-	-	-
ENSG00000236979	0	-	-	-	-	-
ENSG00000226618	0	-	-	-	-	-
ENSG00000266847	0	-	-	-	-	-
ENSG00000228760	0	-	-	-	-	-
ENSG00000231974	0	-	-	-	-	-
ENSG00000257516	0	-	-	-	-	-
ENSG00000228177	0	-	-	-	-	-
ENSG00000233169	0	-	-	-	-	-
ENSG00000223932	0	-	-	-	-	-
ENSG00000257421	0	-	-	-	-	-
ENSG00000264915	0	-	-	-	-	-
ENSG00000232960	0	-	-	-	-	-
ENSG00000258543	0	-	-	-	-	-
ENSG00000240433	0	-	-	-	-	-
ENSG00000228883	0	-	-	-	-	-
ENSG00000224552	0	-	-	-	-	-
ENSG00000257782	0	-	-	-	-	-
ENSG00000266418	0	-	-	-	-	-
ENSG00000239741	0	-	-	-	-	-
ENSG00000258635	0	-	-	-	-	-
ENSG00000236210	0	-	-	-	-	-
ENSG00000225993	0	-	-	-	-	-
ENSG00000228090	0	-	-	-	-	-
ENSG00000235452	0	-	-	-	-	-
ENSG00000233076	0	-	-	-	-	-
ENSG00000226651	0	-	-	-	-	-
ENSG00000230961	0	-	-	-	-	-
ENSG00000257736	0	-	-	-	-	-
ENSG00000258126	0	-	-	-	-	-
ENSG00000223957	0	-	-	-	-	-
ENSG00000203463	0	-	-	-	-	-
ENSG00000204364	0	-	-	-	-	-
ENSG00000223747	0	-	-	-	-	-
ENSG00000204359	0	-	-	-	-	-
ENSG00000236221	0	-	-	-	-	-
ENSG00000257975	0	-	-	-	-	-
ENSG00000263418	0	-	-	-	-	-
ENSG00000229488	0	-	-	-	-	-
ENSG00000168452	0	-	-	-	-	-
ENSG00000243897	0	-	-	-	-	-
ENSG00000227642	0	-	-	-	-	-
ENSG00000228907	0	-	-	-	-	-
ENSG00000229058	0	-	-	-	-	-
ENSG00000232005	0	-	-	-	-	-
ENSG00000236697	0	-	-	-	-	-
ENSG00000232339	0	-	-	-	-	-
ENSG00000257697	0	-	-	-	-	-
ENSG00000206245	0	-	-	-	-	-
ENSG00000257978	0	-	-	-	-	-
ENSG00000233160	0	-	-	-	-	-
ENSG00000266660	0	-	-	-	-	-
ENSG00000229903	0	-	-	-	-	-
ENSG00000225412	0	-	-	-	-	-
ENSG00000226260	0	-	-	-	-	-
ENSG00000234164	0	-	-	-	-	-
ENSG00000223359	0	-	-	-	-	-
ENSG00000265059	0	-	-	-	-	-
ENSG00000224230	0	-	-	-	-	-
ENSG00000266081	0	-	-	-	-	-
ENSG00000227826	0	-	-	-	-	-
ENSG00000264640	0	-	-	-	-	-
ENSG00000233853	0	-	-	-	-	-
ENSG00000265074	0	-	-	-	-	-
ENSG00000238248	0	-	-	-	-	-
ENSG00000237120	0	-	-	-	-	-
ENSG00000229099	0	-	-	-	-	-
ENSG00000223844	0	-	-	-	-	-
ENSG00000263871	0	-	-	-	-	-
ENSG00000229074	0	-	-	-	-	-
ENSG00000257314	0	-	-	-	-	-
ENSG00000225890	0	-	-	-	-	-
ENSG00000257361	0	-	-	-	-	-
ENSG00000258145	0	-	-	-	-	-
ENSG00000258062	0	-	-	-	-	-
ENSG00000257123	0	-	-	-	-	-
ENSG00000225824	0	-	-	-	-	-
ENSG00000238226	0	-	-	-	-	-
ENSG00000242138	0	-	-	-	-	-
ENSG00000237145	0	-	-	-	-	-
ENSG00000226139	0	-	-	-	-	-
ENSG00000258296	0	-	-	-	-	-
ENSG00000228684	0	-	-	-	-	-
ENSG00000231823	0	-	-	-	-	-
ENSG00000265207	0	-	-	-	-	-
ENSG00000229493	0	-	-	-	-	-
ENSG00000206235	0	-	-	-	-	-
ENSG00000236443	0	-	-	-	-	-
ENSG00000231591	0	-	-	-	-	-
ENSG00000239836	0	-	-	-	-	-
ENSG00000226173	0	-	-	-	-	-
ENSG00000236488	0	-	-	-	-	-
ENSG00000225459	0	-	-	-	-	-
ENSG00000239329	0	-	-	-	-	-
ENSG00000266600	0	-	-	-	-	-
ENSG00000243189	0	-	-	-	-	-
ENSG00000234704	0	-	-	-	-	-
ENSG00000236657	0	-	-	-	-	-
ENSG00000231558	0	-	-	-	-	-
ENSG00000228163	0	-	-	-	-	-
ENSG00000229295	0	-	-	-	-	-
ENSG00000257544	0	-	-	-	-	-
ENSG00000233972	0	-	-	-	-	-
ENSG00000235528	0	-	-	-	-	-
ENSG00000226591	0	-	-	-	-	-
ENSG00000233584	0	-	-	-	-	-
ENSG00000234372	0	-	-	-	-	-
ENSG00000233043	0	-	-	-	-	-
ENSG00000223699	0	-	-	-	-	-
ENSG00000231321	0	-	-	-	-	-
ENSG00000265159	0	-	-	-	-	-
ENSG00000227402	0	-	-	-	-	-
ENSG00000228357	0	-	-	-	-	-
ENSG00000266574	0	-	-	-	-	-
ENSG00000235107	0	-	-	-	-	-
ENSG00000236910	0	-	-	-	-	-
ENSG00000257981	0	-	-	-	-	-
ENSG00000230012	0	-	-	-	-	-
ENSG00000231037	0	-	-	-	-	-
ENSG00000223618	0	-	-	-	-	-
ENSG00000272786	0	-	-	-	-	-
ENSG00000273250	0	-	-	-	-	-
ENSG00000272603	0	-	-	-	-	-
ENSG00000273197	0	-	-	-	-	-
ENSG00000272793	0	-	-	-	-	-
ENSG00000272857	0	-	-	-	-	-
ENSG00000272613	0	-	-	-	-	-
ENSG00000236614	0	-	-	-	-	-
ENSG00000234411	0	-	-	-	-	-
ENSG00000234495	0	-	-	-	-	-
ENSG00000264025	0	-	-	-	-	-
ENSG00000224642	0	-	-	-	-	-
ENSG00000241408	0	-	-	-	-	-
ENSG00000225351	0	-	-	-	-	-
ENSG00000236070	0	-	-	-	-	-
ENSG00000226463	0	-	-	-	-	-
ENSG00000233054	0	-	-	-	-	-
ENSG00000234305	0	-	-	-	-	-
ENSG00000226271	0	-	-	-	-	-
ENSG00000224229	0	-	-	-	-	-
ENSG00000229040	0	-	-	-	-	-
ENSG00000225550	0	-	-	-	-	-
ENSG00000226799	0	-	-	-	-	-
ENSG00000230754	0	-	-	-	-	-
ENSG00000237690	0	-	-	-	-	-
ENSG00000257796	0	-	-	-	-	-
ENSG00000236927	0	-	-	-	-	-
ENSG00000242289	0	-	-	-	-	-
ENSG00000232289	0	-	-	-	-	-
ENSG00000230505	0	-	-	-	-	-
ENSG00000229181	0	-	-	-	-	-
ENSG00000229125	0	-	-	-	-	-
ENSG00000237421	0	-	-	-	-	-
ENSG00000229136	0	-	-	-	-	-
ENSG00000234954	0	-	-	-	-	-
ENSG00000232974	0	-	-	-	-	-
ENSG00000224753	0	-	-	-	-	-
ENSG00000235788	0	-	-	-	-	-
ENSG00000227576	0	-	-	-	-	-
ENSG00000226896	0	-	-	-	-	-
ENSG00000232569	0	-	-	-	-	-
ENSG00000226898	0	-	-	-	-	-
ENSG00000229469	0	-	-	-	-	-
ENSG00000225305	0	-	-	-	-	-
ENSG00000265634	0	-	-	-	-	-
ENSG00000224053	0	-	-	-	-	-
ENSG00000224319	0	-	-	-	-	-
ENSG00000236971	0	-	-	-	-	-
ENSG00000234096	0	-	-	-	-	-
ENSG00000227858	0	-	-	-	-	-
ENSG00000206507	0	-	-	-	-	-
ENSG00000236225	0	-	-	-	-	-
ENSG00000260538	0	-	-	-	-	-
ENSG00000237554	0	-	-	-	-	-
ENSG00000235714	0	-	-	-	-	-
ENSG00000228490	0	-	-	-	-	-
ENSG00000231904	0	-	-	-	-	-
ENSG00000232988	0	-	-	-	-	-
ENSG00000235697	0	-	-	-	-	-
ENSG00000224538	0	-	-	-	-	-
ENSG00000231287	0	-	-	-	-	-
ENSG00000233964	0	-	-	-	-	-
ENSG00000227366	0	-	-	-	-	-
ENSG00000229215	0	-	-	-	-	-
ENSG00000234831	0	-	-	-	-	-
ENSG00000235144	0	-	-	-	-	-
ENSG00000235809	0	-	-	-	-	-
ENSG00000236203	0	-	-	-	-	-
ENSG00000236598	0	-	-	-	-	-
ENSG00000223798	0	-	-	-	-	-
ENSG00000228524	0	-	-	-	-	-
ENSG00000235372	0	-	-	-	-	-
ENSG00000235443	0	-	-	-	-	-
ENSG00000233314	0	-	-	-	-	-
ENSG00000236967	0	-	-	-	-	-
ENSG00000266557	0	-	-	-	-	-
ENSG00000224542	0	-	-	-	-	-
ENSG00000235722	0	-	-	-	-	-
ENSG00000265674	0	-	-	-	-	-
ENSG00000224496	0	-	-	-	-	-
ENSG00000237703	0	-	-	-	-	-
ENSG00000235259	0	-	-	-	-	-
ENSG00000228881	0	-	-	-	-	-
ENSG00000236798	0	-	-	-	-	-
ENSG00000236729	0	-	-	-	-	-
ENSG00000249434	0	-	-	-	-	-
ENSG00000235727	0	-	-	-	-	-
ENSG00000230308	0	-	-	-	-	-
ENSG00000241779	0	-	-	-	-	-
ENSG00000232232	0	-	-	-	-	-
ENSG00000258374	0	-	-	-	-	-
ENSG00000229149	0	-	-	-	-	-
ENSG00000223560	0	-	-	-	-	-
ENSG00000257249	0	-	-	-	-	-
ENSG00000257690	0	-	-	-	-	-
ENSG00000258149	0	-	-	-	-	-
ENSG00000257535	0	-	-	-	-	-
ENSG00000257901	0	-	-	-	-	-
ENSG00000236727	0	-	-	-	-	-
ENSG00000257651	0	-	-	-	-	-
ENSG00000258070	0	-	-	-	-	-
ENSG00000257686	0	-	-	-	-	-
ENSG00000257659	0	-	-	-	-	-
ENSG00000258025	0	-	-	-	-	-
ENSG00000225382	0	-	-	-	-	-
ENSG00000257416	0	-	-	-	-	-
ENSG00000258243	0	-	-	-	-	-
ENSG00000257945	0	-	-	-	-	-
ENSG00000258094	0	-	-	-	-	-
ENSG00000206412	0	-	-	-	-	-
ENSG00000257693	0	-	-	-	-	-
ENSG00000227222	0	-	-	-	-	-
ENSG00000230341	0	-	-	-	-	-
ENSG00000228854	0	-	-	-	-	-
ENSG00000236100	0	-	-	-	-	-
ENSG00000234012	0	-	-	-	-	-
ENSG00000231860	0	-	-	-	-	-
ENSG00000224156	0	-	-	-	-	-
ENSG00000223654	0	-	-	-	-	-
ENSG00000229767	0	-	-	-	-	-
ENSG00000231350	0	-	-	-	-	-
ENSG00000237108	0	-	-	-	-	-
ENSG00000228147	0	-	-	-	-	-
ENSG00000258103	0	-	-	-	-	-
ENSG00000266548	0	-	-	-	-	-
ENSG00000231179	0	-	-	-	-	-
ENSG00000230616	0	-	-	-	-	-
ENSG00000233965	0	-	-	-	-	-
ENSG00000225228	0	-	-	-	-	-
ENSG00000237889	0	-	-	-	-	-
ENSG00000265849	0	-	-	-	-	-
ENSG00000228978	0	-	-	-	-	-
ENSG00000231314	0	-	-	-	-	-
ENSG00000235915	0	-	-	-	-	-
ENSG00000236315	0	-	-	-	-	-
ENSG00000238126	0	-	-	-	-	-
ENSG00000233345	0	-	-	-	-	-
ENSG00000266231	0	-	-	-	-	-
ENSG00000264619	0	-	-	-	-	-
ENSG00000227861	0	-	-	-	-	-
ENSG00000236912	0	-	-	-	-	-
ENSG00000238203	0	-	-	-	-	-
ENSG00000231116	0	-	-	-	-	-
ENSG00000264393	0	-	-	-	-	-
ENSG00000224979	0	-	-	-	-	-
ENSG00000226704	0	-	-	-	-	-
ENSG00000235941	0	-	-	-	-	-
ENSG00000232804	0	-	-	-	-	-
ENSG00000234728	0	-	-	-	-	-
ENSG00000263864	0	-	-	-	-	-
ENSG00000266300	0	-	-	-	-	-
ENSG00000228691	0	-	-	-	-	-
ENSG00000235336	0	-	-	-	-	-
ENSG00000232045	0	-	-	-	-	-
ENSG00000232266	0	-	-	-	-	-
ENSG00000229341	0	-	-	-	-	-
ENSG00000266653	0	-	-	-	-	-
ENSG00000238056	0	-	-	-	-	-
ENSG00000236649	0	-	-	-	-	-
ENSG00000240389	0	-	-	-	-	-
ENSG00000236873	0	-	-	-	-	-
ENSG00000223767	0	-	-	-	-	-
ENSG00000231268	0	-	-	-	-	-
ENSG00000225987	0	-	-	-	-	-
ENSG00000237052	0	-	-	-	-	-
ENSG00000238196	0	-	-	-	-	-
ENSG00000236672	0	-	-	-	-	-
ENSG00000234216	0	-	-	-	-	-
ENSG00000266435	0	-	-	-	-	-
ENSG00000235135	0	-	-	-	-	-
ENSG00000226127	0	-	-	-	-	-
ENSG00000227384	0	-	-	-	-	-
ENSG00000264998	0	-	-	-	-	-
ENSG00000230463	0	-	-	-	-	-
ENSG00000237577	0	-	-	-	-	-
ENSG00000257233	0	-	-	-	-	-
ENSG00000226343	0	-	-	-	-	-
ENSG00000233192	0	-	-	-	-	-
ENSG00000264180	0	-	-	-	-	-
ENSG00000230675	0	-	-	-	-	-
ENSG00000243612	0	-	-	-	-	-
ENSG00000225967	0	-	-	-	-	-
ENSG00000230669	0	-	-	-	-	-
ENSG00000233089	0	-	-	-	-	-
ENSG00000242711	0	-	-	-	-	-
ENSG00000227816	0	-	-	-	-	-
ENSG00000234642	0	-	-	-	-	-
ENSG00000237334	0	-	-	-	-	-
ENSG00000242092	0	-	-	-	-	-
ENSG00000263423	0	-	-	-	-	-
ENSG00000242361	0	-	-	-	-	-
ENSG00000235844	0	-	-	-	-	-
ENSG00000236693	0	-	-	-	-	-
ENSG00000257217	0	-	-	-	-	-
ENSG00000231580	0	-	-	-	-	-
ENSG00000234260	0	-	-	-	-	-
ENSG00000227577	0	-	-	-	-	-
ENSG00000226071	0	-	-	-	-	-
ENSG00000231895	0	-	-	-	-	-
ENSG00000217281	0	-	-	-	-	-
ENSG00000272652	0	-	-	-	-	-
ENSG00000272612	0	-	-	-	-	-
ENSG00000273323	0	-	-	-	-	-
ENSG00000272776	0	-	-	-	-	-
ENSG00000272907	0	-	-	-	-	-
ENSG00000272629	0	-	-	-	-	-
ENSG00000273122	0	-	-	-	-	-
ENSG00000229714	0	-	-	-	-	-
ENSG00000227559	0	-	-	-	-	-
ENSG00000215641	0	-	-	-	-	-
ENSG00000265795	0	-	-	-	-	-
ENSG00000206526	0	-	-	-	-	-
ENSG00000235541	0	-	-	-	-	-
ENSG00000264866	0	-	-	-	-	-
ENSG00000225368	0	-	-	-	-	-
ENSG00000243286	0	-	-	-	-	-
ENSG00000169260	0	-	-	-	-	-
ENSG00000237043	0	-	-	-	-	-
ENSG00000206525	0	-	-	-	-	-
ENSG00000235195	0	-	-	-	-	-
ENSG00000226795	0	-	-	-	-	-
ENSG00000206524	0	-	-	-	-	-
ENSG00000206523	0	-	-	-	-	-
ENSG00000206522	0	-	-	-	-	-
ENSG00000225184	0	-	-	-	-	-
ENSG00000233506	0	-	-	-	-	-
ENSG00000234746	0	-	-	-	-	-
ENSG00000258138	0	-	-	-	-	-
ENSG00000218297	0	-	-	-	-	-
ENSG00000265549	0	-	-	-	-	-
ENSG00000235401	0	-	-	-	-	-
ENSG00000224392	0	-	-	-	-	-
ENSG00000251547	0	-	-	-	-	-
ENSG00000220550	0	-	-	-	-	-
ENSG00000240130	0	-	-	-	-	-
ENSG00000206517	0	-	-	-	-	-
ENSG00000206516	0	-	-	-	-	-
ENSG00000224044	0	-	-	-	-	-
ENSG00000227859	0	-	-	-	-	-
ENSG00000206515	0	-	-	-	-	-
ENSG00000229439	0	-	-	-	-	-
ENSG00000232902	0	-	-	-	-	-
ENSG00000226687	0	-	-	-	-	-
ENSG00000224894	0	-	-	-	-	-
ENSG00000231973	0	-	-	-	-	-
ENSG00000206511	0	-	-	-	-	-
ENSG00000206513	0	-	-	-	-	-
ENSG00000235630	0	-	-	-	-	-
ENSG00000229737	0	-	-	-	-	-
ENSG00000266132	0	-	-	-	-	-
ENSG00000206519	0	-	-	-	-	-
ENSG00000206512	0	-	-	-	-	-
ENSG00000234528	0	-	-	-	-	-
ENSG00000137345	0	-	-	-	-	-
ENSG00000206510	0	-	-	-	-	-
ENSG00000228371	0	-	-	-	-	-
ENSG00000206509	0	-	-	-	-	-
ENSG00000224921	0	-	-	-	-	-
ENSG00000206508	0	-	-	-	-	-
ENSG00000239784	0	-	-	-	-	-
ENSG00000251197	0	-	-	-	-	-
ENSG00000236619	0	-	-	-	-	-
ENSG00000265105	0	-	-	-	-	-
ENSG00000230722	0	-	-	-	-	-
ENSG00000206444	0	-	-	-	-	-
ENSG00000237905	0	-	-	-	-	-
ENSG00000260638	0	-	-	-	-	-
ENSG00000233113	0	-	-	-	-	-
ENSG00000224355	0	-	-	-	-	-
ENSG00000206506	0	-	-	-	-	-
ENSG00000225023	0	-	-	-	-	-
ENSG00000232253	0	-	-	-	-	-
ENSG00000230419	0	-	-	-	-	-
ENSG00000227296	0	-	-	-	-	-
ENSG00000229552	0	-	-	-	-	-
ENSG00000236441	0	-	-	-	-	-
ENSG00000229411	0	-	-	-	-	-
ENSG00000220391	0	-	-	-	-	-
ENSG00000224526	0	-	-	-	-	-
ENSG00000229428	0	-	-	-	-	-
ENSG00000206505	0	-	-	-	-	-
ENSG00000235952	0	-	-	-	-	-
ENSG00000228029	0	-	-	-	-	-
ENSG00000232345	0	-	-	-	-	-
ENSG00000206504	0	-	-	-	-	-
ENSG00000234140	0	-	-	-	-	-
ENSG00000234970	0	-	-	-	-	-
ENSG00000235814	0	-	-	-	-	-
ENSG00000237884	0	-	-	-	-	-
ENSG00000243336	0	-	-	-	-	-
ENSG00000258164	0	-	-	-	-	-
ENSG00000232516	0	-	-	-	-	-
ENSG00000206502	0	-	-	-	-	-
ENSG00000206501	0	-	-	-	-	-
ENSG00000206500	0	-	-	-	-	-
ENSG00000264165	0	-	-	-	-	-
ENSG00000137397	0	-	-	-	-	-
ENSG00000229223	0	-	-	-	-	-
ENSG00000265602	0	-	-	-	-	-
ENSG00000172524	0	-	-	-	-	-
ENSG00000137394	0	-	-	-	-	-
ENSG00000137384	0	-	-	-	-	-
ENSG00000137313	0	-	-	-	-	-
ENSG00000228227	0	-	-	-	-	-
ENSG00000244695	0	-	-	-	-	-
ENSG00000235923	0	-	-	-	-	-
ENSG00000244721	0	-	-	-	-	-
ENSG00000234893	0	-	-	-	-	-
ENSG00000206495	0	-	-	-	-	-
ENSG00000242726	0	-	-	-	-	-
ENSG00000236688	0	-	-	-	-	-
ENSG00000258067	0	-	-	-	-	-
ENSG00000227100	0	-	-	-	-	-
ENSG00000236122	0	-	-	-	-	-
ENSG00000257478	0	-	-	-	-	-
ENSG00000257299	0	-	-	-	-	-
ENSG00000258263	0	-	-	-	-	-
ENSG00000257665	0	-	-	-	-	-
ENSG00000257461	0	-	-	-	-	-
ENSG00000237034	0	-	-	-	-	-
ENSG00000257425	0	-	-	-	-	-
ENSG00000235223	0	-	-	-	-	-
ENSG00000223693	0	-	-	-	-	-
ENSG00000229038	0	-	-	-	-	-
ENSG00000257656	0	-	-	-	-	-
ENSG00000258228	0	-	-	-	-	-
ENSG00000206493	0	-	-	-	-	-
ENSG00000257423	0	-	-	-	-	-
ENSG00000257892	0	-	-	-	-	-
ENSG00000258286	0	-	-	-	-	-
ENSG00000258299	0	-	-	-	-	-
ENSG00000257980	0	-	-	-	-	-
ENSG00000257937	0	-	-	-	-	-
ENSG00000236934	0	-	-	-	-	-
ENSG00000257324	0	-	-	-	-	-
ENSG00000257251	0	-	-	-	-	-
ENSG00000257618	0	-	-	-	-	-
ENSG00000206492	0	-	-	-	-	-
ENSG00000257854	0	-	-	-	-	-
ENSG00000206491	0	-	-	-	-	-
ENSG00000206490	0	-	-	-	-	-
ENSG00000263700	0	-	-	-	-	-
ENSG00000206489	0	-	-	-	-	-
ENSG00000266361	0	-	-	-	-	-
ENSG00000203624	0	-	-	-	-	-
ENSG00000206488	0	-	-	-	-	-
ENSG00000235757	0	-	-	-	-	-
ENSG00000206487	0	-	-	-	-	-
ENSG00000264807	0	-	-	-	-	-
ENSG00000206486	0	-	-	-	-	-
ENSG00000206485	0	-	-	-	-	-
ENSG00000206484	0	-	-	-	-	-
ENSG00000238255	0	-	-	-	-	-
ENSG00000206481	0	-	-	-	-	-
ENSG00000227899	0	-	-	-	-	-
ENSG00000183311	0	-	-	-	-	-
ENSG00000206480	0	-	-	-	-	-
ENSG00000265955	0	-	-	-	-	-
ENSG00000206478	0	-	-	-	-	-
ENSG00000264688	0	-	-	-	-	-
ENSG00000224133	0	-	-	-	-	-
ENSG00000215523	0	-	-	-	-	-
ENSG00000225888	0	-	-	-	-	-
ENSG00000264415	0	-	-	-	-	-
ENSG00000223405	0	-	-	-	-	-
ENSG00000215522	0	-	-	-	-	-
ENSG00000265336	0	-	-	-	-	-
ENSG00000266819	0	-	-	-	-	-
ENSG00000221974	0	-	-	-	-	-
ENSG00000206476	0	-	-	-	-	-
ENSG00000206465	0	-	-	-	-	-
ENSG00000264602	0	-	-	-	-	-
ENSG00000229284	0	-	-	-	-	-
ENSG00000230541	0	-	-	-	-	-
ENSG00000206463	0	-	-	-	-	-
ENSG00000257236	0	-	-	-	-	-
ENSG00000258208	0	-	-	-	-	-
ENSG00000229199	0	-	-	-	-	-
ENSG00000227974	0	-	-	-	-	-
ENSG00000255913	0	-	-	-	-	-
ENSG00000258191	0	-	-	-	-	-
ENSG00000266375	0	-	-	-	-	-
ENSG00000206461	0	-	-	-	-	-
ENSG00000206458	0	-	-	-	-	-
ENSG00000206460	0	-	-	-	-	-
ENSG00000257351	0	-	-	-	-	-
ENSG00000257783	0	-	-	-	-	-
ENSG00000206459	0	-	-	-	-	-
ENSG00000237545	0	-	-	-	-	-
ENSG00000206457	0	-	-	-	-	-
ENSG00000258248	0	-	-	-	-	-
ENSG00000206455	0	-	-	-	-	-
ENSG00000206454	0	-	-	-	-	-
ENSG00000224744	0	-	-	-	-	-
ENSG00000220890	0	-	-	-	-	-
ENSG00000223868	0	-	-	-	-	-
ENSG00000258221	0	-	-	-	-	-
ENSG00000206452	0	-	-	-	-	-
ENSG00000228904	0	-	-	-	-	-
ENSG00000223927	0	-	-	-	-	-
ENSG00000225954	0	-	-	-	-	-
ENSG00000225571	0	-	-	-	-	-
ENSG00000206450	0	-	-	-	-	-
ENSG00000236851	0	-	-	-	-	-
ENSG00000266886	0	-	-	-	-	-
ENSG00000232276	0	-	-	-	-	-
ENSG00000231773	0	-	-	-	-	-
ENSG00000237559	0	-	-	-	-	-
ENSG00000183214	0	-	-	-	-	-
ENSG00000265896	0	-	-	-	-	-
ENSG00000258370	0	-	-	-	-	-
ENSG00000265852	0	-	-	-	-	-
ENSG00000206449	0	-	-	-	-	-
ENSG00000268728	0	-	-	-	-	-
ENSG00000225317	0	-	-	-	-	-
ENSG00000232572	0	-	-	-	-	-
ENSG00000206447	0	-	-	-	-	-
ENSG00000215425	0	-	-	-	-	-
ENSG00000266295	0	-	-	-	-	-
ENSG00000266646	0	-	-	-	-	-
ENSG00000238071	0	-	-	-	-	-
ENSG00000206445	0	-	-	-	-	-
ENSG00000206440	0	-	-	-	-	-
ENSG00000173503	0	-	-	-	-	-
ENSG00000206439	0	-	-	-	-	-
ENSG00000206437	0	-	-	-	-	-
ENSG00000206433	0	-	-	-	-	-
ENSG00000206430	0	-	-	-	-	-
ENSG00000229189	0	-	-	-	-	-
ENSG00000206428	0	-	-	-	-	-
ENSG00000206427	0	-	-	-	-	-
ENSG00000264153	0	-	-	-	-	-
ENSG00000096155	0	-	-	-	-	-
ENSG00000206409	0	-	-	-	-	-
ENSG00000203623	0	-	-	-	-	-
ENSG00000224835	0	-	-	-	-	-
ENSG00000258226	0	-	-	-	-	-
ENSG00000206408	0	-	-	-	-	-
ENSG00000265278	0	-	-	-	-	-
ENSG00000206406	0	-	-	-	-	-
ENSG00000239285	0	-	-	-	-	-
ENSG00000257575	0	-	-	-	-	-
ENSG00000206404	0	-	-	-	-	-
ENSG00000206403	0	-	-	-	-	-
ENSG00000266271	0	-	-	-	-	-
ENSG00000243804	0	-	-	-	-	-
ENSG00000206402	0	-	-	-	-	-
ENSG00000206401	0	-	-	-	-	-
ENSG00000206396	0	-	-	-	-	-
ENSG00000206398	0	-	-	-	-	-
ENSG00000206395	0	-	-	-	-	-
ENSG00000206394	0	-	-	-	-	-
ENSG00000235569	0	-	-	-	-	-
ENSG00000264556	0	-	-	-	-	-
ENSG00000227686	0	-	-	-	-	-
ENSG00000172850	0	-	-	-	-	-
ENSG00000206383	0	-	-	-	-	-
ENSG00000215328	0	-	-	-	-	-
ENSG00000212866	0	-	-	-	-	-
ENSG00000206380	0	-	-	-	-	-
ENSG00000265732	0	-	-	-	-	-
ENSG00000265156	0	-	-	-	-	-
ENSG00000257944	0	-	-	-	-	-
ENSG00000257705	0	-	-	-	-	-
ENSG00000184494	0	-	-	-	-	-
ENSG00000206338	0	-	-	-	-	-
ENSG00000206378	0	-	-	-	-	-
ENSG00000206376	0	-	-	-	-	-
ENSG00000231869	0	-	-	-	-	-
ENSG00000206372	0	-	-	-	-	-
ENSG00000206366	0	-	-	-	-	-
ENSG00000235250	0	-	-	-	-	-
ENSG00000241253	0	-	-	-	-	-
ENSG00000206357	0	-	-	-	-	-
ENSG00000264258	0	-	-	-	-	-
ENSG00000206353	0	-	-	-	-	-
ENSG00000206346	0	-	-	-	-	-
ENSG00000206342	0	-	-	-	-	-
ENSG00000272295	0	-	-	-	-	-
ENSG00000206340	0	-	-	-	-	-
ENSG00000230075	0	-	-	-	-	-
ENSG00000229353	0	-	-	-	-	-
ENSG00000266035	0	-	-	-	-	-
ENSG00000206331	0	-	-	-	-	-
ENSG00000206329	0	-	-	-	-	-
ENSG00000254875	0	-	-	-	-	-
ENSG00000244444	0	-	-	-	-	-
ENSG00000206324	0	-	-	-	-	-
ENSG00000183574	0	-	-	-	-	-
ENSG00000206320	0	-	-	-	-	-
ENSG00000206315	0	-	-	-	-	-
ENSG00000206314	0	-	-	-	-	-
ENSG00000206312	0	-	-	-	-	-
ENSG00000257661	0	-	-	-	-	-
ENSG00000257536	0	-	-	-	-	-
ENSG00000206310	0	-	-	-	-	-
ENSG00000258008	0	-	-	-	-	-
ENSG00000235171	0	-	-	-	-	-
ENSG00000265920	0	-	-	-	-	-
ENSG00000228738	0	-	-	-	-	-
ENSG00000229597	0	-	-	-	-	-
ENSG00000206308	0	-	-	-	-	-
ENSG00000226035	0	-	-	-	-	-
ENSG00000266884	0	-	-	-	-	-
ENSG00000196101	0	-	-	-	-	-
ENSG00000264389	0	-	-	-	-	-
ENSG00000227442	0	-	-	-	-	-
ENSG00000266689	0	-	-	-	-	-
ENSG00000206306	0	-	-	-	-	-
ENSG00000206305	0	-	-	-	-	-
ENSG00000257538	0	-	-	-	-	-
ENSG00000206302	0	-	-	-	-	-
ENSG00000233744	0	-	-	-	-	-
ENSG00000240110	0	-	-	-	-	-
ENSG00000229710	0	-	-	-	-	-
ENSG00000230150	0	-	-	-	-	-
ENSG00000257213	0	-	-	-	-	-
ENSG00000224197	0	-	-	-	-	-
ENSG00000225103	0	-	-	-	-	-
ENSG00000265377	0	-	-	-	-	-
ENSG00000196610	0	-	-	-	-	-
ENSG00000206299	0	-	-	-	-	-
ENSG00000206298	0	-	-	-	-	-
ENSG00000206296	0	-	-	-	-	-
ENSG00000243594	0	-	-	-	-	-
ENSG00000206297	0	-	-	-	-	-
ENSG00000226914	0	-	-	-	-	-
ENSG00000233053	0	-	-	-	-	-
ENSG00000241674	0	-	-	-	-	-
ENSG00000264401	0	-	-	-	-	-
ENSG00000242685	0	-	-	-	-	-
ENSG00000215077	0	-	-	-	-	-
ENSG00000228104	0	-	-	-	-	-
ENSG00000206292	0	-	-	-	-	-
ENSG00000206291	0	-	-	-	-	-
ENSG00000215048	0	-	-	-	-	-
ENSG00000257589	0	-	-	-	-	-
ENSG00000233194	0	-	-	-	-	-
ENSG00000227286	0	-	-	-	-	-
ENSG00000228164	0	-	-	-	-	-
ENSG00000234834	0	-	-	-	-	-
ENSG00000224929	0	-	-	-	-	-
ENSG00000238100	0	-	-	-	-	-
ENSG00000206290	0	-	-	-	-	-
ENSG00000206289	0	-	-	-	-	-
ENSG00000265071	0	-	-	-	-	-
ENSG00000206288	0	-	-	-	-	-
ENSG00000112474	0	-	-	-	-	-
ENSG00000263552	0	-	-	-	-	-
ENSG00000206287	0	-	-	-	-	-
ENSG00000231030	0	-	-	-	-	-
ENSG00000258213	0	-	-	-	-	-
ENSG00000235684	0	-	-	-	-	-
ENSG00000231343	0	-	-	-	-	-
ENSG00000206286	0	-	-	-	-	-
ENSG00000096150	0	-	-	-	-	-
ENSG00000206285	0	-	-	-	-	-
ENSG00000206284	0	-	-	-	-	-
ENSG00000206283	0	-	-	-	-	-
ENSG00000206282	0	-	-	-	-	-
ENSG00000206281	0	-	-	-	-	-
ENSG00000206280	0	-	-	-	-	-
ENSG00000206279	0	-	-	-	-	-
ENSG00000230193	0	-	-	-	-	-
ENSG00000232376	0	-	-	-	-	-
ENSG00000227168	0	-	-	-	-	-
ENSG00000204197	0	-	-	-	-	-
ENSG00000228099	0	-	-	-	-	-
ENSG00000239756	0	-	-	-	-	-
ENSG00000257707	0	-	-	-	-	-
ENSG00000258264	0	-	-	-	-	-
ENSG00000265299	0	-	-	-	-	-
ENSG00000230511	0	-	-	-	-	-
ENSG00000264228	0	-	-	-	-	-
ENSG00000235460	0	-	-	-	-	-
ENSG00000225604	0	-	-	-	-	-
ENSG00000224158	0	-	-	-	-	-
ENSG00000263491	0	-	-	-	-	-
ENSG00000235405	0	-	-	-	-	-
ENSG00000239675	0	-	-	-	-	-
ENSG00000235178	0	-	-	-	-	-
ENSG00000225048	0	-	-	-	-	-
ENSG00000229328	0	-	-	-	-	-
ENSG00000237608	0	-	-	-	-	-
ENSG00000229179	0	-	-	-	-	-
ENSG00000225736	0	-	-	-	-	-
ENSG00000226192	0	-	-	-	-	-
ENSG00000229866	0	-	-	-	-	-
ENSG00000227448	0	-	-	-	-	-
ENSG00000236771	0	-	-	-	-	-
ENSG00000232945	0	-	-	-	-	-
ENSG00000228483	0	-	-	-	-	-
ENSG00000229441	0	-	-	-	-	-
ENSG00000235273	0	-	-	-	-	-
ENSG00000224990	0	-	-	-	-	-
ENSG00000233168	0	-	-	-	-	-
ENSG00000234351	0	-	-	-	-	-
ENSG00000232469	0	-	-	-	-	-
ENSG00000258069	0	-	-	-	-	-
ENSG00000237777	0	-	-	-	-	-
ENSG00000228197	0	-	-	-	-	-
ENSG00000242022	0	-	-	-	-	-
ENSG00000227446	0	-	-	-	-	-
ENSG00000230742	0	-	-	-	-	-
ENSG00000249103	0	-	-	-	-	-
ENSG00000229412	0	-	-	-	-	-
ENSG00000234347	0	-	-	-	-	-
ENSG00000232984	0	-	-	-	-	-
ENSG00000233989	0	-	-	-	-	-
ENSG00000229889	0	-	-	-	-	-
ENSG00000228515	0	-	-	-	-	-
ENSG00000223769	0	-	-	-	-	-
ENSG00000232356	0	-	-	-	-	-
ENSG00000224446	0	-	-	-	-	-
ENSG00000225274	0	-	-	-	-	-
ENSG00000237725	0	-	-	-	-	-
ENSG00000237112	0	-	-	-	-	-
ENSG00000231968	0	-	-	-	-	-
ENSG00000225955	0	-	-	-	-	-
ENSG00000232189	0	-	-	-	-	-
ENSG00000265926	0	-	-	-	-	-
ENSG00000227961	0	-	-	-	-	-
ENSG00000229680	0	-	-	-	-	-
ENSG00000229210	0	-	-	-	-	-
ENSG00000234623	0	-	-	-	-	-
ENSG00000223852	0	-	-	-	-	-
ENSG00000238053	0	-	-	-	-	-
ENSG00000235220	0	-	-	-	-	-
ENSG00000233617	0	-	-	-	-	-
ENSG00000230017	0	-	-	-	-	-
ENSG00000240845	0	-	-	-	-	-
ENSG00000248230	0	-	-	-	-	-
ENSG00000235458	0	-	-	-	-	-
ENSG00000264218	0	-	-	-	-	-
ENSG00000228102	0	-	-	-	-	-
ENSG00000223606	0	-	-	-	-	-
ENSG00000235317	0	-	-	-	-	-
ENSG00000261814	0	-	-	-	-	-
ENSG00000227030	0	-	-	-	-	-
ENSG00000225763	0	-	-	-	-	-
ENSG00000235346	0	-	-	-	-	-
ENSG00000231430	0	-	-	-	-	-
ENSG00000235536	0	-	-	-	-	-
ENSG00000226517	0	-	-	-	-	-
ENSG00000227669	0	-	-	-	-	-
ENSG00000229293	0	-	-	-	-	-
ENSG00000228891	0	-	-	-	-	-
ENSG00000230357	0	-	-	-	-	-
ENSG00000231941	0	-	-	-	-	-
ENSG00000232708	0	-	-	-	-	-
ENSG00000233239	0	-	-	-	-	-
ENSG00000235657	0	-	-	-	-	-
ENSG00000225114	0	-	-	-	-	-
ENSG00000234849	0	-	-	-	-	-
ENSG00000226713	0	-	-	-	-	-
ENSG00000234313	0	-	-	-	-	-
ENSG00000228458	0	-	-	-	-	-
ENSG00000231719	0	-	-	-	-	-
ENSG00000225618	0	-	-	-	-	-
ENSG00000227025	0	-	-	-	-	-
ENSG00000234074	0	-	-	-	-	-
ENSG00000235764	0	-	-	-	-	-
ENSG00000257867	0	-	-	-	-	-
ENSG00000236949	0	-	-	-	-	-
ENSG00000227720	0	-	-	-	-	-
ENSG00000235022	0	-	-	-	-	-
ENSG00000265988	0	-	-	-	-	-
ENSG00000233573	0	-	-	-	-	-
ENSG00000232510	0	-	-	-	-	-
ENSG00000265138	0	-	-	-	-	-
ENSG00000227458	0	-	-	-	-	-
ENSG00000227472	0	-	-	-	-	-
ENSG00000235960	0	-	-	-	-	-
ENSG00000226060	0	-	-	-	-	-
ENSG00000225109	0	-	-	-	-	-
ENSG00000241053	0	-	-	-	-	-
ENSG00000225659	0	-	-	-	-	-
ENSG00000241166	0	-	-	-	-	-
ENSG00000224705	0	-	-	-	-	-
ENSG00000232839	0	-	-	-	-	-
ENSG00000243009	0	-	-	-	-	-
ENSG00000230509	0	-	-	-	-	-
ENSG00000257334	0	-	-	-	-	-
ENSG00000235561	0	-	-	-	-	-
ENSG00000232473	0	-	-	-	-	-
ENSG00000257394	0	-	-	-	-	-
ENSG00000257862	0	-	-	-	-	-
ENSG00000258110	0	-	-	-	-	-
ENSG00000257369	0	-	-	-	-	-
ENSG00000257485	0	-	-	-	-	-
ENSG00000229651	0	-	-	-	-	-
ENSG00000257340	0	-	-	-	-	-
ENSG00000236369	0	-	-	-	-	-
ENSG00000231157	0	-	-	-	-	-
ENSG00000227652	0	-	-	-	-	-
ENSG00000258075	0	-	-	-	-	-
ENSG00000258165	0	-	-	-	-	-
ENSG00000229252	0	-	-	-	-	-
ENSG00000258147	0	-	-	-	-	-
ENSG00000257206	0	-	-	-	-	-
ENSG00000257301	0	-	-	-	-	-
ENSG00000258218	0	-	-	-	-	-
ENSG00000257630	0	-	-	-	-	-
ENSG00000257850	0	-	-	-	-	-
ENSG00000258141	0	-	-	-	-	-
ENSG00000233315	0	-	-	-	-	-
ENSG00000258356	0	-	-	-	-	-
ENSG00000257399	0	-	-	-	-	-
ENSG00000257451	0	-	-	-	-	-
ENSG00000229470	0	-	-	-	-	-
ENSG00000223887	0	-	-	-	-	-
ENSG00000232169	0	-	-	-	-	-
ENSG00000263866	0	-	-	-	-	-
ENSG00000227804	0	-	-	-	-	-
ENSG00000264822	0	-	-	-	-	-
ENSG00000233813	0	-	-	-	-	-
ENSG00000229061	0	-	-	-	-	-
ENSG00000237156	0	-	-	-	-	-
ENSG00000237012	0	-	-	-	-	-
ENSG00000263550	0	-	-	-	-	-
ENSG00000233418	0	-	-	-	-	-
ENSG00000234000	0	-	-	-	-	-
ENSG00000236843	0	-	-	-	-	-
ENSG00000233091	0	-	-	-	-	-
ENSG00000225589	0	-	-	-	-	-
ENSG00000229681	0	-	-	-	-	-
ENSG00000235067	0	-	-	-	-	-
ENSG00000206379	0	-	-	-	-	-
ENSG00000263950	0	-	-	-	-	-
ENSG00000227231	0	-	-	-	-	-
ENSG00000264417	0	-	-	-	-	-
ENSG00000224923	0	-	-	-	-	-
ENSG00000227596	0	-	-	-	-	-
ENSG00000231733	0	-	-	-	-	-
ENSG00000265255	0	-	-	-	-	-
ENSG00000236492	0	-	-	-	-	-
ENSG00000230456	0	-	-	-	-	-
ENSG00000265505	0	-	-	-	-	-
ENSG00000264264	0	-	-	-	-	-
ENSG00000226384	0	-	-	-	-	-
ENSG00000230985	0	-	-	-	-	-
ENSG00000225454	0	-	-	-	-	-
ENSG00000266841	0	-	-	-	-	-
ENSG00000232251	0	-	-	-	-	-
ENSG00000235747	0	-	-	-	-	-
ENSG00000237962	0	-	-	-	-	-
ENSG00000258014	0	-	-	-	-	-
ENSG00000234461	0	-	-	-	-	-
ENSG00000229501	0	-	-	-	-	-
ENSG00000263467	0	-	-	-	-	-
ENSG00000225543	0	-	-	-	-	-
ENSG00000233439	0	-	-	-	-	-
ENSG00000237123	0	-	-	-	-	-
ENSG00000257626	0	-	-	-	-	-
ENSG00000258281	0	-	-	-	-	-
ENSG00000257739	0	-	-	-	-	-
ENSG00000232127	0	-	-	-	-	-
ENSG00000232007	0	-	-	-	-	-
ENSG00000206355	0	-	-	-	-	-
ENSG00000257148	0	-	-	-	-	-
ENSG00000233890	0	-	-	-	-	-
ENSG00000229094	0	-	-	-	-	-
ENSG00000231450	0	-	-	-	-	-
ENSG00000234079	0	-	-	-	-	-
ENSG00000228469	0	-	-	-	-	-
ENSG00000257245	0	-	-	-	-	-
ENSG00000228299	0	-	-	-	-	-
ENSG00000236374	0	-	-	-	-	-
ENSG00000229430	0	-	-	-	-	-
ENSG00000229103	0	-	-	-	-	-
ENSG00000258020	0	-	-	-	-	-
ENSG00000231710	0	-	-	-	-	-
ENSG00000268637	0	-	-	-	-	-
ENSG00000263833	0	-	-	-	-	-
ENSG00000224378	0	-	-	-	-	-
ENSG00000231118	0	-	-	-	-	-
ENSG00000229535	0	-	-	-	-	-
ENSG00000231975	0	-	-	-	-	-
ENSG00000230624	0	-	-	-	-	-
ENSG00000266419	0	-	-	-	-	-
ENSG00000264591	0	-	-	-	-	-
ENSG00000236019	0	-	-	-	-	-
ENSG00000234668	0	-	-	-	-	-
ENSG00000236196	0	-	-	-	-	-
ENSG00000223919	0	-	-	-	-	-
ENSG00000228849	0	-	-	-	-	-
ENSG00000236925	0	-	-	-	-	-
ENSG00000223465	0	-	-	-	-	-
ENSG00000237103	0	-	-	-	-	-
ENSG00000232683	0	-	-	-	-	-
ENSG00000234836	0	-	-	-	-	-
ENSG00000231370	0	-	-	-	-	-
ENSG00000266004	0	-	-	-	-	-
ENSG00000227761	0	-	-	-	-	-
ENSG00000227567	0	-	-	-	-	-
ENSG00000228435	0	-	-	-	-	-
ENSG00000227665	0	-	-	-	-	-
ENSG00000258330	0	-	-	-	-	-
ENSG00000233210	0	-	-	-	-	-
ENSG00000258166	0	-	-	-	-	-
ENSG00000264353	0	-	-	-	-	-
ENSG00000230700	0	-	-	-	-	-
ENSG00000258589	0	-	-	-	-	-
ENSG00000244672	0	-	-	-	-	-
ENSG00000226404	0	-	-	-	-	-
ENSG00000231488	0	-	-	-	-	-
ENSG00000265989	0	-	-	-	-	-
ENSG00000243003	0	-	-	-	-	-
ENSG00000259101	0	-	-	-	-	-
ENSG00000237482	0	-	-	-	-	-
ENSG00000234443	0	-	-	-	-	-
ENSG00000224393	0	-	-	-	-	-
ENSG00000228859	0	-	-	-	-	-
ENSG00000227317	0	-	-	-	-	-
ENSG00000226248	0	-	-	-	-	-
ENSG00000230293	0	-	-	-	-	-
ENSG00000266027	0	-	-	-	-	-
ENSG00000263896	0	-	-	-	-	-
ENSG00000227074	0	-	-	-	-	-
ENSG00000227856	0	-	-	-	-	-
ENSG00000230048	0	-	-	-	-	-
ENSG00000096171	0	-	-	-	-	-
ENSG00000266113	0	-	-	-	-	-
ENSG00000231502	0	-	-	-	-	-
ENSG00000234258	0	-	-	-	-	-
ENSG00000234475	0	-	-	-	-	-
ENSG00000231555	0	-	-	-	-	-
ENSG00000229300	0	-	-	-	-	-
ENSG00000264086	0	-	-	-	-	-
ENSG00000265707	0	-	-	-	-	-
ENSG00000234343	0	-	-	-	-	-
ENSG00000228263	0	-	-	-	-	-
ENSG00000227333	0	-	-	-	-	-
ENSG00000236903	0	-	-	-	-	-
ENSG00000231543	0	-	-	-	-	-
ENSG00000234852	0	-	-	-	-	-
ENSG00000257600	0	-	-	-	-	-
ENSG00000233692	0	-	-	-	-	-
ENSG00000241534	0	-	-	-	-	-
ENSG00000206268	0	-	-	-	-	-
ENSG00000265895	0	-	-	-	-	-
ENSG00000223493	0	-	-	-	-	-
ENSG00000236765	0	-	-	-	-	-
ENSG00000226257	0	-	-	-	-	-
ENSG00000244207	0	-	-	-	-	-
ENSG00000232565	0	-	-	-	-	-
ENSG00000231759	0	-	-	-	-	-
ENSG00000269167	0	-	-	-	-	-
ENSG00000248352	0	-	-	-	-	-
ENSG00000249480	0	-	-	-	-	-
ENSG00000236625	0	-	-	-	-	-
ENSG00000225512	0	-	-	-	-	-
ENSG00000232414	0	-	-	-	-	-
ENSG00000231608	0	-	-	-	-	-
ENSG00000258261	0	-	-	-	-	-
ENSG00000266615	0	-	-	-	-	-
ENSG00000168468	0	-	-	-	-	-
ENSG00000224200	0	-	-	-	-	-
ENSG00000225141	0	-	-	-	-	-
ENSG00000228116	0	-	-	-	-	-
ENSG00000226892	0	-	-	-	-	-
ENSG00000257276	0	-	-	-	-	-
ENSG00000230209	0	-	-	-	-	-
ENSG00000265351	0	-	-	-	-	-
ENSG00000226228	0	-	-	-	-	-
ENSG00000229741	0	-	-	-	-	-
ENSG00000228987	0	-	-	-	-	-
ENSG00000237591	0	-	-	-	-	-
ENSG00000235577	0	-	-	-	-	-
ENSG00000234470	0	-	-	-	-	-
ENSG00000233240	0	-	-	-	-	-
ENSG00000235391	0	-	-	-	-	-
ENSG00000265983	0	-	-	-	-	-
ENSG00000236884	0	-	-	-	-	-
ENSG00000257240	0	-	-	-	-	-
ENSG00000236418	0	-	-	-	-	-
ENSG00000257223	0	-	-	-	-	-
ENSG00000257313	0	-	-	-	-	-
ENSG00000233209	0	-	-	-	-	-
ENSG00000237455	0	-	-	-	-	-
ENSG00000240684	0	-	-	-	-	-
ENSG00000236629	0	-	-	-	-	-
ENSG00000256920	0	-	-	-	-	-
ENSG00000234331	0	-	-	-	-	-
ENSG00000258015	0	-	-	-	-	-
ENSG00000231596	0	-	-	-	-	-
ENSG00000223793	0	-	-	-	-	-
ENSG00000264244	0	-	-	-	-	-
ENSG00000228813	0	-	-	-	-	-
ENSG00000243496	0	-	-	-	-	-
ENSG00000223481	0	-	-	-	-	-
ENSG00000230034	0	-	-	-	-	-
ENSG00000206232	0	-	-	-	-	-
ENSG00000240118	0	-	-	-	-	-
ENSG00000224212	0	-	-	-	-	-
ENSG00000227435	0	-	-	-	-	-
ENSG00000237871	0	-	-	-	-	-
ENSG00000226264	0	-	-	-	-	-
ENSG00000264962	0	-	-	-	-	-
ENSG00000241394	0	-	-	-	-	-
ENSG00000230678	0	-	-	-	-	-
ENSG00000235744	0	-	-	-	-	-
ENSG00000229685	0	-	-	-	-	-
ENSG00000237710	0	-	-	-	-	-
ENSG00000226879	0	-	-	-	-	-
ENSG00000223894	0	-	-	-	-	-
ENSG00000232802	0	-	-	-	-	-
ENSG00000225429	0	-	-	-	-	-
ENSG00000223696	0	-	-	-	-	-
ENSG00000230134	0	-	-	-	-	-
ENSG00000230930	0	-	-	-	-	-
ENSG00000228333	0	-	-	-	-	-
ENSG00000266410	0	-	-	-	-	-
ENSG00000229802	0	-	-	-	-	-
ENSG00000225312	0	-	-	-	-	-
ENSG00000264836	0	-	-	-	-	-
ENSG00000228520	0	-	-	-	-	-
ENSG00000229394	0	-	-	-	-	-
ENSG00000224052	0	-	-	-	-	-
ENSG00000233772	0	-	-	-	-	-
ENSG00000228425	0	-	-	-	-	-
ENSG00000223367	0	-	-	-	-	-
ENSG00000235155	0	-	-	-	-	-
ENSG00000226916	0	-	-	-	-	-
ENSG00000224782	0	-	-	-	-	-
ENSG00000237825	0	-	-	-	-	-
ENSG00000236490	0	-	-	-	-	-
ENSG00000227780	0	-	-	-	-	-
ENSG00000206206	0	-	-	-	-	-
ENSG00000229342	0	-	-	-	-	-
ENSG00000269438	0	-	-	-	-	-
ENSG00000267972	0	-	-	-	-	-
ENSG00000268668	0	-	-	-	-	-
ENSG00000269735	0	-	-	-	-	-
ENSG00000269712	0	-	-	-	-	-
ENSG00000269426	0	-	-	-	-	-
ENSG00000269479	0	-	-	-	-	-
ENSG00000269669	0	-	-	-	-	-
ENSG00000267836	0	-	-	-	-	-
ENSG00000268011	0	-	-	-	-	-
ENSG00000269413	0	-	-	-	-	-
ENSG00000269644	0	-	-	-	-	-
ENSG00000269003	0	-	-	-	-	-
ENSG00000268939	0	-	-	-	-	-
ENSG00000268966	0	-	-	-	-	-
ENSG00000269448	0	-	-	-	-	-
ENSG00000269203	0	-	-	-	-	-
ENSG00000269141	0	-	-	-	-	-
ENSG00000269607	0	-	-	-	-	-
ENSG00000268077	0	-	-	-	-	-
ENSG00000268273	0	-	-	-	-	-
ENSG00000268018	0	-	-	-	-	-
ENSG00000268910	0	-	-	-	-	-
ENSG00000268405	0	-	-	-	-	-
ENSG00000269088	0	-	-	-	-	-
ENSG00000269362	0	-	-	-	-	-
ENSG00000268585	0	-	-	-	-	-
ENSG00000269527	0	-	-	-	-	-
ENSG00000268113	0	-	-	-	-	-
ENSG00000268682	0	-	-	-	-	-
ENSG00000268369	0	-	-	-	-	-
ENSG00000269710	0	-	-	-	-	-
ENSG00000272246	0	-	-	-	-	-
ENSG00000269076	0	-	-	-	-	-
ENSG00000268347	0	-	-	-	-	-
ENSG00000268572	0	-	-	-	-	-
ENSG00000268905	0	-	-	-	-	-
ENSG00000269805	0	-	-	-	-	-
ENSG00000268934	0	-	-	-	-	-
ENSG00000262401	0	-	-	-	-	-
ENSG00000268071	0	-	-	-	-	-
ENSG00000268054	0	-	-	-	-	-
ENSG00000268776	0	-	-	-	-	-
ENSG00000269726	0	-	-	-	-	-
ENSG00000269530	0	-	-	-	-	-
ENSG00000269544	0	-	-	-	-	-
ENSG00000269780	0	-	-	-	-	-
ENSG00000267833	0	-	-	-	-	-
ENSG00000267995	0	-	-	-	-	-
ENSG00000268448	0	-	-	-	-	-
ENSG00000269252	0	-	-	-	-	-
ENSG00000268534	0	-	-	-	-	-
ENSG00000268775	0	-	-	-	-	-
ENSG00000267864	0	-	-	-	-	-
ENSG00000268114	0	-	-	-	-	-
ENSG00000269868	0	-	-	-	-	-
ENSG00000268447	0	-	-	-	-	-
ENSG00000269281	0	-	-	-	-	-
ENSG00000268494	0	-	-	-	-	-
ENSG00000268792	0	-	-	-	-	-
ENSG00000269128	0	-	-	-	-	-
ENSG00000269249	0	-	-	-	-	-
ENSG00000268247	0	-	-	-	-	-
ENSG00000269819	0	-	-	-	-	-
ENSG00000269052	0	-	-	-	-	-
ENSG00000268134	0	-	-	-	-	-
ENSG00000268350	0	-	-	-	-	-
ENSG00000268476	0	-	-	-	-	-
ENSG00000270278	0	-	-	-	-	-
ENSG00000268269	0	-	-	-	-	-
ENSG00000269762	0	-	-	-	-	-
ENSG00000268406	0	-	-	-	-	-
ENSG00000269239	0	-	-	-	-	-
ENSG00000269098	0	-	-	-	-	-
ENSG00000272242	0	-	-	-	-	-
ENSG00000269643	0	-	-	-	-	-
ENSG00000267944	0	-	-	-	-	-
ENSG00000271073	0	-	-	-	-	-
ENSG00000269816	0	-	-	-	-	-
ENSG00000269462	0	-	-	-	-	-
ENSG00000268372	0	-	-	-	-	-
ENSG00000269164	0	-	-	-	-	-
ENSG00000269734	0	-	-	-	-	-
ENSG00000269024	0	-	-	-	-	-
ENSG00000269844	0	-	-	-	-	-
ENSG00000269384	0	-	-	-	-	-
ENSG00000269265	0	-	-	-	-	-
ENSG00000268188	0	-	-	-	-	-
ENSG00000268435	0	-	-	-	-	-
ENSG00000268780	0	-	-	-	-	-
ENSG00000268244	0	-	-	-	-	-
ENSG00000269233	0	-	-	-	-	-
ENSG00000268980	0	-	-	-	-	-
ENSG00000269370	0	-	-	-	-	-
ENSG00000268251	0	-	-	-	-	-
ENSG00000269004	0	-	-	-	-	-
ENSG00000268319	0	-	-	-	-	-
ENSG00000268692	0	-	-	-	-	-
ENSG00000268726	0	-	-	-	-	-
ENSG00000267897	0	-	-	-	-	-
ENSG00000268312	0	-	-	-	-	-
ENSG00000269160	0	-	-	-	-	-
ENSG00000268158	0	-	-	-	-	-
ENSG00000268270	0	-	-	-	-	-
ENSG00000269511	0	-	-	-	-	-
ENSG00000268806	0	-	-	-	-	-
ENSG00000269143	0	-	-	-	-	-
ENSG00000272618	0	-	-	-	-	-
ENSG00000264821	0	-	-	-	-	-
ENSG00000264427	0	-	-	-	-	-
ENSG00000271506	0	-	-	-	-	-
ENSG00000266147	0	-	-	-	-	-
ENSG00000262295	0	-	-	-	-	-
ENSG00000263191	0	-	-	-	-	-
ENSG00000261894	0	-	-	-	-	-
ENSG00000262122	0	-	-	-	-	-
ENSG00000273072	0	-	-	-	-	-
ENSG00000262696	0	-	-	-	-	-
ENSG00000262421	0	-	-	-	-	-
ENSG00000263067	0	-	-	-	-	-
ENSG00000262863	0	-	-	-	-	-
ENSG00000262709	0	-	-	-	-	-
ENSG00000269406	0	-	-	-	-	-
ENSG00000268956	0	-	-	-	-	-
ENSG00000262574	0	-	-	-	-	-
ENSG00000262461	0	-	-	-	-	-
ENSG00000262060	0	-	-	-	-	-
ENSG00000269634	0	-	-	-	-	-
ENSG00000261948	0	-	-	-	-	-
ENSG00000263213	0	-	-	-	-	-
ENSG00000262984	0	-	-	-	-	-
ENSG00000261952	0	-	-	-	-	-
ENSG00000262589	0	-	-	-	-	-
ENSG00000262964	0	-	-	-	-	-
ENSG00000262374	0	-	-	-	-	-
ENSG00000262532	0	-	-	-	-	-
ENSG00000262901	0	-	-	-	-	-
ENSG00000262013	0	-	-	-	-	-
ENSG00000263254	0	-	-	-	-	-
ENSG00000262694	0	-	-	-	-	-
ENSG00000262123	0	-	-	-	-	-
ENSG00000263151	0	-	-	-	-	-
ENSG00000263049	0	-	-	-	-	-
ENSG00000262077	0	-	-	-	-	-
ENSG00000262018	0	-	-	-	-	-
ENSG00000261940	0	-	-	-	-	-
ENSG00000262030	0	-	-	-	-	-
ENSG00000263024	0	-	-	-	-	-
ENSG00000266280	0	-	-	-	-	-
ENSG00000262387	0	-	-	-	-	-
ENSG00000261908	0	-	-	-	-	-
ENSG00000262947	0	-	-	-	-	-
ENSG00000262073	0	-	-	-	-	-
ENSG00000262988	0	-	-	-	-	-
ENSG00000262499	0	-	-	-	-	-
ENSG00000262459	0	-	-	-	-	-
ENSG00000262981	0	-	-	-	-	-
ENSG00000262184	0	-	-	-	-	-
ENSG00000262058	0	-	-	-	-	-
ENSG00000262063	0	-	-	-	-	-
ENSG00000263344	0	-	-	-	-	-
ENSG00000263190	0	-	-	-	-	-
ENSG00000262128	0	-	-	-	-	-
ENSG00000261911	0	-	-	-	-	-
ENSG00000262047	0	-	-	-	-	-
ENSG00000263226	0	-	-	-	-	-
ENSG00000261920	0	-	-	-	-	-
ENSG00000261918	0	-	-	-	-	-
ENSG00000263294	0	-	-	-	-	-
ENSG00000273401	0	-	-	-	-	-
ENSG00000263001	0	-	-	-	-	-
ENSG00000261919	0	-	-	-	-	-
ENSG00000268855	0	-	-	-	-	-
ENSG00000262388	0	-	-	-	-	-
ENSG00000263008	0	-	-	-	-	-
ENSG00000273150	0	-	-	-	-	-
ENSG00000262960	0	-	-	-	-	-
ENSG00000262648	0	-	-	-	-	-
ENSG00000263081	0	-	-	-	-	-
ENSG00000267828	0	-	-	-	-	-
ENSG00000268250	0	-	-	-	-	-
ENSG00000268978	0	-	-	-	-	-
ENSG00000268330	0	-	-	-	-	-
ENSG00000262779	0	-	-	-	-	-
ENSG00000261875	0	-	-	-	-	-
ENSG00000262895	0	-	-	-	-	-
ENSG00000263044	0	-	-	-	-	-
ENSG00000272391	0	-	-	-	-	-
ENSG00000262760	0	-	-	-	-	-
ENSG00000262834	0	-	-	-	-	-
ENSG00000261876	0	-	-	-	-	-
ENSG00000267932	0	-	-	-	-	-
ENSG00000263334	0	-	-	-	-	-
ENSG00000264942	0	-	-	-	-	-
ENSG00000262029	0	-	-	-	-	-
ENSG00000262306	0	-	-	-	-	-
ENSG00000263104	0	-	-	-	-	-
ENSG00000262744	0	-	-	-	-	-
ENSG00000262569	0	-	-	-	-	-
ENSG00000265726	0	-	-	-	-	-
ENSG00000262650	0	-	-	-	-	-
ENSG00000262432	0	-	-	-	-	-
ENSG00000262309	0	-	-	-	-	-
ENSG00000262263	0	-	-	-	-	-
ENSG00000262847	0	-	-	-	-	-
ENSG00000263227	0	-	-	-	-	-
ENSG00000261953	0	-	-	-	-	-
ENSG00000262876	0	-	-	-	-	-
ENSG00000262270	0	-	-	-	-	-
ENSG00000262064	0	-	-	-	-	-
ENSG00000261851	0	-	-	-	-	-
ENSG00000262711	0	-	-	-	-	-
ENSG00000262751	0	-	-	-	-	-
ENSG00000262321	0	-	-	-	-	-
ENSG00000265234	0	-	-	-	-	-
ENSG00000268089	0	-	-	-	-	-
ENSG00000269475	0	-	-	-	-	-
ENSG00000268196	0	-	-	-	-	-
ENSG00000268902	0	-	-	-	-	-
ENSG00000269081	0	-	-	-	-	-
ENSG00000268920	0	-	-	-	-	-
ENSG00000269452	0	-	-	-	-	-
ENSG00000268132	0	-	-	-	-	-
ENSG00000269280	0	-	-	-	-	-
ENSG00000268606	0	-	-	-	-	-
ENSG00000268916	0	-	-	-	-	-
ENSG00000269114	0	-	-	-	-	-
ENSG00000268512	0	-	-	-	-	-
ENSG00000269336	0	-	-	-	-	-
ENSG00000267825	0	-	-	-	-	-
ENSG00000268644	0	-	-	-	-	-
ENSG00000268227	0	-	-	-	-	-
ENSG00000268933	0	-	-	-	-	-
ENSG00000268990	0	-	-	-	-	-
ENSG00000268624	0	-	-	-	-	-
ENSG00000269109	0	-	-	-	-	-
ENSG00000268883	0	-	-	-	-	-
ENSG00000269790	0	-	-	-	-	-
ENSG00000268826	0	-	-	-	-	-
ENSG00000272120	0	-	-	-	-	-
ENSG00000269874	0	-	-	-	-	-
ENSG00000269297	0	-	-	-	-	-
ENSG00000269581	0	-	-	-	-	-
ENSG00000268409	0	-	-	-	-	-
ENSG00000269523	0	-	-	-	-	-
ENSG00000268969	0	-	-	-	-	-
ENSG00000269342	0	-	-	-	-	-
ENSG00000268671	0	-	-	-	-	-
ENSG00000268274	0	-	-	-	-	-
ENSG00000269168	0	-	-	-	-	-
ENSG00000263148	0	-	-	-	-	-
ENSG00000262919	0	-	-	-	-	-
ENSG00000261960	0	-	-	-	-	-
ENSG00000262424	0	-	-	-	-	-
ENSG00000262076	0	-	-	-	-	-
ENSG00000263122	0	-	-	-	-	-
ENSG00000269798	0	-	-	-	-	-
ENSG00000269328	0	-	-	-	-	-
ENSG00000269611	0	-	-	-	-	-
ENSG00000269773	0	-	-	-	-	-
ENSG00000268982	0	-	-	-	-	-
ENSG00000267977	0	-	-	-	-	-
ENSG00000268757	0	-	-	-	-	-
ENSG00000268808	0	-	-	-	-	-
ENSG00000268591	0	-	-	-	-	-
ENSG00000268444	0	-	-	-	-	-
ENSG00000267989	0	-	-	-	-	-
ENSG00000269520	0	-	-	-	-	-
ENSG00000267915	0	-	-	-	-	-
ENSG00000269672	0	-	-	-	-	-
ENSG00000269629	0	-	-	-	-	-
ENSG00000267951	0	-	-	-	-	-
ENSG00000269655	0	-	-	-	-	-
ENSG00000269623	0	-	-	-	-	-
ENSG00000268876	0	-	-	-	-	-
ENSG00000268281	0	-	-	-	-	-
ENSG00000269198	0	-	-	-	-	-
ENSG00000268768	0	-	-	-	-	-
ENSG00000267974	0	-	-	-	-	-
ENSG00000268384	0	-	-	-	-	-
ENSG00000269697	0	-	-	-	-	-
ENSG00000268944	0	-	-	-	-	-
ENSG00000269207	0	-	-	-	-	-
ENSG00000268563	0	-	-	-	-	-
ENSG00000268832	0	-	-	-	-	-
ENSG00000268221	0	-	-	-	-	-
ENSG00000269133	0	-	-	-	-	-
ENSG00000269433	0	-	-	-	-	-
ENSG00000268013	0	-	-	-	-	-
ENSG00000269865	0	-	-	-	-	-
ENSG00000269329	0	-	-	-	-	-
ENSG00000268557	0	-	-	-	-	-
ENSG00000268963	0	-	-	-	-	-
ENSG00000268237	0	-	-	-	-	-
ENSG00000267993	0	-	-	-	-	-
ENSG00000268904	0	-	-	-	-	-
ENSG00000269723	0	-	-	-	-	-
ENSG00000269668	0	-	-	-	-	-
ENSG00000268690	0	-	-	-	-	-
ENSG00000269645	0	-	-	-	-	-
ENSG00000268862	0	-	-	-	-	-
ENSG00000269007	0	-	-	-	-	-
ENSG00000269715	0	-	-	-	-	-
ENSG00000268604	0	-	-	-	-	-
ENSG00000269441	0	-	-	-	-	-
ENSG00000264122	0	-	-	-	-	-
ENSG00000268160	0	-	-	-	-	-
ENSG00000269338	0	-	-	-	-	-
ENSG00000269087	0	-	-	-	-	-
ENSG00000269335	0	-	-	-	-	-
ENSG00000272976	0	-	-	-	-	-
ENSG00000273041	0	-	-	-	-	-
ENSG00000268651	0	-	-	-	-	-
ENSG00000268609	0	-	-	-	-	-
ENSG00000269187	0	-	-	-	-	-
ENSG00000273022	0	-	-	-	-	-
ENSG00000272681	0	-	-	-	-	-
ENSG00000269592	0	-	-	-	-	-
ENSG00000269455	0	-	-	-	-	-
ENSG00000269769	0	-	-	-	-	-
ENSG00000268699	0	-	-	-	-	-
ENSG00000268226	0	-	-	-	-	-
ENSG00000268261	0	-	-	-	-	-
ENSG00000268874	0	-	-	-	-	-
ENSG00000269326	0	-	-	-	-	-
ENSG00000268017	0	-	-	-	-	-
ENSG00000268084	0	-	-	-	-	-
ENSG00000269261	0	-	-	-	-	-
ENSG00000273208	0	-	-	-	-	-
ENSG00000272623	0	-	-	-	-	-
ENSG00000272830	0	-	-	-	-	-
ENSG00000269059	0	-	-	-	-	-
ENSG00000267860	0	-	-	-	-	-
ENSG00000268300	0	-	-	-	-	-
ENSG00000268109	0	-	-	-	-	-
ENSG00000268700	0	-	-	-	-	-
ENSG00000269618	0	-	-	-	-	-
ENSG00000269884	0	-	-	-	-	-
ENSG00000269126	0	-	-	-	-	-
ENSG00000268440	0	-	-	-	-	-
ENSG00000268648	0	-	-	-	-	-
ENSG00000268359	0	-	-	-	-	-
ENSG00000268943	0	-	-	-	-	-
ENSG00000268246	0	-	-	-	-	-
ENSG00000268924	0	-	-	-	-	-
ENSG00000269860	0	-	-	-	-	-
ENSG00000273440	0	-	-	-	-	-
ENSG00000272591	0	-	-	-	-	-
ENSG00000272671	0	-	-	-	-	-
ENSG00000273207	0	-	-	-	-	-
ENSG00000273438	0	-	-	-	-	-
ENSG00000272571	0	-	-	-	-	-
ENSG00000269492	0	-	-	-	-	-
ENSG00000269166	0	-	-	-	-	-
ENSG00000267946	0	-	-	-	-	-
ENSG00000268921	0	-	-	-	-	-
ENSG00000268625	0	-	-	-	-	-
ENSG00000269824	0	-	-	-	-	-
ENSG00000269594	0	-	-	-	-	-
ENSG00000269123	0	-	-	-	-	-
ENSG00000269334	0	-	-	-	-	-
ENSG00000269649	0	-	-	-	-	-
ENSG00000268260	0	-	-	-	-	-
ENSG00000267933	0	-	-	-	-	-
ENSG00000269673	0	-	-	-	-	-
ENSG00000268393	0	-	-	-	-	-
ENSG00000268082	0	-	-	-	-	-
ENSG00000269287	0	-	-	-	-	-
ENSG00000268263	0	-	-	-	-	-
ENSG00000269632	0	-	-	-	-	-
ENSG00000268092	0	-	-	-	-	-
ENSG00000268256	0	-	-	-	-	-
ENSG00000267999	0	-	-	-	-	-
ENSG00000268610	0	-	-	-	-	-
ENSG00000269567	0	-	-	-	-	-
ENSG00000268962	0	-	-	-	-	-
ENSG00000268118	0	-	-	-	-	-
ENSG00000268546	0	-	-	-	-	-
ENSG00000269561	0	-	-	-	-	-
ENSG00000268124	0	-	-	-	-	-
ENSG00000269683	0	-	-	-	-	-
ENSG00000269306	0	-	-	-	-	-
ENSG00000268022	0	-	-	-	-	-
ENSG00000268793	0	-	-	-	-	-
ENSG00000268952	0	-	-	-	-	-
ENSG00000270603	0	-	-	-	-	-
ENSG00000269122	0	-	-	-	-	-
ENSG00000268917	0	-	-	-	-	-
ENSG00000269144	0	-	-	-	-	-
ENSG00000268009	0	-	-	-	-	-
ENSG00000269791	0	-	-	-	-	-
ENSG00000268611	0	-	-	-	-	-
ENSG00000268197	0	-	-	-	-	-
ENSG00000267887	0	-	-	-	-	-
ENSG00000269587	0	-	-	-	-	-
ENSG00000269875	0	-	-	-	-	-
ENSG00000269090	0	-	-	-	-	-
ENSG00000268138	0	-	-	-	-	-
ENSG00000268394	0	-	-	-	-	-
ENSG00000269499	0	-	-	-	-	-
ENSG00000268073	0	-	-	-	-	-
ENSG00000268786	0	-	-	-	-	-
ENSG00000268489	0	-	-	-	-	-
ENSG00000268619	0	-	-	-	-	-
ENSG00000268771	0	-	-	-	-	-
ENSG00000267843	0	-	-	-	-	-
ENSG00000268487	0	-	-	-	-	-
ENSG00000267912	0	-	-	-	-	-
ENSG00000268740	0	-	-	-	-	-
ENSG00000269626	0	-	-	-	-	-
ENSG00000269454	0	-	-	-	-	-
ENSG00000268712	0	-	-	-	-	-
ENSG00000268937	0	-	-	-	-	-
ENSG00000269152	0	-	-	-	-	-
ENSG00000267841	0	-	-	-	-	-
ENSG00000269101	0	-	-	-	-	-
ENSG00000268426	0	-	-	-	-	-
ENSG00000268646	0	-	-	-	-	-
ENSG00000267823	0	-	-	-	-	-
ENSG00000268142	0	-	-	-	-	-
ENSG00000267929	0	-	-	-	-	-
ENSG00000267878	0	-	-	-	-	-
ENSG00000267983	0	-	-	-	-	-
ENSG00000268418	0	-	-	-	-	-
ENSG00000268033	0	-	-	-	-	-
ENSG00000267829	0	-	-	-	-	-
ENSG00000268679	0	-	-	-	-	-
ENSG00000269491	0	-	-	-	-	-
ENSG00000269748	0	-	-	-	-	-
ENSG00000272067	0	-	-	-	-	-
ENSG00000269698	0	-	-	-	-	-
ENSG00000269389	0	-	-	-	-	-
ENSG00000268840	0	-	-	-	-	-
ENSG00000268675	0	-	-	-	-	-
ENSG00000269470	0	-	-	-	-	-
ENSG00000269313	0	-	-	-	-	-
ENSG00000269034	0	-	-	-	-	-
ENSG00000268139	0	-	-	-	-	-
ENSG00000268353	0	-	-	-	-	-
ENSG00000268382	0	-	-	-	-	-
ENSG00000268253	0	-	-	-	-	-
ENSG00000269057	0	-	-	-	-	-
ENSG00000267997	0	-	-	-	-	-
ENSG00000268501	0	-	-	-	-	-
ENSG00000269002	0	-	-	-	-	-
ENSG00000269870	0	-	-	-	-	-
ENSG00000270129	0	-	-	-	-	-
ENSG00000269030	0	-	-	-	-	-
ENSG00000269149	0	-	-	-	-	-
ENSG00000268524	0	-	-	-	-	-
ENSG00000270290	0	-	-	-	-	-
ENSG00000271641	0	-	-	-	-	-
ENSG00000268016	0	-	-	-	-	-
ENSG00000270928	0	-	-	-	-	-
ENSG00000271467	0	-	-	-	-	-
ENSG00000271354	0	-	-	-	-	-
ENSG00000269016	0	-	-	-	-	-
ENSG00000269663	0	-	-	-	-	-
ENSG00000268004	0	-	-	-	-	-
ENSG00000268185	0	-	-	-	-	-
ENSG00000269840	0	-	-	-	-	-
ENSG00000268090	0	-	-	-	-	-
ENSG00000268868	0	-	-	-	-	-
ENSG00000268425	0	-	-	-	-	-
ENSG00000269240	0	-	-	-	-	-
ENSG00000268787	0	-	-	-	-	-
ENSG00000268057	0	-	-	-	-	-
ENSG00000269568	0	-	-	-	-	-
ENSG00000268795	0	-	-	-	-	-
ENSG00000271104	0	-	-	-	-	-
ENSG00000268596	0	-	-	-	-	-
ENSG00000270245	0	-	-	-	-	-
ENSG00000269310	0	-	-	-	-	-
ENSG00000269033	0	-	-	-	-	-
ENSG00000271891	0	-	-	-	-	-
ENSG00000268481	0	-	-	-	-	-
ENSG00000269039	0	-	-	-	-	-
ENSG00000269285	0	-	-	-	-	-
ENSG00000268264	0	-	-	-	-	-
ENSG00000265551	0	-	-	-	-	-
ENSG00000270256	0	-	-	-	-	-
ENSG00000264282	0	-	-	-	-	-
ENSG00000264842	0	-	-	-	-	-
ENSG00000264889	0	-	-	-	-	-
ENSG00000264291	0	-	-	-	-	-
ENSG00000264217	0	-	-	-	-	-
ENSG00000265354	0	-	-	-	-	-
ENSG00000265733	0	-	-	-	-	-
ENSG00000266412	0	-	-	-	-	-
ENSG00000263639	0	-	-	-	-	-
ENSG00000264852	0	-	-	-	-	-
ENSG00000264586	0	-	-	-	-	-
ENSG00000264204	0	-	-	-	-	-
ENSG00000264221	0	-	-	-	-	-
ENSG00000263471	0	-	-	-	-	-
ENSG00000263482	0	-	-	-	-	-
ENSG00000263673	0	-	-	-	-	-
ENSG00000266301	0	-	-	-	-	-
ENSG00000273225	0	-	-	-	-	-
ENSG00000264230	0	-	-	-	-	-
ENSG00000266170	0	-	-	-	-	-
ENSG00000262722	0	-	-	-	-	-
ENSG00000263480	0	-	-	-	-	-
ENSG00000263939	0	-	-	-	-	-
ENSG00000266253	0	-	-	-	-	-
ENSG00000264651	0	-	-	-	-	-
ENSG00000272340	0	-	-	-	-	-
ENSG00000266880	0	-	-	-	-	-
ENSG00000266585	0	-	-	-	-	-
ENSG00000264404	0	-	-	-	-	-
ENSG00000265854	0	-	-	-	-	-
ENSG00000265366	0	-	-	-	-	-
ENSG00000265424	0	-	-	-	-	-
ENSG00000265124	0	-	-	-	-	-
ENSG00000264664	0	-	-	-	-	-
ENSG00000265397	0	-	-	-	-	-
ENSG00000264832	0	-	-	-	-	-
ENSG00000266524	0	-	-	-	-	-
ENSG00000263761	0	-	-	-	-	-
ENSG00000265203	0	-	-	-	-	-
ENSG00000265383	0	-	-	-	-	-
ENSG00000265763	0	-	-	-	-	-
ENSG00000266298	0	-	-	-	-	-
ENSG00000263703	0	-	-	-	-	-
ENSG00000265190	0	-	-	-	-	-
ENSG00000263801	0	-	-	-	-	-
ENSG00000270156	0	-	-	-	-	-
ENSG00000271545	0	-	-	-	-	-
ENSG00000264883	0	-	-	-	-	-
ENSG00000264561	0	-	-	-	-	-
ENSG00000266787	0	-	-	-	-	-
ENSG00000263605	0	-	-	-	-	-
ENSG00000265630	0	-	-	-	-	-
ENSG00000264436	0	-	-	-	-	-
ENSG00000266217	0	-	-	-	-	-
ENSG00000265578	0	-	-	-	-	-
ENSG00000266165	0	-	-	-	-	-
ENSG00000266034	0	-	-	-	-	-
ENSG00000264717	0	-	-	-	-	-
ENSG00000264199	0	-	-	-	-	-
ENSG00000265018	0	-	-	-	-	-
ENSG00000263484	0	-	-	-	-	-
ENSG00000270025	0	-	-	-	-	-
ENSG00000266791	0	-	-	-	-	-
ENSG00000257961	0	-	-	-	-	-
ENSG00000265036	0	-	-	-	-	-
ENSG00000257339	0	-	-	-	-	-
ENSG00000264068	0	-	-	-	-	-
ENSG00000257436	0	-	-	-	-	-
ENSG00000257814	0	-	-	-	-	-
ENSG00000257374	0	-	-	-	-	-
ENSG00000265958	0	-	-	-	-	-
ENSG00000257561	0	-	-	-	-	-
ENSG00000257318	0	-	-	-	-	-
ENSG00000258322	0	-	-	-	-	-
ENSG00000258372	0	-	-	-	-	-
ENSG00000257211	0	-	-	-	-	-
ENSG00000264593	0	-	-	-	-	-
ENSG00000257887	0	-	-	-	-	-
ENSG00000258270	0	-	-	-	-	-
ENSG00000257873	0	-	-	-	-	-
ENSG00000265025	0	-	-	-	-	-
ENSG00000257775	0	-	-	-	-	-
ENSG00000264709	0	-	-	-	-	-
ENSG00000257888	0	-	-	-	-	-
ENSG00000257382	0	-	-	-	-	-
ENSG00000258037	0	-	-	-	-	-
ENSG00000257149	0	-	-	-	-	-
ENSG00000266414	0	-	-	-	-	-
ENSG00000257437	0	-	-	-	-	-
ENSG00000257348	0	-	-	-	-	-
ENSG00000257882	0	-	-	-	-	-
ENSG00000257793	0	-	-	-	-	-
ENSG00000257822	0	-	-	-	-	-
ENSG00000257565	0	-	-	-	-	-
ENSG00000257889	0	-	-	-	-	-
ENSG00000257311	0	-	-	-	-	-
ENSG00000257305	0	-	-	-	-	-
ENSG00000257717	0	-	-	-	-	-
ENSG00000257806	0	-	-	-	-	-
ENSG00000257468	0	-	-	-	-	-
ENSG00000258143	0	-	-	-	-	-
ENSG00000257615	0	-	-	-	-	-
ENSG00000257189	0	-	-	-	-	-
ENSG00000257936	0	-	-	-	-	-
ENSG00000257278	0	-	-	-	-	-
ENSG00000257537	0	-	-	-	-	-
ENSG00000257774	0	-	-	-	-	-
ENSG00000258003	0	-	-	-	-	-
ENSG00000265274	0	-	-	-	-	-
ENSG00000257377	0	-	-	-	-	-
ENSG00000258049	0	-	-	-	-	-
ENSG00000257939	0	-	-	-	-	-
ENSG00000266766	0	-	-	-	-	-
ENSG00000273379	0	-	-	-	-	-
ENSG00000264656	0	-	-	-	-	-
ENSG00000265808	0	-	-	-	-	-
ENSG00000272089	0	-	-	-	-	-
ENSG00000270392	0	-	-	-	-	-
ENSG00000270231	0	-	-	-	-	-
ENSG00000272497	0	-	-	-	-	-
ENSG00000273429	0	-	-	-	-	-
ENSG00000273136	0	-	-	-	-	-
ENSG00000263353	0	-	-	-	-	-
ENSG00000263560	0	-	-	-	-	-
ENSG00000263850	0	-	-	-	-	-
ENSG00000265834	0	-	-	-	-	-
ENSG00000265497	0	-	-	-	-	-
ENSG00000265540	0	-	-	-	-	-
ENSG00000266116	0	-	-	-	-	-
ENSG00000265723	0	-	-	-	-	-
ENSG00000264335	0	-	-	-	-	-
ENSG00000264820	0	-	-	-	-	-
ENSG00000265389	0	-	-	-	-	-
ENSG00000266833	0	-	-	-	-	-
ENSG00000266659	0	-	-	-	-	-
ENSG00000270026	0	-	-	-	-	-
ENSG00000265792	0	-	-	-	-	-
ENSG00000266056	0	-	-	-	-	-
ENSG00000264214	0	-	-	-	-	-
ENSG00000264938	0	-	-	-	-	-
ENSG00000273043	0	-	-	-	-	-
ENSG00000265305	0	-	-	-	-	-
ENSG00000265952	0	-	-	-	-	-
ENSG00000262605	0	-	-	-	-	-
ENSG00000262841	0	-	-	-	-	-
ENSG00000262407	0	-	-	-	-	-
ENSG00000263071	0	-	-	-	-	-
ENSG00000263197	0	-	-	-	-	-
ENSG00000270303	0	-	-	-	-	-
ENSG00000263302	0	-	-	-	-	-
ENSG00000262511	0	-	-	-	-	-
ENSG00000263043	0	-	-	-	-	-
ENSG00000263996	0	-	-	-	-	-
ENSG00000262864	0	-	-	-	-	-
ENSG00000262146	0	-	-	-	-	-
ENSG00000266528	0	-	-	-	-	-
ENSG00000262667	0	-	-	-	-	-
ENSG00000261895	0	-	-	-	-	-
ENSG00000262205	0	-	-	-	-	-
ENSG00000262169	0	-	-	-	-	-
ENSG00000262977	0	-	-	-	-	-
ENSG00000263062	0	-	-	-	-	-
ENSG00000262170	0	-	-	-	-	-
ENSG00000262305	0	-	-	-	-	-
ENSG00000263113	0	-	-	-	-	-
ENSG00000262391	0	-	-	-	-	-
ENSG00000262989	0	-	-	-	-	-
ENSG00000262491	0	-	-	-	-	-
ENSG00000262041	0	-	-	-	-	-
ENSG00000263336	0	-	-	-	-	-
ENSG00000262957	0	-	-	-	-	-
ENSG00000262932	0	-	-	-	-	-
ENSG00000263035	0	-	-	-	-	-
ENSG00000262034	0	-	-	-	-	-
ENSG00000263330	0	-	-	-	-	-
ENSG00000262331	0	-	-	-	-	-
ENSG00000262197	0	-	-	-	-	-
ENSG00000273339	0	-	-	-	-	-
ENSG00000262713	0	-	-	-	-	-
ENSG00000262360	0	-	-	-	-	-
ENSG00000262261	0	-	-	-	-	-
ENSG00000263922	0	-	-	-	-	-
ENSG00000262474	0	-	-	-	-	-
ENSG00000264351	0	-	-	-	-	-
ENSG00000262915	0	-	-	-	-	-
ENSG00000263188	0	-	-	-	-	-
ENSG00000262641	0	-	-	-	-	-
ENSG00000262417	0	-	-	-	-	-
ENSG00000263095	0	-	-	-	-	-
ENSG00000263349	0	-	-	-	-	-
ENSG00000264498	0	-	-	-	-	-
ENSG00000261989	0	-	-	-	-	-
ENSG00000261932	0	-	-	-	-	-
ENSG00000262726	0	-	-	-	-	-
ENSG00000262274	0	-	-	-	-	-
ENSG00000262057	0	-	-	-	-	-
ENSG00000271374	0	-	-	-	-	-
ENSG00000270357	0	-	-	-	-	-
ENSG00000270943	0	-	-	-	-	-
ENSG00000270616	0	-	-	-	-	-
ENSG00000270266	0	-	-	-	-	-
ENSG00000270410	0	-	-	-	-	-
ENSG00000271451	0	-	-	-	-	-
ENSG00000270931	0	-	-	-	-	-
ENSG00000270784	0	-	-	-	-	-
ENSG00000271325	0	-	-	-	-	-
ENSG00000270288	0	-	-	-	-	-
ENSG00000271694	0	-	-	-	-	-
ENSG00000270545	0	-	-	-	-	-
ENSG00000270707	0	-	-	-	-	-
ENSG00000270464	0	-	-	-	-	-
ENSG00000271055	0	-	-	-	-	-
ENSG00000271512	0	-	-	-	-	-
ENSG00000270944	0	-	-	-	-	-
ENSG00000270340	0	-	-	-	-	-
ENSG00000270283	0	-	-	-	-	-
ENSG00000270498	0	-	-	-	-	-
ENSG00000270895	0	-	-	-	-	-
ENSG00000270651	0	-	-	-	-	-
ENSG00000271411	0	-	-	-	-	-
ENSG00000270737	0	-	-	-	-	-
ENSG00000270203	0	-	-	-	-	-
ENSG00000271189	0	-	-	-	-	-
ENSG00000270221	0	-	-	-	-	-
ENSG00000270715	0	-	-	-	-	-
ENSG00000271292	0	-	-	-	-	-
ENSG00000270355	0	-	-	-	-	-
ENSG00000271282	0	-	-	-	-	-
ENSG00000271438	0	-	-	-	-	-
ENSG00000271541	0	-	-	-	-	-
ENSG00000271388	0	-	-	-	-	-
ENSG00000271528	0	-	-	-	-	-
ENSG00000271087	0	-	-	-	-	-
ENSG00000270844	0	-	-	-	-	-
ENSG00000270752	0	-	-	-	-	-
ENSG00000270952	0	-	-	-	-	-
ENSG00000270310	0	-	-	-	-	-
ENSG00000271008	0	-	-	-	-	-
ENSG00000271258	0	-	-	-	-	-
ENSG00000270662	0	-	-	-	-	-
ENSG00000270564	0	-	-	-	-	-
ENSG00000270396	0	-	-	-	-	-
ENSG00000270345	0	-	-	-	-	-
ENSG00000271169	0	-	-	-	-	-
ENSG00000271323	0	-	-	-	-	-
ENSG00000271391	0	-	-	-	-	-
ENSG00000270940	0	-	-	-	-	-
ENSG00000270454	0	-	-	-	-	-
ENSG00000270963	0	-	-	-	-	-
ENSG00000271622	0	-	-	-	-	-
ENSG00000270805	0	-	-	-	-	-
ENSG00000271393	0	-	-	-	-	-
ENSG00000271444	0	-	-	-	-	-
ENSG00000270967	0	-	-	-	-	-
ENSG00000270473	0	-	-	-	-	-
ENSG00000270622	0	-	-	-	-	-
ENSG00000271534	0	-	-	-	-	-
ENSG00000270643	0	-	-	-	-	-
ENSG00000270796	0	-	-	-	-	-
ENSG00000270888	0	-	-	-	-	-
ENSG00000270686	0	-	-	-	-	-
ENSG00000271634	0	-	-	-	-	-
ENSG00000271688	0	-	-	-	-	-
ENSG00000270418	0	-	-	-	-	-
ENSG00000271312	0	-	-	-	-	-
ENSG00000270899	0	-	-	-	-	-
ENSG00000271144	0	-	-	-	-	-
ENSG00000270608	0	-	-	-	-	-
ENSG00000271371	0	-	-	-	-	-
ENSG00000270311	0	-	-	-	-	-
ENSG00000271276	0	-	-	-	-	-
ENSG00000271031	0	-	-	-	-	-
ENSG00000271571	0	-	-	-	-	-
ENSG00000271432	0	-	-	-	-	-
ENSG00000270703	0	-	-	-	-	-
ENSG00000271577	0	-	-	-	-	-
ENSG00000271968	0	-	-	-	-	-
ENSG00000270224	0	-	-	-	-	-
ENSG00000270452	0	-	-	-	-	-
ENSG00000270636	0	-	-	-	-	-
ENSG00000271535	0	-	-	-	-	-
ENSG00000271062	0	-	-	-	-	-
ENSG00000270600	0	-	-	-	-	-
ENSG00000270877	0	-	-	-	-	-
ENSG00000270609	0	-	-	-	-	-
ENSG00000270398	0	-	-	-	-	-
ENSG00000271648	0	-	-	-	-	-
ENSG00000270417	0	-	-	-	-	-
ENSG00000271574	0	-	-	-	-	-
ENSG00000270676	0	-	-	-	-	-
ENSG00000270873	0	-	-	-	-	-
ENSG00000271274	0	-	-	-	-	-
ENSG00000271058	0	-	-	-	-	-
ENSG00000271497	0	-	-	-	-	-
ENSG00000270214	0	-	-	-	-	-
ENSG00000270373	0	-	-	-	-	-
ENSG00000271261	0	-	-	-	-	-
ENSG00000270566	0	-	-	-	-	-
ENSG00000271191	0	-	-	-	-	-
ENSG00000271106	0	-	-	-	-	-
ENSG00000270774	0	-	-	-	-	-
ENSG00000270642	0	-	-	-	-	-
ENSG00000270925	0	-	-	-	-	-
ENSG00000270428	0	-	-	-	-	-
ENSG00000271446	0	-	-	-	-	-
ENSG00000271562	0	-	-	-	-	-
ENSG00000271689	0	-	-	-	-	-
ENSG00000271403	0	-	-	-	-	-
ENSG00000270596	0	-	-	-	-	-
ENSG00000271193	0	-	-	-	-	-
ENSG00000270298	0	-	-	-	-	-
ENSG00000270649	0	-	-	-	-	-
ENSG00000271221	0	-	-	-	-	-
ENSG00000270819	0	-	-	-	-	-
ENSG00000271493	0	-	-	-	-	-
ENSG00000270474	0	-	-	-	-	-
ENSG00000270550	0	-	-	-	-	-
ENSG00000271539	0	-	-	-	-	-
ENSG00000271050	0	-	-	-	-	-
ENSG00000270295	0	-	-	-	-	-
ENSG00000270468	0	-	-	-	-	-
ENSG00000270439	0	-	-	-	-	-
ENSG00000270565	0	-	-	-	-	-
ENSG00000271520	0	-	-	-	-	-
ENSG00000271176	0	-	-	-	-	-
ENSG00000271023	0	-	-	-	-	-
ENSG00000270958	0	-	-	-	-	-
ENSG00000270635	0	-	-	-	-	-
ENSG00000270227	0	-	-	-	-	-
ENSG00000270341	0	-	-	-	-	-
ENSG00000271186	0	-	-	-	-	-
ENSG00000270250	0	-	-	-	-	-
ENSG00000271083	0	-	-	-	-	-
ENSG00000271592	0	-	-	-	-	-
ENSG00000271004	0	-	-	-	-	-
ENSG00000270465	0	-	-	-	-	-
ENSG00000270559	0	-	-	-	-	-
ENSG00000270529	0	-	-	-	-	-
ENSG00000270315	0	-	-	-	-	-
ENSG00000270197	0	-	-	-	-	-
ENSG00000270816	0	-	-	-	-	-
ENSG00000271295	0	-	-	-	-	-
ENSG00000270613	0	-	-	-	-	-
ENSG00000270644	0	-	-	-	-	-
ENSG00000271224	0	-	-	-	-	-
ENSG00000270309	0	-	-	-	-	-
ENSG00000270572	0	-	-	-	-	-
ENSG00000270476	0	-	-	-	-	-
ENSG00000270597	0	-	-	-	-	-
ENSG00000270786	0	-	-	-	-	-
ENSG00000271300	0	-	-	-	-	-
ENSG00000270939	0	-	-	-	-	-
ENSG00000271531	0	-	-	-	-	-
ENSG00000270208	0	-	-	-	-	-
ENSG00000270463	0	-	-	-	-	-
ENSG00000271448	0	-	-	-	-	-
ENSG00000271089	0	-	-	-	-	-
ENSG00000271692	0	-	-	-	-	-
ENSG00000271504	0	-	-	-	-	-
ENSG00000271294	0	-	-	-	-	-
ENSG00000270841	0	-	-	-	-	-
ENSG00000271080	0	-	-	-	-	-
ENSG00000270668	0	-	-	-	-	-
ENSG00000270684	0	-	-	-	-	-
ENSG00000199654	0	-	-	-	-	-
ENSG00000271416	0	-	-	-	-	-
ENSG00000270358	0	-	-	-	-	-
ENSG00000270284	0	-	-	-	-	-
ENSG00000271575	0	-	-	-	-	-
ENSG00000270436	0	-	-	-	-	-
ENSG00000271450	0	-	-	-	-	-
ENSG00000270489	0	-	-	-	-	-
ENSG00000270291	0	-	-	-	-	-
ENSG00000270881	0	-	-	-	-	-
ENSG00000271289	0	-	-	-	-	-
ENSG00000271422	0	-	-	-	-	-
ENSG00000271082	0	-	-	-	-	-
ENSG00000271331	0	-	-	-	-	-
ENSG00000270201	0	-	-	-	-	-
ENSG00000271548	0	-	-	-	-	-
ENSG00000270530	0	-	-	-	-	-
ENSG00000271469	0	-	-	-	-	-
ENSG00000270376	0	-	-	-	-	-
ENSG00000271060	0	-	-	-	-	-
ENSG00000271695	0	-	-	-	-	-
ENSG00000270724	0	-	-	-	-	-
ENSG00000270305	0	-	-	-	-	-
ENSG00000270717	0	-	-	-	-	-
ENSG00000270215	0	-	-	-	-	-
ENSG00000270551	0	-	-	-	-	-
ENSG00000270693	0	-	-	-	-	-
ENSG00000271319	0	-	-	-	-	-
ENSG00000270254	0	-	-	-	-	-
ENSG00000267866	0	-	-	-	-	-
ENSG00000269056	0	-	-	-	-	-
ENSG00000268539	0	-	-	-	-	-
ENSG00000269204	0	-	-	-	-	-
ENSG00000268019	0	-	-	-	-	-
ENSG00000269654	0	-	-	-	-	-
ENSG00000269593	0	-	-	-	-	-
ENSG00000267862	0	-	-	-	-	-
ENSG00000269677	0	-	-	-	-	-
ENSG00000269616	0	-	-	-	-	-
ENSG00000268005	0	-	-	-	-	-
ENSG00000269092	0	-	-	-	-	-
ENSG00000271556	0	-	-	-	-	-
ENSG00000268796	0	-	-	-	-	-
ENSG00000269075	0	-	-	-	-	-
ENSG00000269461	0	-	-	-	-	-
ENSG00000269368	0	-	-	-	-	-
ENSG00000268634	0	-	-	-	-	-
ENSG00000269740	0	-	-	-	-	-
ENSG00000268450	0	-	-	-	-	-
ENSG00000268137	0	-	-	-	-	-
ENSG00000269213	0	-	-	-	-	-
ENSG00000268607	0	-	-	-	-	-
ENSG00000268661	0	-	-	-	-	-
ENSG00000271212	0	-	-	-	-	-
ENSG00000268456	0	-	-	-	-	-
ENSG00000268131	0	-	-	-	-	-
ENSG00000268045	0	-	-	-	-	-
ENSG00000268715	0	-	-	-	-	-
ENSG00000268417	0	-	-	-	-	-
ENSG00000269023	0	-	-	-	-	-
ENSG00000268180	0	-	-	-	-	-
ENSG00000269572	0	-	-	-	-	-
ENSG00000268014	0	-	-	-	-	-
ENSG00000267900	0	-	-	-	-	-
ENSG00000271069	0	-	-	-	-	-
ENSG00000272184	0	-	-	-	-	-
ENSG00000268145	0	-	-	-	-	-
ENSG00000268767	0	-	-	-	-	-
ENSG00000271132	0	-	-	-	-	-
ENSG00000268727	0	-	-	-	-	-
ENSG00000271915	0	-	-	-	-	-
ENSG00000269218	0	-	-	-	-	-
ENSG00000269390	0	-	-	-	-	-
ENSG00000269566	0	-	-	-	-	-
ENSG00000266214	0	-	-	-	-	-
ENSG00000260791	0	-	-	-	-	-
ENSG00000260363	0	-	-	-	-	-
ENSG00000259858	0	-	-	-	-	-
ENSG00000260935	0	-	-	-	-	-
ENSG00000261301	0	-	-	-	-	-
ENSG00000261180	0	-	-	-	-	-
ENSG00000260696	0	-	-	-	-	-
ENSG00000261791	0	-	-	-	-	-
ENSG00000260446	0	-	-	-	-	-
ENSG00000260736	0	-	-	-	-	-
ENSG00000260491	0	-	-	-	-	-
ENSG00000261640	0	-	-	-	-	-
ENSG00000260474	0	-	-	-	-	-
ENSG00000260168	0	-	-	-	-	-
ENSG00000260309	0	-	-	-	-	-
ENSG00000260222	0	-	-	-	-	-
ENSG00000260745	0	-	-	-	-	-
ENSG00000260227	0	-	-	-	-	-
ENSG00000261506	0	-	-	-	-	-
ENSG00000260407	0	-	-	-	-	-
ENSG00000259829	0	-	-	-	-	-
ENSG00000260885	0	-	-	-	-	-
ENSG00000260849	0	-	-	-	-	-
ENSG00000259825	0	-	-	-	-	-
ENSG00000261626	0	-	-	-	-	-
ENSG00000261785	0	-	-	-	-	-
ENSG00000260925	0	-	-	-	-	-
ENSG00000259951	0	-	-	-	-	-
ENSG00000261287	0	-	-	-	-	-
ENSG00000260080	0	-	-	-	-	-
ENSG00000260554	0	-	-	-	-	-
ENSG00000261237	0	-	-	-	-	-
ENSG00000261031	0	-	-	-	-	-
ENSG00000261700	0	-	-	-	-	-
ENSG00000260437	0	-	-	-	-	-
ENSG00000260215	0	-	-	-	-	-
ENSG00000260546	0	-	-	-	-	-
ENSG00000260241	0	-	-	-	-	-
ENSG00000261214	0	-	-	-	-	-
ENSG00000261412	0	-	-	-	-	-
ENSG00000259913	0	-	-	-	-	-
ENSG00000260843	0	-	-	-	-	-
ENSG00000260116	0	-	-	-	-	-
ENSG00000259903	0	-	-	-	-	-
ENSG00000260732	0	-	-	-	-	-
ENSG00000260429	0	-	-	-	-	-
ENSG00000260216	0	-	-	-	-	-
ENSG00000260106	0	-	-	-	-	-
ENSG00000261463	0	-	-	-	-	-
ENSG00000261022	0	-	-	-	-	-
ENSG00000261484	0	-	-	-	-	-
ENSG00000260074	0	-	-	-	-	-
ENSG00000261571	0	-	-	-	-	-
ENSG00000261563	0	-	-	-	-	-
ENSG00000260890	0	-	-	-	-	-
ENSG00000260143	0	-	-	-	-	-
ENSG00000261601	0	-	-	-	-	-
ENSG00000260705	0	-	-	-	-	-
ENSG00000260904	0	-	-	-	-	-
ENSG00000259824	0	-	-	-	-	-
ENSG00000260481	0	-	-	-	-	-
ENSG00000260915	0	-	-	-	-	-
ENSG00000261414	0	-	-	-	-	-
ENSG00000260028	0	-	-	-	-	-
ENSG00000261112	0	-	-	-	-	-
ENSG00000260204	0	-	-	-	-	-
ENSG00000260424	0	-	-	-	-	-
ENSG00000260050	0	-	-	-	-	-
ENSG00000260768	0	-	-	-	-	-
ENSG00000261619	0	-	-	-	-	-
ENSG00000260076	0	-	-	-	-	-
ENSG00000260767	0	-	-	-	-	-
ENSG00000261913	0	-	-	-	-	-
ENSG00000260486	0	-	-	-	-	-
ENSG00000260794	0	-	-	-	-	-
ENSG00000260346	0	-	-	-	-	-
ENSG00000261106	0	-	-	-	-	-
ENSG00000261735	0	-	-	-	-	-
ENSG00000261110	0	-	-	-	-	-
ENSG00000259851	0	-	-	-	-	-
ENSG00000260353	0	-	-	-	-	-
ENSG00000261450	0	-	-	-	-	-
ENSG00000261473	0	-	-	-	-	-
ENSG00000261225	0	-	-	-	-	-
ENSG00000260250	0	-	-	-	-	-
ENSG00000262987	0	-	-	-	-	-
ENSG00000262739	0	-	-	-	-	-
ENSG00000261808	0	-	-	-	-	-
ENSG00000262134	0	-	-	-	-	-
ENSG00000261830	0	-	-	-	-	-
ENSG00000261339	0	-	-	-	-	-
ENSG00000259960	0	-	-	-	-	-
ENSG00000260535	0	-	-	-	-	-
ENSG00000261119	0	-	-	-	-	-
ENSG00000260373	0	-	-	-	-	-
ENSG00000260712	0	-	-	-	-	-
ENSG00000260783	0	-	-	-	-	-
ENSG00000260881	0	-	-	-	-	-
ENSG00000261262	0	-	-	-	-	-
ENSG00000260195	0	-	-	-	-	-
ENSG00000260119	0	-	-	-	-	-
ENSG00000261805	0	-	-	-	-	-
ENSG00000261264	0	-	-	-	-	-
ENSG00000260557	0	-	-	-	-	-
ENSG00000260040	0	-	-	-	-	-
ENSG00000261686	0	-	-	-	-	-
ENSG00000260829	0	-	-	-	-	-
ENSG00000261323	0	-	-	-	-	-
ENSG00000260632	0	-	-	-	-	-
ENSG00000269247	0	-	-	-	-	-
ENSG00000269299	0	-	-	-	-	-
ENSG00000267967	0	-	-	-	-	-
ENSG00000269864	0	-	-	-	-	-
ENSG00000267851	0	-	-	-	-	-
ENSG00000268490	0	-	-	-	-	-
ENSG00000269158	0	-	-	-	-	-
ENSG00000268526	0	-	-	-	-	-
ENSG00000268988	0	-	-	-	-	-
ENSG00000269268	0	-	-	-	-	-
ENSG00000269569	0	-	-	-	-	-
ENSG00000268718	0	-	-	-	-	-
ENSG00000267921	0	-	-	-	-	-
ENSG00000272640	0	-	-	-	-	-
ENSG00000273414	0	-	-	-	-	-
ENSG00000273103	0	-	-	-	-	-
ENSG00000273222	0	-	-	-	-	-
ENSG00000273178	0	-	-	-	-	-
ENSG00000273458	0	-	-	-	-	-
ENSG00000272932	0	-	-	-	-	-
ENSG00000272648	0	-	-	-	-	-
ENSG00000273223	0	-	-	-	-	-
ENSG00000273128	0	-	-	-	-	-
ENSG00000272723	0	-	-	-	-	-
ENSG00000273057	0	-	-	-	-	-
ENSG00000273490	0	-	-	-	-	-
ENSG00000272893	0	-	-	-	-	-
ENSG00000273386	0	-	-	-	-	-
ENSG00000273385	0	-	-	-	-	-
ENSG00000273016	0	-	-	-	-	-
ENSG00000262439	0	-	-	-	-	-
ENSG00000262923	0	-	-	-	-	-
ENSG00000263168	0	-	-	-	-	-
ENSG00000267050	0	-	-	-	-	-
ENSG00000262175	0	-	-	-	-	-
ENSG00000262436	0	-	-	-	-	-
ENSG00000267514	0	-	-	-	-	-
ENSG00000262867	0	-	-	-	-	-
ENSG00000267608	0	-	-	-	-	-
ENSG00000262110	0	-	-	-	-	-
ENSG00000262835	0	-	-	-	-	-
ENSG00000273460	0	-	-	-	-	-
ENSG00000273358	0	-	-	-	-	-
ENSG00000273268	0	-	-	-	-	-
ENSG00000273095	0	-	-	-	-	-
ENSG00000272680	0	-	-	-	-	-
ENSG00000272964	0	-	-	-	-	-
ENSG00000272608	0	-	-	-	-	-
ENSG00000273459	0	-	-	-	-	-
ENSG00000272726	0	-	-	-	-	-
ENSG00000272621	0	-	-	-	-	-
ENSG00000273446	0	-	-	-	-	-
ENSG00000272705	0	-	-	-	-	-
ENSG00000273282	0	-	-	-	-	-
ENSG00000273163	0	-	-	-	-	-
ENSG00000273467	0	-	-	-	-	-
ENSG00000272577	0	-	-	-	-	-
ENSG00000262007	0	-	-	-	-	-
ENSG00000261865	0	-	-	-	-	-
ENSG00000262661	0	-	-	-	-	-
ENSG00000262457	0	-	-	-	-	-
ENSG00000267126	0	-	-	-	-	-
ENSG00000262811	0	-	-	-	-	-
ENSG00000262382	0	-	-	-	-	-
ENSG00000267468	0	-	-	-	-	-
ENSG00000262131	0	-	-	-	-	-
ENSG00000267362	0	-	-	-	-	-
ENSG00000262163	0	-	-	-	-	-
ENSG00000262467	0	-	-	-	-	-
ENSG00000272649	0	-	-	-	-	-
ENSG00000273276	0	-	-	-	-	-
ENSG00000273239	0	-	-	-	-	-
ENSG00000273052	0	-	-	-	-	-
ENSG00000273430	0	-	-	-	-	-
ENSG00000273376	0	-	-	-	-	-
ENSG00000273070	0	-	-	-	-	-
ENSG00000273202	0	-	-	-	-	-
ENSG00000273292	0	-	-	-	-	-
ENSG00000273347	0	-	-	-	-	-
ENSG00000273130	0	-	-	-	-	-
ENSG00000272739	0	-	-	-	-	-
ENSG00000273304	0	-	-	-	-	-
ENSG00000272850	0	-	-	-	-	-
ENSG00000272943	0	-	-	-	-	-
ENSG00000272738	0	-	-	-	-	-
ENSG00000263233	0	-	-	-	-	-
ENSG00000262161	0	-	-	-	-	-
ENSG00000262680	0	-	-	-	-	-
ENSG00000262690	0	-	-	-	-	-
ENSG00000267572	0	-	-	-	-	-
ENSG00000262329	0	-	-	-	-	-
ENSG00000262416	0	-	-	-	-	-
ENSG00000267622	0	-	-	-	-	-
ENSG00000261961	0	-	-	-	-	-
ENSG00000267739	0	-	-	-	-	-
ENSG00000262348	0	-	-	-	-	-
ENSG00000262287	0	-	-	-	-	-
ENSG00000273421	0	-	-	-	-	-
ENSG00000270825	0	-	-	-	-	-
ENSG00000271658	0	-	-	-	-	-
ENSG00000271016	0	-	-	-	-	-
ENSG00000271203	0	-	-	-	-	-
ENSG00000271442	0	-	-	-	-	-
ENSG00000271135	0	-	-	-	-	-
ENSG00000270262	0	-	-	-	-	-
ENSG00000271542	0	-	-	-	-	-
ENSG00000270942	0	-	-	-	-	-
ENSG00000271019	0	-	-	-	-	-
ENSG00000270502	0	-	-	-	-	-
ENSG00000271038	0	-	-	-	-	-
ENSG00000271572	0	-	-	-	-	-
ENSG00000270267	0	-	-	-	-	-
ENSG00000270216	0	-	-	-	-	-
ENSG00000271125	0	-	-	-	-	-
ENSG00000270592	0	-	-	-	-	-
ENSG00000270471	0	-	-	-	-	-
ENSG00000270848	0	-	-	-	-	-
ENSG00000271561	0	-	-	-	-	-
ENSG00000270908	0	-	-	-	-	-
ENSG00000271246	0	-	-	-	-	-
ENSG00000271481	0	-	-	-	-	-
ENSG00000271012	0	-	-	-	-	-
ENSG00000270785	0	-	-	-	-	-
ENSG00000271489	0	-	-	-	-	-
ENSG00000271126	0	-	-	-	-	-
ENSG00000262610	0	-	-	-	-	-
ENSG00000270338	0	-	-	-	-	-
ENSG00000271229	0	-	-	-	-	-
ENSG00000270366	0	-	-	-	-	-
ENSG00000270671	0	-	-	-	-	-
ENSG00000271037	0	-	-	-	-	-
ENSG00000270420	0	-	-	-	-	-
ENSG00000271669	0	-	-	-	-	-
ENSG00000270630	0	-	-	-	-	-
ENSG00000270595	0	-	-	-	-	-
ENSG00000271103	0	-	-	-	-	-
ENSG00000271637	0	-	-	-	-	-
ENSG00000270238	0	-	-	-	-	-
ENSG00000270985	0	-	-	-	-	-
ENSG00000270365	0	-	-	-	-	-
ENSG00000271116	0	-	-	-	-	-
ENSG00000271030	0	-	-	-	-	-
ENSG00000270220	0	-	-	-	-	-
ENSG00000270687	0	-	-	-	-	-
ENSG00000270501	0	-	-	-	-	-
ENSG00000270756	0	-	-	-	-	-
ENSG00000270219	0	-	-	-	-	-
ENSG00000271188	0	-	-	-	-	-
ENSG00000270217	0	-	-	-	-	-
ENSG00000271640	0	-	-	-	-	-
ENSG00000271107	0	-	-	-	-	-
ENSG00000271326	0	-	-	-	-	-
ENSG00000271487	0	-	-	-	-	-
ENSG00000271247	0	-	-	-	-	-
ENSG00000270534	0	-	-	-	-	-
ENSG00000270319	0	-	-	-	-	-
ENSG00000270247	0	-	-	-	-	-
ENSG00000271619	0	-	-	-	-	-
ENSG00000271516	0	-	-	-	-	-
ENSG00000271039	0	-	-	-	-	-
ENSG00000271124	0	-	-	-	-	-
ENSG00000271139	0	-	-	-	-	-
ENSG00000271713	0	-	-	-	-	-
ENSG00000270787	0	-	-	-	-	-
ENSG00000270645	0	-	-	-	-	-
ENSG00000270186	0	-	-	-	-	-
ENSG00000270481	0	-	-	-	-	-
ENSG00000269642	0	-	-	-	-	-
ENSG00000271613	0	-	-	-	-	-
ENSG00000271059	0	-	-	-	-	-
ENSG00000271210	0	-	-	-	-	-
ENSG00000271067	0	-	-	-	-	-
ENSG00000271000	0	-	-	-	-	-
ENSG00000270884	0	-	-	-	-	-
ENSG00000271007	0	-	-	-	-	-
ENSG00000270370	0	-	-	-	-	-
ENSG00000271279	0	-	-	-	-	-
ENSG00000270594	0	-	-	-	-	-
ENSG00000270886	0	-	-	-	-	-
ENSG00000271206	0	-	-	-	-	-
ENSG00000270998	0	-	-	-	-	-
ENSG00000270836	0	-	-	-	-	-
ENSG00000268559	0	-	-	-	-	-
ENSG00000268511	0	-	-	-	-	-
ENSG00000269631	0	-	-	-	-	-
ENSG00000269263	0	-	-	-	-	-
ENSG00000269184	0	-	-	-	-	-
ENSG00000268824	0	-	-	-	-	-
ENSG00000269156	0	-	-	-	-	-
ENSG00000268514	0	-	-	-	-	-
ENSG00000268695	0	-	-	-	-	-
ENSG00000268848	0	-	-	-	-	-
ENSG00000268600	0	-	-	-	-	-
ENSG00000267962	0	-	-	-	-	-
ENSG00000269833	0	-	-	-	-	-
ENSG00000269162	0	-	-	-	-	-
ENSG00000269442	0	-	-	-	-	-
ENSG00000269327	0	-	-	-	-	-
ENSG00000269536	0	-	-	-	-	-
ENSG00000268419	0	-	-	-	-	-
ENSG00000269260	0	-	-	-	-	-
ENSG00000267899	0	-	-	-	-	-
ENSG00000271476	0	-	-	-	-	-
ENSG00000268002	0	-	-	-	-	-
ENSG00000268630	0	-	-	-	-	-
ENSG00000268880	0	-	-	-	-	-
ENSG00000268345	0	-	-	-	-	-
ENSG00000269251	0	-	-	-	-	-
ENSG00000268825	0	-	-	-	-	-
ENSG00000268940	0	-	-	-	-	-
ENSG00000268449	0	-	-	-	-	-
ENSG00000268233	0	-	-	-	-	-
ENSG00000269096	0	-	-	-	-	-
ENSG00000271449	0	-	-	-	-	-
ENSG00000269586	0	-	-	-	-	-
ENSG00000270946	0	-	-	-	-	-
ENSG00000269820	0	-	-	-	-	-
ENSG00000269017	0	-	-	-	-	-
ENSG00000269231	0	-	-	-	-	-
ENSG00000269036	0	-	-	-	-	-
ENSG00000268807	0	-	-	-	-	-
ENSG00000268893	0	-	-	-	-	-
ENSG00000272811	0	-	-	-	-	-
ENSG00000273410	0	-	-	-	-	-
ENSG00000273236	0	-	-	-	-	-
ENSG00000272898	0	-	-	-	-	-
ENSG00000272875	0	-	-	-	-	-
ENSG00000272891	0	-	-	-	-	-
ENSG00000273427	0	-	-	-	-	-
ENSG00000273417	0	-	-	-	-	-
ENSG00000273060	0	-	-	-	-	-
ENSG00000272928	0	-	-	-	-	-
ENSG00000273159	0	-	-	-	-	-
ENSG00000273315	0	-	-	-	-	-
ENSG00000272946	0	-	-	-	-	-
ENSG00000273470	0	-	-	-	-	-
ENSG00000272561	0	-	-	-	-	-
ENSG00000272683	0	-	-	-	-	-
ENSG00000272581	0	-	-	-	-	-
ENSG00000272643	0	-	-	-	-	-
ENSG00000273354	0	-	-	-	-	-
ENSG00000262289	0	-	-	-	-	-
ENSG00000262463	0	-	-	-	-	-
ENSG00000261930	0	-	-	-	-	-
ENSG00000263106	0	-	-	-	-	-
ENSG00000262832	0	-	-	-	-	-
ENSG00000263068	0	-	-	-	-	-
ENSG00000267351	0	-	-	-	-	-
ENSG00000262929	0	-	-	-	-	-
ENSG00000262386	0	-	-	-	-	-
ENSG00000267367	0	-	-	-	-	-
ENSG00000263239	0	-	-	-	-	-
ENSG00000267357	0	-	-	-	-	-
ENSG00000262207	0	-	-	-	-	-
ENSG00000262225	0	-	-	-	-	-
ENSG00000272759	0	-	-	-	-	-
ENSG00000273215	0	-	-	-	-	-
ENSG00000272919	0	-	-	-	-	-
ENSG00000273453	0	-	-	-	-	-
ENSG00000272560	0	-	-	-	-	-
ENSG00000273469	0	-	-	-	-	-
ENSG00000272806	0	-	-	-	-	-
ENSG00000262138	0	-	-	-	-	-
ENSG00000262174	0	-	-	-	-	-
ENSG00000263166	0	-	-	-	-	-
ENSG00000261917	0	-	-	-	-	-
ENSG00000262716	0	-	-	-	-	-
ENSG00000262798	0	-	-	-	-	-
ENSG00000263076	0	-	-	-	-	-
ENSG00000262426	0	-	-	-	-	-
ENSG00000262044	0	-	-	-	-	-
ENSG00000262642	0	-	-	-	-	-
ENSG00000267888	0	-	-	-	-	-
ENSG00000262646	0	-	-	-	-	-
ENSG00000261979	0	-	-	-	-	-
ENSG00000262991	0	-	-	-	-	-
ENSG00000263144	0	-	-	-	-	-
ENSG00000262913	0	-	-	-	-	-
ENSG00000261890	0	-	-	-	-	-
ENSG00000263222	0	-	-	-	-	-
ENSG00000266879	0	-	-	-	-	-
ENSG00000262941	0	-	-	-	-	-
ENSG00000261935	0	-	-	-	-	-
ENSG00000262192	0	-	-	-	-	-
ENSG00000263153	0	-	-	-	-	-
ENSG00000262800	0	-	-	-	-	-
ENSG00000262631	0	-	-	-	-	-
ENSG00000263109	0	-	-	-	-	-
ENSG00000262530	0	-	-	-	-	-
ENSG00000268398	0	-	-	-	-	-
ENSG00000262741	0	-	-	-	-	-
ENSG00000263157	0	-	-	-	-	-
ENSG00000263054	0	-	-	-	-	-
ENSG00000262887	0	-	-	-	-	-
ENSG00000263030	0	-	-	-	-	-
ENSG00000262317	0	-	-	-	-	-
ENSG00000262460	0	-	-	-	-	-
ENSG00000262582	0	-	-	-	-	-
ENSG00000262422	0	-	-	-	-	-
ENSG00000262004	0	-	-	-	-	-
ENSG00000262727	0	-	-	-	-	-
ENSG00000267994	0	-	-	-	-	-
ENSG00000262900	0	-	-	-	-	-
ENSG00000262575	0	-	-	-	-	-
ENSG00000263646	0	-	-	-	-	-
ENSG00000263216	0	-	-	-	-	-
ENSG00000263108	0	-	-	-	-	-
ENSG00000262238	0	-	-	-	-	-
ENSG00000262750	0	-	-	-	-	-
ENSG00000262555	0	-	-	-	-	-
ENSG00000263251	0	-	-	-	-	-
ENSG00000262830	0	-	-	-	-	-
ENSG00000265951	0	-	-	-	-	-
ENSG00000262548	0	-	-	-	-	-
ENSG00000262335	0	-	-	-	-	-
ENSG00000261912	0	-	-	-	-	-
ENSG00000263145	0	-	-	-	-	-
ENSG00000263208	0	-	-	-	-	-
ENSG00000262625	0	-	-	-	-	-
ENSG00000263100	0	-	-	-	-	-
ENSG00000262736	0	-	-	-	-	-
ENSG00000267186	0	-	-	-	-	-
ENSG00000262886	0	-	-	-	-	-
ENSG00000262363	0	-	-	-	-	-
ENSG00000267445	0	-	-	-	-	-
ENSG00000262239	0	-	-	-	-	-
ENSG00000267329	0	-	-	-	-	-
ENSG00000261975	0	-	-	-	-	-
ENSG00000263295	0	-	-	-	-	-
ENSG00000272598	0	-	-	-	-	-
ENSG00000272749	0	-	-	-	-	-
ENSG00000273380	0	-	-	-	-	-
ENSG00000273126	0	-	-	-	-	-
ENSG00000272722	0	-	-	-	-	-
ENSG00000273109	0	-	-	-	-	-
ENSG00000272771	0	-	-	-	-	-
ENSG00000262369	0	-	-	-	-	-
ENSG00000262168	0	-	-	-	-	-
ENSG00000269159	0	-	-	-	-	-
ENSG00000262053	0	-	-	-	-	-
ENSG00000262868	0	-	-	-	-	-
ENSG00000263174	0	-	-	-	-	-
ENSG00000263332	0	-	-	-	-	-
ENSG00000263202	0	-	-	-	-	-
ENSG00000262087	0	-	-	-	-	-
ENSG00000262320	0	-	-	-	-	-
ENSG00000268989	0	-	-	-	-	-
ENSG00000261950	0	-	-	-	-	-
ENSG00000263224	0	-	-	-	-	-
ENSG00000268037	0	-	-	-	-	-
ENSG00000262247	0	-	-	-	-	-
ENSG00000262849	0	-	-	-	-	-
ENSG00000262219	0	-	-	-	-	-
ENSG00000267923	0	-	-	-	-	-
ENSG00000262105	0	-	-	-	-	-
ENSG00000262236	0	-	-	-	-	-
ENSG00000262614	0	-	-	-	-	-
ENSG00000268479	0	-	-	-	-	-
ENSG00000268577	0	-	-	-	-	-
ENSG00000269768	0	-	-	-	-	-
ENSG00000262451	0	-	-	-	-	-
ENSG00000263003	0	-	-	-	-	-
ENSG00000262602	0	-	-	-	-	-
ENSG00000261906	0	-	-	-	-	-
ENSG00000261931	0	-	-	-	-	-
ENSG00000262216	0	-	-	-	-	-
ENSG00000263262	0	-	-	-	-	-
ENSG00000268064	0	-	-	-	-	-
ENSG00000262586	0	-	-	-	-	-
ENSG00000262754	0	-	-	-	-	-
ENSG00000262985	0	-	-	-	-	-
ENSG00000268506	0	-	-	-	-	-
ENSG00000262462	0	-	-	-	-	-
ENSG00000263149	0	-	-	-	-	-
ENSG00000265384	0	-	-	-	-	-
ENSG00000262143	0	-	-	-	-	-
ENSG00000263061	0	-	-	-	-	-
ENSG00000262220	0	-	-	-	-	-
ENSG00000263025	0	-	-	-	-	-
ENSG00000262854	0	-	-	-	-	-
ENSG00000263221	0	-	-	-	-	-
ENSG00000262437	0	-	-	-	-	-
ENSG00000264786	0	-	-	-	-	-
ENSG00000263066	0	-	-	-	-	-
ENSG00000261860	0	-	-	-	-	-
ENSG00000262763	0	-	-	-	-	-
ENSG00000262638	0	-	-	-	-	-
ENSG00000263027	0	-	-	-	-	-
ENSG00000263260	0	-	-	-	-	-
ENSG00000262556	0	-	-	-	-	-
ENSG00000264945	0	-	-	-	-	-
ENSG00000267854	0	-	-	-	-	-
ENSG00000263184	0	-	-	-	-	-
ENSG00000262125	0	-	-	-	-	-
ENSG00000262827	0	-	-	-	-	-
ENSG00000267925	0	-	-	-	-	-
ENSG00000262717	0	-	-	-	-	-
ENSG00000269459	0	-	-	-	-	-
ENSG00000266982	0	-	-	-	-	-
ENSG00000263173	0	-	-	-	-	-
ENSG00000267525	0	-	-	-	-	-
ENSG00000262797	0	-	-	-	-	-
ENSG00000267540	0	-	-	-	-	-
ENSG00000263258	0	-	-	-	-	-
ENSG00000262878	0	-	-	-	-	-
ENSG00000268676	0	-	-	-	-	-
ENSG00000269658	0	-	-	-	-	-
ENSG00000269853	0	-	-	-	-	-
ENSG00000269617	0	-	-	-	-	-
ENSG00000267856	0	-	-	-	-	-
ENSG00000269060	0	-	-	-	-	-
ENSG00000268691	0	-	-	-	-	-
ENSG00000269309	0	-	-	-	-	-
ENSG00000268245	0	-	-	-	-	-
ENSG00000269108	0	-	-	-	-	-
ENSG00000269063	0	-	-	-	-	-
ENSG00000268239	0	-	-	-	-	-
ENSG00000269485	0	-	-	-	-	-
ENSG00000269838	0	-	-	-	-	-
ENSG00000267928	0	-	-	-	-	-
ENSG00000268212	0	-	-	-	-	-
ENSG00000272999	0	-	-	-	-	-
ENSG00000269453	0	-	-	-	-	-
ENSG00000269351	0	-	-	-	-	-
ENSG00000268258	0	-	-	-	-	-
ENSG00000269062	0	-	-	-	-	-
ENSG00000268867	0	-	-	-	-	-
ENSG00000268502	0	-	-	-	-	-
ENSG00000269230	0	-	-	-	-	-
ENSG00000268451	0	-	-	-	-	-
ENSG00000269664	0	-	-	-	-	-
ENSG00000268023	0	-	-	-	-	-
ENSG00000268042	0	-	-	-	-	-
ENSG00000268762	0	-	-	-	-	-
ENSG00000268755	0	-	-	-	-	-
ENSG00000268229	0	-	-	-	-	-
ENSG00000268443	0	-	-	-	-	-
ENSG00000267975	0	-	-	-	-	-
ENSG00000269724	0	-	-	-	-	-
ENSG00000268430	0	-	-	-	-	-
ENSG00000268290	0	-	-	-	-	-
ENSG00000268837	0	-	-	-	-	-
ENSG00000269863	0	-	-	-	-	-
ENSG00000269137	0	-	-	-	-	-
ENSG00000269211	0	-	-	-	-	-
ENSG00000269325	0	-	-	-	-	-
ENSG00000268918	0	-	-	-	-	-
ENSG00000269674	0	-	-	-	-	-
ENSG00000271703	0	-	-	-	-	-
ENSG00000268305	0	-	-	-	-	-
ENSG00000269756	0	-	-	-	-	-
ENSG00000269508	0	-	-	-	-	-
ENSG00000268911	0	-	-	-	-	-
ENSG00000268498	0	-	-	-	-	-
ENSG00000268304	0	-	-	-	-	-
ENSG00000268579	0	-	-	-	-	-
ENSG00000268086	0	-	-	-	-	-
ENSG00000269878	0	-	-	-	-	-
ENSG00000269689	0	-	-	-	-	-
ENSG00000268356	0	-	-	-	-	-
ENSG00000269245	0	-	-	-	-	-
ENSG00000268159	0	-	-	-	-	-
ENSG00000270004	0	-	-	-	-	-
ENSG00000268994	0	-	-	-	-	-
ENSG00000268143	0	-	-	-	-	-
ENSG00000269502	0	-	-	-	-	-
ENSG00000269401	0	-	-	-	-	-
ENSG00000267891	0	-	-	-	-	-
ENSG00000268574	0	-	-	-	-	-
ENSG00000268881	0	-	-	-	-	-
ENSG00000268035	0	-	-	-	-	-
ENSG00000273349	0	-	-	-	-	-
ENSG00000272838	0	-	-	-	-	-
ENSG00000273074	0	-	-	-	-	-
ENSG00000273426	0	-	-	-	-	-
ENSG00000273037	0	-	-	-	-	-
ENSG00000273224	0	-	-	-	-	-
ENSG00000272596	0	-	-	-	-	-
ENSG00000273273	0	-	-	-	-	-
ENSG00000272996	0	-	-	-	-	-
ENSG00000273099	0	-	-	-	-	-
ENSG00000272809	0	-	-	-	-	-
ENSG00000273235	0	-	-	-	-	-
ENSG00000273411	0	-	-	-	-	-
ENSG00000272926	0	-	-	-	-	-
ENSG00000272614	0	-	-	-	-	-
ENSG00000272673	0	-	-	-	-	-
ENSG00000262630	0	-	-	-	-	-
ENSG00000262414	0	-	-	-	-	-
ENSG00000263021	0	-	-	-	-	-
ENSG00000262719	0	-	-	-	-	-
ENSG00000262035	0	-	-	-	-	-
ENSG00000262065	0	-	-	-	-	-
ENSG00000263702	0	-	-	-	-	-
ENSG00000262297	0	-	-	-	-	-
ENSG00000262383	0	-	-	-	-	-
ENSG00000262724	0	-	-	-	-	-
ENSG00000262715	0	-	-	-	-	-
ENSG00000262843	0	-	-	-	-	-
ENSG00000263180	0	-	-	-	-	-
ENSG00000262178	0	-	-	-	-	-
ENSG00000261929	0	-	-	-	-	-
ENSG00000268299	0	-	-	-	-	-
ENSG00000263303	0	-	-	-	-	-
ENSG00000262397	0	-	-	-	-	-
ENSG00000263092	0	-	-	-	-	-
ENSG00000262645	0	-	-	-	-	-
ENSG00000261998	0	-	-	-	-	-
ENSG00000262604	0	-	-	-	-	-
ENSG00000262390	0	-	-	-	-	-
ENSG00000266167	0	-	-	-	-	-
ENSG00000262486	0	-	-	-	-	-
ENSG00000262596	0	-	-	-	-	-
ENSG00000263175	0	-	-	-	-	-
ENSG00000262494	0	-	-	-	-	-
ENSG00000261880	0	-	-	-	-	-
ENSG00000262009	0	-	-	-	-	-
ENSG00000267438	0	-	-	-	-	-
ENSG00000262260	0	-	-	-	-	-
ENSG00000262153	0	-	-	-	-	-
ENSG00000267700	0	-	-	-	-	-
ENSG00000262729	0	-	-	-	-	-
ENSG00000267494	0	-	-	-	-	-
ENSG00000262244	0	-	-	-	-	-
ENSG00000262430	0	-	-	-	-	-
ENSG00000264606	0	-	-	-	-	-
ENSG00000263961	0	-	-	-	-	-
ENSG00000265183	0	-	-	-	-	-
ENSG00000265027	0	-	-	-	-	-
ENSG00000264649	0	-	-	-	-	-
ENSG00000263498	0	-	-	-	-	-
ENSG00000265640	0	-	-	-	-	-
ENSG00000263687	0	-	-	-	-	-
ENSG00000266028	0	-	-	-	-	-
ENSG00000265448	0	-	-	-	-	-
ENSG00000264611	0	-	-	-	-	-
ENSG00000263528	0	-	-	-	-	-
ENSG00000265476	0	-	-	-	-	-
ENSG00000263431	0	-	-	-	-	-
ENSG00000266094	0	-	-	-	-	-
ENSG00000263536	0	-	-	-	-	-
ENSG00000265823	0	-	-	-	-	-
ENSG00000264375	0	-	-	-	-	-
ENSG00000265184	0	-	-	-	-	-
ENSG00000263695	0	-	-	-	-	-
ENSG00000266641	0	-	-	-	-	-
ENSG00000264533	0	-	-	-	-	-
ENSG00000241541	0	-	-	-	-	-
ENSG00000268853	0	-	-	-	-	-
ENSG00000268946	0	-	-	-	-	-
ENSG00000269744	0	-	-	-	-	-
ENSG00000269639	0	-	-	-	-	-
ENSG00000268385	0	-	-	-	-	-
ENSG00000269702	0	-	-	-	-	-
ENSG00000269083	0	-	-	-	-	-
ENSG00000269395	0	-	-	-	-	-
ENSG00000269803	0	-	-	-	-	-
ENSG00000269135	0	-	-	-	-	-
ENSG00000269666	0	-	-	-	-	-
ENSG00000269257	0	-	-	-	-	-
ENSG00000269346	0	-	-	-	-	-
ENSG00000273242	0	-	-	-	-	-
ENSG00000273418	0	-	-	-	-	-
ENSG00000272833	0	-	-	-	-	-
ENSG00000272553	0	-	-	-	-	-
ENSG00000273031	0	-	-	-	-	-
ENSG00000273462	0	-	-	-	-	-
ENSG00000272698	0	-	-	-	-	-
ENSG00000272883	0	-	-	-	-	-
ENSG00000273182	0	-	-	-	-	-
ENSG00000272757	0	-	-	-	-	-
ENSG00000273316	0	-	-	-	-	-
ENSG00000273053	0	-	-	-	-	-
ENSG00000273364	0	-	-	-	-	-
ENSG00000272775	0	-	-	-	-	-
ENSG00000273135	0	-	-	-	-	-
ENSG00000273231	0	-	-	-	-	-
ENSG00000265146	0	-	-	-	-	-
ENSG00000262266	0	-	-	-	-	-
ENSG00000261937	0	-	-	-	-	-
ENSG00000262100	0	-	-	-	-	-
ENSG00000263112	0	-	-	-	-	-
ENSG00000262300	0	-	-	-	-	-
ENSG00000261988	0	-	-	-	-	-
ENSG00000262284	0	-	-	-	-	-
ENSG00000269750	0	-	-	-	-	-
ENSG00000262936	0	-	-	-	-	-
ENSG00000262423	0	-	-	-	-	-
ENSG00000261849	0	-	-	-	-	-
ENSG00000268214	0	-	-	-	-	-
ENSG00000261870	0	-	-	-	-	-
ENSG00000262897	0	-	-	-	-	-
ENSG00000262931	0	-	-	-	-	-
ENSG00000262806	0	-	-	-	-	-
ENSG00000269778	0	-	-	-	-	-
ENSG00000262182	0	-	-	-	-	-
ENSG00000263026	0	-	-	-	-	-
ENSG00000267516	0	-	-	-	-	-
ENSG00000262615	0	-	-	-	-	-
ENSG00000262706	0	-	-	-	-	-
ENSG00000267434	0	-	-	-	-	-
ENSG00000262069	0	-	-	-	-	-
ENSG00000267485	0	-	-	-	-	-
ENSG00000262982	0	-	-	-	-	-
ENSG00000262092	0	-	-	-	-	-
ENSG00000266292	0	-	-	-	-	-
ENSG00000264509	0	-	-	-	-	-
ENSG00000265594	0	-	-	-	-	-
ENSG00000266212	0	-	-	-	-	-
ENSG00000273005	0	-	-	-	-	-
ENSG00000264872	0	-	-	-	-	-
ENSG00000271706	0	-	-	-	-	-
ENSG00000263487	0	-	-	-	-	-
ENSG00000266779	0	-	-	-	-	-
ENSG00000270869	0	-	-	-	-	-
ENSG00000270515	0	-	-	-	-	-
ENSG00000270561	0	-	-	-	-	-
ENSG00000272014	0	-	-	-	-	-
ENSG00000264035	0	-	-	-	-	-
ENSG00000266516	0	-	-	-	-	-
ENSG00000266159	0	-	-	-	-	-
ENSG00000266265	0	-	-	-	-	-
ENSG00000270461	0	-	-	-	-	-
ENSG00000266572	0	-	-	-	-	-
ENSG00000265571	0	-	-	-	-	-
ENSG00000264307	0	-	-	-	-	-
ENSG00000263619	0	-	-	-	-	-
ENSG00000265410	0	-	-	-	-	-
ENSG00000270932	0	-	-	-	-	-
ENSG00000273491	0	-	-	-	-	-
ENSG00000265177	0	-	-	-	-	-
ENSG00000268770	0	-	-	-	-	-
ENSG00000267996	0	-	-	-	-	-
ENSG00000268127	0	-	-	-	-	-
ENSG00000269183	0	-	-	-	-	-
ENSG00000268389	0	-	-	-	-	-
ENSG00000269602	0	-	-	-	-	-
ENSG00000269582	0	-	-	-	-	-
ENSG00000268104	0	-	-	-	-	-
ENSG00000269010	0	-	-	-	-	-
ENSG00000261309	0	-	-	-	-	-
ENSG00000264096	0	-	-	-	-	-
ENSG00000263799	0	-	-	-	-	-
ENSG00000265310	0	-	-	-	-	-
ENSG00000261142	0	-	-	-	-	-
ENSG00000264492	0	-	-	-	-	-
ENSG00000259857	0	-	-	-	-	-
ENSG00000272847	0	-	-	-	-	-
ENSG00000263836	0	-	-	-	-	-
ENSG00000263867	0	-	-	-	-	-
ENSG00000273441	0	-	-	-	-	-
ENSG00000265620	0	-	-	-	-	-
ENSG00000264516	0	-	-	-	-	-
ENSG00000265153	0	-	-	-	-	-
ENSG00000260157	0	-	-	-	-	-
ENSG00000260839	0	-	-	-	-	-
ENSG00000260458	0	-	-	-	-	-
ENSG00000264795	0	-	-	-	-	-
ENSG00000260002	0	-	-	-	-	-
ENSG00000260130	0	-	-	-	-	-
ENSG00000261085	0	-	-	-	-	-
ENSG00000260893	0	-	-	-	-	-
ENSG00000260607	0	-	-	-	-	-
ENSG00000260323	0	-	-	-	-	-
ENSG00000272517	0	-	-	-	-	-
ENSG00000271873	0	-	-	-	-	-
ENSG00000272026	0	-	-	-	-	-
ENSG00000271760	0	-	-	-	-	-
ENSG00000272169	0	-	-	-	-	-
ENSG00000272503	0	-	-	-	-	-
ENSG00000272433	0	-	-	-	-	-
ENSG00000272352	0	-	-	-	-	-
ENSG00000272095	0	-	-	-	-	-
ENSG00000272210	0	-	-	-	-	-
ENSG00000272526	0	-	-	-	-	-
ENSG00000271772	0	-	-	-	-	-
ENSG00000272353	0	-	-	-	-	-
ENSG00000271809	0	-	-	-	-	-
ENSG00000271961	0	-	-	-	-	-
ENSG00000272423	0	-	-	-	-	-
ENSG00000272111	0	-	-	-	-	-
ENSG00000272348	0	-	-	-	-	-
ENSG00000271799	0	-	-	-	-	-
ENSG00000272125	0	-	-	-	-	-
ENSG00000272318	0	-	-	-	-	-
ENSG00000271718	0	-	-	-	-	-
ENSG00000272257	0	-	-	-	-	-
ENSG00000272492	0	-	-	-	-	-
ENSG00000272105	0	-	-	-	-	-
ENSG00000271942	0	-	-	-	-	-
ENSG00000257413	0	-	-	-	-	-
ENSG00000257578	0	-	-	-	-	-
ENSG00000257652	0	-	-	-	-	-
ENSG00000258085	0	-	-	-	-	-
ENSG00000257745	0	-	-	-	-	-
ENSG00000257679	0	-	-	-	-	-
ENSG00000258287	0	-	-	-	-	-
ENSG00000261352	0	-	-	-	-	-
ENSG00000261503	0	-	-	-	-	-
ENSG00000267017	0	-	-	-	-	-
ENSG00000267584	0	-	-	-	-	-
ENSG00000271479	0	-	-	-	-	-
ENSG00000263255	0	-	-	-	-	-
ENSG00000267256	0	-	-	-	-	-
ENSG00000267464	0	-	-	-	-	-
ENSG00000270407	0	-	-	-	-	-
ENSG00000268236	0	-	-	-	-	-
ENSG00000261228	0	-	-	-	-	-
ENSG00000268507	0	-	-	-	-	-
ENSG00000267947	0	-	-	-	-	-
ENSG00000264053	0	-	-	-	-	-
ENSG00000270536	0	-	-	-	-	-
ENSG00000271445	0	-	-	-	-	-
ENSG00000262288	0	-	-	-	-	-
ENSG00000262269	0	-	-	-	-	-
ENSG00000268399	0	-	-	-	-	-
ENSG00000268504	0	-	-	-	-	-
ENSG00000269284	0	-	-	-	-	-
ENSG00000262578	0	-	-	-	-	-
ENSG00000272924	0	-	-	-	-	-
ENSG00000267956	0	-	-	-	-	-
ENSG00000269818	0	-	-	-	-	-
ENSG00000262249	0	-	-	-	-	-
ENSG00000272997	0	-	-	-	-	-
ENSG00000273205	0	-	-	-	-	-
ENSG00000273152	0	-	-	-	-	-
ENSG00000273479	0	-	-	-	-	-
ENSG00000273280	0	-	-	-	-	-
ENSG00000273405	0	-	-	-	-	-
ENSG00000273435	0	-	-	-	-	-
ENSG00000272938	0	-	-	-	-	-
ENSG00000272876	0	-	-	-	-	-
ENSG00000272816	0	-	-	-	-	-
ENSG00000273166	0	-	-	-	-	-
ENSG00000272708	0	-	-	-	-	-
ENSG00000273168	0	-	-	-	-	-
ENSG00000273101	0	-	-	-	-	-
ENSG00000272878	0	-	-	-	-	-
ENSG00000272684	0	-	-	-	-	-
ENSG00000272743	0	-	-	-	-	-
ENSG00000273020	0	-	-	-	-	-
ENSG00000272939	0	-	-	-	-	-
ENSG00000272552	0	-	-	-	-	-
ENSG00000272611	0	-	-	-	-	-
ENSG00000272616	0	-	-	-	-	-
ENSG00000273111	0	-	-	-	-	-
ENSG00000273436	0	-	-	-	-	-
ENSG00000272852	0	-	-	-	-	-
ENSG00000272985	0	-	-	-	-	-
ENSG00000272879	0	-	-	-	-	-
ENSG00000273158	0	-	-	-	-	-
ENSG00000272881	0	-	-	-	-	-
ENSG00000272584	0	-	-	-	-	-
ENSG00000272706	0	-	-	-	-	-
ENSG00000238953	0	-	-	-	-	-
ENSG00000252392	0	-	-	-	-	-
ENSG00000238315	0	-	-	-	-	-
ENSG00000215642	0.446099	-1.27575	5.01442	-0.254416	0.799174	-
ENSG00000234295	2.74313	-0.526888	1.64802	-0.31971	0.749188	-
ENSG00000238602	0	-	-	-	-	-
ENSG00000238421	1.7792	0.386642	2.22289	0.173937	0.861915	-
ENSG00000261999	0	-	-	-	-	-
ENSG00000262279	0	-	-	-	-	-
ENSG00000263285	0	-	-	-	-	-
ENSG00000262033	0	-	-	-	-	-
ENSG00000262659	0	-	-	-	-	-
ENSG00000262377	0	-	-	-	-	-
ENSG00000273078	0	-	-	-	-	-
ENSG00000273201	0	-	-	-	-	-
ENSG00000272818	0	-	-	-	-	-
ENSG00000272756	0	-	-	-	-	-
ENSG00000273146	0	-	-	-	-	-
ENSG00000273256	0	-	-	-	-	-
ENSG00000272615	0	-	-	-	-	-
ENSG00000273263	0	-	-	-	-	-
ENSG00000272794	0	-	-	-	-	-
ENSG00000272935	0	-	-	-	-	-
ENSG00000273029	0	-	-	-	-	-
ENSG00000273332	0	-	-	-	-	-
ENSG00000273220	0	-	-	-	-	-
ENSG00000273317	0	-	-	-	-	-
ENSG00000272974	0	-	-	-	-	-
ENSG00000272550	0	-	-	-	-	-
ENSG00000272548	0	-	-	-	-	-
ENSG00000272731	0	-	-	-	-	-
ENSG00000260225	0	-	-	-	-	-
ENSG00000273390	0	-	-	-	-	-
ENSG00000272585	0	-	-	-	-	-
ENSG00000272737	0	-	-	-	-	-
ENSG00000272633	0	-	-	-	-	-
ENSG00000273383	0	-	-	-	-	-
ENSG00000273392	0	-	-	-	-	-
ENSG00000273039	0	-	-	-	-	-
ENSG00000272845	0	-	-	-	-	-
ENSG00000273227	0	-	-	-	-	-
ENSG00000272674	0	-	-	-	-	-
ENSG00000272587	0	-	-	-	-	-
ENSG00000268060	0	-	-	-	-	-
ENSG00000262565	0	-	-	-	-	-
ENSG00000272903	0	-	-	-	-	-
ENSG00000273357	0	-	-	-	-	-
ENSG00000273310	0	-	-	-	-	-
ENSG00000273067	0	-	-	-	-	-
ENSG00000273468	0	-	-	-	-	-
ENSG00000272641	0	-	-	-	-	-
ENSG00000272653	0	-	-	-	-	-
ENSG00000267377	0	-	-	-	-	-
ENSG00000266986	0	-	-	-	-	-
ENSG00000260069	0	-	-	-	-	-
ENSG00000260199	0	-	-	-	-	-
ENSG00000260717	0	-	-	-	-	-
ENSG00000267536	0	-	-	-	-	-
ENSG00000261545	0	-	-	-	-	-
ENSG00000261032	0	-	-	-	-	-
ENSG00000259795	0	-	-	-	-	-
ENSG00000261499	0	-	-	-	-	-
ENSG00000265889	0	-	-	-	-	-
ENSG00000261099	0	-	-	-	-	-
ENSG00000260287	0	-	-	-	-	-
ENSG00000259801	0	-	-	-	-	-
ENSG00000263315	0	-	-	-	-	-
ENSG00000261256	0	-	-	-	-	-
ENSG00000261152	0	-	-	-	-	-
ENSG00000260952	0	-	-	-	-	-
ENSG00000262017	0	-	-	-	-	-
ENSG00000260164	0	-	-	-	-	-
ENSG00000261300	0	-	-	-	-	-
ENSG00000260508	0	-	-	-	-	-
ENSG00000261688	0	-	-	-	-	-
ENSG00000261508	0	-	-	-	-	-
ENSG00000262595	0	-	-	-	-	-
ENSG00000267602	0	-	-	-	-	-
ENSG00000269348	0	-	-	-	-	-
ENSG00000268431	0	-	-	-	-	-
ENSG00000269550	0	-	-	-	-	-
ENSG00000268169	0	-	-	-	-	-
ENSG00000267902	0	-	-	-	-	-
ENSG00000269704	0	-	-	-	-	-
ENSG00000268437	0	-	-	-	-	-
ENSG00000269670	0	-	-	-	-	-
ENSG00000272185	0	-	-	-	-	-
ENSG00000269380	0	-	-	-	-	-
ENSG00000268765	0	-	-	-	-	-
ENSG00000272602	0	-	-	-	-	-
ENSG00000273187	0	-	-	-	-	-
ENSG00000273260	0	-	-	-	-	-
ENSG00000273324	0	-	-	-	-	-
ENSG00000272826	0	-	-	-	-	-
ENSG00000272867	0	-	-	-	-	-
ENSG00000273422	0	-	-	-	-	-
ENSG00000272730	0	-	-	-	-	-
ENSG00000272557	0	-	-	-	-	-
ENSG00000273465	0	-	-	-	-	-
ENSG00000272889	0	-	-	-	-	-
ENSG00000273278	0	-	-	-	-	-
ENSG00000272957	0	-	-	-	-	-
ENSG00000272978	0	-	-	-	-	-
ENSG00000272637	0	-	-	-	-	-
ENSG00000273334	0	-	-	-	-	-
ENSG00000272570	0	-	-	-	-	-
ENSG00000273371	0	-	-	-	-	-
ENSG00000272747	0	-	-	-	-	-
ENSG00000273195	0	-	-	-	-	-
ENSG00000272580	0	-	-	-	-	-
ENSG00000272665	0	-	-	-	-	-
ENSG00000272607	0	-	-	-	-	-
ENSG00000272421	0	-	-	-	-	-
ENSG00000271735	0	-	-	-	-	-
ENSG00000272528	0	-	-	-	-	-
ENSG00000271764	0	-	-	-	-	-
ENSG00000272101	0	-	-	-	-	-
ENSG00000272398	0	-	-	-	-	-
ENSG00000271867	0	-	-	-	-	-
ENSG00000271753	0	-	-	-	-	-
ENSG00000272013	0	-	-	-	-	-
ENSG00000272309	0	-	-	-	-	-
ENSG00000271342	0	-	-	-	-	-
ENSG00000271091	0	-	-	-	-	-
ENSG00000270459	0	-	-	-	-	-
ENSG00000271363	0	-	-	-	-	-
ENSG00000270349	0	-	-	-	-	-
ENSG00000270253	0	-	-	-	-	-
ENSG00000271665	0	-	-	-	-	-
ENSG00000270272	0	-	-	-	-	-
ENSG00000271352	0	-	-	-	-	-
ENSG00000270803	0	-	-	-	-	-
ENSG00000271310	0	-	-	-	-	-
ENSG00000271674	0	-	-	-	-	-
ENSG00000270633	0	-	-	-	-	-
ENSG00000262655	0	-	-	-	-	-
ENSG00000262307	0	-	-	-	-	-
ENSG00000262344	0	-	-	-	-	-
ENSG00000262489	0	-	-	-	-	-
ENSG00000263185	0	-	-	-	-	-
ENSG00000261138	0	-	-	-	-	-
ENSG00000261371	0	-	-	-	-	-
ENSG00000239823	0	-	-	-	-	-
ENSG00000265031	0	-	-	-	-	-
ENSG00000263304	0	-	-	-	-	-
ENSG00000266804	0	-	-	-	-	-
ENSG00000262917	0	-	-	-	-	-
ENSG00000261387	0	-	-	-	-	-
ENSG00000263077	0	-	-	-	-	-
ENSG00000265387	0	-	-	-	-	-
ENSG00000265492	0	-	-	-	-	-
ENSG00000263046	0	-	-	-	-	-
ENSG00000263516	0	-	-	-	-	-
ENSG00000262909	0	-	-	-	-	-
ENSG00000271812	0	-	-	-	-	-
ENSG00000267930	0	-	-	-	-	-
ENSG00000268284	0	-	-	-	-	-
ENSG00000268986	0	-	-	-	-	-
ENSG00000267803	0	-	-	-	-	-
ENSG00000269703	0	-	-	-	-	-
ENSG00000269525	0	-	-	-	-	-
ENSG00000269854	0	-	-	-	-	-
ENSG00000269314	0	-	-	-	-	-
ENSG00000269513	0	-	-	-	-	-
ENSG00000267945	0	-	-	-	-	-
ENSG00000269687	0	-	-	-	-	-
ENSG00000269394	0	-	-	-	-	-
ENSG00000268150	0	-	-	-	-	-
ENSG00000268558	0	-	-	-	-	-
ENSG00000269822	0	-	-	-	-	-
ENSG00000269065	0	-	-	-	-	-
ENSG00000269625	0	-	-	-	-	-
ENSG00000268667	0	-	-	-	-	-
ENSG00000267820	0	-	-	-	-	-
ENSG00000268381	0	-	-	-	-	-
ENSG00000269685	0	-	-	-	-	-
ENSG00000269226	0	-	-	-	-	-
ENSG00000269518	0	-	-	-	-	-
ENSG00000269743	0	-	-	-	-	-
ENSG00000268176	0	-	-	-	-	-
ENSG00000268570	0	-	-	-	-	-
ENSG00000268259	0	-	-	-	-	-
ENSG00000266592	0	-	-	-	-	-
ENSG00000265231	0	-	-	-	-	-
ENSG00000265915	0	-	-	-	-	-
ENSG00000264466	0	-	-	-	-	-
ENSG00000265685	0	-	-	-	-	-
ENSG00000263495	0	-	-	-	-	-
ENSG00000266815	0	-	-	-	-	-
ENSG00000265721	0	-	-	-	-	-
ENSG00000263428	0	-	-	-	-	-
ENSG00000264006	0	-	-	-	-	-
ENSG00000266359	0	-	-	-	-	-
ENSG00000265431	0	-	-	-	-	-
ENSG00000265761	0	-	-	-	-	-
ENSG00000265913	0	-	-	-	-	-
ENSG00000265622	0	-	-	-	-	-
ENSG00000263758	0	-	-	-	-	-
ENSG00000266169	0	-	-	-	-	-
ENSG00000265608	0	-	-	-	-	-
ENSG00000263440	0	-	-	-	-	-
ENSG00000261516	0	-	-	-	-	-
ENSG00000260748	0	-	-	-	-	-
ENSG00000261246	0	-	-	-	-	-
ENSG00000260301	0	-	-	-	-	-
ENSG00000260463	0	-	-	-	-	-
ENSG00000260056	0	-	-	-	-	-
ENSG00000261380	0	-	-	-	-	-
ENSG00000264143	0	-	-	-	-	-
ENSG00000260333	0	-	-	-	-	-
ENSG00000259908	0	-	-	-	-	-
ENSG00000261164	0	-	-	-	-	-
ENSG00000260968	0	-	-	-	-	-
ENSG00000265563	0	-	-	-	-	-
ENSG00000260485	0	-	-	-	-	-
ENSG00000261565	0	-	-	-	-	-
ENSG00000260533	0	-	-	-	-	-
ENSG00000263747	0	-	-	-	-	-
ENSG00000261150	0	-	-	-	-	-
ENSG00000261109	0	-	-	-	-	-
ENSG00000263094	0	-	-	-	-	-
ENSG00000261660	0	-	-	-	-	-
ENSG00000261721	0	-	-	-	-	-
ENSG00000260319	0	-	-	-	-	-
ENSG00000259902	0	-	-	-	-	-
ENSG00000261479	0	-	-	-	-	-
ENSG00000261034	0	-	-	-	-	-
ENSG00000260189	0	-	-	-	-	-
ENSG00000260226	0	-	-	-	-	-
ENSG00000269286	0	-	-	-	-	-
ENSG00000268748	0	-	-	-	-	-
ENSG00000267960	0	-	-	-	-	-
ENSG00000268349	0	-	-	-	-	-
ENSG00000269105	0	-	-	-	-	-
ENSG00000268919	0	-	-	-	-	-
ENSG00000268542	0	-	-	-	-	-
ENSG00000269500	0	-	-	-	-	-
ENSG00000269603	0	-	-	-	-	-
ENSG00000268760	0	-	-	-	-	-
ENSG00000268370	0	-	-	-	-	-
ENSG00000260334	0	-	-	-	-	-
ENSG00000261125	0	-	-	-	-	-
ENSG00000263172	0	-	-	-	-	-
ENSG00000262688	0	-	-	-	-	-
ENSG00000261577	0	-	-	-	-	-
ENSG00000261163	0	-	-	-	-	-
ENSG00000261258	0	-	-	-	-	-
ENSG00000260753	0	-	-	-	-	-
ENSG00000261631	0	-	-	-	-	-
ENSG00000266571	0	-	-	-	-	-
ENSG00000260752	0	-	-	-	-	-
ENSG00000259896	0	-	-	-	-	-
ENSG00000260245	0	-	-	-	-	-
ENSG00000260703	0	-	-	-	-	-
ENSG00000260283	0	-	-	-	-	-
ENSG00000262684	0	-	-	-	-	-
ENSG00000260770	0	-	-	-	-	-
ENSG00000260320	0	-	-	-	-	-
ENSG00000270046	0	-	-	-	-	-
ENSG00000267718	0	-	-	-	-	-
ENSG00000260178	0	-	-	-	-	-
ENSG00000259958	0	-	-	-	-	-
ENSG00000260325	0	-	-	-	-	-
ENSG00000261378	0	-	-	-	-	-
ENSG00000268110	0	-	-	-	-	-
ENSG00000269381	0	-	-	-	-	-
ENSG00000268551	0	-	-	-	-	-
ENSG00000270027	0	-	-	-	-	-
ENSG00000268254	0	-	-	-	-	-
ENSG00000267955	0	-	-	-	-	-
ENSG00000267910	0	-	-	-	-	-
ENSG00000268515	0	-	-	-	-	-
ENSG00000269115	0	-	-	-	-	-
ENSG00000269319	0	-	-	-	-	-
ENSG00000269278	0	-	-	-	-	-
ENSG00000269627	0	-	-	-	-	-
ENSG00000269382	0	-	-	-	-	-
ENSG00000268599	0	-	-	-	-	-
ENSG00000267867	0	-	-	-	-	-
ENSG00000268378	0	-	-	-	-	-
ENSG00000268021	0	-	-	-	-	-
ENSG00000268766	0	-	-	-	-	-
ENSG00000268664	0	-	-	-	-	-
ENSG00000268331	0	-	-	-	-	-
ENSG00000269612	0	-	-	-	-	-
ENSG00000273326	0	-	-	-	-	-
ENSG00000272712	0	-	-	-	-	-
ENSG00000273086	0	-	-	-	-	-
ENSG00000263247	0	-	-	-	-	-
ENSG00000272805	0	-	-	-	-	-
ENSG00000272718	0	-	-	-	-	-
ENSG00000272751	0	-	-	-	-	-
ENSG00000273457	0	-	-	-	-	-
ENSG00000272803	0	-	-	-	-	-
ENSG00000261984	0	-	-	-	-	-
ENSG00000273144	0	-	-	-	-	-
ENSG00000273431	0	-	-	-	-	-
ENSG00000273092	0	-	-	-	-	-
ENSG00000263028	0	-	-	-	-	-
ENSG00000263097	0	-	-	-	-	-
ENSG00000268763	0	-	-	-	-	-
ENSG00000263158	0	-	-	-	-	-
ENSG00000262525	0	-	-	-	-	-
ENSG00000263083	0	-	-	-	-	-
ENSG00000262612	0	-	-	-	-	-
ENSG00000262293	0	-	-	-	-	-
ENSG00000262829	0	-	-	-	-	-
ENSG00000261936	0	-	-	-	-	-
ENSG00000262111	0	-	-	-	-	-
ENSG00000261853	0	-	-	-	-	-
ENSG00000263128	0	-	-	-	-	-
ENSG00000262531	0	-	-	-	-	-
ENSG00000262986	0	-	-	-	-	-
ENSG00000262683	0	-	-	-	-	-
ENSG00000261928	0	-	-	-	-	-
ENSG00000262189	0	-	-	-	-	-
ENSG00000262502	0	-	-	-	-	-
ENSG00000262281	0	-	-	-	-	-
ENSG00000262620	0	-	-	-	-	-
ENSG00000261021	0	-	-	-	-	-
ENSG00000261677	0	-	-	-	-	-
ENSG00000262685	0	-	-	-	-	-
ENSG00000260045	0	-	-	-	-	-
ENSG00000262522	0	-	-	-	-	-
ENSG00000261500	0	-	-	-	-	-
ENSG00000260324	0	-	-	-	-	-
ENSG00000260314	0	-	-	-	-	-
ENSG00000262338	0	-	-	-	-	-
ENSG00000260985	0	-	-	-	-	-
ENSG00000259777	0	-	-	-	-	-
ENSG00000268377	0	-	-	-	-	-
ENSG00000269503	0	-	-	-	-	-
ENSG00000269817	0	-	-	-	-	-
ENSG00000268235	0	-	-	-	-	-
ENSG00000269405	0	-	-	-	-	-
ENSG00000269437	0	-	-	-	-	-
ENSG00000268294	0	-	-	-	-	-
ENSG00000268029	0	-	-	-	-	-
ENSG00000268368	0	-	-	-	-	-
ENSG00000261522	0	-	-	-	-	-
ENSG00000259916	0	-	-	-	-	-
ENSG00000261381	0	-	-	-	-	-
ENSG00000260813	0	-	-	-	-	-
ENSG00000260998	0	-	-	-	-	-
ENSG00000259893	0	-	-	-	-	-
ENSG00000261165	0	-	-	-	-	-
ENSG00000260138	0	-	-	-	-	-
ENSG00000261531	0	-	-	-	-	-
ENSG00000260713	0	-	-	-	-	-
ENSG00000260691	0	-	-	-	-	-
ENSG00000262971	0	-	-	-	-	-
ENSG00000262689	0	-	-	-	-	-
ENSG00000260842	0	-	-	-	-	-
ENSG00000261328	0	-	-	-	-	-
ENSG00000260667	0	-	-	-	-	-
ENSG00000260875	0	-	-	-	-	-
ENSG00000269229	0	-	-	-	-	-
ENSG00000267832	0	-	-	-	-	-
ENSG00000268820	0	-	-	-	-	-
ENSG00000268249	0	-	-	-	-	-
ENSG00000268897	0	-	-	-	-	-
ENSG00000269315	0	-	-	-	-	-
ENSG00000269719	0	-	-	-	-	-
ENSG00000268815	0	-	-	-	-	-
ENSG00000268642	0	-	-	-	-	-
ENSG00000268722	0	-	-	-	-	-
ENSG00000268415	0	-	-	-	-	-
ENSG00000267817	0	-	-	-	-	-
ENSG00000268633	0	-	-	-	-	-
ENSG00000269801	0	-	-	-	-	-
ENSG00000268935	0	-	-	-	-	-
ENSG00000268213	0	-	-	-	-	-
ENSG00000269173	0	-	-	-	-	-
ENSG00000268497	0	-	-	-	-	-
ENSG00000267853	0	-	-	-	-	-
ENSG00000269258	0	-	-	-	-	-
ENSG00000268151	0	-	-	-	-	-
ENSG00000268198	0	-	-	-	-	-
ENSG00000269341	0	-	-	-	-	-
ENSG00000263138	0	-	-	-	-	-
ENSG00000265269	0	-	-	-	-	-
ENSG00000262444	0	-	-	-	-	-
ENSG00000262858	0	-	-	-	-	-
ENSG00000264988	0	-	-	-	-	-
ENSG00000264027	0	-	-	-	-	-
ENSG00000263085	0	-	-	-	-	-
ENSG00000266812	0	-	-	-	-	-
ENSG00000262472	0	-	-	-	-	-
ENSG00000264917	0	-	-	-	-	-
ENSG00000263777	0	-	-	-	-	-
ENSG00000262206	0	-	-	-	-	-
ENSG00000267297	0	-	-	-	-	-
ENSG00000267294	0	-	-	-	-	-
ENSG00000267071	0	-	-	-	-	-
ENSG00000267087	0	-	-	-	-	-
ENSG00000267451	0	-	-	-	-	-
ENSG00000264506	0	-	-	-	-	-
ENSG00000262747	0	-	-	-	-	-
ENSG00000263074	0	-	-	-	-	-
ENSG00000262275	0	-	-	-	-	-
ENSG00000261927	0	-	-	-	-	-
ENSG00000268899	0	-	-	-	-	-
ENSG00000268386	0	-	-	-	-	-
ENSG00000262037	0	-	-	-	-	-
ENSG00000269111	0	-	-	-	-	-
ENSG00000264682	0	-	-	-	-	-
ENSG00000262975	0	-	-	-	-	-
ENSG00000263102	0	-	-	-	-	-
ENSG00000262562	0	-	-	-	-	-
ENSG00000262059	0	-	-	-	-	-
ENSG00000268958	0	-	-	-	-	-
ENSG00000263249	0	-	-	-	-	-
ENSG00000271285	0	-	-	-	-	-
ENSG00000267483	0	-	-	-	-	-
ENSG00000263278	0	-	-	-	-	-
ENSG00000265034	0	-	-	-	-	-
ENSG00000267719	0	-	-	-	-	-
ENSG00000262240	0	-	-	-	-	-
ENSG00000261981	0	-	-	-	-	-
ENSG00000262762	0	-	-	-	-	-
ENSG00000262572	0	-	-	-	-	-
ENSG00000263270	0	-	-	-	-	-
ENSG00000273404	0	-	-	-	-	-
ENSG00000273359	0	-	-	-	-	-
ENSG00000272930	0	-	-	-	-	-
ENSG00000263040	0	-	-	-	-	-
ENSG00000273279	0	-	-	-	-	-
ENSG00000272868	0	-	-	-	-	-
ENSG00000272590	0	-	-	-	-	-
ENSG00000273105	0	-	-	-	-	-
ENSG00000273050	0	-	-	-	-	-
ENSG00000262103	0	-	-	-	-	-
ENSG00000273191	0	-	-	-	-	-
ENSG00000272952	0	-	-	-	-	-
ENSG00000272873	0	-	-	-	-	-
ENSG00000262393	0	-	-	-	-	-
ENSG00000262379	0	-	-	-	-	-
ENSG00000262431	0	-	-	-	-	-
ENSG00000262889	0	-	-	-	-	-
ENSG00000262324	0	-	-	-	-	-
ENSG00000262233	0	-	-	-	-	-
ENSG00000262908	0	-	-	-	-	-
ENSG00000261885	0	-	-	-	-	-
ENSG00000262042	0	-	-	-	-	-
ENSG00000263019	0	-	-	-	-	-
ENSG00000262396	0	-	-	-	-	-
ENSG00000263014	0	-	-	-	-	-
ENSG00000262375	0	-	-	-	-	-
ENSG00000262418	0	-	-	-	-	-
ENSG00000262237	0	-	-	-	-	-
ENSG00000262210	0	-	-	-	-	-
ENSG00000259938	0	-	-	-	-	-
ENSG00000261535	0	-	-	-	-	-
ENSG00000263282	0	-	-	-	-	-
ENSG00000262398	0	-	-	-	-	-
ENSG00000260294	0	-	-	-	-	-
ENSG00000260297	0	-	-	-	-	-
ENSG00000262935	0	-	-	-	-	-
ENSG00000262778	0	-	-	-	-	-
ENSG00000266484	0	-	-	-	-	-
ENSG00000259885	0	-	-	-	-	-
ENSG00000263739	0	-	-	-	-	-
ENSG00000261518	0	-	-	-	-	-
ENSG00000263152	0	-	-	-	-	-
ENSG00000259965	0	-	-	-	-	-
ENSG00000260097	0	-	-	-	-	-
ENSG00000272624	0	-	-	-	-	-
ENSG00000259875	0	-	-	-	-	-
ENSG00000261283	0	-	-	-	-	-
ENSG00000261073	0	-	-	-	-	-
ENSG00000260993	0	-	-	-	-	-
ENSG00000263329	0	-	-	-	-	-
ENSG00000259872	0	-	-	-	-	-
ENSG00000263064	0	-	-	-	-	-
ENSG00000268248	0	-	-	-	-	-
ENSG00000269764	0	-	-	-	-	-
ENSG00000268843	0	-	-	-	-	-
ENSG00000268025	0	-	-	-	-	-
ENSG00000268187	0	-	-	-	-	-
ENSG00000273246	0	-	-	-	-	-
ENSG00000264537	0	-	-	-	-	-
ENSG00000261676	0	-	-	-	-	-
ENSG00000261137	0	-	-	-	-	-
ENSG00000266788	0	-	-	-	-	-
ENSG00000264816	0	-	-	-	-	-
ENSG00000260039	0	-	-	-	-	-
ENSG00000261756	0	-	-	-	-	-
ENSG00000261107	0	-	-	-	-	-
ENSG00000260513	0	-	-	-	-	-
ENSG00000273089	0	-	-	-	-	-
ENSG00000268320	0	-	-	-	-	-
ENSG00000269234	0	-	-	-	-	-
ENSG00000268429	0	-	-	-	-	-
ENSG00000267805	0	-	-	-	-	-
ENSG00000268693	0	-	-	-	-	-
ENSG00000267917	0	-	-	-	-	-
ENSG00000268586	0	-	-	-	-	-
ENSG00000268306	0	-	-	-	-	-
ENSG00000268346	0	-	-	-	-	-
ENSG00000272740	0	-	-	-	-	-
ENSG00000273094	0	-	-	-	-	-
ENSG00000272753	0	-	-	-	-	-
ENSG00000272890	0	-	-	-	-	-
ENSG00000261674	0	-	-	-	-	-
ENSG00000262537	0	-	-	-	-	-
ENSG00000259980	0	-	-	-	-	-
ENSG00000260825	0	-	-	-	-	-
ENSG00000261413	0	-	-	-	-	-
ENSG00000265004	0	-	-	-	-	-
ENSG00000260374	0	-	-	-	-	-
ENSG00000260960	0	-	-	-	-	-
ENSG00000262199	0	-	-	-	-	-
ENSG00000272204	0	-	-	-	-	-
ENSG00000271866	0	-	-	-	-	-
ENSG00000271829	0	-	-	-	-	-
ENSG00000272358	0	-	-	-	-	-
ENSG00000271720	0	-	-	-	-	-
ENSG00000272044	0	-	-	-	-	-
ENSG00000272171	0	-	-	-	-	-
ENSG00000271801	0	-	-	-	-	-
ENSG00000261059	0	-	-	-	-	-
ENSG00000261585	0	-	-	-	-	-
ENSG00000256062	0	-	-	-	-	-
ENSG00000272453	0	-	-	-	-	-
ENSG00000262937	0	-	-	-	-	-
ENSG00000261016	0	-	-	-	-	-
ENSG00000261306	0	-	-	-	-	-
ENSG00000262546	0	-	-	-	-	-
ENSG00000259879	0	-	-	-	-	-
ENSG00000261579	0	-	-	-	-	-
ENSG00000260501	0	-	-	-	-	-
ENSG00000266834	0	-	-	-	-	-
ENSG00000265941	0	-	-	-	-	-
ENSG00000266284	0	-	-	-	-	-
ENSG00000265651	0	-	-	-	-	-
ENSG00000260692	0	-	-	-	-	-
ENSG00000261361	0	-	-	-	-	-
ENSG00000260181	0	-	-	-	-	-
ENSG00000260489	0	-	-	-	-	-
ENSG00000261493	0	-	-	-	-	-
ENSG00000260099	0	-	-	-	-	-
ENSG00000260502	0	-	-	-	-	-
ENSG00000260299	0	-	-	-	-	-
ENSG00000261768	0	-	-	-	-	-
ENSG00000262608	0	-	-	-	-	-
ENSG00000261149	0	-	-	-	-	-
ENSG00000261023	0	-	-	-	-	-
ENSG00000266022	0	-	-	-	-	-
ENSG00000261990	0	-	-	-	-	-
ENSG00000262764	0	-	-	-	-	-
ENSG00000264197	0	-	-	-	-	-
ENSG00000262083	0	-	-	-	-	-
ENSG00000262577	0	-	-	-	-	-
ENSG00000267229	0	-	-	-	-	-
ENSG00000263261	0	-	-	-	-	-
ENSG00000263274	0	-	-	-	-	-
ENSG00000262028	0	-	-	-	-	-
ENSG00000262176	0	-	-	-	-	-
ENSG00000262958	0	-	-	-	-	-
ENSG00000263007	0	-	-	-	-	-
ENSG00000262852	0	-	-	-	-	-
ENSG00000262978	0	-	-	-	-	-
ENSG00000262600	0	-	-	-	-	-
ENSG00000262277	0	-	-	-	-	-
ENSG00000261954	0	-	-	-	-	-
ENSG00000262129	0	-	-	-	-	-
ENSG00000263010	0	-	-	-	-	-
ENSG00000263032	0	-	-	-	-	-
ENSG00000262501	0	-	-	-	-	-
ENSG00000262805	0	-	-	-	-	-
ENSG00000270353	0	-	-	-	-	-
ENSG00000262740	0	-	-	-	-	-
ENSG00000262506	0	-	-	-	-	-
ENSG00000265973	0	-	-	-	-	-
ENSG00000260295	0	-	-	-	-	-
ENSG00000260169	0	-	-	-	-	-
ENSG00000260354	0	-	-	-	-	-
ENSG00000265906	0	-	-	-	-	-
ENSG00000260435	0	-	-	-	-	-
ENSG00000260061	0	-	-	-	-	-
ENSG00000259809	0	-	-	-	-	-
ENSG00000261160	0	-	-	-	-	-
ENSG00000260559	0	-	-	-	-	-
ENSG00000261354	0	-	-	-	-	-
ENSG00000259853	0	-	-	-	-	-
ENSG00000260801	0	-	-	-	-	-
ENSG00000259991	0	-	-	-	-	-
ENSG00000261383	0	-	-	-	-	-
ENSG00000260079	0	-	-	-	-	-
ENSG00000260811	0	-	-	-	-	-
ENSG00000260595	0	-	-	-	-	-
ENSG00000260562	0	-	-	-	-	-
ENSG00000261878	0	-	-	-	-	-
ENSG00000262853	0	-	-	-	-	-
ENSG00000262093	0	-	-	-	-	-
ENSG00000261956	0	-	-	-	-	-
ENSG00000262027	0	-	-	-	-	-
ENSG00000262072	0	-	-	-	-	-
ENSG00000262351	0	-	-	-	-	-
ENSG00000262552	0	-	-	-	-	-
ENSG00000262212	0	-	-	-	-	-
ENSG00000262448	0	-	-	-	-	-
ENSG00000272728	0	-	-	-	-	-
ENSG00000273337	0	-	-	-	-	-
ENSG00000272929	0	-	-	-	-	-
ENSG00000273229	0	-	-	-	-	-
ENSG00000273157	0	-	-	-	-	-
ENSG00000273054	0	-	-	-	-	-
ENSG00000273351	0	-	-	-	-	-
ENSG00000273322	0	-	-	-	-	-
ENSG00000272961	0	-	-	-	-	-
ENSG00000272804	0	-	-	-	-	-
ENSG00000272651	0	-	-	-	-	-
ENSG00000272586	0	-	-	-	-	-
ENSG00000272704	0	-	-	-	-	-
ENSG00000273412	0	-	-	-	-	-
ENSG00000272951	0	-	-	-	-	-
ENSG00000273114	0	-	-	-	-	-
ENSG00000272766	0	-	-	-	-	-
ENSG00000273169	0	-	-	-	-	-
ENSG00000272863	0	-	-	-	-	-
ENSG00000272594	0	-	-	-	-	-
ENSG00000272697	0	-	-	-	-	-
ENSG00000272773	0	-	-	-	-	-
ENSG00000273393	0	-	-	-	-	-
ENSG00000271910	0	-	-	-	-	-
ENSG00000272151	0	-	-	-	-	-
ENSG00000271790	0	-	-	-	-	-
ENSG00000272331	0	-	-	-	-	-
ENSG00000272074	0	-	-	-	-	-
ENSG00000271962	0	-	-	-	-	-
ENSG00000272245	0	-	-	-	-	-
ENSG00000272228	0	-	-	-	-	-
ENSG00000272064	0	-	-	-	-	-
ENSG00000260730	0	-	-	-	-	-
ENSG00000260380	0	-	-	-	-	-
ENSG00000261492	0	-	-	-	-	-
ENSG00000270851	0	-	-	-	-	-
ENSG00000261027	0	-	-	-	-	-
ENSG00000263086	0	-	-	-	-	-
ENSG00000263308	0	-	-	-	-	-
ENSG00000261157	0	-	-	-	-	-
ENSG00000259808	0	-	-	-	-	-
ENSG00000260709	0	-	-	-	-	-
ENSG00000261162	0	-	-	-	-	-
ENSG00000261591	0	-	-	-	-	-
ENSG00000266404	0	-	-	-	-	-
ENSG00000260020	0	-	-	-	-	-
ENSG00000261806	0	-	-	-	-	-
ENSG00000260155	0	-	-	-	-	-
ENSG00000261755	0	-	-	-	-	-
ENSG00000260376	0	-	-	-	-	-
ENSG00000260665	0	-	-	-	-	-
ENSG00000261784	0	-	-	-	-	-
ENSG00000260129	0	-	-	-	-	-
ENSG00000261201	0	-	-	-	-	-
ENSG00000260596	0	-	-	-	-	-
ENSG00000261914	0	-	-	-	-	-
ENSG00000263162	0	-	-	-	-	-
ENSG00000263340	0	-	-	-	-	-
ENSG00000262581	0	-	-	-	-	-
ENSG00000262504	0	-	-	-	-	-
ENSG00000261951	0	-	-	-	-	-
ENSG00000262906	0	-	-	-	-	-
ENSG00000261967	0	-	-	-	-	-
ENSG00000270043	0	-	-	-	-	-
ENSG00000263579	0	-	-	-	-	-
ENSG00000262627	0	-	-	-	-	-
ENSG00000265006	0	-	-	-	-	-
ENSG00000262353	0	-	-	-	-	-
ENSG00000262733	0	-	-	-	-	-
ENSG00000264457	0	-	-	-	-	-
ENSG00000262250	0	-	-	-	-	-
ENSG00000262872	0	-	-	-	-	-
ENSG00000266882	0	-	-	-	-	-
ENSG00000262127	0	-	-	-	-	-
ENSG00000262821	0	-	-	-	-	-
ENSG00000261957	0	-	-	-	-	-
ENSG00000262824	0	-	-	-	-	-
ENSG00000262364	0	-	-	-	-	-
ENSG00000262080	0	-	-	-	-	-
ENSG00000266622	0	-	-	-	-	-
ENSG00000265880	0	-	-	-	-	-
ENSG00000265385	0	-	-	-	-	-
ENSG00000266157	0	-	-	-	-	-
ENSG00000265586	0	-	-	-	-	-
ENSG00000264996	0	-	-	-	-	-
ENSG00000266607	0	-	-	-	-	-
ENSG00000265923	0	-	-	-	-	-
ENSG00000265220	0	-	-	-	-	-
ENSG00000267738	0	-	-	-	-	-
ENSG00000262132	0	-	-	-	-	-
ENSG00000262634	0	-	-	-	-	-
ENSG00000262326	0	-	-	-	-	-
ENSG00000262892	0	-	-	-	-	-
ENSG00000262673	0	-	-	-	-	-
ENSG00000260856	0	-	-	-	-	-
ENSG00000261370	0	-	-	-	-	-
ENSG00000272290	0	-	-	-	-	-
ENSG00000272038	0	-	-	-	-	-
ENSG00000264450	0	-	-	-	-	-
ENSG00000263243	0	-	-	-	-	-
ENSG00000263057	0	-	-	-	-	-
ENSG00000262487	0	-	-	-	-	-
ENSG00000263309	0	-	-	-	-	-
ENSG00000262164	0	-	-	-	-	-
ENSG00000262845	0	-	-	-	-	-
ENSG00000263101	0	-	-	-	-	-
ENSG00000263296	0	-	-	-	-	-
ENSG00000262616	0	-	-	-	-	-
ENSG00000262068	0	-	-	-	-	-
ENSG00000261862	0	-	-	-	-	-
ENSG00000263242	0	-	-	-	-	-
ENSG00000262347	0	-	-	-	-	-
ENSG00000262808	0	-	-	-	-	-
ENSG00000261852	0	-	-	-	-	-
ENSG00000262731	0	-	-	-	-	-
ENSG00000262862	0	-	-	-	-	-
ENSG00000263091	0	-	-	-	-	-
ENSG00000262376	0	-	-	-	-	-
ENSG00000266286	0	-	-	-	-	-
ENSG00000261968	0	-	-	-	-	-
ENSG00000262520	0	-	-	-	-	-
ENSG00000262121	0	-	-	-	-	-
ENSG00000263229	0	-	-	-	-	-
ENSG00000263236	0	-	-	-	-	-
ENSG00000261155	0	-	-	-	-	-
ENSG00000260348	0	-	-	-	-	-
ENSG00000260679	0	-	-	-	-	-
ENSG00000260819	0	-	-	-	-	-
ENSG00000261547	0	-	-	-	-	-
ENSG00000260980	0	-	-	-	-	-
ENSG00000260606	0	-	-	-	-	-
ENSG00000262538	0	-	-	-	-	-
ENSG00000272725	0	-	-	-	-	-
ENSG00000272693	0	-	-	-	-	-
ENSG00000272959	0	-	-	-	-	-
ENSG00000273425	0	-	-	-	-	-
ENSG00000273024	0	-	-	-	-	-
ENSG00000273140	0	-	-	-	-	-
ENSG00000272956	0	-	-	-	-	-
ENSG00000272605	0	-	-	-	-	-
ENSG00000273161	0	-	-	-	-	-
ENSG00000273034	0	-	-	-	-	-
ENSG00000268612	0	-	-	-	-	-
ENSG00000271281	0	-	-	-	-	-
ENSG00000268998	0	-	-	-	-	-
ENSG00000269264	0	-	-	-	-	-
ENSG00000267894	0	-	-	-	-	-
ENSG00000267814	0	-	-	-	-	-
ENSG00000268779	0	-	-	-	-	-
ENSG00000269830	0	-	-	-	-	-
ENSG00000268828	0	-	-	-	-	-
ENSG00000268195	0	-	-	-	-	-
ENSG00000268136	0	-	-	-	-	-
ENSG00000268462	0	-	-	-	-	-
ENSG00000268548	0	-	-	-	-	-
ENSG00000268190	0	-	-	-	-	-
ENSG00000267877	0	-	-	-	-	-
ENSG00000268135	0	-	-	-	-	-
ENSG00000269361	0	-	-	-	-	-
ENSG00000269528	0	-	-	-	-	-
ENSG00000268872	0	-	-	-	-	-
ENSG00000268123	0	-	-	-	-	-
ENSG00000272322	0	-	-	-	-	-
ENSG00000269269	0	-	-	-	-	-
ENSG00000268954	0	-	-	-	-	-
ENSG00000269851	0	-	-	-	-	-
ENSG00000268594	0	-	-	-	-	-
ENSG00000268031	0	-	-	-	-	-
ENSG00000272522	0	-	-	-	-	-
ENSG00000269079	0	-	-	-	-	-
ENSG00000267818	0	-	-	-	-	-
ENSG00000268439	0	-	-	-	-	-
ENSG00000268829	0	-	-	-	-	-
ENSG00000272187	0	-	-	-	-	-
ENSG00000269882	0	-	-	-	-	-
ENSG00000268048	0	-	-	-	-	-
ENSG00000269322	0	-	-	-	-	-
ENSG00000268420	0	-	-	-	-	-
ENSG00000270080	0	-	-	-	-	-
ENSG00000269317	0	-	-	-	-	-
ENSG00000268666	0	-	-	-	-	-
ENSG00000270089	0	-	-	-	-	-
ENSG00000268513	0	-	-	-	-	-
ENSG00000269029	0	-	-	-	-	-
ENSG00000269675	0	-	-	-	-	-
ENSG00000272925	0	-	-	-	-	-
ENSG00000272670	0	-	-	-	-	-
ENSG00000272860	0	-	-	-	-	-
ENSG00000262334	0	-	-	-	-	-
ENSG00000262737	0	-	-	-	-	-
ENSG00000263267	0	-	-	-	-	-
ENSG00000262336	0	-	-	-	-	-
ENSG00000262005	0	-	-	-	-	-
ENSG00000263031	0	-	-	-	-	-
ENSG00000262234	0	-	-	-	-	-
ENSG00000262789	0	-	-	-	-	-
ENSG00000261887	0	-	-	-	-	-
ENSG00000273482	0	-	-	-	-	-
ENSG00000273277	0	-	-	-	-	-
ENSG00000272687	0	-	-	-	-	-
ENSG00000273042	0	-	-	-	-	-
ENSG00000272886	0	-	-	-	-	-
ENSG00000273346	0	-	-	-	-	-
ENSG00000273241	0	-	-	-	-	-
ENSG00000273480	0	-	-	-	-	-
ENSG00000266134	0	-	-	-	-	-
ENSG00000264528	0	-	-	-	-	-
ENSG00000264440	0	-	-	-	-	-
ENSG00000263699	0	-	-	-	-	-
ENSG00000266823	0	-	-	-	-	-
ENSG00000266735	0	-	-	-	-	-
ENSG00000271233	0	-	-	-	-	-
ENSG00000270663	0	-	-	-	-	-
ENSG00000266888	0	-	-	-	-	-
ENSG00000260653	0	-	-	-	-	-
ENSG00000265974	0	-	-	-	-	-
ENSG00000260315	0	-	-	-	-	-
ENSG00000260749	0	-	-	-	-	-
ENSG00000260355	0	-	-	-	-	-
ENSG00000271668	0	-	-	-	-	-
ENSG00000260666	0	-	-	-	-	-
ENSG00000261530	0	-	-	-	-	-
ENSG00000262149	0	-	-	-	-	-
ENSG00000261964	0	-	-	-	-	-
ENSG00000268161	0	-	-	-	-	-
ENSG00000268376	0	-	-	-	-	-
ENSG00000262658	0	-	-	-	-	-
ENSG00000263000	0	-	-	-	-	-
ENSG00000262301	0	-	-	-	-	-
ENSG00000263211	0	-	-	-	-	-
ENSG00000262330	0	-	-	-	-	-
ENSG00000269880	0	-	-	-	-	-
ENSG00000262124	0	-	-	-	-	-
ENSG00000262340	0	-	-	-	-	-
ENSG00000261844	0	-	-	-	-	-
ENSG00000261974	0	-	-	-	-	-
ENSG00000261946	0	-	-	-	-	-
ENSG00000263346	0	-	-	-	-	-
ENSG00000262258	0	-	-	-	-	-
ENSG00000262799	0	-	-	-	-	-
ENSG00000263291	0	-	-	-	-	-
ENSG00000261874	0	-	-	-	-	-
ENSG00000263465	0	-	-	-	-	-
ENSG00000262523	0	-	-	-	-	-
ENSG00000272972	0	-	-	-	-	-
ENSG00000261955	0	-	-	-	-	-
ENSG00000262399	0	-	-	-	-	-
ENSG00000271165	0	-	-	-	-	-
ENSG00000263134	0	-	-	-	-	-
ENSG00000267386	0	-	-	-	-	-
ENSG00000267876	0	-	-	-	-	-
ENSG00000268587	0	-	-	-	-	-
ENSG00000268928	0	-	-	-	-	-
ENSG00000269216	0	-	-	-	-	-
ENSG00000269212	0	-	-	-	-	-
ENSG00000268890	0	-	-	-	-	-
ENSG00000268638	0	-	-	-	-	-
ENSG00000268569	0	-	-	-	-	-
ENSG00000269301	0	-	-	-	-	-
ENSG00000270478	0	-	-	-	-	-
ENSG00000271510	0	-	-	-	-	-
ENSG00000270885	0	-	-	-	-	-
ENSG00000270765	0	-	-	-	-	-
ENSG00000271392	0	-	-	-	-	-
ENSG00000270806	0	-	-	-	-	-
ENSG00000271447	0	-	-	-	-	-
ENSG00000270829	0	-	-	-	-	-
ENSG00000270647	0	-	-	-	-	-
ENSG00000270871	0	-	-	-	-	-
ENSG00000270894	0	-	-	-	-	-
ENSG00000270379	0	-	-	-	-	-
ENSG00000271268	0	-	-	-	-	-
ENSG00000270240	0	-	-	-	-	-
ENSG00000271503	0	-	-	-	-	-
ENSG00000271394	0	-	-	-	-	-
ENSG00000270977	0	-	-	-	-	-
ENSG00000271013	0	-	-	-	-	-
ENSG00000270517	0	-	-	-	-	-
ENSG00000269797	0	-	-	-	-	-
ENSG00000267806	0	-	-	-	-	-
ENSG00000268733	0	-	-	-	-	-
ENSG00000269324	0	-	-	-	-	-
ENSG00000238850	0	-	-	-	-	-
ENSG00000260383	0	-	-	-	-	-
ENSG00000261236	0	-	-	-	-	-
ENSG00000260428	0	-	-	-	-	-
ENSG00000261132	0	-	-	-	-	-
ENSG00000261562	0	-	-	-	-	-
ENSG00000261698	0	-	-	-	-	-
ENSG00000261678	0	-	-	-	-	-
ENSG00000261587	0	-	-	-	-	-
ENSG00000261042	0	-	-	-	-	-
ENSG00000261539	0	-	-	-	-	-
ENSG00000261694	0	-	-	-	-	-
ENSG00000261230	0	-	-	-	-	-
ENSG00000254849	0	-	-	-	-	-
ENSG00000266624	0	-	-	-	-	-
ENSG00000272357	0	-	-	-	-	-
ENSG00000261297	0	-	-	-	-	-
ENSG00000260313	0	-	-	-	-	-
ENSG00000260716	0	-	-	-	-	-
ENSG00000262510	0	-	-	-	-	-
ENSG00000262752	0	-	-	-	-	-
ENSG00000261847	0	-	-	-	-	-
ENSG00000262704	0	-	-	-	-	-
ENSG00000262476	0	-	-	-	-	-
ENSG00000262373	0	-	-	-	-	-
ENSG00000263150	0	-	-	-	-	-
ENSG00000262851	0	-	-	-	-	-
ENSG00000261897	0	-	-	-	-	-
ENSG00000262784	0	-	-	-	-	-
ENSG00000262611	0	-	-	-	-	-
ENSG00000263824	0	-	-	-	-	-
ENSG00000262544	0	-	-	-	-	-
ENSG00000262755	0	-	-	-	-	-
ENSG00000262162	0	-	-	-	-	-
ENSG00000263209	0	-	-	-	-	-
ENSG00000263328	0	-	-	-	-	-
ENSG00000262285	0	-	-	-	-	-
ENSG00000262796	0	-	-	-	-	-
ENSG00000262315	0	-	-	-	-	-
ENSG00000262550	0	-	-	-	-	-
ENSG00000270950	0	-	-	-	-	-
ENSG00000264325	0	-	-	-	-	-
ENSG00000263668	0	-	-	-	-	-
ENSG00000266810	0	-	-	-	-	-
ENSG00000264751	0	-	-	-	-	-
ENSG00000266796	0	-	-	-	-	-
ENSG00000264100	0	-	-	-	-	-
ENSG00000264683	0	-	-	-	-	-
ENSG00000266519	0	-	-	-	-	-
ENSG00000270063	0	-	-	-	-	-
ENSG00000266161	0	-	-	-	-	-
ENSG00000264487	0	-	-	-	-	-
ENSG00000265088	0	-	-	-	-	-
ENSG00000265434	0	-	-	-	-	-
ENSG00000263992	0	-	-	-	-	-
ENSG00000263322	0	-	-	-	-	-
ENSG00000262102	0	-	-	-	-	-
ENSG00000265742	0	-	-	-	-	-
ENSG00000263496	0	-	-	-	-	-
ENSG00000262273	0	-	-	-	-	-
ENSG00000266200	0	-	-	-	-	-
ENSG00000262564	0	-	-	-	-	-
ENSG00000263347	0	-	-	-	-	-
ENSG00000263052	0	-	-	-	-	-
ENSG00000261896	0	-	-	-	-	-
ENSG00000262046	0	-	-	-	-	-
ENSG00000262866	0	-	-	-	-	-
ENSG00000262447	0	-	-	-	-	-
ENSG00000262464	0	-	-	-	-	-
ENSG00000267721	0	-	-	-	-	-
ENSG00000262091	0	-	-	-	-	-
ENSG00000263411	0	-	-	-	-	-
ENSG00000265756	0	-	-	-	-	-
ENSG00000263225	0	-	-	-	-	-
ENSG00000262318	0	-	-	-	-	-
ENSG00000267556	0	-	-	-	-	-
ENSG00000262062	0	-	-	-	-	-
ENSG00000262186	0	-	-	-	-	-
ENSG00000266062	0	-	-	-	-	-
ENSG00000266234	0	-	-	-	-	-
ENSG00000266080	0	-	-	-	-	-
ENSG00000265447	0	-	-	-	-	-
ENSG00000264547	0	-	-	-	-	-
ENSG00000263266	0	-	-	-	-	-
ENSG00000262654	0	-	-	-	-	-
ENSG00000264253	0	-	-	-	-	-
ENSG00000262617	0	-	-	-	-	-
ENSG00000262243	0	-	-	-	-	-
ENSG00000261972	0	-	-	-	-	-
ENSG00000215750	5.27353	1.09093	1.12406	0.970527	0.331784	-
ENSG00000221485	0	-	-	-	-	-
ENSG00000223061	0	-	-	-	-	-
ENSG00000261958	0	-	-	-	-	-
ENSG00000262191	0	-	-	-	-	-
ENSG00000261991	0	-	-	-	-	-
ENSG00000262268	0	-	-	-	-	-
ENSG00000262647	0	-	-	-	-	-
ENSG00000262675	0	-	-	-	-	-
ENSG00000262438	0	-	-	-	-	-
ENSG00000262939	0	-	-	-	-	-
ENSG00000262535	0	-	-	-	-	-
ENSG00000263129	0	-	-	-	-	-
ENSG00000263059	0	-	-	-	-	-
ENSG00000262970	0	-	-	-	-	-
ENSG00000262264	0	-	-	-	-	-
ENSG00000262875	0	-	-	-	-	-
ENSG00000261941	0	-	-	-	-	-
ENSG00000262925	0	-	-	-	-	-
ENSG00000261910	0	-	-	-	-	-
ENSG00000215689	0.800533	-1.16589	3.59599	-0.32422	0.745772	-
ENSG00000229510	0.0249238	0	6.00631	0	1	-
ENSG00000220823	0	-	-	-	-	-
ENSG00000255783	0.0252654	0	6.00631	0	1	-
ENSG00000256974	0	-	-	-	-	-
ENSG00000264723	0.0646513	0	6.00631	0	1	-
ENSG00000252127	0	-	-	-	-	-
ENSG00000262774	0	-	-	-	-	-
ENSG00000269013	0	-	-	-	-	-
ENSG00000262856	0	-	-	-	-	-
ENSG00000268641	0	-	-	-	-	-
ENSG00000267822	0	-	-	-	-	-
ENSG00000262942	0	-	-	-	-	-
ENSG00000269498	0	-	-	-	-	-
ENSG00000268571	0	-	-	-	-	-
ENSG00000268315	0	-	-	-	-	-
ENSG00000262918	0	-	-	-	-	-
ENSG00000271273	0	-	-	-	-	-
ENSG00000266831	0	-	-	-	-	-
ENSG00000265343	0	-	-	-	-	-
ENSG00000220903	0.852136	-4.42115	5.88626	-0.751096	0.452595	-
ENSG00000238524	0	-	-	-	-	-
ENSG00000233094	0.0571413	0	6.00631	0	1	-
ENSG00000215719	1.13014	1.82686	2.16693	0.843066	0.399192	-
ENSG00000212857	0.789484	2.88118	3.33543	0.863809	0.387693	-
ENSG00000238993	0	-	-	-	-	-
ENSG00000215608	50.5632	0.205964	0.40795	0.504874	0.613647	0.819937
ENSG00000266064	0	-	-	-	-	-
ENSG00000264504	0	-	-	-	-	-
ENSG00000265512	0	-	-	-	-	-
ENSG00000266074	0	-	-	-	-	-
ENSG00000265426	0	-	-	-	-	-
ENSG00000266303	0	-	-	-	-	-
ENSG00000265729	0	-	-	-	-	-
ENSG00000267807	0	-	-	-	-	-
ENSG00000263865	0	-	-	-	-	-
ENSG00000264223	0	-	-	-	-	-
ENSG00000266662	0	-	-	-	-	-
ENSG00000262850	0	-	-	-	-	-
ENSG00000262653	0	-	-	-	-	-
ENSG00000262385	0	-	-	-	-	-
ENSG00000268363	0	-	-	-	-	-
ENSG00000268703	0	-	-	-	-	-
ENSG00000269070	0	-	-	-	-	-
ENSG00000269080	0	-	-	-	-	-
ENSG00000206668	0	-	-	-	-	-
ENSG00000215781	2.572	1.84333	1.88733	0.976689	0.328723	-
ENSG00000264632	0	-	-	-	-	-
ENSG00000262767	0	-	-	-	-	-
ENSG00000266380	0	-	-	-	-	-
ENSG00000262994	0	-	-	-	-	-
ENSG00000262469	0	-	-	-	-	-
ENSG00000262826	0	-	-	-	-	-
ENSG00000263130	0	-	-	-	-	-
ENSG00000263275	0	-	-	-	-	-
ENSG00000262698	0	-	-	-	-	-
ENSG00000269823	0	-	-	-	-	-
ENSG00000263163	0	-	-	-	-	-
ENSG00000262710	0	-	-	-	-	-
ENSG00000262299	0	-	-	-	-	-
ENSG00000261992	0	-	-	-	-	-
ENSG00000262025	0	-	-	-	-	-
ENSG00000262230	0	-	-	-	-	-
ENSG00000262411	0	-	-	-	-	-
ENSG00000261846	0	-	-	-	-	-
ENSG00000262466	0	-	-	-	-	-
ENSG00000238476	0	-	-	-	-	-
ENSG00000218497	180.407	-0.0696033	0.19352	-0.35967	0.719094	0.878389
ENSG00000236575	98.4725	0.393631	0.230618	1.70686	0.0878489	0.287096
ENSG00000251784	0	-	-	-	-	-
ENSG00000229631	10.8044	0.260274	0.756068	0.344247	0.730661	0.883578
ENSG00000261345	0	-	-	-	-	-
ENSG00000272470	0	-	-	-	-	-
ENSG00000262780	0	-	-	-	-	-
ENSG00000259988	0	-	-	-	-	-
ENSG00000272032	0	-	-	-	-	-
ENSG00000261850	0	-	-	-	-	-
ENSG00000265022	0	-	-	-	-	-
ENSG00000259927	0	-	-	-	-	-
ENSG00000263273	0	-	-	-	-	-
ENSG00000260888	0	-	-	-	-	-
ENSG00000260775	0	-	-	-	-	-
ENSG00000263662	0	-	-	-	-	-
ENSG00000239196	0	-	-	-	-	-
ENSG00000263854	0	-	-	-	-	-
ENSG00000266603	0	-	-	-	-	-
ENSG00000238617	0	-	-	-	-	-
ENSG00000264787	0	-	-	-	-	-
ENSG00000239051	0	-	-	-	-	-
ENSG00000263183	0	-	-	-	-	-
ENSG00000264507	0	-	-	-	-	-
ENSG00000262241	0	-	-	-	-	-
ENSG00000262361	0	-	-	-	-	-
ENSG00000261982	0	-	-	-	-	-
ENSG00000262255	0	-	-	-	-	-
ENSG00000263055	0	-	-	-	-	-
ENSG00000262672	0	-	-	-	-	-
ENSG00000263936	0	-	-	-	-	-
ENSG00000220023	248.926	0.155912	0.198254	0.786422	0.43162	0.692331
ENSG00000239150	0	-	-	-	-	-
ENSG00000238303	0	-	-	-	-	-
ENSG00000238600	0	-	-	-	-	-
ENSG00000239060	0	-	-	-	-	-
ENSG00000238664	0	-	-	-	-	-
ENSG00000263132	0	-	-	-	-	-
ENSG00000261900	0	-	-	-	-	-
ENSG00000263228	0	-	-	-	-	-
ENSG00000262509	0	-	-	-	-	-
ENSG00000206750	0	-	-	-	-	-
ENSG00000212884	7.55784	-1.51106	0.790619	-1.91124	0.0559738	0.219631
ENSG00000215705	2.00769	-0.0369246	1.9912	-0.0185439	0.985205	-
ENSG00000221666	0	-	-	-	-	-
ENSG00000221397	0	-	-	-	-	-
ENSG00000266596	0	-	-	-	-	-
ENSG00000265703	0	-	-	-	-	-
ENSG00000220994	0	-	-	-	-	-
ENSG00000221692	0	-	-	-	-	-
ENSG00000221570	0	-	-	-	-	-
ENSG00000263455	0	-	-	-	-	-
ENSG00000262513	0	-	-	-	-	-
ENSG00000262922	0	-	-	-	-	-
ENSG00000264369	0	-	-	-	-	-
ENSG00000266488	0	-	-	-	-	-
ENSG00000264064	0	-	-	-	-	-
ENSG00000265773	0	-	-	-	-	-
ENSG00000266576	0	-	-	-	-	-
ENSG00000266695	0	-	-	-	-	-
ENSG00000266381	0	-	-	-	-	-
ENSG00000268851	2.23343	-0.647168	1.44464	-0.447979	0.654169	-
ENSG00000238471	0	-	-	-	-	-
ENSG00000260587	0	-	-	-	-	-
ENSG00000259880	0	-	-	-	-	-
ENSG00000259956	0	-	-	-	-	-
ENSG00000260623	0	-	-	-	-	-
ENSG00000261443	0	-	-	-	-	-
ENSG00000262783	0	-	-	-	-	-
ENSG00000262817	0	-	-	-	-	-
ENSG00000263297	0	-	-	-	-	-
ENSG00000262278	0	-	-	-	-	-
ENSG00000262618	0	-	-	-	-	-
ENSG00000263925	0	-	-	-	-	-
ENSG00000268200	0	-	-	-	-	-
ENSG00000268374	0	-	-	-	-	-
ENSG00000262022	0	-	-	-	-	-
ENSG00000265998	0	-	-	-	-	-
ENSG00000269132	0	-	-	-	-	-
ENSG00000268291	0	-	-	-	-	-
ENSG00000262928	0	-	-	-	-	-
ENSG00000269862	0	-	-	-	-	-
ENSG00000269733	0	-	-	-	-	-
ENSG00000269283	0	-	-	-	-	-
ENSG00000269174	0	-	-	-	-	-
ENSG00000269714	0	-	-	-	-	-
ENSG00000268741	0	-	-	-	-	-
ENSG00000221597	0	-	-	-	-	-
ENSG00000239867	0	-	-	-	-	-
ENSG00000269262	0	-	-	-	-	-
ENSG00000269571	0	-	-	-	-	-
ENSG00000262349	0	-	-	-	-	-
ENSG00000262145	0	-	-	-	-	-
ENSG00000262819	0	-	-	-	-	-
ENSG00000262776	0	-	-	-	-	-
ENSG00000262082	0	-	-	-	-	-
ENSG00000262201	0	-	-	-	-	-
ENSG00000260370	0	-	-	-	-	-
ENSG00000261753	0	-	-	-	-	-
ENSG00000261456	0	-	-	-	-	-
ENSG00000259973	0	-	-	-	-	-
ENSG00000260150	0	-	-	-	-	-
ENSG00000262639	0	-	-	-	-	-
ENSG00000266424	0	-	-	-	-	-
ENSG00000262104	0	-	-	-	-	-
ENSG00000261923	0	-	-	-	-	-
ENSG00000262968	0	-	-	-	-	-
ENSG00000262196	0	-	-	-	-	-
ENSG00000262933	0	-	-	-	-	-
ENSG00000262844	0	-	-	-	-	-
ENSG00000272877	0	-	-	-	-	-
ENSG00000262435	0	-	-	-	-	-
ENSG00000262912	0	-	-	-	-	-
ENSG00000262927	0	-	-	-	-	-
ENSG00000262607	0	-	-	-	-	-
ENSG00000262226	0	-	-	-	-	-
ENSG00000263137	0	-	-	-	-	-
ENSG00000262016	0	-	-	-	-	-
ENSG00000262193	0	-	-	-	-	-
ENSG00000269731	0	-	-	-	-	-
ENSG00000268486	0	-	-	-	-	-
ENSG00000252596	0	-	-	-	-	-
ENSG00000259919	0	-	-	-	-	-
ENSG00000261091	0	-	-	-	-	-
ENSG00000260901	0	-	-	-	-	-
ENSG00000261148	0	-	-	-	-	-
ENSG00000262505	0	-	-	-	-	-
ENSG00000262635	0	-	-	-	-	-
ENSG00000263238	0	-	-	-	-	-
ENSG00000269725	2.23626	-0.508936	1.63189	-0.311869	0.75514	-
ENSG00000265283	0	-	-	-	-	-
ENSG00000237375	0	-	-	-	-	-
ENSG00000238432	0.0437464	0	6.00631	0	1	-
ENSG00000273127	0	-	-	-	-	-
ENSG00000261605	0	-	-	-	-	-
ENSG00000263087	0	-	-	-	-	-
ENSG00000261001	0	-	-	-	-	-
ENSG00000261772	0	-	-	-	-	-
ENSG00000261718	0	-	-	-	-	-
ENSG00000261358	0	-	-	-	-	-
ENSG00000261322	0	-	-	-	-	-
ENSG00000260321	0	-	-	-	-	-
ENSG00000263127	0	-	-	-	-	-
ENSG00000273121	0	-	-	-	-	-
ENSG00000272901	0	-	-	-	-	-
ENSG00000272765	0	-	-	-	-	-
ENSG00000272802	0	-	-	-	-	-
ENSG00000272813	0	-	-	-	-	-
ENSG00000262303	0	-	-	-	-	-
ENSG00000263181	0	-	-	-	-	-
ENSG00000262055	0	-	-	-	-	-
ENSG00000262024	0	-	-	-	-	-
ENSG00000263806	0	-	-	-	-	-
ENSG00000244180	1.12076	1.82598	2.12372	0.859804	0.389897	-
ENSG00000264827	0.399907	3.30861	5.1524	0.642149	0.520777	-
ENSG00000266219	0.411872	1.27454	4.58125	0.278208	0.780853	-
ENSG00000272060	233326	-0.125704	0.245152	-0.512758	0.608121	0.817298
ENSG00000242716	58.6742	-0.658442	0.377851	-1.7426	0.0814039	0.275278
ENSG00000266658	18120.5	0.277571	0.434656	0.6386	0.523083	0.760371
ENSG00000243151	1.12076	1.82598	2.12372	0.859804	0.389897	-
ENSG00000265807	0.399907	3.30861	5.1524	0.642149	0.520777	-
ENSG00000265525	0.411872	1.27454	4.58125	0.278208	0.780853	-
ENSG00000241335	58.6063	-0.658328	0.379057	-1.73675	0.0824308	0.277588
ENSG00000265830	0.0480561	0	6.00631	0	1	-
ENSG00000215615	30.2283	-0.257382	0.457259	-0.562881	0.573516	0.795943
ENSG00000262280	0	-	-	-	-	-
ENSG00000263310	0	-	-	-	-	-
ENSG00000262782	0	-	-	-	-	-
ENSG00000215764	20.8591	-1.02061	0.488215	-2.09049	0.0365738	0.167283
ENSG00000217792	0	-	-	-	-	-
ENSG00000272222	0	-	-	-	-	-
ENSG00000272073	0	-	-	-	-	-
ENSG00000272363	0	-	-	-	-	-
ENSG00000262860	0	-	-	-	-	-
ENSG00000262924	0	-	-	-	-	-
ENSG00000272165	0	-	-	-	-	-
ENSG00000262113	0	-	-	-	-	-
ENSG00000268276	0	-	-	-	-	-
ENSG00000262139	0	-	-	-	-	-
ENSG00000262217	0	-	-	-	-	-
ENSG00000261867	0	-	-	-	-	-
ENSG00000263114	0	-	-	-	-	-
ENSG00000260384	0	-	-	-	-	-
ENSG00000269100	0	-	-	-	-	-
ENSG00000261006	0	-	-	-	-	-
ENSG00000263147	0	-	-	-	-	-
ENSG00000260386	0	-	-	-	-	-
ENSG00000265961	0	-	-	-	-	-
ENSG00000260529	0	-	-	-	-	-
ENSG00000260636	0	-	-	-	-	-
ENSG00000272547	0	-	-	-	-	-
ENSG00000273021	0	-	-	-	-	-
ENSG00000273475	0	-	-	-	-	-
ENSG00000272819	0	-	-	-	-	-
ENSG00000273206	0	-	-	-	-	-
ENSG00000263240	0	-	-	-	-	-
ENSG00000262949	0	-	-	-	-	-
ENSG00000261899	0	-	-	-	-	-
ENSG00000262592	0	-	-	-	-	-
ENSG00000262159	0	-	-	-	-	-
ENSG00000262036	0	-	-	-	-	-
ENSG00000263186	0	-	-	-	-	-
ENSG00000263341	0	-	-	-	-	-
ENSG00000262591	0	-	-	-	-	-
ENSG00000262282	0	-	-	-	-	-
ENSG00000261986	0	-	-	-	-	-
ENSG00000263012	0	-	-	-	-	-
ENSG00000262045	0	-	-	-	-	-
ENSG00000262748	0	-	-	-	-	-
ENSG00000262993	0	-	-	-	-	-
ENSG00000262603	0	-	-	-	-	-
ENSG00000262040	0	-	-	-	-	-
ENSG00000263022	0	-	-	-	-	-
ENSG00000239156	0	-	-	-	-	-
ENSG00000238762	0	-	-	-	-	-
ENSG00000148828	0.103415	-1.27058	5.98646	-0.212243	0.831918	-
ENSG00000238720	0	-	-	-	-	-
ENSG00000256490	0	-	-	-	-	-
ENSG00000256631	0	-	-	-	-	-
ENSG00000256344	0	-	-	-	-	-
ENSG00000256521	0	-	-	-	-	-
ENSG00000255638	0	-	-	-	-	-
ENSG00000256252	0	-	-	-	-	-
ENSG00000256024	0	-	-	-	-	-
ENSG00000256868	0	-	-	-	-	-
ENSG00000256619	0	-	-	-	-	-
ENSG00000255707	0	-	-	-	-	-
ENSG00000256840	0	-	-	-	-	-
ENSG00000256456	0	-	-	-	-	-
ENSG00000255619	0	-	-	-	-	-
ENSG00000262517	0	-	-	-	-	-
ENSG00000263259	0	-	-	-	-	-
ENSG00000262640	0	-	-	-	-	-
ENSG00000262802	0	-	-	-	-	-
ENSG00000262508	0	-	-	-	-	-
ENSG00000262286	0	-	-	-	-	-
ENSG00000262455	0	-	-	-	-	-
ENSG00000263060	0	-	-	-	-	-
ENSG00000263118	0	-	-	-	-	-
ENSG00000262773	0	-	-	-	-	-
ENSG00000262452	0	-	-	-	-	-
ENSG00000262563	0	-	-	-	-	-
ENSG00000263298	0	-	-	-	-	-
ENSG00000262515	0	-	-	-	-	-
ENSG00000262809	0	-	-	-	-	-
ENSG00000263313	0	-	-	-	-	-
ENSG00000262406	0	-	-	-	-	-
ENSG00000262540	0	-	-	-	-	-
ENSG00000262276	0	-	-	-	-	-
ENSG00000262325	0	-	-	-	-	-
ENSG00000262327	0	-	-	-	-	-
ENSG00000262671	0	-	-	-	-	-
ENSG00000262599	0	-	-	-	-	-
ENSG00000270042	0	-	-	-	-	-
ENSG00000261994	0	-	-	-	-	-
ENSG00000263042	0	-	-	-	-	-
ENSG00000262656	0	-	-	-	-	-
ENSG00000262771	0	-	-	-	-	-
ENSG00000262795	0	-	-	-	-	-
ENSG00000263160	0	-	-	-	-	-
ENSG00000266367	0	-	-	-	-	-
ENSG00000262148	0	-	-	-	-	-
ENSG00000263314	0	-	-	-	-	-
ENSG00000262911	0	-	-	-	-	-
ENSG00000262473	0	-	-	-	-	-
ENSG00000262734	0	-	-	-	-	-
ENSG00000261905	0	-	-	-	-	-
ENSG00000263231	0	-	-	-	-	-
ENSG00000263037	0	-	-	-	-	-
ENSG00000262446	0	-	-	-	-	-
ENSG00000262403	0	-	-	-	-	-
ENSG00000262666	0	-	-	-	-	-
ENSG00000263290	0	-	-	-	-	-
ENSG00000261893	0	-	-	-	-	-
ENSG00000263324	0	-	-	-	-	-
ENSG00000262785	0	-	-	-	-	-
ENSG00000262245	0	-	-	-	-	-
ENSG00000262478	0	-	-	-	-	-
ENSG00000262571	0	-	-	-	-	-
ENSG00000263192	0	-	-	-	-	-
ENSG00000262948	0	-	-	-	-	-
ENSG00000262257	0	-	-	-	-	-
ENSG00000261858	0	-	-	-	-	-
ENSG00000262088	0	-	-	-	-	-
ENSG00000267619	0	-	-	-	-	-
ENSG00000266629	0	-	-	-	-	-
ENSG00000262676	0	-	-	-	-	-
ENSG00000262812	0	-	-	-	-	-
ENSG00000262996	0	-	-	-	-	-
ENSG00000272336	0	-	-	-	-	-
ENSG00000272208	0	-	-	-	-	-
ENSG00000262342	0	-	-	-	-	-
ENSG00000261883	0	-	-	-	-	-
ENSG00000215700	966.345	-0.00386435	0.194748	-0.0198428	0.984169	0.994196
ENSG00000215699	1432.46	-0.116366	0.122155	-0.952609	0.340788	0.615186
ENSG00000262023	0	-	-	-	-	-
ENSG00000262150	0	-	-	-	-	-
ENSG00000262378	0	-	-	-	-	-
ENSG00000262916	0	-	-	-	-	-
ENSG00000263194	0	-	-	-	-	-
ENSG00000262232	0	-	-	-	-	-
ENSG00000262742	0	-	-	-	-	-
ENSG00000263156	0	-	-	-	-	-
ENSG00000262341	0	-	-	-	-	-
ENSG00000263323	0	-	-	-	-	-
ENSG00000261891	0	-	-	-	-	-
ENSG00000262015	0	-	-	-	-	-
ENSG00000261869	0	-	-	-	-	-
ENSG00000263093	0	-	-	-	-	-
ENSG00000273028	0	-	-	-	-	-
ENSG00000261855	0	-	-	-	-	-
ENSG00000261871	0	-	-	-	-	-
ENSG00000262208	0	-	-	-	-	-
ENSG00000261921	0	-	-	-	-	-
ENSG00000262485	0	-	-	-	-	-
ENSG00000263005	0	-	-	-	-	-
ENSG00000268329	0	-	-	-	-	-
ENSG00000269180	0	-	-	-	-	-
ENSG00000270675	0	-	-	-	-	-
ENSG00000269214	0	-	-	-	-	-
ENSG00000262453	0	-	-	-	-	-
ENSG00000262536	0	-	-	-	-	-
ENSG00000262156	0	-	-	-	-	-
ENSG00000262679	0	-	-	-	-	-
ENSG00000262907	0	-	-	-	-	-
ENSG00000269277	0	-	-	-	-	-
ENSG00000265120	0	-	-	-	-	-
ENSG00000263837	0	-	-	-	-	-
ENSG00000261843	0	-	-	-	-	-
ENSG00000262788	0	-	-	-	-	-
ENSG00000262579	0	-	-	-	-	-
ENSG00000260873	0	-	-	-	-	-
ENSG00000262354	0	-	-	-	-	-
ENSG00000262214	0	-	-	-	-	-
ENSG00000262573	0	-	-	-	-	-
ENSG00000262896	0	-	-	-	-	-
ENSG00000262594	0	-	-	-	-	-
ENSG00000263263	0	-	-	-	-	-
ENSG00000262946	0	-	-	-	-	-
ENSG00000262221	0	-	-	-	-	-
ENSG00000263115	0	-	-	-	-	-
ENSG00000262542	0	-	-	-	-	-
ENSG00000262032	0	-	-	-	-	-
ENSG00000215635	0	-	-	-	-	-
ENSG00000262840	0	-	-	-	-	-
ENSG00000263141	0	-	-	-	-	-
ENSG00000263140	0	-	-	-	-	-
ENSG00000262938	0	-	-	-	-	-
ENSG00000273378	0	-	-	-	-	-
ENSG00000272835	0	-	-	-	-	-
ENSG00000273397	0	-	-	-	-	-
ENSG00000272820	0	-	-	-	-	-
ENSG00000273194	0	-	-	-	-	-
ENSG00000272532	0	-	-	-	-	-
ENSG00000272284	0	-	-	-	-	-
ENSG00000271903	0	-	-	-	-	-
ENSG00000272000	0	-	-	-	-	-
ENSG00000268183	0	-	-	-	-	-
ENSG00000263299	0	-	-	-	-	-
ENSG00000261926	0	-	-	-	-	-
ENSG00000269856	0	-	-	-	-	-
ENSG00000268753	0	-	-	-	-	-
ENSG00000267949	0	-	-	-	-	-
ENSG00000269562	0	-	-	-	-	-
ENSG00000263090	0	-	-	-	-	-
ENSG00000262749	0	-	-	-	-	-
ENSG00000267208	0	-	-	-	-	-
ENSG00000262512	0	-	-	-	-	-
ENSG00000267728	0	-	-	-	-	-
ENSG00000267635	0	-	-	-	-	-
ENSG00000263103	0	-	-	-	-	-
ENSG00000262218	0	-	-	-	-	-
ENSG00000262743	0	-	-	-	-	-
ENSG00000261859	0	-	-	-	-	-
ENSG00000271453	0	-	-	-	-	-
ENSG00000261657	0	-	-	-	-	-
ENSG00000269512	0	-	-	-	-	-
ENSG00000268629	0	-	-	-	-	-
ENSG00000261074	0	-	-	-	-	-
ENSG00000266342	0	-	-	-	-	-
ENSG00000262705	0	-	-	-	-	-
ENSG00000260220	0	-	-	-	-	-
ENSG00000263169	0	-	-	-	-	-
ENSG00000263283	0	-	-	-	-	-
ENSG00000260191	0	-	-	-	-	-
ENSG00000259823	0	-	-	-	-	-
ENSG00000261495	0	-	-	-	-	-
ENSG00000262075	0	-	-	-	-	-
ENSG00000260789	0	-	-	-	-	-
ENSG00000239624	0	-	-	-	-	-
ENSG00000240688	0	-	-	-	-	-
ENSG00000265117	0	-	-	-	-	-
ENSG00000268590	0	-	-	-	-	-
ENSG00000260707	0	-	-	-	-	-
ENSG00000260950	0	-	-	-	-	-
ENSG00000261321	0	-	-	-	-	-
ENSG00000264001	0	-	-	-	-	-
ENSG00000266558	0	-	-	-	-	-
ENSG00000241601	0	-	-	-	-	-
ENSG00000265604	0	-	-	-	-	-
ENSG00000240010	0	-	-	-	-	-
ENSG00000267966	0	-	-	-	-	-
ENSG00000269671	0	-	-	-	-	-
ENSG00000251180	0	-	-	-	-	-
ENSG00000240396	0	-	-	-	-	-
ENSG00000263953	0	-	-	-	-	-
ENSG00000241559	0	-	-	-	-	-
ENSG00000222670	0	-	-	-	-	-
ENSG00000215713	0.063317	-1.48845	5.97827	-0.248977	0.803379	-
ENSG00000241000	0	-	-	-	-	-
ENSG00000240779	0	-	-	-	-	-
ENSG00000244656	0	-	-	-	-	-
ENSG00000263760	0	-	-	-	-	-
ENSG00000266316	0	-	-	-	-	-
ENSG00000264728	0	-	-	-	-	-
ENSG00000238667	0	-	-	-	-	-
ENSG00000238477	0	-	-	-	-	-
ENSG00000271726	0	-	-	-	-	-
ENSG00000215616	0	-	-	-	-	-
ENSG00000215611	0	-	-	-	-	-
ENSG00000260117	0	-	-	-	-	-
ENSG00000260016	0	-	-	-	-	-
ENSG00000260615	0	-	-	-	-	-
ENSG00000265557	0	-	-	-	-	-
ENSG00000268811	0	-	-	-	-	-
ENSG00000268972	0	-	-	-	-	-
ENSG00000273298	0	-	-	-	-	-
ENSG00000238643	0.121036	0	6.00631	0	1	-
ENSG00000210049	1579.8	1.15182	0.285863	4.02929	5.59458e-05	0.00138996
ENSG00000211459	19447.6	0.213386	0.135228	1.57798	0.11457	0.337366
ENSG00000210077	53.0497	1.14579	0.389854	2.93903	0.00329238	0.0308201
ENSG00000210082	95301.8	0.241922	0.165407	1.46258	0.143582	0.383598
ENSG00000209082	28743.3	0.813181	0.298458	2.7246	0.00643786	0.0500431
ENSG00000198888	72500.2	0.794652	0.234237	3.39251	0.000692544	0.00973636
ENSG00000210100	569.938	-0.533398	0.192868	-2.76561	0.00568161	0.0456061
ENSG00000210107	165.117	-0.188564	0.200166	-0.942037	0.346174	0.619905
ENSG00000210112	277.821	0.631777	0.272489	2.31854	0.0204201	0.113275
ENSG00000198763	39213.8	0.838537	0.169764	4.93943	7.83498e-07	3.92188e-05
ENSG00000210117	17.663	1.43962	0.536743	2.68214	0.00731532	0.0547765
ENSG00000210127	90.4293	0.851153	0.368893	2.30732	0.0210372	0.115608
ENSG00000210135	108.136	0.345183	0.366645	0.941464	0.346467	0.619956
ENSG00000210140	112.86	0.818035	0.361489	2.26296	0.0236384	0.125231
ENSG00000210144	146.652	-0.231886	0.281327	-0.824258	0.409793	0.673751
ENSG00000198804	21332.2	0.146548	0.101572	1.4428	0.149077	0.391495
ENSG00000210151	60.8085	1.74397	0.349406	4.99123	5.99954e-07	3.18075e-05
ENSG00000210154	296.266	0.381266	0.196538	1.93991	0.052391	0.21119
ENSG00000198712	46725.4	0.335545	0.104287	3.21751	0.00129307	0.0154196
ENSG00000210156	122.764	0.524878	0.187576	2.79822	0.00513857	0.0423283
ENSG00000228253	5843.29	0.764133	0.536845	1.42338	0.154627	0.39978
ENSG00000198899	20361.6	0.536032	0.159894	3.35243	0.000801065	0.0108141
ENSG00000198938	100568	0.252996	0.0848762	2.98076	0.00287532	0.0279574
ENSG00000210164	28.129	1.52071	0.477604	3.18404	0.00145237	0.0166185
ENSG00000198840	42302.1	0.307666	0.151972	2.0245	0.0429192	0.185054
ENSG00000210174	39.0834	1.36777	0.48409	2.82544	0.00472157	0.0399406
ENSG00000212907	2734.4	-0.26035	0.278512	-0.93479	0.349897	0.622956
ENSG00000198886	46792.6	0.394255	0.163019	2.41845	0.0155867	0.0939576
ENSG00000210176	9.14816	0.0873257	0.766134	0.113982	0.909252	0.967973
ENSG00000210184	69.8793	1.59983	0.349148	4.58211	4.60315e-06	0.000170921
ENSG00000210191	6.25961	1.67854	0.989756	1.69592	0.0899015	0.290444
ENSG00000198786	4734.4	0.618414	0.258155	2.39551	0.0165971	0.0979946
ENSG00000198695	1437.65	-0.231983	0.166535	-1.39299	0.163622	0.412429
ENSG00000210194	167.5	0.0582309	0.240203	0.242423	0.808452	0.922088
ENSG00000198727	17332	0.341506	0.127386	2.68087	0.00734308	0.0548678
ENSG00000210195	695.6	0.268993	0.123785	2.17307	0.0297753	0.146706
ENSG00000210196	895.197	1.46297	0.419039	3.49125	0.000480768	0.00730689

### Sheet: SCR_Unstim_vs_KD_Unstim
ensembl_id	baseMean	log2FoldChange	lfcSE	stat	pvalue	padj
ENSG00000223972	1.30764	-0.0864103	2.66407	-0.0324355	0.974125	-
ENSG00000227232	600.594	0.131246	0.166247	0.789463	0.429841	0.80873
ENSG00000243485	0.949239	-2.64009	2.69565	-0.979388	0.327388	-
ENSG00000237613	0.044784	1.12426	6.00631	0.18718	0.85152	-
ENSG00000268020	0.153329	-2.10668	5.95849	-0.353559	0.723669	-
ENSG00000240361	0	-	-	-	-	-
ENSG00000186092	0	-	-	-	-	-
ENSG00000238009	1.52238	-1.68026	2.72505	-0.616598	0.5375	-
ENSG00000239945	0	-	-	-	-	-
ENSG00000233750	0.632845	0	3.91005	0	1	-
ENSG00000237683	51.5899	-0.23093	0.274577	-0.841038	0.400327	0.792564
ENSG00000268903	0	-	-	-	-	-
ENSG00000269981	0	-	-	-	-	-
ENSG00000239906	0	-	-	-	-	-
ENSG00000241860	3.59156	-0.759344	1.15172	-0.659316	0.509693	-
ENSG00000222623	0.355904	0	4.84022	0	1	-
ENSG00000241599	0	-	-	-	-	-
ENSG00000228463	6.42	-0.382531	0.802918	-0.476426	0.633771	-
ENSG00000241670	0	-	-	-	-	-
ENSG00000237094	170.941	-0.00188417	0.183802	-0.0102511	0.991821	0.997584
ENSG00000250575	0.0715583	0	6.00631	0	1	-
ENSG00000233653	0.24153	-0.858778	6.00147	-0.143095	0.886215	-
ENSG00000224813	0	-	-	-	-	-
ENSG00000235249	0	-	-	-	-	-
ENSG00000269732	0	-	-	-	-	-
ENSG00000256186	0.293938	-1.99337	5.96405	-0.334231	0.738206	-
ENSG00000236601	0	-	-	-	-	-
ENSG00000236743	0	-	-	-	-	-
ENSG00000236679	3.00784	1.04796	1.46698	0.714366	0.475001	-
ENSG00000231709	0.123365	0	6.00631	0	1	-
ENSG00000235146	0	-	-	-	-	-
ENSG00000239664	0.683781	2.00643	2.75797	0.727504	0.466917	-
ENSG00000230021	0.164395	0	6.00631	0	1	-
ENSG00000223659	0	-	-	-	-	-
ENSG00000225972	56803.3	0.763968	0.23675	3.2269	0.00125138	0.0602438
ENSG00000225630	7573.92	0.282983	0.191468	1.47797	0.139417	0.555748
ENSG00000237973	13770	0.251424	0.11389	2.2076	0.0272719	0.292494
ENSG00000229344	14341.5	0.524667	0.128159	4.09387	4.24238e-05	0.00953146
ENSG00000240409	207.465	0.17377	0.303719	0.57214	0.567227	0.867651
ENSG00000248527	6724.11	0.549789	0.181673	3.02625	0.00247604	0.0854352
ENSG00000198744	936.018	0.310196	0.3328	0.93208	0.351295	0.76937
ENSG00000268663	0	-	-	-	-	-
ENSG00000185097	0	-	-	-	-	-
ENSG00000229376	0.105672	0	6.00631	0	1	-
ENSG00000224956	1.53538	0.966865	2.30869	0.418794	0.675367	-
ENSG00000235373	3.3169	-2.20767	1.29215	-1.70853	0.0875383	-
ENSG00000223181	0.0571413	0	6.00631	0	1	-
ENSG00000240618	0.0820651	0	6.00631	0	1	-
ENSG00000229905	0	-	-	-	-	-
ENSG00000228327	1.39164	-3.94347	2.38324	-1.65467	0.0979923	-
ENSG00000237491	37.563	-0.301544	0.372636	-0.809219	0.418389	0.80246
ENSG00000230092	3.39586	-1.35736	1.47247	-0.921831	0.356617	-
ENSG00000269831	0	-	-	-	-	-
ENSG00000240453	0.271475	0	6.00631	0	1	-
ENSG00000177757	0.0822722	0	6.00631	0	1	-
ENSG00000225880	14.8253	0.151006	0.609249	0.247855	0.804246	-
ENSG00000228794	61.6423	-0.0482249	0.265915	-0.181355	0.856089	0.962091
ENSG00000230368	1.76317	4.70458	1.93167	2.4355	0.0148713	-
ENSG00000234711	0.0249238	0	6.00631	0	1	-
ENSG00000269308	0	-	-	-	-	-
ENSG00000272438	0	-	-	-	-	-
ENSG00000230699	1.4921	3.35445	2.24016	1.49742	0.134284	-
ENSG00000241180	0	-	-	-	-	-
ENSG00000223764	0.494479	0	5.49697	0	1	-
ENSG00000187634	1.8678	0	2.39201	0	1	-
ENSG00000268179	0	-	-	-	-	-
ENSG00000188976	256.027	0.0409378	0.159297	0.25699	0.797186	0.945063
ENSG00000187961	138.346	-0.265647	0.232497	-1.14258	0.253213	0.693066
ENSG00000187583	4.94813	-0.695286	1.15539	-0.601775	0.547324	-
ENSG00000187642	0.0522671	0	6.00631	0	1	-
ENSG00000272512	4.83764	1.54357	1.09943	1.40397	0.160328	-
ENSG00000188290	33.2485	0.463348	0.347695	1.33263	0.182654	0.613246
ENSG00000231702	0.293543	0	5.11772	0	1	-
ENSG00000224969	0.149454	0	6.00631	0	1	-
ENSG00000187608	4916.04	0.078386	0.143443	0.54646	0.58475	0.87539
ENSG00000188157	47.7695	-0.156415	0.38408	-0.407247	0.683827	0.911577
ENSG00000242590	0	-	-	-	-	-
ENSG00000217801	7.79215	-0.126988	0.943172	-0.134639	0.892897	-
ENSG00000273443	0	-	-	-	-	-
ENSG00000237330	1.9624	1.07673	1.75172	0.614667	0.538775	-
ENSG00000131591	46.1013	-0.24269	0.330774	-0.733702	0.46313	0.82483
ENSG00000223823	0	-	-	-	-	-
ENSG00000207730	0	-	-	-	-	-
ENSG00000207607	0	-	-	-	-	-
ENSG00000198976	0	-	-	-	-	-
ENSG00000272141	0.168186	0	6.00631	0	1	-
ENSG00000205231	0	-	-	-	-	-
ENSG00000162571	0.179364	0.103001	6.00147	0.0171627	0.986307	-
ENSG00000186891	3.53759	0	2.12332	0	1	-
ENSG00000186827	1.85113	1.89764	2.50365	0.75795	0.448481	-
ENSG00000078808	2587.36	-0.332389	0.138973	-2.39176	0.0167679	0.237088
ENSG00000176022	923.877	-0.0592437	0.109171	-0.542671	0.587357	0.876829
ENSG00000184163	2.60219	0.781916	1.27652	0.612539	0.540181	-
ENSG00000260179	0.549025	0	4.33914	0	1	-
ENSG00000160087	1644.61	-0.14514	0.128584	-1.12875	0.259002	0.697247
ENSG00000230415	5.85647	-0.270813	0.797611	-0.33953	0.73421	-
ENSG00000162572	25.0295	0.999276	0.556236	1.7965	0.0724155	0.440339
ENSG00000131584	80.7961	-0.0900463	0.280135	-0.321439	0.747878	0.9309
ENSG00000169972	76.4088	0.111612	0.271383	0.411272	0.680873	0.910556
ENSG00000127054	449.169	0.0834955	0.128791	0.648303	0.516789	0.852117
ENSG00000240731	0.453435	-3.05427	4.00014	-0.76354	0.445141	-
ENSG00000224051	99.5866	0.0896985	0.23412	0.38313	0.701623	0.917037
ENSG00000169962	0.820545	2.71931	2.66289	1.02119	0.307165	-
ENSG00000107404	371.448	-0.210924	0.146954	-1.43531	0.1512	0.571642
ENSG00000162576	0.905063	-1.59118	2.79545	-0.569202	0.569219	-
ENSG00000175756	1620.37	0.223991	0.123185	1.81833	0.069013	0.430497
ENSG00000223663	0.785005	3.85706	5.20392	0.741185	0.458581	-
ENSG00000221978	1275.98	-0.0913604	0.101668	-0.898618	0.368856	0.774861
ENSG00000224870	308.598	-0.372863	0.170812	-2.18288	0.0290444	0.300136
ENSG00000242485	2575.54	-0.0344793	0.109248	-0.315606	0.752301	0.932469
ENSG00000264293	0	-	-	-	-	-
ENSG00000272455	2.80347	-0.620492	1.37147	-0.452428	0.650961	-
ENSG00000235098	0.0859774	0	6.00631	0	1	-
ENSG00000225905	0	-	-	-	-	-
ENSG00000205116	0	-	-	-	-	-
ENSG00000225285	0	-	-	-	-	-
ENSG00000179403	5.27095	-0.633555	1.1679	-0.542474	0.587492	-
ENSG00000215915	49.4845	-1.05669	0.551394	-1.9164	0.0553138	0.389603
ENSG00000160072	110.282	0.0752183	0.258937	0.290488	0.771443	0.937904
ENSG00000197785	259.438	0.0392378	0.206213	0.190278	0.849091	0.959647
ENSG00000205090	0.118158	0	6.00631	0	1	-
ENSG00000160075	959.431	0.100896	0.129024	0.781999	0.434215	0.811685
ENSG00000215791	0	-	-	-	-	-
ENSG00000215014	14.4984	-0.597869	0.617826	-0.967698	0.333195	-
ENSG00000236684	0	-	-	-	-	-
ENSG00000228594	77.706	0.209692	0.248516	0.843776	0.398795	0.792058
ENSG00000272106	15.799	0.518327	0.569322	0.910427	0.362597	-
ENSG00000197530	134.918	0.0737654	0.253533	0.29095	0.77109	0.937726
ENSG00000189409	5.65049	0.42572	1.07881	0.394621	0.693123	-
ENSG00000248333	533.18	-0.0759416	0.129462	-0.586594	0.557476	0.864617
ENSG00000272004	16.9333	-0.0771692	0.532977	-0.144789	0.884877	-
ENSG00000189339	501.795	-0.20892	0.13013	-1.60548	0.108389	0.505157
ENSG00000269737	0.607327	-2.06504	3.39903	-0.607538	0.543494	-
ENSG00000269227	0.234603	0	6.00631	0	1	-
ENSG00000215914	5.60358	0.4242	1.08816	0.389831	0.696662	-
ENSG00000008128	5.26823	0.875213	1.00982	0.8667	0.386107	-
ENSG00000268575	1.71487	0.709816	1.99268	0.356211	0.721682	-
ENSG00000227775	26.5029	-0.337864	0.52996	-0.637529	0.523781	0.855419
ENSG00000215790	19.7299	-0.724137	0.662251	-1.09345	0.274197	-
ENSG00000008130	1146.81	-0.118409	0.136138	-0.869769	0.384427	0.782508
ENSG00000078369	2826.71	0.0976195	0.0772705	1.26335	0.206464	0.643799
ENSG00000231050	0.829729	1.12427	3.07524	0.36559	0.714671	-
ENSG00000169885	0	-	-	-	-	-
ENSG00000178821	1.08698	2.4272	2.32912	1.04211	0.29736	-
ENSG00000142609	9.02818	-1.53163	0.713387	-2.14699	0.0317942	-
ENSG00000233542	0.319568	0.103001	6.00147	0.0171627	0.986307	-
ENSG00000187730	5.67217	0.608656	1.07064	0.568499	0.569696	-
ENSG00000226969	0	-	-	-	-	-
ENSG00000067606	101.761	0.116754	0.298983	0.390504	0.696164	0.915377
ENSG00000271806	34.7795	-0.936797	0.385671	-2.429	0.0151404	0.227297
ENSG00000182873	4.91614	-0.727776	1.06059	-0.686202	0.492586	-
ENSG00000162585	260.299	-0.258023	0.20314	-1.27018	0.204022	0.640012
ENSG00000269554	0.908573	-0.693603	2.6338	-0.263347	0.792283	-
ENSG00000203301	8.62206	-0.318874	0.652394	-0.488774	0.625001	-
ENSG00000243558	0	-	-	-	-	-
ENSG00000234396	0.525193	0	3.54812	0	1	-
ENSG00000157933	840.147	0.221663	0.134535	1.64762	0.0994307	0.49605
ENSG00000116151	13.0983	0.424061	0.638092	0.664577	0.506321	-
ENSG00000272161	0.276212	-2.68355	5.93595	-0.452084	0.651208	-
ENSG00000269753	0.347384	2.48451	5.92059	0.41964	0.674749	-
ENSG00000269896	3.38508	-2.18992	1.50666	-1.4535	0.146086	-
ENSG00000238240	0	-	-	-	-	-
ENSG00000272420	14.2277	-0.33418	0.598611	-0.558259	0.576667	-
ENSG00000271921	0.92521	0	3.14029	0	1	-
ENSG00000271847	0.132674	0	6.00631	0	1	-
ENSG00000178642	0.877057	-2.32291	2.85226	-0.814409	0.41541	-
ENSG00000157916	1116.56	-0.247416	0.10437	-2.37056	0.0177612	0.242605
ENSG00000157911	70.5222	0.0291146	0.337258	0.0863273	0.931206	0.981045
ENSG00000149527	0	-	-	-	-	-
ENSG00000224387	0	-	-	-	-	-
ENSG00000229393	0	-	-	-	-	-
ENSG00000157881	17.5672	0.788565	0.60127	1.3115	0.189689	-
ENSG00000197921	0	-	-	-	-	-
ENSG00000272449	22.5939	-0.605423	0.565253	-1.07107	0.28414	-
ENSG00000238164	9.28893	-0.87316	0.810172	-1.07775	0.281147	-
ENSG00000157873	249.56	0.154361	0.169561	0.910354	0.362636	0.773176
ENSG00000225931	0	-	-	-	-	-
ENSG00000228037	6.50696	-2.1368	0.957731	-2.2311	0.0256742	-
ENSG00000157870	20.7499	0.915162	0.475511	1.92459	0.0542809	-
ENSG00000142606	0.302917	-0.858057	5.70006	-0.150535	0.880343	-
ENSG00000237058	0	-	-	-	-	-
ENSG00000215912	6.83565	0.921761	1.01758	0.905835	0.365023	-
ENSG00000233234	0	-	-	-	-	-
ENSG00000231630	0	-	-	-	-	-
ENSG00000169717	0	-	-	-	-	-
ENSG00000177133	0.0393859	0	6.00631	0	1	-
ENSG00000256761	0	-	-	-	-	-
ENSG00000142611	0.248844	3.39052	5.9239	0.572345	0.567088	-
ENSG00000226286	0	-	-	-	-	-
ENSG00000272235	2.00063	-0.795308	1.80847	-0.439768	0.660105	-
ENSG00000130762	58.3478	0.27548	0.342103	0.805254	0.420673	0.803747
ENSG00000272088	5.35097	-0.887044	1.34404	-0.659985	0.509264	-
ENSG00000162591	5.24627	-0.910731	0.946874	-0.961829	0.336135	-
ENSG00000207776	0	-	-	-	-	-
ENSG00000238260	0	-	-	-	-	-
ENSG00000158109	728.619	-0.19699	0.156752	-1.25669	0.208865	0.64619
ENSG00000116213	426.985	-0.142561	0.22618	-0.630302	0.528497	0.856926
ENSG00000078900	86.4627	-0.287037	0.231579	-1.23948	0.215168	0.652453
ENSG00000227589	0.0812075	0	6.00631	0	1	-
ENSG00000235131	0	-	-	-	-	-
ENSG00000227372	81.6936	-0.107382	0.274159	-0.391678	0.695296	0.915285
ENSG00000162592	3.18008	-0.344294	1.03878	-0.331442	0.74031	-
ENSG00000235169	36.8202	-0.276686	0.410573	-0.673901	0.500374	0.843124
ENSG00000130764	1722.24	-0.0813092	0.130312	-0.623956	0.532656	0.85752
ENSG00000266075	9.97113	0.156076	0.734409	0.212519	0.831702	-
ENSG00000272153	8.81216	-0.0624433	0.849788	-0.073481	0.941423	-
ENSG00000116198	265.59	0.0267264	0.161518	0.16547	0.868574	0.964827
ENSG00000169598	241.206	-0.392788	0.252011	-1.55862	0.119087	0.521841
ENSG00000264428	0	-	-	-	-	-
ENSG00000198912	441.785	-0.179145	0.386143	-0.463934	0.642695	0.896672
ENSG00000236423	8.76343	0.628156	0.931641	0.674247	0.500154	-
ENSG00000233304	0.258568	0	6.00631	0	1	-
ENSG00000226374	0	-	-	-	-	-
ENSG00000229280	0.344336	-0.857533	5.51327	-0.15554	0.876396	-
ENSG00000235054	0	-	-	-	-	-
ENSG00000227169	0.063317	0	6.00631	0	1	-
ENSG00000232596	0	-	-	-	-	-
ENSG00000196581	29.8479	-0.910017	0.44898	-2.02686	0.0426772	0.347442
ENSG00000231510	0	-	-	-	-	-
ENSG00000260972	0	-	-	-	-	-
ENSG00000264341	0	-	-	-	-	-
ENSG00000236948	0	-	-	-	-	-
ENSG00000216045	0	-	-	-	-	-
ENSG00000264101	0	-	-	-	-	-
ENSG00000131697	189.74	-0.0945337	0.234704	-0.402779	0.687111	0.912622
ENSG00000266687	0	-	-	-	-	-
ENSG00000069424	1591.41	0.13051	0.082776	1.57666	0.114873	0.514769
ENSG00000268332	0	-	-	-	-	-
ENSG00000116254	8.15602	0.424691	0.9141	0.4646	0.642218	-
ENSG00000116251	12351.7	0.081844	0.0745935	1.0972	0.272554	0.712397
ENSG00000226944	4.68379	-0.32742	1.18716	-0.275802	0.7827	-
ENSG00000158286	15.2099	0.0558127	0.5891	0.0947423	0.92452	-
ENSG00000116237	714.392	0.100933	0.149403	0.675576	0.49931	0.842967
ENSG00000225077	6.03175	0.877512	1.16491	0.753288	0.451277	-
ENSG00000173673	0	-	-	-	-	-
ENSG00000158292	26.6926	-0.174151	0.438073	-0.397539	0.69097	0.913718
ENSG00000097021	109.539	-0.403833	0.223408	-1.80761	0.0706679	0.4362
ENSG00000271746	0.942763	-1.42652	2.98297	-0.478221	0.632493	-
ENSG00000069812	4.96175	-0.244501	0.983243	-0.248668	0.803617	-
ENSG00000187017	23.4992	0.370944	0.440127	0.84281	0.399335	-
ENSG00000265392	0	-	-	-	-	-
ENSG00000231868	0	-	-	-	-	-
ENSG00000215788	120.72	0.181067	0.231373	0.782578	0.433875	0.811616
ENSG00000171680	24.4134	1.10292	0.446861	2.46815	0.0135814	-
ENSG00000162408	509.429	0.129309	0.139475	0.927107	0.353871	0.770303
ENSG00000253022	0	-	-	-	-	-
ENSG00000229519	25.4283	-0.164101	0.490104	-0.33483	0.737754	0.928042
ENSG00000173662	0.238907	1.12426	6.00631	0.18718	0.85152	-
ENSG00000204859	60.9272	0.119194	0.307482	0.387645	0.698279	0.915993
ENSG00000162413	311.841	-0.018523	0.160756	-0.115224	0.908268	0.976024
ENSG00000116273	314.852	-0.216696	0.158361	-1.36837	0.171197	0.600179
ENSG00000041988	472.216	-0.223186	0.145827	-1.53049	0.125896	0.532918
ENSG00000007923	468.321	-0.0957165	0.153507	-0.623534	0.532934	0.85752
ENSG00000228750	1.46332	-2.19465	2.58379	-0.849392	0.395663	-
ENSG00000239166	0.704826	0	3.76892	0	1	-
ENSG00000237436	13.775	-1.13424	0.588364	-1.92779	0.0538815	-
ENSG00000171735	453.118	0.125682	0.188032	0.66841	0.503872	0.843262
ENSG00000227950	0	-	-	-	-	-
ENSG00000237365	0	-	-	-	-	-
ENSG00000207056	6.2521	-1.92477	0.916776	-2.0995	0.0357726	-
ENSG00000237402	0.588676	-3.45526	5.15443	-0.670347	0.502637	-
ENSG00000237728	0	-	-	-	-	-
ENSG00000225126	0	-	-	-	-	-
ENSG00000270171	1.19333	0.470545	2.49818	0.188355	0.850598	-
ENSG00000270035	0.98108	-3.89835	3.03656	-1.2838	0.19921	-
ENSG00000269978	3.87376	0.624763	1.50599	0.414852	0.67825	-
ENSG00000049245	312.938	0.133607	0.141317	0.945444	0.344432	0.763965
ENSG00000269925	8.90936	-0.816525	0.764494	-1.06806	0.285494	-
ENSG00000049246	26.8279	-0.0432499	0.481195	-0.0898802	0.928382	0.980131
ENSG00000236266	0.288155	0	6.00631	0	1	-
ENSG00000049247	96.3796	-0.0139198	0.271365	-0.0512953	0.95909	0.98963
ENSG00000049249	13.4364	0.499282	0.93386	0.534643	0.592897	-
ENSG00000270330	0	-	-	-	-	-
ENSG00000116288	2712.02	-0.223427	0.101789	-2.19499	0.0281643	0.297415
ENSG00000200344	0	-	-	-	-	-
ENSG00000116285	10.2009	-0.324666	0.92802	-0.349848	0.726453	-
ENSG00000238290	1.96379	-2.00566	1.91064	-1.04973	0.293841	-
ENSG00000232848	0.0411217	0	6.00631	0	1	-
ENSG00000229305	0.044784	1.12426	6.00631	0.18718	0.85152	-
ENSG00000200975	0.0249238	0	6.00631	0	1	-
ENSG00000227634	0	-	-	-	-	-
ENSG00000233645	0.127914	-0.769515	6.00364	-0.128175	0.898011	-
ENSG00000265414	2.88693	0.236086	1.20283	0.196276	0.844394	-
ENSG00000251977	0	-	-	-	-	-
ENSG00000162426	7.0768	0.407031	1.02722	0.396244	0.691925	-
ENSG00000252254	0.0594816	-0.769519	6.00364	-0.128175	0.89801	-
ENSG00000142599	586.565	-0.192063	0.13573	-1.41503	0.15706	0.578462
ENSG00000232912	0.499823	-3.44085	3.8208	-0.900557	0.367824	-
ENSG00000221083	9.09985	-0.057057	0.722178	-0.0790068	0.937027	-
ENSG00000270282	0	-	-	-	-	-
ENSG00000234619	0.0480561	0	6.00631	0	1	-
ENSG00000224315	0.314237	0.191518	5.0357	0.038032	0.969662	-
ENSG00000222511	0	-	-	-	-	-
ENSG00000226545	0	-	-	-	-	-
ENSG00000228423	0.66304	-0.733773	3.55697	-0.206292	0.836563	-
ENSG00000229716	4.56503	-0.325926	1.26191	-0.258279	0.796192	-
ENSG00000074800	8557.89	-0.0669815	0.101262	-0.66147	0.508311	0.84801
ENSG00000236269	0.762051	1.12427	3.37746	0.332875	0.739229	-
ENSG00000230679	2.19996	-3.98348	1.94192	-2.05131	0.0402369	-
ENSG00000201725	0.044784	1.12426	6.00631	0.18718	0.85152	-
ENSG00000238249	0.268167	0	6.00631	0	1	-
ENSG00000232208	14.5256	0.0946507	0.689772	0.13722	0.890857	-
ENSG00000232663	0	-	-	-	-	-
ENSG00000131686	0	-	-	-	-	-
ENSG00000265141	0.277355	0	6.00631	0	1	-
ENSG00000197241	0.0255581	0	6.00631	0	1	-
ENSG00000142583	874.313	0.0900378	0.145159	0.620271	0.53508	0.858169
ENSG00000252404	1.98444	0.15671	1.89102	0.0828704	0.933955	-
ENSG00000180758	70.1735	-0.00800866	0.321166	-0.0249362	0.980106	0.994936
ENSG00000207865	0	-	-	-	-	-
ENSG00000228526	0	-	-	-	-	-
ENSG00000234546	6.02072	-2.14011	1.1394	-1.87827	0.0603436	-
ENSG00000049239	455.458	-0.0618149	0.130071	-0.475238	0.634617	0.894985
ENSG00000252841	0	-	-	-	-	-
ENSG00000171621	62.0075	0.591452	0.289504	2.04298	0.0410541	0.343373
ENSG00000252956	0	-	-	-	-	-
ENSG00000235263	0.0255581	0	6.00631	0	1	-
ENSG00000171612	335.573	-0.362532	0.145955	-2.48386	0.0129966	0.211171
ENSG00000231181	15.5285	-0.761934	0.516873	-1.47412	0.140449	-
ENSG00000188807	123.768	0.446248	0.193326	2.30826	0.0209845	0.264641
ENSG00000171608	5662.29	-0.406763	0.10901	-3.73143	0.000190396	0.0198484
ENSG00000179840	16.1075	-0.365024	0.518604	-0.703859	0.481521	-
ENSG00000233268	0	-	-	-	-	-
ENSG00000231789	0.629619	1.12427	3.58373	0.313716	0.753737	-
ENSG00000171603	2191.89	0.192975	0.114386	1.68705	0.0915934	0.484123
ENSG00000271264	0	-	-	-	-	-
ENSG00000178585	597.704	0.212658	0.118364	1.79665	0.0723907	0.440339
ENSG00000223989	0	-	-	-	-	-
ENSG00000162441	197.778	0.337332	0.21281	1.58513	0.112936	0.513627
ENSG00000228150	10.1075	0.770863	0.791253	0.97423	0.329942	-
ENSG00000173614	107.637	0.137779	0.231698	0.594649	0.552078	0.863276
ENSG00000202415	0	-	-	-	-	-
ENSG00000265521	0	-	-	-	-	-
ENSG00000241326	0	-	-	-	-	-
ENSG00000162444	2.62792	2.70539	2.25872	1.19776	0.231012	-
ENSG00000225786	0	-	-	-	-	-
ENSG00000130939	167.962	0.213442	0.217442	0.981605	0.326294	0.753623
ENSG00000224340	1.20352	3.0737	1.87485	1.63944	0.101122	-
ENSG00000233623	0	-	-	-	-	-
ENSG00000201746	0	-	-	-	-	-
ENSG00000054523	319.523	0.0347593	0.153096	0.227042	0.820391	0.952953
ENSG00000264881	0.734132	-1.24742	3.18006	-0.392262	0.694865	-
ENSG00000199562	4.59378	-3.21967	1.36382	-2.36078	0.0182363	-
ENSG00000264501	0	-	-	-	-	-
ENSG00000265945	1.25575	-2.30266	2.43727	-0.944771	0.344776	-
ENSG00000142657	1934.66	0.116608	0.123386	0.945065	0.344626	0.764134
ENSG00000271989	0.0960135	-0.858779	6.00147	-0.143095	0.886215	-
ENSG00000175279	315.099	-0.161587	0.192874	-0.837788	0.40215	0.794002
ENSG00000251503	0	-	-	-	-	-
ENSG00000241563	0.0652836	0	6.00631	0	1	-
ENSG00000160049	294.117	-0.00359228	0.188715	-0.0190355	0.984813	0.995416
ENSG00000203469	0.0264179	0	6.00631	0	1	-
ENSG00000142655	201.795	-0.00357349	0.169694	-0.0210585	0.983199	0.995197
ENSG00000243267	0.14022	0	6.00631	0	1	-
ENSG00000130940	171.244	0.033537	0.168425	0.199122	0.842168	0.957937
ENSG00000272078	0.238998	3.48237	5.9218	0.58806	0.556492	-
ENSG00000225158	0	-	-	-	-	-
ENSG00000175262	30.6797	0.220661	0.378135	0.583549	0.559524	0.865516
ENSG00000215785	0.159299	-0.769516	6.00364	-0.128175	0.898011	-
ENSG00000264181	0.0958557	1.12426	6.00631	0.18718	0.85152	-
ENSG00000207213	0.212217	-0.858786	6.00147	-0.143096	0.886214	-
ENSG00000120948	3919.15	-0.220951	0.0711359	-3.10604	0.00189611	0.0744222
ENSG00000009724	1.45167	-3.53003	2.51621	-1.40291	0.160642	-
ENSG00000271895	106.192	0.364508	0.240344	1.51661	0.129366	0.537467
ENSG00000116649	1122.95	0.334831	0.145656	2.29878	0.0215172	0.269348
ENSG00000171824	615.258	0.0401118	0.104247	0.384777	0.700402	0.916728
ENSG00000226849	2.14849	-0.538255	1.77803	-0.302725	0.7621	-
ENSG00000230337	7.73673	0.110763	0.873987	0.126733	0.899152	-
ENSG00000198793	503.856	-0.0556054	0.128747	-0.431897	0.665816	0.903985
ENSG00000225602	0	-	-	-	-	-
ENSG00000253086	0	-	-	-	-	-
ENSG00000271794	0	-	-	-	-	-
ENSG00000171819	0	-	-	-	-	-
ENSG00000207451	0	-	-	-	-	-
ENSG00000238173	1.26293	1.77442	2.485	0.714055	0.475193	-
ENSG00000120942	164.415	0.167266	0.23387	0.71521	0.474479	0.830263
ENSG00000238199	1.30934	-2.46289	2.43186	-1.01276	0.311176	-
ENSG00000224338	0	-	-	-	-	-
ENSG00000204624	0	-	-	-	-	-
ENSG00000235643	0.0393859	0	6.00631	0	1	-
ENSG00000116661	4.44189	-0.297449	1.1487	-0.258944	0.795678	-
ENSG00000132879	77.7525	0.51786	0.287226	1.80297	0.0713926	0.437796
ENSG00000116663	61.9091	0.155665	0.334532	0.465322	0.641701	0.896672
ENSG00000116670	386.866	0.336866	0.144771	2.32688	0.0199715	0.259988
ENSG00000162490	10.6573	-0.196398	0.753443	-0.260668	0.794348	-
ENSG00000177674	246.853	0.114094	0.170679	0.668473	0.503832	0.843262
ENSG00000215910	8.78199	0.175706	0.791659	0.221946	0.824356	-
ENSG00000177553	0	-	-	-	-	-
ENSG00000177000	413.783	0.03769	0.206121	0.182854	0.854913	0.961612
ENSG00000011021	359.443	-0.129698	0.18041	-0.718907	0.472198	0.829798
ENSG00000242349	6.50031	-1.61816	0.932436	-1.73542	0.0826673	-
ENSG00000175206	0	-	-	-	-	-
ENSG00000120937	0	-	-	-	-	-
ENSG00000224904	0	-	-	-	-	-
ENSG00000199347	5.88843	0.156341	1.12383	0.139114	0.88936	-
ENSG00000201801	0.594211	1.05115	3.45705	0.30406	0.761082	-
ENSG00000116685	2242.35	-0.114845	0.0784126	-1.46463	0.143023	0.560996
ENSG00000083444	567.237	0.0548538	0.125304	0.437765	0.661557	0.902463
ENSG00000116688	1096.63	0.133062	0.114449	1.16263	0.244979	0.68593
ENSG00000270914	0.328187	-1.02864	4.85014	-0.212085	0.832041	-
ENSG00000116691	483.122	0.394072	0.235474	1.67353	0.0942239	0.487975
ENSG00000202461	0	-	-	-	-	-
ENSG00000243539	0	-	-	-	-	-
ENSG00000120949	0.514188	0	5.4245	0	1	-
ENSG00000201135	0.462663	1.85402	4.06842	0.455711	0.648598	-
ENSG00000227875	0.685483	-0.355734	3.21848	-0.110529	0.91199	-
ENSG00000028137	1420.74	-0.0306681	0.143209	-0.214149	0.830431	0.95616
ENSG00000263676	0	-	-	-	-	-
ENSG00000225196	0.0684323	0	6.00631	0	1	-
ENSG00000252969	0	-	-	-	-	-
ENSG00000048707	357.163	-0.317079	0.124342	-2.55005	0.0107708	0.187139
ENSG00000239149	0.321711	-2.4238	5.94501	-0.407703	0.683492	-
ENSG00000229484	0	-	-	-	-	-
ENSG00000162496	64.4589	-0.208618	0.271788	-0.767577	0.442739	0.814532
ENSG00000221340	0	-	-	-	-	-
ENSG00000272482	0.464026	0	5.61568	0	1	-
ENSG00000204518	0	-	-	-	-	-
ENSG00000226166	0	-	-	-	-	-
ENSG00000188984	0.130567	0	6.00631	0	1	-
ENSG00000238771	0.355437	-1.96535	3.60123	-0.545745	0.585241	-
ENSG00000157330	0.931398	-0.837936	2.21574	-0.378174	0.705301	-
ENSG00000116726	0	-	-	-	-	-
ENSG00000116721	1.08533	-2.73226	2.37843	-1.14877	0.250653	-
ENSG00000228338	0	-	-	-	-	-
ENSG00000204513	0.0393859	0	6.00631	0	1	-
ENSG00000231103	0	-	-	-	-	-
ENSG00000179172	9.29393	0.973209	0.764869	1.27239	0.203236	-
ENSG00000120952	0.104534	0	6.00631	0	1	-
ENSG00000243073	0.0437464	-0.858779	6.00147	-0.143095	0.886215	-
ENSG00000187545	0	-	-	-	-	-
ENSG00000204510	0	-	-	-	-	-
ENSG00000207434	0	-	-	-	-	-
ENSG00000234064	0	-	-	-	-	-
ENSG00000232423	0.0831323	-0.858779	6.00147	-0.143095	0.886215	-
ENSG00000250894	0	-	-	-	-	-
ENSG00000204508	0	-	-	-	-	-
ENSG00000239810	0	-	-	-	-	-
ENSG00000270601	0	-	-	-	-	-
ENSG00000250113	0	-	-	-	-	-
ENSG00000204505	0.0393859	0	6.00631	0	1	-
ENSG00000233336	0.599631	-2.69396	4.7061	-0.57244	0.567024	-
ENSG00000229978	0	-	-	-	-	-
ENSG00000236179	0	-	-	-	-	-
ENSG00000179412	2.2502	-0.468838	1.61865	-0.289648	0.772086	-
ENSG00000224199	0	-	-	-	-	-
ENSG00000229571	0.0437464	-0.858779	6.00147	-0.143095	0.886215	-
ENSG00000204503	0.112758	-2.2405	5.95244	-0.3764	0.706619	-
ENSG00000233394	0	-	-	-	-	-
ENSG00000204502	0.0393859	0	6.00631	0	1	-
ENSG00000231219	0	-	-	-	-	-
ENSG00000207511	0	-	-	-	-	-
ENSG00000182330	0	-	-	-	-	-
ENSG00000237700	0	-	-	-	-	-
ENSG00000204501	0	-	-	-	-	-
ENSG00000228229	0.55434	-2.11998	4.82206	-0.439641	0.660197	-
ENSG00000204495	0	-	-	-	-	-
ENSG00000204491	0	-	-	-	-	-
ENSG00000204488	0	-	-	-	-	-
ENSG00000204486	0.049549	0	6.00631	0	1	-
ENSG00000204485	0	-	-	-	-	-
ENSG00000224581	0	-	-	-	-	-
ENSG00000157358	0	-	-	-	-	-
ENSG00000204481	1.42497	-3.42625	2.1349	-1.60488	0.108521	-
ENSG00000204480	0.112758	-2.2405	5.95244	-0.3764	0.706619	-
ENSG00000204479	0	-	-	-	-	-
ENSG00000204478	0.049549	0	6.00631	0	1	-
ENSG00000162494	0.193898	2.06712	5.97494	0.345966	0.729368	-
ENSG00000259961	0	-	-	-	-	-
ENSG00000215909	0.162227	0	6.00631	0	1	-
ENSG00000162493	60.7944	0.216236	0.330313	0.654641	0.512699	0.850647
ENSG00000222952	0.063317	0	6.00631	0	1	-
ENSG00000266358	0.706302	-1.69249	2.94064	-0.575553	0.564917	-
ENSG00000237445	0.0652836	0	6.00631	0	1	-
ENSG00000253085	0	-	-	-	-	-
ENSG00000116731	387.983	-0.187368	0.144709	-1.29479	0.195391	0.63121
ENSG00000252151	0	-	-	-	-	-
ENSG00000231606	0	-	-	-	-	-
ENSG00000234593	0	-	-	-	-	-
ENSG00000189337	29.4004	1.2363	0.515248	2.39942	0.016421	0.234716
ENSG00000235829	3.53294	0.87709	1.39978	0.62659	0.530928	-
ENSG00000175147	4.66708	-0.119254	1.20961	-0.0985886	0.921465	-
ENSG00000171729	664.433	-0.131249	0.151541	-0.866098	0.386436	0.783393
ENSG00000204464	0	-	-	-	-	-
ENSG00000215720	0	-	-	-	-	-
ENSG00000142621	3.77834	-0.915854	1.67759	-0.545934	0.585112	-
ENSG00000233485	0.0255581	0	6.00631	0	1	-
ENSG00000236045	0.786497	-0.471239	3.19372	-0.147551	0.882697	-
ENSG00000228140	2.22497	0.105818	1.92996	0.0548291	0.956275	-
ENSG00000142634	696.849	0.257264	0.123111	2.08969	0.0366461	0.327303
ENSG00000162438	6.36108	0.203603	1.12813	0.180478	0.856777	-
ENSG00000142615	0.0889385	0	6.00631	0	1	-
ENSG00000215704	0.0666798	0	6.00631	0	1	-
ENSG00000132906	59.6004	-0.127184	0.330037	-0.385364	0.699968	0.916343
ENSG00000116138	485.519	-0.377586	0.13374	-2.82328	0.00475343	0.122636
ENSG00000251866	0.0429887	0	6.00631	0	1	-
ENSG00000272510	11.0141	0.017186	0.637476	0.0269595	0.978492	-
ENSG00000116771	63.9701	-0.251643	0.285971	-0.879961	0.378881	0.779178
ENSG00000237301	0.254639	0	6.00631	0	1	-
ENSG00000235084	33.1372	1.01171	1.0925	0.926047	0.354421	0.770303
ENSG00000252417	0.0252654	-0.769522	6.00364	-0.128176	0.89801	-
ENSG00000236500	0	-	-	-	-	-
ENSG00000197312	320.613	-0.346077	0.15446	-2.24056	0.0250547	0.282914
ENSG00000215695	0	-	-	-	-	-
ENSG00000271742	1.19884	0.539744	2.40309	0.224604	0.822287	-
ENSG00000116786	1526.11	0.439755	0.267232	1.64559	0.0998478	0.496615
ENSG00000264048	0	-	-	-	-	-
ENSG00000237938	0	-	-	-	-	-
ENSG00000162461	12.5203	0.102637	0.533568	0.192359	0.847461	-
ENSG00000224459	0	-	-	-	-	-
ENSG00000162460	0.0429887	0	6.00631	0	1	-
ENSG00000162458	7.88949	-1.13668	0.789339	-1.44005	0.149854	-
ENSG00000224321	142.922	0.12097	0.321161	0.376666	0.706422	0.917915
ENSG00000233954	365.685	0.269638	0.298958	0.901924	0.367097	0.774025
ENSG00000178715	21.5751	-0.0942559	0.512727	-0.183833	0.854145	-
ENSG00000179743	289.903	-0.196608	0.181065	-1.08584	0.277548	0.716518
ENSG00000065526	1164.65	0.100707	0.112937	0.891709	0.372549	0.776159
ENSG00000238818	0.353926	0	6.00631	0	1	-
ENSG00000270620	0.252463	-1.68273	5.98083	-0.281355	0.778438	-
ENSG00000116809	166.385	0.512038	0.212008	2.41519	0.0157271	0.230637
ENSG00000234607	0.718674	0.401354	3.29354	0.121861	0.903009	-
ENSG00000231353	0	-	-	-	-	-
ENSG00000224966	0	-	-	-	-	-
ENSG00000183888	1.34304	1.80674	2.25811	0.800115	0.423644	-
ENSG00000233078	0	-	-	-	-	-
ENSG00000173641	152.589	0.517865	0.248129	2.08708	0.0368807	0.327825
ENSG00000186510	11.4789	0.141785	0.67897	0.208823	0.834586	-
ENSG00000232456	0	-	-	-	-	-
ENSG00000184908	13.4183	-0.316889	0.620933	-0.510343	0.609811	-
ENSG00000185519	0.171081	0	6.00631	0	1	-
ENSG00000142627	16.7203	-0.393246	0.656151	-0.599322	0.548958	-
ENSG00000227959	0.0682541	-0.769519	6.00364	-0.128175	0.89801	-
ENSG00000224621	0.102648	0	6.00631	0	1	-
ENSG00000234166	0	-	-	-	-	-
ENSG00000142632	247.368	-0.0936492	0.180721	-0.518196	0.604321	0.883901
ENSG00000237276	9.78714	0.746102	0.751437	0.9929	0.320759	-
ENSG00000204377	7.9538	-0.292175	1.03365	-0.282663	0.777435	-
ENSG00000132881	1.71892	-2.98529	2.01647	-1.48045	0.138752	-
ENSG00000233929	11.3667	0.34145	0.64139	0.532359	0.594477	-
ENSG00000037637	274.575	0.0263101	0.165389	0.159081	0.873605	0.966547
ENSG00000055070	943.835	0.109491	0.129315	0.846703	0.397161	0.79062
ENSG00000226457	12.7449	1.48508	0.680446	2.18251	0.0290716	-
ENSG00000187144	0.21473	-0.858786	6.00147	-0.143096	0.886214	-
ENSG00000157191	888.475	0.148406	0.22026	0.673775	0.500455	0.843124
ENSG00000226029	33.8235	-0.479207	0.451785	-1.0607	0.288827	0.725783
ENSG00000080947	10.8292	0.0280524	0.715741	0.0391935	0.968736	-
ENSG00000206652	3.82094	1.63082	1.10538	1.47535	0.140118	-
ENSG00000261135	2.3423	3.294	1.82339	1.80653	0.0708357	-
ENSG00000224174	82.148	-0.29528	0.258624	-1.14174	0.253564	0.693066
ENSG00000233421	0	-	-	-	-	-
ENSG00000268674	0	-	-	-	-	-
ENSG00000225710	0.0469118	0	6.00631	0	1	-
ENSG00000266584	0	-	-	-	-	-
ENSG00000219481	321.129	-0.0503303	0.193258	-0.260431	0.794531	0.943891
ENSG00000271732	0	-	-	-	-	-
ENSG00000215908	156.83	0.109638	0.177977	0.616025	0.537878	0.858557
ENSG00000186301	48.935	-0.560898	0.30516	-1.83805	0.0660552	0.422151
ENSG00000207513	3.83723	1.92899	1.21568	1.58676	0.112568	-
ENSG00000237847	0.181068	0.102985	6.00147	0.01716	0.986309	-
ENSG00000264742	0	-	-	-	-	-
ENSG00000236698	279.22	0.141117	0.196831	0.716941	0.473411	0.830173
ENSG00000268869	0.0956337	0	6.00631	0	1	-
ENSG00000268991	0.181068	0.102985	6.00147	0.01716	0.986309	-
ENSG00000058453	140.979	-0.346861	0.220994	-1.56955	0.11652	0.516915
ENSG00000207389	18.8391	-0.277651	0.515572	-0.538529	0.590212	-
ENSG00000227684	0.180415	0	6.00631	0	1	-
ENSG00000186715	72.8612	-0.312152	0.300645	-1.03828	0.299142	0.735241
ENSG00000223643	0.143399	2.74335	5.94318	0.461597	0.644371	-
ENSG00000230239	0	-	-	-	-	-
ENSG00000263811	0	-	-	-	-	-
ENSG00000228549	0.0411217	0	6.00631	0	1	-
ENSG00000238142	109.262	-0.266501	0.221461	-1.20338	0.22883	0.668218
ENSG00000235241	0	-	-	-	-	-
ENSG00000207005	19.0228	-0.390062	0.517535	-0.753693	0.451034	-
ENSG00000272426	1.45963	-2.05425	2.23624	-0.918618	0.358295	-
ENSG00000117122	1.35346	-1.82642	2.61368	-0.698793	0.484681	-
ENSG00000226526	0	-	-	-	-	-
ENSG00000159363	68.5907	-0.0433479	0.268783	-0.161275	0.871877	0.965944
ENSG00000117118	666.62	0.189537	0.227983	0.831363	0.405769	0.796274
ENSG00000117115	39.5731	0.0818158	0.429447	0.190514	0.848906	0.959647
ENSG00000252180	0.0513418	0	6.00631	0	1	-
ENSG00000204362	0.530235	-2.93172	4.17798	-0.701708	0.482861	-
ENSG00000142623	0.503139	-0.853259	4.43673	-0.192317	0.847494	-
ENSG00000142619	0.0316585	0	6.00631	0	1	-
ENSG00000266634	0	-	-	-	-	-
ENSG00000159339	0	-	-	-	-	-
ENSG00000269468	0	-	-	-	-	-
ENSG00000256049	0.209555	-2.11109	5.95828	-0.354312	0.723105	-
ENSG00000227751	0	-	-	-	-	-
ENSG00000179051	6651.1	-0.396271	0.373601	-1.06068	0.288835	0.725783
ENSG00000266727	0	-	-	-	-	-
ENSG00000239020	0	-	-	-	-	-
ENSG00000074964	3016.53	-0.255116	0.0998706	-2.55446	0.0106352	0.186523
ENSG00000236648	0.0522671	0	6.00631	0	1	-
ENSG00000117148	0.956405	-0.837117	2.83707	-0.295064	0.767945	-
ENSG00000261781	0	-	-	-	-	-
ENSG00000117154	0	-	-	-	-	-
ENSG00000230035	0	-	-	-	-	-
ENSG00000225387	0	-	-	-	-	-
ENSG00000179023	1.10981	-2.8416	2.52289	-1.12633	0.260027	-
ENSG00000235282	1.51465	1.86325	2.00928	0.927326	0.353757	-
ENSG00000225478	0.0437464	-0.858779	6.00147	-0.143095	0.886215	-
ENSG00000009709	1.00585	-3.49474	2.40914	-1.45062	0.146886	-
ENSG00000179002	0	-	-	-	-	-
ENSG00000255275	0.0239084	0	6.00631	0	1	-
ENSG00000159423	82.6764	-0.328909	0.356911	-0.921542	0.356768	0.771333
ENSG00000265606	0	-	-	-	-	-
ENSG00000221662	0	-	-	-	-	-
ENSG00000169991	64.455	0.308824	0.285854	1.08036	0.279984	0.718768
ENSG00000272084	5.81368	0.388995	1.0718	0.362937	0.716652	-
ENSG00000127481	380.417	-0.0736458	0.227986	-0.323027	0.746675	0.9309
ENSG00000266098	2.9568	-1.05906	1.3489	-0.785127	0.432379	-
ENSG00000230424	26.6656	-0.886226	0.55102	-1.60834	0.107761	0.504349
ENSG00000127463	510.307	-0.315229	0.167893	-1.87756	0.0604419	0.407248
ENSG00000053372	383.118	0.238162	0.166497	1.43043	0.152595	0.572713
ENSG00000211454	32.2697	-1.04177	0.474246	-2.19668	0.028043	0.29672
ENSG00000162482	5.65274	0.483124	0.923995	0.522865	0.601069	-
ENSG00000270728	0	-	-	-	-	-
ENSG00000053371	566.178	0.245291	0.130104	1.88535	0.0593825	0.403193
ENSG00000200403	7.25893	-0.646731	0.979682	-0.660144	0.509162	-
ENSG00000040487	198.865	0.167254	0.189118	0.884388	0.376487	0.778217
ENSG00000265192	0.307825	0	6.00631	0	1	-
ENSG00000077549	3059.73	-0.250445	0.172557	-1.45138	0.146675	0.566033
ENSG00000240490	1.00303	2.58425	2.50573	1.03134	0.302383	-
ENSG00000201609	0	-	-	-	-	-
ENSG00000239027	0.457396	0	4.51537	0	1	-
ENSG00000235185	0.0393859	0	6.00631	0	1	-
ENSG00000270136	0	-	-	-	-	-
ENSG00000173436	523.462	0.215155	0.148436	1.44948	0.147203	0.566033
ENSG00000226396	4561.53	0.555102	0.19832	2.79902	0.00512578	0.12782
ENSG00000158747	105.217	-0.294154	0.229691	-1.28065	0.200317	0.635986
ENSG00000158748	0	-	-	-	-	-
ENSG00000162542	85.0023	0.290403	0.267389	1.08607	0.277448	0.716494
ENSG00000178828	0	-	-	-	-	-
ENSG00000235434	0	-	-	-	-	-
ENSG00000169914	107.013	-0.144881	0.231492	-0.62586	0.531407	0.857233
ENSG00000188784	0	-	-	-	-	-
ENSG00000242688	0.184921	0	6.00631	0	1	-
ENSG00000188257	0	-	-	-	-	-
ENSG00000127472	0.453529	-1.72961	4.93618	-0.350395	0.726042	-
ENSG00000117215	3.44399	0.310579	1.4096	0.220332	0.825612	-
ENSG00000158786	0.18205	-1.03115	5.96407	-0.172893	0.862735	-
ENSG00000227066	1.39631	3.06193	2.61555	1.17067	0.241733	-
ENSG00000187980	1.53595	2.81456	1.97616	1.42426	0.154371	-
ENSG00000225986	0.201464	-2.11109	5.95828	-0.354312	0.723105	-
ENSG00000162543	0.0522671	0	6.00631	0	1	-
ENSG00000228105	0	-	-	-	-	-
ENSG00000158816	0	-	-	-	-	-
ENSG00000226664	0	-	-	-	-	-
ENSG00000236963	0	-	-	-	-	-
ENSG00000226487	0	-	-	-	-	-
ENSG00000162545	2.17883	2.08716	1.68274	1.24033	0.214853	-
ENSG00000090432	255.554	-0.0944858	0.170719	-0.553459	0.579949	0.873344
ENSG00000215520	0	-	-	-	-	-
ENSG00000183114	0	-	-	-	-	-
ENSG00000158825	19.0138	0.491099	0.563891	0.870911	0.383803	-
ENSG00000158828	248.213	-0.186137	0.177478	-1.04879	0.294275	0.731953
ENSG00000117242	33.693	-0.0241823	0.517607	-0.0467194	0.962737	0.990413
ENSG00000257033	0	-	-	-	-	-
ENSG00000244038	1413.62	-0.50122	0.131539	-3.81042	0.000138728	0.0172169
ENSG00000117245	275.76	0.104004	0.138598	0.750399	0.453014	0.820976
ENSG00000235432	1.65258	0.207056	1.87223	0.110593	0.911939	-
ENSG00000189410	0.835256	0.142781	3.019	0.0472941	0.962279	-
ENSG00000233069	0	-	-	-	-	-
ENSG00000127483	1571.31	-0.108168	0.121655	-0.889143	0.373926	0.776159
ENSG00000203394	0.402572	-1.67168	3.79744	-0.440212	0.659784	-
ENSG00000075151	801.274	-0.0347912	0.127723	-0.272396	0.785317	0.941355
ENSG00000251914	0.0316585	0	6.00631	0	1	-
ENSG00000221808	0	-	-	-	-	-
ENSG00000233072	1.19996	0.455184	2.28247	0.199426	0.841929	-
ENSG00000236073	0	-	-	-	-	-
ENSG00000235112	1.74833	0.735744	1.73764	0.423417	0.671991	-
ENSG00000266867	0	-	-	-	-	-
ENSG00000117298	677.284	-0.146701	0.166487	-0.881158	0.378232	0.779125
ENSG00000236936	0.131541	-1.70318	5.98009	-0.284809	0.775791	-
ENSG00000231105	0.337846	0.0366576	5.88357	0.00623051	0.995029	-
ENSG00000236216	0.0264179	0	6.00631	0	1	-
ENSG00000228823	0	-	-	-	-	-
ENSG00000236009	0	-	-	-	-	-
ENSG00000227001	0.16364	-0.858778	6.00147	-0.143095	0.886215	-
ENSG00000187952	0	-	-	-	-	-
ENSG00000186543	0	-	-	-	-	-
ENSG00000142794	87.7495	0.271205	0.253517	1.06977	0.284723	0.722958
ENSG00000176378	0	-	-	-	-	-
ENSG00000162551	0.0522671	0	6.00631	0	1	-
ENSG00000233431	0	-	-	-	-	-
ENSG00000221781	0	-	-	-	-	-
ENSG00000076864	29.135	-0.448927	0.417694	-1.07477	0.282476	0.720482
ENSG00000090686	2061.24	0.0239981	0.131274	0.182809	0.854948	0.961612
ENSG00000231978	0	-	-	-	-	-
ENSG00000187942	0.716023	-0.853843	4.5509	-0.187621	0.851174	-
ENSG00000142798	80.7673	0.529409	0.29947	1.76782	0.0770907	0.451466
ENSG00000232037	85.3659	0.216554	0.320733	0.675187	0.499557	0.842967
ENSG00000219073	0.183509	0	6.00631	0	1	-
ENSG00000264385	0.417623	0.755915	4.1098	0.18393	0.854068	-
ENSG00000263991	0	-	-	-	-	-
ENSG00000201919	0	-	-	-	-	-
ENSG00000142789	0.14052	0	6.00631	0	1	-
ENSG00000263582	0.415711	1.18434	4.55086	0.260246	0.794674	-
ENSG00000263929	0	-	-	-	-	-
ENSG00000201273	0.044784	1.12426	6.00631	0.18718	0.85152	-
ENSG00000228397	0.34008	0	6.00631	0	1	-
ENSG00000218510	12.9006	-0.293648	0.613329	-0.478777	0.632097	-
ENSG00000070831	2597.88	0.162025	0.139486	1.16159	0.245403	0.686453
ENSG00000230068	2.16542	3.03074	2.02515	1.49655	0.134511	-
ENSG00000271428	0	-	-	-	-	-
ENSG00000271840	0.762462	-2.33231	3.32126	-0.702238	0.482531	-
ENSG00000162552	0.614271	1.13419	5.14417	0.22048	0.825497	-
ENSG00000266564	0	-	-	-	-	-
ENSG00000234397	0.642605	-1.47848	3.2084	-0.460816	0.644931	-
ENSG00000184677	331.731	-0.144851	0.150887	-0.959995	0.337058	0.759417
ENSG00000237200	0.0982629	0	6.00631	0	1	-
ENSG00000070886	0.30659	-0.769698	5.72583	-0.134426	0.893066	-
ENSG00000173372	2.84261	-2.30672	1.53501	-1.50274	0.132905	-
ENSG00000159189	0.58977	1.71745	4.22495	0.406503	0.684373	-
ENSG00000173369	0.044784	1.12426	6.00631	0.18718	0.85152	-
ENSG00000133216	74.9875	-0.911958	0.311127	-2.93115	0.00337714	0.100092
ENSG00000265422	0	-	-	-	-	-
ENSG00000216157	0	-	-	-	-	-
ENSG00000225952	0.102648	0	6.00631	0	1	-
ENSG00000264014	0	-	-	-	-	-
ENSG00000272796	0.808427	2.14041	3.51488	0.608957	0.542553	-
ENSG00000215906	0	-	-	-	-	-
ENSG00000227868	0.404351	-2.09727	4.6312	-0.452856	0.650652	-
ENSG00000004487	135.318	0.275315	0.226688	1.21451	0.224552	0.663373
ENSG00000240553	1.1355	-1.28665	3.3349	-0.385815	0.699633	-
ENSG00000263793	0	-	-	-	-	-
ENSG00000266802	24.5159	-1.70294	0.714291	-2.3841	0.017121	-
ENSG00000169641	595.613	0.0360855	0.125149	0.28834	0.773087	0.938347
ENSG00000229010	0	-	-	-	-	-
ENSG00000206935	0	-	-	-	-	-
ENSG00000252578	0	-	-	-	-	-
ENSG00000179546	0	-	-	-	-	-
ENSG00000215381	0.127303	0	6.00631	0	1	-
ENSG00000261326	24.6927	-0.563936	0.409357	-1.37761	0.168322	-
ENSG00000125944	1394.73	0.139879	0.120809	1.15786	0.246921	0.687953
ENSG00000125945	27.279	0.345871	0.448962	0.770379	0.441075	0.814287
ENSG00000249087	7.26759	-1.42022	0.987145	-1.43872	0.15023	-
ENSG00000201405	0	-	-	-	-	-
ENSG00000271420	0.245842	2.6529	5.94663	0.446118	0.655512	-
ENSG00000204219	41.4841	0.474389	0.332146	1.42825	0.153219	0.573719
ENSG00000232482	0	-	-	-	-	-
ENSG00000088280	5.60521	-0.297658	0.93447	-0.318531	0.750082	-
ENSG00000007968	174.97	-0.351218	0.19103	-1.83854	0.0659822	0.422151
ENSG00000235052	0	-	-	-	-	-
ENSG00000117318	67.5915	0.560629	0.345178	1.62417	0.104339	0.500991
ENSG00000197880	0.0378572	1.12426	6.00631	0.18718	0.85152	-
ENSG00000229239	0	-	-	-	-	-
ENSG00000142676	14084	0.0954913	0.0872099	1.09496	0.273534	0.712397
ENSG00000203589	0.0252654	-0.769522	6.00364	-0.128176	0.89801	-
ENSG00000244609	0.0557452	0	6.00631	0	1	-
ENSG00000011007	817.026	-0.235875	0.233227	-1.01135	0.311848	0.744266
ENSG00000236810	21.0411	-0.897574	0.525754	-1.70721	0.0877823	-
ENSG00000057757	301.623	0.0810407	0.159943	0.506684	0.612377	0.886555
ENSG00000011009	1242.24	0.0931489	0.14738	0.632034	0.527365	0.856926
ENSG00000117308	80.3421	0.0136734	0.258346	0.052927	0.95779	0.989455
ENSG00000117305	140.55	-0.104578	0.195872	-0.533911	0.593403	0.88007
ENSG00000179163	205.451	-0.177658	0.191859	-0.925983	0.354455	0.770303
ENSG00000188822	0.895029	-1.0649	2.78391	-0.382519	0.702077	-
ENSG00000264347	0.531536	-0.850055	3.9354	-0.216002	0.828986	-
ENSG00000238538	0.174306	0	6.00631	0	1	-
ENSG00000229106	0	-	-	-	-	-
ENSG00000232557	0.205975	-0.858786	6.00147	-0.143096	0.886214	-
ENSG00000264926	0	-	-	-	-	-
ENSG00000230228	21.4598	0.0413097	0.497035	0.0831122	0.933762	-
ENSG00000189266	1191.18	0.0494202	0.170245	0.290289	0.771595	0.937934
ENSG00000188529	1824.96	-0.0972731	0.1012	-0.961196	0.336454	0.759417
ENSG00000215905	0.0982629	0	6.00631	0	1	-
ENSG00000225315	0.0557452	0	6.00631	0	1	-
ENSG00000142661	0.461329	-0.641917	3.26005	-0.196904	0.843903	-
ENSG00000230703	0.224315	0	6.00631	0	1	-
ENSG00000142677	0.11149	0	6.00631	0	1	-
ENSG00000185436	0.0522986	-0.858779	6.00147	-0.143095	0.886215	-
ENSG00000230023	0.0316585	0	6.00631	0	1	-
ENSG00000221032	0	-	-	-	-	-
ENSG00000266511	0	-	-	-	-	-
ENSG00000232298	0	-	-	-	-	-
ENSG00000158055	1.27012	0.389713	2.35998	0.165134	0.868838	-
ENSG00000001460	53.7114	0.0755408	0.286565	0.263608	0.792082	0.943378
ENSG00000001461	264.263	-0.0805725	0.134256	-0.60014	0.548413	0.861661
ENSG00000117602	62.7019	0.712886	0.292807	2.43466	0.0149058	0.224812
ENSG00000266551	2.09171	-0.0254461	1.56175	-0.0162933	0.987	-
ENSG00000264443	0	-	-	-	-	-
ENSG00000184454	0.877962	-0.488542	2.15706	-0.226485	0.820824	-
ENSG00000227312	0	-	-	-	-	-
ENSG00000239106	0.0342162	0	6.00631	0	1	-
ENSG00000133226	4852.5	0.149899	0.128597	1.16565	0.243758	0.685586
ENSG00000238986	0	-	-	-	-	-
ENSG00000169504	1912.44	-0.0633013	0.162979	-0.388401	0.697719	0.915792
ENSG00000238482	0	-	-	-	-	-
ENSG00000020633	1344.15	-0.0753659	0.110991	-0.679026	0.497122	0.84223
ENSG00000229162	0	-	-	-	-	-
ENSG00000261025	2.1602	-1.93324	1.58876	-1.21682	0.223672	-
ENSG00000264371	0	-	-	-	-	-
ENSG00000233755	0.0947114	1.12426	6.00631	0.18718	0.85152	-
ENSG00000233419	0.0880334	0	6.00631	0	1	-
ENSG00000231953	0	-	-	-	-	-
ENSG00000117614	878.773	0.0559332	0.116729	0.479169	0.631818	0.894138
ENSG00000117616	1921.1	-0.439939	0.107024	-4.11067	3.94516e-05	0.00934716
ENSG00000272432	3.71453	-0.791848	1.26326	-0.626828	0.530772	-
ENSG00000261349	0.0571413	0	6.00631	0	1	-
ENSG00000187010	1.23145	-1.05451	2.67499	-0.394209	0.693427	-
ENSG00000224183	0.863052	4.23896	5.90871	0.717408	0.473122	-
ENSG00000259984	0	-	-	-	-	-
ENSG00000183726	854.379	0.238274	0.239342	0.995539	0.319474	0.748619
ENSG00000252515	0.352161	0	6.00631	0	1	-
ENSG00000238889	0.0239084	0	6.00631	0	1	-
ENSG00000188672	1.47795	2.0809	2.40144	0.866522	0.386204	-
ENSG00000238084	1.64212	0.155344	2.47908	0.062662	0.950036	-
ENSG00000266468	0	-	-	-	-	-
ENSG00000204178	271.023	0.0350744	0.156646	0.223909	0.822828	0.953769
ENSG00000157978	623.537	-0.340207	0.154883	-2.19654	0.028053	0.29672
ENSG00000225643	2.35682	-0.282209	1.80115	-0.156682	0.875495	-
ENSG00000117643	102.02	-0.26112	0.264525	-0.987129	0.323579	0.752554
ENSG00000233478	22.2593	-1.4722	0.754496	-1.95123	0.0510298	-
ENSG00000162430	419.473	0.0695291	0.15681	0.443397	0.657478	0.901419
ENSG00000255054	0	-	-	-	-	-
ENSG00000228172	1.30272	-0.478139	2.16416	-0.220935	0.825143	-
ENSG00000117640	305.749	0.364194	0.167818	2.17017	0.029994	0.304298
ENSG00000223474	0	-	-	-	-	-
ENSG00000272478	0	-	-	-	-	-
ENSG00000127423	114.394	-0.127917	0.265534	-0.481735	0.629994	0.894015
ENSG00000236528	0.0787718	0	6.00631	0	1	-
ENSG00000182749	64.0352	0.245906	0.345752	0.711221	0.476947	0.831786
ENSG00000207302	0.0816036	0.103	6.00147	0.0171625	0.986307	-
ENSG00000117632	7166.22	-0.122736	0.073265	-1.67523	0.0938884	0.487475
ENSG00000229786	1.69607	-1.41595	1.6433	-0.861647	0.388882	-
ENSG00000223624	0.167623	0	6.00631	0	1	-
ENSG00000264021	0	-	-	-	-	-
ENSG00000266763	0.24716	-2.43422	5.94461	-0.409484	0.682185	-
ENSG00000158006	175.105	0.164372	0.161826	1.01573	0.309757	0.743022
ENSG00000207237	0	-	-	-	-	-
ENSG00000252190	0	-	-	-	-	-
ENSG00000252691	0.174708	-1.30649	5.99224	-0.21803	0.827406	-
ENSG00000158008	0.27234	2.74335	5.94318	0.461597	0.644371	-
ENSG00000158014	1.96605	-2.23735	1.75296	-1.27633	0.20184	-
ENSG00000158022	0.74398	3.00562	3.12321	0.96235	0.335874	-
ENSG00000265320	0.0990981	0	6.00631	0	1	-
ENSG00000175087	22.2703	0.706088	0.485561	1.45417	0.145899	-
ENSG00000197245	0.20726	1.95733	5.98162	0.327224	0.743498	-
ENSG00000142684	265.646	-0.309433	0.193232	-1.60135	0.109299	0.506497
ENSG00000236782	0	-	-	-	-	-
ENSG00000142675	4.60008	-0.0318066	1.24411	-0.0255658	0.979604	-
ENSG00000188782	0	-	-	-	-	-
ENSG00000236155	2.72572	0.439669	1.45154	0.302898	0.761967	-
ENSG00000130695	269.567	0.119741	0.136316	0.878409	0.379722	0.779541
ENSG00000270733	0	-	-	-	-	-
ENSG00000142669	2486.01	0.0158138	0.111336	0.142036	0.887051	0.970141
ENSG00000158062	5.35806	-1.37313	0.933913	-1.4703	0.141481	-
ENSG00000169442	219.41	-0.267532	0.201031	-1.3308	0.183256	0.613932
ENSG00000176092	1.03831	2.62331	2.00819	1.3063	0.191449	-
ENSG00000225854	0.187336	2.11211	5.97234	0.353649	0.723602	-
ENSG00000265143	0.704156	-1.77825	3.20196	-0.555364	0.578646	-
ENSG00000176083	0.131239	-2.45376	5.94388	-0.412821	0.679738	-
ENSG00000131914	0.680928	1.79257	3.15818	0.567596	0.570309	-
ENSG00000117682	357.535	-0.104142	0.143936	-0.72353	0.469354	0.828635
ENSG00000223583	3.20493	-1.35037	1.26381	-1.06849	0.285301	-
ENSG00000225891	0.244205	0	6.00631	0	1	-
ENSG00000198830	13417.1	-0.0103459	0.0849095	-0.121846	0.903021	0.974919
ENSG00000224129	0	-	-	-	-	-
ENSG00000117676	1040.53	-0.156525	0.137065	-1.14198	0.253463	0.693066
ENSG00000238705	0	-	-	-	-	-
ENSG00000243905	2.67215	-0.124296	1.10275	-0.112714	0.910257	-
ENSG00000252802	3.12178	0.404066	1.22876	0.328841	0.742276	-
ENSG00000229247	0	-	-	-	-	-
ENSG00000238316	0.0393859	0	6.00631	0	1	-
ENSG00000235069	0	-	-	-	-	-
ENSG00000260063	2.75197	1.589	1.50658	1.0547	0.291561	-
ENSG00000117713	1260.67	-0.122254	0.0907083	-1.34777	0.177732	0.609121
ENSG00000266138	0.181399	0	6.00631	0	1	-
ENSG00000060642	58.9222	0.0276717	0.333172	0.0830555	0.933807	0.98178
ENSG00000241188	0.208106	0	6.00631	0	1	-
ENSG00000204160	138.285	-0.261	0.232305	-1.12352	0.261216	0.69996
ENSG00000175793	2.18586	2.25528	1.46202	1.54258	0.122933	-
ENSG00000226698	0	-	-	-	-	-
ENSG00000142751	195.184	0.117652	0.183375	0.64159	0.521139	0.854417
ENSG00000198746	158.423	0.227233	0.298337	0.761664	0.446261	0.816286
ENSG00000090273	838.247	0.181618	0.117798	1.54177	0.123129	0.527108
ENSG00000131910	0	-	-	-	-	-
ENSG00000175707	0	-	-	-	-	-
ENSG00000172746	29.7428	0.796209	0.484992	1.64169	0.100654	0.496762
ENSG00000224064	0	-	-	-	-	-
ENSG00000225294	0.110014	0	6.00631	0	1	-
ENSG00000253368	11.7118	-0.990944	0.745485	-1.32926	0.183762	-
ENSG00000158246	3.64329	2.15606	1.37232	1.5711	0.116159	-
ENSG00000090020	205.121	-0.0755983	0.177954	-0.42482	0.670968	0.906708
ENSG00000229985	0.0378572	1.12426	6.00631	0.18718	0.85152	-
ENSG00000214973	14.1539	-0.212919	0.724148	-0.294027	0.768737	-
ENSG00000225159	95.5222	0.091454	0.497476	0.183836	0.854142	0.961417
ENSG00000225990	0.57465	1.06903	3.0392	0.351747	0.725028	-
ENSG00000224311	0.113902	0	6.00631	0	1	-
ENSG00000142784	146.297	0.35391	0.233295	1.517	0.129265	0.537467
ENSG00000252098	0	-	-	-	-	-
ENSG00000243659	0.2001	-1.3065	5.99224	-0.218032	0.827404	-
ENSG00000186501	95.3203	0.158984	0.252479	0.629694	0.528894	0.856926
ENSG00000206888	0	-	-	-	-	-
ENSG00000241547	0.0466965	0	6.00631	0	1	-
ENSG00000142765	143.222	0.438423	0.238413	1.83892	0.0659264	0.422151
ENSG00000142733	144.106	-0.420532	0.224552	-1.87276	0.0611013	0.409574
ENSG00000142748	0.788799	0.736937	3.06111	0.240742	0.809755	-
ENSG00000174950	0.0249238	0	6.00631	0	1	-
ENSG00000231207	0.0239084	0	6.00631	0	1	-
ENSG00000181773	3.11902	-0.418722	0.95629	-0.437861	0.661487	-
ENSG00000158195	2981.08	-0.204605	0.110275	-1.8554	0.0635391	0.415652
ENSG00000241169	0	-	-	-	-	-
ENSG00000237429	2.51908	0.64167	1.64775	0.389422	0.696964	-
ENSG00000126705	167.372	0.0844506	0.237814	0.355113	0.722505	0.922594
ENSG00000000938	433.677	-0.0362985	0.164176	-0.221096	0.825018	0.954953
ENSG00000235912	95.7457	-0.128623	0.645799	-0.199169	0.842131	0.957937
ENSG00000233975	16.617	0.168466	0.634007	0.265717	0.790457	-
ENSG00000126709	29637.8	0.391409	0.149274	2.62208	0.00873961	0.168221
ENSG00000225886	0	-	-	-	-	-
ENSG00000206767	0	-	-	-	-	-
ENSG00000226662	0	-	-	-	-	-
ENSG00000207095	0	-	-	-	-	-
ENSG00000009780	95.2363	0.533564	0.236493	2.25616	0.0240608	0.278451
ENSG00000231344	0.141451	0	6.00631	0	1	-
ENSG00000230833	0.0785703	0	6.00631	0	1	-
ENSG00000117758	704.112	-0.0687179	0.0993722	-0.691521	0.489238	0.836759
ENSG00000269971	1.817	-0.943697	1.95692	-0.482235	0.629639	-
ENSG00000270031	1.30747	3.38752	3.13181	1.08165	0.279409	-
ENSG00000223062	0	-	-	-	-	-
ENSG00000117751	528.959	0.0274058	0.126563	0.216539	0.828568	0.955051
ENSG00000252947	0.186786	0	6.00631	0	1	-
ENSG00000268552	0	-	-	-	-	-
ENSG00000130775	577.267	-0.111946	0.132023	-0.847924	0.396481	0.789749
ENSG00000117748	474.377	-0.0936286	0.117032	-0.800024	0.423697	0.805079
ENSG00000130768	7.0893	1.41541	1.02401	1.38223	0.166902	-
ENSG00000227050	0.0961121	0	6.00631	0	1	-
ENSG00000158156	153.822	0.406634	0.20889	1.94664	0.0515775	0.377082
ENSG00000158161	701.33	-0.336671	0.127805	-2.63425	0.00843229	0.164493
ENSG00000238231	0.0255581	0	6.00631	0	1	-
ENSG00000240750	30.488	0.513063	0.54946	0.933758	0.350429	0.76889
ENSG00000228589	1857.2	0.183624	0.0975733	1.88191	0.059848	0.404378
ENSG00000228943	0.126879	-1.86654	5.97081	-0.312611	0.754576	-
ENSG00000214812	1.47692	-2.75064	2.75136	-0.999737	0.317438	-
ENSG00000253005	0.0316585	0	6.00631	0	1	-
ENSG00000252429	1.96332	1.0604	2.29313	0.462423	0.643778	-
ENSG00000169403	184.651	-0.292032	0.225395	-1.29565	0.195098	0.630848
ENSG00000126698	1852.38	0.0880587	0.169845	0.518465	0.604134	0.883901
ENSG00000215902	18.0638	-0.189079	0.620863	-0.304542	0.760715	-
ENSG00000269804	0	-	-	-	-	-
ENSG00000130770	4351.24	-0.039602	0.0966967	-0.409549	0.682137	0.911124
ENSG00000270605	9.92436	-0.486075	0.798231	-0.60894	0.542564	-
ENSG00000271398	0.305687	0	6.00631	0	1	-
ENSG00000130766	1116.17	-0.146527	0.142145	-1.03082	0.302623	0.738615
ENSG00000130772	314.929	0.0900179	0.167865	0.536252	0.591784	0.879083
ENSG00000204138	1784.55	-0.0909245	0.0983088	-0.924887	0.355025	0.770413
ENSG00000206779	0.0469118	0	6.00631	0	1	-
ENSG00000229820	24.131	-1.2161	0.632692	-1.92211	0.0545922	-
ENSG00000221216	59.2105	-0.277734	0.346885	-0.800653	0.423333	0.805079
ENSG00000180198	586.052	-0.621442	0.336506	-1.84675	0.0647836	0.417712
ENSG00000242125	614.998	-0.083031	0.144588	-0.57426	0.565792	0.867259
ENSG00000200087	0.597734	-1.7467	3.83066	-0.455978	0.648406	-
ENSG00000238821	0	-	-	-	-	-
ENSG00000231468	0	-	-	-	-	-
ENSG00000180098	324.651	-0.194956	0.141025	-1.38242	0.166843	0.594513
ENSG00000197989	699.985	-0.088614	0.125702	-0.704953	0.480839	0.832067
ENSG00000221539	9.74503	-0.938041	0.744333	-1.26024	0.207582	-
ENSG00000120656	315.888	-0.126128	0.143572	-0.878499	0.379673	0.779541
ENSG00000188060	5.71577	-1.36169	0.919319	-1.48119	0.138555	-
ENSG00000229388	2.04269	0.612039	2.2118	0.276715	0.781999	-
ENSG00000270103	8.16961	-0.0974908	0.812271	-0.120023	0.904465	-
ENSG00000162419	507.368	0.00536605	0.118492	0.0452861	0.963879	0.990433
ENSG00000252777	0	-	-	-	-	-
ENSG00000198492	1632.95	-0.0381658	0.0795077	-0.480026	0.631209	0.894015
ENSG00000116329	0	-	-	-	-	-
ENSG00000226852	0.137139	-0.858778	6.00147	-0.143095	0.886215	-
ENSG00000233427	0.218084	0	6.00631	0	1	-
ENSG00000199756	0	-	-	-	-	-
ENSG00000159023	1231.87	0.134977	0.125302	1.07721	0.281386	0.72007
ENSG00000225616	59.0872	1.04817	0.589901	1.77686	0.0755908	0.447331
ENSG00000206704	0	-	-	-	-	-
ENSG00000253304	1.16232	-1.65919	2.46148	-0.674063	0.500271	-
ENSG00000225750	0	-	-	-	-	-
ENSG00000116350	789.817	-0.0332047	0.171086	-0.194082	0.846112	0.958672
ENSG00000227637	0	-	-	-	-	-
ENSG00000116353	86.9454	0.357461	0.253856	1.40813	0.159093	0.580786
ENSG00000237934	0	-	-	-	-	-
ENSG00000060656	63.4313	0.608566	0.329192	1.84867	0.0645061	0.417534
ENSG00000221550	0	-	-	-	-	-
ENSG00000230523	0	-	-	-	-	-
ENSG00000266678	0	-	-	-	-	-
ENSG00000225011	0	-	-	-	-	-
ENSG00000221126	0	-	-	-	-	-
ENSG00000228176	0	-	-	-	-	-
ENSG00000222787	0	-	-	-	-	-
ENSG00000270927	0	-	-	-	-	-
ENSG00000233399	0	-	-	-	-	-
ENSG00000233372	0	-	-	-	-	-
ENSG00000231251	0	-	-	-	-	-
ENSG00000236335	0	-	-	-	-	-
ENSG00000231949	0	-	-	-	-	-
ENSG00000162510	1.91947	2.06817	2.1992	0.94042	0.347002	-
ENSG00000186056	14.894	-0.202529	0.527225	-0.384141	0.700874	-
ENSG00000162511	4596.75	-0.0448638	0.117601	-0.38149	0.70284	0.917081
ENSG00000264773	0	-	-	-	-	-
ENSG00000229607	0	-	-	-	-	-
ENSG00000223382	0.988397	0	6.00631	0	1	-
ENSG00000222784	0.160721	0	6.00631	0	1	-
ENSG00000235143	0	-	-	-	-	-
ENSG00000162512	180.12	0.139049	0.182955	0.76002	0.447243	0.817738
ENSG00000134644	1133.3	-0.0141174	0.0957004	-0.147516	0.882725	0.969035
ENSG00000200154	0.0961121	0	6.00631	0	1	-
ENSG00000202107	0.0961121	0	6.00631	0	1	-
ENSG00000200181	0	-	-	-	-	-
ENSG00000237329	0	-	-	-	-	-
ENSG00000232768	0	-	-	-	-	-
ENSG00000215900	0	-	-	-	-	-
ENSG00000225142	0.825198	-0.637395	2.2368	-0.284958	0.775676	-
ENSG00000084628	49.4235	-0.242317	0.376915	-0.642896	0.520292	0.854275
ENSG00000060688	198.133	0.425112	0.199978	2.12579	0.0335206	0.314598
ENSG00000229447	127.076	-0.102687	0.243404	-0.42188	0.673112	0.907485
ENSG00000121766	372.515	-0.118522	0.141455	-0.837877	0.4021	0.794002
ENSG00000229044	0.162415	0	6.00631	0	1	-
ENSG00000121769	0.250104	0	6.00631	0	1	-
ENSG00000168528	172.107	-0.00472322	0.2616	-0.0180552	0.985595	0.995491
ENSG00000268950	0	-	-	-	-	-
ENSG00000215899	2.05428	2.78732	2.17293	1.28275	0.199581	-
ENSG00000206981	0.169048	1.12426	6.00631	0.18718	0.85152	-
ENSG00000228682	0.150534	0	6.00631	0	1	-
ENSG00000223907	0.82304	-2.30114	5.92071	-0.38866	0.697528	-
ENSG00000229167	0	-	-	-	-	-
ENSG00000142910	0.503121	3.0672	4.36266	0.703057	0.48202	-
ENSG00000121764	0	-	-	-	-	-
ENSG00000162517	146.175	0.0215789	0.238045	0.0906503	0.92777	0.980131
ENSG00000235790	0.352593	-0.539983	5.85989	-0.0921489	0.92658	-
ENSG00000264078	17.7854	-0.662791	0.581821	-1.13917	0.254633	-
ENSG00000084636	0.393146	1.12427	4.22858	0.265874	0.790336	-
ENSG00000121753	0.621582	3.40367	2.8725	1.18492	0.236051	-
ENSG00000266580	0	-	-	-	-	-
ENSG00000254545	0	-	-	-	-	-
ENSG00000134668	0.986271	0.71742	3.0199	0.237564	0.812219	-
ENSG00000203620	0.499995	-2.13993	3.91591	-0.54647	0.584743	-
ENSG00000269967	1.6073	-4.27484	2.27532	-1.87878	0.060274	-
ENSG00000184007	3044.46	0.0429498	0.11841	0.362721	0.716813	0.92151
ENSG00000212673	0	-	-	-	-	-
ENSG00000228634	0.248068	-0.769523	6.00364	-0.128176	0.89801	-
ENSG00000121774	3112.31	0.0817158	0.0843498	0.968773	0.332659	0.757001
ENSG00000203325	0.201693	-2.2405	5.95244	-0.3764	0.706619	-
ENSG00000121775	275.797	-0.227318	0.146361	-1.55313	0.120391	0.524337
ENSG00000266203	0	-	-	-	-	-
ENSG00000025800	840.615	0.115212	0.172299	0.668673	0.503704	0.843262
ENSG00000250135	0	-	-	-	-	-
ENSG00000084652	701.05	0.0210193	0.1293	0.162563	0.870863	0.965723
ENSG00000160050	148.639	-0.212377	0.249766	-0.850304	0.395156	0.788678
ENSG00000224066	6.01427	-0.0209958	1.01297	-0.0207269	0.983464	-
ENSG00000160051	31.3491	-0.012617	0.408583	-0.03088	0.975365	0.993589
ENSG00000222046	0.345767	0	6.00631	0	1	-
ENSG00000160055	36.5178	-1.08682	0.348661	-3.11713	0.00182623	0.0723423
ENSG00000084623	841.988	0.361521	0.104298	3.46623	0.000527818	0.0365851
ENSG00000220785	32.7543	-0.249616	0.4697	-0.531436	0.595117	0.880541
ENSG00000183615	1.36409	1.5645	2.2237	0.703558	0.481708	-
ENSG00000182866	2.3836	-1.24904	2.00235	-0.623787	0.532768	-
ENSG00000252450	0.105036	0	6.00631	0	1	-
ENSG00000116478	2481.46	0.033348	0.105455	0.316229	0.751829	0.932469
ENSG00000175130	68.2749	-0.0413198	0.353036	-0.117041	0.906827	0.97574
ENSG00000233775	0.0757963	-1.70318	5.98009	-0.284809	0.775791	-
ENSG00000162526	0.233913	0	6.00631	0	1	-
ENSG00000225828	28.9225	0.137563	0.416415	0.330351	0.741135	0.928846
ENSG00000160058	156.118	0.177703	0.26462	0.671541	0.501876	0.843253
ENSG00000224333	0	-	-	-	-	-
ENSG00000270850	0	-	-	-	-	-
ENSG00000229259	0	-	-	-	-	-
ENSG00000263529	0	-	-	-	-	-
ENSG00000254553	0	-	-	-	-	-
ENSG00000273274	2.72636	-1.86449	1.25841	-1.48162	0.138441	-
ENSG00000160062	49.5467	-0.0795718	0.331627	-0.239943	0.810374	0.948871
ENSG00000176261	345.064	-0.0414495	0.216767	-0.191217	0.848356	0.959647
ENSG00000200591	0	-	-	-	-	-
ENSG00000162521	1031.21	0.209334	0.107118	1.95424	0.0506725	0.375178
ENSG00000162520	27.3783	-0.229553	0.519865	-0.441562	0.658806	0.901904
ENSG00000224409	0.346576	0	5.39766	0	1	-
ENSG00000162522	35.0684	0.856704	0.411574	2.08153	0.0373854	0.329391
ENSG00000134684	1938.14	-0.0353646	0.0909308	-0.388918	0.697337	0.915792
ENSG00000116497	368.301	-0.153278	0.163659	-0.93657	0.34898	0.767856
ENSG00000160097	0.689913	3.47508	3.38036	1.02802	0.30394	-
ENSG00000121905	0.273022	0	6.00631	0	1	-
ENSG00000121900	73.4832	-0.129359	0.234988	-0.550492	0.581982	0.873509
ENSG00000221423	1.30907	1.12427	2.99187	0.375776	0.707083	-
ENSG00000116514	112.91	0.420896	0.276412	1.52271	0.127831	0.536442
ENSG00000267885	0	-	-	-	-	-
ENSG00000217644	0	-	-	-	-	-
ENSG00000239670	0	-	-	-	-	-
ENSG00000236065	0	-	-	-	-	-
ENSG00000004455	2672.49	0.100261	0.0775706	1.29252	0.196178	0.631346
ENSG00000142920	28.4796	-0.830899	0.479477	-1.73293	0.0831087	0.467007
ENSG00000116525	14.1492	-0.132522	0.642595	-0.20623	0.836612	-
ENSG00000160094	0.822311	-0.820159	3.14804	-0.26053	0.794455	-
ENSG00000270115	1.36751	0	2.98195	0	1	-
ENSG00000256142	0	-	-	-	-	-
ENSG00000184389	0	-	-	-	-	-
ENSG00000225313	0.0437464	-0.858779	6.00147	-0.143095	0.886215	-
ENSG00000134686	231.149	-0.197031	0.174387	-1.12985	0.25854	0.697247
ENSG00000266239	0	-	-	-	-	-
ENSG00000222112	0.6748	-3.10238	3.63661	-0.853097	0.393605	-
ENSG00000233246	0.230553	0	6.00631	0	1	-
ENSG00000221225	0	-	-	-	-	-
ENSG00000234512	0	-	-	-	-	-
ENSG00000121903	27.8703	0.597458	0.452386	1.32068	0.186608	0.618313
ENSG00000235907	0.0255581	0	6.00631	0	1	-
ENSG00000121904	14.2966	0.3027	0.68609	0.441195	0.659072	-
ENSG00000227000	0	-	-	-	-	-
ENSG00000176256	0	-	-	-	-	-
ENSG00000231163	0	-	-	-	-	-
ENSG00000201148	0	-	-	-	-	-
ENSG00000142698	0	-	-	-	-	-
ENSG00000221053	0	-	-	-	-	-
ENSG00000270241	0	-	-	-	-	-
ENSG00000207941	0	-	-	-	-	-
ENSG00000163866	411.023	-0.0638925	0.112813	-0.566356	0.571152	0.869307
ENSG00000189280	0	-	-	-	-	-
ENSG00000189433	0	-	-	-	-	-
ENSG00000255811	0	-	-	-	-	-
ENSG00000216162	0	-	-	-	-	-
ENSG00000188910	0	-	-	-	-	-
ENSG00000187513	0	-	-	-	-	-
ENSG00000230163	0	-	-	-	-	-
ENSG00000116544	0.0865148	-0.858787	6.00147	-0.143096	0.886214	-
ENSG00000252728	0	-	-	-	-	-
ENSG00000241014	48.2668	-0.202455	0.308868	-0.655475	0.512162	0.850444
ENSG00000271741	0	-	-	-	-	-
ENSG00000243749	0	-	-	-	-	-
ENSG00000163867	288.933	-0.0511975	0.164444	-0.311337	0.755544	0.933877
ENSG00000233940	0	-	-	-	-	-
ENSG00000197056	50.9123	0.828213	0.371979	2.22651	0.0259803	0.285696
ENSG00000228348	5.53168	-3.10494	1.60309	-1.93685	0.0527637	-
ENSG00000116560	7280.36	-0.344017	0.0985875	-3.48946	0.000484002	0.0344647
ENSG00000201868	1.39804	-2.68044	2.59513	-1.03287	0.301664	-
ENSG00000263591	1.93856	3.92879	1.96506	1.99932	0.0455733	-
ENSG00000146463	640.461	0.0336544	0.142738	0.235777	0.813605	0.950344
ENSG00000240374	0.184841	-0.904764	5.97081	-0.151531	0.879557	-
ENSG00000201542	3.77241	-1.56305	1.55318	-1.00635	0.314245	-
ENSG00000229994	2564.2	0.319529	0.106912	2.9887	0.00280163	0.0926601
ENSG00000227409	0	-	-	-	-	-
ENSG00000202129	1.26771	1.01103	1.84243	0.548747	0.583179	-
ENSG00000142687	870.234	0.0792304	0.126026	0.628684	0.529556	0.85701
ENSG00000236274	0.0466965	0	6.00631	0	1	-
ENSG00000020129	107.45	0.680993	0.244478	2.7855	0.00534456	0.130608
ENSG00000239636	139.292	0.215426	0.220791	0.975704	0.329211	0.755473
ENSG00000116819	55.7396	0.617144	0.297646	2.07341	0.0381338	0.331755
ENSG00000126067	1126.16	0.03687	0.124881	0.295241	0.76781	0.937004
ENSG00000239859	0.183312	-0.769523	6.00364	-0.128176	0.89801	-
ENSG00000142686	121.307	0.231664	0.235769	0.98259	0.325809	0.753292
ENSG00000092853	896.806	-0.0734374	0.14874	-0.493729	0.621498	0.89095
ENSG00000232335	0.544208	3.87766	4.64876	0.834127	0.404209	-
ENSG00000134698	426.224	-0.045058	0.127044	-0.354665	0.722841	0.922594
ENSG00000092847	229.395	-0.0858259	0.16871	-0.508717	0.61095	0.885735
ENSG00000271164	0.924954	-0.86177	2.30895	-0.37323	0.708977	-
ENSG00000271914	0.530765	3.83048	5.91493	0.647596	0.517246	-
ENSG00000126070	256.874	0.0193643	0.17944	0.107915	0.914063	0.977409
ENSG00000271554	12.5945	-0.72445	0.726328	-0.997414	0.318564	-
ENSG00000232862	11.3377	0.51052	0.919189	0.555402	0.57862	-
ENSG00000092850	0.200532	0	6.00631	0	1	-
ENSG00000116863	1007.1	-0.0251419	0.112668	-0.22315	0.823419	0.954056
ENSG00000171812	264.953	-0.255848	0.205867	-1.24278	0.213948	0.651848
ENSG00000054116	1072.14	-0.396929	0.109774	-3.61586	0.00029935	0.0261801
ENSG00000116871	810.223	0.158088	0.0900617	1.75533	0.0792026	0.456273
ENSG00000264592	0.208297	-0.858778	6.00147	-0.143095	0.886215	-
ENSG00000054118	3375.2	0.0753688	0.0795427	0.947526	0.343371	0.762649
ENSG00000231849	0.0437464	-0.858779	6.00147	-0.143095	0.886215	-
ENSG00000214193	2.48789	-0.639314	1.48772	-0.429729	0.667393	-
ENSG00000142694	17.0406	-0.143757	0.577022	-0.249136	0.803255	-
ENSG00000116883	11.5197	-0.573152	0.5675	-1.00996	0.312514	-
ENSG00000196182	660.147	-0.11875	0.120407	-0.986244	0.324013	0.752635
ENSG00000181817	288.867	-0.027301	0.165582	-0.164879	0.86904	0.96499
ENSG00000222821	0	-	-	-	-	-
ENSG00000116885	1.93498	-1.11216	1.70547	-0.652117	0.514326	-
ENSG00000201448	0	-	-	-	-	-
ENSG00000116898	361.323	0.0628294	0.150566	0.417288	0.676468	0.908768
ENSG00000119535	618.073	0.0121389	0.14971	0.081083	0.935376	0.981941
ENSG00000230214	0	-	-	-	-	-
ENSG00000234481	0	-	-	-	-	-
ENSG00000163873	0.0571413	0	6.00631	0	1	-
ENSG00000264698	0	-	-	-	-	-
ENSG00000207328	0.179136	3.06834	5.93243	0.517215	0.605006	-
ENSG00000223944	0	-	-	-	-	-
ENSG00000252368	0	-	-	-	-	-
ENSG00000230451	0	-	-	-	-	-
ENSG00000233621	30.7815	-0.269066	0.51369	-0.523791	0.600424	0.881937
ENSG00000163874	1288.41	-0.100857	0.145797	-0.691766	0.489084	0.836759
ENSG00000163875	597.914	-0.0882373	0.154094	-0.57262	0.566902	0.867359
ENSG00000263675	0	-	-	-	-	-
ENSG00000163877	200.498	0.0208156	0.148019	0.140627	0.888164	0.970375
ENSG00000232273	5.62591	0.454074	1.26946	0.35769	0.720575	-
ENSG00000237749	337.836	0.25165	0.301739	0.833998	0.404282	0.795429
ENSG00000163879	0.0747715	0	6.00631	0	1	-
ENSG00000134697	1797.06	0.104822	0.110907	0.945134	0.34459	0.764134
ENSG00000169218	50.4115	-0.233994	0.327602	-0.714263	0.475065	0.830263
ENSG00000116922	48.8233	0.0824074	0.435542	0.189207	0.849931	0.959726
ENSG00000134690	753.84	-0.201381	0.156535	-1.28649	0.198274	0.633752
ENSG00000183317	6.32631	0.531415	0.895407	0.59349	0.552853	-
ENSG00000200421	2.09958	-1.10011	2.24126	-0.490844	0.623537	-
ENSG00000238871	0	-	-	-	-	-
ENSG00000214141	0	-	-	-	-	-
ENSG00000227416	0.0822433	0	6.00631	0	1	-
ENSG00000185090	22.2045	-0.930147	0.477462	-1.94811	0.051402	-
ENSG00000233728	0	-	-	-	-	-
ENSG00000196449	397.408	0.249104	0.186007	1.33922	0.180499	0.610638
ENSG00000197982	381.121	-0.120577	0.155553	-0.775154	0.438249	0.81396
ENSG00000188786	1051.59	-0.226762	0.0947623	-2.39296	0.0167132	0.236728
ENSG00000230610	0	-	-	-	-	-
ENSG00000235673	0.119542	0	6.00631	0	1	-
ENSG00000230955	0.0378572	1.12426	6.00631	0.18718	0.85152	-
ENSG00000204084	462.658	-0.029292	0.123337	-0.237496	0.812272	0.949729
ENSG00000252448	0	-	-	-	-	-
ENSG00000222282	0	-	-	-	-	-
ENSG00000183431	962.595	-0.0430834	0.107474	-0.400872	0.688514	0.913043
ENSG00000212541	1.59124	-1.10022	1.98157	-0.555227	0.57874	-
ENSG00000183386	60.8663	0.12179	0.292927	0.41577	0.677578	0.908895
ENSG00000183520	674.549	0.148258	0.117293	1.264	0.206231	0.643688
ENSG00000185668	1.34781	-4.49428	2.21322	-2.03065	0.0422904	-
ENSG00000224592	0	-	-	-	-	-
ENSG00000223589	0.527123	0.85129	3.59947	0.236504	0.813042	-
ENSG00000265596	0	-	-	-	-	-
ENSG00000237290	0	-	-	-	-	-
ENSG00000200796	0	-	-	-	-	-
ENSG00000238063	0	-	-	-	-	-
ENSG00000215895	202.774	0.576677	0.27825	2.07251	0.0382176	0.332164
ENSG00000116954	1553.15	-0.170338	0.1047	-1.62692	0.103754	0.500882
ENSG00000228436	14.1311	-1.02981	0.669078	-1.53914	0.123769	-
ENSG00000214114	474.983	0.124714	0.115057	1.08393	0.278394	0.716805
ENSG00000131233	0.0466965	0	6.00631	0	1	-
ENSG00000158315	0.609706	3.82614	3.24629	1.17862	0.23855	-
ENSG00000199963	0	-	-	-	-	-
ENSG00000207466	0	-	-	-	-	-
ENSG00000235549	0	-	-	-	-	-
ENSG00000174574	654.63	0.228946	0.137157	1.66922	0.0950742	0.48853
ENSG00000168653	2342.03	-0.0741272	0.0926892	-0.79974	0.423861	0.805086
ENSG00000127603	1171.46	-0.313011	0.100079	-3.12766	0.00176206	0.0722055
ENSG00000206654	0	-	-	-	-	-
ENSG00000222378	0	-	-	-	-	-
ENSG00000270040	0.219902	-2.62392	5.93789	-0.441894	0.658566	-
ENSG00000226438	0.227938	0	6.00631	0	1	-
ENSG00000217897	3.87649	-0.242273	0.996682	-0.24308	0.807944	-
ENSG00000255103	9.2411	-1.02068	0.725443	-1.40697	0.159436	-
ENSG00000183682	0.680432	1.12723	2.93232	0.384415	0.700671	-
ENSG00000237624	4.65266	-0.274395	1.10014	-0.249418	0.803038	-
ENSG00000182109	271.863	0.129954	0.250675	0.518419	0.604166	0.883901
ENSG00000243970	0.680122	0	3.91217	0	1	-
ENSG00000090621	6288.8	0.15371	0.144198	1.06596	0.286441	0.723796
ENSG00000228060	0	-	-	-	-	-
ENSG00000201457	0.349484	2.65289	5.94663	0.446117	0.655513	-
ENSG00000163909	153.044	-0.0963007	0.218999	-0.439731	0.660132	0.902263
ENSG00000225903	0.0557452	0	6.00631	0	1	-
ENSG00000116981	0	-	-	-	-	-
ENSG00000116983	0.813522	-3.8534	2.74253	-1.40505	0.160006	-
ENSG00000084072	1963.79	0.170646	0.128195	1.33115	0.183141	0.613932
ENSG00000225333	3.75283	-0.753821	1.20402	-0.626089	0.531256	-
ENSG00000252413	0.244507	-2.62392	5.93789	-0.441894	0.658566	-
ENSG00000116985	1823.59	0.234279	0.127456	1.83811	0.0660457	0.422151
ENSG00000198754	96.9352	-0.128021	0.234686	-0.545498	0.585411	0.87553
ENSG00000261798	40.7595	-0.387308	0.347644	-1.11409	0.265238	0.704366
ENSG00000229213	0	-	-	-	-	-
ENSG00000043514	1033.92	-0.116543	0.16917	-0.688908	0.490881	0.838057
ENSG00000202222	375.752	0.0730522	0.207791	0.351565	0.725165	0.923245
ENSG00000116990	635.776	0.052896	0.114532	0.461845	0.644192	0.896734
ENSG00000236546	2.53	-0.984688	1.79243	-0.549359	0.582759	-
ENSG00000207356	3.02636	1.59313	1.7674	0.901398	0.367377	-
ENSG00000168389	7264.54	-0.0784699	0.0875254	-0.896539	0.369965	0.775622
ENSG00000228477	91.4567	0.0356061	0.235484	0.151204	0.879815	0.967744
ENSG00000131236	70330.5	0.130393	0.0691006	1.88701	0.0591592	0.403193
ENSG00000131238	71587.2	0.202971	0.109757	1.84926	0.0644196	0.417534
ENSG00000226745	16.2282	-0.102901	0.815013	-0.126256	0.899529	-
ENSG00000117000	7822.33	-0.294524	0.104696	-2.81313	0.00490619	0.125612
ENSG00000207508	13.092	0.285051	0.6156	0.463046	0.643332	-
ENSG00000188800	3.38181	-0.433945	1.37294	-0.316071	0.751948	-
ENSG00000259943	277.465	-0.0475835	0.227223	-0.209413	0.834126	0.95729
ENSG00000084073	4872.35	0.142703	0.087704	1.6271	0.103716	0.500882
ENSG00000231296	4.85244	-0.260489	1.12894	-0.230738	0.817518	-
ENSG00000049089	4234.47	0.265048	0.127951	2.07149	0.0383131	0.332164
ENSG00000227311	31.5713	1.0014	0.475454	2.10621	0.0351864	0.32216
ENSG00000084070	7438.2	0.0562351	0.0878297	0.640274	0.521994	0.85445
ENSG00000213172	0.236909	1.83963	5.98937	0.307148	0.75873	-
ENSG00000187801	104.84	0.191735	0.226506	0.846492	0.397278	0.790734
ENSG00000260920	267.737	-0.166931	0.19601	-0.851643	0.394412	0.78852
ENSG00000187815	795.784	-0.0584833	0.136703	-0.427812	0.668788	0.905728
ENSG00000238287	511.283	-0.0900835	0.148204	-0.607834	0.543297	0.859814
ENSG00000164002	2528.94	-0.104892	0.0769361	-1.36337	0.172767	0.602283
ENSG00000227278	0.698189	-2.84788	3.26883	-0.871224	0.383632	-
ENSG00000238186	0.448269	3.74557	5.5668	0.672841	0.501049	-
ENSG00000117010	678.096	0.14261	0.147701	0.965535	0.334277	0.757963
ENSG00000236505	1.63347	1.76773	1.92077	0.920322	0.357405	-
ENSG00000233910	1.33278	-4.25896	2.74229	-1.55307	0.120407	-
ENSG00000117016	1288.36	-0.0520942	0.119571	-0.435675	0.663072	0.902615
ENSG00000237899	0.413378	-1.17104	4.17769	-0.280308	0.779241	-
ENSG00000272145	110.715	-0.248966	0.272982	-0.912024	0.361756	0.773174
ENSG00000066136	6333.87	-0.0887332	0.084011	-1.05621	0.290872	0.728495
ENSG00000198974	0.0411217	0	6.00631	0	1	-
ENSG00000207962	0.104597	-2.11109	5.95828	-0.354312	0.723105	-
ENSG00000117013	68.6845	0.753852	0.271211	2.77958	0.00544294	0.131103
ENSG00000264582	6.29525	-1.51379	1.05264	-1.4381	0.150407	-
ENSG00000179862	6113.45	0.317605	0.120503	2.63566	0.00839749	0.164493
ENSG00000229528	1.63166	0.116985	2.07399	0.0564057	0.955019	-
ENSG00000228940	0.176453	1.02533	5.97894	0.171491	0.863838	-
ENSG00000233118	0	-	-	-	-	-
ENSG00000171793	3000.31	-0.106975	0.0818614	-1.30679	0.191286	0.625649
ENSG00000171790	5.9629	-2.24324	1.09346	-2.0515	0.0402179	-
ENSG00000010803	1080.33	-0.153624	0.0840063	-1.82872	0.0674423	0.425685
ENSG00000215893	0	-	-	-	-	-
ENSG00000235358	4.19144	-4.45243	1.66401	-2.67572	0.00745681	-
ENSG00000213987	0	-	-	-	-	-
ENSG00000204060	88.5907	-0.0970673	0.34658	-0.280072	0.779422	0.940031
ENSG00000229901	2.95216	-1.05904	1.40301	-0.754838	0.450346	-
ENSG00000252563	0	-	-	-	-	-
ENSG00000127129	0.312448	-2.45376	5.94388	-0.412821	0.679738	-
ENSG00000127124	1899.4	0.0929728	0.0876083	1.06123	0.288584	0.725783
ENSG00000230881	0	-	-	-	-	-
ENSG00000230638	0	-	-	-	-	-
ENSG00000264896	0	-	-	-	-	-
ENSG00000227538	0.616614	1.12427	3.14001	0.358048	0.720307	-
ENSG00000228776	0	-	-	-	-	-
ENSG00000044012	0	-	-	-	-	-
ENSG00000197273	0.248891	0	6.00631	0	1	-
ENSG00000198815	1746.04	0.17704	0.080115	2.20982	0.0271178	0.292043
ENSG00000227527	0	-	-	-	-	-
ENSG00000177181	76.4179	-0.209265	0.356912	-0.586321	0.55766	0.864713
ENSG00000235002	0.192343	2.42066	5.95652	0.406388	0.684457	-
ENSG00000066185	14.6217	0.300242	0.573966	0.523101	0.600904	-
ENSG00000127125	4900.3	0.0672614	0.0941324	0.71454	0.474893	0.830263
ENSG00000186409	101.269	0.419003	0.348786	1.20132	0.229628	0.668816
ENSG00000230116	0	-	-	-	-	-
ENSG00000236876	7.09017	-0.12086	1.1401	-0.106008	0.915576	-
ENSG00000200254	0.24419	0	6.00631	0	1	-
ENSG00000236180	0.571119	1.13294	4.15467	0.272691	0.785091	-
ENSG00000171960	4460.2	-0.367313	0.0960507	-3.82416	0.000131219	0.0169379
ENSG00000234917	46.9753	0.108905	0.350456	0.310751	0.75599	0.934038
ENSG00000065978	29888.2	0.107759	0.119568	0.901237	0.367462	0.774111
ENSG00000164007	31.6111	-0.105575	0.531696	-0.198564	0.842604	0.957937
ENSG00000117385	1747.71	-0.0131495	0.101095	-0.130071	0.89651	0.972197
ENSG00000164008	390.135	-0.0723516	0.130743	-0.553386	0.579999	0.873344
ENSG00000228452	0	-	-	-	-	-
ENSG00000177868	214.481	0.69058	0.279231	2.47315	0.0133927	0.213611
ENSG00000164010	405.491	0.0158832	0.157475	0.100861	0.91966	0.978533
ENSG00000228192	6.75827	-1.0605	0.959533	-1.10523	0.269061	-
ENSG00000164011	153.814	0.333581	0.186839	1.78539	0.0741978	0.443618
ENSG00000233708	1.25333	2.24774	2.28629	0.983141	0.325538	-
ENSG00000237090	0	-	-	-	-	-
ENSG00000225099	7.86164	1.75344	0.886925	1.97699	0.0480428	-
ENSG00000117394	656.765	0.122371	0.161697	0.756794	0.449173	0.81905
ENSG00000227533	44.8135	-0.293801	0.402293	-0.730317	0.465197	0.826378
ENSG00000207256	0	-	-	-	-	-
ENSG00000252803	0	-	-	-	-	-
ENSG00000186973	0	-	-	-	-	-
ENSG00000117395	1033.9	0.0764303	0.113269	0.674767	0.499824	0.843024
ENSG00000243710	1.59126	0.387422	1.97408	0.196255	0.844411	-
ENSG00000199240	0	-	-	-	-	-
ENSG00000179178	0.257932	0	6.00631	0	1	-
ENSG00000253313	0.611827	-2.78517	4.15633	-0.670104	0.502791	-
ENSG00000066056	7.48756	1.05977	0.960873	1.10292	0.270062	-
ENSG00000117400	0	-	-	-	-	-
ENSG00000234694	11.8821	1.40207	0.737923	1.90002	0.0574309	-
ENSG00000117399	1569.36	0.0204744	0.115929	0.176611	0.859814	0.963225
ENSG00000066322	1033.89	0.49752	0.213809	2.32694	0.0199687	0.259988
ENSG00000159479	2969.39	-0.040694	0.0966746	-0.420938	0.6738	0.907505
ENSG00000229431	0	-	-	-	-	-
ENSG00000198198	648.346	-0.301048	0.159746	-1.88454	0.0594918	0.40335
ENSG00000229372	1.59848	-4.29886	2.18188	-1.97026	0.0488089	-
ENSG00000178922	739.183	-0.450506	0.161973	-2.78137	0.00541301	0.131103
ENSG00000229348	11.9676	0.385428	0.616873	0.624809	0.532097	-
ENSG00000142949	931.919	0.0352158	0.113491	0.310295	0.756337	0.934044
ENSG00000066135	3919.4	-0.462885	0.104111	-4.44607	8.74545e-06	0.00422081
ENSG00000236200	72.4539	-0.0990835	0.344449	-0.287658	0.773609	0.938569
ENSG00000126091	427.573	-0.0549358	0.126831	-0.433141	0.664913	0.903868
ENSG00000229444	240.978	0.435753	0.183609	2.37327	0.0176314	0.242138
ENSG00000252201	3.07422	0.131536	1.73978	0.0756049	0.939733	-
ENSG00000233674	0.82303	-4.58664	5.90211	-0.77712	0.437088	-
ENSG00000224751	0	-	-	-	-	-
ENSG00000117407	73.7392	-0.247537	0.265354	-0.932854	0.350895	0.768938
ENSG00000237950	0.951869	2.66352	2.71172	0.982222	0.325991	-
ENSG00000117408	99.4808	-0.220627	0.223736	-0.986106	0.324081	0.752635
ENSG00000132768	317.064	-0.380355	0.126349	-3.01035	0.00260943	0.0878644
ENSG00000117410	5759.53	-0.0944128	0.122864	-0.768431	0.442231	0.814401
ENSG00000117411	644.585	0.000332119	0.160473	0.00206962	0.998349	0.999409
ENSG00000159214	13.5692	-0.342648	0.660289	-0.518937	0.603805	-
ENSG00000196517	57.7745	-0.463357	0.335639	-1.38052	0.167426	0.595679
ENSG00000230615	1.21264	0	3.04624	0	1	-
ENSG00000227163	0.102132	1.83963	5.98937	0.307148	0.75873	-
ENSG00000271647	0.0775641	-1.68273	5.98083	-0.281355	0.778438	-
ENSG00000239560	0	-	-	-	-	-
ENSG00000171872	1.18591	-1.41114	2.44885	-0.576247	0.564448	-
ENSG00000233514	87.8528	-0.244216	0.243216	-1.00411	0.315325	0.746031
ENSG00000239275	0	-	-	-	-	-
ENSG00000226804	0.753315	0.857655	3.56793	0.240379	0.810037	-
ENSG00000200171	0.416887	1.69401	4.54089	0.373057	0.709106	-
ENSG00000238037	0	-	-	-	-	-
ENSG00000227994	0	-	-	-	-	-
ENSG00000271329	0.310291	1.12426	6.00631	0.18718	0.85152	-
ENSG00000178028	171.948	-0.271544	0.205585	-1.32083	0.186557	0.618313
ENSG00000117419	79.7663	0.326564	0.311275	1.04912	0.294124	0.731828
ENSG00000233602	0.0715583	0	6.00631	0	1	-
ENSG00000252146	0	-	-	-	-	-
ENSG00000199385	1.5232	2.91807	2.45194	1.19011	0.234005	-
ENSG00000187147	3775.43	0.0539515	0.105479	0.511489	0.609008	0.885534
ENSG00000263381	0	-	-	-	-	-
ENSG00000126106	118.929	-0.000507238	0.240116	-0.00211247	0.998314	0.999409
ENSG00000198520	423.881	0.369122	0.243093	1.51844	0.128903	0.537467
ENSG00000199377	237.082	0.645791	0.332662	1.94128	0.0522243	0.37899
ENSG00000200169	2.08898	0.405364	1.71946	0.235751	0.813626	-
ENSG00000142945	746.125	-0.175895	0.12251	-1.43576	0.15107	0.571642
ENSG00000225721	0.242802	-1.74077	5.93535	-0.293288	0.769302	-
ENSG00000142937	41750.1	-0.0329683	0.0642419	-0.51319	0.607819	0.8853
ENSG00000264294	0	-	-	-	-	-
ENSG00000200913	9.07764	0.780848	0.62514	1.24908	0.211637	-
ENSG00000202031	2.73007	-3.31838	1.82807	-1.81524	0.0694867	-
ENSG00000207421	0	-	-	-	-	-
ENSG00000234093	32.425	0.384909	0.349822	1.1003	0.271202	0.711621
ENSG00000142959	11.5264	-0.629152	0.677277	-0.928943	0.352919	-
ENSG00000173846	186.905	-0.109493	0.197223	-0.555171	0.578778	0.873226
ENSG00000188396	1.39479	-1.03166	2.68506	-0.384223	0.700814	-
ENSG00000222009	68.1651	-0.0261644	0.301019	-0.0869195	0.930735	0.980946
ENSG00000117425	9.42861	-0.311187	0.801868	-0.388078	0.697958	-
ENSG00000202444	0	-	-	-	-	-
ENSG00000226499	17.6746	0.731723	0.55307	1.32302	0.185828	-
ENSG00000070785	252.977	-0.418954	0.147386	-2.84255	0.00447539	0.117342
ENSG00000266294	0	-	-	-	-	-
ENSG00000253039	0	-	-	-	-	-
ENSG00000229815	0	-	-	-	-	-
ENSG00000232369	0.457596	-2.84185	3.32517	-0.854649	0.392746	-
ENSG00000268949	2.64994	-0.741497	1.25571	-0.590501	0.554855	-
ENSG00000126107	161.199	0.166599	0.197245	0.844629	0.398318	0.791957
ENSG00000126088	619.03	0.119243	0.130076	0.916714	0.359293	0.77222
ENSG00000162415	2.11434	-0.178942	1.94184	-0.0921505	0.926578	-
ENSG00000264650	0.20277	1.12426	6.00631	0.18718	0.85152	-
ENSG00000234315	0.274535	1.12426	6.00631	0.18718	0.85152	-
ENSG00000221707	0	-	-	-	-	-
ENSG00000186603	34.011	-0.0117341	0.492087	-0.0238456	0.980976	0.994946
ENSG00000132781	79.7572	0.0358706	0.262939	0.136421	0.891488	0.971326
ENSG00000132773	265.481	-0.0936025	0.180834	-0.517616	0.604726	0.884024
ENSG00000070759	19.4832	0.542153	0.594148	0.912489	0.361511	-
ENSG00000238945	0.465375	-0.858778	6.00147	-0.143095	0.886215	-
ENSG00000236872	5.43171	0.144268	0.907576	0.15896	0.8737	-
ENSG00000236624	22.0069	1.56607	0.574406	2.72641	0.00640267	-
ENSG00000132763	41.6314	-0.0635796	0.361709	-0.175776	0.86047	0.963256
ENSG00000117450	12463.4	0.00449037	0.103262	0.0434852	0.965315	0.990759
ENSG00000234379	0.232583	-0.769515	6.00364	-0.128175	0.898011	-
ENSG00000117448	1007.23	0.180229	0.10829	1.66431	0.0960507	0.490646
ENSG00000132780	4460.45	-0.21545	0.0722581	-2.98167	0.00286685	0.093057
ENSG00000159588	2.0306	0.0638818	1.83514	0.0348104	0.972231	-
ENSG00000159592	2175.7	-0.10862	0.089804	-1.20952	0.226464	0.666271
ENSG00000225447	81.6921	-0.255033	0.329853	-0.773174	0.43942	0.814287
ENSG00000234329	1.05446	0	2.84862	0	1	-
ENSG00000159596	290.134	0.142663	0.19841	0.719033	0.472121	0.829798
ENSG00000197429	45.5652	-0.873479	0.352848	-2.47551	0.0133045	0.213205
ENSG00000230896	20.4344	-0.110268	0.644509	-0.171089	0.864154	-
ENSG00000236111	2.16263	2.851	1.81469	1.57106	0.116168	-
ENSG00000086015	322.428	-0.00294975	0.180698	-0.0163242	0.986976	0.995822
ENSG00000232467	18.1198	1.02735	0.572802	1.79355	0.0728851	-
ENSG00000117461	299.116	-0.102995	0.143893	-0.715771	0.474133	0.830263
ENSG00000226957	0.346272	0	5.46665	0	1	-
ENSG00000233114	0.0264179	0	6.00631	0	1	-
ENSG00000227857	6.26973	-1.46453	1.07656	-1.36039	0.173708	-
ENSG00000117472	0	-	-	-	-	-
ENSG00000250719	0	-	-	-	-	-
ENSG00000085998	103.765	-0.270774	0.209851	-1.29032	0.19694	0.632365
ENSG00000171357	0.289529	2.01339	5.90752	0.340818	0.73324	-
ENSG00000085999	199.906	-0.218289	0.36109	-0.604529	0.545492	0.861056
ENSG00000132128	626.056	-0.319237	0.18123	-1.7615	0.0781532	0.452967
ENSG00000173660	9989.66	0.111008	0.0683186	1.62486	0.104192	0.500991
ENSG00000117481	410.014	0.253665	0.124825	2.03217	0.0421367	0.345988
ENSG00000225779	0.162817	0	6.00631	0	1	-
ENSG00000117480	50.7017	-0.273061	0.290585	-0.939694	0.347374	0.767487
ENSG00000232022	3.97943	0.775874	1.3443	0.577158	0.563833	-
ENSG00000224863	0	-	-	-	-	-
ENSG00000225667	3.65042	0.172788	1.33012	0.129903	0.896643	-
ENSG00000197587	5.68165	0.795206	1.00417	0.791906	0.428416	-
ENSG00000269956	0	-	-	-	-	-
ENSG00000162456	0	-	-	-	-	-
ENSG00000079277	721.54	-0.0777941	0.114964	-0.676684	0.498606	0.842935
ENSG00000142961	779.071	-0.183026	0.139868	-1.30857	0.190681	0.624748
ENSG00000123472	423.529	-0.0217559	0.118918	-0.18295	0.854838	0.961612
ENSG00000159658	1269.22	-0.109665	0.14719	-0.745055	0.456239	0.822644
ENSG00000233647	0	-	-	-	-	-
ENSG00000186118	0.300109	0	6.00631	0	1	-
ENSG00000228237	0	-	-	-	-	-
ENSG00000236476	0.0411217	0	6.00631	0	1	-
ENSG00000142973	0	-	-	-	-	-
ENSG00000154198	0	-	-	-	-	-
ENSG00000238145	0.130567	0	6.00631	0	1	-
ENSG00000187048	0.190069	0	6.00631	0	1	-
ENSG00000186377	2.27228	3.26703	1.94739	1.67764	0.0934165	-
ENSG00000259832	0	-	-	-	-	-
ENSG00000261196	0	-	-	-	-	-
ENSG00000261593	0	-	-	-	-	-
ENSG00000261290	0	-	-	-	-	-
ENSG00000186160	0	-	-	-	-	-
ENSG00000225154	0.130567	0	6.00631	0	1	-
ENSG00000225506	31.0392	-1.00525	0.504392	-1.993	0.0462613	0.358688
ENSG00000162365	0.146122	-0.858778	6.00147	-0.143095	0.886215	-
ENSG00000225514	0.11149	0	6.00631	0	1	-
ENSG00000224805	33.9461	-0.170741	0.413555	-0.41286	0.679709	0.91012
ENSG00000162366	0	-	-	-	-	-
ENSG00000162367	14.9595	-0.254494	0.534171	-0.476428	0.63377	-
ENSG00000226252	0.463998	1.12426	5.07222	0.221651	0.824585	-
ENSG00000123473	1342.66	-0.449248	0.197086	-2.27945	0.0226405	0.272296
ENSG00000162368	1357.08	-0.07283	0.152658	-0.477079	0.633306	0.894923
ENSG00000225762	0.976997	0	6.00631	0	1	-
ENSG00000186790	0.828524	0	3.08369	0	1	-
ENSG00000237424	5.22578	1.0354	0.892517	1.16009	0.246012	-
ENSG00000186564	171.082	-0.0147266	0.195572	-0.0753003	0.939976	0.98392
ENSG00000271355	0	-	-	-	-	-
ENSG00000229554	0.186593	1.12426	6.00631	0.18718	0.85152	-
ENSG00000221346	0	-	-	-	-	-
ENSG00000227883	0	-	-	-	-	-
ENSG00000221447	0	-	-	-	-	-
ENSG00000227947	0	-	-	-	-	-
ENSG00000269113	0	-	-	-	-	-
ENSG00000223814	0	-	-	-	-	-
ENSG00000273395	0	-	-	-	-	-
ENSG00000225028	0	-	-	-	-	-
ENSG00000226133	0	-	-	-	-	-
ENSG00000231413	0	-	-	-	-	-
ENSG00000237180	0	-	-	-	-	-
ENSG00000242267	0	-	-	-	-	-
ENSG00000269709	0.73764	-1.39796	3.05988	-0.456866	0.647767	-
ENSG00000223720	0	-	-	-	-	-
ENSG00000117834	0.230522	0	6.00631	0	1	-
ENSG00000272491	0.0505309	-1.3065	5.99224	-0.218032	0.827404	-
ENSG00000132122	3.92525	-0.63642	1.21864	-0.522239	0.601504	-
ENSG00000224986	0	-	-	-	-	-
ENSG00000206700	0	-	-	-	-	-
ENSG00000235105	0.432983	2.74129	5.05985	0.541774	0.587974	-
ENSG00000223175	0.542098	-3.39514	3.18907	-1.06462	0.287048	-
ENSG00000232514	1.04519	-4.19672	2.97232	-1.41194	0.157969	-
ENSG00000186094	0.982028	-1.52295	2.51935	-0.604501	0.545511	-
ENSG00000162373	3.80106	-0.0588814	1.28044	-0.0459854	0.963322	-
ENSG00000229846	0	-	-	-	-	-
ENSG00000239144	0.310741	3.15967	5.92982	0.532844	0.594142	-
ENSG00000230114	0	-	-	-	-	-
ENSG00000225623	0	-	-	-	-	-
ENSG00000237478	0	-	-	-	-	-
ENSG00000215887	0	-	-	-	-	-
ENSG00000221746	0	-	-	-	-	-
ENSG00000227839	0	-	-	-	-	-
ENSG00000233595	0.408664	0.269602	3.78109	0.0713028	0.943157	-
ENSG00000162374	14.201	-0.0874717	0.690213	-0.126732	0.899153	-
ENSG00000230828	0	-	-	-	-	-
ENSG00000237337	0.183554	0	6.00631	0	1	-
ENSG00000233407	0	-	-	-	-	-
ENSG00000234080	18.6733	0.430742	0.460374	0.935634	0.349462	-
ENSG00000229316	5.70448	-0.871793	1.24297	-0.701381	0.483065	-
ENSG00000225671	66.251	0.761997	0.305816	2.49169	0.0127138	0.207351
ENSG00000142700	1967.27	-0.277756	0.101847	-2.72718	0.00638773	0.141322
ENSG00000271782	4.90951	0.182559	0.992842	0.183875	0.854112	-
ENSG00000185104	730.852	0.299322	0.119121	2.51275	0.0119793	0.200345
ENSG00000225767	0.0316585	0	6.00631	0	1	-
ENSG00000202140	0.468543	2.74268	5.60428	0.489391	0.624565	-
ENSG00000207194	0	-	-	-	-	-
ENSG00000252825	0	-	-	-	-	-
ENSG00000230585	0.234753	-3.12086	5.92391	-0.526824	0.598316	-
ENSG00000237130	0	-	-	-	-	-
ENSG00000123080	1487.4	0.208678	0.0942321	2.21451	0.0267936	0.289749
ENSG00000265538	0	-	-	-	-	-
ENSG00000204006	0.0751071	0	6.00631	0	1	-
ENSG00000200262	0	-	-	-	-	-
ENSG00000213478	0.0522986	-0.858779	6.00147	-0.143095	0.886215	-
ENSG00000239101	0.577963	0	3.59072	0	1	-
ENSG00000221492	1.68944	1.32414	2.17165	0.609739	0.542035	-
ENSG00000203356	1.64725	0.67701	1.87888	0.360326	0.718604	-
ENSG00000238618	0	-	-	-	-	-
ENSG00000123091	795.996	0.0449127	0.0935133	0.480281	0.631028	0.894015
ENSG00000233406	418.319	0.237652	0.186059	1.2773	0.201498	0.637465
ENSG00000236434	0.666808	-1.26737	2.6708	-0.47453	0.635122	-
ENSG00000085831	36.7704	0.069145	0.382847	0.180607	0.856676	0.962091
ENSG00000261664	0.152608	0	6.00631	0	1	-
ENSG00000085832	650.13	0.161262	0.13747	1.17307	0.240768	0.684139
ENSG00000232027	0.206753	0	6.00631	0	1	-
ENSG00000206595	0	-	-	-	-	-
ENSG00000238140	0.532586	-2.68982	4.3223	-0.622312	0.533737	-
ENSG00000227070	0.292123	0	6.00631	0	1	-
ENSG00000252032	0.315699	0	6.00631	0	1	-
ENSG00000227742	0	-	-	-	-	-
ENSG00000117859	647.425	0.173781	0.116526	1.49135	0.135871	0.549343
ENSG00000236973	0.0469118	0	6.00631	0	1	-
ENSG00000232846	0	-	-	-	-	-
ENSG00000212624	0	-	-	-	-	-
ENSG00000078618	1620.79	0.151742	0.110866	1.3687	0.171094	0.600011
ENSG00000266993	3.82946	-3.59557	1.71134	-2.10103	0.0356385	-
ENSG00000272175	1.66425	0.219372	2.27924	0.0962477	0.923324	-
ENSG00000212076	0	-	-	-	-	-
ENSG00000230604	0	-	-	-	-	-
ENSG00000212174	0.0466965	0	6.00631	0	1	-
ENSG00000265769	0.104597	-2.11109	5.95828	-0.354312	0.723105	-
ENSG00000169213	37.6919	0.0581362	0.341139	0.170418	0.864681	0.964241
ENSG00000200839	0.0255581	0	6.00631	0	1	-
ENSG00000229032	0.136284	-0.858794	6.00147	-0.143097	0.886213	-
ENSG00000264613	0.332622	1.17664	4.90275	0.239996	0.810333	-
ENSG00000117862	1256.97	-0.0374775	0.124111	-0.301966	0.762678	0.935584
ENSG00000198841	322.363	0.191391	0.221125	0.865534	0.386746	0.783899
ENSG00000223390	0.227917	0.598149	5.96079	0.100347	0.920069	-
ENSG00000228369	0	-	-	-	-	-
ENSG00000134717	2817.63	-0.0350739	0.144294	-0.243072	0.80795	0.948092
ENSG00000157077	75.4127	-0.475903	0.346874	-1.37197	0.170071	0.598451
ENSG00000241745	0	-	-	-	-	-
ENSG00000228407	8.60037	1.17252	0.868129	1.35063	0.176813	-
ENSG00000223429	0	-	-	-	-	-
ENSG00000224255	0.070605	0	6.00631	0	1	-
ENSG00000236004	0	-	-	-	-	-
ENSG00000237663	0	-	-	-	-	-
ENSG00000213735	2.99996	0	2.19534	0	1	-
ENSG00000154222	267.349	-0.00975665	0.237188	-0.0411347	0.967188	0.991006
ENSG00000272100	1.66116	-1.66328	2.17677	-0.764108	0.444803	-
ENSG00000224680	15.2346	-1.13966	0.635189	-1.79421	0.0727794	-
ENSG00000085840	158.148	-0.475616	0.185626	-2.56222	0.0104004	0.183752
ENSG00000134748	2077.94	0.142238	0.0787506	1.80619	0.070889	0.436351
ENSG00000134744	243.213	-0.0665411	0.176595	-0.376802	0.706321	0.917915
ENSG00000239063	0.465872	0	6.00631	0	1	-
ENSG00000272371	0	-	-	-	-	-
ENSG00000236290	0.160979	0	6.00631	0	1	-
ENSG00000116157	307.962	-0.0556931	0.143053	-0.389318	0.697041	0.915639
ENSG00000182183	22.9619	0.349387	0.419739	0.832392	0.405188	-
ENSG00000162377	68.6197	-0.249653	0.296723	-0.841367	0.400142	0.79256
ENSG00000233664	70.5548	0.256223	0.261187	0.980992	0.326597	0.754054
ENSG00000239640	0	-	-	-	-	-
ENSG00000162378	560.921	-0.258783	0.147615	-1.7531	0.0795854	0.457467
ENSG00000252018	0.342154	3.20459	5.92859	0.540532	0.58883	-
ENSG00000228929	4841.29	0.631192	0.114589	5.50831	3.62287e-08	9.56764e-05
ENSG00000206627	0	-	-	-	-	-
ENSG00000203995	25.6579	-0.468842	0.506442	-0.925758	0.354572	0.770303
ENSG00000242391	0.336202	-2.70253	5.93535	-0.455328	0.648874	-
ENSG00000121310	754.054	0.187056	0.10921	1.71282	0.0867461	0.475112
ENSG00000230953	26.3197	0.711974	0.55694	1.27837	0.20112	0.636578
ENSG00000231866	0.128614	-1.86654	5.97081	-0.312611	0.754576	-
ENSG00000116171	813.51	0.189508	0.230512	0.822117	0.41101	0.799558
ENSG00000264834	0.224641	0	6.00631	0	1	-
ENSG00000266188	0.0252654	-0.769522	6.00364	-0.128176	0.89801	-
ENSG00000265815	0.521889	0	4.78728	0	1	-
ENSG00000237279	0	-	-	-	-	-
ENSG00000236360	3.00262	-2.96811	1.63712	-1.813	0.0698313	-
ENSG00000226147	0	-	-	-	-	-
ENSG00000174348	0.209277	0	6.00631	0	1	-
ENSG00000232993	0	-	-	-	-	-
ENSG00000227644	0	-	-	-	-	-
ENSG00000162383	7.52386	-0.829572	0.822145	-1.00903	0.312959	-
ENSG00000235563	0	-	-	-	-	-
ENSG00000157184	412.01	0.0333377	0.153101	0.21775	0.827624	0.954953
ENSG00000236723	0.0859774	0	6.00631	0	1	-
ENSG00000162384	347.147	-0.0683963	0.126618	-0.540176	0.589076	0.877437
ENSG00000259818	3.28829	0.164721	1.51725	0.108566	0.913547	-
ENSG00000162385	3239.63	0.0670655	0.115234	0.581992	0.560572	0.865516
ENSG00000226754	1.2188	1.50096	2.6153	0.573915	0.566025	-
ENSG00000270172	1136.39	-0.318399	0.124277	-2.56202	0.0104066	0.183752
ENSG00000157193	1459.63	-0.0823138	0.126668	-0.64984	0.515796	0.851691
ENSG00000234578	0.0249238	0	6.00631	0	1	-
ENSG00000228838	0	-	-	-	-	-
ENSG00000225030	2.00784	0.426374	1.69406	0.251687	0.801283	-
ENSG00000232762	0	-	-	-	-	-
ENSG00000225675	0.927547	-2.64132	2.6926	-0.980956	0.326614	-
ENSG00000226938	0	-	-	-	-	-
ENSG00000230138	9.71255	-0.590195	0.905903	-0.651499	0.514725	-
ENSG00000236253	1.42016	-2.47913	2.44875	-1.01241	0.311343	-
ENSG00000143006	0	-	-	-	-	-
ENSG00000174332	0.906964	3.65372	5.91821	0.617369	0.536992	-
ENSG00000239007	0	-	-	-	-	-
ENSG00000058804	1400.79	-0.218108	0.0851152	-2.5625	0.010392	0.183752
ENSG00000201003	0.415489	-1.8642	5.2005	-0.358465	0.719996	-
ENSG00000264454	0	-	-	-	-	-
ENSG00000229687	0.197249	-0.858778	6.00147	-0.143095	0.886215	-
ENSG00000058799	579.207	0.113281	0.102215	1.10826	0.267751	0.707148
ENSG00000211452	0.11149	0	6.00631	0	1	-
ENSG00000081870	1095.13	-0.248652	0.149307	-1.66537	0.0958394	0.490281
ENSG00000116212	1357.64	-0.0199716	0.113885	-0.175365	0.860793	0.963256
ENSG00000219102	2.96703	0.0564279	1.45143	0.0388773	0.968988	-
ENSG00000203985	0.209882	2.1559	5.96988	0.361129	0.718003	-
ENSG00000197015	0	-	-	-	-	-
ENSG00000272091	126.433	0.314454	0.268515	1.17109	0.241564	0.685052
ENSG00000116209	2500.87	0.116677	0.274144	0.425606	0.670395	0.906404
ENSG00000203276	8.88005	-0.887325	0.883022	-1.00487	0.314958	-
ENSG00000116205	178.557	-0.208257	0.183887	-1.13253	0.257413	0.696934
ENSG00000264208	0	-	-	-	-	-
ENSG00000225183	0.224958	1.12426	6.00631	0.18718	0.85152	-
ENSG00000237611	0.0822433	0	6.00631	0	1	-
ENSG00000212670	40.1223	-0.780311	0.385057	-2.02648	0.0427158	0.347442
ENSG00000157211	0.0889213	1.12426	6.00631	0.18718	0.85152	-
ENSG00000256407	0.323683	1.12426	6.00631	0.18718	0.85152	-
ENSG00000248835	56.6667	-0.353872	0.269868	-1.31128	0.189764	0.623718
ENSG00000215883	65.9417	-0.333219	0.2922	-1.14038	0.254128	0.693066
ENSG00000116221	1583.82	-0.158371	0.0928755	-1.7052	0.0881571	0.477829
ENSG00000157216	976.624	0.16035	0.10831	1.48047	0.138747	0.554684
ENSG00000198711	0.101816	0	6.00631	0	1	-
ENSG00000225632	0.174467	0	6.00631	0	1	-
ENSG00000232245	0	-	-	-	-	-
ENSG00000265404	0.604145	1.62113	3.78054	0.428808	0.668063	-
ENSG00000235741	0.247745	0	6.00631	0	1	-
ENSG00000237173	0	-	-	-	-	-
ENSG00000252646	0	-	-	-	-	-
ENSG00000227453	0.167359	0	6.00631	0	1	-
ENSG00000162390	174.425	0.0524247	0.205205	0.255475	0.798356	0.945848
ENSG00000162391	0	-	-	-	-	-
ENSG00000230728	0	-	-	-	-	-
ENSG00000271723	0.153342	0	6.00631	0	1	-
ENSG00000184313	14.7028	-0.589757	0.680998	-0.866019	0.38648	-
ENSG00000243725	6.10412	-1.32418	0.801621	-1.65188	0.098559	-
ENSG00000162396	37.8245	-0.4636	0.363411	-1.27569	0.202064	0.637708
ENSG00000006555	0.236045	0	6.00631	0	1	-
ENSG00000237453	0.0955992	2.1559	5.96988	0.361129	0.718003	-
ENSG00000162398	0.0822433	0	6.00631	0	1	-
ENSG00000116133	3934.9	-0.551694	0.110524	-4.99163	5.98724e-07	0.00116501
ENSG00000242396	0.0393859	0	6.00631	0	1	-
ENSG00000233203	0.438065	0.402616	4.5485	0.0885163	0.929466	-
ENSG00000143001	0.199308	1.12426	6.00631	0.18718	0.85152	-
ENSG00000233271	0	-	-	-	-	-
ENSG00000162399	0.073375	0	6.00631	0	1	-
ENSG00000169174	0	-	-	-	-	-
ENSG00000162402	233.697	0.299936	0.228245	1.3141	0.188813	0.622262
ENSG00000231090	0.164379	-2.10668	5.95849	-0.353559	0.723669	-
ENSG00000231095	0	-	-	-	-	-
ENSG00000265822	0.0255581	0	6.00631	0	1	-
ENSG00000231900	0	-	-	-	-	-
ENSG00000232198	0	-	-	-	-	-
ENSG00000199831	0.627149	1.60616	3.18078	0.504959	0.613588	-
ENSG00000252162	0.0480561	0	6.00631	0	1	-
ENSG00000272051	0	-	-	-	-	-
ENSG00000234810	0	-	-	-	-	-
ENSG00000233147	0	-	-	-	-	-
ENSG00000230250	0	-	-	-	-	-
ENSG00000227104	0	-	-	-	-	-
ENSG00000233079	0	-	-	-	-	-
ENSG00000235612	0.0469118	0	6.00631	0	1	-
ENSG00000229871	0.0342162	0	6.00631	0	1	-
ENSG00000260971	0.14596	0	6.00631	0	1	-
ENSG00000223307	0	-	-	-	-	-
ENSG00000223956	0	-	-	-	-	-
ENSG00000162407	5.07204	-2.06799	1.47192	-1.40497	0.160031	-
ENSG00000236776	2.58171	2.03172	1.83849	1.1051	0.269114	-
ENSG00000224980	0	-	-	-	-	-
ENSG00000225475	1010.36	0.641152	0.194629	3.29422	0.000986941	0.0524932
ENSG00000162409	30.9242	-1.76272	0.578639	-3.04633	0.00231656	0.0828011
ENSG00000187889	0.267334	0	6.00631	0	1	-
ENSG00000229913	0	-	-	-	-	-
ENSG00000157131	0.101925	1.12426	6.00631	0.18718	0.85152	-
ENSG00000021852	0	-	-	-	-	-
ENSG00000236341	0	-	-	-	-	-
ENSG00000221591	0	-	-	-	-	-
ENSG00000173406	0.0511162	0	6.00631	0	1	-
ENSG00000227935	0	-	-	-	-	-
ENSG00000236888	0.136865	0	6.00631	0	1	-
ENSG00000238773	0	-	-	-	-	-
ENSG00000226759	0	-	-	-	-	-
ENSG00000229887	0.0378572	1.12426	6.00631	0.18718	0.85152	-
ENSG00000223416	786.184	0.227657	0.112508	2.02348	0.0430241	0.348353
ENSG00000235038	0	-	-	-	-	-
ENSG00000230546	0	-	-	-	-	-
ENSG00000233216	0	-	-	-	-	-
ENSG00000162600	61.4044	0.299475	0.407017	0.735781	0.461864	0.824053
ENSG00000270209	0	-	-	-	-	-
ENSG00000264128	0	-	-	-	-	-
ENSG00000184292	0.41017	-2.43085	5.17878	-0.469386	0.638794	-
ENSG00000185839	6.35124	1.21779	0.963079	1.26447	0.20606	-
ENSG00000162601	210.331	0.0356121	0.1731	0.205732	0.837001	0.957587
ENSG00000222168	0.0522671	0	6.00631	0	1	-
ENSG00000264081	0	-	-	-	-	-
ENSG00000177606	1029.36	-0.306939	0.126431	-2.42772	0.0151942	0.227581
ENSG00000234807	0.0342162	0	6.00631	0	1	-
ENSG00000272226	0.983804	3.93178	2.46989	1.59189	0.11141	-
ENSG00000231740	0	-	-	-	-	-
ENSG00000232453	8.72139	-0.482279	0.701802	-0.687201	0.491956	-
ENSG00000228121	0.349029	-2.33152	3.56625	-0.653776	0.513256	-
ENSG00000230812	0.442628	2.71054	4.50076	0.602241	0.547013	-
ENSG00000241042	0	-	-	-	-	-
ENSG00000235215	0	-	-	-	-	-
ENSG00000237352	0	-	-	-	-	-
ENSG00000224609	0.0766743	0	6.00631	0	1	-
ENSG00000270457	0.104597	-2.11109	5.95828	-0.354312	0.723105	-
ENSG00000172456	62.2287	-0.446776	0.321009	-1.39178	0.163988	0.589013
ENSG00000266150	0	-	-	-	-	-
ENSG00000226883	0.187647	0	6.00631	0	1	-
ENSG00000231816	0.0652836	0	6.00631	0	1	-
ENSG00000134709	2.17802	-0.37644	1.82407	-0.206373	0.836499	-
ENSG00000134716	9.82755	1.86555	0.932655	2.00026	0.0454721	-
ENSG00000265535	0.779057	-2.44665	3.86202	-0.633515	0.526397	-
ENSG00000162598	0.194952	0	6.00631	0	1	-
ENSG00000229332	0	-	-	-	-	-
ENSG00000238242	0	-	-	-	-	-
ENSG00000226476	0.824714	0	3.4573	0	1	-
ENSG00000231252	0.0652836	0	6.00631	0	1	-
ENSG00000162599	18.7253	-0.487532	0.46009	-1.05964	0.289306	-
ENSG00000237928	0.168005	0	6.00631	0	1	-
ENSG00000263380	0	-	-	-	-	-
ENSG00000270742	0	-	-	-	-	-
ENSG00000237853	0.17387	0	6.00631	0	1	-
ENSG00000264551	0.0252654	-0.769522	6.00364	-0.128176	0.89801	-
ENSG00000223920	0	-	-	-	-	-
ENSG00000162604	1388.57	-0.252999	0.0881256	-2.87089	0.00409322	0.110309
ENSG00000271200	0.249388	0	6.00631	0	1	-
ENSG00000132849	27.4672	-0.753479	0.505176	-1.49152	0.135826	0.549331
ENSG00000200575	0.154476	0	6.00631	0	1	-
ENSG00000212360	0	-	-	-	-	-
ENSG00000236646	0.182004	2.42066	5.95652	0.406388	0.684458	-
ENSG00000242860	0.670274	0	3.67002	0	1	-
ENSG00000263908	0	-	-	-	-	-
ENSG00000234204	0	-	-	-	-	-
ENSG00000234088	0	-	-	-	-	-
ENSG00000240563	1.50344	0.863824	2.15033	0.401717	0.687892	-
ENSG00000237227	0	-	-	-	-	-
ENSG00000200174	0	-	-	-	-	-
ENSG00000132854	7.5752	-0.113921	1.02463	-0.111183	0.911472	-
ENSG00000201153	0	-	-	-	-	-
ENSG00000162607	1144.04	-0.096652	0.0824877	-1.17171	0.241312	0.684935
ENSG00000116641	38.7436	-0.540076	0.380737	-1.4185	0.156045	0.577022
ENSG00000270549	0	-	-	-	-	-
ENSG00000132855	0	-	-	-	-	-
ENSG00000269624	0.0466965	0	6.00631	0	1	-
ENSG00000213703	0.870088	3.46444	5.9222	0.584992	0.558553	-
ENSG00000235545	0.073065	0.192256	6.00364	0.0320233	0.974453	-
ENSG00000125703	81.307	0.264311	0.292767	0.902803	0.36663	0.774025
ENSG00000234318	0.0411217	0	6.00631	0	1	-
ENSG00000237163	0	-	-	-	-	-
ENSG00000229537	0	-	-	-	-	-
ENSG00000227485	0.0477996	1.12426	6.00631	0.18718	0.85152	-
ENSG00000229225	0	-	-	-	-	-
ENSG00000203605	0	-	-	-	-	-
ENSG00000271593	0	-	-	-	-	-
ENSG00000252259	0	-	-	-	-	-
ENSG00000224209	0.0411217	0	6.00631	0	1	-
ENSG00000228734	0	-	-	-	-	-
ENSG00000223683	0	-	-	-	-	-
ENSG00000230798	0.72893	0.766921	3.16964	0.241958	0.808813	-
ENSG00000187140	0.521748	-3.86113	4.67784	-0.825408	0.40914	-
ENSG00000252784	0	-	-	-	-	-
ENSG00000236674	0.637865	1.12943	3.20476	0.352421	0.724523	-
ENSG00000088035	86.1902	0.0476612	0.267896	0.17791	0.858794	0.962496
ENSG00000142856	193.918	-0.109733	0.187786	-0.584353	0.558983	0.865516
ENSG00000203965	3.06806	0.215617	1.19694	0.18014	0.857043	-
ENSG00000264271	0.380552	1.12427	4.26808	0.263414	0.792232	-
ENSG00000251720	0.0342162	0	6.00631	0	1	-
ENSG00000116652	5.50198	0.489054	1.23152	0.397116	0.691282	-
ENSG00000079739	87.9064	-0.011621	0.23876	-0.0486725	0.96118	0.990029
ENSG00000244256	0.903861	-3.56937	2.56803	-1.38992	0.164552	-
ENSG00000185483	2.35523	0.37222	1.44791	0.257075	0.797121	-
ENSG00000177452	0.32085	0.192029	5.64247	0.0340328	0.972851	-
ENSG00000228056	0	-	-	-	-	-
ENSG00000207190	0	-	-	-	-	-
ENSG00000200508	0	-	-	-	-	-
ENSG00000223949	0.102593	0	6.00631	0	1	-
ENSG00000177414	0.0772431	1.12426	6.00631	0.18718	0.85152	-
ENSG00000238653	0	-	-	-	-	-
ENSG00000158966	3.49449	-0.380535	1.68755	-0.225496	0.821594	-
ENSG00000264470	0	-	-	-	-	-
ENSG00000162437	7.20602	-0.823715	0.738123	-1.11596	0.26444	-
ENSG00000162434	629.198	-0.215325	0.13817	-1.55841	0.119137	0.521841
ENSG00000234784	0	-	-	-	-	-
ENSG00000233877	0	-	-	-	-	-
ENSG00000226891	0.0787718	0	6.00631	0	1	-
ENSG00000185031	0	-	-	-	-	-
ENSG00000272506	0.181264	2.6529	5.94663	0.446118	0.655512	-
ENSG00000212257	0	-	-	-	-	-
ENSG00000265996	1.69007	-0.641236	2.05106	-0.312637	0.754556	-
ENSG00000199135	0	-	-	-	-	-
ENSG00000231485	0.44362	1.12427	4.55164	0.247003	0.804906	-
ENSG00000235804	0.150612	0	6.00631	0	1	-
ENSG00000234496	4.05116	0.0930204	1.18893	0.0782386	0.937638	-
ENSG00000162433	582.492	0.107883	0.125346	0.860688	0.38941	0.785981
ENSG00000231622	0	-	-	-	-	-
ENSG00000116675	16.233	-0.400813	0.645427	-0.621005	0.534596	-
ENSG00000229294	1.09585	-1.74767	2.97266	-0.587916	0.556589	-
ENSG00000234144	0	-	-	-	-	-
ENSG00000222624	0	-	-	-	-	-
ENSG00000116678	55.3753	-0.125471	0.284058	-0.44171	0.658699	0.901904
ENSG00000213625	611.546	0.0252602	0.209057	0.120829	0.903827	0.975384
ENSG00000237852	7.91888	-0.0228043	0.843077	-0.0270489	0.978421	-
ENSG00000238931	3.21277	2.2431	1.66374	1.34823	0.177583	-
ENSG00000224570	0	-	-	-	-	-
ENSG00000239319	2.48914	-4.65402	1.75127	-2.65751	0.007872	-
ENSG00000184588	53.7931	-0.107118	0.435667	-0.245871	0.805782	0.948092
ENSG00000227466	0	-	-	-	-	-
ENSG00000223152	0	-	-	-	-	-
ENSG00000118473	33.6107	0.0701035	0.436799	0.160494	0.872492	0.966191
ENSG00000264720	0	-	-	-	-	-
ENSG00000248458	0.8056	1.50705	3.13872	0.480147	0.631123	-
ENSG00000221655	0	-	-	-	-	-
ENSG00000152760	755.7	-0.275574	0.230103	-1.19761	0.231069	0.670763
ENSG00000172410	0.123992	0	6.00631	0	1	-
ENSG00000152763	19.4824	-1.00271	0.550838	-1.82034	0.0687073	-
ENSG00000231080	0.445485	0	5.00871	0	1	-
ENSG00000198160	886.548	0.226984	0.115406	1.96682	0.0492034	0.368912
ENSG00000116704	265.424	-0.00698424	0.165877	-0.0421049	0.966415	0.990875
ENSG00000203963	0.0899168	-1.3065	5.99224	-0.218032	0.827404	-
ENSG00000252433	0	-	-	-	-	-
ENSG00000162594	0.76814	0.128553	2.63973	0.0486992	0.961159	-
ENSG00000253074	0	-	-	-	-	-
ENSG00000221733	0	-	-	-	-	-
ENSG00000252116	1.36518	-1.82649	2.61505	-0.698454	0.484893	-
ENSG00000228523	0.769336	1.12427	3.3922	0.331429	0.740321	-
ENSG00000081985	79.927	0.0120371	0.292572	0.0411422	0.967183	0.991006
ENSG00000142864	8265.63	-0.0163503	0.105898	-0.154397	0.877297	0.967307
ENSG00000223263	0	-	-	-	-	-
ENSG00000235200	0.0747715	0	6.00631	0	1	-
ENSG00000207504	0	-	-	-	-	-
ENSG00000238139	0	-	-	-	-	-
ENSG00000242482	0.333892	-0.857431	5.4805	-0.156451	0.875677	-
ENSG00000232048	0.0772048	0	6.00631	0	1	-
ENSG00000116717	235.068	0.392073	0.243993	1.6069	0.108075	0.505134
ENSG00000172380	10.1836	0.0927889	0.887867	0.104508	0.916766	-
ENSG00000238778	0	-	-	-	-	-
ENSG00000232284	0.143149	0	6.00631	0	1	-
ENSG00000235055	0	-	-	-	-	-
ENSG00000162595	3.8639	-0.223448	1.50572	-0.1484	0.882027	-
ENSG00000228431	0	-	-	-	-	-
ENSG00000263542	0	-	-	-	-	-
ENSG00000116729	117.787	-0.0990852	0.249459	-0.397201	0.69122	0.913718
ENSG00000234383	2.6817	-3.65747	2.09523	-1.74562	0.0808776	-
ENSG00000221203	0	-	-	-	-	-
ENSG00000229133	70.9327	0.895821	0.552498	1.6214	0.104931	0.500991
ENSG00000225242	0	-	-	-	-	-
ENSG00000237622	0.151261	0	6.00631	0	1	-
ENSG00000229440	0	-	-	-	-	-
ENSG00000116745	3.30154	1.44344	1.73913	0.829979	0.406551	-
ENSG00000024526	203.363	0.491291	0.16589	2.96155	0.00306094	0.0966238
ENSG00000233589	0	-	-	-	-	-
ENSG00000234264	3.52854	4.95195	1.66688	2.97078	0.00297041	-
ENSG00000225167	0	-	-	-	-	-
ENSG00000223883	0	-	-	-	-	-
ENSG00000235446	0	-	-	-	-	-
ENSG00000229639	0	-	-	-	-	-
ENSG00000033122	3.53641	-1.13285	1.59531	-0.710112	0.477635	-
ENSG00000270615	0	-	-	-	-	-
ENSG00000240692	0.979663	1.95241	2.2327	0.874463	0.381866	-
ENSG00000229359	0.0904429	-0.858779	6.00147	-0.143095	0.886215	-
ENSG00000237919	4.16331	-0.522045	1.20245	-0.434151	0.664179	-
ENSG00000066557	254.232	0.151276	0.188531	0.802396	0.422324	0.804315
ENSG00000244389	0.339759	0	6.00631	0	1	-
ENSG00000116754	5271.56	0.159837	0.120757	1.32363	0.185626	0.616895
ENSG00000228988	0.482143	0	5.45536	0	1	-
ENSG00000118454	148.021	-0.159139	0.324586	-0.490283	0.623933	0.892086
ENSG00000197568	62.111	0.342273	0.342433	0.999532	0.317537	0.747082
ENSG00000226088	0	-	-	-	-	-
ENSG00000116761	56.9828	-0.3377	0.323338	-1.04442	0.296292	0.73314
ENSG00000271992	8.51767	0.102282	0.871984	0.117298	0.906624	-
ENSG00000233020	6.02569	-1.29973	1.29774	-1.00153	0.316569	-
ENSG00000237033	0	-	-	-	-	-
ENSG00000229051	0	-	-	-	-	-
ENSG00000226208	0.0824067	-0.769523	6.00364	-0.128176	0.89801	-
ENSG00000050628	4.61027	0.248338	1.2029	0.206449	0.83644	-
ENSG00000235782	0.217866	1.12426	6.00631	0.18718	0.85152	-
ENSG00000269933	0.0249238	0	6.00631	0	1	-
ENSG00000235079	0.195344	0	6.00631	0	1	-
ENSG00000132485	1847.88	0.0583292	0.125948	0.46312	0.643278	0.896672
ENSG00000207721	0.251411	2.74335	5.94318	0.461597	0.644371	-
ENSG00000229956	4.83544	-1.69963	1.14272	-1.48735	0.136922	-
ENSG00000264239	0	-	-	-	-	-
ENSG00000237726	0.0498477	0	6.00631	0	1	-
ENSG00000226324	2.2008	0.266467	2.07003	0.128726	0.897574	-
ENSG00000172260	40.6168	0.382779	0.343393	1.1147	0.26498	0.704366
ENSG00000231985	0	-	-	-	-	-
ENSG00000271618	0	-	-	-	-	-
ENSG00000228853	0	-	-	-	-	-
ENSG00000233994	0.146449	-0.858725	6.00147	-0.143086	0.886223	-
ENSG00000227207	156.21	0.128966	0.180508	0.714458	0.474944	0.830263
ENSG00000212366	0	-	-	-	-	-
ENSG00000225087	0	-	-	-	-	-
ENSG00000227016	0	-	-	-	-	-
ENSG00000229636	0.699044	-3.42871	4.38209	-0.782437	0.433958	-
ENSG00000251825	0	-	-	-	-	-
ENSG00000233973	0.11149	0	6.00631	0	1	-
ENSG00000223479	0	-	-	-	-	-
ENSG00000200601	0	-	-	-	-	-
ENSG00000252005	0	-	-	-	-	-
ENSG00000162620	9.47643	0.354672	0.757878	0.467981	0.639798	-
ENSG00000254685	95.3274	0.467847	0.239288	1.95516	0.0505642	0.374802
ENSG00000259030	100.215	0.0362495	0.259964	0.13944	0.889102	0.970424
ENSG00000116783	24.7068	0.455776	0.466017	0.978024	0.328063	-
ENSG00000237324	0	-	-	-	-	-
ENSG00000233894	7.05979	-0.139864	0.977076	-0.143145	0.886176	-
ENSG00000162621	0	-	-	-	-	-
ENSG00000178965	1.47894	2.46785	2.69025	0.917331	0.358969	-
ENSG00000234497	0	-	-	-	-	-
ENSG00000272864	1.0114	0	3.50249	0	1	-
ENSG00000116791	74.129	0.0295368	0.325178	0.0908328	0.927625	0.980131
ENSG00000162623	552.663	0.0646044	0.185561	0.348158	0.727722	0.923902
ENSG00000229943	0	-	-	-	-	-
ENSG00000261213	0.0393859	0	6.00631	0	1	-
ENSG00000224127	0	-	-	-	-	-
ENSG00000162624	0.0393859	0	6.00631	0	1	-
ENSG00000224149	0	-	-	-	-	-
ENSG00000206999	0	-	-	-	-	-
ENSG00000137968	0.162505	-0.858778	6.00147	-0.143095	0.886215	-
ENSG00000224493	0	-	-	-	-	-
ENSG00000252338	0	-	-	-	-	-
ENSG00000213579	0.120397	-0.769523	6.00364	-0.128176	0.89801	-
ENSG00000230863	0.215636	0	6.00631	0	1	-
ENSG00000178193	0.0342162	0	6.00631	0	1	-
ENSG00000117054	872.122	0.168177	0.115808	1.45221	0.146444	0.565969
ENSG00000181227	0.219142	0	6.00631	0	1	-
ENSG00000137955	165.895	0.31192	0.333785	0.934494	0.350049	0.768728
ENSG00000206620	0	-	-	-	-	-
ENSG00000207241	0	-	-	-	-	-
ENSG00000201487	0	-	-	-	-	-
ENSG00000057468	0.137989	0	6.00631	0	1	-
ENSG00000266832	0	-	-	-	-	-
ENSG00000154007	0	-	-	-	-	-
ENSG00000225605	0	-	-	-	-	-
ENSG00000230027	0.0991789	0	6.00631	0	1	-
ENSG00000184005	232.01	0.104741	0.200222	0.523127	0.600886	0.882071
ENSG00000223905	0	-	-	-	-	-
ENSG00000272855	1.64433	0.458777	1.77422	0.258579	0.79596	-
ENSG00000226415	6.6777	0.950541	0.802587	1.18435	0.236276	-
ENSG00000264686	0	-	-	-	-	-
ENSG00000199921	0	-	-	-	-	-
ENSG00000237552	0	-	-	-	-	-
ENSG00000117069	0.430352	0	6.00631	0	1	-
ENSG00000221720	0	-	-	-	-	-
ENSG00000230498	0	-	-	-	-	-
ENSG00000142892	376.816	0.18265	0.136001	1.34301	0.17927	0.610494
ENSG00000226084	13025.8	0.134433	0.0868093	1.5486	0.121479	0.525071
ENSG00000228187	14.4837	-0.917318	0.569509	-1.61072	0.107241	-
ENSG00000154027	26.87	0.0281666	0.660857	0.0426213	0.966003	0.990875
ENSG00000233099	0.794763	0	6.00631	0	1	-
ENSG00000221664	0	-	-	-	-	-
ENSG00000251767	0	-	-	-	-	-
ENSG00000036549	420.903	0.263569	0.14514	1.81596	0.0693758	0.431109
ENSG00000251785	0	-	-	-	-	-
ENSG00000243437	0.0522671	0	6.00631	0	1	-
ENSG00000077254	1059.34	0.185389	0.115976	1.59851	0.109929	0.508296
ENSG00000232672	1.74504	0.612802	1.46906	0.417138	0.676577	-
ENSG00000180488	49.7199	-0.286878	0.399866	-0.717436	0.473105	0.830173
ENSG00000222849	0	-	-	-	-	-
ENSG00000219201	10.8859	-0.397758	0.809903	-0.491119	0.623343	-
ENSG00000235613	104.459	0.426827	0.235723	1.81072	0.0701849	0.434627
ENSG00000232015	0	-	-	-	-	-
ENSG00000235927	1.87764	4.86999	1.8163	2.68127	0.00733439	-
ENSG00000162614	2740.88	0.232751	0.160832	1.44717	0.14785	0.566558
ENSG00000162613	3103.92	-0.00523164	0.106235	-0.0492461	0.960723	0.989967
ENSG00000162616	99.2678	-0.212022	0.26632	-0.796117	0.425964	0.806408
ENSG00000137960	0.356102	1.12426	5.39165	0.208519	0.834823	-
ENSG00000273338	10.7991	-0.447764	0.692608	-0.646489	0.517963	-
ENSG00000213561	0	-	-	-	-	-
ENSG00000251958	0	-	-	-	-	-
ENSG00000213560	0.556997	0.187001	3.06119	0.0610878	0.951289	-
ENSG00000202263	0.11149	0	6.00631	0	1	-
ENSG00000233333	0	-	-	-	-	-
ENSG00000237413	0.0933931	0	6.00631	0	1	-
ENSG00000122420	18.8497	-0.977938	0.539001	-1.81435	0.0696234	-
ENSG00000227556	0	-	-	-	-	-
ENSG00000212308	0	-	-	-	-	-
ENSG00000137959	7092.59	0.0739143	0.0990725	0.746062	0.45563	0.822343
ENSG00000137965	1614.91	0.00958051	0.203812	0.0470066	0.962508	0.990401
ENSG00000238015	65.6878	0.433766	0.385167	1.12618	0.26009	0.698378
ENSG00000221683	0	-	-	-	-	-
ENSG00000235400	27.351	0.39157	0.464571	0.842863	0.399305	0.792367
ENSG00000162618	0.0923407	0	6.00631	0	1	-
ENSG00000230787	1.95785	-3.88353	2.14572	-1.8099	0.0703111	-
ENSG00000266388	0	-	-	-	-	-
ENSG00000235011	0.191206	0	6.00631	0	1	-
ENSG00000232676	2.1489	1.91146	1.91236	0.999529	0.317538	-
ENSG00000235756	0.263093	0.192256	6.00364	0.0320233	0.974453	-
ENSG00000260322	0	-	-	-	-	-
ENSG00000236407	0	-	-	-	-	-
ENSG00000266033	0	-	-	-	-	-
ENSG00000225598	0	-	-	-	-	-
ENSG00000213559	0.131608	0	6.00631	0	1	-
ENSG00000227062	0.0342162	0	6.00631	0	1	-
ENSG00000234108	0.408899	-0.85209	4.2343	-0.201235	0.840515	-
ENSG00000224326	0	-	-	-	-	-
ENSG00000234184	0	-	-	-	-	-
ENSG00000227937	0	-	-	-	-	-
ENSG00000229752	0.0820651	0	6.00631	0	1	-
ENSG00000235089	6.9407	1.40159	0.859612	1.63049	0.102999	-
ENSG00000223026	0	-	-	-	-	-
ENSG00000117114	340.63	-0.141453	0.137899	-1.02577	0.304998	0.739429
ENSG00000224494	0.410543	-0.854285	4.63885	-0.184159	0.853889	-
ENSG00000227288	0.356754	3.06834	5.93243	0.517215	0.605006	-
ENSG00000227960	0	-	-	-	-	-
ENSG00000234953	0	-	-	-	-	-
ENSG00000242598	0	-	-	-	-	-
ENSG00000236676	1.5568	0	2.70615	0	1	-
ENSG00000234683	0.937438	-0.389021	1.89055	-0.205771	0.83697	-
ENSG00000215875	4.46844	-0.216687	0.964752	-0.224604	0.822288	-
ENSG00000233290	0	-	-	-	-	-
ENSG00000230817	0.0715583	0	6.00631	0	1	-
ENSG00000236268	0.193743	-0.858778	6.00147	-0.143095	0.886215	-
ENSG00000231364	0	-	-	-	-	-
ENSG00000233008	2.28682	-3.39119	1.95006	-1.73902	0.0820308	-
ENSG00000237076	0.396269	0	6.00631	0	1	-
ENSG00000223231	0	-	-	-	-	-
ENSG00000137941	24.5166	-0.810138	0.463791	-1.74677	0.0806768	-
ENSG00000233061	0.419019	-2.10997	5.80545	-0.363447	0.716271	-
ENSG00000229486	0	-	-	-	-	-
ENSG00000271576	10.2596	-0.0533792	0.957984	-0.0557204	0.955565	-
ENSG00000142875	111.022	0.153413	0.269655	0.568923	0.569408	0.868949
ENSG00000213540	0.0813033	0	6.00631	0	1	-
ENSG00000226970	101.444	-0.553408	0.475478	-1.1639	0.244466	0.685586
ENSG00000199959	0	-	-	-	-	-
ENSG00000203943	36.7111	0.0249909	0.450222	0.0555081	0.955734	0.98913
ENSG00000249237	0	-	-	-	-	-
ENSG00000240520	0	-	-	-	-	-
ENSG00000137976	0	-	-	-	-	-
ENSG00000117133	708.41	-0.128268	0.125172	-1.02474	0.305486	0.740021
ENSG00000174021	1686.51	0.321704	0.109623	2.93463	0.00333944	0.0999965
ENSG00000122432	52.1414	-0.136646	0.343687	-0.39759	0.690933	0.913718
ENSG00000117151	206.517	0.205417	0.197201	1.04167	0.297566	0.734055
ENSG00000180869	0.0255581	0	6.00631	0	1	-
ENSG00000232622	0	-	-	-	-	-
ENSG00000117155	195.065	0.297071	0.177227	1.67622	0.0936953	0.487267
ENSG00000251899	0	-	-	-	-	-
ENSG00000171517	59.6576	0.153483	0.318491	0.481909	0.629871	0.894015
ENSG00000153898	5027.11	0.0027878	0.0806839	0.0345521	0.972437	0.992284
ENSG00000162643	164.449	0.315698	0.253288	1.2464	0.212617	0.650557
ENSG00000055732	268.093	-0.201866	0.203629	-0.991344	0.321518	0.75024
ENSG00000266110	0	-	-	-	-	-
ENSG00000097096	11.1311	-0.376482	0.624167	-0.603176	0.546392	-
ENSG00000162642	496.91	-0.0348123	0.111267	-0.312872	0.754378	0.933552
ENSG00000223254	0	-	-	-	-	-
ENSG00000142867	83.4287	0.170182	0.371474	0.458126	0.646862	0.897295
ENSG00000223653	3.19577	0.219561	1.11071	0.197676	0.843298	-
ENSG00000264380	0	-	-	-	-	-
ENSG00000153904	66.3771	0.0613708	0.27953	0.21955	0.826222	0.954953
ENSG00000199459	0.0528358	0	6.00631	0	1	-
ENSG00000273264	0.302924	-0.858778	6.00147	-0.143095	0.886215	-
ENSG00000272691	0.979123	-4.05772	2.69355	-1.50646	0.13195	-
ENSG00000142871	14.6727	0.102695	0.765299	0.134189	0.893253	-
ENSG00000199934	1.17701	3.1319	2.30377	1.35947	0.173998	-
ENSG00000230285	0	-	-	-	-	-
ENSG00000117174	233.878	-0.0573959	0.163767	-0.350473	0.725984	0.923773
ENSG00000171502	19.049	0.0390614	0.531106	0.0735471	0.941371	-
ENSG00000201620	0.471299	-1.31778	4.50815	-0.29231	0.770049	-
ENSG00000229505	0.089568	2.06712	5.97494	0.345966	0.729368	-
ENSG00000122417	156.884	-0.0647851	0.201289	-0.321851	0.747566	0.9309
ENSG00000231349	0	-	-	-	-	-
ENSG00000137975	0	-	-	-	-	-
ENSG00000016490	0	-	-	-	-	-
ENSG00000016602	0	-	-	-	-	-
ENSG00000224466	0.0522986	-0.858779	6.00147	-0.143095	0.886215	-
ENSG00000236915	0.228253	0	6.00631	0	1	-
ENSG00000221702	0	-	-	-	-	-
ENSG00000153923	3.35864	3.26316	1.80404	1.8088	0.0704816	-
ENSG00000261737	5.94067	-1.58833	0.978744	-1.62282	0.104627	-
ENSG00000097033	1090.59	-0.129583	0.0959091	-1.3511	0.176662	0.608252
ENSG00000230721	3070.66	0.458721	0.190128	2.41269	0.0158353	0.231594
ENSG00000183291	1518.78	-0.0815792	0.174617	-0.46719	0.640364	0.896524
ENSG00000153936	352.831	-0.335782	0.148276	-2.26457	0.023539	0.275376
ENSG00000267734	0	-	-	-	-	-
ENSG00000224198	0	-	-	-	-	-
ENSG00000267561	0	-	-	-	-	-
ENSG00000235251	1.22034	2.50066	2.21806	1.12741	0.25957	-
ENSG00000225568	0.146416	0	6.00631	0	1	-
ENSG00000267272	0	-	-	-	-	-
ENSG00000221222	0	-	-	-	-	-
ENSG00000143013	1330.48	-0.0515353	0.096923	-0.531714	0.594924	0.880461
ENSG00000227290	0	-	-	-	-	-
ENSG00000199318	0	-	-	-	-	-
ENSG00000224235	0	-	-	-	-	-
ENSG00000270507	0	-	-	-	-	-
ENSG00000239504	0.685622	-3.27559	3.57032	-0.91745	0.358907	-
ENSG00000230053	0	-	-	-	-	-
ENSG00000237505	1.90465	4.14777	2.34071	1.77202	0.0763916	-
ENSG00000237959	0.0873237	1.12426	6.00631	0.18718	0.85152	-
ENSG00000065243	255.437	-0.195866	0.192033	-1.01996	0.307748	0.741388
ENSG00000207234	0.219969	-0.858778	6.00147	-0.143095	0.886215	-
ENSG00000241975	1.15886	0	3.02664	0	1	-
ENSG00000137947	566.782	-0.0937753	0.23997	-0.39078	0.69596	0.915352
ENSG00000235308	0	-	-	-	-	-
ENSG00000137944	97.6985	-0.201687	0.261683	-0.770732	0.440866	0.814287
ENSG00000213516	591.562	-0.140841	0.124233	-1.13368	0.256927	0.696793
ENSG00000117226	144.845	-0.199958	0.278203	-0.718749	0.472296	0.829798
ENSG00000202385	0	-	-	-	-	-
ENSG00000117228	133.293	0.0642663	0.259386	0.247763	0.804318	0.948092
ENSG00000234518	29.3565	-0.576325	0.653483	-0.881929	0.377815	0.778759
ENSG00000162645	129.037	0.320777	0.324516	0.988478	0.322919	0.75207
ENSG00000213512	14.7977	0.418135	0.818077	0.511119	0.609267	-
ENSG00000162654	396.639	-0.0492355	0.168086	-0.292918	0.769585	0.937398
ENSG00000154451	200.196	0.750451	0.234015	3.20685	0.00134197	0.0611689
ENSG00000237568	0	-	-	-	-	-
ENSG00000238081	0	-	-	-	-	-
ENSG00000233235	0	-	-	-	-	-
ENSG00000183347	0.692315	-1.72016	3.82754	-0.449418	0.65313	-
ENSG00000215874	0	-	-	-	-	-
ENSG00000225492	168.636	-0.500264	0.253665	-1.97214	0.0485935	0.366448
ENSG00000197147	140.224	0.15749	0.210856	0.746906	0.45512	0.822301
ENSG00000231999	6.90908	-0.335096	0.914849	-0.366286	0.714152	-
ENSG00000230735	0	-	-	-	-	-
ENSG00000171488	469.05	0.0786152	0.212323	0.370262	0.711187	0.920171
ENSG00000271949	0	-	-	-	-	-
ENSG00000226394	0	-	-	-	-	-
ENSG00000239176	0.194996	2.15589	5.96988	0.361128	0.718004	-
ENSG00000231613	1.44237	-3.10601	2.30756	-1.34602	0.178297	-
ENSG00000272931	374.16	-0.161595	0.149201	-1.08307	0.278778	0.717062
ENSG00000171492	1025.21	0.428868	0.137334	3.12281	0.00179135	0.0723423
ENSG00000272672	1.48602	-2.23807	2.26749	-0.987024	0.323631	-
ENSG00000252797	0	-	-	-	-	-
ENSG00000228175	0.516486	-1.58417	4.00259	-0.395787	0.692262	-
ENSG00000162664	343.809	0.100668	0.1855	0.542688	0.587344	0.876829
ENSG00000212459	0	-	-	-	-	-
ENSG00000229201	0	-	-	-	-	-
ENSG00000199666	3.07604	-0.501316	1.35853	-0.369013	0.712118	-
ENSG00000143032	1.81676	0.534856	2.20071	0.243038	0.807976	-
ENSG00000233593	22.5117	-0.379666	0.545477	-0.696027	0.486412	-
ENSG00000225446	0	-	-	-	-	-
ENSG00000272094	0.2389	1.12426	6.00631	0.18718	0.85152	-
ENSG00000232882	0.929528	2.64741	3.03388	0.872617	0.382872	-
ENSG00000122482	693.805	-0.0704173	0.126912	-0.554853	0.578995	0.873259
ENSG00000232393	12.0319	-0.500541	0.551817	-0.907078	0.364366	-
ENSG00000162669	3.34012	0.178514	1.55882	0.114519	0.908826	-
ENSG00000206817	0.0316585	0	6.00631	0	1	-
ENSG00000215873	0.692723	4.14677	3.19162	1.29927	0.193852	-
ENSG00000097046	133.331	0.191863	0.326138	0.588288	0.556339	0.863932
ENSG00000241318	0	-	-	-	-	-
ENSG00000229067	0.882437	1.29181	2.19448	0.588666	0.556085	-
ENSG00000203914	23.0427	0.206408	0.475262	0.434303	0.664069	-
ENSG00000069702	248.786	-0.00137715	0.169802	-0.00811029	0.993529	0.997852
ENSG00000239794	0.114283	0	6.00631	0	1	-
ENSG00000266532	0.170921	-0.769523	6.00364	-0.128176	0.89801	-
ENSG00000137948	2.98171	-0.534762	1.23071	-0.434515	0.663915	-
ENSG00000172031	5.73144	1.24458	0.986861	1.26116	0.207253	-
ENSG00000233228	0.509445	0	4.80307	0	1	-
ENSG00000230667	11.9374	1.56197	0.75205	2.07695	0.0378059	-
ENSG00000189195	7.27274	-0.990174	0.956449	-1.03526	0.300547	-
ENSG00000224678	0	-	-	-	-	-
ENSG00000233401	0	-	-	-	-	-
ENSG00000069712	17.3007	-0.224196	0.541689	-0.413883	0.67896	-
ENSG00000273487	3.15371	0.29518	1.49683	0.197204	0.843668	-
ENSG00000226773	0	-	-	-	-	-
ENSG00000203910	0.0255581	0	6.00631	0	1	-
ENSG00000233125	0.178199	0	6.00631	0	1	-
ENSG00000265543	0	-	-	-	-	-
ENSG00000174842	108.848	-0.0773911	0.246572	-0.313868	0.753621	0.933235
ENSG00000122484	328.61	-0.071979	0.159681	-0.450769	0.652156	0.898905
ENSG00000242764	0.0905021	0	6.00631	0	1	-
ENSG00000162676	3192.36	-0.21603	0.0952137	-2.26889	0.0232749	0.27464
ENSG00000067208	390.647	-0.138362	0.144316	-0.958743	0.337688	0.759417
ENSG00000223787	0.0469118	0	6.00631	0	1	-
ENSG00000229992	0.9573	-0.270352	2.68809	-0.100574	0.919889	-
ENSG00000201317	0	-	-	-	-	-
ENSG00000225505	0.156239	0	6.00631	0	1	-
ENSG00000234202	0	-	-	-	-	-
ENSG00000223896	0	-	-	-	-	-
ENSG00000122406	20742	0.137304	0.0673737	2.03795	0.041555	0.344742
ENSG00000206680	0	-	-	-	-	-
ENSG00000251795	0.199092	0	6.00631	0	1	-
ENSG00000207523	0.211227	-2.84946	5.93095	-0.480439	0.630915	-
ENSG00000154511	5.14462	0.368415	1.24112	0.296841	0.766588	-
ENSG00000207022	0.103217	0	6.00631	0	1	-
ENSG00000229052	20.1518	-0.176514	0.569836	-0.309763	0.756741	-
ENSG00000252121	0	-	-	-	-	-
ENSG00000239710	0.768505	-2.4597	2.51911	-0.976418	0.328857	-
ENSG00000238787	0.13209	0	6.00631	0	1	-
ENSG00000252752	0	-	-	-	-	-
ENSG00000222664	0.160814	-2.2405	5.95244	-0.3764	0.706619	-
ENSG00000251837	0.137319	0	6.00631	0	1	-
ENSG00000143033	827.48	-0.0556119	0.0988963	-0.562325	0.573895	0.871204
ENSG00000117500	1032.36	0.0643032	0.129571	0.496277	0.619699	0.889888
ENSG00000122483	551.951	0.0611596	0.147737	0.413976	0.678892	0.909867
ENSG00000237003	3.9352	1.14917	1.14935	0.999842	0.317387	-
ENSG00000225297	0	-	-	-	-	-
ENSG00000223745	411.315	-0.13569	0.130888	-1.03668	0.299883	0.735928
ENSG00000229567	118.187	0.120268	0.211056	0.569837	0.568788	0.868511
ENSG00000117505	1481.9	0.28173	0.102317	2.7535	0.00589612	0.13794
ENSG00000229635	0	-	-	-	-	-
ENSG00000207379	0.586085	1.84354	5.21979	0.353183	0.723951	-
ENSG00000137942	35.3706	-0.221056	0.439835	-0.50259	0.615253	0.888388
ENSG00000212601	0.0393859	0	6.00631	0	1	-
ENSG00000137936	66.444	-0.434348	0.376551	-1.15349	0.248709	0.688534
ENSG00000224093	0.143399	2.74335	5.94318	0.461597	0.644371	-
ENSG00000230439	0.119461	0.818366	5.98451	0.136747	0.891231	-
ENSG00000211575	0	-	-	-	-	-
ENSG00000260464	1.58326	-0.294837	2.38123	-0.123817	0.90146	-
ENSG00000067334	1144.81	0.0613036	0.109266	0.56105	0.574763	0.871695
ENSG00000023909	2382.1	0.0360761	0.144337	0.249943	0.802631	0.947052
ENSG00000223490	0	-	-	-	-	-
ENSG00000234099	0	-	-	-	-	-
ENSG00000235794	0	-	-	-	-	-
ENSG00000232752	0	-	-	-	-	-
ENSG00000229842	0	-	-	-	-	-
ENSG00000250890	0	-	-	-	-	-
ENSG00000236689	0	-	-	-	-	-
ENSG00000226960	0	-	-	-	-	-
ENSG00000233129	0	-	-	-	-	-
ENSG00000198691	2.62002	0.189269	1.58115	0.119703	0.904718	-
ENSG00000233482	0	-	-	-	-	-
ENSG00000137962	1.86142	-2.33131	1.79324	-1.30005	0.193583	-
ENSG00000264963	0.0252654	-0.769522	6.00364	-0.128176	0.89801	-
ENSG00000238389	0	-	-	-	-	-
ENSG00000231363	0.40658	2.83797	4.62653	0.613413	0.539603	-
ENSG00000178596	0	-	-	-	-	-
ENSG00000236098	0.0652836	0	6.00631	0	1	-
ENSG00000226835	0.171955	0	6.00631	0	1	-
ENSG00000232918	35.3717	1.07441	0.512185	2.09771	0.0359308	0.323641
ENSG00000117528	295.683	-0.0574538	0.173837	-0.330505	0.741019	0.928846
ENSG00000117525	276.072	0.0674278	0.268073	0.251528	0.801406	0.946669
ENSG00000223675	0.140397	0	6.00631	0	1	-
ENSG00000235565	0.14956	0	6.00631	0	1	-
ENSG00000224081	0.101062	-2.10668	5.95849	-0.353559	0.723669	-
ENSG00000232857	0.0466965	0	6.00631	0	1	-
ENSG00000244433	0.662204	-1.10731	3.49829	-0.31653	0.7516	-
ENSG00000263526	0	-	-	-	-	-
ENSG00000143036	4.27227	-2.72867	1.33983	-2.03657	0.0416932	-
ENSG00000237416	0	-	-	-	-	-
ENSG00000117519	99.7593	0.14774	0.376582	0.392317	0.694824	0.915159
ENSG00000235501	2.46445	0.433837	2.13059	0.203623	0.838648	-
ENSG00000172339	42.8691	-0.263282	0.42835	-0.614644	0.53879	0.85892
ENSG00000230427	0.0477996	1.12426	6.00631	0.18718	0.85152	-
ENSG00000152078	32.307	0.421582	0.4482	0.940611	0.346904	0.766708
ENSG00000271092	0	-	-	-	-	-
ENSG00000231992	0	-	-	-	-	-
ENSG00000206679	0	-	-	-	-	-
ENSG00000226026	0.323846	0	6.00631	0	1	-
ENSG00000122481	6.92929	0.932319	0.964154	0.966981	0.333554	-
ENSG00000228852	0	-	-	-	-	-
ENSG00000228504	0	-	-	-	-	-
ENSG00000230434	0	-	-	-	-	-
ENSG00000237954	0	-	-	-	-	-
ENSG00000233907	0.114283	0	6.00631	0	1	-
ENSG00000216037	0	-	-	-	-	-
ENSG00000228971	0	-	-	-	-	-
ENSG00000271252	0	-	-	-	-	-
ENSG00000221798	0	-	-	-	-	-
ENSG00000237435	0.974845	-0.818767	3.21774	-0.254454	0.799145	-
ENSG00000200800	3.34764	-2.55004	1.21943	-2.09117	0.0365129	-
ENSG00000231987	0	-	-	-	-	-
ENSG00000225923	0	-	-	-	-	-
ENSG00000234422	0.757947	0	4.45741	0	1	-
ENSG00000228502	1559.97	1.80638	1.09968	1.64264	0.100457	0.496762
ENSG00000241992	0.0522671	0	6.00631	0	1	-
ENSG00000234226	0	-	-	-	-	-
ENSG00000137970	9301.54	-0.0555128	0.0702354	-0.790382	0.429304	0.808327
ENSG00000223229	0	-	-	-	-	-
ENSG00000117569	178.614	-0.232655	0.182322	-1.27607	0.201932	0.637708
ENSG00000212039	0	-	-	-	-	-
ENSG00000265771	0	-	-	-	-	-
ENSG00000188641	119.976	0.262714	0.227952	1.1525	0.249116	0.689222
ENSG00000232878	0	-	-	-	-	-
ENSG00000232542	0.373618	0	6.00631	0	1	-
ENSG00000228057	747.994	0.178144	0.185414	0.960791	0.336657	0.759417
ENSG00000226128	0.256124	-1.86654	5.97081	-0.312611	0.754576	-
ENSG00000230718	0	-	-	-	-	-
ENSG00000235777	0	-	-	-	-	-
ENSG00000270911	0	-	-	-	-	-
ENSG00000269998	0.0557452	0	6.00631	0	1	-
ENSG00000259946	0.0684323	0	6.00631	0	1	-
ENSG00000225206	0.680571	1.12427	3.72433	0.301872	0.762749	-
ENSG00000233557	0	-	-	-	-	-
ENSG00000226053	0	-	-	-	-	-
ENSG00000221777	0	-	-	-	-	-
ENSG00000162627	124.877	-0.558059	0.243783	-2.28916	0.0220702	0.271706
ENSG00000117598	0.192948	2.74335	5.94318	0.461597	0.644371	-
ENSG00000232825	0.0513418	0	6.00631	0	1	-
ENSG00000227034	29.9438	-0.245466	0.327212	-0.750175	0.453149	0.820976
ENSG00000117600	3.7143	1.36689	1.20216	1.13703	0.255527	-
ENSG00000233983	0	-	-	-	-	-
ENSG00000224445	0.140329	-1.86654	5.97081	-0.312611	0.754576	-
ENSG00000099260	0.0264179	0	6.00631	0	1	-
ENSG00000223656	0.174538	-1.14706	5.95838	-0.192513	0.847341	-
ENSG00000156869	3.17402	-4.54956	1.77438	-2.56402	0.0103467	-
ENSG00000201491	0	-	-	-	-	-
ENSG00000202254	0	-	-	-	-	-
ENSG00000252226	0	-	-	-	-	-
ENSG00000231996	0	-	-	-	-	-
ENSG00000162688	296.25	0.049458	0.152675	0.323944	0.74598	0.9309
ENSG00000228084	6.72287	1.32744	1.0486	1.26593	0.20554	-
ENSG00000117620	207.401	0.211858	0.17422	1.21603	0.223973	0.66319
ENSG00000212248	0	-	-	-	-	-
ENSG00000202259	0.0822433	0	6.00631	0	1	-
ENSG00000261254	9.77693	-0.331702	0.738355	-0.449244	0.653256	-
ENSG00000156875	378.28	0.209476	0.181016	1.15722	0.247182	0.687953
ENSG00000241073	0.102648	0	6.00631	0	1	-
ENSG00000156876	399.556	0.252003	0.145135	1.73634	0.0825042	0.465014
ENSG00000226952	0	-	-	-	-	-
ENSG00000122435	166.601	0.0967786	0.186174	0.51983	0.603182	0.883901
ENSG00000122477	2.58125	1.32281	1.45391	0.909828	0.362913	-
ENSG00000137992	233.477	0.352761	0.155661	2.26621	0.0234386	0.275309
ENSG00000271415	0	-	-	-	-	-
ENSG00000225169	4.03499	-1.12506	1.16859	-0.962751	0.335673	-
ENSG00000230287	0	-	-	-	-	-
ENSG00000224616	12.8103	0.527328	0.724966	0.727383	0.466991	-
ENSG00000137996	931.149	-0.0179926	0.102851	-0.17494	0.861127	0.963256
ENSG00000207750	0	-	-	-	-	-
ENSG00000215871	0.34962	0	6.00631	0	1	-
ENSG00000223906	0	-	-	-	-	-
ENSG00000079335	41.0694	-0.0964483	0.415156	-0.232318	0.816291	0.951392
ENSG00000216067	0	-	-	-	-	-
ENSG00000234332	0.332066	0	6.00631	0	1	-
ENSG00000228086	0	-	-	-	-	-
ENSG00000181656	0.983537	-0.839691	2.99045	-0.280791	0.778871	-
ENSG00000213421	0.479803	0.119341	3.18103	0.0375166	0.970073	-
ENSG00000230402	0	-	-	-	-	-
ENSG00000224685	0.889273	-0.738317	3.27717	-0.225291	0.821753	-
ENSG00000162692	9.65826	-3.62915	1.67712	-2.16392	0.0304706	-
ENSG00000162694	73.6689	0.620197	0.304601	2.03609	0.0417409	0.344892
ENSG00000273204	5.3194	0.417857	1.08633	0.384652	0.700496	-
ENSG00000162695	489.615	0.0894677	0.153937	0.581198	0.561107	0.865516
ENSG00000230946	0	-	-	-	-	-
ENSG00000117543	213.456	-0.230409	0.152936	-1.50657	0.131921	0.54147
ENSG00000269175	5.37387	-3.8655	1.59007	-2.43102	0.0150562	-
ENSG00000235795	2.01164	2.90381	1.99963	1.45217	0.146455	-
ENSG00000233184	37.0008	0.473714	0.398615	1.1884	0.234676	0.674835
ENSG00000252765	0	-	-	-	-	-
ENSG00000271578	0	-	-	-	-	-
ENSG00000238296	0.0938235	0	6.00631	0	1	-
ENSG00000225938	13.2143	-0.969742	0.698746	-1.38783	0.165188	-
ENSG00000170989	0.131239	-2.45376	5.94388	-0.412821	0.679738	-
ENSG00000260940	0	-	-	-	-	-
ENSG00000228399	1872.55	-0.169584	0.203888	-0.831751	0.405549	0.796131
ENSG00000173810	0.213558	0	5.65915	0	1	-
ENSG00000231671	0	-	-	-	-	-
ENSG00000226715	0	-	-	-	-	-
ENSG00000252530	0	-	-	-	-	-
ENSG00000183298	4247.05	0.0691445	0.11103	0.622754	0.533446	0.85752
ENSG00000118733	0.119382	0	6.00631	0	1	-
ENSG00000252717	0	-	-	-	-	-
ENSG00000271277	0	-	-	-	-	-
ENSG00000162699	0.0437464	-0.858779	6.00147	-0.143095	0.886215	-
ENSG00000233359	0	-	-	-	-	-
ENSG00000230864	0.0469118	0	6.00631	0	1	-
ENSG00000060718	0.616512	-0.464352	3.7322	-0.124418	0.900985	-
ENSG00000234257	0	-	-	-	-	-
ENSG00000232753	0.0393859	0	6.00631	0	1	-
ENSG00000234037	0	-	-	-	-	-
ENSG00000230759	0.0393859	0	6.00631	0	1	-
ENSG00000224613	0	-	-	-	-	-
ENSG00000222069	0.0252654	-0.769522	6.00364	-0.128176	0.89801	-
ENSG00000185946	250.45	-0.0551657	0.189412	-0.291246	0.770863	0.937726
ENSG00000240038	59.1927	-0.395551	0.378397	-1.04533	0.29587	0.733121
ENSG00000236085	0	-	-	-	-	-
ENSG00000243480	11.7361	-0.386068	0.713655	-0.540973	0.588527	-
ENSG00000237763	46.414	-0.8427	0.440077	-1.91489	0.0555062	0.389744
ENSG00000234441	0	-	-	-	-	-
ENSG00000174876	47.1384	-0.834199	0.416575	-2.00252	0.0452288	0.356601
ENSG00000227408	10.7111	-0.206486	0.661805	-0.312004	0.755037	-
ENSG00000187733	34.4715	-0.778526	0.526153	-1.47966	0.138965	0.555305
ENSG00000225191	0	-	-	-	-	-
ENSG00000243500	0	-	-	-	-	-
ENSG00000215869	2.23403	-4.86907	2.2848	-2.13107	0.033083	-
ENSG00000228347	0	-	-	-	-	-
ENSG00000225036	0	-	-	-	-	-
ENSG00000230768	0	-	-	-	-	-
ENSG00000227850	0.579412	-2.22765	4.1588	-0.535648	0.592202	-
ENSG00000237897	0.246321	2.0054	5.97863	0.335428	0.737303	-
ENSG00000232952	37.9164	1.2063	0.525702	2.29464	0.0217539	0.271009
ENSG00000233047	0	-	-	-	-	-
ENSG00000237480	0.0239084	0	6.00631	0	1	-
ENSG00000230932	0.36169	-0.858778	6.00147	-0.143095	0.886215	-
ENSG00000270342	0	-	-	-	-	-
ENSG00000270976	0	-	-	-	-	-
ENSG00000233449	0	-	-	-	-	-
ENSG00000232551	0.141449	0	6.00631	0	1	-
ENSG00000237460	0	-	-	-	-	-
ENSG00000198890	225.64	0.279419	0.171723	1.62715	0.103705	0.500882
ENSG00000162631	1.60686	-1.47997	1.68765	-0.876944	0.380517	-
ENSG00000238883	0	-	-	-	-	-
ENSG00000224550	22.6161	0.374608	0.740254	0.506053	0.612819	-
ENSG00000134215	589.114	-0.110625	0.140775	-0.785829	0.431967	0.81014
ENSG00000265536	0	-	-	-	-	-
ENSG00000230489	3.80079	-3.133	1.74974	-1.79056	0.0733645	-
ENSG00000264753	0	-	-	-	-	-
ENSG00000226822	3.69229	1.63638	1.16139	1.40899	0.158838	-
ENSG00000085491	898.958	-0.42874	0.141686	-3.02598	0.00247828	0.0854352
ENSG00000260879	5.23099	0.0501458	1.11262	0.0450701	0.964051	-
ENSG00000196427	5.28982	-0.65046	1.2809	-0.507815	0.611583	-
ENSG00000238122	91.3917	-0.0975491	0.270389	-0.360773	0.718269	0.92151
ENSG00000241361	23.9127	0.912878	0.51763	1.76357	0.0778038	-
ENSG00000186086	6.3987	-0.881462	1.23034	-0.716436	0.473722	-
ENSG00000243967	6.60321	-0.827995	0.897007	-0.923064	0.355974	-
ENSG00000238118	0.116591	0	6.00631	0	1	-
ENSG00000224698	91.6042	-0.0973552	0.26932	-0.361486	0.717737	0.92151
ENSG00000227832	0.0736021	0	6.00631	0	1	-
ENSG00000226483	2.17312	-0.633195	2.43675	-0.259852	0.794978	-
ENSG00000162636	38.2321	0.688969	0.419688	1.64162	0.100669	0.496762
ENSG00000162639	268.683	-0.322649	0.147607	-2.18586	0.0288255	0.298831
ENSG00000134186	3575.02	0.130526	0.143071	0.912314	0.361604	0.773174
ENSG00000143107	0.307691	0	6.00631	0	1	-
ENSG00000232971	0	-	-	-	-	-
ENSG00000116266	158.114	-0.0556196	0.273111	-0.203652	0.838626	0.957684
ENSG00000228076	0	-	-	-	-	-
ENSG00000162641	1.09884	1.03748	5.85484	0.177201	0.859351	-
ENSG00000203897	0	-	-	-	-	-
ENSG00000121957	379.569	-0.0793481	0.25949	-0.305785	0.759768	0.935091
ENSG00000121940	143.904	0.382582	0.196065	1.9513	0.0510214	0.375701
ENSG00000085433	74.4792	0.566624	0.253548	2.23478	0.0254316	0.283395
ENSG00000237349	0.571039	0	3.96181	0	1	-
ENSG00000244716	8659.45	0.168214	0.101557	1.65636	0.0976497	0.493789
ENSG00000228665	1967.79	-0.164594	0.117519	-1.40058	0.16134	0.584292
ENSG00000228054	0	-	-	-	-	-
ENSG00000197780	630.326	0.306576	0.209756	1.46158	0.143856	0.56132
ENSG00000273382	60.7044	-0.697511	0.424651	-1.64255	0.100476	0.496762
ENSG00000215717	702.05	-0.329336	0.111386	-2.95671	0.00310942	0.0976358
ENSG00000270066	10.2228	-0.185709	0.752498	-0.24679	0.80507	-
ENSG00000251484	0	-	-	-	-	-
ENSG00000179902	0	-	-	-	-	-
ENSG00000116299	19.9993	-0.700095	0.506413	-1.38246	0.166831	-
ENSG00000238310	0	-	-	-	-	-
ENSG00000031698	1315.68	0.0875071	0.146881	0.59577	0.551329	0.862752
ENSG00000143126	48.5758	-0.15819	0.379701	-0.416617	0.676958	0.908892
ENSG00000134222	265.202	-0.184085	0.172154	-1.0693	0.284933	0.723068
ENSG00000221986	0.353882	1.12427	4.81598	0.233445	0.815416	-
ENSG00000134243	18.1021	-0.159156	0.57977	-0.274515	0.783689	-
ENSG00000143106	940.481	0.355167	0.163668	2.17005	0.0300034	0.304298
ENSG00000143028	3.29978	0.0295503	1.49937	0.0197085	0.984276	-
ENSG00000162650	21.2889	0.00407854	0.458364	0.00889803	0.9929	-
ENSG00000174151	149.694	0.183134	0.243071	0.753419	0.451198	0.819841
ENSG00000181754	6.63901	1.17888	1.03933	1.13427	0.256683	-
ENSG00000156097	1.27193	1.05609	2.92307	0.361293	0.717881	-
ENSG00000254942	0	-	-	-	-	-
ENSG00000065135	1534.13	-0.0210968	0.0891477	-0.236649	0.812929	0.950069
ENSG00000206832	0.706464	-2.30177	2.89777	-0.794324	0.427007	-
ENSG00000225113	0.317169	0	5.62067	0	1	-
ENSG00000207709	0	-	-	-	-	-
ENSG00000134183	0.044784	1.12426	6.00631	0.18718	0.85152	-
ENSG00000116337	408.817	-0.0505214	0.155378	-0.325152	0.745066	0.9306
ENSG00000228703	0	-	-	-	-	-
ENSG00000235045	213.924	-0.00478993	0.189193	-0.0253176	0.979802	0.994936
ENSG00000168765	135.447	-0.180649	0.194236	-0.930052	0.352344	0.769852
ENSG00000213366	244.24	0.112726	0.16832	0.669709	0.503044	0.843262
ENSG00000134184	232.962	0.0972144	0.173867	0.559132	0.576072	0.872173
ENSG00000260246	0	-	-	-	-	-
ENSG00000134201	1.97629	1.12072	1.76549	0.634793	0.525563	-
ENSG00000241720	0	-	-	-	-	-
ENSG00000134202	776.044	0.225357	0.113646	1.98297	0.0473713	0.362688
ENSG00000198758	32.6911	-0.0295341	0.384327	-0.0768464	0.938746	0.983502
ENSG00000224927	0	-	-	-	-	-
ENSG00000228420	0	-	-	-	-	-
ENSG00000235005	0.106861	0	6.00631	0	1	-
ENSG00000261055	0.408117	0	5.09202	0	1	-
ENSG00000184371	237.175	-0.339029	0.341014	-0.99418	0.320135	0.74909
ENSG00000168710	4240.51	-0.102162	0.0914306	-1.11737	0.263835	0.703363
ENSG00000143093	1547.74	-0.0498746	0.0896443	-0.556361	0.577964	0.872908
ENSG00000258634	61.0497	-0.224149	0.310381	-0.722174	0.470187	0.829063
ENSG00000156150	0	-	-	-	-	-
ENSG00000258673	0.475371	0	4.47135	0	1	-
ENSG00000186150	13.0753	0.411369	0.560856	0.733466	0.463274	-
ENSG00000197106	0.132674	0	6.00631	0	1	-
ENSG00000227091	0	-	-	-	-	-
ENSG00000235526	0	-	-	-	-	-
ENSG00000224965	0.487191	3.65358	5.4841	0.666213	0.505275	-
ENSG00000116396	17.2142	-0.442323	0.707624	-0.625082	0.531917	-
ENSG00000200536	0	-	-	-	-	-
ENSG00000227963	2.50667	2.58603	1.73985	1.48635	0.137186	-
ENSG00000162775	892.567	-0.176243	0.12877	-1.36867	0.171103	0.600011
ENSG00000168679	8.8111	-0.168488	0.817612	-0.206074	0.836733	-
ENSG00000273373	152.694	0.209477	0.192107	1.09042	0.275527	0.714384
ENSG00000224699	6.81724	1.91764	0.983394	1.95002	0.0511738	-
ENSG00000134248	1393.35	0.0929461	0.0959218	0.968977	0.332557	0.757001
ENSG00000143125	0.868177	-3.93248	5.90922	-0.665483	0.505742	-
ENSG00000270380	0	-	-	-	-	-
ENSG00000240194	0	-	-	-	-	-
ENSG00000235407	0.0316585	0	6.00631	0	1	-
ENSG00000143105	0	-	-	-	-	-
ENSG00000177301	0	-	-	-	-	-
ENSG00000221538	0	-	-	-	-	-
ENSG00000259834	6.55457	1.3852	1.04382	1.32705	0.184493	-
ENSG00000177272	2.63338	-3.79775	1.68257	-2.25711	0.0240013	-
ENSG00000199710	0	-	-	-	-	-
ENSG00000237415	4.79519	0.357425	1.15013	0.31077	0.755975	-
ENSG00000232791	0.0652836	0	6.00631	0	1	-
ENSG00000143119	178.029	-0.188681	0.243627	-0.774466	0.438655	0.814262
ENSG00000261654	20.9028	-0.438363	0.573085	-0.764918	0.44432	-
ENSG00000232811	0.237309	0	6.00631	0	1	-
ENSG00000121931	1467.62	0.113838	0.0994876	1.14424	0.252523	0.692856
ENSG00000273010	8.00719	0.0522484	0.807749	0.0646839	0.948426	-
ENSG00000225672	0	-	-	-	-	-
ENSG00000252760	0.131239	-2.45376	5.94388	-0.412821	0.679738	-
ENSG00000156171	548.047	0.194959	0.171962	1.13374	0.256905	0.696793
ENSG00000134255	375.473	0.0751142	0.156918	0.478685	0.632162	0.894354
ENSG00000272982	31.9616	1.02934	0.376256	2.73576	0.0062237	0.139531
ENSG00000273221	45.9551	-0.508812	0.346858	-1.46692	0.142399	0.560604
ENSG00000162777	310.005	-0.0552313	0.146414	-0.377227	0.706005	0.917915
ENSG00000064886	8.10726	-0.409653	0.930069	-0.440455	0.659608	-
ENSG00000236040	0.153668	0	6.00631	0	1	-
ENSG00000203878	0.0505309	-1.3065	5.99224	-0.218032	0.827404	-
ENSG00000134216	0	-	-	-	-	-
ENSG00000229283	0	-	-	-	-	-
ENSG00000232240	0.118158	0	6.00631	0	1	-
ENSG00000173947	7.50718	3.24016	0.936669	3.45924	0.000541705	-
ENSG00000234020	0	-	-	-	-	-
ENSG00000236012	4.62273	0.182383	1.17301	0.155483	0.87644	-
ENSG00000227179	0.234109	-0.858778	6.00147	-0.143095	0.886215	-
ENSG00000085465	13.447	1.02684	0.649477	1.58103	0.113871	-
ENSG00000260948	6.48038	1.17891	1.14208	1.03225	0.301955	-
ENSG00000233337	0	-	-	-	-	-
ENSG00000243960	6.15762	0.853715	1.59996	0.533584	0.59363	-
ENSG00000116455	211.103	-0.216766	0.165881	-1.30676	0.191294	0.625649
ENSG00000199890	0	-	-	-	-	-
ENSG00000116459	5298.94	-0.178657	0.16728	-1.06801	0.285516	0.723611
ENSG00000143110	174.744	0.22694	0.221957	1.02245	0.306569	0.740606
ENSG00000121933	21.8032	0.177708	0.506211	0.351056	0.725547	-
ENSG00000200360	0	-	-	-	-	-
ENSG00000116473	1422.72	0.0375002	0.140591	0.266733	0.789675	0.94259
ENSG00000231346	1.90095	-1.64232	2.11332	-0.777128	0.437083	-
ENSG00000215867	0.0342162	0	6.00631	0	1	-
ENSG00000201028	0	-	-	-	-	-
ENSG00000197852	37.4456	-0.896851	0.334235	-2.68329	0.00729008	0.152239
ENSG00000227811	0	-	-	-	-	-
ENSG00000064703	295.47	-0.128327	0.168424	-0.761924	0.446105	0.816117
ENSG00000171385	2.22835	1.40563	1.76764	0.795202	0.426496	-
ENSG00000232558	0	-	-	-	-	-
ENSG00000237556	0	-	-	-	-	-
ENSG00000231437	0	-	-	-	-	-
ENSG00000231246	0	-	-	-	-	-
ENSG00000239111	0.0926009	1.12426	6.00631	0.18718	0.85152	-
ENSG00000234388	0	-	-	-	-	-
ENSG00000238761	0	-	-	-	-	-
ENSG00000143079	208.898	0.176335	0.192847	0.914378	0.360519	0.772824
ENSG00000134245	10.5499	-0.0348484	0.780168	-0.0446678	0.964372	-
ENSG00000273483	4.88199	-0.981154	1.08318	-0.905808	0.365037	-
ENSG00000007341	142.057	-0.365939	0.246463	-1.48477	0.137606	0.552585
ENSG00000116489	5032.59	-0.0072738	0.0723788	-0.100496	0.91995	0.978762
ENSG00000235299	0	-	-	-	-	-
ENSG00000252750	0	-	-	-	-	-
ENSG00000238975	4.89911	0.444588	1.37985	0.3222	0.747301	-
ENSG00000155363	1199.22	0.0078874	0.120689	0.0653531	0.947893	0.986817
ENSG00000225075	0.467282	2.06507	4.47976	0.460979	0.644814	-
ENSG00000155366	839.208	0.250927	0.148781	1.68655	0.0916899	0.484123
ENSG00000271810	0	-	-	-	-	-
ENSG00000155367	8.52289	-0.214432	0.825959	-0.259616	0.79516	-
ENSG00000261595	0.0684323	0	6.00631	0	1	-
ENSG00000184599	0.931376	-1.93227	2.87986	-0.670958	0.502247	-
ENSG00000234790	0.207183	0	6.00631	0	1	-
ENSG00000215866	1.28624	-2.43587	2.93701	-0.82937	0.406895	-
ENSG00000224167	4.61965	-4.04272	1.60253	-2.52271	0.0116453	-
ENSG00000228040	0.0932954	-0.858787	6.00147	-0.143096	0.886214	-
ENSG00000155380	1260.25	-0.0656292	0.0847956	-0.77397	0.438949	0.814287
ENSG00000229020	0.224428	0	6.00631	0	1	-
ENSG00000226419	19.0968	-0.575434	0.531223	-1.08323	0.278708	-
ENSG00000236066	3.02842	0.0666487	1.54402	0.0431656	0.96557	-
ENSG00000238198	1.96279	3.37212	1.84585	1.82686	0.0677206	-
ENSG00000198799	176.801	-0.318477	0.212105	-1.5015	0.133225	0.543537
ENSG00000237278	0.102648	0	6.00631	0	1	-
ENSG00000233839	3.48059	-0.40952	1.1053	-0.370507	0.711005	-
ENSG00000236887	0.641993	-1.69329	2.95701	-0.572636	0.566891	-
ENSG00000081026	87.7448	-0.150171	0.218708	-0.686626	0.492318	0.839163
ENSG00000232499	87.7309	-0.973258	0.277757	-3.50399	0.000458346	0.0335135
ENSG00000238256	0	-	-	-	-	-
ENSG00000116793	235.154	-0.431281	0.186492	-2.3126	0.0207446	0.263988
ENSG00000232450	0	-	-	-	-	-
ENSG00000081019	406.524	0.140369	0.128772	1.09006	0.275689	0.714641
ENSG00000231128	0.0787718	0	6.00631	0	1	-
ENSG00000134242	42.2838	0.405634	0.362793	1.11809	0.26353	0.702845
ENSG00000226167	0.576756	1.37866	3.16981	0.434934	0.66361	-
ENSG00000188761	11.8849	0.766677	0.561272	1.36596	0.17195	-
ENSG00000134262	250.312	0.201205	0.140276	1.43435	0.151473	0.571642
ENSG00000118655	124.675	0.0396804	0.195181	0.203301	0.8389	0.957762
ENSG00000235527	257.105	0.472836	0.289046	1.63585	0.101871	0.499087
ENSG00000163349	1113.25	-0.212285	0.0966767	-2.19582	0.0281048	0.297027
ENSG00000116774	93.8923	-0.483369	0.295743	-1.63443	0.102169	0.499764
ENSG00000270780	1.20498	-2.74029	2.9263	-0.936436	0.349049	-
ENSG00000134207	2.47089	-1.88869	1.67964	-1.12447	0.260816	-
ENSG00000232895	0	-	-	-	-	-
ENSG00000271419	0	-	-	-	-	-
ENSG00000197323	1272.71	-0.101758	0.150724	-0.675126	0.499596	0.842967
ENSG00000226984	0.251764	-0.858794	6.00147	-0.143097	0.886213	-
ENSG00000225650	99.552	0.386919	0.319447	1.21122	0.225813	0.665739
ENSG00000201114	0	-	-	-	-	-
ENSG00000236480	0.706422	0.381714	2.86681	0.133149	0.894075	-
ENSG00000116752	388.775	-0.0207193	0.188625	-0.109844	0.912533	0.977393
ENSG00000175984	6.20408	-1.38831	0.945834	-1.46782	0.142153	-
ENSG00000116748	0.277373	0	6.00631	0	1	-
ENSG00000242769	0	-	-	-	-	-
ENSG00000213281	1340.96	-0.00667004	0.433555	-0.0153845	0.987725	0.995904
ENSG00000009307	12375.7	-0.120815	0.0674524	-1.79111	0.0732749	0.441919
ENSG00000201900	0	-	-	-	-	-
ENSG00000052723	457.326	0.0373002	0.164403	0.226882	0.820515	0.952953
ENSG00000227970	0	-	-	-	-	-
ENSG00000198765	5.06545	1.14423	1.08274	1.05679	0.290609	-
ENSG00000134200	0	-	-	-	-	-
ENSG00000134198	17.4434	0.321877	0.663932	0.484804	0.627816	-
ENSG00000233730	3.62291	-2.04264	1.84084	-1.10962	0.267162	-
ENSG00000228035	0.0411217	0	6.00631	0	1	-
ENSG00000134259	0	-	-	-	-	-
ENSG00000226973	0	-	-	-	-	-
ENSG00000265534	0	-	-	-	-	-
ENSG00000229101	0.328476	0	6.00631	0	1	-
ENSG00000232185	0	-	-	-	-	-
ENSG00000270631	0	-	-	-	-	-
ENSG00000239984	0.178168	-0.858786	6.00147	-0.143096	0.886214	-
ENSG00000207502	0	-	-	-	-	-
ENSG00000173218	239.797	0.0109046	0.163586	0.0666597	0.946853	0.986407
ENSG00000118729	1.3077	-2.78679	2.33287	-1.19457	0.232253	-
ENSG00000177551	75.5236	-0.784212	0.765343	-1.02465	0.305526	0.740021
ENSG00000214204	0.393019	-1.31686	4.58836	-0.286999	0.774113	-
ENSG00000271143	0	-	-	-	-	-
ENSG00000228127	0.125263	1.83962	5.98937	0.307148	0.75873	-
ENSG00000163393	520.917	-0.246944	0.35437	-0.696854	0.485894	0.834916
ENSG00000237993	0	-	-	-	-	-
ENSG00000173212	18.992	-0.165826	0.54235	-0.305754	0.759792	-
ENSG00000235933	0	-	-	-	-	-
ENSG00000221040	0.0715583	0	6.00631	0	1	-
ENSG00000163399	2554.28	-0.154321	0.0762938	-2.02272	0.0431024	0.34846
ENSG00000269279	0	-	-	-	-	-
ENSG00000203865	8.23403	-1.3325	0.831777	-1.60199	0.109159	-
ENSG00000212385	35.5903	-0.493165	0.447406	-1.10227	0.270342	0.710682
ENSG00000233154	1.4638	-0.665457	2.3965	-0.277679	0.781259	-
ENSG00000230381	0	-	-	-	-	-
ENSG00000200547	0	-	-	-	-	-
ENSG00000224950	6.23506	-0.580096	1.28317	-0.452079	0.651212	-
ENSG00000116815	292.498	0.00694365	0.153866	0.0451279	0.964005	0.990433
ENSG00000177173	18.4251	0.956878	0.589676	1.62272	0.10465	-
ENSG00000264419	0.171081	0	6.00631	0	1	-
ENSG00000143061	39.0577	0.115905	0.423407	0.273743	0.784282	0.941
ENSG00000238532	0	-	-	-	-	-
ENSG00000211543	0	-	-	-	-	-
ENSG00000203864	0	-	-	-	-	-
ENSG00000231072	0.276919	1.12426	5.83218	0.192768	0.84714	-
ENSG00000223489	0.931268	-0.756855	2.4929	-0.303605	0.761429	-
ENSG00000116824	0.0968669	0	6.00631	0	1	-
ENSG00000225079	0	-	-	-	-	-
ENSG00000221425	0	-	-	-	-	-
ENSG00000272715	0.0727802	0	6.00631	0	1	-
ENSG00000134247	93.2862	-0.421166	0.239185	-1.76084	0.0782654	0.453278
ENSG00000252510	0	-	-	-	-	-
ENSG00000134256	8.65877	-1.15381	0.774405	-1.48994	0.136241	-
ENSG00000236137	2.09201	-0.585014	1.60246	-0.365073	0.715057	-
ENSG00000116830	511.42	-0.233615	0.132134	-1.76802	0.0770569	0.451466
ENSG00000215930	0	-	-	-	-	-
ENSG00000134253	49.5754	0.20449	0.37919	0.539281	0.589693	0.877581
ENSG00000228453	0.0889213	1.12426	6.00631	0.18718	0.85152	-
ENSG00000134258	0.0411217	0	6.00631	0	1	-
ENSG00000235202	0	-	-	-	-	-
ENSG00000271427	2.42184	3.38694	2.00777	1.68692	0.0916196	-
ENSG00000198162	2148.64	0.0865153	0.131076	0.66004	0.509228	0.848562
ENSG00000226755	0	-	-	-	-	-
ENSG00000236866	0.0255581	0	6.00631	0	1	-
ENSG00000183508	15.2011	1.02824	0.665624	1.54478	0.122401	-
ENSG00000213262	0.144168	0	6.00631	0	1	-
ENSG00000212266	0	-	-	-	-	-
ENSG00000270719	0	-	-	-	-	-
ENSG00000228217	68.7061	-0.182241	0.35573	-0.5123	0.608441	0.885382
ENSG00000196505	260.143	0.147724	0.167718	0.880792	0.378431	0.779147
ENSG00000065183	371.68	0.152662	0.152942	0.998165	0.318199	0.747483
ENSG00000155761	0.807289	0.192266	6.00364	0.0320248	0.974452	-
ENSG00000222209	0	-	-	-	-	-
ENSG00000226126	11.6039	-0.795568	0.627055	-1.26874	0.204535	-
ENSG00000229911	0	-	-	-	-	-
ENSG00000092607	100.163	0.0516432	0.301097	0.171517	0.863817	0.964241
ENSG00000226172	0.198196	0	6.00631	0	1	-
ENSG00000239216	0	-	-	-	-	-
ENSG00000116874	159.024	-0.272864	0.195595	-1.39504	0.163003	0.587576
ENSG00000224238	0.143655	2.1559	5.96988	0.361129	0.718003	-
ENSG00000223575	15.1379	1.0697	0.601342	1.77885	0.0752638	-
ENSG00000236804	12.9448	-0.326524	0.774751	-0.421456	0.673422	-
ENSG00000231365	42.5562	0.224332	0.365412	0.613915	0.539272	0.858988
ENSG00000227056	1.18345	-0.414291	1.80749	-0.229208	0.818707	-
ENSG00000238679	0.732126	0	4.05282	0	1	-
ENSG00000227712	0	-	-	-	-	-
ENSG00000232650	0.516286	-3.56829	4.66079	-0.765597	0.443916	-
ENSG00000194297	0	-	-	-	-	-
ENSG00000116882	0.293969	2.72172	5.9155	0.460099	0.645445	-
ENSG00000230921	0.0249238	0	6.00631	0	1	-
ENSG00000203859	0.0393859	0	6.00631	0	1	-
ENSG00000232780	0	-	-	-	-	-
ENSG00000203858	0	-	-	-	-	-
ENSG00000235595	0	-	-	-	-	-
ENSG00000187481	0.0342162	0	6.00631	0	1	-
ENSG00000229570	0	-	-	-	-	-
ENSG00000203857	0.0316585	0	6.00631	0	1	-
ENSG00000226443	0.102648	0	6.00631	0	1	-
ENSG00000249798	0	-	-	-	-	-
ENSG00000239873	0.0684323	0	6.00631	0	1	-
ENSG00000203855	0	-	-	-	-	-
ENSG00000240244	0	-	-	-	-	-
ENSG00000260941	46.1097	-0.311176	0.465575	-0.668369	0.503898	0.843262
ENSG00000198857	0.0787718	0	6.00631	0	1	-
ENSG00000143067	348.249	-0.25462	0.15027	-1.69441	0.0901865	0.483033
ENSG00000092621	2664.98	0.225093	0.10048	2.24016	0.0250802	0.282914
ENSG00000134240	0.134875	0	6.00631	0	1	-
ENSG00000134193	0.405785	0	5.20787	0	1	-
ENSG00000215864	1.26481	-2.0009	2.5394	-0.787943	0.43073	-
ENSG00000227205	0	-	-	-	-	-
ENSG00000226446	0	-	-	-	-	-
ENSG00000134249	0	-	-	-	-	-
ENSG00000261662	22.974	-0.807571	0.521326	-1.54907	0.121365	-
ENSG00000134250	634.412	0.119928	0.125806	0.953279	0.340449	0.760828
ENSG00000273406	86.0002	0.203603	0.363327	0.560385	0.575217	0.87179
ENSG00000207149	0	-	-	-	-	-
ENSG00000273131	204.04	-0.0343325	0.206358	-0.166374	0.867863	0.964701
ENSG00000236933	433.942	-0.0874771	0.272321	-0.321227	0.748038	0.9309
ENSG00000188610	2044.17	-0.136637	0.0831684	-1.6429	0.100404	0.496762
ENSG00000227193	0	-	-	-	-	-
ENSG00000268993	5.41093	1.43597	1.0541	1.36227	0.173113	-
ENSG00000213244	0.420203	3.09147	5.63972	0.54816	0.583582	-
ENSG00000223345	2.54798	1.86903	1.9873	0.940487	0.346968	-
ENSG00000234998	1.53187	2.67296	2.51633	1.06225	0.288124	-
ENSG00000233029	12.4338	-0.131085	0.729869	-0.179601	0.857466	-
ENSG00000198019	3352.14	0.093974	0.10006	0.939175	0.347641	0.767653
ENSG00000230806	6.12517	0.756606	1.10119	0.687078	0.492034	-
ENSG00000171943	30.0763	0.352898	0.551303	0.640116	0.522097	0.85449
ENSG00000269996	1125.89	-0.110074	0.210717	-0.522379	0.601406	0.882256
ENSG00000227082	61.5749	-0.278038	0.373734	-0.743947	0.456908	0.822644
ENSG00000231429	7.24492	-0.0591101	1.34968	-0.0437956	0.965067	-
ENSG00000228826	2.53757	0.674015	1.89544	0.355598	0.722141	-
ENSG00000233432	12.0358	-0.12106	0.655583	-0.184661	0.853495	-
ENSG00000272583	1.35103	3.65416	2.17763	1.67805	0.0933382	-
ENSG00000231752	33.2895	0.250614	0.445313	0.562782	0.573584	0.870935
ENSG00000224857	0	-	-	-	-	-
ENSG00000227552	0.0990981	0	6.00631	0	1	-
ENSG00000233798	0	-	-	-	-	-
ENSG00000230880	0.630405	0.429397	3.70848	0.115788	0.907821	-
ENSG00000203849	0.1287	0	6.00631	0	1	-
ENSG00000266657	0	-	-	-	-	-
ENSG00000239012	0	-	-	-	-	-
ENSG00000265466	0	-	-	-	-	-
ENSG00000225015	0	-	-	-	-	-
ENSG00000265715	0	-	-	-	-	-
ENSG00000233218	0	-	-	-	-	-
ENSG00000242676	0	-	-	-	-	-
ENSG00000230446	0	-	-	-	-	-
ENSG00000236055	0.267831	-2.54113	5.94072	-0.427748	0.668835	-
ENSG00000230255	0	-	-	-	-	-
ENSG00000229683	0	-	-	-	-	-
ENSG00000234978	10.6015	-1.33935	0.770483	-1.73833	0.0821533	-
ENSG00000232745	8.23679	-0.679554	0.823655	-0.825047	0.409345	-
ENSG00000231182	0.148647	0	6.00631	0	1	-
ENSG00000232274	4.12839	1.26208	1.10923	1.1378	0.255204	-
ENSG00000230850	3.8551	-0.0720752	1.34542	-0.0535708	0.957277	-
ENSG00000237291	0	-	-	-	-	-
ENSG00000265661	0	-	-	-	-	-
ENSG00000232336	1.10688	-0.592275	2.53642	-0.233509	0.815367	-
ENSG00000225278	10.2198	0.0815555	0.769418	0.105996	0.915585	-
ENSG00000231289	0.171232	0	6.00631	0	1	-
ENSG00000229420	0	-	-	-	-	-
ENSG00000234654	0.109931	1.83962	5.98937	0.307148	0.75873	-
ENSG00000225010	0.315827	-1.86654	5.97081	-0.312611	0.754576	-
ENSG00000232571	0	-	-	-	-	-
ENSG00000242569	14.335	-0.983158	0.560957	-1.75264	0.0796632	-
ENSG00000185044	30.6745	-0.256137	0.430193	-0.5954	0.551576	0.862752
ENSG00000238261	8.56972	-0.335796	0.800379	-0.419546	0.674817	-
ENSG00000266811	0	-	-	-	-	-
ENSG00000272302	0	-	-	-	-	-
ENSG00000226897	0	-	-	-	-	-
ENSG00000235566	0.0480561	0	6.00631	0	1	-
ENSG00000238603	0.0790001	1.12426	6.00631	0.18718	0.85152	-
ENSG00000223804	9.65614	0.787026	0.740849	1.06233	0.288086	-
ENSG00000252135	0	-	-	-	-	-
ENSG00000238825	0.359205	-0.548593	5.32906	-0.102944	0.918008	-
ENSG00000231734	3.14194	-0.732239	1.44042	-0.508351	0.611207	-
ENSG00000206694	0.73701	-0.11651	4.34609	-0.026808	0.978613	-
ENSG00000226637	0.790273	-0.841283	3.09636	-0.271701	0.785852	-
ENSG00000240007	0.0939904	0	6.00631	0	1	-
ENSG00000236334	26.4148	-0.0518449	0.551076	-0.0940793	0.925046	0.979973
ENSG00000263497	0	-	-	-	-	-
ENSG00000215784	1957.02	-0.140918	0.082955	-1.69873	0.0893703	0.480836
ENSG00000196369	438.347	-0.0972218	0.267644	-0.363251	0.716418	0.92151
ENSG00000271644	0.350978	0	5.34133	0	1	-
ENSG00000224363	7.12954	0.382605	1.01611	0.376539	0.706516	-
ENSG00000162825	5.97074	2.33484	1.38578	1.68486	0.0920156	-
ENSG00000235398	1101.45	0.0288996	0.101896	0.283618	0.776703	0.939144
ENSG00000207106	3.27234	-0.407565	1.33678	-0.304886	0.760453	-
ENSG00000231360	61.1874	-0.782089	0.317773	-2.46115	0.0138491	0.217693
ENSG00000255854	2.8323	1.41811	1.56798	0.904421	0.365772	-
ENSG00000271223	0	-	-	-	-	-
ENSG00000236943	1409.74	-0.0808699	0.0942921	-0.857653	0.391084	0.786849
ENSG00000206828	3.23812	-0.40838	1.34072	-0.304598	0.760673	-
ENSG00000201699	8.28901	-1.13064	1.08151	-1.04544	0.295822	-
ENSG00000225241	209.583	-0.728605	0.253077	-2.87899	0.00398957	0.108762
ENSG00000203843	0.119614	0	6.00631	0	1	-
ENSG00000215861	0.284169	-0.858393	5.83816	-0.147031	0.883107	-
ENSG00000168614	1686.62	-0.222647	0.129815	-1.71511	0.0863252	0.47436
ENSG00000254539	2.60378	-1.92565	1.5808	-1.21815	0.223168	-
ENSG00000178104	237.892	-0.0832594	0.196292	-0.424161	0.671449	0.907155
ENSG00000255148	0.167359	0	6.00631	0	1	-
ENSG00000254913	0	-	-	-	-	-
ENSG00000266739	0.101062	-2.10668	5.95849	-0.353559	0.723669	-
ENSG00000222788	0.145941	0	6.00631	0	1	-
ENSG00000268172	155.671	-0.799325	0.696485	-1.14765	0.251111	0.691219
ENSG00000272755	40.5013	-0.0740145	0.379415	-0.195075	0.845334	0.958248
ENSG00000252656	0	-	-	-	-	-
ENSG00000271546	0	-	-	-	-	-
ENSG00000223380	1006.87	0.0785403	0.098974	0.793545	0.42746	0.807413
ENSG00000177144	5.92192	-0.234924	1.30887	-0.179487	0.857556	-
ENSG00000201789	0	-	-	-	-	-
ENSG00000272709	34.4705	0.510826	0.447794	1.14076	0.253969	0.693066
ENSG00000213240	301.039	0.366489	0.227887	1.60821	0.10779	0.504349
ENSG00000255168	0	-	-	-	-	-
ENSG00000163386	1383.3	-0.152316	0.0884658	-1.72175	0.0851144	0.471367
ENSG00000233396	4.6415	-1.528	1.37026	-1.11512	0.264799	-
ENSG00000201558	0	-	-	-	-	-
ENSG00000168509	1.50449	3.43373	2.79215	1.22978	0.21878	-
ENSG00000117289	9477.35	-0.675752	0.18122	-3.72891	0.000192311	0.0198889
ENSG00000121851	822.495	0.168694	0.139025	1.21341	0.224971	0.66416
ENSG00000181039	5.56824	0.245838	1.00051	0.245713	0.805904	-
ENSG00000234222	4.12364	-1.35393	1.35601	-0.998466	0.318053	-
ENSG00000152022	286.403	0.0528193	0.445522	0.118556	0.905627	0.97574
ENSG00000131795	3933.79	-0.0433122	0.0858242	-0.504662	0.613797	0.887241
ENSG00000211451	0.644829	2.74489	3.74458	0.73303	0.46354	-
ENSG00000131779	252.791	0.284384	0.160422	1.77272	0.0762748	0.449542
ENSG00000143127	10.702	-0.780408	0.717534	-1.08762	0.276761	-
ENSG00000244619	0	-	-	-	-	-
ENSG00000198483	198.839	-0.016038	0.22104	-0.072557	0.942159	0.984964
ENSG00000131788	312.544	-0.126251	0.163258	-0.773319	0.439333	0.814287
ENSG00000186364	60.106	-0.0759374	0.363791	-0.208739	0.834652	0.95729
ENSG00000186141	228.724	-0.0228775	0.170709	-0.134014	0.893391	0.971865
ENSG00000121848	565.202	-0.239294	0.10715	-2.23326	0.0255319	0.283395
ENSG00000117281	8.58516	0.0394605	0.885053	0.0445855	0.964438	-
ENSG00000174827	5.98505	-0.270594	0.90681	-0.298402	0.765396	-
ENSG00000117262	501.537	0.0858413	0.140203	0.612264	0.540363	0.859127
ENSG00000235702	0.143117	0	6.00631	0	1	-
ENSG00000196644	382.567	0.185182	0.140221	1.32065	0.186619	0.618313
ENSG00000215860	4.53355	-0.282582	0.94869	-0.297865	0.765806	-
ENSG00000201105	0	-	-	-	-	-
ENSG00000234245	27.4989	-0.846094	0.510088	-1.65872	0.0971717	0.493018
ENSG00000207418	0.335251	-2.70253	5.93535	-0.455327	0.648874	-
ENSG00000229828	4.22935	-0.610078	1.23423	-0.494298	0.621096	-
ENSG00000152042	13.5295	-1.04578	0.682029	-1.53334	0.125193	-
ENSG00000232637	17.4618	-0.205019	0.79128	-0.259098	0.79556	-
ENSG00000227216	0.119614	0	6.00631	0	1	-
ENSG00000198658	3.99936	-1.37236	1.20888	-1.13524	0.256277	-
ENSG00000227733	0.172447	0	6.00631	0	1	-
ENSG00000238765	0	-	-	-	-	-
ENSG00000239475	6.1928	-0.701046	1.10392	-0.635051	0.525395	-
ENSG00000186275	1366.63	-0.243205	0.124972	-1.94607	0.0516461	0.377082
ENSG00000244371	0.56356	-0.847833	3.66711	-0.231199	0.81716	-
ENSG00000234225	0.164005	0	6.00631	0	1	-
ENSG00000227242	1.50995	-0.0899494	2.08167	-0.0432102	0.965534	-
ENSG00000225603	4.00973	0.152542	1.88538	0.0809082	0.935515	-
ENSG00000201142	0	-	-	-	-	-
ENSG00000230832	9.1472	1.02373	0.804297	1.27282	0.203082	-
ENSG00000131791	308.638	-0.0221017	0.15948	-0.138586	0.889777	0.970764
ENSG00000237188	2.83436	-0.688483	1.70848	-0.402979	0.686963	-
ENSG00000273071	0	-	-	-	-	-
ENSG00000131781	49.2642	-0.670284	0.344393	-1.94627	0.051622	0.377082
ENSG00000271721	9.28734	-0.09524	0.73804	-0.129045	0.897322	-
ENSG00000180867	310.294	0.225976	0.213339	1.05924	0.289493	0.726526
ENSG00000226015	664.237	-0.234773	0.14141	-1.66023	0.0968679	0.492964
ENSG00000236806	1.58707	-3.17372	2.4287	-1.30675	0.191296	-
ENSG00000131778	1550.96	-0.165518	0.0848816	-1.94999	0.051177	0.3765
ENSG00000213226	0.637859	0	3.78617	0	1	-
ENSG00000226653	0	-	-	-	-	-
ENSG00000207209	0	-	-	-	-	-
ENSG00000272443	0	-	-	-	-	-
ENSG00000272480	0	-	-	-	-	-
ENSG00000234610	0	-	-	-	-	-
ENSG00000116128	29.8976	0.367425	0.464031	0.791812	0.42847	0.807783
ENSG00000162836	36.6401	0.0769749	0.362159	0.212545	0.831682	0.95646
ENSG00000242379	0.470091	3.63894	5.48508	0.663425	0.507059	-
ENSG00000227139	0	-	-	-	-	-
ENSG00000143140	0	-	-	-	-	-
ENSG00000234482	0	-	-	-	-	-
ENSG00000234190	0.64542	1.8735	3.09118	0.60608	0.544462	-
ENSG00000223728	0	-	-	-	-	-
ENSG00000121634	6.86112	-0.467266	1.08059	-0.432418	0.665438	-
ENSG00000188092	385.515	0.182403	0.141658	1.28763	0.197875	0.633582
ENSG00000215859	4.38938	-0.284193	0.983279	-0.289025	0.772562	-
ENSG00000244211	0	-	-	-	-	-
ENSG00000273059	12.5564	0.304012	0.694417	0.437794	0.661535	-
ENSG00000206791	0	-	-	-	-	-
ENSG00000229952	27.4965	-0.846088	0.504886	-1.6758	0.0937773	0.487267
ENSG00000206585	0.29413	-2.70253	5.93535	-0.455328	0.648874	-
ENSG00000227778	0.049549	0	6.00631	0	1	-
ENSG00000203836	705.99	-0.205958	0.225175	-0.914658	0.360371	0.772824
ENSG00000225080	0.119614	0	6.00631	0	1	-
ENSG00000203835	3.67653	-1.14139	1.30934	-0.87173	0.383356	-
ENSG00000269647	0	-	-	-	-	-
ENSG00000232265	1.22116	1.60987	2.39048	0.673452	0.50066	-
ENSG00000226335	0.0429887	0	6.00631	0	1	-
ENSG00000238677	0	-	-	-	-	-
ENSG00000224335	0	-	-	-	-	-
ENSG00000227700	0	-	-	-	-	-
ENSG00000199879	0	-	-	-	-	-
ENSG00000234283	14.9084	-0.242239	0.631989	-0.383297	0.7015	-
ENSG00000228626	0	-	-	-	-	-
ENSG00000231196	27.5261	0.0898419	0.434576	0.206735	0.836217	0.957587
ENSG00000238107	10.3489	0.484809	0.833287	0.581803	0.560699	-
ENSG00000244252	0	-	-	-	-	-
ENSG00000235988	0	-	-	-	-	-
ENSG00000224481	0.234627	0	6.00631	0	1	-
ENSG00000252744	0	-	-	-	-	-
ENSG00000202408	0.322112	0	6.00631	0	1	-
ENSG00000272824	7.00783	0.723226	1.11562	0.648271	0.51681	-
ENSG00000207340	0.0790001	1.12426	6.00631	0.18718	0.85152	-
ENSG00000215863	10.4063	1.05136	0.720185	1.45985	0.144331	-
ENSG00000252842	0	-	-	-	-	-
ENSG00000202064	0.359205	-0.548593	5.32906	-0.102944	0.918008	-
ENSG00000201183	0.73701	-0.11651	4.34609	-0.026808	0.978613	-
ENSG00000231551	2.2663	-0.837016	1.85337	-0.451619	0.651543	-
ENSG00000225871	0.291981	-2.11107	5.95828	-0.354309	0.723107	-
ENSG00000255963	2.76161	1.50036	1.68838	0.888638	0.374198	-
ENSG00000270656	0	-	-	-	-	-
ENSG00000212456	0.898234	1.12286	2.59993	0.431879	0.665829	-
ENSG00000223491	0.156505	-2.71187	5.93506	-0.456924	0.647726	-
ENSG00000122497	61.8379	0.639057	0.528911	1.20825	0.226951	0.666868
ENSG00000223612	7.79951	0.523728	1.00687	0.520154	0.602956	-
ENSG00000256374	1.88995	-2.28691	1.98544	-1.15184	0.249387	-
ENSG00000271291	0	-	-	-	-	-
ENSG00000207501	0.337265	-0.855558	4.93311	-0.173432	0.862312	-
ENSG00000236140	34.1643	-0.127325	0.462161	-0.275499	0.782933	0.941
ENSG00000203832	860.854	-0.23531	0.118015	-1.9939	0.0461629	0.358612
ENSG00000234367	0	-	-	-	-	-
ENSG00000229002	0	-	-	-	-	-
ENSG00000243452	1444.46	-0.2169	0.119011	-1.82251	0.068377	0.4292
ENSG00000227212	0	-	-	-	-	-
ENSG00000237253	42.5573	-0.207504	0.431737	-0.480626	0.630782	0.894015
ENSG00000226675	0.902943	-0.399513	2.85176	-0.140093	0.888586	-
ENSG00000207205	0.168589	0	6.00631	0	1	-
ENSG00000271439	0	-	-	-	-	-
ENSG00000231267	0.512456	2.4871	4.30498	0.577725	0.56345	-
ENSG00000237533	0	-	-	-	-	-
ENSG00000203827	1444.55	-0.233629	0.116754	-2.00103	0.0453895	0.356601
ENSG00000237343	42.1093	-0.272211	0.432131	-0.629926	0.528743	0.856926
ENSG00000233586	0.554133	-1.33567	4.54857	-0.293647	0.769028	-
ENSG00000206968	0.112843	0	6.00631	0	1	-
ENSG00000270239	0	-	-	-	-	-
ENSG00000230582	1.54236	-0.28243	1.92717	-0.146552	0.883486	-
ENSG00000235887	0.604392	3.67838	4.00758	0.917857	0.358694	-
ENSG00000223495	0.479099	-0.850854	4.0457	-0.210311	0.833425	-
ENSG00000231448	8.42071	-2.03446	0.985942	-2.06347	0.0390683	-
ENSG00000242943	0	-	-	-	-	-
ENSG00000175658	0.644832	1.49286	3.27461	0.455889	0.64847	-
ENSG00000222854	0.124799	0	6.00631	0	1	-
ENSG00000232527	57.2682	-0.0595617	0.312212	-0.190774	0.848703	0.959647
ENSG00000264022	0.044784	1.12426	6.00631	0.18718	0.85152	-
ENSG00000203825	0	-	-	-	-	-
ENSG00000179571	6.9035	-0.141514	0.790281	-0.179068	0.857884	-
ENSG00000226028	0	-	-	-	-	-
ENSG00000202167	0	-	-	-	-	-
ENSG00000207349	0.35449	3.09055	4.77643	0.647043	0.517604	-
ENSG00000252826	0.0684323	0	6.00631	0	1	-
ENSG00000206737	3.08607	2.4599	1.28287	1.91749	0.0551754	-
ENSG00000232721	126.482	-0.428455	0.27858	-1.538	0.124049	0.529128
ENSG00000223779	16.8343	-1.92044	0.670189	-2.86553	0.00416317	-
ENSG00000242352	0	-	-	-	-	-
ENSG00000270962	3.17354	0.488282	1.53426	0.318252	0.750294	-
ENSG00000226067	0	-	-	-	-	-
ENSG00000252105	0.114283	0	6.00631	0	1	-
ENSG00000235999	50.9173	0.304198	0.332756	0.914178	0.360623	0.772824
ENSG00000233430	17.6405	0.714183	0.479519	1.48937	0.136389	-
ENSG00000212044	0.0989952	-0.858779	6.00147	-0.143095	0.886215	-
ENSG00000237503	0	-	-	-	-	-
ENSG00000253193	2310.42	0.0237537	0.114541	0.207381	0.835713	0.957587
ENSG00000240929	1.10452	3.19613	2.72263	1.17391	0.240429	-
ENSG00000234571	17.7242	-0.175395	0.667614	-0.262719	0.792767	-
ENSG00000273213	0	-	-	-	-	-
ENSG00000230186	0	-	-	-	-	-
ENSG00000203818	0	-	-	-	-	-
ENSG00000268074	3.23695	2.47223	1.75227	1.41087	0.158284	-
ENSG00000203817	1956.78	-0.146355	0.0834732	-1.75331	0.0795484	0.457456
ENSG00000212544	0.070605	0	6.00631	0	1	-
ENSG00000271594	0	-	-	-	-	-
ENSG00000198161	3.10661	0.89956	1.59996	0.562239	0.573953	-
ENSG00000268544	1.11116	2.65939	3.09347	0.859677	0.389967	-
ENSG00000269501	1276.36	-0.11756	0.100112	-1.17428	0.240285	0.683508
ENSG00000233368	131.415	-0.319589	0.236935	-1.34885	0.177386	0.608488
ENSG00000269614	1.80492	-0.0715767	2.34105	-0.0305746	0.975609	-
ENSG00000229801	5.67872	-0.511854	1.62899	-0.314216	0.753357	-
ENSG00000232151	0	-	-	-	-	-
ENSG00000202496	2.62424	-0.0271139	1.35817	-0.0199636	0.984072	-
ENSG00000268554	2.21071	0.48299	1.67415	0.288499	0.772965	-
ENSG00000239903	1.09125	2.0074	2.26271	0.887166	0.37499	-
ENSG00000234232	18.4777	0.676666	0.483079	1.40073	0.161293	-
ENSG00000237168	3.17354	0.488282	1.53426	0.318252	0.750294	-
ENSG00000252925	0.114283	0	6.00631	0	1	-
ENSG00000223759	59.6787	0.331108	0.259796	1.27449	0.202489	0.638233
ENSG00000203815	0.317063	-1.65164	5.53916	-0.298176	0.765569	-
ENSG00000197844	0.154498	0	6.00631	0	1	-
ENSG00000263825	0	-	-	-	-	-
ENSG00000226500	0	-	-	-	-	-
ENSG00000150337	3972.43	0.0509141	0.0976513	0.521387	0.602097	0.882855
ENSG00000203814	4.09027	0.796759	1.07414	0.741765	0.458229	-
ENSG00000242663	0	-	-	-	-	-
ENSG00000233030	10.5134	0.939226	0.960639	0.977709	0.328218	-
ENSG00000183598	1.22914	-1.11385	2.45374	-0.453939	0.649873	-
ENSG00000264207	26.4034	-2.27624	0.501246	-4.54116	5.59448e-06	0.00383693
ENSG00000183941	223.37	0.148654	0.183247	0.811223	0.417238	0.80245
ENSG00000203811	4.74503	1.27244	1.06146	1.19876	0.230621	-
ENSG00000183558	344.543	0.0565911	0.140597	0.402506	0.687311	0.912703
ENSG00000220323	1.21057	0.10576	2.28614	0.0462613	0.963102	-
ENSG00000261716	36.299	-0.856599	0.448518	-1.90984	0.0561533	0.39193
ENSG00000272993	37.9572	-0.259656	0.551191	-0.471082	0.637582	0.895355
ENSG00000203819	7.15165	-0.0234645	0.838896	-0.0279707	0.977686	-
ENSG00000203812	341.658	0.0544912	0.141132	0.3861	0.699422	0.916024
ENSG00000203852	4.77451	1.34447	1.04449	1.2872	0.198024	-
ENSG00000182217	217.51	0.167569	0.178516	0.938676	0.347897	0.767653
ENSG00000184678	43.5265	-0.98711	0.48034	-2.05502	0.0398767	0.339186
ENSG00000184260	138.601	0.151583	0.197643	0.766951	0.44311	0.814736
ENSG00000184270	4.98954	1.14703	1.19789	0.957537	0.338296	-
ENSG00000178096	108.955	-0.321279	0.259862	-1.23634	0.216331	0.653034
ENSG00000159164	83.7416	0.496869	0.249647	1.99029	0.0465589	0.359851
ENSG00000143368	751.714	0.252494	0.149881	1.68463	0.0920604	0.484123
ENSG00000014914	183.01	0.359105	0.173374	2.07127	0.0383337	0.332164
ENSG00000163113	274.009	-0.351871	0.159767	-2.2024	0.0276374	0.294835
ENSG00000223945	0.425978	3.39013	5.05516	0.670627	0.502458	-
ENSG00000136631	125.965	-0.0239061	0.2582	-0.0925875	0.926231	0.980059
ENSG00000023902	2162.77	-0.123164	0.162471	-0.758067	0.448411	0.818496
ENSG00000266187	0.051976	0	6.00631	0	1	-
ENSG00000143401	2094.63	0.0757828	0.13292	0.570139	0.568583	0.868301
ENSG00000222222	1.07381	-2.41689	2.21916	-1.0891	0.276109	-
ENSG00000271845	1.76158	3.5479	2.0047	1.7698	0.076761	-
ENSG00000118298	0	-	-	-	-	-
ENSG00000238526	0.268925	0	6.00631	0	1	-
ENSG00000117362	6567.13	-0.000309929	0.133905	-0.00231454	0.998153	0.999409
ENSG00000118292	2076.98	-0.0810329	0.0881472	-0.919291	0.357943	0.771734
ENSG00000159208	126.655	-0.254024	0.232502	-1.09257	0.274584	0.71348
ENSG00000187145	1722.16	-0.0557828	0.0643394	-0.867009	0.385937	0.783006
ENSG00000117360	2294.88	0.077064	0.134084	0.574746	0.565463	0.867259
ENSG00000163125	604.419	0.0540202	0.12929	0.417821	0.676078	0.908619
ENSG00000143374	129.028	0.429471	0.184865	2.32316	0.0201707	0.261436
ENSG00000143369	124.868	0.0230019	0.248738	0.0924741	0.926321	0.980059
ENSG00000228126	5.31098	-0.342976	0.977328	-0.350932	0.725639	-
ENSG00000237781	0.720208	1.64217	3.1365	0.523568	0.600579	-
ENSG00000143382	53.0144	0.790642	0.354016	2.23335	0.0255256	0.283395
ENSG00000225996	0	-	-	-	-	-
ENSG00000264553	0.0429887	0	6.00631	0	1	-
ENSG00000203804	0.063317	0	6.00631	0	1	-
ENSG00000264508	0.314807	1.12426	5.63017	0.199685	0.841727	-
ENSG00000264584	1.41629	-2.02006	2.71259	-0.744698	0.456454	-
ENSG00000143384	6526.69	-0.295485	0.0903572	-3.27019	0.00107475	0.055356
ENSG00000253047	0.229205	0	6.00631	0	1	-
ENSG00000143420	3018.24	-0.0492493	0.175869	-0.280034	0.779452	0.940031
ENSG00000143457	524.298	-0.0934014	0.139162	-0.671171	0.502111	0.843262
ENSG00000143452	1.2241	2.58518	2.34054	1.10453	0.269365	-
ENSG00000206931	0	-	-	-	-	-
ENSG00000163131	1198.28	-0.134643	0.0834453	-1.61355	0.106624	0.502475
ENSG00000236713	0.0255581	0	6.00631	0	1	-
ENSG00000143387	38.9812	0.0804094	0.44483	0.180765	0.856552	0.962091
ENSG00000224690	0.131239	-2.45376	5.94388	-0.412821	0.679738	-
ENSG00000143437	877.275	-0.210084	0.185706	-1.13127	0.257939	0.697247
ENSG00000200175	0.905561	0	6.00631	0	1	-
ENSG00000224800	9.62915	-0.430293	0.628045	-0.685132	0.493261	-
ENSG00000212512	0	-	-	-	-	-
ENSG00000229357	6.43535	1.21302	0.861091	1.4087	0.158923	-
ENSG00000143379	657.133	0.021828	0.128944	0.169283	0.865574	0.964624
ENSG00000143418	883.185	-0.0101351	0.483462	-0.0209635	0.983275	0.995197
ENSG00000259357	0.562696	-0.840646	3.05297	-0.275354	0.783045	-
ENSG00000231073	0.442745	3.83048	5.91493	0.647596	0.517246	-
ENSG00000143412	3.62578	0.612431	1.23913	0.494242	0.621136	-
ENSG00000143409	40.8173	-0.356293	0.341325	-1.04385	0.296553	0.73314
ENSG00000143363	510.545	-0.246373	0.128778	-1.91317	0.0557265	0.390205
ENSG00000200759	0	-	-	-	-	-
ENSG00000163141	5.43725	-0.350974	1.05106	-0.333924	0.738437	-
ENSG00000143443	8.57297	-0.222145	0.945715	-0.234897	0.814289	-
ENSG00000197622	4073.1	-0.160972	0.152782	-1.05361	0.292062	0.729651
ENSG00000213190	15.9022	-0.128592	0.693595	-0.1854	0.852916	-
ENSG00000143458	339.078	-0.165542	0.236885	-0.698827	0.48466	0.834088
ENSG00000233717	0	-	-	-	-	-
ENSG00000261168	0.511113	-2.10115	4.90722	-0.428175	0.668523	-
ENSG00000143434	8.7274	0.0591255	0.901335	0.0655978	0.947698	-
ENSG00000163154	104.001	-0.0340333	0.283087	-0.120222	0.904307	0.97574
ENSG00000163156	1157.09	0.161359	0.123801	1.30337	0.192449	0.627735
ENSG00000163155	8.10009	0.0475835	0.820422	0.0579989	0.95375	-
ENSG00000163157	0	-	-	-	-	-
ENSG00000163159	976.518	0.218914	0.103677	2.1115	0.0347296	0.319831
ENSG00000143398	371.416	-0.530071	0.157291	-3.37001	0.000751654	0.0439229
ENSG00000159352	4460.5	-0.0722173	0.117112	-0.616652	0.537465	0.858557
ENSG00000232671	4.78465	-0.913437	0.967978	-0.943655	0.345346	-
ENSG00000143373	604.523	-0.574483	0.135175	-4.24992	2.13846e-05	0.00696658
ENSG00000143393	459.912	-0.338097	0.127736	-2.64683	0.00812495	0.161151
ENSG00000265753	0.262995	0.103131	5.94504	0.0173474	0.986159	-
ENSG00000273481	0.0316585	0	6.00631	0	1	-
ENSG00000143390	385.484	0.301993	0.280215	1.07772	0.281159	0.719682
ENSG00000224645	0	-	-	-	-	-
ENSG00000237976	14.2154	-0.0665161	0.663974	-0.100179	0.920202	-
ENSG00000143416	0.395726	3.06829	5.80362	0.528684	0.597024	-
ENSG00000159377	2478.59	-0.179947	0.0779668	-2.308	0.0209991	0.264641
ENSG00000143442	910.701	-0.48263	0.116277	-4.1507	3.31457e-05	0.00863842
ENSG00000238711	0.466349	0.866132	5.85847	0.147843	0.882467	-
ENSG00000143375	13.6497	1.00232	0.798954	1.25454	0.209645	-
ENSG00000252840	0.0571413	0	6.00631	0	1	-
ENSG00000143367	60.0628	0.218652	0.300086	0.728632	0.466227	0.826553
ENSG00000232536	0	-	-	-	-	-
ENSG00000207606	0	-	-	-	-	-
ENSG00000223861	9.28757	0.132387	0.860783	0.153798	0.877769	-
ENSG00000250734	0	-	-	-	-	-
ENSG00000143376	433.116	0.158825	0.171491	0.92614	0.354373	0.770303
ENSG00000206635	0	-	-	-	-	-
ENSG00000227045	0.554246	-1.85915	4.2639	-0.436021	0.662821	-
ENSG00000159409	0.228111	0.262179	5.90294	0.044415	0.964574	-
ENSG00000178796	0.167359	0	6.00631	0	1	-
ENSG00000240510	0	-	-	-	-	-
ENSG00000206980	0.100091	0	6.00631	0	1	-
ENSG00000269621	0.115584	0	6.00631	0	1	-
ENSG00000236940	3.07948	0.456829	1.43719	0.317863	0.750589	-
ENSG00000143436	563.937	-0.0862104	0.128186	-0.672542	0.501238	0.843253
ENSG00000143450	11.1621	0.589034	0.623663	0.944475	0.344927	-
ENSG00000249602	0	-	-	-	-	-
ENSG00000232937	0	-	-	-	-	-
ENSG00000268288	1.27666	-3.08112	2.07372	-1.48579	0.137334	-
ENSG00000182134	13.0229	-0.0803685	0.599687	-0.134017	0.893389	-
ENSG00000203288	3.79582	-2.91748	1.55858	-1.87188	0.0612237	-
ENSG00000269489	2.44867	-3.58632	2.01985	-1.77554	0.0758092	-
ENSG00000213171	0	-	-	-	-	-
ENSG00000143365	0.142809	0	6.00631	0	1	-
ENSG00000225556	0	-	-	-	-	-
ENSG00000201134	0	-	-	-	-	-
ENSG00000234614	0.213593	0	6.00631	0	1	-
ENSG00000196407	0	-	-	-	-	-
ENSG00000159445	102.277	-0.113511	0.286304	-0.396469	0.691759	0.913795
ENSG00000223810	0.0411217	0	6.00631	0	1	-
ENSG00000197747	677.864	0.192014	0.176657	1.08693	0.277068	0.716355
ENSG00000229021	0.52528	3.38952	4.26648	0.794454	0.426931	-
ENSG00000240667	0	-	-	-	-	-
ENSG00000163191	3141.97	0.51495	0.121575	4.23567	2.27876e-05	0.00715602
ENSG00000232678	0.044784	1.12426	6.00631	0.18718	0.85152	-
ENSG00000182898	0.0733577	1.12426	6.00631	0.18718	0.85152	-
ENSG00000159450	135.219	-0.404594	0.206668	-1.9577	0.0502652	0.373421
ENSG00000226716	0	-	-	-	-	-
ENSG00000233792	0	-	-	-	-	-
ENSG00000215853	0	-	-	-	-	-
ENSG00000237975	0.890839	-3.65875	5.74824	-0.6365	0.524451	-
ENSG00000236427	0.16804	0	6.00631	0	1	-
ENSG00000197915	0.0466965	0	6.00631	0	1	-
ENSG00000143631	0.751717	-3.24102	3.54672	-0.913806	0.360819	-
ENSG00000143520	0.0796536	0	6.00631	0	1	-
ENSG00000227415	0	-	-	-	-	-
ENSG00000183586	0.120055	0	6.00631	0	1	-
ENSG00000143536	0	-	-	-	-	-
ENSG00000186207	0.705203	-0.965099	4.4382	-0.217453	0.827855	-
ENSG00000169509	0	-	-	-	-	-
ENSG00000185966	0	-	-	-	-	-
ENSG00000163202	0	-	-	-	-	-
ENSG00000244057	0	-	-	-	-	-
ENSG00000187238	0	-	-	-	-	-
ENSG00000185962	0	-	-	-	-	-
ENSG00000226947	0	-	-	-	-	-
ENSG00000176075	0	-	-	-	-	-
ENSG00000187223	0	-	-	-	-	-
ENSG00000159455	0	-	-	-	-	-
ENSG00000187180	0	-	-	-	-	-
ENSG00000187173	0	-	-	-	-	-
ENSG00000187170	0	-	-	-	-	-
ENSG00000198854	0	-	-	-	-	-
ENSG00000229713	0	-	-	-	-	-
ENSG00000233819	0	-	-	-	-	-
ENSG00000203786	0.0522986	-0.858779	6.00147	-0.143095	0.886215	-
ENSG00000240386	0	-	-	-	-	-
ENSG00000186226	0	-	-	-	-	-
ENSG00000172155	0	-	-	-	-	-
ENSG00000197084	0	-	-	-	-	-
ENSG00000196734	0	-	-	-	-	-
ENSG00000186844	0	-	-	-	-	-
ENSG00000235942	0	-	-	-	-	-
ENSG00000163206	0.0342162	0	6.00631	0	1	-
ENSG00000163207	0	-	-	-	-	-
ENSG00000224308	0.100379	-1.3065	5.99224	-0.218032	0.827404	-
ENSG00000184148	0	-	-	-	-	-
ENSG00000169474	0	-	-	-	-	-
ENSG00000163209	0	-	-	-	-	-
ENSG00000252920	0.149816	0	6.00631	0	1	-
ENSG00000234262	0	-	-	-	-	-
ENSG00000169469	0	-	-	-	-	-
ENSG00000163216	0.206014	1.83962	5.98937	0.307148	0.75873	-
ENSG00000241794	0	-	-	-	-	-
ENSG00000196805	0	-	-	-	-	-
ENSG00000203785	0	-	-	-	-	-
ENSG00000244094	0	-	-	-	-	-
ENSG00000229035	0	-	-	-	-	-
ENSG00000159516	0	-	-	-	-	-
ENSG00000229699	0	-	-	-	-	-
ENSG00000203784	0	-	-	-	-	-
ENSG00000203783	0.127791	0	6.00631	0	1	-
ENSG00000230779	7.90992	0.017794	0.738027	0.0241103	0.980765	-
ENSG00000203782	0	-	-	-	-	-
ENSG00000159527	0	-	-	-	-	-
ENSG00000163218	0.134352	2.6529	5.94663	0.446118	0.655512	-
ENSG00000207321	0.0393859	0	6.00631	0	1	-
ENSG00000163220	82.1385	-0.0764058	0.340039	-0.224697	0.822215	0.953627
ENSG00000163221	1.27496	0	3.01505	0	1	-
ENSG00000237008	0	-	-	-	-	-
ENSG00000143546	32.9363	0.310205	0.426449	0.727414	0.466973	0.82687
ENSG00000224784	0	-	-	-	-	-
ENSG00000184330	0	-	-	-	-	-
ENSG00000203781	0	-	-	-	-	-
ENSG00000197364	0	-	-	-	-	-
ENSG00000143556	0.114433	0	6.00631	0	1	-
ENSG00000263841	0.483201	0	4.33023	0	1	-
ENSG00000238279	0	-	-	-	-	-
ENSG00000197956	8826.58	-0.116551	0.114546	-1.0175	0.308915	0.742757
ENSG00000196420	2.00789	0.846733	1.5851	0.534182	0.593216	-
ENSG00000196154	9233.22	-0.123115	0.129695	-0.949264	0.342487	0.762114
ENSG00000188015	6.02094	-4.31556	1.65259	-2.61139	0.00901741	-
ENSG00000196754	20.8368	0.297496	0.522449	0.569426	0.569067	-
ENSG00000188643	0	-	-	-	-	-
ENSG00000189334	0.822912	1.12427	3.68129	0.305401	0.760061	-
ENSG00000189171	134.62	0.0746019	0.215071	0.346871	0.728688	0.924065
ENSG00000271853	0	-	-	-	-	-
ENSG00000160678	0.31873	-0.855865	5.01203	-0.170762	0.864411	-
ENSG00000272030	2.54772	0.347517	1.30294	0.266718	0.789687	-
ENSG00000160679	1439.09	-0.0848202	0.118637	-0.714958	0.474635	0.830263
ENSG00000143553	480.232	-0.129973	0.135259	-0.96092	0.336592	0.759417
ENSG00000143621	1050.25	0.085964	0.120909	0.71098	0.477097	0.831899
ENSG00000169418	0.779212	0	2.95902	0	1	-
ENSG00000242565	0.0252654	-0.769522	6.00364	-0.128176	0.89801	-
ENSG00000235015	0.0571413	0	6.00631	0	1	-
ENSG00000199565	0	-	-	-	-	-
ENSG00000143624	133.818	0.242238	0.241624	1.00254	0.316082	0.74618
ENSG00000243613	0	-	-	-	-	-
ENSG00000233222	0	-	-	-	-	-
ENSG00000238511	0.063317	0	6.00631	0	1	-
ENSG00000143554	458.12	-0.267879	0.165068	-1.62284	0.104624	0.500991
ENSG00000207039	0.526285	3.57987	3.44876	1.03802	0.299262	-
ENSG00000231827	0.0652836	0	6.00631	0	1	-
ENSG00000143614	731.985	-0.0980203	0.105931	-0.925325	0.354797	0.770303
ENSG00000223599	5.7784	-4.47563	1.45566	-3.07465	0.00210752	-
ENSG00000236327	0.0779625	-0.858787	6.00147	-0.143096	0.886214	-
ENSG00000198837	1979.99	0.04876	0.120113	0.40595	0.68478	0.911702
ENSG00000160741	25.478	-0.17469	0.805222	-0.216947	0.82825	0.954953
ENSG00000143570	1973.01	-0.088663	0.114253	-0.776022	0.437736	0.81396
ENSG00000273026	7.55894	0.754209	0.765898	0.984738	0.324753	-
ENSG00000143578	133.242	-0.245537	0.200611	-1.22395	0.220972	0.660735
ENSG00000143543	4677.47	0.0843508	0.0721958	1.16836	0.242661	0.685499
ENSG00000272654	6.95069	-0.188659	0.94142	-0.200399	0.841169	-
ENSG00000143545	3338.82	-0.100041	0.112273	-0.891056	0.372899	0.776159
ENSG00000177954	11983.8	0.358662	0.0780286	4.59655	4.29545e-06	0.00341318
ENSG00000143552	2.21899	-2.85005	1.72948	-1.64792	0.0993692	-
ENSG00000231416	25.0249	0.969412	0.773052	1.25401	0.20984	0.646992
ENSG00000252669	0	-	-	-	-	-
ENSG00000200220	0	-	-	-	-	-
ENSG00000231837	0.130517	0	6.00631	0	1	-
ENSG00000263987	0	-	-	-	-	-
ENSG00000143549	15189.8	0.101636	0.0694788	1.46283	0.143514	0.560996
ENSG00000264384	0.341503	0	6.00631	0	1	-
ENSG00000215938	0	-	-	-	-	-
ENSG00000163263	0	-	-	-	-	-
ENSG00000143612	5720.71	-0.145057	0.101613	-1.42755	0.153422	0.573719
ENSG00000143569	1194.06	0.0723443	0.104237	0.694037	0.487659	0.836033
ENSG00000252817	0.453975	-0.851613	4.15859	-0.204784	0.837741	-
ENSG00000201129	0	-	-	-	-	-
ENSG00000143575	2774.71	0.128212	0.13407	0.956306	0.338918	0.759752
ENSG00000252682	0	-	-	-	-	-
ENSG00000212292	0	-	-	-	-	-
ENSG00000222457	0.317015	0	6.00631	0	1	-
ENSG00000143595	0.204465	0	6.00631	0	1	-
ENSG00000143515	277.718	-0.128396	0.206115	-0.622932	0.533329	0.85752
ENSG00000238365	1.10962	3.29202	2.58835	1.27186	0.203422	-
ENSG00000237920	0	-	-	-	-	-
ENSG00000226855	215.299	0.266279	0.147797	1.80166	0.0715991	0.438032
ENSG00000228013	9.12995	-0.427458	0.699534	-0.61106	0.54116	-
ENSG00000160712	5793.57	-0.0259316	0.0805624	-0.321882	0.747542	0.9309
ENSG00000228264	1.44782	-1.55412	2.27736	-0.682421	0.494973	-
ENSG00000169291	16.3389	-1.08514	0.548128	-1.97973	0.0477342	-
ENSG00000273110	0.561251	-0.846672	3.54597	-0.23877	0.811284	-
ENSG00000163239	2.9137	1.56051	1.36074	1.14681	0.25146	-
ENSG00000160714	1798.41	0.0211618	0.0969334	0.218313	0.827185	0.954953
ENSG00000229780	0	-	-	-	-	-
ENSG00000160716	0.0252654	-0.769522	6.00364	-0.128176	0.89801	-
ENSG00000233875	0.222748	0	6.00631	0	1	-
ENSG00000160710	8345.65	-0.0943123	0.0596359	-1.58147	0.113771	0.514752
ENSG00000268141	0	-	-	-	-	-
ENSG00000143603	6.8197	1.49175	0.820634	1.81781	0.0690936	-
ENSG00000163344	328.851	-0.043797	0.151359	-0.289358	0.772307	0.938347
ENSG00000270361	0.227389	-3.26292	5.92071	-0.551103	0.581563	-
ENSG00000163346	407.767	0.016222	0.154512	0.104989	0.916385	0.977883
ENSG00000163348	785.879	0.027155	0.135671	0.200153	0.841361	0.957937
ENSG00000271380	5.38605	0.700513	1.29101	0.542609	0.587399	-
ENSG00000160691	1062.22	0.134283	0.127235	1.05539	0.291245	0.728697
ENSG00000173207	6680.3	-0.0175852	0.0805732	-0.218251	0.827233	0.954953
ENSG00000264349	0.417286	2.10085	3.4465	0.60956	0.542153	-
ENSG00000160688	263.448	0.0858334	0.209231	0.410232	0.681636	0.910908
ENSG00000163352	0	-	-	-	-	-
ENSG00000160685	343.079	0.325647	0.20668	1.57561	0.115116	0.514769
ENSG00000163354	0.795143	-2.89172	2.61427	-1.10613	0.26867	-
ENSG00000163357	0.160147	-0.769515	6.00364	-0.128175	0.898011	-
ENSG00000232093	4.12649	-1.15341	1.48979	-0.774206	0.438809	-
ENSG00000143537	1483.42	0.26002	0.213525	1.21775	0.223319	0.662644
ENSG00000243364	32.0483	0.40901	0.362048	1.12971	0.258597	0.697247
ENSG00000143590	20.1764	-0.483718	0.524535	-0.922184	0.356433	-
ENSG00000251246	0	-	-	-	-	-
ENSG00000202027	0.0393859	0	6.00631	0	1	-
ENSG00000169242	1.25626	2.44568	3.04662	0.802752	0.422118	-
ENSG00000169241	281.767	0.275651	0.171316	1.60902	0.107612	0.50418
ENSG00000179085	673.099	-0.232886	0.152012	-1.53202	0.125517	0.532254
ENSG00000251780	0	-	-	-	-	-
ENSG00000223452	0.609471	-0.837997	2.88713	-0.290252	0.771623	-
ENSG00000163463	27.3191	-0.626348	0.522732	-1.19822	0.230831	0.670616
ENSG00000273088	0	-	-	-	-	-
ENSG00000163462	17.7855	0.249584	0.540404	0.461847	0.644191	-
ENSG00000185499	387.424	-0.234292	0.179201	-1.30742	0.191068	0.625333
ENSG00000271748	0	-	-	-	-	-
ENSG00000169231	41.6227	0.366041	0.391478	0.935024	0.349776	0.768622
ENSG00000231064	4.13858	-0.0582152	1.10474	-0.052696	0.957974	-
ENSG00000173171	521.047	0.091449	0.147086	0.621737	0.534115	0.858
ENSG00000236263	1.13708	1.12428	2.52172	0.445837	0.655715	-
ENSG00000160766	431.736	-0.0336346	0.137206	-0.24514	0.806348	0.948092
ENSG00000236675	122.761	-0.281224	0.244439	-1.15049	0.249942	0.689993
ENSG00000177628	498.096	-0.0765883	0.133567	-0.573405	0.56637	0.867259
ENSG00000216109	1.08714	-2.9155	2.46024	-1.18505	0.235998	-
ENSG00000160767	498.245	-0.0107419	0.105398	-0.101918	0.918822	0.978533
ENSG00000116521	728.349	0.139795	0.114788	1.21786	0.223279	0.662644
ENSG00000176444	420.896	0.0528976	0.134403	0.393575	0.693895	0.914734
ENSG00000143630	30.0356	0.0929145	0.349443	0.265893	0.790321	0.942808
ENSG00000143627	0.140055	0	6.00631	0	1	-
ENSG00000160752	3077.2	0.0808305	0.11197	0.721893	0.47036	0.829063
ENSG00000225855	20.211	0.143661	0.597299	0.240517	0.809929	-
ENSG00000160753	419.575	0.159472	0.222816	0.715714	0.474168	0.830263
ENSG00000116539	1142.71	-0.0630309	0.136347	-0.462284	0.643878	0.896672
ENSG00000207720	0	-	-	-	-	-
ENSG00000207134	0.0652836	0	6.00631	0	1	-
ENSG00000227773	2.10517	-0.21872	1.69951	-0.128696	0.897598	-
ENSG00000238805	0.0880334	0	6.00631	0	1	-
ENSG00000207144	0	-	-	-	-	-
ENSG00000237872	0	-	-	-	-	-
ENSG00000235919	96.6503	0.278831	0.254894	1.09391	0.273995	0.712803
ENSG00000271267	0	-	-	-	-	-
ENSG00000225082	6.33796	-0.325933	1.309	-0.248995	0.803365	-
ENSG00000223503	0	-	-	-	-	-
ENSG00000232519	0.171531	0	6.00631	0	1	-
ENSG00000125459	573.47	0.192414	0.133228	1.44425	0.148669	0.567782
ENSG00000203761	272.494	0.281285	0.191464	1.46913	0.141798	0.559531
ENSG00000246203	6.20057	1.52256	0.924643	1.64664	0.0996318	-
ENSG00000163374	1076.14	-0.189364	0.112734	-1.67974	0.0930083	0.485744
ENSG00000132676	1577.48	-0.19986	0.102813	-1.94391	0.0519065	0.377663
ENSG00000227673	0.0316585	0	6.00631	0	1	-
ENSG00000116580	641.366	-0.108264	0.119707	-0.904402	0.365782	0.773966
ENSG00000234937	0.106996	0	6.00631	0	1	-
ENSG00000132718	12.1294	0.339222	0.693422	0.4892	0.6247	-
ENSG00000201614	0.131083	0	6.00631	0	1	-
ENSG00000143622	1962.12	-0.110792	0.114977	-0.963608	0.335243	0.758796
ENSG00000132680	783.721	-0.133132	0.198746	-0.669862	0.502946	0.843262
ENSG00000207475	1.0705	-2.03714	2.75873	-0.738434	0.460251	-
ENSG00000252808	6.31365	1.92564	1.06265	1.81211	0.0699688	-
ENSG00000173080	0	-	-	-	-	-
ENSG00000116584	943.293	0.119605	0.182965	0.653706	0.513301	0.85112
ENSG00000273002	15.0872	0.560749	0.589903	0.950578	0.341819	-
ENSG00000224276	1.61428	-0.983803	2.37495	-0.414241	0.678698	-
ENSG00000163479	4227.13	0.0411582	0.0784174	0.524861	0.59968	0.881592
ENSG00000160803	164.893	0.00866498	0.216731	0.0399804	0.968109	0.991155
ENSG00000116586	1462.5	0.257661	0.144378	1.78463	0.0743214	0.443618
ENSG00000132698	0.380583	-1.70358	5.93222	-0.287175	0.773979	-
ENSG00000254726	59.3265	0.404676	0.293104	1.38066	0.167385	0.595679
ENSG00000222611	0	-	-	-	-	-
ENSG00000160789	3671.29	0.106933	0.141446	0.756002	0.449648	0.819465
ENSG00000196189	520.317	-0.0994216	0.133709	-0.743568	0.457138	0.822644
ENSG00000252236	1.04919	0.721088	2.06281	0.349566	0.726664	-
ENSG00000160785	1255.67	-0.25651	0.143846	-1.78323	0.0745493	0.444397
ENSG00000260238	0	-	-	-	-	-
ENSG00000160783	178.876	0.0864816	0.208402	0.414976	0.67816	0.909353
ENSG00000242252	0.0498477	0	6.00631	0	1	-
ENSG00000160781	165.292	0.258794	0.232898	1.11119	0.266485	0.70595
ENSG00000198952	403.539	-0.147112	0.176095	-0.835414	0.403485	0.795069
ENSG00000163472	69.2215	0.335241	0.2926	1.14573	0.251906	0.692413
ENSG00000198715	435.742	-0.175473	0.139234	-1.26028	0.20757	0.644932
ENSG00000189030	0	-	-	-	-	-
ENSG00000163468	2453.03	-0.0359859	0.083977	-0.428521	0.668272	0.905349
ENSG00000228155	0.0255581	0	6.00631	0	1	-
ENSG00000163467	4.24347	0.57996	1.32934	0.436275	0.662637	-
ENSG00000132677	0.207035	-3.11888	5.92395	-0.526486	0.59855	-
ENSG00000237390	0.229227	1.12426	6.00631	0.18718	0.85152	-
ENSG00000125462	6.04137	3.41618	1.63228	2.09289	0.0363588	-
ENSG00000207933	0	-	-	-	-	-
ENSG00000236947	2.58727	2.31791	1.80627	1.28326	0.199401	-
ENSG00000116604	3351.61	-0.130002	0.144758	-0.898066	0.369151	0.774861
ENSG00000206651	1.40154	0	2.97907	0	1	-
ENSG00000260460	2.36972	1.19951	1.77075	0.677406	0.498149	-
ENSG00000183856	144.732	-0.0688554	0.228036	-0.30195	0.76269	0.935584
ENSG00000238843	0	-	-	-	-	-
ENSG00000187862	0.805341	2.05755	3.25635	0.631859	0.527479	-
ENSG00000265960	0.169147	0.192264	6.00364	0.0320246	0.974452	-
ENSG00000163382	880.184	0.117675	0.115092	1.02244	0.306571	0.740606
ENSG00000160818	958.497	0.0876471	0.165561	0.529396	0.596531	0.881123
ENSG00000272971	0.0938235	0	6.00631	0	1	-
ENSG00000132702	0.0684323	0	6.00631	0	1	-
ENSG00000272068	52.4243	0.0896143	0.323861	0.276706	0.782006	0.941
ENSG00000132692	0.582984	-0.77309	3.48955	-0.221544	0.824669	-
ENSG00000272405	129.943	-0.273143	0.297004	-0.919658	0.357751	0.771622
ENSG00000229953	0.0787718	0	6.00631	0	1	-
ENSG00000132688	1.8646	0.978622	1.83475	0.533381	0.59377	-
ENSG00000237588	0.91302	-3.50652	2.475	-1.41678	0.156547	-
ENSG00000143320	11.8526	-0.240912	0.740978	-0.325126	0.745085	-
ENSG00000223356	0	-	-	-	-	-
ENSG00000143319	924.685	0.223217	0.201907	1.10555	0.268923	0.708657
ENSG00000143303	179.401	-0.0534002	0.18279	-0.292139	0.77018	0.937726
ENSG00000143314	664.044	-0.202784	0.145996	-1.38897	0.164842	0.591261
ENSG00000143321	5068.32	0.260253	0.0992025	2.62345	0.0087044	0.168221
ENSG00000143294	268.526	-0.0103738	0.190719	-0.0543934	0.956622	0.989455
ENSG00000027869	65.2286	-0.270796	0.325133	-0.832877	0.404914	0.795602
ENSG00000198400	1.13266	3.0591	2.3071	1.32595	0.184855	-
ENSG00000027644	0	-	-	-	-	-
ENSG00000187800	5.40509	1.90482	0.966454	1.97094	0.0487308	-
ENSG00000160838	0	-	-	-	-	-
ENSG00000132694	264.455	0.0564785	0.231796	0.243657	0.807497	0.948092
ENSG00000211581	0	-	-	-	-	-
ENSG00000266160	26.054	-0.651656	0.638127	-1.0212	0.307159	0.740824
ENSG00000237842	19.9419	-0.580136	0.533949	-1.0865	0.277257	-
ENSG00000224520	0	-	-	-	-	-
ENSG00000253831	3.63203	-0.763734	1.42164	-0.53722	0.591116	-
ENSG00000117036	135.157	-0.219879	0.264725	-0.830591	0.406205	0.796449
ENSG00000235700	0	-	-	-	-	-
ENSG00000229961	0.313603	0	6.00631	0	1	-
ENSG00000228239	0	-	-	-	-	-
ENSG00000271736	0.330237	-0.853285	4.44314	-0.192045	0.847707	-
ENSG00000237189	0	-	-	-	-	-
ENSG00000143297	0.565488	-2.14346	3.81518	-0.561824	0.574236	-
ENSG00000163518	1.31455	1.2373	2.76351	0.44773	0.654348	-
ENSG00000236731	0	-	-	-	-	-
ENSG00000233712	0	-	-	-	-	-
ENSG00000160856	0	-	-	-	-	-
ENSG00000227217	0	-	-	-	-	-
ENSG00000231700	2.08051	-2.03277	1.94788	-1.04358	0.296678	-
ENSG00000232366	0	-	-	-	-	-
ENSG00000132704	4.84393	-0.383927	1.05107	-0.365273	0.714908	-
ENSG00000163534	2.83924	5.51059	1.88695	2.92037	0.00349618	-
ENSG00000073754	8.88713	0.166122	0.794606	0.209063	0.834399	-
ENSG00000227425	0	-	-	-	-	-
ENSG00000236957	0	-	-	-	-	-
ENSG00000183853	0.159439	0	6.00631	0	1	-
ENSG00000226520	0	-	-	-	-	-
ENSG00000231666	0.0478169	0	6.00631	0	1	-
ENSG00000227295	2.60552	1.84568	1.72353	1.07087	0.284227	-
ENSG00000158473	74.5353	0.0200829	0.273171	0.0735177	0.941394	0.984614
ENSG00000229914	1.73501	-1.72008	2.03625	-0.844728	0.398263	-
ENSG00000176320	0.382531	-0.857036	5.35106	-0.160162	0.872753	-
ENSG00000158477	0.798514	0.493874	2.87531	0.171764	0.863623	-
ENSG00000230942	0	-	-	-	-	-
ENSG00000158481	0.206835	-2.42379	5.94501	-0.407702	0.683492	-
ENSG00000158485	0	-	-	-	-	-
ENSG00000158488	0	-	-	-	-	-
ENSG00000186306	0	-	-	-	-	-
ENSG00000180708	0.126879	-1.86654	5.97081	-0.312611	0.754576	-
ENSG00000203758	33.8733	-1.18678	0.650794	-1.82359	0.0682146	0.429008
ENSG00000236257	0.441373	0	4.48856	0	1	-
ENSG00000173285	0	-	-	-	-	-
ENSG00000236656	0	-	-	-	-	-
ENSG00000198965	0	-	-	-	-	-
ENSG00000198703	0	-	-	-	-	-
ENSG00000227445	0	-	-	-	-	-
ENSG00000231434	330.578	0.535184	0.251824	2.12523	0.0335676	0.31469
ENSG00000197532	0	-	-	-	-	-
ENSG00000186440	0	-	-	-	-	-
ENSG00000186400	0	-	-	-	-	-
ENSG00000198967	0	-	-	-	-	-
ENSG00000163554	67.5396	0.264295	0.386138	0.684456	0.493687	0.839958
ENSG00000231237	0	-	-	-	-	-
ENSG00000196171	0	-	-	-	-	-
ENSG00000203757	0.0437464	-0.858779	6.00147	-0.143095	0.886215	-
ENSG00000180437	0	-	-	-	-	-
ENSG00000226949	0	-	-	-	-	-
ENSG00000180433	0	-	-	-	-	-
ENSG00000197403	0	-	-	-	-	-
ENSG00000188340	0	-	-	-	-	-
ENSG00000229724	0	-	-	-	-	-
ENSG00000180409	0.0239084	0	6.00631	0	1	-
ENSG00000163563	1007.93	-0.179666	0.118389	-1.5176	0.129116	0.537467
ENSG00000229849	0.0557452	0	6.00631	0	1	-
ENSG00000163564	29.2477	0.454223	0.510629	0.889537	0.373714	0.776159
ENSG00000163565	3291.55	-0.209345	0.164771	-1.27052	0.2039	0.640012
ENSG00000265589	0	-	-	-	-	-
ENSG00000163568	43.2719	0.167361	0.380966	0.439307	0.660439	0.902298
ENSG00000233473	0.39891	-0.858323	5.79825	-0.148031	0.882318	-
ENSG00000162706	0	-	-	-	-	-
ENSG00000222552	0	-	-	-	-	-
ENSG00000225670	1.10866	-0.678082	2.09907	-0.323039	0.746666	-
ENSG00000213088	0	-	-	-	-	-
ENSG00000215846	0	-	-	-	-	-
ENSG00000248642	0	-	-	-	-	-
ENSG00000179639	0	-	-	-	-	-
ENSG00000196266	0	-	-	-	-	-
ENSG00000228560	0	-	-	-	-	-
ENSG00000248442	0	-	-	-	-	-
ENSG00000251686	0	-	-	-	-	-
ENSG00000249197	0	-	-	-	-	-
ENSG00000249730	0	-	-	-	-	-
ENSG00000196184	0	-	-	-	-	-
ENSG00000224943	0.0787718	0	6.00631	0	1	-
ENSG00000184155	0	-	-	-	-	-
ENSG00000231100	0	-	-	-	-	-
ENSG00000271890	0	-	-	-	-	-
ENSG00000132703	0.156015	1.12426	6.00631	0.18718	0.85152	-
ENSG00000158731	0	-	-	-	-	-
ENSG00000223603	0	-	-	-	-	-
ENSG00000132693	1.72622	0.681512	2.08409	0.327007	0.743663	-
ENSG00000235226	0.0437464	-0.858779	6.00147	-0.143095	0.886215	-
ENSG00000158716	545.724	0.115546	0.121423	0.951605	0.341297	0.761247
ENSG00000181036	3.01253	1.35453	1.70585	0.794048	0.427167	-
ENSG00000158714	49.6108	-1.88626	0.508787	-3.70737	0.000209426	0.0208521
ENSG00000188004	31.5966	-0.105674	0.435073	-0.242888	0.808092	0.948092
ENSG00000212161	0	-	-	-	-	-
ENSG00000243284	4.21959	-1.8169	1.39518	-1.30227	0.192825	-
ENSG00000256029	0	-	-	-	-	-
ENSG00000272668	8.04126	-0.161515	0.836965	-0.192977	0.846977	-
ENSG00000213085	5.94871	0.380666	0.898636	0.423605	0.671854	-
ENSG00000266458	0.10519	0	6.00631	0	1	-
ENSG00000269620	0.0466965	0	6.00631	0	1	-
ENSG00000158710	9990.05	0.364535	0.249615	1.46039	0.144183	0.561522
ENSG00000085552	13.2461	0.290942	0.576464	0.5047	0.613769	-
ENSG00000162723	2.11924	1.10108	1.74629	0.630524	0.528352	-
ENSG00000224259	125.627	0.0694397	0.273461	0.253929	0.79955	0.945972
ENSG00000237409	0.355864	0	4.36073	0	1	-
ENSG00000260766	29.1476	-0.112853	0.558529	-0.202054	0.839875	0.957772
ENSG00000143315	826.76	0.00555965	0.168357	0.0330231	0.973656	0.992701
ENSG00000177807	0.183901	2.6529	5.94663	0.446118	0.655512	-
ENSG00000225279	0	-	-	-	-	-
ENSG00000162728	0.525791	-3.41957	4.78458	-0.714706	0.47479	-
ENSG00000162729	129.969	0.576381	0.232918	2.47461	0.0133382	0.213205
ENSG00000018625	1.17361	-3.523	2.58372	-1.36353	0.172714	-
ENSG00000132681	0.774212	-0.774701	3.07968	-0.251552	0.801387	-
ENSG00000143318	0.948876	1.01634	2.36098	0.430473	0.666852	-
ENSG00000227741	12.8253	-0.227685	0.65332	-0.348504	0.727462	-
ENSG00000162734	3124.33	-0.104956	0.125163	-0.838554	0.40172	0.793875
ENSG00000265381	0	-	-	-	-	-
ENSG00000132716	852.123	-0.125524	0.112219	-1.11856	0.263327	0.702583
ENSG00000258465	0.568418	2.73826	4.28566	0.638935	0.522865	-
ENSG00000228606	1.20819	-1.2	2.8122	-0.426714	0.669588	-
ENSG00000224261	23.7929	-0.10381	0.43009	-0.241368	0.80927	-
ENSG00000162735	447.877	0.101957	0.118718	0.858812	0.390444	0.786849
ENSG00000122218	1353.84	0.322429	0.104593	3.08269	0.00205135	0.0775108
ENSG00000235082	0.84069	0	3.3148	0	1	-
ENSG00000202078	5.7165	1.72866	1.34365	1.28654	0.198255	-
ENSG00000162736	1050.27	-0.105659	0.416332	-0.253785	0.799661	0.946018
ENSG00000171786	20.2114	-0.0811764	0.506673	-0.160215	0.872712	-
ENSG00000201608	0.372817	0	5.96397	0	1	-
ENSG00000162738	4.32115	2.96236	1.45985	2.02923	0.0424352	-
ENSG00000162739	4.85327	0.774762	1.13461	0.682842	0.494707	-
ENSG00000223009	0	-	-	-	-	-
ENSG00000234425	0	-	-	-	-	-
ENSG00000066294	154.076	0.0418026	0.223943	0.186666	0.851922	0.960155
ENSG00000264286	0	-	-	-	-	-
ENSG00000117090	18.2454	-0.59763	0.593916	-1.00625	0.314294	-
ENSG00000235101	0.0477996	1.12426	6.00631	0.18718	0.85152	-
ENSG00000228863	10.7273	0.712015	0.667687	1.06639	0.286247	-
ENSG00000117091	0.868484	-3.44562	3.05241	-1.12882	0.258975	-
ENSG00000227239	0	-	-	-	-	-
ENSG00000026751	187.841	-1.06652	0.312658	-3.41112	0.000646966	0.040248
ENSG00000122224	6.45836	-0.421763	0.996153	-0.423392	0.67201	-
ENSG00000122223	119.9	0.198486	0.247246	0.80279	0.422096	0.804315
ENSG00000226003	0	-	-	-	-	-
ENSG00000179914	0.581693	1.28787	4.00928	0.321221	0.748043	-
ENSG00000213080	81.2045	-0.342121	0.338552	-1.01054	0.312235	0.744645
ENSG00000232188	0.0961121	0	6.00631	0	1	-
ENSG00000198358	0	-	-	-	-	-
ENSG00000233691	0	-	-	-	-	-
ENSG00000158764	0.0887998	0	6.00631	0	1	-
ENSG00000158769	1226.59	-0.0584994	0.0858734	-0.681229	0.495727	0.841231
ENSG00000270149	0	-	-	-	-	-
ENSG00000232879	0	-	-	-	-	-
ENSG00000215845	7.36983	-0.346728	0.924393	-0.375087	0.707596	-
ENSG00000158773	3.7715	1.74955	1.27703	1.37002	0.170681	-
ENSG00000186517	1512.71	0.164435	0.162037	1.0148	0.310202	0.743305
ENSG00000268154	0	-	-	-	-	-
ENSG00000143217	1.0292	0	2.80439	0	1	-
ENSG00000228917	0.0571413	0	6.00631	0	1	-
ENSG00000162755	0.505827	2.0055	4.93382	0.40648	0.68439	-
ENSG00000143256	1485.25	0.113267	0.186838	0.60623	0.544362	0.860234
ENSG00000158793	220.483	0.0122409	0.180347	0.0678743	0.945886	0.986407
ENSG00000158796	681.085	-0.13727	0.108629	-1.26366	0.206353	0.643799
ENSG00000238934	0.0717253	0	6.00631	0	1	-
ENSG00000143222	2826.53	0.0178609	0.152835	0.116863	0.906968	0.97574
ENSG00000224985	1.93343	2.10246	2.05907	1.02107	0.30722	-
ENSG00000143258	86.5713	0.337451	0.234351	1.43994	0.149885	0.569825
ENSG00000143224	74.7605	-0.252016	0.293339	-0.859127	0.390271	0.78673
ENSG00000158850	1446.42	0.0292174	0.11978	0.243926	0.807288	0.948092
ENSG00000158859	120.441	-0.554774	0.289013	-1.91955	0.0549154	0.388243
ENSG00000158864	6244.88	0.378662	0.273168	1.38619	0.16569	0.592672
ENSG00000158869	4924.81	-0.0990846	0.114809	-0.863038	0.388117	0.784968
ENSG00000268387	0.0469118	0	6.00631	0	1	-
ENSG00000158874	0.129912	0	6.00631	0	1	-
ENSG00000158882	653.587	-0.142552	0.128505	-1.10931	0.267296	0.706932
ENSG00000263548	0	-	-	-	-	-
ENSG00000143257	1.93277	1.72409	1.69887	1.01484	0.310181	-
ENSG00000248485	0.0990981	0	6.00631	0	1	-
ENSG00000158887	43.1162	0.202981	0.353444	0.574296	0.565768	0.867259
ENSG00000143252	1553.86	-0.354419	0.323265	-1.09637	0.272916	0.712397
ENSG00000188931	0.0239084	0	6.00631	0	1	-
ENSG00000235477	19.1635	0.117554	0.478645	0.245598	0.805993	-
ENSG00000273075	23.963	0.0635541	0.486428	0.130655	0.896048	-
ENSG00000236484	0	-	-	-	-	-
ENSG00000206921	0.220151	-2.42379	5.94501	-0.407702	0.683492	-
ENSG00000215840	7.28393	1.1571	0.735146	1.57397	0.115494	-
ENSG00000143226	528.528	0.0218748	0.117282	0.186515	0.852041	0.960155
ENSG00000273112	0	-	-	-	-	-
ENSG00000173110	122.382	0.125136	0.268438	0.466163	0.641099	0.896562
ENSG00000224203	0.0971164	0	6.00631	0	1	-
ENSG00000203747	0.724279	-0.861488	5.30993	-0.162241	0.871116	-
ENSG00000224515	0	-	-	-	-	-
ENSG00000072694	7.88662	-0.790871	0.902861	-0.875961	0.381051	-
ENSG00000244682	66.5767	0.570233	0.295422	1.93023	0.0535779	0.384631
ENSG00000225217	13.1348	-0.913041	0.573864	-1.59104	0.1116	-
ENSG00000231586	0.0971164	0	6.00631	0	1	-
ENSG00000162747	0.824016	-4.41093	3.02826	-1.45659	0.14523	-
ENSG00000234211	0.0477996	1.12426	6.00631	0.18718	0.85152	-
ENSG00000213075	211.15	0.239745	0.151825	1.57909	0.114314	0.514769
ENSG00000199595	0	-	-	-	-	-
ENSG00000132185	1.02088	-1.28755	3.07069	-0.419303	0.674994	-
ENSG00000162746	2.41104	0.114259	1.70733	0.0669227	0.946643	-
ENSG00000241347	0	-	-	-	-	-
ENSG00000081721	288.149	-0.0850217	0.152736	-0.556656	0.577762	0.872852
ENSG00000226889	2.49212	2.14547	1.75303	1.22387	0.221002	-
ENSG00000118217	768.797	-0.0459888	0.148563	-0.309557	0.756898	0.934044
ENSG00000229808	12.6447	0.182947	0.689098	0.265487	0.790634	-
ENSG00000162745	0.156315	0	6.00631	0	1	-
ENSG00000227818	0	-	-	-	-	-
ENSG00000198929	18.5659	0.490011	0.640021	0.765616	0.443905	-
ENSG00000266144	0	-	-	-	-	-
ENSG00000227094	0	-	-	-	-	-
ENSG00000252262	0	-	-	-	-	-
ENSG00000207729	0	-	-	-	-	-
ENSG00000254706	0	-	-	-	-	-
ENSG00000239887	50.69	-0.462519	0.386972	-1.19523	0.231998	0.671785
ENSG00000171722	0	-	-	-	-	-
ENSG00000198574	0	-	-	-	-	-
ENSG00000227243	0	-	-	-	-	-
ENSG00000152332	1013.63	0.257649	0.116626	2.20919	0.0271612	0.292228
ENSG00000227941	0	-	-	-	-	-
ENSG00000259788	0.0316585	0	6.00631	0	1	-
ENSG00000117143	283.794	0.308501	0.189838	1.62507	0.104147	0.500991
ENSG00000272574	1.28495	-2.61397	2.39341	-1.09215	0.274767	-
ENSG00000162733	41.4462	-0.066919	0.399094	-0.167677	0.866837	0.964672
ENSG00000243173	0	-	-	-	-	-
ENSG00000132196	136.907	0.557272	0.188183	2.96133	0.00306309	0.0966238
ENSG00000185860	6.67488	0.164125	1.12422	0.14599	0.883929	-
ENSG00000230739	0	-	-	-	-	-
ENSG00000227667	0	-	-	-	-	-
ENSG00000117152	0.177264	0	6.00631	0	1	-
ENSG00000143248	29.9678	0.521743	0.427197	1.22132	0.221965	0.661996
ENSG00000232892	0	-	-	-	-	-
ENSG00000225755	1.94043	-1.64823	1.91077	-0.862598	0.388358	-
ENSG00000232995	15.4343	0.327376	0.601452	0.544309	0.586229	-
ENSG00000237756	0.351894	2.65252	5.38569	0.492512	0.622358	-
ENSG00000143228	794.427	-0.0274217	0.127468	-0.215127	0.829669	0.955832
ENSG00000252740	0	-	-	-	-	-
ENSG00000225122	0.0715583	0	6.00631	0	1	-
ENSG00000200327	0	-	-	-	-	-
ENSG00000212527	0	-	-	-	-	-
ENSG00000228289	0	-	-	-	-	-
ENSG00000212538	0	-	-	-	-	-
ENSG00000225719	0	-	-	-	-	-
ENSG00000199849	0.764099	-1.85399	3.7256	-0.497636	0.618741	-
ENSG00000213070	6.75475	0.935871	0.784723	1.19261	0.233021	-
ENSG00000185630	19.6063	-0.0249971	0.499083	-0.0500861	0.960054	-
ENSG00000207082	0	-	-	-	-	-
ENSG00000269887	1.00182	-2.97046	2.82417	-1.0518	0.292893	-
ENSG00000233693	0	-	-	-	-	-
ENSG00000271917	0.770353	-0.847575	3.63835	-0.232956	0.815796	-
ENSG00000201987	0	-	-	-	-	-
ENSG00000225487	0.904269	2.52622	2.41766	1.04491	0.296067	-
ENSG00000201270	0	-	-	-	-	-
ENSG00000212086	0	-	-	-	-	-
ENSG00000252359	8.89378	-0.413982	0.995914	-0.415681	0.677644	-
ENSG00000162761	0.292551	1.12426	6.00631	0.18718	0.85152	-
ENSG00000224702	0.0571413	0	6.00631	0	1	-
ENSG00000238022	0.0469118	0	6.00631	0	1	-
ENSG00000143171	0	-	-	-	-	-
ENSG00000237463	0.0411217	0	6.00631	0	1	-
ENSG00000230748	0	-	-	-	-	-
ENSG00000162763	0	-	-	-	-	-
ENSG00000237783	0.205243	1.12426	6.00631	0.18718	0.85152	-
ENSG00000236206	0	-	-	-	-	-
ENSG00000143198	5013.46	-0.292015	0.322472	-0.90555	0.365174	0.773966
ENSG00000143149	864.717	-0.0616846	0.12155	-0.507482	0.611817	0.88597
ENSG00000206990	0	-	-	-	-	-
ENSG00000230175	0.416036	0.115395	3.51838	0.0327978	0.973836	-
ENSG00000225272	0.0466965	0	6.00631	0	1	-
ENSG00000215838	8.90115	0.00461224	0.748465	0.00616226	0.995083	-
ENSG00000273365	3.41603	0.912576	1.41217	0.646224	0.518134	-
ENSG00000143183	2682.67	0.152329	0.0914969	1.66485	0.0959418	0.490281
ENSG00000224358	1.87624	-3.30765	2.37041	-1.39539	0.162899	-
ENSG00000230659	6.26813	1.36701	0.839196	1.62895	0.103324	-
ENSG00000143179	533.542	0.071607	0.113764	0.629433	0.529066	0.856926
ENSG00000236364	0	-	-	-	-	-
ENSG00000271527	0	-	-	-	-	-
ENSG00000226292	0.111421	0	6.00631	0	1	-
ENSG00000207341	0	-	-	-	-	-
ENSG00000188859	0.492588	0	4.91389	0	1	-
ENSG00000267884	0	-	-	-	-	-
ENSG00000203307	0	-	-	-	-	-
ENSG00000230898	0.0469118	0	6.00631	0	1	-
ENSG00000215952	0	-	-	-	-	-
ENSG00000215835	2.58099	-0.181578	1.28474	-0.141335	0.887605	-
ENSG00000229588	0	-	-	-	-	-
ENSG00000225325	0	-	-	-	-	-
ENSG00000230231	0	-	-	-	-	-
ENSG00000234142	0.0252654	-0.769522	6.00364	-0.128176	0.89801	-
ENSG00000238087	0	-	-	-	-	-
ENSG00000215834	0.425784	-1.18319	3.7578	-0.314862	0.752866	-
ENSG00000234984	0	-	-	-	-	-
ENSG00000232341	982.336	0.224497	0.212127	1.05831	0.289913	0.726652
ENSG00000232148	0	-	-	-	-	-
ENSG00000232223	0	-	-	-	-	-
ENSG00000143157	411.458	0.0309109	0.113789	0.271651	0.785891	0.941541
ENSG00000152382	151.92	-0.289638	0.193176	-1.49935	0.133784	0.545135
ENSG00000225171	19.9515	0.33483	0.571772	0.585601	0.558144	-
ENSG00000237096	0.768131	2.05968	3.1207	0.660006	0.50925	-
ENSG00000143195	8.56098	-1.53459	0.817116	-1.87806	0.0603732	-
ENSG00000143194	13.6641	-0.636785	0.741478	-0.858805	0.390448	-
ENSG00000200036	0	-	-	-	-	-
ENSG00000238325	0	-	-	-	-	-
ENSG00000227907	0	-	-	-	-	-
ENSG00000143167	37.5302	0.638369	0.630665	1.01222	0.311435	0.743644
ENSG00000198842	10.8257	-0.625784	0.648691	-0.964688	0.334701	-
ENSG00000213068	0.469803	-0.850875	4.04742	-0.210226	0.833491	-
ENSG00000231605	0	-	-	-	-	-
ENSG00000272205	3.05693	4.4134	1.63636	2.69708	0.00699513	-
ENSG00000143190	1379.88	-0.0716261	0.0932318	-0.768258	0.442334	0.814401
ENSG00000272033	0.647614	0	3.7407	0	1	-
ENSG00000198821	6.16134	0.857747	1.13013	0.758983	0.447863	-
ENSG00000233411	0	-	-	-	-	-
ENSG00000273160	0	-	-	-	-	-
ENSG00000227776	0	-	-	-	-	-
ENSG00000143162	1014.58	-0.0364777	0.222447	-0.163984	0.869744	0.965416
ENSG00000231029	0.457592	0	5.6167	0	1	-
ENSG00000241666	5.63565	-0.684159	0.976795	-0.700412	0.48367	-
ENSG00000198771	714.65	0.0654023	0.106912	0.611737	0.540712	0.859127
ENSG00000197965	20.6765	-1.15657	0.635694	-1.81938	0.0688538	-
ENSG00000143199	0.530079	-1.85917	4.26651	-0.435759	0.663012	-
ENSG00000250762	4.80634	-0.716461	1.19652	-0.598789	0.549313	-
ENSG00000232194	0.354728	1.12426	5.42248	0.207334	0.835749	-
ENSG00000143158	475.996	0.222768	0.144538	1.54124	0.123259	0.527108
ENSG00000143164	736.043	0.0793518	0.175676	0.451693	0.65149	0.898583
ENSG00000221545	0	-	-	-	-	-
ENSG00000224837	109.52	-0.00892008	0.291647	-0.0305852	0.9756	0.993598
ENSG00000143147	6.52869	-0.466457	1.02726	-0.454079	0.649772	-
ENSG00000143155	1040.37	0.0751473	0.097079	0.774084	0.438881	0.814287
ENSG00000237049	15.6739	0.175386	0.631989	0.277514	0.781386	-
ENSG00000237131	0.514837	0	5.39646	0	1	-
ENSG00000213064	736.297	-0.0337778	0.0933364	-0.361893	0.717432	0.92151
ENSG00000214262	6.15316	-1.19365	0.848518	-1.40675	0.159501	-
ENSG00000206880	4.09211	-0.166232	1.32116	-0.125823	0.899872	-
ENSG00000143178	92.8448	-0.128556	0.294443	-0.436606	0.662397	0.902615
ENSG00000227722	0.156801	0	6.00631	0	1	-
ENSG00000207974	0	-	-	-	-	-
ENSG00000228697	43.2695	-0.40378	0.610156	-0.661764	0.508122	0.847969
ENSG00000215833	0.403492	-0.856385	5.15544	-0.166113	0.868068	-
ENSG00000237658	0.134307	0	6.00631	0	1	-
ENSG00000143185	0.407403	3.9246	5.64461	0.695282	0.486878	-
ENSG00000227777	0	-	-	-	-	-
ENSG00000143184	0.536369	3.92556	4.55486	0.861838	0.388776	-
ENSG00000229757	0.299447	2.06712	5.97493	0.345966	0.729368	-
ENSG00000143196	0.191455	2.74335	5.94318	0.461597	0.644371	-
ENSG00000221578	0	-	-	-	-	-
ENSG00000235736	0.0480561	0	6.00631	0	1	-
ENSG00000225826	0	-	-	-	-	-
ENSG00000229612	0	-	-	-	-	-
ENSG00000203601	0	-	-	-	-	-
ENSG00000213063	0	-	-	-	-	-
ENSG00000252987	0	-	-	-	-	-
ENSG00000237707	0	-	-	-	-	-
ENSG00000143153	142.588	-0.177581	0.2388	-0.743637	0.457096	0.822644
ENSG00000143156	185.248	-0.0310443	0.202002	-0.153683	0.87786	0.967307
ENSG00000235575	0	-	-	-	-	-
ENSG00000117475	399.25	0.00131564	0.128685	0.0102238	0.991843	0.997584
ENSG00000117477	0.431002	-3.26292	5.92071	-0.551103	0.581563	-
ENSG00000234437	0	-	-	-	-	-
ENSG00000117479	6.43135	0.679407	0.973021	0.698245	0.485024	-
ENSG00000234604	1.29937	-2.56743	2.10717	-1.21842	0.223064	-
ENSG00000213062	1.02413	3.79081	2.8484	1.33085	0.183237	-
ENSG00000198734	0	-	-	-	-	-
ENSG00000174175	0	-	-	-	-	-
ENSG00000000460	116.904	-0.0850715	0.231475	-0.36752	0.713231	0.921304
ENSG00000188404	5.87421	-0.442073	1.0162	-0.435024	0.663545	-
ENSG00000007908	0	-	-	-	-	-
ENSG00000230704	0	-	-	-	-	-
ENSG00000171806	74.5964	0.0222451	0.272819	0.0815381	0.935014	0.981911
ENSG00000000457	127.282	0.0626961	0.2495	0.251287	0.801592	0.946684
ENSG00000239494	0.0787718	0	6.00631	0	1	-
ENSG00000075945	112.134	0.184868	0.261696	0.706423	0.479925	0.832067
ENSG00000243051	0.320773	1.12427	4.51759	0.248864	0.803466	-
ENSG00000235378	17.4444	0.308925	0.648585	0.476307	0.633856	-
ENSG00000203260	21.7479	0.127691	0.580585	0.219935	0.825922	-
ENSG00000232959	0	-	-	-	-	-
ENSG00000224896	0	-	-	-	-	-
ENSG00000203740	0.0522671	0	6.00631	0	1	-
ENSG00000263390	0	-	-	-	-	-
ENSG00000233985	0.722151	2.15251	5.00214	0.430319	0.666964	-
ENSG00000238051	0	-	-	-	-	-
ENSG00000224286	0	-	-	-	-	-
ENSG00000226967	0.0715583	0	6.00631	0	1	-
ENSG00000263384	0	-	-	-	-	-
ENSG00000231407	0.477014	0	4.03577	0	1	-
ENSG00000120370	136.707	0.00360317	0.213849	0.0168491	0.986557	0.995822
ENSG00000225545	0	-	-	-	-	-
ENSG00000235303	0.044784	1.12426	6.00631	0.18718	0.85152	-
ENSG00000116132	0.59069	-3.10808	5.08526	-0.611194	0.541071	-
ENSG00000271811	13.1944	-1.10149	0.661632	-1.66481	0.0959509	-
ENSG00000117501	0	-	-	-	-	-
ENSG00000215924	0	-	-	-	-	-
ENSG00000226552	0	-	-	-	-	-
ENSG00000007933	0.0264179	0	6.00631	0	1	-
ENSG00000221390	0	-	-	-	-	-
ENSG00000117507	0.179136	3.06834	5.93243	0.517215	0.605006	-
ENSG00000094963	0.471347	3.15902	4.34583	0.726908	0.467282	-
ENSG00000225243	0.0411217	0	6.00631	0	1	-
ENSG00000231424	0	-	-	-	-	-
ENSG00000010932	0.752013	0.20758	3.30217	0.0628616	0.949877	-
ENSG00000206692	0	-	-	-	-	-
ENSG00000230547	3.35729	2.25365	1.45825	1.54545	0.122238	-
ENSG00000076258	18.0533	-0.490733	0.563506	-0.870856	0.383833	-
ENSG00000225704	0.454415	0	4.43332	0	1	-
ENSG00000268062	0.288073	0	6.00631	0	1	-
ENSG00000239428	0.0557452	0	6.00631	0	1	-
ENSG00000202082	0	-	-	-	-	-
ENSG00000234333	0	-	-	-	-	-
ENSG00000238859	0	-	-	-	-	-
ENSG00000117523	7242.18	0.0511479	0.102501	0.499002	0.617778	0.889336
ENSG00000239373	0.361954	0	6.00631	0	1	-
ENSG00000201126	0	-	-	-	-	-
ENSG00000034971	0	-	-	-	-	-
ENSG00000233328	68.0012	0.108538	1.075	0.100966	0.919578	0.978533
ENSG00000230364	673.03	0.455932	0.128183	3.55688	0.000375282	0.0298189
ENSG00000117533	199.844	0.159466	0.158553	1.00576	0.31453	0.745479
ENSG00000232261	0	-	-	-	-	-
ENSG00000271459	0.0252654	-0.769522	6.00364	-0.128176	0.89801	-
ENSG00000236741	0	-	-	-	-	-
ENSG00000253060	0.126634	0	6.00631	0	1	-
ENSG00000010165	333.529	0.101848	0.151387	0.672765	0.501097	0.843253
ENSG00000213060	0.80139	0	6.00631	0	1	-
ENSG00000252134	1.41295	-1.75537	2.19379	-0.800154	0.423621	-
ENSG00000224600	3.30185	0.727165	1.18116	0.615638	0.538133	-
ENSG00000197959	13.7157	1.29853	0.666254	1.949	0.0512949	-
ENSG00000233540	0.0962456	0	6.00631	0	1	-
ENSG00000207949	0	-	-	-	-	-
ENSG00000230630	0	-	-	-	-	-
ENSG00000208024	0	-	-	-	-	-
ENSG00000252354	0.11334	0	6.00631	0	1	-
ENSG00000206684	0	-	-	-	-	-
ENSG00000135845	396.833	-0.022951	0.109986	-0.208671	0.834705	0.95729
ENSG00000180999	0.0955992	2.1559	5.96988	0.361129	0.718003	-
ENSG00000094975	1015.19	0.169193	0.109751	1.54161	0.123169	0.527108
ENSG00000251943	0	-	-	-	-	-
ENSG00000117560	0	-	-	-	-	-
ENSG00000229785	0.0249238	0	6.00631	0	1	-
ENSG00000224228	0.0511162	0	6.00631	0	1	-
ENSG00000227177	0.247202	0	6.00631	0	1	-
ENSG00000224000	0	-	-	-	-	-
ENSG00000120337	0.733005	0	5.03862	0	1	-
ENSG00000230849	0	-	-	-	-	-
ENSG00000226375	0.0522671	0	6.00631	0	1	-
ENSG00000117586	5.57895	-0.0401857	0.902977	-0.0445035	0.964503	-
ENSG00000251817	0.134352	2.6529	5.94663	0.446118	0.655512	-
ENSG00000232751	6.14936	-0.111603	0.797534	-0.139935	0.888712	-
ENSG00000231615	1.86029	-1.50283	1.72672	-0.870339	0.384115	-
ENSG00000203739	49.3951	-0.279935	0.377934	-0.740698	0.458877	0.822644
ENSG00000117592	2547.96	0.0597003	0.0789466	0.756212	0.449522	0.819377
ENSG00000162753	23.7871	-0.464861	0.615185	-0.755645	0.449862	-
ENSG00000238272	0	-	-	-	-	-
ENSG00000183831	162.803	0.0263357	0.188685	0.139575	0.888996	0.970424
ENSG00000232113	0.156801	0	6.00631	0	1	-
ENSG00000238430	0.0982629	0	6.00631	0	1	-
ENSG00000076321	487.279	-0.338386	0.183152	-1.84757	0.0646648	0.417534
ENSG00000225591	46.8248	0.735387	0.332916	2.20893	0.0271799	0.292228
ENSG00000200674	0.741092	-1.29036	2.98522	-0.432251	0.665559	-
ENSG00000120334	225.225	-0.0658438	0.230844	-0.285231	0.775467	0.939094
ENSG00000252357	12.5196	-1.92899	0.91557	-2.10688	0.0351283	-
ENSG00000117593	185.548	0.143013	0.175318	0.815734	0.414652	0.801469
ENSG00000270084	9.03661	-0.051796	0.866319	-0.0597887	0.952324	-
ENSG00000234741	3627.8	0.266125	0.0913552	2.91308	0.00357879	0.103295
ENSG00000208317	0.303834	-2.45376	5.94388	-0.412821	0.679738	-
ENSG00000185278	171.646	-0.0323064	0.193204	-0.167214	0.867202	0.964701
ENSG00000117601	8.21358	0.201553	0.851433	0.236722	0.812872	-
ENSG00000252231	0	-	-	-	-	-
ENSG00000135870	756.695	0.065214	0.105104	0.62047	0.534949	0.858122
ENSG00000200755	0	-	-	-	-	-
ENSG00000236535	2.96319	0.131934	1.71923	0.0767403	0.93883	-
ENSG00000224977	0.171841	-0.858778	6.00147	-0.143095	0.886215	-
ENSG00000225713	0.0437464	-0.858779	6.00147	-0.143095	0.886215	-
ENSG00000227373	1.68916	1.70253	1.77223	0.960671	0.336717	-
ENSG00000152061	430.399	-0.10533	0.127688	-0.824903	0.409427	0.79833
ENSG00000238872	0	-	-	-	-	-
ENSG00000266125	0	-	-	-	-	-
ENSG00000237317	0.0522671	0	6.00631	0	1	-
ENSG00000203737	0.727285	3.15216	3.58179	0.880054	0.37883	-
ENSG00000223828	0.0411217	0	6.00631	0	1	-
ENSG00000231378	0.26267	-2.70254	5.93535	-0.455331	0.648871	-
ENSG00000237249	0	-	-	-	-	-
ENSG00000223525	69.2871	0.120543	0.434562	0.277389	0.781482	0.941
ENSG00000235869	0	-	-	-	-	-
ENSG00000229531	0.605715	4.82884	5.90233	0.818125	0.413286	-
ENSG00000252552	0.434934	2.74285	5.6809	0.482819	0.629224	-
ENSG00000116161	4323.05	-0.171157	0.110792	-1.54485	0.122383	0.525962
ENSG00000120333	514.766	-0.0664166	0.178174	-0.372762	0.709325	0.919266
ENSG00000206659	55.4367	-0.231203	0.337652	-0.684739	0.493509	0.839874
ENSG00000181101	0.866167	-3.29884	2.7261	-1.21009	0.226243	-
ENSG00000120332	341.376	-0.0862146	0.147178	-0.585783	0.558021	0.865028
ENSG00000235750	187.971	0.356262	0.209841	1.69777	0.0895514	0.481611
ENSG00000230687	0	-	-	-	-	-
ENSG00000233946	0	-	-	-	-	-
ENSG00000260990	0.044784	1.12426	6.00631	0.18718	0.85152	-
ENSG00000116147	0.667358	-0.845957	3.47563	-0.243397	0.807698	-
ENSG00000235628	0	-	-	-	-	-
ENSG00000224718	0	-	-	-	-	-
ENSG00000227740	42.7553	-0.104986	0.412965	-0.254224	0.799323	0.945961
ENSG00000230777	5.74061	-0.712459	0.860997	-0.827481	0.407964	-
ENSG00000143207	596.412	-0.162793	0.179479	-0.907031	0.36439	0.773966
ENSG00000252906	0.908561	3.15966	5.92982	0.532843	0.594142	-
ENSG00000228686	0	-	-	-	-	-
ENSG00000236021	1.88648	0.866726	1.59312	0.544044	0.586411	-
ENSG00000232463	0	-	-	-	-	-
ENSG00000253025	0	-	-	-	-	-
ENSG00000227815	3.94062	-1.63821	1.45591	-1.12521	0.2605	-
ENSG00000231020	0	-	-	-	-	-
ENSG00000225904	0	-	-	-	-	-
ENSG00000116183	122.416	-0.211445	0.203242	-1.04036	0.298174	0.734725
ENSG00000237514	0	-	-	-	-	-
ENSG00000152092	0	-	-	-	-	-
ENSG00000202609	0	-	-	-	-	-
ENSG00000198797	0.0902075	0	6.00631	0	1	-
ENSG00000222749	0	-	-	-	-	-
ENSG00000224968	0.0252654	-0.769522	6.00364	-0.128176	0.89801	-
ENSG00000227579	0	-	-	-	-	-
ENSG00000266393	0	-	-	-	-	-
ENSG00000236720	0	-	-	-	-	-
ENSG00000120341	2.87525	1.01105	1.10307	0.916582	0.359362	-
ENSG00000254154	0.687263	1.12427	3.77862	0.297535	0.766058	-
ENSG00000242193	246.555	-0.215792	0.171274	-1.25992	0.207697	0.64506
ENSG00000224687	8.31782	0.816685	0.744697	1.09667	0.272787	-
ENSG00000075391	396.668	-0.10111	0.13384	-0.755454	0.449977	0.819641
ENSG00000270575	0	-	-	-	-	-
ENSG00000213058	2.65649	-1.08256	1.29176	-0.838049	0.402003	-
ENSG00000260938	4.31411	-1.0811	1.33973	-0.806953	0.419694	-
ENSG00000188585	0	-	-	-	-	-
ENSG00000240021	0	-	-	-	-	-
ENSG00000213057	0.777287	-3.4539	4.34488	-0.794937	0.42665	-
ENSG00000184909	0	-	-	-	-	-
ENSG00000201347	0	-	-	-	-	-
ENSG00000273384	0.0792538	0	6.00631	0	1	-
ENSG00000266417	0	-	-	-	-	-
ENSG00000273062	1.06228	0	6.00631	0	1	-
ENSG00000116191	115.38	0.304111	0.272644	1.11542	0.264672	0.704154
ENSG00000228196	2.00174	-2.37856	1.93375	-1.23002	0.218688	-
ENSG00000201791	0	-	-	-	-	-
ENSG00000116194	0.423463	-3.39461	5.02646	-0.675347	0.499455	-
ENSG00000116199	609.397	0.25472	0.172005	1.48089	0.138636	0.554587
ENSG00000232750	0	-	-	-	-	-
ENSG00000186283	1148.01	-0.0296657	0.170519	-0.173973	0.861887	0.963394
ENSG00000143322	569.933	-0.0348027	0.121224	-0.287093	0.774041	0.938631
ENSG00000234041	0	-	-	-	-	-
ENSG00000231905	0	-	-	-	-	-
ENSG00000212338	0.164339	2.06712	5.97494	0.345966	0.729368	-
ENSG00000201619	0	-	-	-	-	-
ENSG00000231564	0	-	-	-	-	-
ENSG00000225711	0.238738	-0.858786	6.00147	-0.143096	0.886214	-
ENSG00000223794	0.0569239	-0.769523	6.00364	-0.128176	0.89801	-
ENSG00000228191	0	-	-	-	-	-
ENSG00000057252	315.564	-0.102501	0.137075	-0.747778	0.454594	0.822093
ENSG00000263633	1.77936	-1.73066	1.9593	-0.883309	0.377069	-
ENSG00000162779	0.435647	0	5.77235	0	1	-
ENSG00000224620	0	-	-	-	-	-
ENSG00000236539	8.83725	-0.0217873	0.779719	-0.0279425	0.977708	-
ENSG00000269064	0	-	-	-	-	-
ENSG00000261250	0.311325	0	6.00631	0	1	-
ENSG00000116218	0	-	-	-	-	-
ENSG00000251875	0	-	-	-	-	-
ENSG00000227141	0.0896852	0	6.00631	0	1	-
ENSG00000261060	1.77871	0.819365	1.61987	0.505823	0.612981	-
ENSG00000162782	0.948448	0.0366574	5.88357	0.00623048	0.995029	-
ENSG00000221547	0	-	-	-	-	-
ENSG00000243062	0	-	-	-	-	-
ENSG00000143340	7.45761	0.713895	0.826863	0.863377	0.38793	-
ENSG00000229407	0.111117	1.12426	6.00631	0.18718	0.85152	-
ENSG00000231966	0	-	-	-	-	-
ENSG00000169905	1752.14	0.0201297	0.105614	0.190597	0.848841	0.959647
ENSG00000258664	0	-	-	-	-	-
ENSG00000272906	5.86394	-0.620829	1.14159	-0.543827	0.58656	-
ENSG00000143337	586.76	0.326502	0.137007	2.38311	0.0171673	0.240545
ENSG00000264916	16.8315	-0.866738	0.632296	-1.37078	0.170443	-
ENSG00000261831	0	-	-	-	-	-
ENSG00000260360	46.186	-0.947389	0.370805	-2.55495	0.0106203	0.186513
ENSG00000135837	2626.36	-0.0404508	0.0730728	-0.553568	0.579874	0.873344
ENSG00000235145	0.710532	0	4.12153	0	1	-
ENSG00000223450	0.138722	-0.858778	6.00147	-0.143095	0.886215	-
ENSG00000261817	0	-	-	-	-	-
ENSG00000116260	10528.6	-0.223716	0.078366	-2.85477	0.00430687	0.114303
ENSG00000121454	1.00627	1.46692	2.94423	0.498236	0.618318	-
ENSG00000230124	27.9478	0.329878	0.557013	0.592227	0.553698	0.863276
ENSG00000135847	207.057	0.424114	0.16198	2.61831	0.00883665	0.169838
ENSG00000235060	1.74219	2.86994	1.82377	1.57363	0.115572	-
ENSG00000265435	0	-	-	-	-	-
ENSG00000206905	0	-	-	-	-	-
ENSG00000266683	0.636495	-0.62587	3.23712	-0.193342	0.846691	-
ENSG00000236719	1.00935	-0.0364363	2.71051	-0.0134426	0.989275	-
ENSG00000143324	314.99	0.135243	0.205456	0.658257	0.510373	0.849068
ENSG00000272292	0.0411217	0	6.00631	0	1	-
ENSG00000266825	0	-	-	-	-	-
ENSG00000225857	0.0785703	0	6.00631	0	1	-
ENSG00000135835	74.867	0.201513	0.27949	0.721003	0.470908	0.829395
ENSG00000243155	7.5171	-0.363323	0.855723	-0.42458	0.671143	-
ENSG00000232586	3.19605	1.18101	1.62661	0.726055	0.467805	-
ENSG00000251520	0	-	-	-	-	-
ENSG00000270711	0	-	-	-	-	-
ENSG00000234237	0	-	-	-	-	-
ENSG00000135823	516.552	-0.177701	0.135064	-1.31568	0.188283	0.620829
ENSG00000153029	832.247	0.212518	0.0979347	2.17	0.0300071	0.304298
ENSG00000162783	2243.52	-0.291105	0.0993461	-2.93021	0.00338735	0.100092
ENSG00000272198	38.98	-0.400276	0.358496	-1.11654	0.264191	0.70376
ENSG00000237292	0.245256	0	6.00631	0	1	-
ENSG00000225359	0	-	-	-	-	-
ENSG00000179452	0.404247	-4.08796	5.90723	-0.692028	0.48892	-
ENSG00000198216	26.4652	-0.603771	0.476202	-1.26789	0.204837	0.641644
ENSG00000252977	0	-	-	-	-	-
ENSG00000272880	0.498716	-3.67872	5.91296	-0.622145	0.533846	-
ENSG00000222397	0	-	-	-	-	-
ENSG00000179930	0.451849	-2.99726	4.97703	-0.60222	0.547028	-
ENSG00000224810	0.452136	1.84922	4.49269	0.411607	0.680627	-
ENSG00000225982	2.56638	0.646773	1.62745	0.397416	0.691061	-
ENSG00000232309	0	-	-	-	-	-
ENSG00000228918	0.127791	0	6.00631	0	1	-
ENSG00000232096	0	-	-	-	-	-
ENSG00000206764	0.0342162	0	6.00631	0	1	-
ENSG00000228664	0	-	-	-	-	-
ENSG00000231684	6.34503	1.49743	0.869277	1.72261	0.0849587	-
ENSG00000135821	1263.98	0.0999649	0.166052	0.602011	0.547167	0.861335
ENSG00000203730	0.0480561	0	6.00631	0	1	-
ENSG00000203729	0	-	-	-	-	-
ENSG00000270443	1.17608	-0.340176	2.32985	-0.146007	0.883916	-
ENSG00000233537	0.156801	0	6.00631	0	1	-
ENSG00000121446	0.221534	-1.86654	5.97081	-0.312611	0.754576	-
ENSG00000135828	261.593	0.48496	0.209922	2.3102	0.0208772	0.264641
ENSG00000143333	677.719	-0.0310668	0.204651	-0.151804	0.879342	0.967744
ENSG00000261504	17.4696	-0.324259	0.743338	-0.43622	0.662677	-
ENSG00000261185	6.68778	0.708033	0.977868	0.724058	0.46903	-
ENSG00000135824	0.0557452	0	6.00631	0	1	-
ENSG00000227181	0	-	-	-	-	-
ENSG00000271269	0	-	-	-	-	-
ENSG00000264809	10.1383	0.234918	0.835026	0.28133	0.778457	-
ENSG00000135838	88.7161	0.355519	0.313604	1.13365	0.25694	0.696793
ENSG00000135829	1150.47	0.199063	0.191474	1.03963	0.298512	0.734915
ENSG00000157060	0.0249238	0	6.00631	0	1	-
ENSG00000224040	58.1359	0.33251	0.397674	0.836136	0.403078	0.794625
ENSG00000199837	0.0522671	0	6.00631	0	1	-
ENSG00000226570	0.0255581	0	6.00631	0	1	-
ENSG00000176855	0	-	-	-	-	-
ENSG00000264768	0	-	-	-	-	-
ENSG00000207472	0	-	-	-	-	-
ENSG00000135862	404.488	-0.102541	0.192086	-0.533828	0.59346	0.88007
ENSG00000224468	0	-	-	-	-	-
ENSG00000058085	3.09473	1.27115	1.31037	0.97007	0.332012	-
ENSG00000157064	12.4301	0.0993556	0.635932	0.156236	0.875847	-
ENSG00000233562	0.0429887	0	6.00631	0	1	-
ENSG00000232860	2.71818	2.40296	1.52569	1.575	0.115257	-
ENSG00000116698	1393.41	-0.38705	0.123477	-3.1346	0.00172088	0.0717995
ENSG00000265042	0	-	-	-	-	-
ENSG00000116701	412.04	0.211501	0.140329	1.50718	0.131765	0.541303
ENSG00000270009	7.7316	2.08433	0.902365	2.30985	0.0208965	-
ENSG00000162704	5535.66	-0.0432312	0.0837433	-0.516235	0.60569	0.884733
ENSG00000143344	112.723	0.205262	0.379771	0.54049	0.588859	0.877437
ENSG00000173627	0	-	-	-	-	-
ENSG00000270994	0	-	-	-	-	-
ENSG00000227554	0	-	-	-	-	-
ENSG00000198756	57.2199	-0.194921	0.370947	-0.525469	0.599257	0.881548
ENSG00000198860	862.143	-0.204412	0.181161	-1.12835	0.259174	0.697356
ENSG00000199840	0.0480561	0	6.00631	0	1	-
ENSG00000207080	0	-	-	-	-	-
ENSG00000231791	0	-	-	-	-	-
ENSG00000244568	0.1298	-0.769523	6.00364	-0.128176	0.89801	-
ENSG00000271387	0.819316	-3.43623	3.42608	-1.00296	0.315879	-
ENSG00000116667	657.271	-0.259052	0.12582	-2.05892	0.039502	0.33732
ENSG00000230470	0.290701	0	6.00631	0	1	-
ENSG00000232036	0.495348	0	5.53763	0	1	-
ENSG00000252790	0	-	-	-	-	-
ENSG00000116406	1205.09	-0.0811088	0.139323	-0.582166	0.560455	0.865516
ENSG00000135842	2748.02	0.0516426	0.0788495	0.654951	0.512499	0.85064
ENSG00000252222	0.24028	0	6.00631	0	1	-
ENSG00000260976	0	-	-	-	-	-
ENSG00000201312	0	-	-	-	-	-
ENSG00000121481	132.018	-0.173595	0.230366	-0.75356	0.451113	0.819841
ENSG00000232792	0	-	-	-	-	-
ENSG00000121486	1178.21	-0.108158	0.107253	-1.00844	0.313243	0.744883
ENSG00000116668	72.0216	-0.457098	0.343069	-1.33238	0.182736	0.613246
ENSG00000231084	0.572996	2.65239	5.23923	0.506256	0.612677	-
ENSG00000213051	217.532	-0.0433296	0.186835	-0.231914	0.816605	0.951392
ENSG00000201421	0	-	-	-	-	-
ENSG00000206640	0.124155	1.12426	6.00631	0.18718	0.85152	-
ENSG00000233583	0.0478169	0	6.00631	0	1	-
ENSG00000252612	0	-	-	-	-	-
ENSG00000238061	2.1433	0.476091	1.69124	0.281504	0.778324	-
ENSG00000116679	1478.5	-0.197078	0.0858374	-2.29595	0.0216789	0.270614
ENSG00000273004	3.18278	0.185051	1.31419	0.14081	0.88802	-
ENSG00000261024	0	-	-	-	-	-
ENSG00000252407	0	-	-	-	-	-
ENSG00000270920	0	-	-	-	-	-
ENSG00000228309	0.0522671	0	6.00631	0	1	-
ENSG00000207108	0	-	-	-	-	-
ENSG00000201596	0	-	-	-	-	-
ENSG00000261729	0	-	-	-	-	-
ENSG00000143341	4.04963	-1.45511	1.31303	-1.10821	0.267772	-
ENSG00000224691	0	-	-	-	-	-
ENSG00000116690	0.378004	-2.87588	5.91054	-0.486568	0.626565	-
ENSG00000047410	2595.5	-0.0374277	0.144201	-0.259552	0.795209	0.944109
ENSG00000202025	0	-	-	-	-	-
ENSG00000157181	365.293	-0.13777	0.163334	-0.843486	0.398957	0.792139
ENSG00000268662	0	-	-	-	-	-
ENSG00000262180	0.552223	-3.55685	4.60958	-0.77162	0.440339	-
ENSG00000116703	0	-	-	-	-	-
ENSG00000229739	0.959839	-2.44211	3.3543	-0.728053	0.466581	-
ENSG00000273198	0.232271	-0.858778	6.00147	-0.143095	0.886215	-
ENSG00000228238	0	-	-	-	-	-
ENSG00000233196	0	-	-	-	-	-
ENSG00000073756	60.0967	-0.0364114	0.326467	-0.111532	0.911195	0.97698
ENSG00000273129	0.966622	-2.50847	2.66757	-0.940359	0.347033	-
ENSG00000116711	35.4296	-0.173113	0.409662	-0.422575	0.672605	0.907485
ENSG00000236030	0.622157	-3.10839	4.16282	-0.746703	0.455243	-
ENSG00000231599	2.02476	2.68282	2.10041	1.27728	0.201503	-
ENSG00000272827	6.47873	-0.85899	0.994936	-0.863362	0.387938	-
ENSG00000271558	0	-	-	-	-	-
ENSG00000228012	0	-	-	-	-	-
ENSG00000225462	0.53598	-2.44382	3.51607	-0.695042	0.487029	-
ENSG00000230426	0	-	-	-	-	-
ENSG00000236401	0	-	-	-	-	-
ENSG00000223847	0	-	-	-	-	-
ENSG00000150732	0	-	-	-	-	-
ENSG00000222240	0	-	-	-	-	-
ENSG00000261182	0.0947526	0	6.00631	0	1	-
ENSG00000224278	0	-	-	-	-	-
ENSG00000225006	0	-	-	-	-	-
ENSG00000235083	0	-	-	-	-	-
ENSG00000231022	0	-	-	-	-	-
ENSG00000237283	7.19103	0.73917	1.10581	0.668445	0.50385	-
ENSG00000238054	0.746544	1.63832	3.74849	0.437062	0.662067	-
ENSG00000226486	0	-	-	-	-	-
ENSG00000271036	0	-	-	-	-	-
ENSG00000226196	10.844	1.13287	0.752758	1.50496	0.132334	-
ENSG00000252553	0	-	-	-	-	-
ENSG00000232212	10.8665	-1.25965	0.850978	-1.48024	0.13881	-
ENSG00000238270	0	-	-	-	-	-
ENSG00000230987	1.31169	2.02433	2.20975	0.916091	0.359619	-
ENSG00000162670	0.0477996	1.12426	6.00631	0.18718	0.85152	-
ENSG00000225811	0	-	-	-	-	-
ENSG00000237457	0.0466965	0	6.00631	0	1	-
ENSG00000241505	0	-	-	-	-	-
ENSG00000231175	0.195604	-0.858778	6.00147	-0.143095	0.886215	-
ENSG00000236025	0	-	-	-	-	-
ENSG00000238108	0.143716	0	6.00631	0	1	-
ENSG00000228020	0.100888	-0.858779	6.00147	-0.143095	0.886215	-
ENSG00000261642	0.0557452	0	6.00631	0	1	-
ENSG00000271187	0	-	-	-	-	-
ENSG00000233882	0	-	-	-	-	-
ENSG00000223344	1.08694	-0.834987	2.72418	-0.30651	0.759217	-
ENSG00000228215	0	-	-	-	-	-
ENSG00000150681	58.7954	0.589318	0.390462	1.50928	0.131226	0.540799
ENSG00000226723	5.83637	4.33129	1.40904	3.07394	0.00211253	-
ENSG00000236792	48.2205	-0.110009	0.498999	-0.220459	0.825514	0.954953
ENSG00000253148	0	-	-	-	-	-
ENSG00000221145	0	-	-	-	-	-
ENSG00000232498	0	-	-	-	-	-
ENSG00000236069	0	-	-	-	-	-
ENSG00000090104	4.89125	-0.18477	1.81373	-0.101873	0.918857	-
ENSG00000127074	0.619998	3.21496	3.11782	1.03116	0.302467	-
ENSG00000231767	1704.4	0.005705	0.154625	0.0368958	0.970568	0.991641
ENSG00000228687	0.247745	0	6.00631	0	1	-
ENSG00000226814	0	-	-	-	-	-
ENSG00000116741	346.918	-0.596337	0.169698	-3.51411	0.000441222	0.0328547
ENSG00000223075	0	-	-	-	-	-
ENSG00000234871	0.492241	-1.13276	4.46478	-0.253709	0.79972	-
ENSG00000234473	1.36353	-0.769027	2.07113	-0.371308	0.710408	-
ENSG00000116750	1593.87	-0.0379768	0.0849688	-0.44695	0.654911	0.900576
ENSG00000238754	18.2964	-0.956195	0.63933	-1.49562	0.134753	-
ENSG00000116747	1027.67	0.166482	0.120455	1.38211	0.166938	0.594525
ENSG00000272579	24.1606	0.951435	0.476341	1.99738	0.045784	-
ENSG00000023572	769.407	-0.0906365	0.120733	-0.750718	0.452822	0.820976
ENSG00000134371	830.235	-0.0240952	0.106659	-0.225909	0.821272	0.953153
ENSG00000221680	0	-	-	-	-	-
ENSG00000162630	0	-	-	-	-	-
ENSG00000232077	0.0505309	-1.3065	5.99224	-0.218032	0.827404	-
ENSG00000226640	0.0766743	0	6.00631	0	1	-
ENSG00000237011	0	-	-	-	-	-
ENSG00000252241	0	-	-	-	-	-
ENSG00000237213	0	-	-	-	-	-
ENSG00000227240	0	-	-	-	-	-
ENSG00000233057	2.43091	-3.44375	1.80176	-1.91133	0.0559623	-
ENSG00000231714	0	-	-	-	-	-
ENSG00000251813	0	-	-	-	-	-
ENSG00000228167	0	-	-	-	-	-
ENSG00000265108	0	-	-	-	-	-
ENSG00000227421	0	-	-	-	-	-
ENSG00000162687	0	-	-	-	-	-
ENSG00000265986	0	-	-	-	-	-
ENSG00000000971	5.8596	0.854922	1.30912	0.653049	0.513725	-
ENSG00000116785	0.324573	0.104166	5.54445	0.0187874	0.985011	-
ENSG00000244414	2.80249	-0.314134	1.71355	-0.183323	0.854544	-
ENSG00000080910	0	-	-	-	-	-
ENSG00000134365	0	-	-	-	-	-
ENSG00000134389	0	-	-	-	-	-
ENSG00000143278	0	-	-	-	-	-
ENSG00000066279	487.193	0.137305	0.15026	0.913787	0.360829	0.772824
ENSG00000235748	1.00165	-0.842575	3.19051	-0.264088	0.791712	-
ENSG00000177888	213.938	0.150124	0.187978	0.79863	0.424505	0.805352
ENSG00000134376	13.4229	-0.376541	0.754673	-0.498947	0.617817	-
ENSG00000237861	0.0675396	0	6.00631	0	1	-
ENSG00000221879	0.227389	-3.26292	5.92071	-0.551103	0.581563	-
ENSG00000230260	0	-	-	-	-	-
ENSG00000213047	227.736	-0.0214588	0.186714	-0.114929	0.908502	0.976024
ENSG00000207139	0	-	-	-	-	-
ENSG00000213046	0	-	-	-	-	-
ENSG00000235582	3.57094	-0.493215	1.07202	-0.460082	0.645457	-
ENSG00000233040	4.17115	1.31606	1.1572	1.13728	0.255423	-
ENSG00000224901	0	-	-	-	-	-
ENSG00000203724	17.6846	1.40799	0.797499	1.76551	0.0774781	-
ENSG00000143355	2.57563	-3.63463	1.78725	-2.03364	0.0419874	-
ENSG00000151414	156.255	0.56238	0.318421	1.76615	0.0773705	0.451466
ENSG00000232824	0.296781	0	6.00631	0	1	-
ENSG00000151418	0	-	-	-	-	-
ENSG00000223881	0	-	-	-	-	-
ENSG00000081237	3651.51	-0.169792	0.11816	-1.43696	0.150729	0.571639
ENSG00000261573	0.0528358	0	6.00631	0	1	-
ENSG00000236278	0.292553	-0.858778	6.00147	-0.143095	0.886215	-
ENSG00000229989	0.491239	2.28244	3.88419	0.587622	0.556786	-
ENSG00000207975	0	-	-	-	-	-
ENSG00000207759	0	-	-	-	-	-
ENSG00000227747	79.5029	0.642118	0.267613	2.39943	0.0164206	0.234716
ENSG00000225172	0	-	-	-	-	-
ENSG00000233410	1.90514	0.901349	1.84004	0.489853	0.624238	-
ENSG00000235492	0	-	-	-	-	-
ENSG00000231718	0.269574	1.12426	6.00631	0.18718	0.85152	-
ENSG00000239006	0	-	-	-	-	-
ENSG00000228190	0	-	-	-	-	-
ENSG00000236468	0.155439	0.103001	6.00147	0.0171627	0.986307	-
ENSG00000263805	0	-	-	-	-	-
ENSG00000231984	0	-	-	-	-	-
ENSG00000228530	0	-	-	-	-	-
ENSG00000200139	0	-	-	-	-	-
ENSG00000229747	0	-	-	-	-	-
ENSG00000202491	0	-	-	-	-	-
ENSG00000202329	0	-	-	-	-	-
ENSG00000116833	1.84812	-0.0468785	1.95571	-0.02397	0.980877	-
ENSG00000252860	0	-	-	-	-	-
ENSG00000221403	0	-	-	-	-	-
ENSG00000229220	0	-	-	-	-	-
ENSG00000233827	0.273012	0	6.00631	0	1	-
ENSG00000273093	0.229581	0	6.00631	0	1	-
ENSG00000213045	1.00225	-0.0141416	2.39405	-0.00590697	0.995287	-
ENSG00000203721	0.624295	0	4.59683	0	1	-
ENSG00000162702	885.948	-0.0549853	0.117087	-0.469611	0.638633	0.895805
ENSG00000230623	0	-	-	-	-	-
ENSG00000118193	422.997	0.0382352	0.166301	0.229916	0.818157	0.951911
ENSG00000118197	140.936	-0.196097	0.287465	-0.682157	0.49514	0.841137
ENSG00000260088	0.643426	1.46093	4.06159	0.359694	0.719076	-
ENSG00000118200	305.764	0.238121	0.146921	1.62074	0.105074	0.500991
ENSG00000231333	18.5174	-0.150466	0.472926	-0.318159	0.750364	-
ENSG00000170128	0	-	-	-	-	-
ENSG00000163362	1240.52	0.0796619	0.179463	0.44389	0.657122	0.901419
