## Supplementary material for "Systematic prioritization of candidate genes in disease loci identifies *TRAFD1* as a master regulator of IFNγ signalling in celiac disease": Sup_Table12 (part 22 of 27)

### Sheet: SCR_Unstim_vs_KD_Unstim (continued)
ensembl_id	baseMean	log2FoldChange	lfcSE	stat	pvalue	padj
ENSG00000233217	0.694048	-0.770258	5.03857	-0.152872	0.878499	-
ENSG00000201032	0	-	-	-	-	-
ENSG00000116852	346.364	0.229623	0.168191	1.36526	0.172173	0.601497
ENSG00000229191	14.2107	-0.0413908	0.657803	-0.0629227	0.949828	-
ENSG00000234132	0	-	-	-	-	-
ENSG00000081248	0	-	-	-	-	-
ENSG00000232237	0.673742	0	3.97338	0	1	-
ENSG00000116857	740.485	0.227197	0.121474	1.87033	0.0614378	0.410214
ENSG00000163395	0.769266	-3.42463	4.20384	-0.814644	0.415276	-
ENSG00000229821	0	-	-	-	-	-
ENSG00000081277	0.248376	0.126869	5.93417	0.0213795	0.982943	-
ENSG00000118194	1.15692	-1.64674	2.32495	-0.708291	0.478764	-
ENSG00000159166	0.164487	0	6.00631	0	1	-
ENSG00000159173	0	-	-	-	-	-
ENSG00000227048	0	-	-	-	-	-
ENSG00000224818	8.82749	0.935875	0.727698	1.28608	0.198417	-
ENSG00000174307	105.658	-0.349743	0.206376	-1.69469	0.0901335	0.483033
ENSG00000159176	117.682	-0.10467	0.244246	-0.428544	0.668255	0.905349
ENSG00000224536	10.511	0.679628	0.803701	0.845622	0.397764	-
ENSG00000223396	19.8127	0.469901	0.551075	0.852699	0.393826	-
ENSG00000242150	0	-	-	-	-	-
ENSG00000269690	0.437475	-2.10883	5.65804	-0.372713	0.709362	-
ENSG00000134369	74.8117	-0.076946	0.305482	-0.251884	0.801131	0.946553
ENSG00000236390	0	-	-	-	-	-
ENSG00000231871	7.08086	0.159468	0.943937	0.168939	0.865844	-
ENSG00000264802	0	-	-	-	-	-
ENSG00000235121	1.30663	3.46891	2.49052	1.39285	0.163666	-
ENSG00000200942	0	-	-	-	-	-
ENSG00000221028	0	-	-	-	-	-
ENSG00000198700	1110.23	-0.0109226	0.104906	-0.104117	0.917076	0.9781
ENSG00000198892	113.08	0.103745	0.303187	0.342181	0.732215	0.924947
ENSG00000223774	30.0654	-1.1196	0.462406	-2.42124	0.0154676	0.229212
ENSG00000163431	0.509806	0	5.43973	0	1	-
ENSG00000134375	1592.1	0.118861	0.104339	1.13917	0.25463	0.693582
ENSG00000206637	0	-	-	-	-	-
ENSG00000238003	7.49742	0.432747	0.764321	0.566184	0.571269	-
ENSG00000176393	1847.18	0.0408379	0.11945	0.341883	0.732439	0.924952
ENSG00000273478	0	-	-	-	-	-
ENSG00000234678	0	-	-	-	-	-
ENSG00000163435	32.2085	-1.1017	0.506014	-2.17721	0.0294651	0.301755
ENSG00000249007	0	-	-	-	-	-
ENSG00000232296	0.304386	3.6383	5.91852	0.614732	0.538732	-
ENSG00000235811	0	-	-	-	-	-
ENSG00000227109	0	-	-	-	-	-
ENSG00000170075	0.0411217	0	6.00631	0	1	-
ENSG00000143862	6021.31	-0.282957	0.127299	-2.22278	0.0262307	0.286565
ENSG00000143851	1166.94	0.0179974	0.130053	0.138386	0.889936	0.970764
ENSG00000243323	4.67832	-1.74664	1.15787	-1.5085	0.131428	-
ENSG00000133067	1.21496	0.112022	2.418	0.0463285	0.963048	-
ENSG00000238571	0	-	-	-	-	-
ENSG00000239046	0	-	-	-	-	-
ENSG00000077152	679.93	-0.411743	0.193438	-2.12856	0.0332908	0.314135
ENSG00000077157	444.713	-0.234323	0.121562	-1.9276	0.0539049	0.385139
ENSG00000229120	0.138177	1.12426	6.00631	0.18718	0.85152	-
ENSG00000272262	0	-	-	-	-	-
ENSG00000232626	9.15845	2.18427	0.945077	2.31121	0.0208214	-
ENSG00000236439	7309.96	0.434271	0.0763017	5.6915	1.25929e-08	8.20493e-05
ENSG00000253042	0	-	-	-	-	-
ENSG00000143858	0.230031	2.42066	5.95652	0.406388	0.684458	-
ENSG00000226862	14.8185	-1.08868	0.648389	-1.67905	0.0931415	-
ENSG00000225620	0	-	-	-	-	-
ENSG00000117139	635.706	-0.0158775	0.124606	-0.127421	0.898607	0.97249
ENSG00000235449	762.066	-0.160284	0.169143	-0.947624	0.343321	0.762649
ENSG00000226148	0	-	-	-	-	-
ENSG00000260021	0	-	-	-	-	-
ENSG00000228288	7.00435	0.500796	1.00676	0.497432	0.618884	-
ENSG00000184774	63.6853	-0.992229	0.483127	-2.05377	0.0399984	0.33951
ENSG00000214796	38.2506	-0.265715	0.351511	-0.755922	0.449696	0.819465
ENSG00000234996	1.21016	1.12427	2.84495	0.395182	0.692708	-
ENSG00000243113	0	-	-	-	-	-
ENSG00000183155	204.079	0.0338177	0.16556	0.204262	0.838148	0.957633
ENSG00000117153	902.925	-0.397828	0.126927	-3.1343	0.00172266	0.0717995
ENSG00000230280	0.145795	0	6.00631	0	1	-
ENSG00000199471	0	-	-	-	-	-
ENSG00000159346	410.36	0.37943	0.17825	2.12864	0.0332837	0.314135
ENSG00000159348	274.829	-0.304453	0.170627	-1.78432	0.0743724	0.443618
ENSG00000234761	0	-	-	-	-	-
ENSG00000231547	0	-	-	-	-	-
ENSG00000163444	1565.69	0.01401	0.0699014	0.200425	0.841149	0.957937
ENSG00000143847	185.186	0.0135975	0.241678	0.0562628	0.955132	0.988912
ENSG00000122180	0	-	-	-	-	-
ENSG00000163485	42.1541	0.354103	0.346831	1.02097	0.307271	0.740824
ENSG00000234775	0	-	-	-	-	-
ENSG00000224671	0.123365	0	6.00631	0	1	-
ENSG00000133055	379.093	-0.212771	0.158975	-1.33839	0.180768	0.610923
ENSG00000133048	17828	0.0413653	0.0904626	0.457264	0.647481	0.897295
ENSG00000133063	0.981735	2.96485	2.59951	1.14054	0.25406	-
ENSG00000236523	8.1261	-0.114577	0.853403	-0.134259	0.893198	-
ENSG00000231507	38.8509	0.108841	0.342448	0.317833	0.750611	0.932243
ENSG00000233791	2.46546	0.0266353	1.69553	0.0157091	0.987466	-
ENSG00000159388	821.131	-0.229019	0.206922	-1.10679	0.268387	0.708275
ENSG00000202300	0.198358	0	6.00631	0	1	-
ENSG00000122176	0.167236	0	6.00631	0	1	-
ENSG00000229652	0.600701	-0.890226	3.575	-0.249015	0.80335	-
ENSG00000271588	0	-	-	-	-	-
ENSG00000188783	3.16251	0.0702504	1.25721	0.0558781	0.955439	-
ENSG00000188770	0.153253	0	6.00631	0	1	-
ENSG00000058668	948.592	0.0345052	0.0972241	0.354904	0.722662	0.922594
ENSG00000236035	291.344	0.454876	0.175842	2.58685	0.00968579	0.178019
ENSG00000221643	0	-	-	-	-	-
ENSG00000122188	6.26858	-0.425627	0.825585	-0.515546	0.606172	-
ENSG00000058673	1875.5	0.0821407	0.110082	0.74618	0.455559	0.822328
ENSG00000257315	316.472	-0.129611	0.237287	-0.54622	0.584915	0.87539
ENSG00000227417	0.137167	-1.99337	5.96405	-0.334231	0.738205	-
ENSG00000223505	0.201401	0	6.00631	0	1	-
ENSG00000182004	2590.1	0.111034	0.154805	0.717252	0.473219	0.830173
ENSG00000236430	0	-	-	-	-	-
ENSG00000232917	146.063	-0.242967	0.27705	-0.876978	0.380499	0.779972
ENSG00000237379	0	-	-	-	-	-
ENSG00000211554	0	-	-	-	-	-
ENSG00000176754	0.134352	2.6529	5.94663	0.446118	0.655512	-
ENSG00000143842	36.0519	-0.265606	0.321641	-0.825782	0.408928	0.797802
ENSG00000261065	0	-	-	-	-	-
ENSG00000143845	0.939062	-2.20261	2.72436	-0.808486	0.418811	-
ENSG00000230550	0	-	-	-	-	-
ENSG00000143839	0.210479	0	6.00631	0	1	-
ENSG00000225522	0	-	-	-	-	-
ENSG00000170498	0.636612	-0.854431	4.6727	-0.182856	0.854911	-
ENSG00000174567	0.450959	-3.27024	5.57892	-0.586179	0.557756	-
ENSG00000143850	7.9888	-0.186921	0.847865	-0.220461	0.825512	-
ENSG00000231691	0	-	-	-	-	-
ENSG00000219133	1632.69	0.0818217	0.110382	0.741259	0.458536	0.822644
ENSG00000226330	0	-	-	-	-	-
ENSG00000237848	0.363449	-2.43237	4.74056	-0.513099	0.607882	-
ENSG00000158615	984.855	-0.146196	0.158639	-0.921563	0.356757	0.771333
ENSG00000133056	20.7951	0.332407	0.53279	0.623899	0.532694	-
ENSG00000198625	2072.22	-0.114707	0.0994002	-1.15399	0.248502	0.68836
ENSG00000236779	0	-	-	-	-	-
ENSG00000200408	0	-	-	-	-	-
ENSG00000240710	0.399289	-2.42448	5.84885	-0.414523	0.678491	-
ENSG00000170382	0.983237	3.07585	2.79419	1.1008	0.270983	-
ENSG00000240219	4.34097	0.527902	1.15689	0.456313	0.648165	-
ENSG00000252731	0	-	-	-	-	-
ENSG00000228153	0	-	-	-	-	-
ENSG00000252650	0.0342162	0	6.00631	0	1	-
ENSG00000251861	0	-	-	-	-	-
ENSG00000163531	7.32183	-1.19414	1.05173	-1.13541	0.256205	-
ENSG00000252946	0.638779	2.73506	3.77503	0.724513	0.468751	-
ENSG00000229657	0.257932	0	6.00631	0	1	-
ENSG00000184144	0.0666798	0	6.00631	0	1	-
ENSG00000251696	0	-	-	-	-	-
ENSG00000174529	35.9219	-0.741522	0.370104	-2.00355	0.0451182	0.356541
ENSG00000117222	451.162	0.220346	0.162639	1.35482	0.175475	0.606879
ENSG00000271580	0	-	-	-	-	-
ENSG00000236108	0	-	-	-	-	-
ENSG00000133059	720.879	-0.168211	0.135131	-1.2448	0.213206	0.650557
ENSG00000213041	1.04707	0.860212	1.92717	0.446361	0.655337	-
ENSG00000133069	29.0986	-1.1412	0.460307	-2.47922	0.013167	0.212613
ENSG00000225063	0	-	-	-	-	-
ENSG00000163545	3.92584	0.503684	1.24323	0.405142	0.685373	-
ENSG00000162873	0	-	-	-	-	-
ENSG00000235363	830.661	-0.216002	0.330159	-0.654235	0.512961	0.850864
ENSG00000226235	0.426812	0	5.13829	0	1	-
ENSG00000186007	0.143632	1.12426	6.00631	0.18718	0.85152	-
ENSG00000199059	0	-	-	-	-	-
ENSG00000224717	1.03477	1.09613	2.37444	0.461637	0.644342	-
ENSG00000117266	142.539	0.246881	0.211585	1.16682	0.243284	0.685499
ENSG00000253097	0	-	-	-	-	-
ENSG00000174514	1.32285	-1.81672	2.3292	-0.779976	0.435405	-
ENSG00000206762	0	-	-	-	-	-
ENSG00000158711	342.857	-0.0440403	0.168253	-0.26175	0.793514	0.943477
ENSG00000236942	0.496363	-2.53065	4.03664	-0.626921	0.530711	-
ENSG00000158715	163.64	-0.238106	0.208818	-1.14025	0.254181	0.693066
ENSG00000069275	20177	0.0721336	0.116118	0.621211	0.534461	0.858122
ENSG00000268313	0.303602	0	6.00631	0	1	-
ENSG00000201944	17.0528	-0.251225	0.70816	-0.354757	0.722772	-
ENSG00000117280	1205.88	0.0778269	0.0976342	0.797128	0.425377	0.806041
ENSG00000133065	260.179	-0.193939	0.172337	-1.12534	0.260444	0.698897
ENSG00000162877	0	-	-	-	-	-
ENSG00000174502	2.94965	-0.731175	1.64103	-0.44556	0.655915	-
ENSG00000227687	0	-	-	-	-	-
ENSG00000229874	433.797	-0.0941241	0.271982	-0.346067	0.729292	0.924456
ENSG00000196550	2099.91	-0.140537	0.080365	-1.74873	0.0803378	0.459501
ENSG00000236889	0	-	-	-	-	-
ENSG00000225483	5.64577	1.25174	1.06296	1.1776	0.238958	-
ENSG00000226780	1.13933	-0.078837	2.2766	-0.0346293	0.972375	-
ENSG00000198049	0	-	-	-	-	-
ENSG00000196533	51.5532	-1.07824	0.366014	-2.94589	0.00322028	0.0994393
ENSG00000252692	0	-	-	-	-	-
ENSG00000240754	0	-	-	-	-	-
ENSG00000196188	0.772044	-2.86478	3.88082	-0.738191	0.460398	-
ENSG00000229509	0.350978	0	5.34133	0	1	-
ENSG00000163486	2048.37	-0.0467717	0.0780182	-0.599497	0.548841	0.861661
ENSG00000233501	6.94997	0.382735	1.02252	0.374306	0.708177	-
ENSG00000143466	778.972	-0.461682	0.160832	-2.87059	0.00409712	0.110309
ENSG00000162888	0	-	-	-	-	-
ENSG00000261000	17.4084	0.57322	0.687833	0.833371	0.404636	-
ENSG00000136653	2359.55	-0.274369	0.145406	-1.88692	0.0591711	0.403193
ENSG00000234981	9.03839	-0.620023	0.936002	-0.662416	0.507705	-
ENSG00000143486	280.746	0.00355774	0.203539	0.0174794	0.986054	0.995605
ENSG00000237605	0.214582	0	6.00631	0	1	-
ENSG00000143479	1.86553	0.909855	1.94431	0.467958	0.639815	-
ENSG00000252853	0	-	-	-	-	-
ENSG00000162889	4828.83	-0.167309	0.111998	-1.49385	0.135214	0.548388
ENSG00000224114	69.1526	0.0478834	0.987986	0.0484656	0.961345	0.990029
ENSG00000199349	0.0686702	-0.858779	6.00147	-0.143095	0.886215	-
ENSG00000136634	1.4876	-1.33523	1.86002	-0.717859	0.472844	-
ENSG00000142224	0.297051	2.15589	5.96988	0.361128	0.718004	-
ENSG00000162891	0.0987339	0	6.00631	0	1	-
ENSG00000162892	0.316338	1.12426	6.00631	0.18718	0.85152	-
ENSG00000162894	9.29139	-0.576613	0.784507	-0.735001	0.462339	-
ENSG00000271680	0.437746	-2.45376	5.94388	-0.412821	0.679738	-
ENSG00000226945	204.374	0.372098	0.285723	1.3023	0.192813	0.628451
ENSG00000162896	0.287767	-0.85826	5.77857	-0.148525	0.881929	-
ENSG00000162897	0.446164	1.12426	5.61952	0.200064	0.841431	-
ENSG00000182795	2.77874	0.0586049	1.54252	0.037993	0.969693	-
ENSG00000238401	0	-	-	-	-	-
ENSG00000180667	245.025	-0.207596	0.154796	-1.3411	0.179889	0.610612
ENSG00000123836	75.0155	0.00763521	0.2768	0.0275839	0.977994	0.994323
ENSG00000123843	0.297471	0	6.00631	0	1	-
ENSG00000123838	0.405251	-3.12085	5.92391	-0.526824	0.598316	-
ENSG00000226565	1.2962	1.082	1.68836	0.640859	0.521614	-
ENSG00000224462	0	-	-	-	-	-
ENSG00000243636	0	-	-	-	-	-
ENSG00000232621	0	-	-	-	-	-
ENSG00000237074	0	-	-	-	-	-
ENSG00000196352	257.065	-0.148467	0.174075	-0.852889	0.393721	0.788479
ENSG00000117322	0	-	-	-	-	-
ENSG00000203710	0.488112	-2.45295	5.4987	-0.446096	0.655528	-
ENSG00000253044	0	-	-	-	-	-
ENSG00000236911	0.0522986	-0.858779	6.00147	-0.143095	0.886215	-
ENSG00000197721	2.40921	-2.4198	2.39795	-1.00911	0.31292	-
ENSG00000244703	0.302449	0	6.00631	0	1	-
ENSG00000226289	0	-	-	-	-	-
ENSG00000117335	808.702	0.132553	0.159974	0.828588	0.407337	0.796712
ENSG00000234219	0	-	-	-	-	-
ENSG00000203709	45.7624	0.0636307	0.377926	0.168368	0.866294	0.964672
ENSG00000226202	0.0342162	0	6.00631	0	1	-
ENSG00000174059	3.66198	2.08512	1.82731	1.14108	0.253836	-
ENSG00000076356	15.3308	-0.772827	0.784453	-0.985181	0.324535	-
ENSG00000226843	0	-	-	-	-	-
ENSG00000261453	0	-	-	-	-	-
ENSG00000259815	0	-	-	-	-	-
ENSG00000227887	27.7163	-0.437254	0.55854	-0.782852	0.433714	0.811616
ENSG00000232812	0.156801	0	6.00631	0	1	-
ENSG00000236950	0	-	-	-	-	-
ENSG00000232537	0	-	-	-	-	-
ENSG00000228081	0	-	-	-	-	-
ENSG00000224540	0	-	-	-	-	-
ENSG00000225712	0.447931	0.135277	3.36038	0.0402564	0.967889	-
ENSG00000227940	0	-	-	-	-	-
ENSG00000231648	0	-	-	-	-	-
ENSG00000230937	0.0652836	0	6.00631	0	1	-
ENSG00000224260	10.9214	-0.223574	0.870287	-0.256897	0.797258	-
ENSG00000008118	0.0522671	0	6.00631	0	1	-
ENSG00000196878	43.8029	-0.193145	0.340934	-0.566517	0.571042	0.869307
ENSG00000264831	0	-	-	-	-	-
ENSG00000227591	48.7915	-0.327134	0.36922	-0.886014	0.37561	0.777542
ENSG00000123689	660.663	-0.169587	0.363266	-0.46684	0.640614	0.896524
ENSG00000117594	46.9342	-0.00817741	0.377101	-0.0216849	0.982699	0.995197
ENSG00000236136	2.11533	1.28878	2.26287	0.569532	0.568995	-
ENSG00000009790	1484.45	-0.244661	0.0870737	-2.80981	0.00495709	0.125918
ENSG00000162757	72.366	-0.198494	0.298932	-0.66401	0.506684	0.846171
ENSG00000117595	3.25468	-0.327744	1.48757	-0.220321	0.825621	-
ENSG00000232222	0	-	-	-	-	-
ENSG00000117597	158.193	-0.0884072	0.194809	-0.453815	0.649962	0.898246
ENSG00000143469	0.235389	1.12426	6.00631	0.18718	0.85152	-
ENSG00000203706	0	-	-	-	-	-
ENSG00000082497	8.52855	-0.552081	0.883287	-0.625031	0.531951	-
ENSG00000228110	70.3957	0.176425	0.310885	0.567495	0.570378	0.869102
ENSG00000233455	0.0316585	0	6.00631	0	1	-
ENSG00000054392	27.3346	-0.196999	0.470935	-0.418315	0.675717	0.908415
ENSG00000200972	3.41464	0.928233	1.2419	0.747432	0.454803	-
ENSG00000270936	0.0437464	-0.858779	6.00147	-0.143095	0.886215	-
ENSG00000143473	0	-	-	-	-	-
ENSG00000224668	10.8546	0.317732	1.19569	0.26573	0.790447	-
ENSG00000234233	0	-	-	-	-	-
ENSG00000234004	1290.9	0.0730891	0.120188	0.608126	0.543104	0.859814
ENSG00000223562	0	-	-	-	-	-
ENSG00000226986	29.3386	0.677186	0.379814	1.78294	0.0745961	0.444473
ENSG00000221488	0	-	-	-	-	-
ENSG00000117625	833.915	0.0800973	0.107769	0.743234	0.45734	0.822644
ENSG00000082512	15.491	-0.0679516	0.539706	-0.125905	0.899807	-
ENSG00000153363	236.444	-0.064292	0.176421	-0.364423	0.715542	0.92151
ENSG00000236809	2.89748	0.095295	1.24621	0.0764681	0.939047	-
ENSG00000261252	6.59685	0.627758	1.02786	0.610742	0.541371	-
ENSG00000238137	2.25581	0.304562	1.82558	0.166831	0.867503	-
ENSG00000198570	0	-	-	-	-	-
ENSG00000223649	0	-	-	-	-	-
ENSG00000170385	1060.98	-0.194753	0.119572	-1.62875	0.103366	0.500882
ENSG00000261314	0.903148	-1.51334	2.26303	-0.668722	0.503673	-
ENSG00000228792	0	-	-	-	-	-
ENSG00000227764	0	-	-	-	-	-
ENSG00000222080	0.0469118	0	6.00631	0	1	-
ENSG00000224763	0.106989	0	6.00631	0	1	-
ENSG00000117650	138.899	0.428918	0.227669	1.88395	0.0595712	0.403521
ENSG00000231057	0.617843	-3.27949	3.75587	-0.873164	0.382574	-
ENSG00000226868	0	-	-	-	-	-
ENSG00000123684	434.565	0.0895862	0.278293	0.321913	0.747519	0.9309
ENSG00000241395	0.0378572	1.12426	6.00631	0.18718	0.85152	-
ENSG00000212205	0.378572	4.15176	5.90989	0.70251	0.482361	-
ENSG00000229258	0.311098	0	6.00631	0	1	-
ENSG00000233626	0	-	-	-	-	-
ENSG00000143493	406.173	-0.0865876	0.13646	-0.634526	0.525737	0.856926
ENSG00000212187	0.644534	-2.68696	4.11823	-0.652454	0.514108	-
ENSG00000143476	462.53	0.198919	0.153021	1.29995	0.193619	0.628741
ENSG00000220749	2483.04	-0.040304	0.154098	-0.261548	0.79367	0.943477
ENSG00000264358	0	-	-	-	-	-
ENSG00000252879	0.102479	0	6.00631	0	1	-
ENSG00000229983	0.374041	0	6.00631	0	1	-
ENSG00000226251	38.3669	0.38272	0.385936	0.991666	0.32136	0.750206
ENSG00000066027	998.854	-0.0672671	0.0956729	-0.703094	0.481997	0.832494
ENSG00000230063	0	-	-	-	-	-
ENSG00000234915	0.921265	-2.55182	2.74736	-0.928825	0.35298	-
ENSG00000225338	8.18835	-0.28829	0.986657	-0.292189	0.770142	-
ENSG00000201544	0	-	-	-	-	-
ENSG00000229832	0	-	-	-	-	-
ENSG00000065600	468.11	-0.176321	0.128798	-1.36898	0.171006	0.599996
ENSG00000117691	841.455	-0.0430915	0.0942374	-0.457265	0.64748	0.897295
ENSG00000224535	0	-	-	-	-	-
ENSG00000228067	1.49678	-0.0235444	1.6764	-0.0140446	0.988794	-
ENSG00000260805	0.143399	2.74335	5.94318	0.461597	0.644371	-
ENSG00000162772	203.932	-0.143277	0.205637	-0.696748	0.48596	0.834916
ENSG00000264590	0.10072	-1.70318	5.98009	-0.284809	0.775791	-
ENSG00000235862	0	-	-	-	-	-
ENSG00000162771	0.349908	0	6.00631	0	1	-
ENSG00000226036	0	-	-	-	-	-
ENSG00000237980	0.725892	0	4.15524	0	1	-
ENSG00000123685	141.734	0.37858	0.19746	1.91725	0.0552062	0.389603
ENSG00000207491	0	-	-	-	-	-
ENSG00000117697	676.332	-0.0548455	0.0844396	-0.649523	0.516	0.851691
ENSG00000203705	119.525	-0.126131	0.213274	-0.591405	0.554249	0.863276
ENSG00000236905	1.59885	-0.106675	2.24819	-0.0474491	0.962155	-
ENSG00000185523	0.184521	2.74335	5.94318	0.461597	0.644371	-
ENSG00000198468	34.2244	-0.685029	0.421866	-1.62381	0.104417	0.500991
ENSG00000235182	0	-	-	-	-	-
ENSG00000236317	1.28	-2.47825	3.14046	-0.789135	0.430033	-
ENSG00000162769	323.184	-0.422288	0.1366	-3.09143	0.00199194	0.0762839
ENSG00000143494	5.55276	1.27039	0.956514	1.32815	0.184129	-
ENSG00000174606	373.736	0.21766	0.146324	1.48753	0.136876	0.551785
ENSG00000136643	201.42	-0.253931	0.198471	-1.27944	0.200742	0.636341
ENSG00000228646	0.0437464	-0.858779	6.00147	-0.143095	0.886215	-
ENSG00000225233	0.0342162	0	6.00631	0	1	-
ENSG00000221026	0	-	-	-	-	-
ENSG00000228255	0.160664	0	6.00631	0	1	-
ENSG00000230461	0.170551	-1.3065	5.99224	-0.218032	0.827404	-
ENSG00000117707	4.98127	-2.45745	1.1677	-2.10452	0.0353335	-
ENSG00000272167	0.114283	0	6.00631	0	1	-
ENSG00000143499	87.4958	-0.122142	0.2391	-0.51084	0.609463	0.885534
ENSG00000228470	0	-	-	-	-	-
ENSG00000152104	182.091	-0.265161	0.23914	-1.10881	0.26751	0.706932
ENSG00000213036	1.22752	-3.17951	2.47055	-1.28696	0.198107	-
ENSG00000215819	0.403879	-2.45366	5.88302	-0.417075	0.676624	-
ENSG00000117724	1989.65	0.0448392	0.108434	0.413516	0.679229	0.909959
ENSG00000250536	99.0991	-0.264102	0.236646	-1.11602	0.264413	0.703894
ENSG00000224584	0	-	-	-	-	-
ENSG00000185221	0	-	-	-	-	-
ENSG00000223869	0	-	-	-	-	-
ENSG00000082482	0.563932	-1.48681	4.18645	-0.355148	0.722479	-
ENSG00000232809	0	-	-	-	-	-
ENSG00000136636	774.392	-0.00372207	0.179827	-0.020698	0.983487	0.995197
ENSG00000042781	1.08538	-1.00312	2.63126	-0.381231	0.703032	-
ENSG00000202498	0.293356	0	5.73258	0	1	-
ENSG00000229242	0	-	-	-	-	-
ENSG00000233620	0	-	-	-	-	-
ENSG00000236292	0	-	-	-	-	-
ENSG00000226013	0	-	-	-	-	-
ENSG00000196482	1.21359	-3.24448	2.38866	-1.35829	0.174373	-
ENSG00000092978	585.604	-0.0591616	0.124344	-0.475789	0.634224	0.894923
ENSG00000229841	0	-	-	-	-	-
ENSG00000162814	6.84056	-0.540242	0.83953	-0.643505	0.519897	-
ENSG00000234070	0	-	-	-	-	-
ENSG00000228247	0.0933931	0	6.00631	0	1	-
ENSG00000231814	0	-	-	-	-	-
ENSG00000230714	0	-	-	-	-	-
ENSG00000232100	0.481098	0	4.95615	0	1	-
ENSG00000201493	0.0466965	0	6.00631	0	1	-
ENSG00000067533	624.345	0.177681	0.141867	1.25245	0.210406	0.647108
ENSG00000229016	0.0255581	0	6.00631	0	1	-
ENSG00000223375	0	-	-	-	-	-
ENSG00000232480	0.329789	2.06712	5.97494	0.345966	0.729368	-
ENSG00000092969	20.9149	-0.277312	0.599019	-0.462943	0.643405	-
ENSG00000228208	6.60389	-1.02349	1.05494	-0.970195	0.331949	-
ENSG00000212610	0	-	-	-	-	-
ENSG00000226693	0	-	-	-	-	-
ENSG00000225561	0.0874928	-1.86654	5.97081	-0.312611	0.754576	-
ENSG00000228063	6.41408	-0.859567	1.09832	-0.782624	0.433848	-
ENSG00000143353	383.453	0.104874	0.166624	0.629406	0.529083	0.856926
ENSG00000225920	0.130184	-1.3065	5.99224	-0.218032	0.827404	-
ENSG00000223842	0	-	-	-	-	-
ENSG00000228536	0	-	-	-	-	-
ENSG00000230024	0	-	-	-	-	-
ENSG00000238232	0.156801	0	6.00631	0	1	-
ENSG00000215817	122.026	0.180854	0.259218	0.697689	0.485371	0.834526
ENSG00000252240	0	-	-	-	-	-
ENSG00000196660	5.73427	-1.19177	1.26735	-0.940363	0.347031	-
ENSG00000252086	0	-	-	-	-	-
ENSG00000221673	0	-	-	-	-	-
ENSG00000136628	3261.87	0.129115	0.102327	1.26179	0.207025	0.644313
ENSG00000238798	1.41874	0.484623	2.06817	0.234325	0.814733	-
ENSG00000162813	138.189	0.265969	0.33672	0.789882	0.429596	0.80873
ENSG00000067704	651.702	-0.000283478	0.445372	-0.000636497	0.999492	0.999799
ENSG00000207590	0	-	-	-	-	-
ENSG00000207624	0	-	-	-	-	-
ENSG00000238576	1.34372	0	2.31863	0	1	-
ENSG00000232134	590.788	0.297086	0.150117	1.97904	0.047812	0.364151
ENSG00000118873	2071.09	-0.0819906	0.0999305	-0.820476	0.411945	0.800425
ENSG00000222370	0.47025	-1.49138	5.6065	-0.266009	0.790232	-
ENSG00000270585	0	-	-	-	-	-
ENSG00000270708	0	-	-	-	-	-
ENSG00000218283	435.064	0.146627	0.169592	0.864587	0.387265	0.784031
ENSG00000213033	0	-	-	-	-	-
ENSG00000230318	0.304942	0	6.00631	0	1	-
ENSG00000232883	1.95394	0.0949737	1.477	0.0643016	0.94873	-
ENSG00000226927	0	-	-	-	-	-
ENSG00000260505	0.0874928	-1.86654	5.97081	-0.312611	0.754576	-
ENSG00000224867	0	-	-	-	-	-
ENSG00000235163	0.195851	0	6.00631	0	1	-
ENSG00000234863	0	-	-	-	-	-
ENSG00000226226	1.63056	-1.17715	1.81908	-0.647115	0.517557	-
ENSG00000231529	0	-	-	-	-	-
ENSG00000116141	0.153802	0	6.00631	0	1	-
ENSG00000243872	0.0411217	0	6.00631	0	1	-
ENSG00000233012	41.2629	0.492318	0.430558	1.14344	0.252856	0.693066
ENSG00000225782	0	-	-	-	-	-
ENSG00000162817	27.5496	-0.00432632	0.429702	-0.0100682	0.991967	0.997603
ENSG00000117791	31.3802	-0.631507	0.458027	-1.37876	0.16797	0.596494
ENSG00000186205	63.9853	0.386656	0.368181	1.05018	0.293636	0.731828
ENSG00000221571	2.6895	1.36505	1.4381	0.949204	0.342517	-
ENSG00000272823	13.8002	-0.49601	0.60541	-0.819296	0.412617	-
ENSG00000238078	0.335915	2.71287	5.39797	0.502571	0.615266	-
ENSG00000257551	0.279012	0	6.00631	0	1	-
ENSG00000136630	1016.26	-0.100882	0.111808	-0.902277	0.36691	0.774025
ENSG00000226211	0	-	-	-	-	-
ENSG00000234754	0.35458	-2.452	5.91764	-0.414354	0.678615	-
ENSG00000232436	0	-	-	-	-	-
ENSG00000227585	0	-	-	-	-	-
ENSG00000143507	118.923	0.635415	0.271954	2.33648	0.0194663	0.255453
ENSG00000227925	0.549162	-0.857038	5.35163	-0.160145	0.872767	-
ENSG00000200033	0.105672	0	6.00631	0	1	-
ENSG00000238042	0	-	-	-	-	-
ENSG00000228437	0.0393859	0	6.00631	0	1	-
ENSG00000212094	0	-	-	-	-	-
ENSG00000232679	1.43198	1.13825	2.89456	0.393239	0.694143	-
ENSG00000236230	0.396767	1.12427	4.32442	0.259981	0.794878	-
ENSG00000227613	0	-	-	-	-	-
ENSG00000226643	0	-	-	-	-	-
ENSG00000234419	0	-	-	-	-	-
ENSG00000222399	0.281493	0	5.80401	0	1	-
ENSG00000143512	2.5702	-0.27704	1.94117	-0.142718	0.886513	-
ENSG00000143498	41.194	0.435256	0.414793	1.04933	0.294025	0.731828
ENSG00000225265	3.87998	-1.93073	1.40299	-1.37616	0.168773	-
ENSG00000154305	1032.8	-0.141376	0.124212	-1.13818	0.255044	0.694126
ENSG00000229399	0	-	-	-	-	-
ENSG00000272750	32.9546	0.143175	0.478538	0.299192	0.764793	0.935693
ENSG00000186063	658.832	-0.13767	0.160758	-0.856382	0.391787	0.78738
ENSG00000263877	0.248596	2.74335	5.94318	0.461597	0.644371	-
ENSG00000162819	1084.95	-0.274881	0.0996472	-2.75854	0.00580602	0.136814
ENSG00000197520	251.581	-1.72923	0.379383	-4.558	5.16436e-06	0.00373871
ENSG00000228106	30.1076	-0.690141	0.452288	-1.52589	0.127038	0.534849
ENSG00000154309	48.0308	-0.447225	0.434716	-1.02877	0.303586	0.738615
ENSG00000239054	0	-	-	-	-	-
ENSG00000234523	0.895845	-3.43699	3.39004	-1.01385	0.310654	-
ENSG00000187554	9.59611	0.960959	0.720139	1.33441	0.18207	-
ENSG00000236846	0	-	-	-	-	-
ENSG00000226601	0	-	-	-	-	-
ENSG00000143502	0.0936083	0	6.00631	0	1	-
ENSG00000251789	0	-	-	-	-	-
ENSG00000178395	0	-	-	-	-	-
ENSG00000203697	0.498048	-0.850668	4.01822	-0.211703	0.832339	-
ENSG00000235428	0.089568	2.06712	5.97494	0.345966	0.729368	-
ENSG00000227002	0.302539	0	5.70503	0	1	-
ENSG00000212398	0.0757144	1.83963	5.98937	0.307148	0.75873	-
ENSG00000162909	1911.36	0.187302	0.0765126	2.44799	0.0143654	0.220922
ENSG00000143514	690.01	-0.154102	0.104838	-1.4699	0.141588	0.559463
ENSG00000227621	0.347256	1.12426	5.45112	0.206244	0.8366	-
ENSG00000188460	0.4483	-2.5308	4.05162	-0.624639	0.532208	-
ENSG00000233771	0	-	-	-	-	-
ENSG00000272645	150.679	-0.199619	0.192507	-1.03695	0.299761	0.735928
ENSG00000212157	0.0480561	0	6.00631	0	1	-
ENSG00000232372	0.0571413	0	6.00631	0	1	-
ENSG00000243000	0.0557452	0	6.00631	0	1	-
ENSG00000185495	1.08585	3.84066	3.05382	1.25766	0.208516	-
ENSG00000263182	0	-	-	-	-	-
ENSG00000269358	0	-	-	-	-	-
ENSG00000229930	3.59974	2.29333	1.25536	1.82683	0.0677253	-
ENSG00000252484	0	-	-	-	-	-
ENSG00000143756	416.713	0.215243	0.133424	1.61323	0.106696	0.502475
ENSG00000236773	0.862863	-0.395794	2.91481	-0.135788	0.891989	-
ENSG00000143753	881.229	0.436295	0.108266	4.02984	5.58139e-05	0.0108554
ENSG00000201898	0.0522671	0	6.00631	0	1	-
ENSG00000232628	8.57259	0.360443	0.90582	0.397919	0.69069	-
ENSG00000237101	1.36508	-0.611338	2.05485	-0.297509	0.766078	-
ENSG00000143748	217.545	-0.217855	0.168829	-1.29039	0.196915	0.632365
ENSG00000221406	0.177843	2.15589	5.96988	0.361128	0.718004	-
ENSG00000229742	1.57165	-1.92864	1.94939	-0.989357	0.322489	-
ENSG00000206887	0.063317	0	6.00631	0	1	-
ENSG00000238856	0.184521	2.74335	5.94318	0.461597	0.644371	-
ENSG00000143771	2725.06	-0.0941895	0.0907241	-1.0382	0.299178	0.735241
ENSG00000162923	1397.28	-0.0335933	0.169084	-0.198678	0.842514	0.957937
ENSG00000266618	0	-	-	-	-	-
ENSG00000143786	21.5606	-0.414525	0.482495	-0.859128	0.39027	-
ENSG00000229991	0	-	-	-	-	-
ENSG00000233384	0.825436	1.70061	2.60485	0.652863	0.513845	-
ENSG00000234247	0.0936977	-0.769516	6.00364	-0.128175	0.898011	-
ENSG00000229400	0.226766	-0.858778	6.00147	-0.143095	0.886215	-
ENSG00000251933	0	-	-	-	-	-
ENSG00000225334	0.0862977	0	6.00631	0	1	-
ENSG00000185842	214.118	-0.303968	0.228527	-1.33012	0.183479	0.614054
ENSG00000143815	2027.25	-0.204451	0.121731	-1.67954	0.0930476	0.485744
ENSG00000203691	0.0522671	0	6.00631	0	1	-
ENSG00000234476	4.46852	-0.0223151	0.993168	-0.0224686	0.982074	-
ENSG00000154380	86.6385	-0.174545	0.361294	-0.483111	0.629017	0.894015
ENSG00000227496	0	-	-	-	-	-
ENSG00000226349	0	-	-	-	-	-
ENSG00000223306	0.147932	-0.858778	6.00147	-0.143095	0.886215	-
ENSG00000143742	2175.73	0.180233	0.133678	1.34827	0.177573	0.608775
ENSG00000234112	0	-	-	-	-	-
ENSG00000143819	89.2137	0.690458	0.277035	2.49231	0.0126915	0.207247
ENSG00000242861	603.325	-0.422471	0.112097	-3.76881	0.000164031	0.0186378
ENSG00000196187	325.314	-0.0215457	0.18243	-0.118104	0.905985	0.97574
ENSG00000243709	24.8701	-0.216443	0.591438	-0.365961	0.714394	0.92151
ENSG00000255835	0	-	-	-	-	-
ENSG00000143811	5074.16	-0.2786	0.198374	-1.40442	0.160195	0.582693
ENSG00000248322	0	-	-	-	-	-
ENSG00000143768	0.240318	1.3994	5.95164	0.235129	0.814109	-
ENSG00000213032	0	-	-	-	-	-
ENSG00000143751	293.582	-0.0152178	0.178394	-0.0853045	0.932019	0.981505
ENSG00000272562	1.64449	0.750002	2.27222	0.330075	0.741343	-
ENSG00000163041	18404.5	0.054324	0.0574547	0.945509	0.344399	0.763965
ENSG00000225518	4.86353	-2.05731	1.47301	-1.39668	0.162511	-
ENSG00000270598	0.699352	-0.774816	3.0557	-0.253564	0.799832	-
ENSG00000182827	2491	0.031725	0.0902582	0.351491	0.72522	0.923245
ENSG00000234478	0	-	-	-	-	-
ENSG00000223570	0.0810106	-0.769523	6.00364	-0.128176	0.89801	-
ENSG00000185155	12.1968	-0.0925757	0.755369	-0.122557	0.902458	-
ENSG00000183814	227.672	-0.170586	0.240674	-0.708786	0.478457	0.832067
ENSG00000238545	0	-	-	-	-	-
ENSG00000239094	0	-	-	-	-	-
ENSG00000236994	0.131582	0	6.00631	0	1	-
ENSG00000143799	3502.64	0.261701	0.183839	1.42353	0.154582	0.574766
ENSG00000270287	0.0429887	0	6.00631	0	1	-
ENSG00000229965	981.272	-0.382091	0.12403	-3.08064	0.00206555	0.0777925
ENSG00000223282	0	-	-	-	-	-
ENSG00000177770	0.463622	0.103935	5.62701	0.0184707	0.985263	-
ENSG00000203685	1.06471	-2.3859	2.92378	-0.816031	0.414482	-
ENSG00000143772	113.745	0.386455	0.218178	1.77128	0.0765136	0.450338
ENSG00000228382	0.195339	-3.04192	5.92582	-0.513333	0.607718	-
ENSG00000228548	0.178352	-1.3065	5.99224	-0.218031	0.827405	-
ENSG00000238183	0.0393859	0	6.00631	0	1	-
ENSG00000143801	490.73	0.0144361	0.134071	0.107675	0.914253	0.977409
ENSG00000163050	462.749	0.129926	0.133476	0.973405	0.330352	0.75616
ENSG00000228525	0	-	-	-	-	-
ENSG00000143776	41.1422	0.153166	0.345901	0.442804	0.657908	0.901493
ENSG00000233706	0.216515	0	6.00631	0	1	-
ENSG00000228625	0	-	-	-	-	-
ENSG00000228729	0	-	-	-	-	-
ENSG00000236636	0.611994	2.37882	3.43874	0.691771	0.489081	-
ENSG00000234277	1707.62	0.70593	0.298379	2.36589	0.017987	0.243901
ENSG00000232864	594.001	0.596544	0.253268	2.35538	0.0185036	0.248321
ENSG00000242757	0	-	-	-	-	-
ENSG00000224834	12.4679	1.62435	1.6082	1.01004	0.312475	-
ENSG00000237193	0	-	-	-	-	-
ENSG00000237469	0	-	-	-	-	-
ENSG00000235827	0.044784	1.12426	6.00631	0.18718	0.85152	-
ENSG00000227711	0.414121	-0.8537	4.52261	-0.188763	0.850279	-
ENSG00000202264	0	-	-	-	-	-
ENSG00000181450	136.227	-0.110948	0.217577	-0.509924	0.610105	0.885534
ENSG00000225934	11.0653	0.589179	0.66023	0.892385	0.372187	-
ENSG00000265216	0.22392	3.39052	5.9239	0.572345	0.567088	-
ENSG00000215812	0	-	-	-	-	-
ENSG00000143740	192.027	-0.047516	0.169092	-0.281006	0.778706	0.939945
ENSG00000081692	420.69	0.0200055	0.195504	0.102328	0.918497	0.978413
ENSG00000230005	0	-	-	-	-	-
ENSG00000185888	0.421179	-2.10352	5.10437	-0.412101	0.680265	-
ENSG00000143816	85.201	-0.49667	0.209663	-2.3689	0.0178412	0.243444
ENSG00000264483	0	-	-	-	-	-
ENSG00000233003	0	-	-	-	-	-
ENSG00000154342	0	-	-	-	-	-
ENSG00000143761	14168.4	0.089982	0.0738398	1.21861	0.222992	0.662644
ENSG00000264944	0	-	-	-	-	-
ENSG00000143793	460.756	0.00384568	0.160353	0.0239825	0.980867	0.994946
ENSG00000162910	627.442	0.0558377	0.160382	0.348153	0.727725	0.923902
ENSG00000224566	0.415237	0	5.18827	0	1	-
ENSG00000227625	0	-	-	-	-	-
ENSG00000143774	1466.75	0.161908	0.119285	1.35732	0.174681	0.605684
ENSG00000198835	49.1967	-0.16367	0.38782	-0.422024	0.673007	0.907485
ENSG00000203684	1.88756	-0.192326	2.01492	-0.0954508	0.923957	-
ENSG00000181873	132.208	-0.0442571	0.222476	-0.198929	0.842318	0.957937
ENSG00000162913	7.07685	-1.00975	0.926004	-1.09044	0.275522	-
ENSG00000154358	53.9264	-0.417462	0.338614	-1.23286	0.217629	0.654949
ENSG00000269890	12.4475	1.23589	0.695546	1.77686	0.0755911	-
ENSG00000269934	0	-	-	-	-	-
ENSG00000270110	0	-	-	-	-	-
ENSG00000270104	0.0411217	0	6.00631	0	1	-
ENSG00000154370	6821.14	-0.271854	0.12939	-2.10104	0.0356377	0.32309
ENSG00000270094	0	-	-	-	-	-
ENSG00000231563	0.0522986	-0.858779	6.00147	-0.143095	0.886215	-
ENSG00000162931	0	-	-	-	-	-
ENSG00000168148	0.160493	0	6.00631	0	1	-
ENSG00000230841	2.04806	-1.57756	1.65457	-0.953453	0.340361	-
ENSG00000181218	3.02859	2.51612	1.55614	1.6169	0.1059	-
ENSG00000196890	0.291772	0	6.00631	0	1	-
ENSG00000266174	0	-	-	-	-	-
ENSG00000181201	0.0429887	0	6.00631	0	1	-
ENSG00000168159	4986.17	0.078695	0.134892	0.583391	0.55963	0.865516
ENSG00000215811	0	-	-	-	-	-
ENSG00000202056	0	-	-	-	-	-
ENSG00000183929	122.426	-0.274412	0.218016	-1.25868	0.208147	0.645739
ENSG00000199352	0	-	-	-	-	-
ENSG00000201588	0	-	-	-	-	-
ENSG00000199337	0	-	-	-	-	-
ENSG00000200381	0	-	-	-	-	-
ENSG00000199396	0	-	-	-	-	-
ENSG00000200624	0	-	-	-	-	-
ENSG00000202521	0	-	-	-	-	-
ENSG00000200343	0	-	-	-	-	-
ENSG00000201321	0	-	-	-	-	-
ENSG00000199910	0	-	-	-	-	-
ENSG00000199334	0	-	-	-	-	-
ENSG00000199270	0	-	-	-	-	-
ENSG00000202526	0	-	-	-	-	-
ENSG00000201355	0	-	-	-	-	-
ENSG00000201925	0	-	-	-	-	-
ENSG00000202257	0	-	-	-	-	-
ENSG00000200370	0	-	-	-	-	-
ENSG00000212237	0	-	-	-	-	-
ENSG00000206878	21.1188	-0.766191	0.561401	-1.36478	0.172321	-
ENSG00000234975	199.83	0.608947	0.66906	0.910154	0.362742	0.773176
ENSG00000116574	367.11	-0.210286	0.152173	-1.38189	0.167006	0.594605
ENSG00000271475	0	-	-	-	-	-
ENSG00000271399	0	-	-	-	-	-
ENSG00000229840	0.49507	-0.0282036	5.50365	-0.00512453	0.995911	-
ENSG00000236975	0	-	-	-	-	-
ENSG00000233920	0.171424	0	6.00631	0	1	-
ENSG00000177800	2.35077	1.99342	1.56867	1.27077	0.203812	-
ENSG00000177788	5.34079	0.703992	1.41388	0.497915	0.618544	-
ENSG00000240524	0	-	-	-	-	-
ENSG00000168118	692.037	0.0985788	0.109987	0.89628	0.370103	0.775622
ENSG00000213029	0	-	-	-	-	-
ENSG00000237481	2.09235	4.21921	2.12607	1.98451	0.0471989	-
ENSG00000154429	824.635	-0.244467	0.0893114	-2.73724	0.00619569	0.139531
ENSG00000252506	0.0342162	0	6.00631	0	1	-
ENSG00000252051	0	-	-	-	-	-
ENSG00000230331	0.171955	0	6.00631	0	1	-
ENSG00000143632	4.2256	-0.187081	1.27888	-0.146285	0.883697	-
ENSG00000226920	15.7839	0.196709	0.606872	0.324136	0.745835	-
ENSG00000069248	795.926	0.005306	0.0994822	0.0533362	0.957464	0.989455
ENSG00000223635	0.125482	0	6.00631	0	1	-
ENSG00000135776	195.995	0.0142035	0.274667	0.0517115	0.958759	0.98963
ENSG00000199672	0	-	-	-	-	-
ENSG00000201492	0.0393859	0	6.00631	0	1	-
ENSG00000229367	47.8708	-0.280774	0.315795	-0.889102	0.373948	0.776159
ENSG00000135801	419.552	0.103121	0.185719	0.555252	0.578722	0.873226
ENSG00000135763	137.068	-0.0758566	0.267156	-0.283941	0.776456	0.939094
ENSG00000213028	0.0522986	-0.858779	6.00147	-0.143095	0.886215	-
ENSG00000225984	523.379	0.0999252	0.210695	0.474266	0.635311	0.895085
ENSG00000227043	0	-	-	-	-	-
ENSG00000228058	5.75943	1.21622	0.988323	1.23059	0.218475	-
ENSG00000211525	0	-	-	-	-	-
ENSG00000143641	351.267	0.0460889	0.25523	0.180578	0.856699	0.962091
ENSG00000227006	0	-	-	-	-	-
ENSG00000224407	0	-	-	-	-	-
ENSG00000203257	0	-	-	-	-	-
ENSG00000177614	18.4915	-1.06022	0.555607	-1.90822	0.0563626	-
ENSG00000232964	0.0437464	-0.858779	6.00147	-0.143095	0.886215	-
ENSG00000235817	1.90822	0.763468	1.34123	0.569228	0.569201	-
ENSG00000135775	296.195	-0.111977	0.200672	-0.558012	0.576836	0.872722
ENSG00000135744	10930.9	-0.220464	0.0824039	-2.67541	0.00746381	0.152686
ENSG00000244137	0.0469118	0	6.00631	0	1	-
ENSG00000263779	0.0853324	0	6.00631	0	1	-
ENSG00000135773	0.176466	-0.769523	6.00364	-0.128176	0.89801	-
ENSG00000202063	0	-	-	-	-	-
ENSG00000225656	0	-	-	-	-	-
ENSG00000119280	126.917	-0.0571383	0.202403	-0.2823	0.777714	0.93974
ENSG00000223393	0.356742	-3.39757	5.91795	-0.574113	0.565892	-
ENSG00000240502	0.400521	0.837101	4.23804	0.197521	0.84342	-
ENSG00000238985	0	-	-	-	-	-
ENSG00000143643	71.7812	-0.0635092	0.362318	-0.175286	0.860855	0.963256
ENSG00000173409	362.901	-0.174238	0.144619	-1.2048	0.22828	0.668183
ENSG00000252131	0	-	-	-	-	-
ENSG00000182118	266.896	0.296091	0.222632	1.32996	0.183532	0.614054
ENSG00000221290	0	-	-	-	-	-
ENSG00000227934	0.144168	0	6.00631	0	1	-
ENSG00000229595	0.528367	-0.864946	2.72077	-0.317905	0.750557	-
ENSG00000119283	5.31313	0.283387	1.40125	0.202238	0.83973	-
ENSG00000235710	0	-	-	-	-	-
ENSG00000143633	692.514	0.314526	0.127962	2.45795	0.0139731	0.218782
ENSG00000116906	1043.06	0.101115	0.124918	0.80945	0.418256	0.80246
ENSG00000222407	0	-	-	-	-	-
ENSG00000116903	564.251	0.146406	0.101113	1.44794	0.147633	0.56618
ENSG00000010072	334.36	-0.061004	0.125004	-0.488015	0.625539	0.893011
ENSG00000135766	622.122	0.0706721	0.134632	0.524928	0.599633	0.881592
ENSG00000223982	0	-	-	-	-	-
ENSG00000233461	161.922	0.326005	0.203262	1.60387	0.108743	0.50578
ENSG00000270106	0.0557452	0	6.00631	0	1	-
ENSG00000116918	1309	-0.0199114	0.108392	-0.183697	0.854251	0.961456
ENSG00000229228	0	-	-	-	-	-
ENSG00000162946	283.627	-0.159445	0.154983	-1.0288	0.303575	0.738615
ENSG00000222986	0	-	-	-	-	-
ENSG00000226758	0.10467	0	6.00631	0	1	-
ENSG00000235152	0.191384	0	6.00631	0	1	-
ENSG00000236372	0.207485	0	6.00631	0	1	-
ENSG00000224436	0.963844	-3.56912	2.8874	-1.2361	0.216422	-
ENSG00000242794	0.153668	0	6.00631	0	1	-
ENSG00000116991	113.886	-0.448551	0.224382	-1.99905	0.0456024	0.357272
ENSG00000238382	0	-	-	-	-	-
ENSG00000225919	0	-	-	-	-	-
ENSG00000236497	3.3234	-1.25943	1.18666	-1.06132	0.288543	-
ENSG00000212916	180.512	-0.382339	0.236141	-1.61911	0.105423	0.501012
ENSG00000206835	0	-	-	-	-	-
ENSG00000232175	0.187647	0	6.00631	0	1	-
ENSG00000135778	517.198	0.124435	0.12081	1.03	0.303008	0.738615
ENSG00000135749	140.417	0.240503	0.191972	1.2528	0.210277	0.647108
ENSG00000231940	2175.57	-0.196033	0.130529	-1.50184	0.133139	0.543418
ENSG00000251508	0	-	-	-	-	-
ENSG00000143674	163.327	-0.123249	0.175859	-0.700837	0.483405	0.833675
ENSG00000252501	0	-	-	-	-	-
ENSG00000135750	5.70591	0.61568	1.13082	0.544454	0.586129	-
ENSG00000265744	0	-	-	-	-	-
ENSG00000225486	2.98697	0.181683	1.50486	0.12073	0.903905	-
ENSG00000183780	5.01464	0.186141	1.10025	0.169181	0.865654	-
ENSG00000234453	0.0342162	0	6.00631	0	1	-
ENSG00000236101	0	-	-	-	-	-
ENSG00000233332	0	-	-	-	-	-
ENSG00000231272	0	-	-	-	-	-
ENSG00000236244	0	-	-	-	-	-
ENSG00000232166	0	-	-	-	-	-
ENSG00000264377	0	-	-	-	-	-
ENSG00000235605	164.951	0.263445	0.484161	0.544128	0.586354	0.876145
ENSG00000236358	0.198196	0	6.00631	0	1	-
ENSG00000273367	8.75287	0.135695	0.792998	0.171117	0.864132	-
ENSG00000231663	32.0172	0.418643	0.398813	1.04972	0.293846	0.731828
ENSG00000168275	559.266	0.205066	0.196164	1.04538	0.295846	0.733121
ENSG00000059588	263.535	-0.00462569	0.243008	-0.0190351	0.984813	0.995416
ENSG00000231768	1.05465	-0.125746	2.65159	-0.0474227	0.962176	-
ENSG00000230404	0	-	-	-	-	-
ENSG00000212144	0	-	-	-	-	-
ENSG00000168264	5168	0.0525601	0.0872389	0.602485	0.546851	0.861325
ENSG00000228830	0.0522986	-0.858779	6.00147	-0.143095	0.886215	-
ENSG00000224939	1.70897	-1.94169	2.83274	-0.685447	0.493062	-
ENSG00000272362	0.0571413	0	6.00631	0	1	-
ENSG00000228044	3.39175	-1.84013	1.7897	-1.02818	0.303867	-
ENSG00000241475	0	-	-	-	-	-
ENSG00000230628	0.207891	0	6.00631	0	1	-
ENSG00000224037	0	-	-	-	-	-
ENSG00000227630	0.531064	-3.77819	4.66941	-0.809137	0.418436	-
ENSG00000201638	0.0993967	0	6.00631	0	1	-
ENSG00000239690	0	-	-	-	-	-
ENSG00000237520	3.84754	-0.944209	1.24338	-0.759387	0.447621	-
ENSG00000238005	517.921	0.0328989	0.159996	0.205623	0.837085	0.957587
ENSG00000258082	19.8153	-0.392128	0.50127	-0.782269	0.434057	-
ENSG00000233018	0.284104	0	6.00631	0	1	-
ENSG00000273416	6.06081	1.49488	0.859326	1.73959	0.0819309	-
ENSG00000173726	3837.29	0.105364	0.094915	1.11009	0.266959	0.706488
ENSG00000207181	0.138244	0	6.00631	0	1	-
ENSG00000188739	30.2558	0.319836	0.381607	0.838129	0.401958	0.793985
ENSG00000054267	3109.93	0.046284	0.129434	0.357587	0.720653	0.922116
ENSG00000232686	0.742528	-2.67435	3.49347	-0.765528	0.443957	-
ENSG00000263439	0.0411217	0	6.00631	0	1	-
ENSG00000236863	0.257932	0	6.00631	0	1	-
ENSG00000234086	0	-	-	-	-	-
ENSG00000152904	787.483	0.150878	0.116011	1.30055	0.193413	0.628676
ENSG00000227962	0.151429	2.83365	5.93995	0.477049	0.633327	-
ENSG00000230026	0.0342162	0	6.00631	0	1	-
ENSG00000116957	1003.85	-0.195943	0.0942901	-2.07809	0.0377012	0.330609
ENSG00000243533	0.117636	0	6.00631	0	1	-
ENSG00000229795	0.25342	0	6.00631	0	1	-
ENSG00000162885	305.428	0.0508088	0.188818	0.269088	0.787862	0.941727
ENSG00000238236	0	-	-	-	-	-
ENSG00000235638	0.300348	1.63216	5.64676	0.289043	0.772549	-
ENSG00000231199	0.119542	0	6.00631	0	1	-
ENSG00000226663	0.627633	1.53232	3.4171	0.448426	0.653846	-
ENSG00000231582	0	-	-	-	-	-
ENSG00000232714	0	-	-	-	-	-
ENSG00000235761	0	-	-	-	-	-
ENSG00000168243	188.379	0.160327	0.162808	0.98476	0.324742	0.75325
ENSG00000270710	0.111117	1.12426	6.00631	0.18718	0.85152	-
ENSG00000227236	0	-	-	-	-	-
ENSG00000143669	7726.11	-0.0648349	0.0645257	-1.00479	0.314997	0.745914
ENSG00000235674	0.0316585	0	6.00631	0	1	-
ENSG00000229463	0.0469118	0	6.00631	0	1	-
ENSG00000222831	0	-	-	-	-	-
ENSG00000252056	3.65322	-2.0479	1.43992	-1.42223	0.154959	-
ENSG00000206803	0.104534	0	6.00631	0	1	-
ENSG00000237845	3.66182	-1.13919	1.59527	-0.714105	0.475162	-
ENSG00000229291	1.69981	-0.820037	2.15694	-0.380185	0.703808	-
ENSG00000116962	1068.77	0.18456	0.120215	1.53524	0.124724	0.530096
ENSG00000252822	0.279776	-1.86654	5.97081	-0.312611	0.754576	-
ENSG00000235371	0	-	-	-	-	-
ENSG00000077585	94.929	-0.630714	0.292463	-2.15656	0.03104	0.306659
ENSG00000086619	229.538	0.0978743	0.2124	0.460801	0.644941	0.89692
ENSG00000222650	1.80673	-1.89649	2.10141	-0.902482	0.366801	-
ENSG00000237922	17.2002	0.130903	0.641211	0.20415	0.838236	-
ENSG00000252638	0	-	-	-	-	-
ENSG00000186197	18.1595	-0.122553	0.478171	-0.256295	0.797723	-
ENSG00000244457	0	-	-	-	-	-
ENSG00000116977	1969.56	0.0975974	0.065195	1.49701	0.134392	0.54669
ENSG00000223776	3.74299	-1.59456	1.51436	-1.05296	0.29236	-
ENSG00000273058	50.4751	-0.424496	0.394231	-1.07677	0.281582	0.720189
ENSG00000230325	4.92357	0.412845	1.09704	0.376328	0.706673	-
ENSG00000119285	524.902	0.0241795	0.120654	0.200403	0.841165	0.957937
ENSG00000077522	0.574011	0.3706	5.76819	0.0642489	0.948772	-
ENSG00000116984	303.845	0.0976369	0.182128	0.536089	0.591897	0.879083
ENSG00000226498	9.34725	0.280215	0.820164	0.341657	0.732609	-
ENSG00000237991	663.811	-0.144921	0.225805	-0.641798	0.521004	0.854417
ENSG00000244020	0.28804	-2.45376	5.94388	-0.412821	0.679738	-
ENSG00000198626	16.3722	-1.05128	0.599386	-1.75393	0.0794433	-
ENSG00000252396	0	-	-	-	-	-
ENSG00000266262	0	-	-	-	-	-
ENSG00000252290	0	-	-	-	-	-
ENSG00000237250	0	-	-	-	-	-
ENSG00000116996	0	-	-	-	-	-
ENSG00000243781	0	-	-	-	-	-
ENSG00000270188	103.267	0.292943	0.27956	1.04787	0.294698	0.731964
ENSG00000232154	0	-	-	-	-	-
ENSG00000225723	0.262212	0	6.00631	0	1	-
ENSG00000227860	0.0264179	0	6.00631	0	1	-
ENSG00000230019	0	-	-	-	-	-
ENSG00000232989	0	-	-	-	-	-
ENSG00000234464	0	-	-	-	-	-
ENSG00000252371	0.691351	-2.6179	3.12287	-0.838301	0.401862	-
ENSG00000215808	0	-	-	-	-	-
ENSG00000231877	0.459253	3.15802	5.0114	0.630168	0.528585	-
ENSG00000215149	0	-	-	-	-	-
ENSG00000224783	0	-	-	-	-	-
ENSG00000227854	133.343	-0.0348928	0.338439	-0.103099	0.917884	0.978207
ENSG00000259776	3.10133	-1.63703	1.32964	-1.23118	0.218255	-
ENSG00000227185	0	-	-	-	-	-
ENSG00000133019	8.97414	-1.16503	0.947638	-1.2294	0.218922	-
ENSG00000233355	1.25958	-1.16299	2.54915	-0.456225	0.648228	-
ENSG00000234601	0	-	-	-	-	-
ENSG00000231979	0.0393859	0	6.00631	0	1	-
ENSG00000215805	0	-	-	-	-	-
ENSG00000217327	1.63677	0.253881	2.17849	0.116539	0.907225	-
ENSG00000155816	5.31204	-0.418979	0.992056	-0.422334	0.672782	-
ENSG00000228818	52.1902	-0.189701	0.351881	-0.539107	0.589813	0.877581
ENSG00000202041	0	-	-	-	-	-
ENSG00000223694	0.0947114	1.12426	6.00631	0.18718	0.85152	-
ENSG00000233735	0	-	-	-	-	-
ENSG00000252317	0.0411217	0	6.00631	0	1	-
ENSG00000233519	0	-	-	-	-	-
ENSG00000268365	0	-	-	-	-	-
ENSG00000180875	0.063317	0	6.00631	0	1	-
ENSG00000224359	0	-	-	-	-	-
ENSG00000226014	0.0941049	0	6.00631	0	1	-
ENSG00000231440	0	-	-	-	-	-
ENSG00000228844	0.0469118	0	6.00631	0	1	-
ENSG00000251750	0	-	-	-	-	-
ENSG00000234872	0.0429887	0	6.00631	0	1	-
ENSG00000199241	0	-	-	-	-	-
ENSG00000230015	0	-	-	-	-	-
ENSG00000226919	0	-	-	-	-	-
ENSG00000182901	0.0753378	0	6.00631	0	1	-
ENSG00000223963	0.0787718	0	6.00631	0	1	-
ENSG00000215802	0.0411217	0	6.00631	0	1	-
ENSG00000233615	0.0830484	0	6.00631	0	1	-
ENSG00000238085	17.3272	1.34968	0.650635	2.07441	0.0380416	-
ENSG00000265831	0	-	-	-	-	-
ENSG00000224348	7.66383	-1.14418	0.94114	-1.21574	0.224084	-
ENSG00000225554	0.339988	-1.35545	5.88196	-0.230441	0.817749	-
ENSG00000091483	674.602	0.133424	0.130288	1.02407	0.305804	0.740281
ENSG00000117009	151.771	-0.213804	0.223382	-0.957124	0.338505	0.759577
ENSG00000054277	175.529	0.375295	0.191914	1.95554	0.050519	0.37468
ENSG00000203668	105.934	0.283256	0.302526	0.936304	0.349117	0.767951
ENSG00000162843	3.8537	-2.11537	1.47715	-1.43206	0.152126	-
ENSG00000229022	50.0388	0.713016	0.354718	2.01009	0.0444215	0.353885
ENSG00000174371	98.0901	-0.342488	0.246669	-1.38845	0.164999	0.59154
ENSG00000235990	0	-	-	-	-	-
ENSG00000196289	0.387632	1.12426	6.00631	0.18718	0.85152	-
ENSG00000213026	0.0342162	0	6.00631	0	1	-
ENSG00000197769	0.230584	3.15967	5.92982	0.532844	0.594142	-
ENSG00000223119	0.104534	0	6.00631	0	1	-
ENSG00000224625	0	-	-	-	-	-
ENSG00000180287	4.50362	-1.07294	1.10556	-0.970489	0.331803	-
ENSG00000222120	0	-	-	-	-	-
ENSG00000272865	0	-	-	-	-	-
ENSG00000252084	0	-	-	-	-	-
ENSG00000224525	0	-	-	-	-	-
ENSG00000226750	0	-	-	-	-	-
ENSG00000235467	0.316789	0	5.62232	0	1	-
ENSG00000213690	0	-	-	-	-	-
ENSG00000270859	0	-	-	-	-	-
ENSG00000215800	0.0466965	0	6.00631	0	1	-
ENSG00000270818	0.999055	-1.53055	2.91821	-0.524481	0.599944	-
ENSG00000264972	0	-	-	-	-	-
ENSG00000230199	160.914	-0.267714	0.379525	-0.705391	0.480567	0.832067
ENSG00000234116	0	-	-	-	-	-
ENSG00000231512	0.568039	0	4.33052	0	1	-
ENSG00000253326	0.0787166	-0.858779	6.00147	-0.143095	0.886215	-
ENSG00000214837	1.01891	0	3.29046	0	1	-
ENSG00000212230	0.464601	0	5.05524	0	1	-
ENSG00000143702	814.2	-0.29397	0.121658	-2.41637	0.0156762	0.230637
ENSG00000227230	0	-	-	-	-	-
ENSG00000232085	0	-	-	-	-	-
ENSG00000269795	0	-	-	-	-	-
ENSG00000054282	1636.81	-0.116126	0.093292	-1.24476	0.213221	0.650557
ENSG00000224727	25.9145	0.939573	0.599721	1.56668	0.117189	0.517831
ENSG00000265201	0	-	-	-	-	-
ENSG00000117020	97.3204	0.0560248	0.262619	0.213331	0.831068	0.95646
ENSG00000236031	2.53944	-0.368949	1.39675	-0.264148	0.791666	-
ENSG00000226766	0.134945	0	6.00631	0	1	-
ENSG00000232184	0	-	-	-	-	-
ENSG00000228939	0.233445	-1.58118	5.47348	-0.28888	0.772673	-
ENSG00000226828	0.134352	2.6529	5.94663	0.446118	0.655512	-
ENSG00000179456	1093.22	0.151422	0.156782	0.965813	0.334138	0.757963
ENSG00000268146	0.119542	0	6.00631	0	1	-
ENSG00000229960	0.569147	2.22733	3.89113	0.572413	0.567042	-
ENSG00000244066	0	-	-	-	-	-
ENSG00000237759	0	-	-	-	-	-
ENSG00000173728	0.123365	0	6.00631	0	1	-
ENSG00000240963	0	-	-	-	-	-
ENSG00000225401	0	-	-	-	-	-
ENSG00000035687	453.575	-0.160719	0.152874	-1.05131	0.293115	0.731225
ENSG00000179397	6.90381	1.99196	0.911983	2.18421	0.028947	-
ENSG00000238952	0	-	-	-	-	-
ENSG00000227735	0	-	-	-	-	-
ENSG00000121644	289.634	0.30338	0.225945	1.34272	0.179363	0.610494
ENSG00000232059	1.14442	-0.430655	1.9752	-0.218031	0.827405	-
ENSG00000203667	1798.83	0.212527	0.10653	1.99499	0.0460436	0.358318
ENSG00000188206	2326.52	-0.307529	0.174329	-1.76407	0.0777199	0.451927
ENSG00000153187	12185.9	-0.21718	0.101561	-2.13841	0.0324832	0.311942
ENSG00000273175	1.87742	-0.251853	1.75509	-0.143499	0.885896	-
ENSG00000201758	15.4655	0.808528	0.799606	1.01116	0.311941	-
ENSG00000252073	0.209068	0	6.00631	0	1	-
ENSG00000272195	3.41445	-1.40556	1.57054	-0.894956	0.37081	-
ENSG00000203666	547.778	-0.109974	0.116449	-0.944395	0.344968	0.764354
ENSG00000252282	0	-	-	-	-	-
ENSG00000251754	0.171955	0	6.00631	0	1	-
ENSG00000223353	0.248202	-0.858778	6.00147	-0.143095	0.886215	-
ENSG00000201170	0	-	-	-	-	-
ENSG00000162849	22.3062	0.177709	0.521438	0.340806	0.73325	-
ENSG00000232192	0	-	-	-	-	-
ENSG00000232793	0.229376	2.74335	5.94318	0.461596	0.644371	-
ENSG00000221165	0	-	-	-	-	-
ENSG00000238224	0.191198	3.15967	5.92982	0.532844	0.594142	-
ENSG00000231612	0.533116	-2.91238	4.72255	-0.616697	0.537435	-
ENSG00000185420	2255.68	0.00427602	0.0813826	0.0525421	0.958097	0.989455
ENSG00000235096	0.789333	0.119139	2.50319	0.0475948	0.962039	-
ENSG00000226876	0	-	-	-	-	-
ENSG00000225222	0	-	-	-	-	-
ENSG00000202184	0.0557452	0	6.00631	0	1	-
ENSG00000230184	0.101232	-0.769519	6.00364	-0.128175	0.89801	-
ENSG00000207326	4.09288	0.469485	1.36408	0.344178	0.730712	-
ENSG00000227728	0	-	-	-	-	-
ENSG00000242042	0	-	-	-	-	-
ENSG00000230813	0.836616	-0.841414	3.10558	-0.270936	0.78644	-
ENSG00000229112	0.470757	-2.69091	4.98383	-0.539928	0.589247	-
ENSG00000162851	114.025	-0.164017	0.325239	-0.504298	0.614052	0.887501
ENSG00000162852	179.036	0.352353	0.279311	1.26151	0.207126	0.644474
ENSG00000225300	5.14412	0.688205	1.18153	0.582468	0.560251	-
ENSG00000228955	0.551107	-3.04818	3.81671	-0.798641	0.424498	-
ENSG00000260698	4.66125	0.850102	1.09819	0.774096	0.438874	-
ENSG00000235021	1.31146	1.54377	2.58492	0.59722	0.55036	-
ENSG00000143653	1055.08	0.082459	0.144753	0.569655	0.568912	0.868573
ENSG00000228879	0.306225	-3.67872	5.91296	-0.622146	0.533846	-
ENSG00000223519	0.0342162	0	6.00631	0	1	-
ENSG00000260855	2.67308	-0.428881	1.9592	-0.218906	0.826723	-
ENSG00000227953	22.1945	0.372566	0.515164	0.723199	0.469558	-
ENSG00000252495	0	-	-	-	-	-
ENSG00000235386	0	-	-	-	-	-
ENSG00000252011	0.69385	-2.05163	3.13189	-0.655077	0.512418	-
ENSG00000153207	1220.98	-0.175203	0.0889749	-1.96913	0.0489379	0.367768
ENSG00000135747	588.075	0.283715	0.21144	1.34182	0.179653	0.610494
ENSG00000197472	272.133	-0.12399	0.307485	-0.403239	0.686772	0.912545
ENSG00000236775	0.162226	0	6.00631	0	1	-
ENSG00000215796	0.385	2.83373	5.90293	0.480056	0.631188	-
ENSG00000228982	0	-	-	-	-	-
ENSG00000188295	69.8161	0.0766291	0.283448	0.270346	0.786894	0.941727
ENSG00000221953	1.58439	-0.200261	1.76564	-0.113421	0.909697	-
ENSG00000226164	0	-	-	-	-	-
ENSG00000196418	132.725	-0.0261168	0.213135	-0.122536	0.902474	0.974813
ENSG00000224014	0.0316585	0	6.00631	0	1	-
ENSG00000215795	0	-	-	-	-	-
ENSG00000259865	1129.06	0.00281858	0.147187	0.0191496	0.984722	0.995416
ENSG00000227671	166.69	-0.0780317	0.28563	-0.273191	0.784706	0.941
ENSG00000263568	0	-	-	-	-	-
ENSG00000252516	0.153802	0	6.00631	0	1	-
ENSG00000232347	0	-	-	-	-	-
ENSG00000214144	1.03511	1.12428	2.42645	0.463341	0.64312	-
ENSG00000235818	0	-	-	-	-	-
ENSG00000197617	0	-	-	-	-	-
ENSG00000202079	3.04742	-1.16168	1.46838	-0.79113	0.428868	-
ENSG00000162714	180.52	0.10093	0.21076	0.478886	0.632019	0.894326
ENSG00000162711	524.055	0.120435	0.136101	0.884895	0.376213	0.778217
ENSG00000177535	0	-	-	-	-	-
ENSG00000203664	0	-	-	-	-	-
ENSG00000169224	0.235272	0	6.00631	0	1	-
ENSG00000227135	0	-	-	-	-	-
ENSG00000196242	0.0249238	0	6.00631	0	1	-
ENSG00000236817	4.89439	-0.680029	1.21818	-0.558234	0.576685	-
ENSG00000177489	0	-	-	-	-	-
ENSG00000177476	0	-	-	-	-	-
ENSG00000252394	0	-	-	-	-	-
ENSG00000198452	0	-	-	-	-	-
ENSG00000235749	16.9955	-0.301038	0.736254	-0.408878	0.682629	-
ENSG00000230411	0	-	-	-	-	-
ENSG00000197437	0	-	-	-	-	-
ENSG00000169214	0	-	-	-	-	-
ENSG00000239395	0	-	-	-	-	-
ENSG00000241128	0	-	-	-	-	-
ENSG00000153230	0	-	-	-	-	-
ENSG00000221888	0	-	-	-	-	-
ENSG00000228336	0	-	-	-	-	-
ENSG00000196772	0.151446	0	6.00631	0	1	-
ENSG00000232908	0	-	-	-	-	-
ENSG00000230576	0	-	-	-	-	-
ENSG00000197591	0	-	-	-	-	-
ENSG00000162722	32.2315	-0.232953	0.45022	-0.517421	0.604862	0.884124
ENSG00000238243	9.27309	0.215141	0.834305	0.257869	0.796508	-
ENSG00000177462	0.118158	0	6.00631	0	1	-
ENSG00000177275	0	-	-	-	-	-
ENSG00000226191	0	-	-	-	-	-
ENSG00000196071	0.22392	3.39052	5.9239	0.572345	0.567088	-
ENSG00000224830	0	-	-	-	-	-
ENSG00000196936	0	-	-	-	-	-
ENSG00000187080	0	-	-	-	-	-
ENSG00000237492	0	-	-	-	-	-
ENSG00000224227	0	-	-	-	-	-
ENSG00000199442	0	-	-	-	-	-
ENSG00000232215	0	-	-	-	-	-
ENSG00000197454	0	-	-	-	-	-
ENSG00000200085	0.0249238	0	6.00631	0	1	-
ENSG00000203663	0	-	-	-	-	-
ENSG00000200982	0.134352	2.6529	5.94663	0.446118	0.655512	-
ENSG00000198128	0	-	-	-	-	-
ENSG00000197067	0	-	-	-	-	-
ENSG00000177233	0	-	-	-	-	-
ENSG00000162727	0	-	-	-	-	-
ENSG00000198601	0	-	-	-	-	-
ENSG00000228198	0	-	-	-	-	-
ENSG00000171180	0	-	-	-	-	-
ENSG00000177212	0	-	-	-	-	-
ENSG00000177201	0	-	-	-	-	-
ENSG00000177186	0	-	-	-	-	-
ENSG00000177174	0	-	-	-	-	-
ENSG00000196944	0	-	-	-	-	-
ENSG00000198104	0	-	-	-	-	-
ENSG00000175143	0	-	-	-	-	-
ENSG00000227152	0	-	-	-	-	-
ENSG00000196240	0	-	-	-	-	-
ENSG00000196539	0	-	-	-	-	-
ENSG00000229255	0.0239084	0	6.00631	0	1	-
ENSG00000203661	0	-	-	-	-	-
ENSG00000271934	0	-	-	-	-	-
ENSG00000188558	0	-	-	-	-	-
ENSG00000224521	0.0239084	0	6.00631	0	1	-
ENSG00000227102	0	-	-	-	-	-
ENSG00000182783	0	-	-	-	-	-
ENSG00000183310	0	-	-	-	-	-
ENSG00000184022	0	-	-	-	-	-
ENSG00000201602	0	-	-	-	-	-
ENSG00000271701	0	-	-	-	-	-
ENSG00000183130	0	-	-	-	-	-
ENSG00000177151	0	-	-	-	-	-
ENSG00000187701	0	-	-	-	-	-
ENSG00000189181	0	-	-	-	-	-
ENSG00000229703	0.231515	0	6.00631	0	1	-
ENSG00000232694	0.226207	-2.45376	5.94388	-0.412821	0.679738	-
ENSG00000242529	0	-	-	-	-	-
ENSG00000266949	0.0480561	0	6.00631	0	1	-
ENSG00000229663	0.251535	-0.858799	6.00147	-0.143098	0.886213	-
ENSG00000175137	1998.42	0.248183	0.219425	1.13106	0.258031	0.697247
ENSG00000264500	0.0571413	0	6.00631	0	1	-
ENSG00000171161	475.15	0.00212599	0.138242	0.0153788	0.98773	0.995904
ENSG00000171163	405.473	0.000536207	0.222849	0.00240614	0.99808	0.999409
ENSG00000227237	0.278406	1.12426	6.00631	0.18718	0.85152	-
ENSG00000185220	52.1122	-0.0145594	0.370906	-0.0392535	0.968688	0.991397
ENSG00000200495	0.322178	-2.4238	5.94501	-0.407703	0.683492	-
ENSG00000233084	35.2537	0.0796266	0.421007	0.189134	0.849988	0.959726
ENSG00000184731	0	-	-	-	-	-
ENSG00000227061	0	-	-	-	-	-
ENSG00000035115	116.271	0.163625	0.25037	0.653534	0.513412	0.85112
ENSG00000143727	810.236	-0.0574593	0.110154	-0.521628	0.601929	0.882807
ENSG00000189292	0.590028	0	4.70935	0	1	-
ENSG00000228643	19.0633	-1.7181	0.682495	-2.51738	0.0118233	-
ENSG00000235779	0	-	-	-	-	-
ENSG00000233684	0	-	-	-	-	-
ENSG00000236856	0.0393859	0	6.00631	0	1	-
ENSG00000226277	0	-	-	-	-	-
ENSG00000223985	0	-	-	-	-	-
ENSG00000225942	0	-	-	-	-	-
ENSG00000233633	0	-	-	-	-	-
ENSG00000151353	378.339	0.130493	0.145931	0.894211	0.371209	0.776034
ENSG00000233296	0	-	-	-	-	-
ENSG00000233970	0	-	-	-	-	-
ENSG00000227713	0	-	-	-	-	-
ENSG00000272342	0.0715583	0	6.00631	0	1	-
ENSG00000231173	0	-	-	-	-	-
ENSG00000223751	0	-	-	-	-	-
ENSG00000237667	0	-	-	-	-	-
ENSG00000228799	0	-	-	-	-	-
ENSG00000234796	0	-	-	-	-	-
ENSG00000235688	0	-	-	-	-	-
ENSG00000172554	0	-	-	-	-	-
ENSG00000235403	0	-	-	-	-	-
ENSG00000236665	0.0411217	0	6.00631	0	1	-
ENSG00000233553	0	-	-	-	-	-
ENSG00000115705	0	-	-	-	-	-
ENSG00000228613	0	-	-	-	-	-
ENSG00000231482	0	-	-	-	-	-
ENSG00000203635	4.01291	-1.20459	0.973048	-1.23796	0.215731	-
ENSG00000130508	3.12573	-0.0271077	1.42053	-0.0190828	0.984775	-
ENSG00000186487	12.2947	-1.43997	0.621964	-2.31519	0.0206023	-
ENSG00000232057	0	-	-	-	-	-
ENSG00000225619	0	-	-	-	-	-
ENSG00000234929	0	-	-	-	-	-
ENSG00000227364	0	-	-	-	-	-
ENSG00000237720	0	-	-	-	-	-
ENSG00000228391	0	-	-	-	-	-
ENSG00000234423	0	-	-	-	-	-
ENSG00000263570	0	-	-	-	-	-
ENSG00000238722	17.8778	0.607415	0.524601	1.15786	0.246921	-
ENSG00000236760	0	-	-	-	-	-
ENSG00000226649	0	-	-	-	-	-
ENSG00000032389	293.868	-0.00617794	0.137365	-0.0449745	0.964128	0.990433
ENSG00000224885	0	-	-	-	-	-
ENSG00000171853	238.374	-0.0207092	0.167606	-0.123559	0.901664	0.974372
ENSG00000225234	0.715676	-4.14469	3.82304	-1.08414	0.278305	-
ENSG00000271868	1.93656	-2.39888	2.07407	-1.15661	0.247433	-
ENSG00000182551	942.893	-0.0680241	0.102609	-0.662946	0.507365	0.846973
ENSG00000235078	6.90398	3.09987	1.00335	3.08953	0.00200475	-
ENSG00000242282	8.63385	0.543723	0.921391	0.590111	0.555116	-
ENSG00000255767	0	-	-	-	-	-
ENSG00000171865	601.961	0.0406045	0.155745	0.260712	0.794315	0.943806
ENSG00000234171	41.8074	0.138314	0.313914	0.440612	0.659494	0.902247
ENSG00000171863	14527.1	0.0983079	0.0768974	1.27843	0.201098	0.636578
ENSG00000252531	0	-	-	-	-	-
ENSG00000118004	15.0745	0.0534482	0.63367	0.084347	0.932781	-
ENSG00000237370	2.51397	-3.35883	1.84504	-1.82046	0.0686891	-
ENSG00000188765	12.7347	0.0413541	0.709307	0.0583022	0.953508	-
ENSG00000151360	0.309591	0	5.10411	0	1	-
ENSG00000232718	0	-	-	-	-	-
ENSG00000224661	0	-	-	-	-	-
ENSG00000214866	0	-	-	-	-	-
ENSG00000227363	0.0874928	-1.86654	5.97081	-0.312611	0.754576	-
ENSG00000237401	4.83875	-1.21697	1.26352	-0.963159	0.335468	-
ENSG00000264071	0.0885304	0.103	6.00147	0.0171625	0.986307	-
ENSG00000229550	0	-	-	-	-	-
ENSG00000215960	0	-	-	-	-	-
ENSG00000231821	1.04981	3.73611	2.8946	1.29072	0.196801	-
ENSG00000231532	0.0643097	0	6.00631	0	1	-
ENSG00000252238	0.631209	-3.6636	3.89513	-0.940559	0.346931	-
ENSG00000207192	0	-	-	-	-	-
ENSG00000228585	0	-	-	-	-	-
ENSG00000232835	0	-	-	-	-	-
ENSG00000224128	0	-	-	-	-	-
ENSG00000230090	0	-	-	-	-	-
ENSG00000176887	0.429677	0.109947	4.21107	0.0261089	0.97917	-
ENSG00000242540	0	-	-	-	-	-
ENSG00000236106	0	-	-	-	-	-
ENSG00000237266	0.0652836	0	6.00631	0	1	-
ENSG00000232044	0.123365	0	6.00631	0	1	-
ENSG00000272268	6.60706	-1.77422	0.878693	-2.01915	0.0434712	-
ENSG00000234275	0	-	-	-	-	-
ENSG00000227007	0	-	-	-	-	-
ENSG00000231610	0	-	-	-	-	-
ENSG00000226488	0	-	-	-	-	-
ENSG00000236172	0	-	-	-	-	-
ENSG00000205837	82.7983	-0.488202	0.337515	-1.44646	0.148049	0.566586
ENSG00000225964	205.214	-0.0161332	0.1868	-0.0863664	0.931175	0.981045
ENSG00000134326	4502.34	-0.208778	0.0807064	-2.58688	0.0096848	0.178019
ENSG00000134321	1063.36	-0.069375	0.107168	-0.647348	0.517407	0.85224
ENSG00000271947	0	-	-	-	-	-
ENSG00000228203	2.77494	0.220329	1.31991	0.166927	0.867427	-
ENSG00000151692	78.3005	0.238854	0.240495	0.993174	0.320625	0.749476
ENSG00000223884	0	-	-	-	-	-
ENSG00000223145	0	-	-	-	-	-
ENSG00000272002	0	-	-	-	-	-
ENSG00000213774	0	-	-	-	-	-
ENSG00000229727	0	-	-	-	-	-
ENSG00000221255	0.0973659	0	6.00631	0	1	-
ENSG00000230515	0	-	-	-	-	-
ENSG00000235576	0	-	-	-	-	-
ENSG00000232979	0	-	-	-	-	-
ENSG00000229405	0	-	-	-	-	-
ENSG00000226506	0	-	-	-	-	-
ENSG00000235665	0.0949755	0	6.00631	0	1	-
ENSG00000236790	0.7975	-3.85754	3.75411	-1.02755	0.304161	-
ENSG00000229740	0	-	-	-	-	-
ENSG00000231435	0.0845537	1.12426	6.00631	0.18718	0.85152	-
ENSG00000236008	8.78782	-0.769626	0.812423	-0.947322	0.343475	-
ENSG00000231083	0.0255581	0	6.00631	0	1	-
ENSG00000225642	44.6581	-0.686499	0.422669	-1.6242	0.104333	0.500991
ENSG00000235092	35.3498	-0.545758	0.46391	-1.17643	0.239422	0.682098
ENSG00000115738	1174.52	-0.0387219	0.118369	-0.327128	0.743571	0.930016
ENSG00000260837	22.2787	0.112555	0.533507	0.210972	0.832909	-
ENSG00000134313	1379.22	-0.110949	0.0904655	-1.22643	0.220038	0.659303
ENSG00000143797	238.823	0.188936	0.147751	1.27874	0.200988	0.636558
ENSG00000238888	0.167359	0	6.00631	0	1	-
ENSG00000230886	0.1407	0	6.00631	0	1	-
ENSG00000223640	0.0249238	0	6.00631	0	1	-
ENSG00000242136	0.0746472	0	6.00631	0	1	-
ENSG00000261104	0.840665	3.60331	3.28973	1.09532	0.273375	-
ENSG00000244310	1.36323	-1.16808	1.8188	-0.642226	0.520727	-
ENSG00000240980	0	-	-	-	-	-
ENSG00000151693	231.873	-0.210688	0.258358	-0.81549	0.414792	0.801469
ENSG00000213772	1.19695	0.305332	1.86505	0.163712	0.869958	-
ENSG00000119185	596.839	0.264138	0.128862	2.04977	0.0403872	0.340944
ENSG00000119203	700.477	0.0110356	0.138274	0.0798097	0.936389	0.982247
ENSG00000134330	524.994	0.0758378	0.139428	0.543919	0.586497	0.876226
ENSG00000151694	3686.66	-0.157072	0.0933609	-1.68242	0.0924879	0.484731
ENSG00000239300	0.0787718	0	6.00631	0	1	-
ENSG00000238462	0	-	-	-	-	-
ENSG00000271855	2.01404	-1.03668	1.72399	-0.601326	0.547623	-
ENSG00000134308	3273.93	-0.0625161	0.0622257	-1.00467	0.315057	0.745914
ENSG00000207086	9.64734	-1.53537	0.942771	-1.62857	0.103404	-
ENSG00000240687	0	-	-	-	-	-
ENSG00000244260	0.0480561	0	6.00631	0	1	-
ENSG00000200034	0.0252654	-0.769522	6.00364	-0.128176	0.89801	-
ENSG00000240960	0	-	-	-	-	-
ENSG00000243491	0.161739	-2.11109	5.95828	-0.354312	0.723105	-
ENSG00000115750	130.943	-0.357516	0.277514	-1.28828	0.197649	0.633128
ENSG00000269973	194.765	-0.164232	0.203334	-0.807699	0.419264	0.802832
ENSG00000134317	40.5483	-0.281243	0.363139	-0.774477	0.438649	0.814262
ENSG00000188525	0	-	-	-	-	-
ENSG00000260476	0	-	-	-	-	-
ENSG00000260077	116.605	0.0636457	0.228939	0.278003	0.78101	0.940917
ENSG00000172059	357.975	-0.231889	0.129169	-1.79523	0.0726166	0.441023
ENSG00000271787	0.857915	4.35533	5.90724	0.737286	0.460948	-
ENSG00000205795	2.62211	0.294304	1.53422	0.191827	0.847878	-
ENSG00000233502	0	-	-	-	-	-
ENSG00000212558	0	-	-	-	-	-
ENSG00000272524	1.45683	-0.292847	2.30978	-0.126786	0.89911	-
ENSG00000171848	512.211	0.041408	0.139224	0.29742	0.766146	0.936376
ENSG00000163009	33.3502	-0.339551	0.46813	-0.725334	0.468247	0.827961
ENSG00000206647	0	-	-	-	-	-
ENSG00000265418	0	-	-	-	-	-
ENSG00000264030	0.0716204	0	6.00631	0	1	-
ENSG00000206898	1.11274	4.52754	3.40299	1.33046	0.183367	-
ENSG00000115756	5151.45	-0.127095	0.117925	-1.07776	0.28114	0.719682
ENSG00000115758	760.552	0.0378152	0.139828	0.270441	0.786821	0.941727
ENSG00000206633	0.183022	1.12426	6.00631	0.18718	0.85152	-
ENSG00000257135	4.28338	-0.239777	1.30451	-0.183806	0.854166	-
ENSG00000217258	0	-	-	-	-	-
ENSG00000115761	217.98	0.249171	0.193964	1.28463	0.198923	0.634497
ENSG00000234818	0	-	-	-	-	-
ENSG00000243819	47.2572	0.00529074	0.412252	0.0128338	0.98976	0.996875
ENSG00000236162	0.134352	2.6529	5.94663	0.446118	0.655512	-
ENSG00000143882	74.0563	-0.577652	0.236999	-2.43736	0.014795	0.223918
ENSG00000239053	0	-	-	-	-	-
ENSG00000272275	11.6841	1.12601	0.614464	1.83252	0.0668746	-
ENSG00000143870	12258.1	-0.052911	0.085009	-0.622416	0.533668	0.8577
ENSG00000238962	0	-	-	-	-	-
ENSG00000232056	0	-	-	-	-	-
ENSG00000270488	0	-	-	-	-	-
ENSG00000271952	0	-	-	-	-	-
ENSG00000162975	0.286811	-1.86401	5.15219	-0.36179	0.717509	-
ENSG00000145063	0.0255581	0	6.00631	0	1	-
ENSG00000226080	120.938	0.907485	0.298063	3.04461	0.00232985	0.0828011
ENSG00000150873	0.489532	1.12427	4.98944	0.225329	0.821723	-
ENSG00000162976	261.767	0.581295	0.210373	2.76317	0.00572433	0.135938
ENSG00000134318	599.241	0.0377472	0.157217	0.240095	0.810256	0.948871
ENSG00000207267	0	-	-	-	-	-
ENSG00000230154	1.8348	1.95094	1.9613	0.994714	0.319875	-
ENSG00000226961	0.355588	-1.31917	4.39462	-0.300177	0.764042	-
ENSG00000230952	0	-	-	-	-	-
ENSG00000231403	0	-	-	-	-	-
ENSG00000224177	0.462253	3.39035	5.49464	0.617029	0.537216	-
ENSG00000169016	521.487	-0.251765	0.125748	-2.00214	0.0452696	0.356601
ENSG00000269074	0	-	-	-	-	-
ENSG00000201610	0.363324	0	6.00631	0	1	-
ENSG00000196208	16.7131	0.648375	0.502222	1.29101	0.196699	-
ENSG00000264010	0	-	-	-	-	-
ENSG00000251718	0	-	-	-	-	-
ENSG00000202248	0.0976051	0	6.00631	0	1	-
ENSG00000239899	36.695	0.221128	0.434453	0.508981	0.610766	0.885735
ENSG00000265583	0	-	-	-	-	-
ENSG00000169006	0	-	-	-	-	-
ENSG00000230044	0	-	-	-	-	-
ENSG00000134324	438.341	0.0686567	0.149859	0.458141	0.646851	0.897295
ENSG00000228496	0	-	-	-	-	-
ENSG00000203643	0.10903	-0.858779	6.00147	-0.143095	0.886215	-
ENSG00000230790	0	-	-	-	-	-
ENSG00000265056	0	-	-	-	-	-
ENSG00000265172	0	-	-	-	-	-
ENSG00000224184	0.414205	0	5.23118	0	1	-
ENSG00000238503	0	-	-	-	-	-
ENSG00000264089	0	-	-	-	-	-
ENSG00000207183	0	-	-	-	-	-
ENSG00000223360	0	-	-	-	-	-
ENSG00000261117	0	-	-	-	-	-
ENSG00000071575	71.0891	-0.329697	0.316078	-1.04309	0.296908	0.733384
ENSG00000264370	0	-	-	-	-	-
ENSG00000225649	0	-	-	-	-	-
ENSG00000229370	0	-	-	-	-	-
ENSG00000230448	0	-	-	-	-	-
ENSG00000227718	0.427123	2.50359	5.09176	0.491694	0.622936	-
ENSG00000251859	0.13976	1.12426	6.00631	0.18718	0.85152	-
ENSG00000228505	0	-	-	-	-	-
ENSG00000162981	44.0679	-0.631763	0.655031	-0.964479	0.334806	0.75871
ENSG00000265629	0	-	-	-	-	-
ENSG00000235127	0	-	-	-	-	-
ENSG00000151779	163.611	0.346305	0.206114	1.68016	0.0929257	0.485531
ENSG00000229087	3.81383	1.74345	1.69383	1.02929	0.303342	-
ENSG00000234022	0.0393859	0	6.00631	0	1	-
ENSG00000079785	829.83	0.139656	0.145326	0.960989	0.336558	0.759417
ENSG00000224194	0	-	-	-	-	-
ENSG00000231031	0.104597	-2.11109	5.95828	-0.354312	0.723105	-
ENSG00000237326	0	-	-	-	-	-
ENSG00000202160	0.143451	0	6.00631	0	1	-
ENSG00000214657	0	-	-	-	-	-
ENSG00000238371	0.104597	-2.11109	5.95828	-0.354312	0.723105	-
ENSG00000223850	0	-	-	-	-	-
ENSG00000233718	4.38433	0.0883793	1.07025	0.0825785	0.934187	-
ENSG00000134323	0.271942	0	6.00631	0	1	-
ENSG00000243541	0.0990981	0	6.00631	0	1	-
ENSG00000226764	0	-	-	-	-	-
ENSG00000236289	0	-	-	-	-	-
ENSG00000236989	0	-	-	-	-	-
ENSG00000271315	0	-	-	-	-	-
ENSG00000251704	0.469124	0	6.00631	0	1	-
ENSG00000226041	0	-	-	-	-	-
ENSG00000228876	0	-	-	-	-	-
ENSG00000231266	0	-	-	-	-	-
ENSG00000232444	0	-	-	-	-	-
ENSG00000224400	0	-	-	-	-	-
ENSG00000237633	0	-	-	-	-	-
ENSG00000197872	198.622	-0.097275	0.164717	-0.590559	0.554816	0.863276
ENSG00000223536	0	-	-	-	-	-
ENSG00000224604	0	-	-	-	-	-
ENSG00000237670	0	-	-	-	-	-
ENSG00000222842	0	-	-	-	-	-
ENSG00000214843	0	-	-	-	-	-
ENSG00000236348	73.3754	-0.00033744	0.333017	-0.00101328	0.999192	0.999652
ENSG00000214842	0.0511162	0	6.00631	0	1	-
ENSG00000163032	11.1927	0.281466	0.808347	0.3482	0.72769	-
ENSG00000163029	468.99	0.104279	0.169282	0.616005	0.537891	0.858557
ENSG00000178295	101.516	0.0319803	0.228904	0.139711	0.888889	0.970424
ENSG00000151379	0	-	-	-	-	-
ENSG00000170745	15.3626	-0.0819578	0.739571	-0.110818	0.911761	-
ENSG00000212455	0	-	-	-	-	-
ENSG00000260331	7.56293	0.757135	0.809267	0.935581	0.349489	-
ENSG00000240857	342.988	0.0821239	0.146406	0.560932	0.574844	0.871695
ENSG00000250741	0	-	-	-	-	-
ENSG00000185013	0	-	-	-	-	-
ENSG00000207170	0	-	-	-	-	-
ENSG00000224626	0	-	-	-	-	-
ENSG00000236204	3.34125	-1.30594	1.55693	-0.838795	0.401585	-
ENSG00000266738	0	-	-	-	-	-
ENSG00000143867	0.418838	-0.858778	6.00147	-0.143095	0.886215	-
ENSG00000234597	7.94592	-1.02396	0.718569	-1.425	0.154158	-
ENSG00000237992	0	-	-	-	-	-
ENSG00000235911	0	-	-	-	-	-
ENSG00000213403	1.79642	-1.70329	1.76808	-0.963354	0.33537	-
ENSG00000228784	14.3911	-1.50625	0.738963	-2.03832	0.0415175	-
ENSG00000183891	49.1722	-0.340983	0.449262	-0.758984	0.447862	0.818068
ENSG00000271991	0.0393859	0	6.00631	0	1	-
ENSG00000118965	8.10227	0.199746	0.879183	0.227195	0.820272	-
ENSG00000227210	0	-	-	-	-	-
ENSG00000132031	0.136865	0	6.00631	0	1	-
ENSG00000068697	3159.27	-0.280818	0.0696531	-4.03167	5.53819e-05	0.0108554
ENSG00000223734	0	-	-	-	-	-
ENSG00000234378	0.0252654	-0.769522	6.00364	-0.128176	0.89801	-
ENSG00000213729	0.226688	1.07313	5.50992	0.194763	0.845579	-
ENSG00000266059	0	-	-	-	-	-
ENSG00000200763	0.0480561	0	6.00631	0	1	-
ENSG00000115884	4.16707	-0.41989	1.22941	-0.341538	0.732699	-
ENSG00000235411	5.80195	-1.00917	1.03793	-0.972288	0.330907	-
ENSG00000238735	0.071962	-0.769523	6.00364	-0.128176	0.89801	-
ENSG00000055917	1047.29	-0.175438	0.0985853	-1.77956	0.0751486	0.446002
ENSG00000252216	0	-	-	-	-	-
ENSG00000232800	0	-	-	-	-	-
ENSG00000212171	0	-	-	-	-	-
ENSG00000143878	201.466	-0.0562993	0.190048	-0.296238	0.767048	0.936601
ENSG00000228950	0	-	-	-	-	-
ENSG00000200829	0.320517	-0.857639	5.54503	-0.154668	0.877083	-
ENSG00000227047	0	-	-	-	-	-
ENSG00000118960	214.064	0.271869	0.164906	1.64863	0.0992235	0.495417
ENSG00000269976	3.54183	0.0117783	1.14915	0.0102495	0.991822	-
ENSG00000231948	0	-	-	-	-	-
ENSG00000233416	2.43065	0.961033	2.0736	0.463462	0.643033	-
ENSG00000143869	10.4537	0.454703	0.745919	0.609587	0.542135	-
ENSG00000260396	0.631957	-0.84852	3.74395	-0.226638	0.820706	-
ENSG00000270100	2.71663	1.2162	1.90773	0.63751	0.523792	-
ENSG00000118961	336.074	-0.321519	0.135135	-2.37925	0.0173478	0.241383
ENSG00000236436	0	-	-	-	-	-
ENSG00000261012	0.222333	0	6.00631	0	1	-
ENSG00000084674	0.113572	2.42066	5.95652	0.406388	0.684457	-
ENSG00000218819	0.0437464	-0.858779	6.00147	-0.143095	0.886215	-
ENSG00000271629	0	-	-	-	-	-
ENSG00000233005	0	-	-	-	-	-
ENSG00000231204	0.0252654	-0.769522	6.00364	-0.128176	0.89801	-
ENSG00000270654	0	-	-	-	-	-
ENSG00000235537	0.0757963	-1.70318	5.98009	-0.284809	0.775791	-
ENSG00000228538	0	-	-	-	-	-
ENSG00000229621	0	-	-	-	-	-
ENSG00000264192	0	-	-	-	-	-
ENSG00000231200	0	-	-	-	-	-
ENSG00000228999	0	-	-	-	-	-
ENSG00000223691	0.170712	1.22389	5.9672	0.205103	0.837492	-
ENSG00000234189	0	-	-	-	-	-
ENSG00000206882	2.49821	-0.299644	1.4203	-0.210972	0.832909	-
ENSG00000234207	0	-	-	-	-	-
ENSG00000233587	0	-	-	-	-	-
ENSG00000222616	0	-	-	-	-	-
ENSG00000232451	0.0864833	0	6.00631	0	1	-
ENSG00000223530	0	-	-	-	-	-
ENSG00000233714	0	-	-	-	-	-
ENSG00000223634	0	-	-	-	-	-
ENSG00000235497	0.0469118	0	6.00631	0	1	-
ENSG00000119771	21.4355	-0.385376	0.5223	-0.737843	0.46061	-
ENSG00000224361	0	-	-	-	-	-
ENSG00000119778	486.139	-0.0842691	0.124072	-0.679195	0.497014	0.84221
ENSG00000224464	0.31871	2.15456	5.51966	0.390342	0.696284	-
ENSG00000238111	0	-	-	-	-	-
ENSG00000173960	155.359	-0.202414	0.215771	-0.938097	0.348195	0.767653
ENSG00000234946	0.709866	0	5.51572	0	1	-
ENSG00000243847	1.43365	-1.29097	1.82637	-0.706853	0.479658	-
ENSG00000205639	373.601	-0.839025	0.186769	-4.49231	7.04532e-06	0.00399163
ENSG00000163026	129.503	0.01356	0.257799	0.052599	0.958051	0.989455
ENSG00000222940	0.697433	0.304203	4.86324	0.0625514	0.950124	-
ENSG00000119782	18.1311	-1.24217	0.62089	-2.00062	0.0454332	-
ENSG00000115128	1234.08	0.137856	0.167071	0.825138	0.409293	0.798189
ENSG00000219626	166.046	0.0396595	0.201054	0.197258	0.843626	0.957937
ENSG00000115129	52.9281	-0.321637	0.36829	-0.873324	0.382487	0.78122
ENSG00000176732	1.38329	-3.17041	2.3087	-1.37324	0.169677	-
ENSG00000266118	0	-	-	-	-	-
ENSG00000232642	0	-	-	-	-	-
ENSG00000186453	1.04581	1.12427	2.91759	0.385344	0.699983	-
ENSG00000223754	0.211341	0	6.00631	0	1	-
ENSG00000198399	891.322	0.0255551	0.148455	0.17214	0.863327	0.964106
ENSG00000242628	0.335177	-1.86654	5.97081	-0.312611	0.754576	-
ENSG00000251805	0	-	-	-	-	-
ENSG00000232963	1.08444	-2.86308	2.24274	-1.2766	0.201745	-
ENSG00000233747	1262.59	0.013502	0.131299	0.102834	0.918095	0.978207
ENSG00000084676	168.505	0.0557904	0.208231	0.267926	0.788757	0.942119
ENSG00000202430	0	-	-	-	-	-
ENSG00000206732	0.324398	-0.858778	6.00147	-0.143095	0.886215	-
ENSG00000184924	427.302	-0.0116022	0.144028	-0.0805551	0.935796	0.982133
ENSG00000138092	203.006	-0.237221	0.214825	-1.10425	0.269484	0.709373
ENSG00000138031	209.764	0.353713	0.257234	1.37506	0.169112	0.597615
ENSG00000271936	63.469	-0.322351	0.335149	-0.961814	0.336143	0.759417
ENSG00000115137	37.6628	-0.0745169	0.447419	-0.166548	0.867726	0.964701
ENSG00000237953	0	-	-	-	-	-
ENSG00000202479	0	-	-	-	-	-
ENSG00000224165	14.492	-0.215998	0.540866	-0.399355	0.689632	-
ENSG00000207069	0.254003	-0.316223	5.94699	-0.0531736	0.957594	-
ENSG00000084710	10.5772	-0.597633	0.872522	-0.684949	0.493376	-
ENSG00000240913	0	-	-	-	-	-
ENSG00000229593	1.21611	-3.34949	2.4011	-1.39498	0.163022	-
ENSG00000261452	11.7729	0.20211	0.747389	0.270422	0.786836	-
ENSG00000115138	87.6081	-0.0522513	0.267305	-0.195474	0.845022	0.958169
ENSG00000230452	0	-	-	-	-	-
ENSG00000272048	103.584	0.398598	0.251194	1.58681	0.112556	0.513627
ENSG00000119772	278.345	-0.18913	0.130216	-1.45244	0.14638	0.565969
ENSG00000221445	0	-	-	-	-	-
ENSG00000235072	1.38779	-2.02078	2.30035	-0.878468	0.37969	-
ENSG00000179061	0	-	-	-	-	-
ENSG00000138101	45.6588	0.1719	0.325539	0.528049	0.597466	0.881123
ENSG00000224220	0.236569	1.12426	6.00631	0.18718	0.85152	-
ENSG00000201160	0.0766743	0	6.00631	0	1	-
ENSG00000222070	0	-	-	-	-	-
ENSG00000143970	842.119	-0.0936772	0.124477	-0.752569	0.451709	0.820151
ENSG00000187536	12.3702	0.707327	0.671693	1.05305	0.292318	-
ENSG00000217643	0	-	-	-	-	-
ENSG00000218682	29.7381	0.486615	0.518535	0.938443	0.348017	0.767653
ENSG00000217718	0	-	-	-	-	-
ENSG00000084731	42.2474	0.795288	0.366953	2.16727	0.030214	0.304549
ENSG00000237629	1.9879	-0.922937	1.69745	-0.543719	0.586635	-
ENSG00000268412	239.027	-0.158809	0.6576	-0.241498	0.809169	0.948227
ENSG00000084733	1358.54	0.195725	0.126176	1.55121	0.120852	0.524767
ENSG00000199872	11.2003	-0.372714	0.741621	-0.502566	0.615269	-
ENSG00000235440	0	-	-	-	-	-
ENSG00000231655	0.0757963	-1.70318	5.98009	-0.284809	0.775791	-
ENSG00000214465	23.9557	0.341281	0.447276	0.763021	0.445451	-
ENSG00000227133	0.113572	2.42066	5.95652	0.406388	0.684457	-
ENSG00000237951	0	-	-	-	-	-
ENSG00000157833	200.436	-0.154639	0.212253	-0.728558	0.466272	0.826553
ENSG00000084754	2023.51	0.0341252	0.109736	0.310975	0.75582	0.933917
ENSG00000138029	1308.38	0.0532314	0.172821	0.308015	0.758071	0.934626
ENSG00000173567	8.12617	0.438855	0.813325	0.539581	0.589486	-
ENSG00000138018	358.204	-0.101855	0.245713	-0.414527	0.678488	0.909675
ENSG00000157856	4.48443	-0.428649	1.18448	-0.361889	0.717435	-
ENSG00000115155	129.635	-0.304676	0.333702	-0.913016	0.361234	0.772987
ENSG00000173557	0.14009	0	6.00631	0	1	-
ENSG00000157884	0	-	-	-	-	-
ENSG00000225378	0	-	-	-	-	-
ENSG00000225024	0.300326	-0.899238	4.54151	-0.198004	0.843042	-
ENSG00000171303	128.152	-0.909075	0.834751	-1.08904	0.276137	0.715093
ENSG00000213699	242.335	-0.261815	0.165114	-1.58566	0.112816	0.513627
ENSG00000115163	167.427	-0.203312	0.332049	-0.612294	0.540343	0.859127
ENSG00000145835	0.0264179	0	6.00631	0	1	-
ENSG00000157851	1.49044	-2.05984	2.01901	-1.02022	0.307622	-
ENSG00000230286	1.27755	-4.12339	1.94683	-2.118	0.0341752	-
ENSG00000084764	7.79226	0.618843	1.05475	0.586722	0.55739	-
ENSG00000205500	0.049549	0	6.00631	0	1	-
ENSG00000119777	306.036	0.100804	0.146473	0.68821	0.491321	0.838436
ENSG00000084693	105.268	0.593399	0.233646	2.53974	0.0110936	0.190965
ENSG00000231636	0.460596	0.190736	5.03612	0.0378735	0.969789	-
ENSG00000272056	1.47495	1.67176	2.18989	0.763396	0.445228	-
ENSG00000229122	0	-	-	-	-	-
ENSG00000272148	1.32828	-1.45352	2.30743	-0.62993	0.528741	-
ENSG00000228474	800.475	0.316653	0.188278	1.68184	0.0925995	0.484731
ENSG00000138080	3.41755	1.25835	1.60144	0.785763	0.432007	-
ENSG00000138030	9.7782	-0.459746	0.79788	-0.576209	0.564474	-
ENSG00000138028	85.5983	0.224297	0.271092	0.827381	0.408021	0.797273
ENSG00000143994	0.73557	0	3.65415	0	1	-
ENSG00000138073	1524.16	-0.185598	0.128476	-1.44461	0.148569	0.567576
ENSG00000186143	0.118703	1.83962	5.98937	0.307148	0.75873	-
ENSG00000163792	0.0887998	0	6.00631	0	1	-
ENSG00000236099	0	-	-	-	-	-
ENSG00000138074	253.349	-0.501628	0.240577	-2.0851	0.0370601	0.328971
ENSG00000138085	705.589	0.0317258	0.124627	0.254566	0.799058	0.945906
ENSG00000084774	170.676	0.101546	0.164761	0.616322	0.537682	0.858557
ENSG00000115194	82.6103	-0.205629	0.350724	-0.5863	0.557674	0.864713
ENSG00000163793	0.731116	-1.40142	3.32283	-0.421755	0.673204	-
ENSG00000138100	0.988571	-3.17988	2.75716	-1.15332	0.24878	-
ENSG00000163794	143.899	-0.224955	0.264105	-0.851762	0.394346	0.788511
ENSG00000115204	256.275	0.230445	0.204355	1.12767	0.25946	0.697603
ENSG00000115207	372.331	0.129589	0.152095	0.852025	0.3942	0.788479
ENSG00000234945	14.7936	-0.714038	0.659837	-1.08214	0.279188	-
ENSG00000234072	29.9471	0.27363	0.403979	0.677337	0.498192	0.842837
ENSG00000115211	312.041	0.130647	0.157	0.832148	0.405325	0.795931
ENSG00000115234	366.689	0.0858196	0.13668	0.627886	0.530079	0.857103
ENSG00000163795	133.894	0.0357032	0.197941	0.180374	0.856859	0.962091
ENSG00000115241	1625.35	-0.0892619	0.116101	-0.768828	0.441995	0.814327
ENSG00000213453	96.2951	0.127313	0.747923	0.170222	0.864835	0.964241
ENSG00000115216	404.433	0.316761	0.207918	1.52349	0.127636	0.536442
ENSG00000157992	23.809	-0.481755	0.586251	-0.821757	0.411215	-
ENSG00000138002	36.7347	-0.0782936	0.321658	-0.243406	0.807691	0.948092
ENSG00000235267	0.413804	-0.858176	5.75142	-0.149211	0.881387	-
ENSG00000200003	0	-	-	-	-	-
ENSG00000115226	0.57256	1.12427	4.19883	0.267758	0.788886	-
ENSG00000084734	0.825728	0	6.00631	0	1	-
ENSG00000233438	0	-	-	-	-	-
ENSG00000221843	0	-	-	-	-	-
ENSG00000221531	0	-	-	-	-	-
ENSG00000243943	293.285	-0.0188744	0.193831	-0.0973756	0.922428	0.979472
ENSG00000259080	0	-	-	-	-	-
ENSG00000176714	18.1059	-0.0811733	0.558546	-0.14533	0.884451	-
ENSG00000198522	405.597	0.000240492	0.115862	0.00207567	0.998344	0.999409
ENSG00000206731	0.611032	0	3.92008	0	1	-
ENSG00000119760	301.318	0.118427	0.124838	0.948647	0.3428	0.762552
ENSG00000163798	1015.88	-0.427384	0.119226	-3.58466	0.000337518	0.0281935
ENSG00000205334	0.289901	-0.769523	6.00364	-0.128176	0.89801	-
ENSG00000243147	1140.22	-0.154612	0.393672	-0.392743	0.69451	0.915159
ENSG00000268656	0	-	-	-	-	-
ENSG00000171174	32.7967	0.113239	0.43641	0.259479	0.795265	0.944109
ENSG00000158019	172.118	-0.231912	0.235826	-0.983404	0.325409	0.75325
ENSG00000270846	0	-	-	-	-	-
ENSG00000265321	0	-	-	-	-	-
ENSG00000270528	15.5112	0.950664	0.573097	1.65882	0.0971525	-
ENSG00000223522	0	-	-	-	-	-
ENSG00000225991	1.316	1.59526	1.61204	0.989591	0.322374	-
ENSG00000229951	0.213765	1.12426	6.00631	0.18718	0.85152	-
ENSG00000075426	912.265	0.137711	0.11091	1.24165	0.214366	0.65235
ENSG00000270640	19.2451	-0.347857	0.571334	-0.60885	0.542624	-
ENSG00000270210	3.24	1.22765	1.43733	0.854114	0.393042	-
ENSG00000227938	0	-	-	-	-	-
ENSG00000163803	61.9524	0.156003	0.275799	0.565639	0.571639	0.869705
ENSG00000242915	0	-	-	-	-	-
ENSG00000230730	0.167236	0	6.00631	0	1	-
ENSG00000222232	0	-	-	-	-	-
ENSG00000226833	2.25524	1.62014	1.48271	1.09269	0.274529	-
ENSG00000213639	695.288	0.122768	0.138392	0.887107	0.375021	0.776932
ENSG00000163806	3.01212	-4.58627	1.81307	-2.52956	0.0114204	-
ENSG00000273233	4.66791	-0.119524	1.48107	-0.0807013	0.935679	-
ENSG00000171103	82.473	-0.218404	0.265457	-0.822748	0.410652	0.799402
ENSG00000163811	1372.23	0.047314	0.119366	0.396377	0.691827	0.913795
ENSG00000264994	0.183754	0	6.00631	0	1	-
ENSG00000265145	0.503572	0	4.38298	0	1	-
ENSG00000222224	0	-	-	-	-	-
ENSG00000265706	1.00051	0	2.76186	0	1	-
ENSG00000189350	0.38391	-0.849802	3.90164	-0.217806	0.82758	-
ENSG00000200283	0.0733215	-0.769523	6.00364	-0.128176	0.89801	-
ENSG00000179270	0	-	-	-	-	-
ENSG00000263957	0	-	-	-	-	-
ENSG00000229224	0	-	-	-	-	-
ENSG00000115295	25.9756	1.08139	0.582029	1.85796	0.0631745	0.414233
ENSG00000171094	0.405147	0	5.2686	0	1	-
ENSG00000266310	0	-	-	-	-	-
ENSG00000242699	0	-	-	-	-	-
ENSG00000230737	0	-	-	-	-	-
ENSG00000197644	0.215179	0	6.00631	0	1	-
ENSG00000233862	0.424583	0	5.13923	0	1	-
ENSG00000221383	0	-	-	-	-	-
ENSG00000225943	0	-	-	-	-	-
ENSG00000119801	361.715	-0.0379189	0.138817	-0.273157	0.784732	0.941
ENSG00000207187	1.34962	-2.15872	1.86046	-1.16031	0.245921	-
ENSG00000231712	0.242687	0	6.00631	0	1	-
ENSG00000213626	6.56146	2.5588	1.34919	1.89655	0.057888	-
ENSG00000256261	0	-	-	-	-	-
ENSG00000235997	0.293574	-1.86654	5.97081	-0.312611	0.754576	-
ENSG00000221377	0	-	-	-	-	-
ENSG00000172954	301.45	0.469895	0.140755	3.33839	0.000842645	0.0472819
ENSG00000162949	0.0316585	0	6.00631	0	1	-
ENSG00000230118	0.0252654	-0.769522	6.00364	-0.128176	0.89801	-
ENSG00000158089	0.258009	-2.70253	5.93535	-0.455327	0.648874	-
ENSG00000234579	0	-	-	-	-	-
ENSG00000216093	0	-	-	-	-	-
ENSG00000214711	0.123365	0	6.00631	0	1	-
ENSG00000201671	0	-	-	-	-	-
ENSG00000013016	0	-	-	-	-	-
ENSG00000213620	0	-	-	-	-	-
ENSG00000158125	1.16764	-0.206051	2.69118	-0.0765652	0.938969	-
ENSG00000049319	1.29459	-0.491491	2.22897	-0.220501	0.825481	-
ENSG00000228563	0	-	-	-	-	-
ENSG00000270422	0	-	-	-	-	-
ENSG00000223647	0	-	-	-	-	-
ENSG00000238448	0	-	-	-	-	-
ENSG00000237007	3.13246	-3.60395	1.83248	-1.96671	0.0492169	-
ENSG00000265267	0	-	-	-	-	-
ENSG00000242272	0.127791	0	6.00631	0	1	-
ENSG00000273165	0.777086	0	3.97798	0	1	-
ENSG00000162959	92.9485	0.308069	0.270007	1.14097	0.253884	0.693066
ENSG00000162961	168.049	0.0171835	0.209492	0.0820248	0.934627	0.981911
ENSG00000221326	0	-	-	-	-	-
ENSG00000271228	1.16711	1.51786	2.73124	0.55574	0.578388	-
ENSG00000021574	251.166	-0.0362306	0.152335	-0.237834	0.81201	0.949729
ENSG00000263802	0	-	-	-	-	-
ENSG00000272716	1.58362	-0.134825	2.16257	-0.0623449	0.950288	-
ENSG00000152683	174.076	0.166921	0.18636	0.895689	0.370419	0.775714
ENSG00000229816	19.7792	0.14751	0.563136	0.261944	0.793365	-
ENSG00000201113	0	-	-	-	-	-
ENSG00000091106	57.9118	0.303379	0.29974	1.01214	0.311471	0.743644
ENSG00000119820	990.524	0.0315849	0.0851412	0.37097	0.71066	0.919989
ENSG00000272754	42.5405	-0.276113	0.423226	-0.652401	0.514143	0.851171
ENSG00000115760	575.212	0.0232944	0.127151	0.183203	0.854639	0.961605
ENSG00000230046	0	-	-	-	-	-
ENSG00000207653	0	-	-	-	-	-
ENSG00000018699	72.4622	0.104012	0.363726	0.285962	0.774907	0.938985
ENSG00000265057	0	-	-	-	-	-
ENSG00000230876	0	-	-	-	-	-
ENSG00000236854	0.0717253	0	6.00631	0	1	-
ENSG00000206951	0	-	-	-	-	-
ENSG00000049323	5.86846	0.0428334	1.11166	0.038531	0.969264	-
ENSG00000252502	0	-	-	-	-	-
ENSG00000223951	2.57279	1.31747	1.52936	0.861452	0.388989	-
ENSG00000212204	0.0249238	0	6.00631	0	1	-
ENSG00000252246	0	-	-	-	-	-
ENSG00000152689	22.4556	-0.370462	0.573139	-0.646374	0.518037	-
ENSG00000237133	1.55615	-4.16182	2.15464	-1.93156	0.0534144	-
ENSG00000119812	779.592	0.102403	0.165648	0.618194	0.536448	0.858557
ENSG00000238038	0	-	-	-	-	-
ENSG00000187999	0.163147	-0.769523	6.00364	-0.128176	0.89801	-
ENSG00000203386	0	-	-	-	-	-
ENSG00000239649	1.38335	0.588401	2.27629	0.258491	0.796028	-
ENSG00000264267	0	-	-	-	-	-
ENSG00000235064	0	-	-	-	-	-
ENSG00000266861	0	-	-	-	-	-
ENSG00000237790	0	-	-	-	-	-
ENSG00000226785	0	-	-	-	-	-
ENSG00000212025	0	-	-	-	-	-
ENSG00000228262	10.2118	-0.79346	0.766629	-1.035	0.300669	-
ENSG00000272027	0.231945	1.12426	6.00631	0.18718	0.85152	-
ENSG00000232153	0	-	-	-	-	-
ENSG00000226994	0.181209	0	6.00631	0	1	-
ENSG00000264352	0.829053	1.13899	2.59607	0.438737	0.660852	-
ENSG00000237320	0	-	-	-	-	-
ENSG00000196085	0	-	-	-	-	-
ENSG00000265301	0	-	-	-	-	-
ENSG00000207255	0	-	-	-	-	-
ENSG00000229013	0	-	-	-	-	-
ENSG00000234587	0	-	-	-	-	-
ENSG00000233752	0.347545	1.09201	3.95345	0.276217	0.782382	-
ENSG00000260025	9.49267	0.994061	1.19978	0.828534	0.407368	-
ENSG00000150938	108.65	0.934992	0.435162	2.1486	0.0316658	0.309195
ENSG00000273090	2.05886	-3.65544	2.04006	-1.79183	0.0731605	-
ENSG00000217075	4.13038	-3.15023	1.91033	-1.64905	0.0991366	-
ENSG00000171055	935.771	-0.0765482	0.134738	-0.568126	0.56995	0.8691
ENSG00000256845	0.0411217	0	6.00631	0	1	-
ENSG00000270677	0	-	-	-	-	-
ENSG00000205221	137.37	-0.193048	0.272467	-0.70852	0.478622	0.832067
ENSG00000268688	13.4782	-0.589324	0.652597	-0.903043	0.366503	-
ENSG00000115808	547.012	-0.242161	0.102123	-2.37126	0.0177278	0.242433
ENSG00000252756	0	-	-	-	-	-
ENSG00000252518	0	-	-	-	-	-
ENSG00000008869	227.7	-0.681136	0.169579	-4.01664	5.90347e-05	0.0108681
ENSG00000152133	348.917	0.382565	0.16904	2.26316	0.0236255	0.275864
ENSG00000055332	3347.61	-0.0138622	0.116207	-0.119289	0.905047	0.97574
ENSG00000224891	0.937866	1.67175	2.47888	0.674396	0.50006	-
ENSG00000138068	0.0252654	-0.769522	6.00364	-0.128176	0.89801	-
ENSG00000233159	0.503792	0.189181	3.64965	0.0518352	0.95866	-
ENSG00000218739	722.839	-0.107054	0.121762	-0.879205	0.37929	0.779178
ENSG00000115816	990.945	-0.122496	0.156916	-0.780643	0.435012	0.812359
ENSG00000272054	16.8777	-0.774	0.59219	-1.30701	0.191208	-
ENSG00000003509	124.441	-0.206571	0.219281	-0.942036	0.346174	0.765744
ENSG00000115825	374.191	-0.107431	0.140979	-0.762033	0.44604	0.816117
ENSG00000232028	0.425589	-3.39429	5.61871	-0.604104	0.545774	-
ENSG00000207364	0	-	-	-	-	-
ENSG00000115828	133.026	-0.109693	0.255043	-0.430095	0.667127	0.904518
ENSG00000253078	0	-	-	-	-	-
ENSG00000236213	0	-	-	-	-	-
ENSG00000163171	1850.1	0.059651	0.113115	0.527346	0.597953	0.881123
ENSG00000236572	0	-	-	-	-	-
ENSG00000225402	0	-	-	-	-	-
ENSG00000237803	83.2175	0.247054	0.25327	0.97546	0.329332	0.755473
ENSG00000115841	21.6139	-0.48691	0.502319	-0.969326	0.332383	-
ENSG00000235848	0	-	-	-	-	-
ENSG00000138061	433.791	-0.045119	0.183435	-0.245967	0.805708	0.948092
ENSG00000232973	47.2827	-1.19382	0.444352	-2.68665	0.00721732	0.151282
ENSG00000229160	0	-	-	-	-	-
ENSG00000199603	0	-	-	-	-	-
ENSG00000273006	0	-	-	-	-	-
ENSG00000227292	0	-	-	-	-	-
ENSG00000227770	3.19163	0.206786	1.2017	0.172078	0.863376	-
ENSG00000213594	1.00852	1.12428	2.54832	0.441184	0.65908	-
ENSG00000119787	362.325	-0.127189	0.144275	-0.881569	0.37801	0.778977
ENSG00000231367	0.752434	3.16145	3.91317	0.8079	0.419148	-
ENSG00000235009	1.83056	4.25136	2.04519	2.07871	0.0376436	-
ENSG00000213553	1924.77	0.0606014	0.0757032	0.800513	0.423414	0.805079
ENSG00000271443	0.0466965	0	6.00631	0	1	-
ENSG00000143889	199.026	0.180478	0.216192	0.834803	0.403829	0.795069
ENSG00000235586	0	-	-	-	-	-
ENSG00000143891	283.337	-0.0780136	0.171627	-0.454552	0.649432	0.897904
ENSG00000232518	0	-	-	-	-	-
ENSG00000115875	3024.53	-0.0140016	0.0800289	-0.174957	0.861114	0.963256
ENSG00000152147	153.059	0.0630615	0.20692	0.304764	0.760546	0.935257
ENSG00000227238	0	-	-	-	-	-
ENSG00000232114	0	-	-	-	-	-
ENSG00000163214	81.5909	0.0109992	0.282369	0.0389532	0.968928	0.991397
ENSG00000223922	0.79444	-1.18444	2.40528	-0.492435	0.622412	-
ENSG00000225284	0.400574	0	6.00631	0	1	-
ENSG00000188010	80.5473	-0.115002	0.299699	-0.383724	0.701183	0.91699
ENSG00000207295	0.0522986	-0.858779	6.00147	-0.143095	0.886215	-
ENSG00000214694	6.32699	0.726914	0.771881	0.941743	0.346324	-
ENSG00000265905	0.479738	-1.01323	4.05134	-0.250099	0.802511	-
ENSG00000269210	0	-	-	-	-	-
ENSG00000115904	353.389	-0.0153314	0.141219	-0.108565	0.913548	0.977409
ENSG00000229692	3.04785	-2.32121	1.41327	-1.64244	0.1005	-
ENSG00000206985	0	-	-	-	-	-
ENSG00000225900	0.547003	0	5.41032	0	1	-
ENSG00000202309	0.214675	0	6.00631	0	1	-
ENSG00000205111	0.787306	-3.4297	3.61541	-0.948633	0.342807	-
ENSG00000011566	53.4553	0.402718	0.380131	1.05942	0.289409	0.726505
ENSG00000252473	0.612436	-2.08824	4.14427	-0.503887	0.614341	-
ENSG00000273035	0.433921	3.48237	5.9218	0.58806	0.556492	-
ENSG00000252239	0	-	-	-	-	-
ENSG00000231312	18.9001	-0.841922	0.608992	-1.38249	0.166822	-
ENSG00000152154	1.45359	-4.56797	2.62296	-1.74154	0.0815898	-
ENSG00000138050	168.199	-0.0789815	0.184779	-0.427437	0.669061	0.905728
ENSG00000227028	1.32548	0.769892	2.56267	0.300426	0.763852	-
ENSG00000235653	0	-	-	-	-	-
ENSG00000183023	188.206	-0.129808	0.211659	-0.613289	0.539686	0.859001
ENSG00000268898	0	-	-	-	-	-
ENSG00000233128	0	-	-	-	-	-
ENSG00000237442	1.65093	0.0404472	1.97839	0.0204445	0.983689	-
ENSG00000221372	0	-	-	-	-	-
ENSG00000252281	0	-	-	-	-	-
ENSG00000236090	0.0478169	0	6.00631	0	1	-
ENSG00000236533	10.6748	-0.36299	0.634183	-0.572375	0.567068	-
ENSG00000207218	0	-	-	-	-	-
ENSG00000223245	0	-	-	-	-	-
ENSG00000214691	0	-	-	-	-	-
ENSG00000234362	18.7106	1.23523	0.553864	2.23021	0.0257334	-
ENSG00000205086	0.293288	0	6.00631	0	1	-
ENSG00000226398	0	-	-	-	-	-
ENSG00000162878	63.9169	-0.407249	0.307507	-1.32436	0.185384	0.616895
ENSG00000224875	0.100355	-0.858779	6.00147	-0.143095	0.886215	-
ENSG00000143924	1319.88	-0.308691	0.178128	-1.73297	0.0831002	0.467007
ENSG00000115944	1600.67	-0.0683392	0.129998	-0.525694	0.599101	0.881449
ENSG00000221300	0	-	-	-	-	-
ENSG00000171126	2.20062	-1.44137	2.12396	-0.678623	0.497377	-
ENSG00000232526	0	-	-	-	-	-
ENSG00000236913	1.56722	0.245146	1.4769	0.165987	0.868168	-
ENSG00000057935	89.7577	0.208534	0.230785	0.903585	0.366215	0.774025
ENSG00000215263	0.395188	1.12427	4.27855	0.262769	0.792729	-
ENSG00000194270	0.0505309	-1.3065	5.99224	-0.218032	0.827404	-
ENSG00000226523	0	-	-	-	-	-
ENSG00000200550	71.0403	0.221454	0.313811	0.705692	0.480379	0.832067
ENSG00000162881	55.7828	-0.234197	0.332809	-0.703698	0.481621	0.832494
ENSG00000162882	42.1899	0.300122	0.396609	0.756721	0.449217	0.81905
ENSG00000226491	0.0949755	0	6.00631	0	1	-
ENSG00000232202	2.89248	1.15555	1.58572	0.728721	0.466172	-
ENSG00000224739	0.260634	-2.42379	5.94501	-0.407702	0.683492	-
ENSG00000231826	0.40295	0	5.79622	0	1	-
ENSG00000233978	0.0469118	0	6.00631	0	1	-
ENSG00000207087	0	-	-	-	-	-
ENSG00000230587	0.164379	-2.10668	5.95849	-0.353559	0.723669	-
ENSG00000115970	366.932	-0.0174137	0.158323	-0.109988	0.912419	0.977393
ENSG00000152518	3164.78	0.0125251	0.107473	0.116542	0.907223	0.97574
ENSG00000234936	5.6448	-0.786965	1.18026	-0.666775	0.504916	-
ENSG00000252804	0	-	-	-	-	-
ENSG00000207411	0	-	-	-	-	-
ENSG00000152527	9.46244	0.354244	0.688784	0.514304	0.60704	-
ENSG00000223658	2.36475	2.81303	1.66036	1.69423	0.0902224	-
ENSG00000229695	6.38507	0.861004	1.08698	0.792103	0.428301	-
ENSG00000252490	0	-	-	-	-	-
ENSG00000138036	111.275	-0.698737	0.278286	-2.51085	0.012044	0.200437
ENSG00000138075	0.120593	0	6.00631	0	1	-
ENSG00000143921	0.0466965	0	6.00631	0	1	-
ENSG00000138095	1702.54	-0.0468019	0.0849299	-0.551065	0.581589	0.873509
ENSG00000200924	0.0996954	0	6.00631	0	1	-
ENSG00000219391	0.450586	-0.802067	3.43872	-0.233246	0.815571	-
ENSG00000252599	0	-	-	-	-	-
ENSG00000224637	0.0255581	0	6.00631	0	1	-
ENSG00000273106	2.16857	-1.21545	1.5583	-0.779987	0.435398	-
ENSG00000138032	621.384	-0.114751	0.149953	-0.765247	0.444124	0.815239
ENSG00000239052	0.0342162	0	6.00631	0	1	-
ENSG00000226972	115.013	0.492244	0.230403	2.13645	0.0326427	0.312517
ENSG00000138079	1.03723	1.40364	3.12844	0.448673	0.653668	-
ENSG00000138078	458.357	-0.000932344	0.103349	-0.00902128	0.992802	0.997852
ENSG00000143919	59.3898	-0.0161486	0.305477	-0.0528634	0.957841	0.989455
ENSG00000252896	0	-	-	-	-	-
ENSG00000259439	5.08173	-0.321322	0.998417	-0.321832	0.74758	-
ENSG00000236502	12.9881	-0.00445155	0.629863	-0.0070675	0.994361	-
ENSG00000138083	149.884	0.239141	0.216579	1.10417	0.269519	0.709373
ENSG00000225156	3.68163	-0.955695	1.45179	-0.658286	0.510354	-
ENSG00000231848	73.437	-0.292097	0.297938	-0.980395	0.326891	0.754306
ENSG00000170577	67.0535	0.00794099	0.277658	0.0285999	0.977184	0.994025
ENSG00000231156	0.129155	0	6.00631	0	1	-
ENSG00000205054	3.78354	-0.764826	1.1994	-0.637674	0.523686	-
ENSG00000231054	2.29989	-0.0752515	1.73324	-0.0434166	0.965369	-
ENSG00000068784	115.651	0.172451	0.242366	0.711532	0.476755	0.831561
ENSG00000239396	0.175169	0	6.00631	0	1	-
ENSG00000171132	103.989	0.134123	0.24537	0.546617	0.584642	0.87539
ENSG00000228481	0	-	-	-	-	-
ENSG00000233829	0.0961121	0	6.00631	0	1	-
ENSG00000232696	0	-	-	-	-	-
ENSG00000231336	0.218732	-3.19253	5.92225	-0.539073	0.589837	-
ENSG00000233335	0	-	-	-	-	-
ENSG00000116016	70.3815	0.346713	0.340453	1.01839	0.308493	0.742378
ENSG00000228100	0	-	-	-	-	-
ENSG00000187600	0.0949755	0	6.00631	0	1	-
ENSG00000241791	0.242167	0	6.00631	0	1	-
ENSG00000250565	64.0283	-0.0850496	0.280265	-0.303461	0.761538	0.935531
ENSG00000253515	0	-	-	-	-	-
ENSG00000119729	912.13	-0.100135	0.081807	-1.22404	0.220937	0.660735
ENSG00000250116	0.248641	0	6.00631	0	1	-
ENSG00000151665	165.697	-0.00525639	0.264964	-0.0198381	0.984172	0.995324
ENSG00000119878	117.324	-0.0750408	0.27409	-0.273782	0.784252	0.941
ENSG00000171150	134.859	0.1124	0.253427	0.443519	0.65739	0.901419
ENSG00000260977	1.72898	3.28505	1.95806	1.6777	0.093405	-
ENSG00000222005	9.69242	0.417865	0.76727	0.544613	0.58602	-
ENSG00000239332	1.13227	-4.26299	2.53824	-1.67951	0.0930536	-
ENSG00000226548	0	-	-	-	-	-
ENSG00000228925	0	-	-	-	-	-
ENSG00000180398	1505.81	0.0351824	0.271243	0.129708	0.896797	0.972197
ENSG00000068724	456.385	0.0497381	0.136564	0.364212	0.7157	0.92151
ENSG00000272814	3.046	4.54017	1.72603	2.63041	0.0085282	-
ENSG00000233845	0	-	-	-	-	-
ENSG00000239605	0	-	-	-	-	-
ENSG00000273269	0	-	-	-	-	-
ENSG00000225187	3.62474	1.41301	1.15109	1.22754	0.219618	-
ENSG00000143933	3261.91	-0.0837422	0.340027	-0.246281	0.805465	0.948092
ENSG00000234690	1.94336	-0.091605	1.94416	-0.0471179	0.962419	-
ENSG00000226087	0	-	-	-	-	-
ENSG00000236824	5697.16	0.188945	0.279531	0.675937	0.499081	0.842967
ENSG00000119888	0.362018	3.41652	5.92329	0.576793	0.564079	-
ENSG00000222685	0	-	-	-	-	-
ENSG00000207923	0	-	-	-	-	-
ENSG00000095002	308.256	0.139622	0.175489	0.795615	0.426256	0.806408
ENSG00000236558	0.0522986	-0.858779	6.00147	-0.143095	0.886215	-
ENSG00000184261	7.83021	0.397923	0.879577	0.452403	0.650979	-
ENSG00000235760	0.29687	3.15967	5.92982	0.532844	0.594142	-
ENSG00000269563	1.78444	-0.77898	1.7313	-0.449939	0.652755	-
ENSG00000230979	2631.81	0.0209046	0.126031	0.165868	0.868261	0.964743
ENSG00000116062	970.191	-0.0724728	0.109162	-0.6639	0.506754	0.846171
ENSG00000224443	0.0255581	0	6.00631	0	1	-
ENSG00000224058	0.404499	-0.900083	4.68925	-0.191946	0.847784	-
ENSG00000251872	0	-	-	-	-	-
ENSG00000138081	643.359	0.0559297	0.13529	0.413405	0.67931	0.909959
ENSG00000235369	0.364041	0	6.00631	0	1	-
ENSG00000236549	0.0652836	0	6.00631	0	1	-
ENSG00000233230	0.483258	0	4.94827	0	1	-
ENSG00000226473	0.0411217	0	6.00631	0	1	-
ENSG00000230773	0.447287	0.108131	4.51394	0.0239549	0.980889	-
ENSG00000201010	0.18191	-0.858778	6.00147	-0.143095	0.886215	-
ENSG00000170802	135.17	0.028463	0.301748	0.0943272	0.924849	0.979973
ENSG00000251889	0	-	-	-	-	-
ENSG00000272663	1.8409	-0.503989	1.99374	-0.252785	0.800434	-
ENSG00000162869	195.407	0.26547	0.180884	1.46763	0.142206	0.560242
ENSG00000202227	0	-	-	-	-	-
ENSG00000243244	3.76761	-1.80443	1.91215	-0.943664	0.345341	-
ENSG00000068781	0	-	-	-	-	-
ENSG00000242441	0	-	-	-	-	-
ENSG00000138039	2.11509	0.520836	1.62911	0.319705	0.749192	-
ENSG00000239995	0	-	-	-	-	-
ENSG00000232285	0	-	-	-	-	-
ENSG00000214602	0	-	-	-	-	-
ENSG00000170820	0	-	-	-	-	-
ENSG00000206915	0	-	-	-	-	-
ENSG00000234253	2.10451	-1.24412	1.32551	-0.938597	0.347938	-
ENSG00000212580	0	-	-	-	-	-
ENSG00000179915	1.0203	2.72443	2.89781	0.940168	0.347131	-
ENSG00000230327	3.74997	1.70361	1.19268	1.42839	0.15318	-
ENSG00000216191	0.266843	-1.14486	5.95848	-0.192139	0.847633	-
ENSG00000215968	0	-	-	-	-	-
ENSG00000238165	0.0411217	0	6.00631	0	1	-
ENSG00000216011	0	-	-	-	-	-
ENSG00000272385	0	-	-	-	-	-
ENSG00000231918	1.4745	-3.77853	2.19219	-1.72363	0.0847742	-
ENSG00000237374	0	-	-	-	-	-
ENSG00000222692	0	-	-	-	-	-
ENSG00000224344	0	-	-	-	-	-
ENSG00000223710	0	-	-	-	-	-
ENSG00000230840	0	-	-	-	-	-
ENSG00000226366	0	-	-	-	-	-
ENSG00000236538	0.156896	-2.70253	5.93535	-0.455328	0.648874	-
ENSG00000202195	0	-	-	-	-	-
ENSG00000225444	0	-	-	-	-	-
ENSG00000225842	0	-	-	-	-	-
ENSG00000236837	0	-	-	-	-	-
ENSG00000204993	0	-	-	-	-	-
ENSG00000233083	0	-	-	-	-	-
ENSG00000264975	0.0466965	0	6.00631	0	1	-
ENSG00000228033	0	-	-	-	-	-
ENSG00000232604	0	-	-	-	-	-
ENSG00000232668	0.868203	-2.32252	3.58746	-0.647398	0.517374	-
ENSG00000251942	0	-	-	-	-	-
ENSG00000223897	0	-	-	-	-	-
ENSG00000115239	111.147	-0.247682	0.227418	-1.0891	0.276109	0.715093
ENSG00000207456	0	-	-	-	-	-
ENSG00000264740	0	-	-	-	-	-
ENSG00000270898	0	-	-	-	-	-
ENSG00000143942	33.1101	0.565008	0.421623	1.34008	0.180219	0.610612
ENSG00000068912	442.606	-0.0699073	0.138411	-0.505071	0.613509	0.887209
ENSG00000238756	0	-	-	-	-	-
ENSG00000265452	4.16402	2.70106	1.50667	1.79273	0.0730162	-
ENSG00000119737	1.36243	1.06376	2.47644	0.429553	0.667521	-
ENSG00000068878	1436.69	-0.0741868	0.110874	-0.669106	0.503428	0.843262
ENSG00000170634	75.9196	0.336773	0.270411	1.24541	0.21298	0.650557
ENSG00000235937	0	-	-	-	-	-
ENSG00000233266	10.5851	0.642053	0.794448	0.808176	0.418989	-
ENSG00000241114	0	-	-	-	-	-
ENSG00000272156	34.8859	0.395971	0.302321	1.30977	0.190274	0.62455
ENSG00000252934	0	-	-	-	-	-
ENSG00000178021	0.0511162	0	6.00631	0	1	-
ENSG00000177994	0	-	-	-	-	-
ENSG00000115306	521.288	-0.0374318	0.154469	-0.242325	0.808528	0.948092
ENSG00000228108	0	-	-	-	-	-
ENSG00000237887	0.383848	1.12427	4.33301	0.259466	0.795276	-
ENSG00000234943	0	-	-	-	-	-
ENSG00000238018	0	-	-	-	-	-
ENSG00000214595	48.1519	-0.541487	0.583004	-0.928787	0.352999	0.770303
ENSG00000231334	0	-	-	-	-	-
ENSG00000252507	0	-	-	-	-	-
ENSG00000115310	4505.21	0.0959884	0.0805008	1.19239	0.233108	0.673476
ENSG00000200086	0	-	-	-	-	-
ENSG00000266376	0	-	-	-	-	-
ENSG00000162994	86.2782	-0.289749	0.240475	-1.2049	0.228242	0.668183
ENSG00000203327	0.266788	-3.19253	5.92225	-0.539073	0.589837	-
ENSG00000227799	4.70738	-0.121962	1.40318	-0.0869188	0.930736	-
ENSG00000143947	109354	-0.0120627	0.114389	-0.105453	0.916016	0.977869
ENSG00000085760	507.493	-0.119839	0.135274	-0.885896	0.375674	0.777542
ENSG00000162997	10.1014	-0.840853	0.795195	-1.05742	0.290321	-
ENSG00000206964	0.0316585	0	6.00631	0	1	-
ENSG00000115355	916.586	0.0162303	0.141973	0.11432	0.908985	0.976024
ENSG00000240401	9.73662	0.0697171	0.627369	0.111126	0.911516	-
ENSG00000233594	1.08255	0.334886	2.30804	0.145095	0.884635	-
ENSG00000238619	0	-	-	-	-	-
ENSG00000238493	0	-	-	-	-	-
ENSG00000264849	0.202039	-0.858778	6.00147	-0.143095	0.886215	-
ENSG00000239189	0	-	-	-	-	-
ENSG00000163001	101.064	0.157825	0.317975	0.496342	0.619653	0.889888
ENSG00000138041	1213.7	-0.225929	0.11328	-1.99443	0.0461054	0.358472
ENSG00000212175	0.0316585	0	6.00631	0	1	-
ENSG00000272606	5.51023	1.17335	0.982564	1.19417	0.232411	-
ENSG00000138035	863.893	0.319902	0.150023	2.13235	0.0329779	0.313634
ENSG00000115380	3.46095	-1.11799	1.17429	-0.952056	0.341069	-
ENSG00000202344	0	-	-	-	-	-
ENSG00000272180	0.0411217	0	6.00631	0	1	-
ENSG00000226702	0	-	-	-	-	-
ENSG00000207548	0	-	-	-	-	-
ENSG00000207798	0	-	-	-	-	-
ENSG00000211520	0	-	-	-	-	-
ENSG00000229805	0	-	-	-	-	-
ENSG00000271894	0	-	-	-	-	-
ENSG00000233251	0.377769	0	5.27375	0	1	-
ENSG00000055813	0.243177	0	6.00631	0	1	-
ENSG00000199395	0	-	-	-	-	-
ENSG00000231570	0.0990981	0	6.00631	0	1	-
ENSG00000238690	0.0505309	-1.3065	5.99224	-0.218032	0.827404	-
ENSG00000271115	136.277	1.0258	0.331485	3.09456	0.00197103	0.0759061
ENSG00000270569	0	-	-	-	-	-
ENSG00000212168	0.104534	0	6.00631	0	1	-
ENSG00000271615	0	-	-	-	-	-
ENSG00000028116	204.005	0.0238131	0.18035	0.132038	0.894954	0.971884
ENSG00000251738	0	-	-	-	-	-
ENSG00000115392	480.916	-0.379084	0.19873	-1.90754	0.0564512	0.393377
ENSG00000273063	0.325594	2.15589	5.96988	0.361128	0.718004	-
ENSG00000233426	366.249	-0.0509338	0.133466	-0.381623	0.702741	0.917081
ENSG00000225226	0.580193	1.12427	3.91509	0.287164	0.773987	-
ENSG00000233723	1.39514	-3.89201	2.48663	-1.56517	0.117542	-
ENSG00000231043	154.851	-0.560112	0.207376	-2.70095	0.00691416	0.147945
ENSG00000222030	0.0480561	0	6.00631	0	1	-
ENSG00000271955	0	-	-	-	-	-
ENSG00000233891	0.0961121	0	6.00631	0	1	-
ENSG00000221653	0	-	-	-	-	-
ENSG00000231815	0	-	-	-	-	-
ENSG00000270447	0	-	-	-	-	-
ENSG00000252455	0	-	-	-	-	-
ENSG00000200101	0	-	-	-	-	-
ENSG00000252726	0	-	-	-	-	-
ENSG00000228590	0.224572	1.13463	5.96501	0.190215	0.849141	-
ENSG00000223929	0.0792538	0	6.00631	0	1	-
ENSG00000200807	0	-	-	-	-	-
ENSG00000266078	0	-	-	-	-	-
ENSG00000119866	379.315	-0.021368	0.152903	-0.139748	0.888859	0.970424
ENSG00000233953	0	-	-	-	-	-
ENSG00000242158	0	-	-	-	-	-
ENSG00000271134	0.553277	-0.372585	3.55786	-0.104722	0.916597	-
ENSG00000213495	3.90116	0.504013	1.05516	0.477666	0.632888	-
ENSG00000252718	0	-	-	-	-	-
ENSG00000271707	0	-	-	-	-	-
ENSG00000115421	180.698	-0.00345501	0.162297	-0.0212882	0.983016	0.995197
ENSG00000228414	0.176467	-2.61168	5.9383	-0.439803	0.66008	-
ENSG00000241524	1.51542	3.43748	2.60249	1.32084	0.186554	-
ENSG00000237024	0.240748	1.12426	6.00631	0.18718	0.85152	-
ENSG00000162924	276.372	0.155985	0.196596	0.793429	0.427528	0.807413
ENSG00000201076	0	-	-	-	-	-
ENSG00000267520	0	-	-	-	-	-
ENSG00000237522	10.3833	-0.19747	0.71317	-0.27689	0.781864	-
ENSG00000232713	486.864	0.0276843	0.218215	0.126867	0.899046	0.972884
ENSG00000162927	25.1187	0.544282	0.470414	1.15703	0.247261	0.687953
ENSG00000222251	0	-	-	-	-	-
ENSG00000162928	105.554	0.205086	0.240609	0.852359	0.394015	0.788479
ENSG00000162929	98.5596	-0.0998962	0.230118	-0.434109	0.66421	0.903478
ENSG00000212978	171.58	0.265759	0.212098	1.253	0.210205	0.647108
ENSG00000237651	0	-	-	-	-	-
ENSG00000271889	0.25736	-2.86992	5.93037	-0.483936	0.628431	-
ENSG00000173209	337.718	-0.0877912	0.208494	-0.421073	0.673702	0.907485
ENSG00000115464	980.727	-0.0687188	0.0940998	-0.730275	0.465222	0.826378
ENSG00000273302	1.16875	-4.43873	2.55161	-1.73958	0.081933	-
ENSG00000271146	0	-	-	-	-	-
ENSG00000234624	0.214683	0	6.00631	0	1	-
ENSG00000206937	0.0393859	0	6.00631	0	1	-
ENSG00000270820	6.2949	-0.150437	1.06672	-0.141028	0.887848	-
ENSG00000082898	1069.2	0.010905	0.095845	0.113778	0.909414	0.97614
ENSG00000266768	0	-	-	-	-	-
ENSG00000271243	0	-	-	-	-	-
ENSG00000226884	0.0766743	0	6.00631	0	1	-
ENSG00000206973	0.314435	-2.43422	5.94461	-0.409484	0.682185	-
ENSG00000213486	0.127027	1.12426	6.00631	0.18718	0.85152	-
ENSG00000227361	3.1481	0.159481	1.22235	0.130471	0.896194	-
ENSG00000229831	0	-	-	-	-	-
ENSG00000170264	26.9171	-0.0645994	0.494991	-0.130506	0.896166	0.97218
ENSG00000230702	0	-	-	-	-	-
ENSG00000115484	3441.07	-0.0789207	0.126025	-0.626233	0.531162	0.857233
ENSG00000236498	0	-	-	-	-	-
ENSG00000173163	472.474	-0.0386401	0.140687	-0.274653	0.783583	0.941
ENSG00000229839	1.6852	0.493522	2.27931	0.216522	0.828581	-
ENSG00000242735	0	-	-	-	-	-
ENSG00000271657	0	-	-	-	-	-
ENSG00000170340	1250.97	0.00527915	0.0855264	0.0617254	0.950782	0.987694
ENSG00000266097	0	-	-	-	-	-
ENSG00000239958	0.0965272	0	6.00631	0	1	-
ENSG00000238809	1.86448	1.58666	1.70068	0.932959	0.350841	-
ENSG00000270335	0.332095	2.06671	5.54591	0.372655	0.709405	-
ENSG00000228541	0.54111	-0.389283	3.87844	-0.100371	0.92005	-
ENSG00000241625	0.216272	0	6.00631	0	1	-
ENSG00000186889	9.2557	0.642707	0.685991	0.936902	0.348809	-
ENSG00000233702	0.656605	-2.91586	3.08586	-0.94491	0.344705	-
ENSG00000229503	6.36726	-0.84271	1.06608	-0.790479	0.429248	-
ENSG00000232144	0	-	-	-	-	-
ENSG00000230595	0.937826	-0.63227	2.54649	-0.248291	0.803909	-
ENSG00000226622	0	-	-	-	-	-
ENSG00000115504	268.969	-0.0143401	0.192045	-0.0746708	0.940477	0.984097
ENSG00000252436	1.9839	-0.303729	1.59854	-0.190004	0.849306	-
ENSG00000226605	0	-	-	-	-	-
ENSG00000237162	0.759568	-1.09147	2.4388	-0.447542	0.654483	-
ENSG00000231609	121.757	-0.31626	0.239399	-1.32106	0.186481	0.618313
ENSG00000115507	1257.45	-0.174889	0.0978034	-1.78817	0.0737481	0.442994
ENSG00000270437	0.774638	0.187777	3.23337	0.0580747	0.953689	-
ENSG00000232403	0	-	-	-	-	-
ENSG00000242412	4.96782	-1.71105	1.096	-1.56117	0.118484	-
ENSG00000143951	60.4047	-1.15157	0.341457	-3.37253	0.000744805	0.0437187
ENSG00000233716	1.80562	-1.81251	2.37999	-0.761561	0.446322	-
ENSG00000203415	2.88198	-2.23579	1.43784	-1.55496	0.119956	-
ENSG00000014641	4138.22	0.297041	0.126916	2.34045	0.0192604	0.253799
ENSG00000228305	147.062	0.0136822	0.204041	0.0670565	0.946537	0.986407
ENSG00000229920	1.12827	-2.43829	3.07443	-0.793085	0.427728	-
ENSG00000234488	2.70005	-0.60322	1.2738	-0.473561	0.635813	-
ENSG00000221085	0	-	-	-	-	-
ENSG00000228872	0	-	-	-	-	-
ENSG00000229221	0.063317	0	6.00631	0	1	-
ENSG00000169764	852.24	0.346259	0.126071	2.74653	0.00602288	0.138413
ENSG00000251775	0	-	-	-	-	-
ENSG00000143952	180.106	-0.347636	0.237859	-1.46152	0.143873	0.56132
ENSG00000228079	0.485666	0	4.93781	0	1	-
ENSG00000197329	229.664	-0.622334	0.216377	-2.87616	0.00402549	0.109284
ENSG00000225889	30.9677	0.34903	0.409118	0.853129	0.393588	0.788479
ENSG00000230923	1.39669	-0.0480309	2.03323	-0.023623	0.981153	-
ENSG00000270354	0	-	-	-	-	-
ENSG00000238012	0	-	-	-	-	-
ENSG00000238201	0	-	-	-	-	-
ENSG00000264297	0	-	-	-	-	-
ENSG00000236148	3.32645	-1.79134	1.43647	-1.24704	0.212382	-
ENSG00000223935	0.121226	2.06712	5.97494	0.345966	0.729368	-
ENSG00000237217	0	-	-	-	-	-
ENSG00000119862	37.5556	0.531753	0.338321	1.57174	0.116011	0.516007
ENSG00000223863	0	-	-	-	-	-
ENSG00000260101	82.1197	-0.408046	0.286214	-1.42567	0.153964	0.574458
ENSG00000119844	767.625	-0.123783	0.118314	-1.04623	0.295457	0.732515
ENSG00000252414	0	-	-	-	-	-
ENSG00000233694	0	-	-	-	-	-
ENSG00000179833	539.933	0.182617	0.115038	1.58745	0.112411	0.513627
ENSG00000226756	1.48353	-2.61783	2.22142	-1.17845	0.238616	-
ENSG00000227791	1.04634	-0.365728	1.97161	-0.185497	0.852839	-
ENSG00000253082	0	-	-	-	-	-
ENSG00000239891	0.268866	-1.3065	5.99224	-0.218032	0.827404	-
ENSG00000199964	0	-	-	-	-	-
ENSG00000234572	3.18157	-0.339225	1.25883	-0.269476	0.787563	-
ENSG00000237638	1.70807	-1.41462	1.99061	-0.710648	0.477302	-
ENSG00000244534	0.120557	1.12426	6.00631	0.18718	0.85152	-
ENSG00000238696	0	-	-	-	-	-
ENSG00000227394	0.0936083	0	6.00631	0	1	-
ENSG00000115902	802.868	-0.139791	0.106463	-1.31304	0.189169	0.622806
ENSG00000252892	0.0480561	0	6.00631	0	1	-
ENSG00000232613	0.127771	0	6.00631	0	1	-
ENSG00000011523	43.3968	0.319306	0.361855	0.882413	0.377553	0.778711
ENSG00000138069	2833.25	0.00511163	0.155656	0.0328394	0.973803	0.992705
ENSG00000272025	0.194074	0	6.00631	0	1	-
ENSG00000172974	652.767	0.170132	0.215432	0.789725	0.429688	0.80873
ENSG00000138071	5346.58	0.130566	0.0873248	1.49518	0.134868	0.54784
ENSG00000198369	140.547	0.171647	0.275655	0.622686	0.533491	0.85752
ENSG00000232693	8.14714	-0.248971	0.921137	-0.270286	0.78694	-
ENSG00000204929	3.79288	-0.559015	1.40565	-0.397692	0.690858	-
ENSG00000234255	0	-	-	-	-	-
ENSG00000237979	0.044784	1.12426	6.00631	0.18718	0.85152	-
ENSG00000223739	0.326375	0.190117	4.04832	0.046962	0.962543	-
ENSG00000243029	0.444832	2.70811	3.93501	0.688209	0.491321	-
ENSG00000251900	13.6495	-0.90826	0.678081	-1.33946	0.180422	-
ENSG00000235725	5.72549	2.11808	1.09923	1.92688	0.0539952	-
ENSG00000214533	0.2335	0	6.00631	0	1	-
ENSG00000265899	0	-	-	-	-	-
ENSG00000272177	0	-	-	-	-	-
ENSG00000221524	0	-	-	-	-	-
ENSG00000227293	0	-	-	-	-	-
ENSG00000222591	0	-	-	-	-	-
ENSG00000225815	0	-	-	-	-	-
ENSG00000241254	0	-	-	-	-	-
ENSG00000264525	0	-	-	-	-	-
ENSG00000232164	0.370738	-0.852365	4.28037	-0.199134	0.842158	-
ENSG00000226819	0	-	-	-	-	-
ENSG00000143995	0.420745	2.43017	4.11608	0.590408	0.554917	-
ENSG00000230749	0.221775	0	6.00631	0	1	-
ENSG00000244522	0	-	-	-	-	-
ENSG00000232046	2.32141	0.357371	1.46376	0.244146	0.807118	-
ENSG00000237179	0	-	-	-	-	-
ENSG00000224071	0.172712	0	6.00631	0	1	-
ENSG00000230355	1.15308	2.63425	1.98671	1.32594	0.184861	-
ENSG00000230525	0	-	-	-	-	-
ENSG00000232688	0	-	-	-	-	-
ENSG00000223859	0.0522671	0	6.00631	0	1	-
ENSG00000235885	0	-	-	-	-	-
ENSG00000230906	3.79225	-1.63561	1.25876	-1.29938	0.193813	-
ENSG00000236780	0.131239	-2.45376	5.94388	-0.412821	0.679738	-
ENSG00000236605	0	-	-	-	-	-
ENSG00000143971	37.2153	0.475148	0.373579	1.27188	0.203415	0.639889
ENSG00000224173	0	-	-	-	-	-
ENSG00000235495	0	-	-	-	-	-
ENSG00000237013	0	-	-	-	-	-
ENSG00000235968	0	-	-	-	-	-
ENSG00000197223	786.961	0.259175	0.118099	2.19456	0.0281954	0.297464
ENSG00000243667	294.896	0.0519338	0.160981	0.322609	0.746992	0.9309
ENSG00000236259	0.384325	-3.55036	5.91512	-0.600217	0.548362	-
ENSG00000273398	0	-	-	-	-	-
ENSG00000115946	245.834	0.474126	0.189097	2.50732	0.0121652	0.200987
ENSG00000221823	1834.41	-0.235502	0.123024	-1.91428	0.0555847	0.390051
ENSG00000273275	1.48857	-3.54609	2.21248	-1.60277	0.108985	-
ENSG00000216115	0	-	-	-	-	-
ENSG00000273064	6.73841	0.860552	0.834392	1.03135	0.302376	-
ENSG00000221443	0	-	-	-	-	-
ENSG00000119865	50.2189	-0.166995	0.323163	-0.516753	0.605328	0.884606
ENSG00000203395	1.80202	1.12428	2.54137	0.44239	0.658207	-
ENSG00000115956	2202.15	0.215088	0.130006	1.65444	0.0980372	0.494015
ENSG00000229462	0	-	-	-	-	-
ENSG00000204923	60.211	-0.10632	0.344548	-0.308578	0.757642	0.934397
ENSG00000169621	27.5005	0.300777	0.516553	0.582277	0.56038	0.865516
ENSG00000214525	0	-	-	-	-	-
ENSG00000169618	0	-	-	-	-	-
ENSG00000163219	185.931	0.419078	0.183178	2.28781	0.0221484	0.271706
ENSG00000237576	3.08785	0.809539	1.48797	0.544054	0.586404	-
ENSG00000228329	0	-	-	-	-	-
ENSG00000163217	0	-	-	-	-	-
ENSG00000183607	0.0961121	0	6.00631	0	1	-
ENSG00000169605	0	-	-	-	-	-
ENSG00000169604	26.4836	1.41858	0.407272	3.48312	0.000495602	0.0350201
ENSG00000266649	0	-	-	-	-	-
ENSG00000251850	0	-	-	-	-	-
ENSG00000199460	1.94726	0.683121	2.1671	0.315224	0.752592	-
ENSG00000271597	0	-	-	-	-	-
ENSG00000198380	1490.39	0.0122186	0.0924015	0.132234	0.894799	0.971884
ENSG00000252250	0	-	-	-	-	-
ENSG00000169599	710.738	-0.178843	0.137991	-1.29605	0.19496	0.630715
ENSG00000188971	804.56	-0.199925	0.0979454	-2.04119	0.0412319	0.343496
ENSG00000115977	389.122	0.176785	0.168964	1.04629	0.295428	0.732515
ENSG00000244236	0.302089	0	6.00631	0	1	-
ENSG00000207016	0.241004	2.74335	5.94318	0.461597	0.644371	-
ENSG00000232228	22.7736	-0.0884373	0.386344	-0.228908	0.81894	-
ENSG00000229948	0	-	-	-	-	-
ENSG00000196975	1150.1	0.127281	0.21791	0.584099	0.559153	0.865516
ENSG00000238708	0.978511	4.23896	5.90871	0.717408	0.473122	-
ENSG00000231024	0.430841	-2.70253	5.93535	-0.455327	0.648874	-
ENSG00000087338	474.054	-0.101647	0.132121	-0.769346	0.441688	0.814287
ENSG00000270723	0	-	-	-	-	-
ENSG00000124380	742.068	0.233729	0.100308	2.33013	0.0197994	0.258338
ENSG00000059728	238.144	-0.223498	0.195351	-1.14408	0.25259	0.692856
ENSG00000268328	0.0516834	-0.769523	6.00364	-0.128176	0.89801	-
ENSG00000238465	0.713873	-3.10447	3.76385	-0.824813	0.409478	-
ENSG00000239072	0	-	-	-	-	-
ENSG00000244617	4.94393	0.792439	1.044	0.759039	0.447829	-
ENSG00000179818	119.836	0.0826724	0.21204	0.38989	0.696618	0.915377
ENSG00000263669	3.8359	-0.263482	1.24263	-0.212036	0.832079	-
ENSG00000169564	7675.93	-0.0183289	0.102637	-0.178579	0.858268	0.962321
ENSG00000233060	0.104597	-2.11109	5.95828	-0.354312	0.723105	-
ENSG00000226505	0.485574	-0.195965	5.47757	-0.0357759	0.971461	-
ENSG00000225392	32.4069	0.303096	0.503584	0.601878	0.547255	0.86137
ENSG00000231327	0.448773	2.65	3.70639	0.714983	0.47462	-
ENSG00000115998	36.6066	-0.186186	0.333394	-0.558455	0.576533	0.872485
ENSG00000116001	449.599	0.055993	0.108091	0.518016	0.604447	0.883901
ENSG00000221238	0	-	-	-	-	-
ENSG00000231414	911.294	0.0509344	0.410895	0.123959	0.901347	0.974242
ENSG00000116005	312.191	-0.118641	0.21515	-0.551434	0.581336	0.873509
ENSG00000143977	10956.8	-0.265081	0.11845	-2.23791	0.025227	0.282914
ENSG00000035141	342.293	-0.125833	0.155816	-0.807575	0.419335	0.802832
ENSG00000233849	0	-	-	-	-	-
ENSG00000235289	0	-	-	-	-	-
ENSG00000229229	0	-	-	-	-	-
ENSG00000163235	9.84062	-1.04751	1.01217	-1.03492	0.300705	-
ENSG00000215996	0	-	-	-	-	-
ENSG00000224606	0	-	-	-	-	-
ENSG00000075340	361.885	-0.00722133	0.161545	-0.0447016	0.964345	0.990433
ENSG00000235035	0.0466965	0	6.00631	0	1	-
ENSG00000183733	0.0792538	0	6.00631	0	1	-
ENSG00000228034	121.026	0.0735558	0.221352	0.332303	0.739661	0.928656
ENSG00000152672	0.0466965	0	6.00631	0	1	-
ENSG00000231386	0.0342162	0	6.00631	0	1	-
ENSG00000116031	0	-	-	-	-	-
ENSG00000237751	0.711163	1.12427	3.83526	0.293141	0.769414	-
ENSG00000116035	6.88638	1.26545	0.807736	1.56666	0.117194	-
ENSG00000239064	0	-	-	-	-	-
ENSG00000116039	54.1235	0.505097	0.31845	1.58611	0.112714	0.513627
ENSG00000258881	1.90793	-3.34952	2.09911	-1.59568	0.11056	-
ENSG00000239322	0	-	-	-	-	-
ENSG00000226186	0	-	-	-	-	-
ENSG00000241159	1.90171	0.944853	1.98885	0.475074	0.634734	-
ENSG00000144031	0.276322	1.12426	5.82854	0.192889	0.847046	-
ENSG00000144043	392.208	-0.149986	0.157201	-0.954101	0.340033	0.760734
ENSG00000228384	0.647514	-2.46008	4.49422	-0.547387	0.584113	-
ENSG00000236469	0	-	-	-	-	-
ENSG00000266029	0	-	-	-	-	-
ENSG00000266186	0	-	-	-	-	-
ENSG00000265812	0	-	-	-	-	-
ENSG00000205847	0	-	-	-	-	-
ENSG00000234485	2.53387	1.39705	1.41174	0.989594	0.322372	-
ENSG00000264382	0	-	-	-	-	-
ENSG00000234896	0	-	-	-	-	-
ENSG00000124357	310.137	0.111109	0.159475	0.696713	0.485982	0.834916
ENSG00000272735	0.415658	1.59373	5.0624	0.314818	0.7529	-
ENSG00000124370	25.0896	-0.681001	0.422456	-1.61201	0.106961	0.503179
ENSG00000264051	0	-	-	-	-	-
ENSG00000124383	521.432	-0.0567152	0.158104	-0.358722	0.719803	0.921981
ENSG00000233870	50.9184	-0.526874	0.36585	-1.44014	0.149829	0.569825
ENSG00000124374	4.49242	0.9577	1.2691	0.754627	0.450473	-
ENSG00000075292	1823.08	-0.0959307	0.116102	-0.826265	0.408654	0.797769
ENSG00000200779	0	-	-	-	-	-
ENSG00000135636	5.20455	1.17639	1.00927	1.16559	0.243778	-
ENSG00000233971	81.3582	0.23275	0.268416	0.867125	0.385874	0.783006
ENSG00000003137	13.394	0.297229	0.695551	0.427328	0.66914	-
ENSG00000144036	46.6469	0.246561	0.364432	0.676563	0.498683	0.842955
ENSG00000228568	0.104053	0	6.00631	0	1	-
ENSG00000222536	5.78905	-1.92325	1.21813	-1.57886	0.114368	-
ENSG00000212378	0	-	-	-	-	-
ENSG00000116096	230.148	-0.630732	0.235274	-2.68084	0.0073437	0.152382
ENSG00000135638	0.475523	0	6.00631	0	1	-
ENSG00000144040	153.004	-0.505388	0.187486	-2.6956	0.00702615	0.148978
ENSG00000135631	1042.79	-0.195634	0.116382	-1.68097	0.0927692	0.48517
ENSG00000272702	1.75508	1.34885	1.66565	0.809808	0.418051	-
ENSG00000214513	0.0469118	0	6.00631	0	1	-
ENSG00000135632	22.7621	0.623257	0.520463	1.1975	0.23111	-
ENSG00000135617	65.9774	0.614199	0.317443	1.93483	0.0530109	0.382283
ENSG00000135624	3476.24	0.0204745	0.0958415	0.213629	0.830836	0.956411
ENSG00000163013	75.5756	0.435183	0.285822	1.52257	0.127867	0.536442
ENSG00000135625	23.0189	-0.533109	0.489421	-1.08927	0.276037	-
ENSG00000252988	0	-	-	-	-	-
ENSG00000214484	0.107331	0	6.00631	0	1	-
ENSG00000116127	70.8943	0.259115	0.25757	1.006	0.314417	0.745479
ENSG00000230002	8.32412	-0.294847	0.889995	-0.331291	0.740425	-
ENSG00000221087	0	-	-	-	-	-
ENSG00000144035	0	-	-	-	-	-
ENSG00000163016	0.964058	-1.00311	2.40216	-0.417587	0.676249	-
ENSG00000204872	0	-	-	-	-	-
ENSG00000144034	407.782	0.0338259	0.165922	0.203866	0.838458	0.957633
ENSG00000273245	0.128966	0	6.00631	0	1	-
ENSG00000144048	167.941	-0.230535	0.238028	-0.968519	0.332785	0.757001
ENSG00000187833	0.0511162	0	6.00631	0	1	-
ENSG00000124356	499.504	0.0602177	0.141598	0.425272	0.670638	0.906512
ENSG00000271536	0.0342162	0	6.00631	0	1	-
ENSG00000163017	0.708896	-4.56171	4.26146	-1.07046	0.284414	-
ENSG00000114956	897.176	0.0212652	0.116934	0.181856	0.855696	0.962068
ENSG00000237883	3.75968	1.13356	1.37892	0.822065	0.41104	-
ENSG00000201876	0	-	-	-	-	-
ENSG00000235499	0.0652836	0	6.00631	0	1	-
ENSG00000255989	0.872374	0	3.28779	0	1	-
ENSG00000187605	231.936	0.198666	0.227028	0.875072	0.381535	0.780493
ENSG00000257800	11.5289	-0.130216	0.719896	-0.180882	0.85646	-
ENSG00000217702	2.19388	0.143159	2.11706	0.0676219	0.946087	-
ENSG00000163170	467.002	0.049247	0.251262	0.195999	0.844611	0.958169
ENSG00000225439	3.22346	-0.801573	1.56913	-0.510838	0.609464	-
ENSG00000114978	1124.11	0.0882886	0.199241	0.443124	0.657676	0.901419
ENSG00000267958	0.049549	0	6.00631	0	1	-
ENSG00000065911	3958.64	-0.0502991	0.0970458	-0.518302	0.604247	0.883901
ENSG00000264324	0.726588	1.87291	3.11105	0.602019	0.547161	-
ENSG00000188687	4.83646	1.43385	1.09591	1.30837	0.19075	-
ENSG00000229798	0.717927	0	4.94508	0	1	-
ENSG00000252214	0	-	-	-	-	-
ENSG00000234632	0	-	-	-	-	-
ENSG00000225658	0	-	-	-	-	-
ENSG00000204843	261.206	-0.0768116	0.194427	-0.395067	0.692793	0.914391
ENSG00000237737	0.52305	2.06491	4.40334	0.468941	0.639112	-
ENSG00000234521	0	-	-	-	-	-
ENSG00000159239	6.68274	0.723718	1.04389	0.693287	0.488129	-
ENSG00000233155	0.519253	-0.853097	4.40715	-0.193571	0.846512	-
ENSG00000005448	139.859	-0.0520729	0.279795	-0.186111	0.852358	0.960155
ENSG00000114993	41.558	0.48662	0.292276	1.66493	0.095926	0.490281
ENSG00000115274	86.8706	0.304509	0.312259	0.975182	0.32947	0.755473
ENSG00000239779	2.12597	0.11941	1.67351	0.0713529	0.943117	-
ENSG00000115275	300.654	-0.208041	0.134962	-1.54148	0.123201	0.527108
ENSG00000204822	0.890094	0.122012	2.99597	0.0407253	0.967515	-
ENSG00000135637	95.2807	-0.0130335	0.291842	-0.0446593	0.964379	0.990433
ENSG00000115282	177.775	-0.0870266	0.185981	-0.467932	0.639833	0.896427
ENSG00000179528	9.72325	0.757382	0.632839	1.1968	0.231384	-
ENSG00000258821	0	-	-	-	-	-
ENSG00000272183	0.267093	-2.11109	5.95828	-0.354312	0.723105	-
ENSG00000257702	49.5913	-0.192896	0.280324	-0.68812	0.491377	0.838436
ENSG00000115289	75.0442	0.527343	0.240594	2.19184	0.028391	0.298125
ENSG00000115297	0.897125	-0.166789	2.74831	-0.0606878	0.951608	-
ENSG00000144045	1.33238	3.16296	2.15934	1.46478	0.142981	-
ENSG00000115307	2399.3	0.0903132	0.139439	0.647687	0.517187	0.852177
ENSG00000115317	167.3	0.19682	0.206667	0.952356	0.340916	0.761247
ENSG00000115318	45.9941	0.0589614	0.376978	0.156405	0.875713	0.967307
ENSG00000115325	1426.33	-0.369658	0.107617	-3.43494	0.000592681	0.0388102
ENSG00000159374	0.387827	-1.12868	4.24743	-0.265733	0.790445	-
ENSG00000233872	0	-	-	-	-	-
ENSG00000108442	0.105672	0	6.00631	0	1	-
ENSG00000135622	15.4811	0.870815	0.583881	1.49142	0.13585	-
ENSG00000224646	4.17602	-0.122048	1.10274	-0.110677	0.911873	-
ENSG00000272711	27.5044	-0.123731	0.41029	-0.30157	0.76298	0.935584
ENSG00000159399	272.28	0.332584	0.294068	1.13098	0.258065	0.697247
ENSG00000204792	1.39504	2.25925	2.3171	0.975034	0.329543	-
ENSG00000236209	0.127723	-0.769522	6.00364	-0.128176	0.89801	-
ENSG00000230836	0.197958	0	6.00631	0	1	-
ENSG00000115350	606.018	0.0425911	0.1129	0.377245	0.705991	0.917915
ENSG00000115353	0.329552	0	6.00631	0	1	-
ENSG00000263909	0.179295	-2.45376	5.94388	-0.412821	0.679738	-
ENSG00000270571	3.32979	-0.639002	1.36311	-0.468782	0.639225	-
ENSG00000238521	0	-	-	-	-	-
ENSG00000236167	0.34383	0	6.00631	0	1	-
ENSG00000115363	0.0860824	0	6.00631	0	1	-
ENSG00000237293	0	-	-	-	-	-
ENSG00000238410	0	-	-	-	-	-
ENSG00000231172	0.103801	0	6.00631	0	1	-
ENSG00000230477	0	-	-	-	-	-
ENSG00000221638	0	-	-	-	-	-
ENSG00000239018	0	-	-	-	-	-
ENSG00000115364	203.118	-0.144149	0.259021	-0.556513	0.57786	0.872852
ENSG00000226247	0.049549	0	6.00631	0	1	-
ENSG00000005436	118.497	-0.0378192	0.203489	-0.185854	0.852559	0.960196
ENSG00000270696	230.47	-0.277873	0.154812	-1.79491	0.0726677	0.441049
ENSG00000271452	1.31715	-4.00037	2.68921	-1.48756	0.136866	-
ENSG00000270462	0.285876	2.42066	5.95652	0.406388	0.684458	-
ENSG00000270996	0.973343	0.122959	2.93717	0.041863	0.966608	-
ENSG00000233107	0	-	-	-	-	-
ENSG00000228209	0	-	-	-	-	-
ENSG00000271356	0	-	-	-	-	-
ENSG00000200488	56.8931	0.759154	0.349627	2.17133	0.0299066	0.304298
ENSG00000251947	0	-	-	-	-	-
ENSG00000176204	0.121402	1.12426	6.00631	0.18718	0.85152	-
ENSG00000200028	0	-	-	-	-	-
ENSG00000234653	0	-	-	-	-	-
ENSG00000211984	0	-	-	-	-	-
ENSG00000263447	0	-	-	-	-	-
ENSG00000227088	0.049549	0	6.00631	0	1	-
ENSG00000230968	0.171081	0	6.00631	0	1	-
ENSG00000237077	13.9396	0.332096	0.580368	0.572217	0.567175	-
ENSG00000233605	0	-	-	-	-	-
ENSG00000229494	0	-	-	-	-	-
ENSG00000214429	0.165977	1.12426	6.00631	0.18718	0.85152	-
ENSG00000270470	0.119542	0	6.00631	0	1	-
ENSG00000234877	0	-	-	-	-	-
ENSG00000202423	0	-	-	-	-	-
ENSG00000200048	0	-	-	-	-	-
ENSG00000143954	0.0571413	0	6.00631	0	1	-
ENSG00000172023	0.0264179	0	6.00631	0	1	-
ENSG00000115386	0	-	-	-	-	-
ENSG00000204787	0	-	-	-	-	-
ENSG00000172016	0	-	-	-	-	-
ENSG00000224879	0	-	-	-	-	-
ENSG00000066032	23.875	0.754602	0.625285	1.20681	0.227504	-
ENSG00000229385	0	-	-	-	-	-
ENSG00000230237	0	-	-	-	-	-
ENSG00000252031	0	-	-	-	-	-
ENSG00000266436	0	-	-	-	-	-
ENSG00000263566	0	-	-	-	-	-
ENSG00000224731	0	-	-	-	-	-
ENSG00000223427	0.395889	2.15566	5.88386	0.366368	0.71409	-
ENSG00000221179	0	-	-	-	-	-
ENSG00000162951	0	-	-	-	-	-
ENSG00000237031	0	-	-	-	-	-
ENSG00000230975	0	-	-	-	-	-
ENSG00000234429	74.9511	0.580564	0.331669	1.75043	0.0800444	0.459301
ENSG00000231722	0	-	-	-	-	-
ENSG00000235519	0	-	-	-	-	-
ENSG00000200890	0.0342162	0	6.00631	0	1	-
ENSG00000233444	0.0955992	2.1559	5.96988	0.361129	0.718003	-
ENSG00000242118	0	-	-	-	-	-
ENSG00000231781	0.234405	-1.46202	5.94501	-0.245923	0.805742	-
ENSG00000229560	0	-	-	-	-	-
ENSG00000252897	0.236133	0	6.00631	0	1	-
ENSG00000201311	0	-	-	-	-	-
ENSG00000237498	0	-	-	-	-	-
ENSG00000226860	0.0252654	-0.769522	6.00364	-0.128176	0.89801	-
ENSG00000226700	0	-	-	-	-	-
ENSG00000225045	0.117111	1.12426	6.00631	0.18718	0.85152	-
ENSG00000224695	0.156896	-2.70253	5.93535	-0.455328	0.648874	-
ENSG00000227789	0	-	-	-	-	-
ENSG00000168129	0.228458	-0.858798	6.00147	-0.143098	0.886213	-
ENSG00000223977	0	-	-	-	-	-
ENSG00000232548	0.274604	0	6.00631	0	1	-
ENSG00000224627	0.141351	1.12426	6.00631	0.18718	0.85152	-
ENSG00000199295	0	-	-	-	-	-
ENSG00000252298	0	-	-	-	-	-
ENSG00000236198	0	-	-	-	-	-
ENSG00000223700	0	-	-	-	-	-
ENSG00000228225	0	-	-	-	-	-
ENSG00000228902	0	-	-	-	-	-
ENSG00000182814	20.3457	-0.66162	0.501345	-1.31969	0.186938	-
ENSG00000228272	0	-	-	-	-	-
ENSG00000233373	0	-	-	-	-	-
ENSG00000163541	1426.94	-0.176938	0.106623	-1.65948	0.0970197	0.493018
ENSG00000115423	9.66688	0.430674	0.728456	0.591215	0.554376	-
ENSG00000259056	0	-	-	-	-	-
ENSG00000235847	0.229813	0	6.00631	0	1	-
ENSG00000186854	51.8479	-0.299298	0.409783	-0.730381	0.465157	0.826378
ENSG00000213400	0	-	-	-	-	-
ENSG00000269417	0	-	-	-	-	-
ENSG00000034510	4487.11	0.164298	0.101659	1.61616	0.106059	0.501012
ENSG00000213399	632.061	0.0276346	0.167672	0.164813	0.869091	0.96499
ENSG00000176407	739.265	0.0795784	0.143928	0.552902	0.58033	0.873344
ENSG00000260840	0.0949755	0	6.00631	0	1	-
ENSG00000235463	0.0522671	0	6.00631	0	1	-
ENSG00000225787	3.13281	-1.1268	1.20285	-0.936775	0.348875	-
ENSG00000152284	47.8641	0.0911011	0.43068	0.211529	0.832475	0.956575
ENSG00000231134	0	-	-	-	-	-
ENSG00000200701	0	-	-	-	-	-
ENSG00000230299	0.464318	1.12427	3.17331	0.354291	0.723121	-
ENSG00000221579	0	-	-	-	-	-
ENSG00000246575	0	-	-	-	-	-
ENSG00000152291	4654.08	-0.0512799	0.0960635	-0.533813	0.593471	0.88007
ENSG00000239143	0	-	-	-	-	-
ENSG00000270532	0	-	-	-	-	-
ENSG00000042445	275.561	0.0389064	0.160214	0.24284	0.808129	0.948092
ENSG00000115459	114.997	-0.362099	0.193953	-1.86694	0.0619093	0.410964
ENSG00000271014	0	-	-	-	-	-
ENSG00000202382	11.6938	0.177049	0.727808	0.243264	0.807801	-
ENSG00000242095	0.303532	0.192256	6.00364	0.0320233	0.974453	-
ENSG00000252478	0.198421	-2.11107	5.95828	-0.354309	0.723107	-
ENSG00000273196	22.5916	0.545641	0.586101	0.930968	0.35187	-
ENSG00000042493	8934.44	0.240833	0.185661	1.29716	0.194575	0.630095
ENSG00000152292	0.606257	-3.10506	3.80227	-0.816633	0.414138	-
ENSG00000207207	0.178384	0	6.00631	0	1	-
ENSG00000252293	0	-	-	-	-	-
ENSG00000244399	0	-	-	-	-	-
ENSG00000199936	0	-	-	-	-	-
ENSG00000229648	0.0717253	0	6.00631	0	1	-
ENSG00000266577	20.4935	-0.54404	0.6956	-0.782116	0.434146	-
ENSG00000168906	4750.69	-0.160919	0.113734	-1.41487	0.157106	0.578462
ENSG00000115486	307.53	-0.0668664	0.140218	-0.476876	0.63345	0.894923
ENSG00000118640	2774.23	0.182871	0.113604	1.60971	0.107461	0.50418
ENSG00000266536	0.0239084	0	6.00631	0	1	-
ENSG00000168899	20.3755	0.123399	0.498156	0.247711	0.804358	-
ENSG00000168894	1380.1	0.0905922	0.128021	0.707636	0.479171	0.832067
ENSG00000168890	23.8298	-0.229703	0.6104	-0.376316	0.706682	-
ENSG00000168883	470.018	0.253453	0.118486	2.1391	0.0324276	0.311856
ENSG00000168887	161.463	0.149042	0.219675	0.678467	0.497476	0.84223
ENSG00000168878	0.817569	0.844147	2.01873	0.418158	0.675832	-
ENSG00000115523	9.1275	-0.0124068	0.959557	-0.0129297	0.989684	-
ENSG00000203363	0.0993967	0	6.00631	0	1	-
ENSG00000199687	0.0342162	0	6.00631	0	1	-
ENSG00000168874	8.53394	-0.765255	0.853481	-0.896628	0.369918	-
ENSG00000229498	0	-	-	-	-	-
ENSG00000252321	0	-	-	-	-	-
ENSG00000115525	65.0574	0.489753	0.348897	1.40372	0.160403	0.58288
ENSG00000232504	0	-	-	-	-	-
ENSG00000272564	0.259512	0	6.00631	0	1	-
ENSG00000068654	265.791	-0.0561031	0.153678	-0.365068	0.715061	0.92151
ENSG00000132300	1000.81	-0.0303795	0.10094	-0.300966	0.76344	0.935584
ENSG00000208772	0.599136	-1.73229	4.20586	-0.411876	0.680431	-
ENSG00000132305	1245.91	0.115076	0.083172	1.3836	0.166482	0.593962
ENSG00000200241	10.142	1.72261	0.947541	1.81798	0.0690671	-
ENSG00000265420	0	-	-	-	-	-
ENSG00000273080	3.16651	-1.65806	1.67219	-0.991551	0.321417	-
ENSG00000132313	403.478	-0.049676	0.141781	-0.350372	0.72606	0.923773
ENSG00000068615	4.45677	0.520242	1.0101	0.515041	0.606524	-
ENSG00000202537	0	-	-	-	-	-
ENSG00000251974	0.584026	0.408803	2.49681	0.16373	0.869944	-
ENSG00000115548	410.581	-0.0422512	0.265925	-0.158884	0.87376	0.966547
ENSG00000115561	1695.97	-0.101196	0.116377	-0.869557	0.384543	0.782508
ENSG00000249884	0	-	-	-	-	-
ENSG00000200563	0	-	-	-	-	-
ENSG00000228363	0.0557452	0	6.00631	0	1	-
ENSG00000252453	0	-	-	-	-	-
ENSG00000239305	140.189	0.0336863	0.187445	0.179713	0.857378	0.962257
ENSG00000153561	1106.16	-0.0054582	0.0988654	-0.0552084	0.955972	0.989167
ENSG00000153563	2.78407	-0.459486	1.50646	-0.30501	0.760359	-
ENSG00000172116	0	-	-	-	-	-
ENSG00000229615	0.178817	1.12426	6.00631	0.18718	0.85152	-
ENSG00000233673	3.85632	-0.670631	1.3139	-0.510414	0.609761	-
ENSG00000213605	32.4575	-0.371897	0.563111	-0.660432	0.508977	0.848562
ENSG00000187627	227.315	0.227633	0.1661	1.37046	0.170544	0.599243
ENSG00000231351	0.0411217	0	6.00631	0	1	-
ENSG00000226114	0	-	-	-	-	-
ENSG00000183281	28.5257	-0.293419	0.560136	-0.523834	0.600394	0.881937
ENSG00000231259	79.8624	-0.252443	0.312212	-0.808562	0.418767	0.802628
ENSG00000266931	0	-	-	-	-	-
ENSG00000230395	3.9604	0.261042	1.34872	0.193547	0.84653	-
ENSG00000204745	20.3765	-0.433966	0.607292	-0.714591	0.474862	-
ENSG00000264793	0.063317	0	6.00631	0	1	-
ENSG00000233671	0.390065	0	3.90001	0	1	-
ENSG00000271097	0	-	-	-	-	-
ENSG00000233999	0	-	-	-	-	-
ENSG00000225049	0	-	-	-	-	-
ENSG00000213375	0	-	-	-	-	-
ENSG00000224881	0	-	-	-	-	-
ENSG00000222041	1233.61	0.169638	0.141256	1.20093	0.229779	0.66899
ENSG00000273445	0.893963	3.42832	3.1801	1.07805	0.28101	-
ENSG00000214354	0.25817	1.12426	5.96455	0.18849	0.850493	-
ENSG00000265507	0	-	-	-	-	-
ENSG00000225933	75.8857	-0.89315	0.399839	-2.23377	0.0254981	0.283395
ENSG00000234231	79.6108	-0.235315	0.305435	-0.770424	0.441048	0.814287
ENSG00000125551	7.40167	1.27175	0.994271	1.27908	0.200869	-
ENSG00000185304	225.48	0.182746	0.171589	1.06502	0.286867	0.724132
ENSG00000229604	19.5891	0.369861	0.507176	0.729256	0.465845	-
ENSG00000225428	0	-	-	-	-	-
ENSG00000233205	0.206564	0	6.00631	0	1	-
ENSG00000238979	0.0880334	0	6.00631	0	1	-
ENSG00000222724	3.54497	-1.8647	1.7153	-1.0871	0.276991	-
ENSG00000172086	614.7	0.379899	0.257369	1.47609	0.139921	0.556587
ENSG00000115593	0	-	-	-	-	-
ENSG00000265003	0	-	-	-	-	-
ENSG00000163586	0.113572	2.42066	5.95652	0.406388	0.684457	-
ENSG00000144115	16.5301	0.0294404	0.675709	0.0435697	0.965247	-
ENSG00000202012	0	-	-	-	-	-
ENSG00000221619	0	-	-	-	-	-
ENSG00000239049	0	-	-	-	-	-
ENSG00000232508	0	-	-	-	-	-
ENSG00000253029	0	-	-	-	-	-
ENSG00000266309	0	-	-	-	-	-
ENSG00000212133	0	-	-	-	-	-
ENSG00000252395	0	-	-	-	-	-
ENSG00000224291	13.2276	0.878409	0.666224	1.31849	0.18734	-
ENSG00000214336	0.049549	0	6.00631	0	1	-
ENSG00000220999	0	-	-	-	-	-
ENSG00000172073	0	-	-	-	-	-
ENSG00000225420	0	-	-	-	-	-
ENSG00000172071	276.053	-0.0931313	0.176513	-0.527616	0.597766	0.881123
ENSG00000234028	5.43204	1.452	0.864294	1.67999	0.0929602	-
ENSG00000153574	555.811	0.183451	0.172462	1.06372	0.287456	0.724395
ENSG00000230006	22.1849	1.10786	0.547776	2.02247	0.0431274	-
ENSG00000221686	0.275861	-1.86654	5.97081	-0.312611	0.754576	-
ENSG00000240040	0	-	-	-	-	-
ENSG00000265510	0	-	-	-	-	-
ENSG00000231486	0	-	-	-	-	-
ENSG00000211592	0.12167	0	6.00631	0	1	-
ENSG00000211593	0	-	-	-	-	-
ENSG00000211594	0	-	-	-	-	-
ENSG00000211595	0	-	-	-	-	-
ENSG00000211596	0	-	-	-	-	-
ENSG00000211597	0	-	-	-	-	-
ENSG00000211598	0.0255581	0	6.00631	0	1	-
ENSG00000211599	0	-	-	-	-	-
ENSG00000197794	0	-	-	-	-	-
ENSG00000225136	0	-	-	-	-	-
ENSG00000253435	0	-	-	-	-	-
ENSG00000243466	0	-	-	-	-	-
ENSG00000239855	0	-	-	-	-	-
ENSG00000243063	0	-	-	-	-	-
ENSG00000240671	0	-	-	-	-	-
ENSG00000241755	0	-	-	-	-	-
ENSG00000253278	0	-	-	-	-	-
ENSG00000241351	0	-	-	-	-	-
ENSG00000243290	0	-	-	-	-	-
ENSG00000253497	0	-	-	-	-	-
ENSG00000253265	0	-	-	-	-	-
ENSG00000244437	0	-	-	-	-	-
ENSG00000240864	0	-	-	-	-	-
ENSG00000240382	0	-	-	-	-	-
ENSG00000254157	0	-	-	-	-	-
ENSG00000253732	0.190066	0.818367	5.98451	0.136747	0.89123	-
ENSG00000239951	0	-	-	-	-	-
ENSG00000211611	0	-	-	-	-	-
ENSG00000253578	0	-	-	-	-	-
ENSG00000253625	0	-	-	-	-	-
ENSG00000241294	0	-	-	-	-	-
ENSG00000253202	0	-	-	-	-	-
ENSG00000254098	0	-	-	-	-	-
ENSG00000244575	0	-	-	-	-	-
ENSG00000244116	0	-	-	-	-	-
ENSG00000253998	0	-	-	-	-	-
ENSG00000243238	0	-	-	-	-	-
ENSG00000253158	0	-	-	-	-	-
ENSG00000253870	0	-	-	-	-	-
ENSG00000242076	0	-	-	-	-	-
ENSG00000253860	0	-	-	-	-	-
ENSG00000253461	0	-	-	-	-	-
ENSG00000253487	0	-	-	-	-	-
ENSG00000239862	0.0557452	0	6.00631	0	1	-
ENSG00000253592	0	-	-	-	-	-
ENSG00000242371	0	-	-	-	-	-
ENSG00000211619	0	-	-	-	-	-
ENSG00000251039	0	-	-	-	-	-
ENSG00000251546	0	-	-	-	-	-
ENSG00000254009	0	-	-	-	-	-
ENSG00000250036	0.0557452	0	6.00631	0	1	-
ENSG00000253127	0	-	-	-	-	-
ENSG00000232747	0	-	-	-	-	-
ENSG00000253501	0	-	-	-	-	-
ENSG00000239975	0	-	-	-	-	-
ENSG00000253191	0	-	-	-	-	-
ENSG00000253999	0	-	-	-	-	-
ENSG00000239571	0	-	-	-	-	-
ENSG00000243264	0	-	-	-	-	-
ENSG00000242534	0	-	-	-	-	-
ENSG00000224607	0	-	-	-	-	-
ENSG00000211623	0	-	-	-	-	-
ENSG00000254097	0	-	-	-	-	-
ENSG00000241566	0	-	-	-	-	-
ENSG00000254345	0	-	-	-	-	-
ENSG00000253365	0	-	-	-	-	-
ENSG00000225523	0	-	-	-	-	-
ENSG00000211625	0	-	-	-	-	-
ENSG00000253765	0.237883	0.818367	5.98451	0.136747	0.89123	-
ENSG00000254220	0	-	-	-	-	-
ENSG00000211626	0	-	-	-	-	-
ENSG00000242766	0	-	-	-	-	-
ENSG00000178894	0	-	-	-	-	-
ENSG00000241244	0	-	-	-	-	-
ENSG00000224041	0	-	-	-	-	-
ENSG00000254292	0	-	-	-	-	-
ENSG00000211630	0	-	-	-	-	-
ENSG00000240834	0	-	-	-	-	-
ENSG00000211632	0	-	-	-	-	-
ENSG00000253906	0	-	-	-	-	-
ENSG00000211633	0	-	-	-	-	-
ENSG00000242580	0	-	-	-	-	-
ENSG00000239819	0	-	-	-	-	-
ENSG00000235896	0	-	-	-	-	-
ENSG00000237677	0	-	-	-	-	-
ENSG00000234047	0	-	-	-	-	-
ENSG00000270999	0.0757963	-1.70318	5.98009	-0.284809	0.775791	-
ENSG00000237474	0.143399	2.74335	5.94318	0.461597	0.644371	-
ENSG00000237261	0	-	-	-	-	-
ENSG00000228325	0	-	-	-	-	-
ENSG00000226615	0	-	-	-	-	-
ENSG00000219041	1.12327	1.68322	2.60095	0.647156	0.517531	-
ENSG00000227114	0	-	-	-	-	-
ENSG00000203344	0	-	-	-	-	-
ENSG00000214164	0.0899613	0	6.00631	0	1	-
ENSG00000213356	0.208682	2.74335	5.94318	0.461597	0.644371	-
ENSG00000235388	0	-	-	-	-	-
ENSG00000230964	0.0316585	0	6.00631	0	1	-
ENSG00000261600	6.44415	0.130198	0.930142	0.139976	0.888679	-
ENSG00000233991	0.0754049	-0.858779	6.00147	-0.143095	0.886215	-
ENSG00000143429	81.4454	-0.0940797	0.275004	-0.342103	0.732273	0.924947
ENSG00000222835	0.124799	0	6.00631	0	1	-
ENSG00000184303	4.39921	-0.80208	1.0285	-0.77985	0.435479	-
ENSG00000230572	9.22555	-2.1319	0.978283	-2.17923	0.0293145	-
ENSG00000271627	0	-	-	-	-	-
ENSG00000223703	0.271977	0	6.00631	0	1	-
ENSG00000232531	33.2199	-0.571256	0.495006	-1.15404	0.248484	0.68836
ENSG00000238320	0	-	-	-	-	-
ENSG00000236969	0	-	-	-	-	-
ENSG00000235235	1.05836	2.87456	2.31613	1.24111	0.214566	-
ENSG00000214330	0	-	-	-	-	-
ENSG00000237085	0.340785	-0.770384	4.92534	-0.156412	0.875708	-
ENSG00000227497	0.113572	2.42066	5.95652	0.406388	0.684457	-
ENSG00000214329	1.00851	2.23608	3.28817	0.680036	0.496481	-
ENSG00000226481	0	-	-	-	-	-
ENSG00000234898	0.071962	-0.769523	6.00364	-0.128176	0.89801	-
ENSG00000235147	0	-	-	-	-	-
ENSG00000223816	1.10793	1.91526	2.2395	0.855219	0.39243	-
ENSG00000237383	0	-	-	-	-	-
ENSG00000227265	0.104597	-2.11109	5.95828	-0.354312	0.723105	-
ENSG00000213355	0	-	-	-	-	-
ENSG00000234837	0	-	-	-	-	-
ENSG00000223564	0	-	-	-	-	-
ENSG00000232502	0	-	-	-	-	-
ENSG00000235571	0	-	-	-	-	-
ENSG00000204717	0.0813033	0	6.00631	0	1	-
ENSG00000229089	22.8602	0.380657	0.561347	0.678113	0.4977	-
ENSG00000212140	0	-	-	-	-	-
ENSG00000259848	0.493565	3.6383	5.91852	0.614732	0.538732	-
ENSG00000163060	3.90463	1.36949	1.42749	0.959375	0.33737	-
ENSG00000237055	0	-	-	-	-	-
ENSG00000232128	0	-	-	-	-	-
ENSG00000233158	5.24654	-2.43802	1.02901	-2.36928	0.0178228	-
ENSG00000231331	0	-	-	-	-	-
ENSG00000232594	0	-	-	-	-	-
ENSG00000233105	0	-	-	-	-	-
ENSG00000224585	0	-	-	-	-	-
ENSG00000233447	0	-	-	-	-	-
ENSG00000235186	0	-	-	-	-	-
ENSG00000242822	0.0757963	-1.70318	5.98009	-0.284809	0.775791	-
ENSG00000233850	0	-	-	-	-	-
ENSG00000172005	0	-	-	-	-	-
ENSG00000231062	0.188554	-2.70255	5.93535	-0.455331	0.648871	-
ENSG00000144029	921.859	0.014943	0.0937436	0.159403	0.873351	0.966547
ENSG00000144026	96.5188	-0.103154	0.214567	-0.480753	0.630692	0.894015
ENSG00000163067	56.9991	0.679019	0.246866	2.75056	0.00594943	0.138413
ENSG00000233757	0	-	-	-	-	-
ENSG00000155066	0.855023	-2.18945	2.88406	-0.759156	0.447759	-
ENSG00000115041	1.38409	-1.88408	2.42341	-0.77745	0.436893	-
ENSG00000235129	0	-	-	-	-	-
ENSG00000115042	125.272	-0.289215	0.245874	-1.17627	0.239486	0.68213
ENSG00000248821	0	-	-	-	-	-
ENSG00000233275	0	-	-	-	-	-
ENSG00000227120	0	-	-	-	-	-
ENSG00000204705	2.3806	0.515778	1.48612	0.347063	0.728544	-
ENSG00000234903	0	-	-	-	-	-
ENSG00000144010	0.0466965	0	6.00631	0	1	-
ENSG00000238162	0	-	-	-	-	-
ENSG00000223917	0	-	-	-	-	-
ENSG00000237308	0.0411217	0	6.00631	0	1	-
ENSG00000224719	0	-	-	-	-	-
ENSG00000226185	0.168352	0	6.00631	0	1	-
ENSG00000272913	0	-	-	-	-	-
ENSG00000229689	0.0887998	0	6.00631	0	1	-
ENSG00000236431	0	-	-	-	-	-
ENSG00000273305	0	-	-	-	-	-
ENSG00000233037	0.0411217	0	6.00631	0	1	-
ENSG00000168992	0	-	-	-	-	-
ENSG00000232717	0	-	-	-	-	-
ENSG00000230083	0	-	-	-	-	-
ENSG00000144015	0	-	-	-	-	-
ENSG00000236026	0	-	-	-	-	-
ENSG00000271003	0	-	-	-	-	-
ENSG00000270193	0.0684323	0	6.00631	0	1	-
ENSG00000204699	2.55548	0.293063	1.45661	0.201195	0.840546	-
ENSG00000235959	0	-	-	-	-	-
ENSG00000236750	0	-	-	-	-	-
ENSG00000235584	0	-	-	-	-	-
ENSG00000237510	0	-	-	-	-	-
ENSG00000232931	66.8026	0.00157223	0.305595	0.00514482	0.995895	0.99868
ENSG00000174501	542.93	0.101648	0.173095	0.587237	0.557045	0.864251
ENSG00000243039	0.0342162	0	6.00631	0	1	-
ENSG00000231584	83.266	0.00047974	0.266868	0.00179767	0.998566	0.999409
ENSG00000186281	0	-	-	-	-	-
ENSG00000222040	0.756436	-4.11456	3.11115	-1.32252	0.185995	-
ENSG00000188886	0	-	-	-	-	-
ENSG00000158050	107.087	-0.839907	0.321797	-2.61005	0.00905284	0.170912
ENSG00000228873	0	-	-	-	-	-
ENSG00000084090	8021.73	-0.322314	0.0965743	-3.33747	0.000845437	0.0472819
ENSG00000204685	33.1293	0.0555296	0.412143	0.134734	0.892822	0.971636
ENSG00000135956	635.447	-0.248208	0.124033	-2.00115	0.0453762	0.356601
ENSG00000144021	207.282	0.345578	0.168707	2.04839	0.0405216	0.341112
ENSG00000144028	1561.72	-0.0599644	0.0917646	-0.653458	0.513461	0.85112
ENSG00000230747	0	-	-	-	-	-
ENSG00000198885	0	-	-	-	-	-
ENSG00000121152	219.436	0.327784	0.259663	1.26234	0.206825	0.64418
ENSG00000163121	2.56052	-1.86448	1.95619	-0.953119	0.34053	-
ENSG00000235480	0.167236	0	6.00631	0	1	-
ENSG00000196843	302.196	0.0534092	0.178185	0.29974	0.764375	0.935693
ENSG00000114982	1135.08	0.0876247	0.126765	0.691235	0.489418	0.836936
ENSG00000249715	16.9185	-0.642134	0.610981	-1.05099	0.293264	-
ENSG00000114988	157.548	-0.138101	0.206132	-0.669965	0.50288	0.843262
ENSG00000158158	231.631	-0.167348	0.17003	-0.98423	0.325003	0.75325
ENSG00000264157	0	-	-	-	-	-
ENSG00000273265	0.619877	0	4.50213	0	1	-
ENSG00000168763	70.7793	0.00206837	0.340146	0.00608082	0.995148	0.998437
ENSG00000163126	12.609	0.0448295	0.625908	0.0716231	0.942902	-
ENSG00000213337	176.026	-0.187481	0.226629	-0.82726	0.408089	0.797273
ENSG00000168758	230.245	-0.262557	0.165698	-1.58455	0.113069	0.513627
ENSG00000168754	0.657566	-2.71199	3.68539	-0.735876	0.461806	-
ENSG00000252845	0	-	-	-	-	-
ENSG00000238760	0.0255581	0	6.00631	0	1	-
ENSG00000248134	0	-	-	-	-	-
ENSG00000144188	0	-	-	-	-	-
ENSG00000230343	0	-	-	-	-	-
ENSG00000236847	0.0571413	0	6.00631	0	1	-
ENSG00000270748	0	-	-	-	-	-
ENSG00000271402	0	-	-	-	-	-
ENSG00000204670	0	-	-	-	-	-
ENSG00000188383	0	-	-	-	-	-
ENSG00000144199	60.9274	-0.420176	0.405265	-1.03679	0.299833	0.735928
ENSG00000242421	0.298397	-0.460346	5.90707	-0.0779314	0.937883	-
ENSG00000135976	700.828	0.211898	0.142701	1.48491	0.137568	0.552585
ENSG00000270187	0	-	-	-	-	-
ENSG00000271226	0	-	-	-	-	-
ENSG00000271015	0	-	-	-	-	-
ENSG00000271569	0.0393859	0	6.00631	0	1	-
ENSG00000270252	0	-	-	-	-	-
ENSG00000270450	0	-	-	-	-	-
ENSG00000271630	0	-	-	-	-	-
ENSG00000271351	0	-	-	-	-	-
ENSG00000237837	0.244774	0	6.00631	0	1	-
ENSG00000230606	199.431	-0.369572	0.207462	-1.7814	0.0748476	0.445526
ENSG00000241481	0	-	-	-	-	-
ENSG00000196912	621.652	0.170543	0.150507	1.13312	0.257163	0.696793
ENSG00000235833	14.4207	0.944655	0.51151	1.8468	0.0647765	-
ENSG00000228970	0	-	-	-	-	-
ENSG00000135940	2146.36	-0.0817633	0.0870691	-0.939063	0.347699	0.767653
ENSG00000115073	807.271	0.00909218	0.106403	0.0854507	0.931903	0.981462
ENSG00000228486	38.2805	-0.398057	0.368652	-1.07976	0.280247	0.718979
ENSG00000201806	0.0787718	0	6.00631	0	1	-
ENSG00000115085	0.0996954	0	6.00631	0	1	-
ENSG00000075568	375.973	-0.087565	0.153137	-0.571809	0.567452	0.867746
ENSG00000235734	30.4036	0.303687	0.467709	0.649309	0.516139	0.851691
ENSG00000238719	0	-	-	-	-	-
ENSG00000168658	5.2398	-1.29331	1.10482	-1.1706	0.241758	-
ENSG00000231635	0.0477996	1.12426	6.00631	0.18718	0.85152	-
ENSG00000216112	0	-	-	-	-	-
ENSG00000222000	0	-	-	-	-	-
ENSG00000144191	0	-	-	-	-	-
ENSG00000227987	0	-	-	-	-	-
ENSG00000040933	135.004	-0.410212	0.221882	-1.84878	0.0644895	0.417534
ENSG00000183513	249.008	0.0542055	0.153137	0.353968	0.723363	0.922764
ENSG00000115446	305.74	0.135343	0.250742	0.539771	0.589355	0.877581
ENSG00000071073	278.639	0.160708	0.15532	1.03469	0.300815	0.737103
ENSG00000236564	0.176903	0.192256	6.00364	0.0320233	0.974453	-
ENSG00000226791	19.7232	-0.444553	0.687987	-0.646165	0.518172	-
ENSG00000201070	0.434719	0	5.14676	0	1	-
ENSG00000196872	17.9258	0.791784	0.684185	1.15727	0.247164	-
ENSG00000238830	0	-	-	-	-	-
ENSG00000135951	38.6358	-0.378231	0.433872	-0.871759	0.38334	0.781834
ENSG00000231822	0.159995	-0.769523	6.00364	-0.128176	0.89801	-
ENSG00000241962	2.18223	-0.497739	1.58091	-0.314844	0.75288	-
ENSG00000273045	2.73006	1.66634	1.47023	1.13339	0.257051	-
ENSG00000144182	55.4732	-0.0976856	0.349258	-0.279695	0.779712	0.94017
ENSG00000273155	2.27782	-5.31065	1.98096	-2.68084	0.00734374	-
ENSG00000158411	619.618	0.0554848	0.161419	0.343731	0.731049	0.924789
ENSG00000185414	0.298083	0	6.00631	0	1	-
ENSG00000185674	8.98029	0.0744228	0.972778	0.0765054	0.939017	-
ENSG00000144214	21.4073	-0.0107306	0.587178	-0.0182748	0.98542	-
ENSG00000115514	177.716	-0.049426	0.195522	-0.252791	0.80043	0.946326
ENSG00000158417	6179.54	-0.0219419	0.0916131	-0.239506	0.810713	0.948927
ENSG00000135945	185.848	0.107235	0.263552	0.406883	0.684094	0.911588
ENSG00000273306	1.50585	-0.530239	2.34339	-0.22627	0.820992	-
ENSG00000222274	0	-	-	-	-	-
ENSG00000144218	283.974	0.190946	0.168867	1.13075	0.25816	0.697247
ENSG00000230393	4.09615	1.27342	1.34891	0.944033	0.345153	-
ENSG00000232084	11.0076	-0.324497	0.737756	-0.439843	0.660051	-
ENSG00000170500	2.82429	-2.77395	1.45835	-1.90211	0.0571562	-
ENSG00000269383	0	-	-	-	-	-
ENSG00000270699	0	-	-	-	-	-
ENSG00000115526	164.818	0.0317496	0.196712	0.161402	0.871777	0.965944
ENSG00000238029	1.45276	3.58528	2.42112	1.48084	0.13865	-
ENSG00000204640	0	-	-	-	-	-
ENSG00000204637	1.56807	-1.29037	2.38135	-0.541864	0.587912	-
ENSG00000266005	0.0411217	0	6.00631	0	1	-
ENSG00000115539	76.4161	0.295453	0.342496	0.862647	0.388331	0.78528
ENSG00000238328	2.00923	-1.07008	1.85952	-0.575463	0.564978	-
ENSG00000227259	0.0914805	1.12426	6.00631	0.18718	0.85152	-
ENSG00000265839	0.120731	-0.858791	6.00147	-0.143097	0.886214	-
ENSG00000234988	0.0316585	0	6.00631	0	1	-
ENSG00000226034	0.14188	0	6.00631	0	1	-
ENSG00000234169	0	-	-	-	-	-
ENSG00000228488	0	-	-	-	-	-
ENSG00000170485	34.7617	-0.518099	0.400679	-1.29305	0.195993	0.631346
ENSG00000232034	0.0961121	0	6.00631	0	1	-
ENSG00000230140	0.0753378	0	6.00631	0	1	-
ENSG00000223947	0.143451	0	6.00631	0	1	-
ENSG00000071082	23045.9	0.130645	0.0776639	1.68219	0.0925329	0.484731
ENSG00000204634	47.6127	0.0245238	0.359821	0.0681555	0.945662	0.986386
ENSG00000271532	0	-	-	-	-	-
ENSG00000265860	0.150854	-0.858786	6.00147	-0.143096	0.886214	-
ENSG00000272902	4.18453	-0.546355	1.24809	-0.437751	0.661567	-
ENSG00000158435	2792.93	-0.228227	0.135218	-1.68784	0.0914418	0.484123
ENSG00000163162	397.193	0.48218	0.140221	3.43872	0.000584463	0.0386606
ENSG00000212283	5.99593	1.95559	1.1046	1.77041	0.0766588	-
ENSG00000264857	0	-	-	-	-	-
ENSG00000175874	0.746679	-3.34595	3.21604	-1.04039	0.298158	-
ENSG00000226058	0	-	-	-	-	-
ENSG00000196460	64.1276	0.113762	0.305298	0.372627	0.709426	0.919269
ENSG00000223826	0.114283	0	6.00631	0	1	-
ENSG00000237549	7.79415	-0.93786	0.916084	-1.02377	0.305944	-
ENSG00000232556	0	-	-	-	-	-
ENSG00000071054	545.564	0.159483	0.180435	0.883881	0.376761	0.778308
ENSG00000233404	0	-	-	-	-	-
ENSG00000115590	42.4342	-0.488477	0.410642	-1.18955	0.234224	0.674835
ENSG00000115594	22.2722	-0.871161	0.466201	-1.86864	0.0616734	-
ENSG00000226925	0	-	-	-	-	-
ENSG00000115598	0.29019	0	6.00631	0	1	-
ENSG00000205716	0	-	-	-	-	-
ENSG00000115602	0	-	-	-	-	-
ENSG00000115604	5.96158	1.95731	1.84725	1.05958	0.289336	-
ENSG00000236785	0	-	-	-	-	-
ENSG00000115607	9.10357	-1.37525	1.38051	-0.996191	0.319157	-
ENSG00000264764	0	-	-	-	-	-
ENSG00000236525	0	-	-	-	-	-
ENSG00000234389	0.187647	0	6.00631	0	1	-
ENSG00000180251	0.304973	0	6.00631	0	1	-
ENSG00000115616	0.111856	0	6.00631	0	1	-
ENSG00000135953	92.9843	-0.311427	0.294635	-1.05699	0.290516	0.727742
ENSG00000170417	31.6821	-0.242308	0.459724	-0.527072	0.598144	0.881123
ENSG00000236757	0	-	-	-	-	-
ENSG00000224095	0	-	-	-	-	-
ENSG00000227680	0	-	-	-	-	-
ENSG00000224850	0	-	-	-	-	-
ENSG00000229209	0.106861	0	6.00631	0	1	-
ENSG00000227623	0	-	-	-	-	-
ENSG00000236596	0	-	-	-	-	-
ENSG00000221849	0	-	-	-	-	-
ENSG00000231723	0	-	-	-	-	-
ENSG00000232597	0	-	-	-	-	-
ENSG00000236141	0	-	-	-	-	-
ENSG00000256637	1.41228	-0.00851899	2.16527	-0.00393438	0.996861	-
ENSG00000228968	0.0249238	0	6.00631	0	1	-
ENSG00000233955	0	-	-	-	-	-
ENSG00000227157	0	-	-	-	-	-
ENSG00000225765	0.0697078	1.12426	6.00631	0.18718	0.85152	-
ENSG00000235597	0.0522986	-0.858779	6.00147	-0.143095	0.886215	-
ENSG00000234781	0	-	-	-	-	-
ENSG00000199727	0.0684323	0	6.00631	0	1	-
ENSG00000221654	0	-	-	-	-	-
ENSG00000231626	0	-	-	-	-	-
ENSG00000236109	0	-	-	-	-	-
ENSG00000230690	0	-	-	-	-	-
ENSG00000225669	0.0690118	-1.58062	5.98469	-0.264111	0.791695	-
ENSG00000228528	0	-	-	-	-	-
ENSG00000207249	0	-	-	-	-	-
ENSG00000234177	0.143451	0	6.00631	0	1	-
ENSG00000213301	0.836672	-0.868995	2.71084	-0.320563	0.748541	-
ENSG00000233639	0	-	-	-	-	-
ENSG00000269707	0	-	-	-	-	-
ENSG00000198914	0.438649	0	5.03762	0	1	-
ENSG00000239587	0	-	-	-	-	-
ENSG00000229743	0	-	-	-	-	-
ENSG00000224509	0	-	-	-	-	-
ENSG00000263685	0	-	-	-	-	-
ENSG00000135972	267.692	-0.058043	0.153374	-0.378441	0.705103	0.917915
ENSG00000231851	0	-	-	-	-	-
ENSG00000226508	0.339613	0	6.00631	0	1	-
ENSG00000135973	0	-	-	-	-	-
ENSG00000272861	0.94257	2.52702	2.57363	0.981891	0.326153	-
ENSG00000268556	0	-	-	-	-	-
ENSG00000135966	187.659	-0.0778014	0.163172	-0.476804	0.633501	0.894923
ENSG00000268809	0	-	-	-	-	-
ENSG00000235319	0.070605	0	6.00631	0	1	-
ENSG00000272994	27.823	0.333243	0.583591	0.571021	0.567985	0.867794
ENSG00000135974	223.916	0.0924643	0.180195	0.513134	0.607857	0.8853
ENSG00000115641	208.489	0.124509	0.15856	0.785246	0.432309	0.810239
ENSG00000238273	1.60541	-2.07575	1.81545	-1.14338	0.252881	-
ENSG00000071051	555.279	0.0332925	0.151216	0.220165	0.825743	0.954953
ENSG00000235522	9.05454	-0.470875	0.755703	-0.623096	0.533222	-
ENSG00000234162	0	-	-	-	-	-
ENSG00000119147	0.176353	2.83365	5.93995	0.477049	0.633327	-
ENSG00000115652	5399.04	0.201553	0.108544	1.85687	0.0633299	0.414682
ENSG00000233339	0	-	-	-	-	-
ENSG00000213295	6.67293	0.671763	0.74585	0.900669	0.367765	-
ENSG00000224061	28.9439	-0.13332	0.481027	-0.277156	0.78166	0.941
ENSG00000230353	0	-	-	-	-	-
ENSG00000233939	0	-	-	-	-	-
ENSG00000227513	0.136995	0	6.00631	0	1	-
ENSG00000229682	1.93544	-0.525538	1.91177	-0.274896	0.783396	-
ENSG00000235486	0.151429	2.83365	5.93995	0.477049	0.633327	-
ENSG00000240935	7.46196	1.12853	1.08353	1.04154	0.297626	-
ENSG00000153165	97.9411	0.382283	0.30668	1.24652	0.212573	0.650557
ENSG00000237666	5.26721	-0.635633	1.25752	-0.505465	0.613232	-
ENSG00000269000	0	-	-	-	-	-
ENSG00000254126	0	-	-	-	-	-
ENSG00000231505	0	-	-	-	-	-
ENSG00000232001	0	-	-	-	-	-
ENSG00000214199	388.735	1.83481	1.1969	1.53297	0.125284	0.531555
ENSG00000144057	0.601427	-1.9059	4.67635	-0.407561	0.683596	-
ENSG00000238250	0	-	-	-	-	-
ENSG00000227294	0	-	-	-	-	-
ENSG00000229360	0	-	-	-	-	-
ENSG00000226905	0	-	-	-	-	-
ENSG00000229457	0	-	-	-	-	-
ENSG00000225588	0.114283	0	6.00631	0	1	-
ENSG00000237880	0	-	-	-	-	-
ENSG00000224568	0.189022	0	6.00631	0	1	-
ENSG00000232991	0.0676548	-0.858779	6.00147	-0.143095	0.886215	-
ENSG00000230651	1.51567	0.0929404	2.09824	0.0442944	0.96467	-
ENSG00000196862	94.2917	0.128904	0.319901	0.402949	0.686986	0.912549
ENSG00000233494	0	-	-	-	-	-
ENSG00000227270	0	-	-	-	-	-
ENSG00000237745	3.08869	4.27193	1.55664	2.74433	0.0060635	-
ENSG00000235325	35.8122	-0.593907	0.460255	-1.29039	0.196917	0.632365
ENSG00000115665	0.0480561	0	6.00631	0	1	-
ENSG00000231221	0	-	-	-	-	-
ENSG00000229890	0	-	-	-	-	-
ENSG00000225328	0	-	-	-	-	-
ENSG00000236877	0	-	-	-	-	-
ENSG00000196228	0	-	-	-	-	-
ENSG00000227597	0	-	-	-	-	-
ENSG00000198203	11.8429	1.21803	0.797884	1.52657	0.126867	-
ENSG00000261209	0	-	-	-	-	-
ENSG00000237223	0	-	-	-	-	-
ENSG00000271070	0.0522986	-0.858779	6.00147	-0.143095	0.886215	-
ENSG00000198075	1.31555	1.9804	2.16755	0.913657	0.360897	-
ENSG00000271284	0	-	-	-	-	-
ENSG00000135968	451.737	0.305781	0.142585	2.14455	0.0319891	0.311009
ENSG00000214184	7.37589	0.146897	0.874274	0.168022	0.866566	-
ENSG00000169756	726.129	0.0560643	0.145203	0.38611	0.699415	0.916024
ENSG00000228763	0	-	-	-	-	-
ENSG00000233648	0.232986	1.83962	5.98937	0.307148	0.75873	-
ENSG00000235644	1.86471	0.716164	1.23964	0.577721	0.563453	-
ENSG00000153201	926.232	-0.0760559	0.147833	-0.514471	0.606923	0.885137
ENSG00000163006	45.7028	0.151924	0.490083	0.309997	0.756563	0.934044
ENSG00000227470	0	-	-	-	-	-
ENSG00000135960	0.0378572	1.12426	6.00631	0.18718	0.85152	-
ENSG00000259863	0	-	-	-	-	-
ENSG00000172985	1.15884	-1.66221	5.82707	-0.285256	0.775448	-
ENSG00000264934	0	-	-	-	-	-
ENSG00000228551	580.774	-0.358707	0.135133	-2.65448	0.00794314	0.159487
ENSG00000265965	0	-	-	-	-	-
ENSG00000186522	0.158023	0	6.00631	0	1	-
ENSG00000237916	0	-	-	-	-	-
ENSG00000230696	0.352042	-3.58004	5.91461	-0.605288	0.544988	-
ENSG00000198142	23.4726	-0.784913	0.538987	-1.45627	0.145317	-
ENSG00000230603	0	-	-	-	-	-
ENSG00000231099	0.151509	-2.11109	5.95828	-0.354312	0.723105	-
ENSG00000233307	1.54348	-1.10138	2.16319	-0.509147	0.610649	-
ENSG00000233707	17.8982	1.08944	0.522285	2.08591	0.0369864	-
ENSG00000015568	252.233	0.0483422	0.144894	0.333638	0.738653	0.928195
ENSG00000256977	0.638667	-2.54236	3.68648	-0.689644	0.490418	-
ENSG00000186148	0.375181	1.12426	6.00238	0.187302	0.851424	-
ENSG00000240069	0	-	-	-	-	-
ENSG00000225108	0	-	-	-	-	-
ENSG00000204588	0.616916	2.70494	3.45451	0.783016	0.433618	-
ENSG00000235721	0.0685468	0	6.00631	0	1	-
ENSG00000229730	0	-	-	-	-	-
ENSG00000265682	0	-	-	-	-	-
ENSG00000144063	0	-	-	-	-	-
ENSG00000264979	0	-	-	-	-	-
ENSG00000144061	9.85929	-1.51844	1.01745	-1.4924	0.135595	-
ENSG00000212091	0	-	-	-	-	-
ENSG00000233370	0	-	-	-	-	-
ENSG00000175701	317.516	0.305874	0.25485	1.20021	0.230057	0.669168
ENSG00000261760	0.334059	1.12426	6.00631	0.18718	0.85152	-
ENSG00000263881	0	-	-	-	-	-
ENSG00000264336	0	-	-	-	-	-
ENSG00000226991	0	-	-	-	-	-
ENSG00000230650	0.0877727	1.12426	6.00631	0.18718	0.85152	-
ENSG00000175772	2.86591	0.538909	1.50964	0.356978	0.721108	-
ENSG00000226065	0	-	-	-	-	-
ENSG00000230596	0.239922	1.04587	5.97007	0.175185	0.860934	-
ENSG00000273471	0	-	-	-	-	-
ENSG00000184115	0	-	-	-	-	-
ENSG00000257207	0.95336	-0.179536	2.54492	-0.0705471	0.943758	-
ENSG00000227574	0	-	-	-	-	-
ENSG00000256671	0.453377	-2.53892	4.40253	-0.576695	0.564145	-
ENSG00000231583	0	-	-	-	-	-
ENSG00000183054	247.36	0.0524428	0.142881	0.367037	0.713591	0.92147
ENSG00000231536	0	-	-	-	-	-
ENSG00000216867	23.7453	1.39345	0.466517	2.98693	0.00281798	-
ENSG00000169679	251.85	0.312114	0.192955	1.61755	0.10576	0.501012
ENSG00000235881	0.510151	-2.62699	3.92388	-0.669488	0.503184	-
ENSG00000153093	10.858	-0.919101	0.695103	-1.32225	0.186084	-
ENSG00000236330	50.8326	-0.629114	0.342748	-1.8355	0.0664316	0.42359
ENSG00000204581	0.0906707	0	6.00631	0	1	-
ENSG00000153094	417.903	-0.207723	0.20302	-1.02317	0.306229	0.740606
ENSG00000230499	0	-	-	-	-	-
ENSG00000172965	1162.7	0.0946774	0.134066	0.706199	0.480064	0.832067
ENSG00000227992	3.1629	2.69037	1.98738	1.35372	0.175824	-
ENSG00000271590	4.64111	-0.902572	1.26288	-0.714692	0.4748	-
ENSG00000229118	0	-	-	-	-	-
ENSG00000270190	7.77054	0.128463	1.42068	0.0904238	0.92795	-
ENSG00000226928	82.9298	-0.992821	0.368286	-2.69579	0.00702229	0.148978
ENSG00000266139	0	-	-	-	-	-
ENSG00000223973	0.907896	0	3.34109	0	1	-
ENSG00000240350	13.3052	-0.449989	0.548858	-0.819864	0.412294	-
ENSG00000224959	0.512588	0	5.49056	0	1	-
ENSG00000271635	0	-	-	-	-	-
ENSG00000225744	0	-	-	-	-	-
ENSG00000237583	0	-	-	-	-	-
ENSG00000227842	0.0557452	0	6.00631	0	1	-
ENSG00000228615	0	-	-	-	-	-
ENSG00000153107	466.598	-0.379366	0.143014	-2.65265	0.00798619	0.159935
ENSG00000266063	0.063317	0	6.00631	0	1	-
ENSG00000230958	1.15168	-2.3821	2.75719	-0.863958	0.387611	-
ENSG00000236307	1.90915	-1.67551	1.60944	-1.04105	0.297852	-
ENSG00000153208	4.27197	1.23017	1.33776	0.919576	0.357795	-
ENSG00000240183	0.0805076	0	6.00631	0	1	-
ENSG00000225496	0.324453	-0.351038	5.00255	-0.0701719	0.944057	-
ENSG00000232277	0.185447	0	6.00631	0	1	-
ENSG00000153214	442.754	0.1024	0.128181	0.798872	0.424365	0.805286
ENSG00000144152	1.08406	3.44344	2.37736	1.44843	0.147496	-
ENSG00000144161	268.512	-0.06099	0.243393	-0.250582	0.802137	0.94697
ENSG00000238951	0	-	-	-	-	-
ENSG00000188177	309.578	0.379523	0.186924	2.03036	0.04232	0.346885
ENSG00000235258	0	-	-	-	-	-
ENSG00000248341	0	-	-	-	-	-
ENSG00000236555	0	-	-	-	-	-
ENSG00000169629	117.721	-0.0837628	0.286897	-0.291961	0.770316	0.937726
ENSG00000114999	740.348	-0.125679	0.115402	-1.08905	0.27613	0.715093
ENSG00000125630	221.376	-0.080731	0.186846	-0.432072	0.665689	0.903985
ENSG00000207383	0	-	-	-	-	-
ENSG00000125611	44.2356	0.147294	0.358912	0.41039	0.68152	0.91086
ENSG00000243389	0	-	-	-	-	-
ENSG00000228251	0.740284	-0.850859	4.04677	-0.210256	0.833468	-
ENSG00000231747	6980.58	0.100681	0.112329	0.896312	0.370086	0.775622
ENSG00000237753	38.1931	0.019868	0.386569	0.0513957	0.95901	0.98963
ENSG00000144136	1121.06	-0.0428425	0.113468	-0.377573	0.705748	0.917915
ENSG00000144130	0.0393859	0	6.00631	0	1	-
ENSG00000169607	320.654	0.134374	0.175236	0.76682	0.443189	0.814736
ENSG00000115008	5.61155	-1.81792	1.82581	-0.995678	0.319406	-
ENSG00000125538	252.176	-0.846955	0.38392	-2.20607	0.0273791	0.293164
ENSG00000221541	0	-	-	-	-	-
ENSG00000180152	0.108272	0	6.00631	0	1	-
ENSG00000125571	0	-	-	-	-	-
ENSG00000227368	0	-	-	-	-	-
ENSG00000136688	0.260627	0	6.00631	0	1	-
ENSG00000236124	2.68096	0.423243	1.34178	0.315433	0.752433	-
ENSG00000232090	0	-	-	-	-	-
ENSG00000136694	0	-	-	-	-	-
ENSG00000136696	0.0411217	0	6.00631	0	1	-
ENSG00000136695	0	-	-	-	-	-
ENSG00000136697	0	-	-	-	-	-
ENSG00000201805	0	-	-	-	-	-
ENSG00000136689	1460.26	-0.0292507	0.151305	-0.193323	0.846706	0.959012
ENSG00000125637	1331.81	0.140675	0.125061	1.12485	0.260652	0.698932
ENSG00000234174	0	-	-	-	-	-
ENSG00000189223	2.29535	1.65444	1.67338	0.988681	0.322819	-
ENSG00000125618	15.7143	-0.0469754	0.574753	-0.0817315	0.93486	-
ENSG00000258395	0	-	-	-	-	-
ENSG00000231292	0	-	-	-	-	-
ENSG00000234997	2.89832	-1.10135	1.5126	-0.72812	0.46654	-
ENSG00000272563	19.4239	0.39341	0.551419	0.713449	0.475568	-
ENSG00000136682	2749.08	-0.153166	0.141305	-1.08394	0.278391	0.716805
ENSG00000238091	0	-	-	-	-	-
ENSG00000184492	150.02	0.145116	0.248967	0.582873	0.559979	0.865516
ENSG00000234148	50.9341	0.0650113	0.362935	0.179127	0.857838	0.962257
ENSG00000231943	3.1744	-0.314349	1.07973	-0.291137	0.770946	-
ENSG00000225398	0.126634	0	6.00631	0	1	-
ENSG00000226516	0.159276	2.6529	5.94663	0.446118	0.655512	-
ENSG00000221055	0	-	-	-	-	-
ENSG00000146556	514.613	0.033283	0.162601	0.204691	0.837813	0.957587
ENSG00000236397	3.10321	1.4073	1.49314	0.942507	0.345933	-
ENSG00000240356	58.8809	0.275546	0.271234	1.0159	0.309678	0.743022
ENSG00000144134	472.821	-0.215499	0.152034	-1.41744	0.156354	0.577287
ENSG00000144158	19.1641	-0.0445445	0.485259	-0.0917954	0.926861	-
ENSG00000175509	0	-	-	-	-	-
ENSG00000233479	0	-	-	-	-	-
ENSG00000227359	0.107818	0	6.00631	0	1	-
ENSG00000202427	0.0466965	0	6.00631	0	1	-
ENSG00000115084	72.1105	-0.0584299	0.285681	-0.204528	0.837941	0.957587
ENSG00000265429	0	-	-	-	-	-
ENSG00000244063	1.62968	1.88515	2.2703	0.830355	0.406338	-
ENSG00000228857	46.0184	-0.174843	0.394155	-0.443589	0.65734	0.901419
ENSG00000239077	0	-	-	-	-	-
ENSG00000270019	26.3973	0.48882	0.479766	1.01887	0.308264	0.742254
ENSG00000115091	3302.27	0.0607808	0.133889	0.453964	0.649854	0.898202
ENSG00000234199	2.68595	0.229133	1.4944	0.153328	0.87814	-
ENSG00000243179	0	-	-	-	-	-
ENSG00000215984	0	-	-	-	-	-
ENSG00000212182	0.0498477	0	6.00631	0	1	-
ENSG00000235242	0	-	-	-	-	-
ENSG00000231926	0	-	-	-	-	-
ENSG00000238520	0.0522671	0	6.00631	0	1	-
ENSG00000222923	0.0859774	0	6.00631	0	1	-
ENSG00000175497	24.1912	-0.908549	0.467119	-1.94501	0.051774	-
ENSG00000231538	0	-	-	-	-	-
ENSG00000235717	0	-	-	-	-	-
ENSG00000235026	11.7005	-0.124135	0.782316	-0.158676	0.873924	-
ENSG00000230391	0	-	-	-	-	-
ENSG00000271667	0	-	-	-	-	-
ENSG00000224869	0	-	-	-	-	-
ENSG00000226341	0	-	-	-	-	-
ENSG00000235871	0	-	-	-	-	-
ENSG00000230158	0.381679	1.12427	4.22063	0.266375	0.78995	-
ENSG00000230950	0.811315	1.84442	3.45274	0.53419	0.59321	-
ENSG00000228898	0.0378572	1.12426	6.00631	0.18718	0.85152	-
ENSG00000239185	0	-	-	-	-	-
ENSG00000227291	0.0501893	-0.769523	6.00364	-0.128176	0.89801	-
ENSG00000238207	1.17814	-1.38555	2.37089	-0.584403	0.558949	-
ENSG00000088205	1645.27	0.128047	0.11126	1.15088	0.249782	0.689893
ENSG00000236255	116.896	-1.22577	0.285733	-4.28989	1.7876e-05	0.00616233
ENSG00000125631	0	-	-	-	-	-
ENSG00000125633	404.526	-0.00241098	0.13751	-0.0175332	0.986011	0.995605
ENSG00000224967	0.0733577	1.12426	6.00631	0.18718	0.85152	-
ENSG00000235066	0	-	-	-	-	-
ENSG00000273185	0	-	-	-	-	-
ENSG00000272895	0.0571413	0	6.00631	0	1	-
ENSG00000243510	0.181454	-0.858774	6.00147	-0.143094	0.886216	-
ENSG00000125629	69.4375	0.246479	0.311449	0.791396	0.428713	0.807798
ENSG00000226856	2.42239	-0.827787	1.67068	-0.495479	0.620262	-
ENSG00000258910	0	-	-	-	-	-
ENSG00000163064	0.0511162	0	6.00631	0	1	-
ENSG00000019169	32.9588	-0.152154	0.409415	-0.371637	0.710163	0.91962
ENSG00000259094	0	-	-	-	-	-
ENSG00000144119	0.239198	-0.769523	6.00364	-0.128176	0.89801	-
ENSG00000264833	0	-	-	-	-	-
ENSG00000115107	85.8198	0.277903	0.302541	0.918563	0.358324	0.771813
ENSG00000229867	1.92028	-1.5002	1.76454	-0.850191	0.395219	-
ENSG00000186132	52.576	-0.552487	0.346891	-1.59268	0.111232	0.510376
ENSG00000155368	9338.22	-0.276691	0.078735	-3.5142	0.000441074	0.0328547
ENSG00000171227	40.9596	0.0839857	0.439669	0.19102	0.84851	0.959647
ENSG00000080293	0.283372	0	6.00631	0	1	-
ENSG00000231013	0	-	-	-	-	-
ENSG00000163075	3.3389	-0.652362	1.30844	-0.498581	0.618075	-
ENSG00000265553	0	-	-	-	-	-
ENSG00000144120	187.86	0.0774352	0.209409	0.36978	0.711546	0.920171
ENSG00000229326	5.55093	-0.719348	0.872596	-0.824378	0.409725	-
ENSG00000088179	66.7898	-0.294532	0.306657	-0.960462	0.336823	0.759417
ENSG00000238368	0.393462	0	5.23672	0	1	-
ENSG00000233741	0.236567	0.102993	6.00147	0.0171614	0.986308	-
ENSG00000115109	31.0302	0.29206	0.449749	0.649385	0.51609	0.851691
ENSG00000224789	0	-	-	-	-	-
ENSG00000202046	0.0469118	0	6.00631	0	1	-
ENSG00000236878	0	-	-	-	-	-
ENSG00000227788	0.0264179	0	6.00631	0	1	-
ENSG00000233286	0	-	-	-	-	-
ENSG00000243104	0	-	-	-	-	-
ENSG00000234065	0.0480561	0	6.00631	0	1	-
ENSG00000223549	0.0955992	2.1559	5.96988	0.361129	0.718003	-
ENSG00000226479	156.793	-0.1963	0.243466	-0.806273	0.420086	0.803547
ENSG00000144118	1231.42	-0.280152	0.103938	-2.69537	0.00703098	0.148978
ENSG00000235840	0	-	-	-	-	-
ENSG00000163083	6.55921	0.786425	1.15943	0.678285	0.497591	-
ENSG00000268194	0	-	-	-	-	-
ENSG00000237614	0.044784	1.12426	6.00631	0.18718	0.85152	-
ENSG00000232140	0	-	-	-	-	-
ENSG00000201006	0	-	-	-	-	-
ENSG00000229774	0	-	-	-	-	-
ENSG00000074047	0.228672	3.15433	5.92997	0.53193	0.594774	-
ENSG00000271709	0.0766743	0	6.00631	0	1	-
ENSG00000221321	0	-	-	-	-	-
ENSG00000201584	0	-	-	-	-	-
ENSG00000234455	0	-	-	-	-	-
ENSG00000236145	0.119542	0	6.00631	0	1	-
ENSG00000115112	0.161255	0	6.00631	0	1	-
ENSG00000232723	0.800297	0	3.86914	0	1	-
ENSG00000074054	398.445	-0.319808	0.177318	-1.80359	0.0712955	0.437613
ENSG00000265451	0	-	-	-	-	-
ENSG00000264229	396.394	0.683253	0.487436	1.40173	0.160996	0.583898
ENSG00000222467	0	-	-	-	-	-
ENSG00000236859	94.2893	0.00382837	0.232936	0.0164353	0.986887	0.995822
ENSG00000230993	7.91174	1.01868	0.884777	1.15135	0.24959	-
ENSG00000238341	0.0961121	0	6.00631	0	1	-
ENSG00000213239	53.7714	-0.278989	0.622377	-0.448264	0.653962	0.900252
ENSG00000155438	737.388	0.227959	0.124521	1.83069	0.0671467	0.424752
ENSG00000211460	963.687	-0.101424	0.136143	-0.744982	0.456282	0.822644
ENSG00000270798	4.11252	-2.45148	1.17845	-2.08026	0.0375017	-
ENSG00000224655	0.0990981	0	6.00631	0	1	-
ENSG00000237856	0	-	-	-	-	-
ENSG00000232740	0	-	-	-	-	-
ENSG00000226708	0	-	-	-	-	-
ENSG00000221689	0	-	-	-	-	-
ENSG00000235640	0.0528358	0	6.00631	0	1	-
ENSG00000227738	0.547109	-0.481588	2.93695	-0.163975	0.869751	-
ENSG00000223118	0.0996954	0	6.00631	0	1	-
ENSG00000228400	0	-	-	-	-	-
ENSG00000155052	0.0316585	0	6.00631	0	1	-
ENSG00000238046	0	-	-	-	-	-
ENSG00000270815	0	-	-	-	-	-
ENSG00000252674	0	-	-	-	-	-
ENSG00000206726	0	-	-	-	-	-
ENSG00000201853	0	-	-	-	-	-
ENSG00000235491	0	-	-	-	-	-
ENSG00000224410	0	-	-	-	-	-
ENSG00000226813	0.340308	-2.45376	5.94388	-0.412821	0.679738	-
ENSG00000235774	0	-	-	-	-	-
ENSG00000236655	0	-	-	-	-	-
ENSG00000213236	13.7154	-0.478559	0.783602	-0.610717	0.541387	-
ENSG00000136732	2521.01	-0.227985	0.131271	-1.73675	0.0824321	0.465014
ENSG00000235128	3.12509	0.962616	1.4666	0.65636	0.511593	-
ENSG00000206963	0.0437464	-0.858779	6.00147	-0.143095	0.886215	-
ENSG00000237524	2.25522	-2.79104	2.29654	-1.21533	0.224242	-
ENSG00000238788	0.0684323	0	6.00631	0	1	-
ENSG00000260634	0.0955992	2.1559	5.96988	0.361129	0.718003	-
ENSG00000260163	23.6556	-0.438041	0.55458	-0.78986	0.42961	-
ENSG00000136717	381.655	0.268183	0.170188	1.57581	0.11507	0.514769
ENSG00000237630	0	-	-	-	-	-
ENSG00000186684	3.54777	-0.863644	1.3604	-0.634845	0.52553	-
ENSG00000226789	1.13274	-1.38029	2.43545	-0.566748	0.570885	-
ENSG00000163161	633.005	-0.0407234	0.116091	-0.350788	0.725748	0.923733
ENSG00000169967	634.34	0.195685	0.10177	1.92281	0.0545035	0.386595
ENSG00000200250	0	-	-	-	-	-
ENSG00000236682	2.39398	-0.820119	1.58475	-0.517506	0.604803	-
ENSG00000115718	0.988412	0.322047	3.54763	0.090778	0.927669	-
ENSG00000264075	0	-	-	-	-	-
ENSG00000163166	1142.5	-0.172666	0.104625	-1.65033	0.0988749	0.495241
ENSG00000231731	0.466827	0	5.63277	0	1	-
ENSG00000202429	0	-	-	-	-	-
ENSG00000169994	0.428414	1.8406	5.76665	0.31918	0.74959	-
ENSG00000272789	0.716531	-1.85277	3.62975	-0.51044	0.609743	-
ENSG00000072163	10.3765	0.854898	0.730725	1.16993	0.242029	-
ENSG00000144230	0	-	-	-	-	-
ENSG00000136709	890.341	-0.254884	0.0845108	-3.016	0.00256136	0.0872492
ENSG00000173349	86.9929	0.265782	0.309756	0.858038	0.390871	0.786849
ENSG00000201470	2.49143	1.52094	1.67623	0.907358	0.364217	-
ENSG00000200390	0	-	-	-	-	-
ENSG00000270081	380.851	-0.218181	0.134413	-1.62322	0.104542	0.500991
ENSG00000202532	0.114283	0	6.00631	0	1	-
ENSG00000144231	137.569	-0.0501927	0.188499	-0.266276	0.790027	0.942808
ENSG00000244563	0	-	-	-	-	-
ENSG00000144233	302.341	-0.155142	0.135443	-1.14544	0.252028	0.692426
ENSG00000272667	99.1421	0.0942595	0.245765	0.383534	0.701324	0.91699
ENSG00000204399	0	-	-	-	-	-
ENSG00000136715	465.274	-0.239694	0.162614	-1.47401	0.140479	0.557346
ENSG00000234044	1.41826	-0.341561	1.79986	-0.189771	0.849489	-
ENSG00000200432	0.694699	-3.10006	4.9729	-0.623391	0.533027	-
ENSG00000136731	796.255	3.80195e-06	0.141181	2.69297e-05	0.999979	0.999979
ENSG00000264856	0	-	-	-	-	-
ENSG00000229173	0	-	-	-	-	-
ENSG00000232101	0.0978127	0	6.00631	0	1	-
ENSG00000229758	1.75332	-3.36527	2.10492	-1.59876	0.109873	-
ENSG00000185631	0.163775	1.12426	6.00631	0.18718	0.85152	-
ENSG00000238180	0	-	-	-	-	-
ENSG00000136720	54.0884	-0.169304	0.384089	-0.440795	0.659361	0.902247
ENSG00000252742	0	-	-	-	-	-
ENSG00000238379	0	-	-	-	-	-
ENSG00000227653	1.91215	-0.331707	1.60982	-0.206052	0.83675	-
ENSG00000237532	0	-	-	-	-	-
ENSG00000238277	0	-	-	-	-	-
ENSG00000204460	0.318501	3.41651	5.92329	0.576793	0.564079	-
ENSG00000238546	0	-	-	-	-	-
ENSG00000233428	1.71833	-0.00570012	1.58003	-0.0036076	0.997122	-
ENSG00000229536	0	-	-	-	-	-
ENSG00000214100	0	-	-	-	-	-
ENSG00000237574	0.443054	-3.19036	4.49579	-0.709632	0.477932	-
ENSG00000234559	1.68825	-1.34745	1.65711	-0.813133	0.416142	-
ENSG00000225449	1.0529	-2.55425	2.60581	-0.980211	0.326982	-
ENSG00000222014	73.0258	-0.29535	0.296503	-0.996111	0.319196	0.748102
ENSG00000180178	0.610904	1.12427	3.53895	0.317685	0.750724	-
ENSG00000250207	0	-	-	-	-	-
ENSG00000217289	7.10705	-0.422885	0.794426	-0.532315	0.594508	-
ENSG00000231147	0.0252654	-0.769522	6.00364	-0.128176	0.89801	-
ENSG00000231240	0	-	-	-	-	-
ENSG00000248313	0	-	-	-	-	-
ENSG00000196604	0.747288	-0.0830125	2.85066	-0.0291204	0.976769	-
ENSG00000228471	0	-	-	-	-	-
ENSG00000224087	0	-	-	-	-	-
ENSG00000252223	0	-	-	-	-	-
ENSG00000223760	5.23978	0.301084	1.10035	0.273625	0.784373	-
ENSG00000152076	1.39463	-0.945904	2.25918	-0.418695	0.675439	-
ENSG00000136699	2921.15	-0.368008	0.0917128	-4.01262	6.00493e-05	0.0108681
ENSG00000152082	1836.62	0.283549	0.137066	2.0687	0.0385745	0.33311
ENSG00000265280	0	-	-	-	-	-
ENSG00000152086	0	-	-	-	-	-
ENSG00000227632	8.32573	0.78895	0.81185	0.971793	0.331153	-
ENSG00000230756	98.0892	-0.0557646	0.30447	-0.183153	0.854678	0.961605
ENSG00000213225	30.3132	-0.630999	0.478449	-1.31884	0.187221	0.619332
ENSG00000234398	0	-	-	-	-	-
ENSG00000236595	0	-	-	-	-	-
ENSG00000237722	0.0772048	0	6.00631	0	1	-
ENSG00000231954	2.02146	-4.74072	1.92489	-2.46285	0.0137836	-
ENSG00000236211	0.22101	-0.858778	6.00147	-0.143095	0.886215	-
ENSG00000230496	0	-	-	-	-	-
ENSG00000232990	0	-	-	-	-	-
ENSG00000249997	0.0874928	-1.86654	5.97081	-0.312611	0.754576	-
ENSG00000230548	0.152397	-1.14931	5.95828	-0.192893	0.847043	-
ENSG00000234934	0.759834	-2.60268	2.98336	-0.872399	0.382991	-
ENSG00000248136	0.0787718	0	6.00631	0	1	-
ENSG00000233550	0	-	-	-	-	-
ENSG00000226915	0.63027	-0.0199633	2.44713	-0.00815781	0.993491	-
ENSG00000271435	0	-	-	-	-	-
ENSG00000224352	0	-	-	-	-	-
ENSG00000136710	573.897	-0.25027	0.147807	-1.69321	0.0904149	0.483516
ENSG00000136718	558.365	0.288033	0.158018	1.82278	0.0683366	0.4292
ENSG00000072135	330.655	0.41158	0.15404	2.67191	0.00754216	0.153806
ENSG00000178162	0.812064	2.1225	2.69714	0.786943	0.431315	-
ENSG00000230646	0	-	-	-	-	-
ENSG00000239402	0	-	-	-	-	-
ENSG00000196834	4.58021	-0.00105704	0.932208	-0.00113391	0.999095	-
ENSG00000256066	0	-	-	-	-	-
ENSG00000251973	0.280073	0	6.00631	0	1	-
ENSG00000225819	0	-	-	-	-	-
ENSG00000152093	0	-	-	-	-	-
ENSG00000225341	0.0933931	0	6.00631	0	1	-
ENSG00000184761	0.049549	0	6.00631	0	1	-
ENSG00000183292	11.4989	-0.653915	0.706765	-0.925222	0.35485	-
ENSG00000232408	0.0933931	0	6.00631	0	1	-
ENSG00000136698	0	-	-	-	-	-
ENSG00000222038	0	-	-	-	-	-
ENSG00000251757	0.383456	0	5.32511	0	1	-
ENSG00000257010	0	-	-	-	-	-
ENSG00000214081	0	-	-	-	-	-
ENSG00000240253	0.193369	-0.904764	5.97081	-0.151531	0.879557	-
ENSG00000223349	0	-	-	-	-	-
ENSG00000173302	0	-	-	-	-	-
ENSG00000229797	0.187217	-1.70317	5.98009	-0.284807	0.775792	-
ENSG00000178171	0	-	-	-	-	-
ENSG00000232503	0	-	-	-	-	-
ENSG00000233221	0.0511162	0	6.00631	0	1	-
ENSG00000136002	2.78776	-2.2095	1.54453	-1.43053	0.152565	-
ENSG00000252829	0.0249238	0	6.00631	0	1	-
ENSG00000152102	695.097	-0.11544	0.112258	-1.02835	0.303784	0.738821
ENSG00000115762	1848.22	0.187521	0.0868615	2.15885	0.0308618	0.306356
ENSG00000230450	0.103545	1.12426	6.00631	0.18718	0.85152	-
ENSG00000225448	0	-	-	-	-	-
ENSG00000236956	0.332409	0	5.52496	0	1	-
ENSG00000248796	0	-	-	-	-	-
ENSG00000188219	0.400245	2.99241	5.04602	0.593025	0.553165	-
ENSG00000250852	0	-	-	-	-	-
ENSG00000212199	0.157939	0	6.00631	0	1	-
ENSG00000178206	0.0480561	0	6.00631	0	1	-
ENSG00000231431	2.21437	-0.257771	1.39389	-0.184929	0.853284	-
ENSG00000236516	0.214965	0	6.00631	0	1	-
ENSG00000227817	0.0557452	0	6.00631	0	1	-
ENSG00000224425	6.96757	-0.422558	0.789897	-0.534953	0.592683	-
ENSG00000233087	60.5257	-0.506925	0.324389	-1.56271	0.118122	0.519747
ENSG00000233285	0	-	-	-	-	-
ENSG00000227275	0.266549	-3.19253	5.92225	-0.539073	0.589837	-
ENSG00000235080	0	-	-	-	-	-
ENSG00000231777	0.0522986	-0.858779	6.00147	-0.143095	0.886215	-
ENSG00000227661	0.170486	-0.858786	6.00147	-0.143096	0.886214	-
ENSG00000236590	0	-	-	-	-	-
ENSG00000234480	0.0429887	0	6.00631	0	1	-
ENSG00000237910	0.22101	-0.858778	6.00147	-0.143095	0.886215	-
ENSG00000234939	1.59651	-3.19546	2.30751	-1.38481	0.166112	-
ENSG00000234576	0.118158	0	6.00631	0	1	-
ENSG00000226831	0	-	-	-	-	-
ENSG00000223631	0	-	-	-	-	-
ENSG00000214077	0.30164	-0.858799	6.00147	-0.143098	0.886213	-
ENSG00000217950	0.325857	2.15589	5.96988	0.361128	0.718004	-
ENSG00000232742	97.227	-0.120908	0.302587	-0.399582	0.689464	0.913267
ENSG00000273073	10.6533	0.314981	0.688697	0.457358	0.647414	-
ENSG00000173272	632.33	0.455692	0.152679	2.98465	0.00283907	0.0929546
ENSG00000075886	0	-	-	-	-	-
ENSG00000265575	0	-	-	-	-	-
ENSG00000152117	1300.49	-0.351642	0.11601	-3.03113	0.00243639	0.0850377
ENSG00000163040	2.53444	-2.33025	1.66545	-1.39917	0.161762	-
ENSG00000224679	0	-	-	-	-	-
ENSG00000204434	0.0989331	0	6.00631	0	1	-
ENSG00000251956	0.33062	0	5.55321	0	1	-
ENSG00000224559	1.119	-2.24304	2.44357	-0.917935	0.358653	-
ENSG00000270930	0	-	-	-	-	-
ENSG00000197927	13.2799	-1.08891	0.604144	-1.8024	0.0714827	-
ENSG00000213222	0	-	-	-	-	-
ENSG00000223588	0.0411217	0	6.00631	0	1	-
ENSG00000186825	2.95897	-1.92388	1.7476	-1.10087	0.270955	-
ENSG00000229203	0	-	-	-	-	-
ENSG00000232760	0.149209	0	6.00631	0	1	-
ENSG00000264973	0.451769	-1.97562	4.08583	-0.483529	0.62872	-
ENSG00000244337	0	-	-	-	-	-
ENSG00000235615	2.36975	-0.352645	1.89513	-0.18608	0.852382	-
ENSG00000236485	0.269503	1.12426	6.00631	0.18718	0.85152	-
ENSG00000226886	0	-	-	-	-	-
ENSG00000271179	0	-	-	-	-	-
ENSG00000225594	0	-	-	-	-	-
ENSG00000227745	0.74114	-2.68029	3.74499	-0.715698	0.474178	-
ENSG00000163046	0.528729	0.0504592	3.27777	0.0153944	0.987718	-
ENSG00000239108	0	-	-	-	-	-
ENSG00000202174	0	-	-	-	-	-
ENSG00000221288	0.0411217	0	6.00631	0	1	-
ENSG00000233786	3.33726	1.25189	1.48186	0.844809	0.398217	-
ENSG00000230803	0.215176	0	6.00631	0	1	-
ENSG00000018607	0	-	-	-	-	-
ENSG00000272769	0.0859774	0	6.00631	0	1	-
ENSG00000230992	0.0660455	0	6.00631	0	1	-
ENSG00000252705	0.193034	-0.858778	6.00147	-0.143095	0.886215	-
ENSG00000183840	0	-	-	-	-	-
ENSG00000232349	0	-	-	-	-	-
ENSG00000200718	0	-	-	-	-	-
ENSG00000221142	0	-	-	-	-	-
ENSG00000150551	0.264879	0	6.00631	0	1	-
ENSG00000230065	0	-	-	-	-	-
ENSG00000176771	5.69518	-1.82159	1.13061	-1.61115	0.107146	-
ENSG00000228721	0	-	-	-	-	-
ENSG00000233729	0	-	-	-	-	-
ENSG00000269686	0	-	-	-	-	-
ENSG00000226953	0	-	-	-	-	-
ENSG00000252688	0	-	-	-	-	-
ENSG00000222068	0	-	-	-	-	-
ENSG00000232474	0	-	-	-	-	-
ENSG00000223430	0	-	-	-	-	-
ENSG00000200708	0	-	-	-	-	-
ENSG00000152127	499.903	-0.281387	0.113599	-2.47702	0.0132483	0.213205
ENSG00000263813	0	-	-	-	-	-
ENSG00000222921	0	-	-	-	-	-
ENSG00000234060	0	-	-	-	-	-
ENSG00000152128	0.655007	-2.31618	3.58384	-0.646285	0.518095	-
ENSG00000255674	0	-	-	-	-	-
ENSG00000224043	9.57758	0.652448	0.679485	0.960208	0.33695	-
ENSG00000234682	0	-	-	-	-	-
ENSG00000228098	0	-	-	-	-	-
ENSG00000153086	0	-	-	-	-	-
ENSG00000263783	0	-	-	-	-	-
ENSG00000082258	292.809	-0.139434	0.168759	-0.826234	0.408671	0.797769
ENSG00000176601	0.244994	-0.858786	6.00147	-0.143096	0.886214	-
ENSG00000115839	835.999	-0.00609144	0.0962956	-0.0632578	0.949561	0.987529
ENSG00000238337	0	-	-	-	-	-
ENSG00000208308	0.760779	0.905254	3.98131	0.227376	0.820131	-
ENSG00000121988	42.2741	0.145163	0.397906	0.364816	0.715249	0.92151
ENSG00000235651	0.697834	1.12427	3.65078	0.307954	0.758117	-
ENSG00000048991	269.236	0.0758007	0.156874	0.483193	0.628958	0.894015
ENSG00000201308	0.0891777	0	6.00631	0	1	-
ENSG00000207654	0	-	-	-	-	-
ENSG00000144224	953.859	0.191902	0.189387	1.01328	0.310927	0.743305
ENSG00000115850	0.162898	-2.45376	5.94388	-0.412821	0.679738	-
ENSG00000200664	0	-	-	-	-	-
ENSG00000226806	0	-	-	-	-	-
ENSG00000076003	502.093	-0.172912	0.113329	-1.52575	0.127073	0.534849
ENSG00000214070	0	-	-	-	-	-
ENSG00000115866	1440.64	0.059326	0.11333	0.52348	0.60064	0.882071
ENSG00000231890	2.22438	-1.31561	1.75856	-0.748119	0.454388	-
ENSG00000237262	0	-	-	-	-	-
ENSG00000121966	628.273	0.118694	0.160801	0.738143	0.460427	0.823164
ENSG00000227347	24.3916	0.308487	0.544837	0.5662	0.571258	-
ENSG00000230037	64.7796	0.275201	0.317411	0.867017	0.385932	0.783006
ENSG00000251976	0	-	-	-	-	-
ENSG00000216081	0	-	-	-	-	-
ENSG00000229568	0	-	-	-	-	-
ENSG00000221762	0	-	-	-	-	-
ENSG00000144229	1.00456	-0.392743	2.97745	-0.131906	0.895059	-
ENSG00000212425	0	-	-	-	-	-
ENSG00000222394	0	-	-	-	-	-
ENSG00000234007	0	-	-	-	-	-
ENSG00000150540	818.836	-0.176422	0.136754	-1.29007	0.197027	0.632365
ENSG00000224231	0	-	-	-	-	-
ENSG00000233045	313.895	-0.0284468	0.615214	-0.0462388	0.96312	0.990413
ENSG00000234645	13.5872	0.436719	0.632299	0.690685	0.489764	-
ENSG00000237939	0.417735	-1.86393	5.13229	-0.363177	0.716473	-
ENSG00000232915	0.0466965	0	6.00631	0	1	-
ENSG00000228043	3.05404	0.0402383	1.70738	0.0235674	0.981198	-
ENSG00000230569	0	-	-	-	-	-
ENSG00000144228	316.788	0.419143	0.30586	1.37038	0.170569	0.599243
ENSG00000241772	27.4808	-0.312003	0.512822	-0.608405	0.542919	0.859814
ENSG00000260059	0.573379	-2.68674	3.12597	-0.859488	0.390071	-
ENSG00000237772	1.72071	-0.565732	2.36799	-0.238908	0.811177	-
ENSG00000144227	0.115305	-0.858779	6.00147	-0.143095	0.886215	-
ENSG00000222826	0	-	-	-	-	-
ENSG00000229104	0	-	-	-	-	-
ENSG00000232992	0	-	-	-	-	-
ENSG00000226939	0	-	-	-	-	-
ENSG00000229131	47.9364	-0.653707	0.293004	-2.23105	0.0256778	0.284289
ENSG00000206901	0	-	-	-	-	-
ENSG00000235232	0	-	-	-	-	-
ENSG00000228374	0	-	-	-	-	-
ENSG00000223554	0	-	-	-	-	-
ENSG00000221074	0	-	-	-	-	-
ENSG00000240977	0	-	-	-	-	-
ENSG00000224028	0	-	-	-	-	-
ENSG00000227149	0	-	-	-	-	-
ENSG00000231567	0	-	-	-	-	-
ENSG00000223921	0.397118	-0.85224	4.25798	-0.200151	0.841362	-
ENSG00000168702	0.944908	0.22898	3.04506	0.0751972	0.940058	-
ENSG00000236440	0	-	-	-	-	-
ENSG00000238065	0	-	-	-	-	-
ENSG00000201892	0	-	-	-	-	-
ENSG00000252015	0	-	-	-	-	-
ENSG00000233329	0	-	-	-	-	-
ENSG00000265224	0	-	-	-	-	-
ENSG00000266259	0	-	-	-	-	-
ENSG00000244125	0	-	-	-	-	-
ENSG00000239131	0	-	-	-	-	-
ENSG00000228134	0	-	-	-	-	-
ENSG00000229781	0	-	-	-	-	-
ENSG00000115919	731.727	-0.107465	0.217368	-0.494393	0.621029	0.890376
ENSG00000270390	0	-	-	-	-	-
ENSG00000221169	0	-	-	-	-	-
ENSG00000075884	588.8	0.194346	0.1446	1.34403	0.178938	0.610494
ENSG00000224288	0	-	-	-	-	-
ENSG00000226839	0.794042	0	3.68304	0	1	-
ENSG00000224852	0	-	-	-	-	-
ENSG00000232772	0.627633	1.53232	3.4171	0.448426	0.653846	-
ENSG00000236300	0	-	-	-	-	-
ENSG00000227557	0	-	-	-	-	-
ENSG00000225476	0	-	-	-	-	-
ENSG00000231766	0	-	-	-	-	-
ENSG00000257284	0	-	-	-	-	-
ENSG00000228655	0	-	-	-	-	-
ENSG00000257640	0	-	-	-	-	-
ENSG00000258268	0	-	-	-	-	-
ENSG00000231758	0.0961121	0	6.00631	0	1	-
ENSG00000257277	0	-	-	-	-	-
ENSG00000257226	0	-	-	-	-	-
ENSG00000236356	0	-	-	-	-	-
ENSG00000200287	0.0466965	0	6.00631	0	1	-
ENSG00000232377	0	-	-	-	-	-
ENSG00000121964	102.849	-0.205329	0.209996	-0.977776	0.328185	0.755044
ENSG00000169554	1742.59	0.224064	0.0816738	2.7434	0.00608072	0.13908
ENSG00000213410	0.0522986	-0.858779	6.00147	-0.143095	0.886215	-
ENSG00000176824	180.487	-0.534233	0.274718	-1.94466	0.0518163	0.377538
ENSG00000238057	163.34	0.179069	0.176425	1.01498	0.310114	0.743305
ENSG00000232606	9.38583	-0.516934	1.00227	-0.515764	0.606019	-
ENSG00000226674	75.0756	-0.505515	0.302518	-1.67103	0.0947167	0.488391
ENSG00000234940	0	-	-	-	-	-
ENSG00000235352	0	-	-	-	-	-
ENSG00000268580	0	-	-	-	-	-
ENSG00000235435	0	-	-	-	-	-
ENSG00000253036	0	-	-	-	-	-
ENSG00000214064	0	-	-	-	-	-
ENSG00000225107	2.53092	-0.0835731	1.80954	-0.0461846	0.963163	-
ENSG00000226218	0	-	-	-	-	-
ENSG00000234119	0.179796	-1.68273	5.98083	-0.281355	0.778438	-
ENSG00000233842	0	-	-	-	-	-
ENSG00000251905	0	-	-	-	-	-
ENSG00000230559	0	-	-	-	-	-
ENSG00000227134	0	-	-	-	-	-
ENSG00000198526	0	-	-	-	-	-
ENSG00000271583	0	-	-	-	-	-
ENSG00000231040	0	-	-	-	-	-
ENSG00000227902	0	-	-	-	-	-
ENSG00000238860	0.332327	0	6.00631	0	1	-
ENSG00000207225	0	-	-	-	-	-
ENSG00000221289	0	-	-	-	-	-
ENSG00000207161	0	-	-	-	-	-
ENSG00000202074	0	-	-	-	-	-
ENSG00000253083	0	-	-	-	-	-
ENSG00000229143	0.0933931	0	6.00631	0	1	-
ENSG00000121989	68.3418	-0.0595807	0.310142	-0.192108	0.847658	0.959409
ENSG00000212389	0.0466965	0	6.00631	0	1	-
ENSG00000223911	0.0477996	1.12426	6.00631	0.18718	0.85152	-
ENSG00000115947	182.066	-0.100725	0.177514	-0.56742	0.570429	0.869102
ENSG00000265049	0	-	-	-	-	-
ENSG00000204406	75.4468	-0.673601	0.310245	-2.17119	0.029917	0.304298
ENSG00000212181	0	-	-	-	-	-
ENSG00000224007	0	-	-	-	-	-
ENSG00000232238	0.641264	-1.37373	2.64671	-0.519031	0.603739	-
ENSG00000135999	393.333	-0.121398	0.160781	-0.755048	0.45022	0.819646
ENSG00000222126	0	-	-	-	-	-
ENSG00000223962	0	-	-	-	-	-
ENSG00000231079	1.12826	0	2.99763	0	1	-
ENSG00000228848	0.909646	0	2.65195	0	1	-
ENSG00000226340	5.60249	0.128376	1.0279	0.124892	0.900609	-
ENSG00000168280	50.2735	0.343655	0.379933	0.904515	0.365723	0.773966
ENSG00000263656	0.0480561	0	6.00631	0	1	-
ENSG00000150556	1.35347	0.460861	2.40222	0.191848	0.847861	-
ENSG00000228236	5.92459	-0.332091	1.01625	-0.326779	0.743835	-
ENSG00000224337	0.267676	1.04587	5.97007	0.175185	0.860934	-
ENSG00000187123	20.4583	-0.216351	0.572367	-0.377994	0.705435	-
ENSG00000223604	0.797304	1.12427	3.39946	0.330721	0.740855	-
ENSG00000168288	899.161	-0.024091	0.11591	-0.207842	0.835352	0.95743
ENSG00000231969	1.78578	-0.512804	2.21415	-0.231603	0.816847	-
ENSG00000207270	0	-	-	-	-	-
ENSG00000162947	1.3912	-2.43393	2.84292	-0.856137	0.391922	-
ENSG00000230645	0	-	-	-	-	-
ENSG00000231420	0	-	-	-	-	-
ENSG00000115963	136.531	0.287604	0.309058	0.930582	0.35207	0.769852
ENSG00000236049	0	-	-	-	-	-
ENSG00000237220	1.08827	-3.29867	3.0329	-1.08763	0.276759	-
ENSG00000232359	0	-	-	-	-	-
ENSG00000224048	0.0766743	0	6.00631	0	1	-
ENSG00000228064	0	-	-	-	-	-
ENSG00000222031	0.785866	-3.10782	4.00355	-0.776266	0.437592	-
ENSG00000236885	0	-	-	-	-	-
ENSG00000213201	9.13008	-0.451287	0.746665	-0.604404	0.545575	-
ENSG00000184898	192.387	-0.106929	0.203696	-0.524941	0.599624	0.881592
ENSG00000123609	1796.89	0.199236	0.138109	1.4426	0.149133	0.568019
ENSG00000123610	736.998	-0.426364	0.330602	-1.28966	0.197168	0.632365
ENSG00000264684	0	-	-	-	-	-
ENSG00000242113	0.0480561	0	6.00631	0	1	-
ENSG00000080345	1714.53	0.0953169	0.097526	0.977349	0.328396	0.755046
ENSG00000183091	27.8613	-0.249499	0.526066	-0.474272	0.635306	0.895085
ENSG00000162980	766.518	0.203647	0.110444	1.8439	0.0651977	0.419344
ENSG00000182389	31.5784	0.197495	0.46901	0.421089	0.67369	0.907485
ENSG00000225214	0	-	-	-	-	-
ENSG00000115145	171.079	0.193503	0.233351	0.829236	0.406971	0.796685
ENSG00000234272	0	-	-	-	-	-
ENSG00000199884	0.0411217	0	6.00631	0	1	-
ENSG00000157827	54.3379	-0.0924688	0.357561	-0.25861	0.795936	0.944109
ENSG00000213197	2.35132	0.0271224	1.47919	0.0183359	0.985371	-
ENSG00000270776	0	-	-	-	-	-
ENSG00000196504	3531.76	0.074134	0.0930593	0.796632	0.425665	0.806227
ENSG00000177917	117.641	0.306317	0.278484	1.09994	0.271356	0.711621
ENSG00000234932	0	-	-	-	-	-
ENSG00000226213	0	-	-	-	-	-
ENSG00000214025	0	-	-	-	-	-
ENSG00000224612	0	-	-	-	-	-
ENSG00000226338	43.648	0.544248	0.409451	1.32921	0.183778	0.614054
ENSG00000227708	0	-	-	-	-	-
ENSG00000214024	0	-	-	-	-	-
ENSG00000242575	0	-	-	-	-	-
ENSG00000227400	0	-	-	-	-	-
ENSG00000200377	0	-	-	-	-	-
ENSG00000177519	0.163182	0	6.00631	0	1	-
ENSG00000236917	0.0874928	-1.86654	5.97081	-0.312611	0.754576	-
ENSG00000144278	9.0104	-1.12601	0.859271	-1.31042	0.190054	-
ENSG00000266512	0	-	-	-	-	-
ENSG00000212001	0.0316585	0	6.00631	0	1	-
ENSG00000230251	0.0933931	0	6.00631	0	1	-
ENSG00000224675	0.0264179	0	6.00631	0	1	-
ENSG00000238004	0	-	-	-	-	-
ENSG00000223290	0	-	-	-	-	-
ENSG00000235949	0	-	-	-	-	-
ENSG00000162989	2.2538	-1.85331	1.90093	-0.974951	0.329585	-
ENSG00000228837	0	-	-	-	-	-
ENSG00000230991	0	-	-	-	-	-
ENSG00000223197	0	-	-	-	-	-
ENSG00000232982	0	-	-	-	-	-
ENSG00000229701	0.14009	0	6.00631	0	1	-
ENSG00000227682	61.0211	0.799037	0.888543	0.899267	0.368511	0.774651
ENSG00000233709	0	-	-	-	-	-
ENSG00000233039	0	-	-	-	-	-
ENSG00000233248	0.217083	0	6.00631	0	1	-
ENSG00000229935	0	-	-	-	-	-
ENSG00000206718	0	-	-	-	-	-
ENSG00000226383	0.858764	0	3.11305	0	1	-
ENSG00000235548	0.174986	-2.86992	5.93037	-0.483936	0.628431	-
ENSG00000153234	59.9866	-0.385599	0.321139	-1.20073	0.229858	0.669037
ENSG00000238543	0	-	-	-	-	-
ENSG00000238481	0	-	-	-	-	-
ENSG00000115159	3244.99	-0.352444	0.107955	-3.26473	0.00109567	0.0557677
ENSG00000268857	0	-	-	-	-	-
ENSG00000238069	0	-	-	-	-	-
ENSG00000263848	0	-	-	-	-	-
ENSG00000213194	0.404726	0	4.67362	0	1	-
ENSG00000136542	2.42409	4.07694	1.97361	2.06573	0.0388542	-
ENSG00000222404	0	-	-	-	-	-
ENSG00000136541	0.0822433	0	6.00631	0	1	-
ENSG00000230562	449.159	0.208514	0.146404	1.42423	0.154379	0.574606
ENSG00000115165	16.7599	-0.953762	0.540331	-1.76515	0.0775393	-
ENSG00000216054	0	-	-	-	-	-
ENSG00000123612	18.0949	0.222954	0.684392	0.32577	0.744599	-
ENSG00000234584	0.260472	-2.11109	5.95828	-0.354312	0.723105	-
ENSG00000115170	56.0739	-0.224703	0.424771	-0.528998	0.596807	0.881123
ENSG00000215934	0.0889734	1.12426	6.00631	0.18718	0.85152	-
ENSG00000007001	0.126327	-2.4238	5.94501	-0.407703	0.683492	-
ENSG00000270557	0.44423	1.0375	4.37939	0.236905	0.812731	-
ENSG00000251980	0	-	-	-	-	-
ENSG00000271320	0.498075	2.65193	4.77917	0.554893	0.578968	-
ENSG00000228937	0	-	-	-	-	-
ENSG00000212410	0	-	-	-	-	-
ENSG00000231158	0	-	-	-	-	-
ENSG00000237327	0	-	-	-	-	-
ENSG00000227480	0	-	-	-	-	-
ENSG00000153237	1.68969	0.390019	2.35707	0.165468	0.868576	-
ENSG00000234890	0.266154	-2.45368	5.89568	-0.416183	0.677276	-
ENSG00000243723	0	-	-	-	-	-
ENSG00000144283	711.47	-0.137601	0.104019	-1.32284	0.18589	0.617311
ENSG00000251721	0.211343	0	6.00631	0	1	-
ENSG00000227331	1.49692	-3.35023	2.41372	-1.38799	0.16514	-
ENSG00000204380	0.158508	0	6.00631	0	1	-
ENSG00000228586	0	-	-	-	-	-
ENSG00000231675	0	-	-	-	-	-
ENSG00000163331	0.118158	0	6.00631	0	1	-
ENSG00000243792	0	-	-	-	-	-
ENSG00000251491	2.51619	-0.895689	1.56165	-0.573553	0.566271	-
ENSG00000188668	0.0789789	1.12426	6.00631	0.18718	0.85152	-
ENSG00000222300	0	-	-	-	-	-
ENSG00000115183	90.085	0.451421	0.359941	1.25415	0.209786	0.646992
ENSG00000213189	37.2121	-0.180442	0.533217	-0.338402	0.73506	0.926271
ENSG00000202029	0.0316585	0	6.00631	0	1	-
ENSG00000226878	0.23993	-2.86992	5.93037	-0.483936	0.628431	-
ENSG00000196151	50.2682	-0.723516	0.353212	-2.04839	0.0405216	0.341112
ENSG00000123636	1418.92	0.116581	0.117809	0.989579	0.32238	0.751375
ENSG00000223642	0	-	-	-	-	-
ENSG00000270893	0	-	-	-	-	-
ENSG00000225369	0	-	-	-	-	-
ENSG00000207117	0.706241	-3.43097	3.65623	-0.938389	0.348045	-
ENSG00000224152	126.177	0.127135	0.172223	0.738203	0.460391	0.823164
ENSG00000226266	14.7351	-0.529071	0.616915	-0.857608	0.391109	-
ENSG00000230783	0.642019	0.628033	3.15686	0.198942	0.842308	-
ENSG00000136536	937.21	0.0818662	0.11552	0.708678	0.478525	0.832067
ENSG00000241399	45.0927	-0.0552551	0.326203	-0.169389	0.865491	0.964624
ENSG00000054219	198.62	-0.230466	0.193449	-1.19135	0.233515	0.673662
ENSG00000248672	0	-	-	-	-	-
ENSG00000227055	2.61303	0.368263	1.29395	0.284605	0.775947	-
ENSG00000153246	2.40232	-2.99993	1.79728	-1.66915	0.0950875	-
ENSG00000115221	4.53602	-1.41124	1.03111	-1.36867	0.171103	-
ENSG00000153250	1305.8	0.105545	0.14875	0.709548	0.477984	0.832067
ENSG00000252465	0.336054	-2.42745	5.48095	-0.442888	0.657847	-
ENSG00000263948	0	-	-	-	-	-
ENSG00000244372	0	-	-	-	-	-
ENSG00000232337	1.86549	-4.61781	2.17617	-2.12199	0.0338387	-
ENSG00000224467	0	-	-	-	-	-
ENSG00000136560	179.297	0.156372	0.253315	0.617303	0.537035	0.858557
ENSG00000235724	0	-	-	-	-	-
ENSG00000227403	0.063317	0	6.00631	0	1	-
ENSG00000225813	0.217766	0	6.00631	0	1	-
ENSG00000115233	940.422	-0.107562	0.140229	-0.767044	0.443055	0.814736
ENSG00000232320	1.74991	1.51193	1.57926	0.957363	0.338384	-
ENSG00000221590	0	-	-	-	-	-
ENSG00000271924	0	-	-	-	-	-
ENSG00000136535	3.51718	-4.31228	1.63844	-2.63194	0.00848984	-
ENSG00000224076	0.183553	2.11211	5.97234	0.353649	0.723602	-
ENSG00000251621	0	-	-	-	-	-
ENSG00000144290	0.361216	-2.68355	5.93595	-0.452085	0.651208	-
ENSG00000226121	106.962	0.177411	0.361815	0.490335	0.623897	0.892086
ENSG00000238570	0	-	-	-	-	-
ENSG00000226946	0	-	-	-	-	-
ENSG00000235716	0	-	-	-	-	-
ENSG00000253046	0	-	-	-	-	-
ENSG00000234732	0	-	-	-	-	-
ENSG00000197635	17.3877	-0.186587	0.582544	-0.320296	0.748744	-
ENSG00000230918	0	-	-	-	-	-
ENSG00000231445	1.02252	-0.895978	2.06057	-0.434821	0.663692	-
ENSG00000224674	0	-	-	-	-	-
ENSG00000233397	0	-	-	-	-	-
ENSG00000115263	0	-	-	-	-	-
ENSG00000236841	0.104597	-2.11109	5.95828	-0.354312	0.723105	-
ENSG00000078098	8.40445	0.901269	0.872875	1.03253	0.301824	-
ENSG00000115267	1633.6	-0.00190941	0.104274	-0.0183115	0.98539	0.995474
ENSG00000115271	337.023	-0.376714	0.185938	-2.02601	0.0427634	0.347442
ENSG00000184611	0.174467	0	6.00631	0	1	-
ENSG00000212312	0	-	-	-	-	-
ENSG00000237750	0.0938235	0	6.00631	0	1	-
ENSG00000230282	1.15135	-0.680168	2.05976	-0.330218	0.741235	-
ENSG00000200902	0	-	-	-	-	-
ENSG00000182263	8.80046	0.493118	0.819171	0.601972	0.547193	-
ENSG00000237844	0.0522671	0	6.00631	0	1	-
ENSG00000226847	0.0522671	0	6.00631	0	1	-
ENSG00000229641	0	-	-	-	-	-
ENSG00000264074	0	-	-	-	-	-
ENSG00000115290	0.0874928	-1.86654	5.97081	-0.312611	0.754576	-
ENSG00000082438	0.868962	-1.20342	3.26354	-0.368748	0.712316	-
ENSG00000224331	1.60339	-0.837223	2.84282	-0.294505	0.768372	-
ENSG00000206869	0	-	-	-	-	-
ENSG00000233255	0	-	-	-	-	-
ENSG00000199508	0	-	-	-	-	-
ENSG00000223318	0	-	-	-	-	-
ENSG00000169507	0	-	-	-	-	-
ENSG00000236283	0.0437464	-0.858779	6.00147	-0.143095	0.886215	-
ENSG00000153253	5.39689	0.2736	1.0733	0.254915	0.798789	-
ENSG00000264047	0.810604	0.323487	2.79593	0.115699	0.907891	-
ENSG00000136531	0.105773	-0.769522	6.00364	-0.128176	0.89801	-
ENSG00000233204	0	-	-	-	-	-
ENSG00000178662	0.212487	2.92185	5.93698	0.492145	0.622617	-
ENSG00000115339	4.9886	0.385337	1.08412	0.355436	0.722263	-
ENSG00000235192	0	-	-	-	-	-
ENSG00000229195	1.4737	-3.73291	2.38716	-1.56374	0.117878	-
ENSG00000221234	0.0393859	0	6.00631	0	1	-
ENSG00000232411	0	-	-	-	-	-
ENSG00000123607	32.7503	0.378208	0.453542	0.833899	0.404338	0.795429
ENSG00000224490	0.389279	-2.45376	5.94388	-0.412821	0.679738	-
ENSG00000236107	0	-	-	-	-	-
ENSG00000144285	0.274757	1.12426	6.00631	0.18718	0.85152	-
ENSG00000238813	0	-	-	-	-	-
ENSG00000222376	0	-	-	-	-	-
ENSG00000169432	0.100355	-0.858779	6.00147	-0.143095	0.886215	-
ENSG00000238662	0	-	-	-	-	-
ENSG00000136546	0	-	-	-	-	-
ENSG00000163092	0.234384	0	6.00631	0	1	-
ENSG00000225182	0	-	-	-	-	-
ENSG00000254552	0	-	-	-	-	-
ENSG00000228222	0	-	-	-	-	-
ENSG00000238357	0	-	-	-	-	-
ENSG00000214211	0.507558	-1.86029	4.42584	-0.420326	0.674247	-
ENSG00000235335	0.251297	-3.26292	5.92071	-0.551103	0.581563	-
ENSG00000172318	0.34495	0	6.00631	0	1	-
ENSG00000198648	297.56	-0.00583333	0.166075	-0.0351246	0.97198	0.992284
ENSG00000238259	0.0511162	0	6.00631	0	1	-
ENSG00000239230	0	-	-	-	-	-
ENSG00000241074	0.187188	2.6529	5.94663	0.446118	0.655512	-
ENSG00000172292	1935.27	-0.110545	0.176887	-0.624948	0.532005	0.857233
ENSG00000265694	0	-	-	-	-	-
ENSG00000199348	0	-	-	-	-	-
ENSG00000227617	0.0904429	-0.858779	6.00147	-0.143095	0.886215	-
ENSG00000163072	9.46567	0.108576	0.916979	0.118407	0.905745	-
ENSG00000152253	236.136	0.16624	0.138047	1.20422	0.228503	0.668183
ENSG00000152254	0	-	-	-	-	-
ENSG00000073734	0.893714	-3.44955	3.20972	-1.07472	0.282499	-
ENSG00000073737	1872.07	-0.176276	0.107192	-1.6445	0.100073	0.496762
ENSG00000235321	0.14675	0	6.00631	0	1	-
ENSG00000235995	0.838501	0.124348	2.85542	0.0435481	0.965265	-
ENSG00000081479	2.23255	1.51373	3.62153	0.41798	0.675962	-
ENSG00000163093	24.2802	-1.07219	0.518496	-2.0679	0.0386499	-
ENSG00000251569	0	-	-	-	-	-
ENSG00000239474	0.322494	-1.14905	5.51913	-0.208193	0.835078	-
ENSG00000138399	516.594	-0.106757	0.127626	-0.836477	0.402887	0.794625
ENSG00000229827	0.167756	0	6.00631	0	1	-
ENSG00000138398	2686.99	0.0436687	0.115114	0.379352	0.704427	0.917869
ENSG00000154479	0.69004	-2.22217	3.12099	-0.712009	0.476459	-
ENSG00000226072	0.10008	-1.30649	5.99224	-0.218031	0.827405	-
ENSG00000144362	31.6181	0.403521	0.535045	0.754181	0.450741	0.819841
ENSG00000213160	105.925	0.17294	0.24139	0.716435	0.473723	0.830263
ENSG00000206961	0.190147	0	6.00631	0	1	-
ENSG00000231550	0	-	-	-	-	-
ENSG00000214369	0	-	-	-	-	-
ENSG00000138385	3766.53	0.0103523	0.12807	0.0808331	0.935575	0.981995
ENSG00000138382	532.002	0.113124	0.143952	0.785848	0.431957	0.81014
ENSG00000252981	0.0571413	0	6.00631	0	1	-
ENSG00000144357	200.179	-0.204349	0.194981	-1.04805	0.294616	0.731964
ENSG00000227176	2.15725	0.65256	1.23652	0.527739	0.597681	-
ENSG00000252807	0	-	-	-	-	-
ENSG00000071909	14.6048	-0.586711	0.598404	-0.980459	0.326859	-
ENSG00000231898	0.235363	2.06712	5.97493	0.345966	0.729368	-
ENSG00000214821	20.0567	0.987759	0.496341	1.99008	0.0465819	-
ENSG00000213981	3.04245	1.00956	1.53393	0.658151	0.510441	-
ENSG00000222033	0	-	-	-	-	-
ENSG00000204335	1.0384	2.9048	2.94013	0.987985	0.32316	-
ENSG00000234350	3.29015	3.68514	1.82706	2.01697	0.0436982	-
ENSG00000128692	9940.2	-0.150482	0.0836195	-1.79961	0.0719226	0.439013
ENSG00000239467	0.347296	2.15589	5.96988	0.361128	0.718004	-
ENSG00000222509	0.418155	2.15531	5.7631	0.373985	0.708415	-
ENSG00000204334	6.67501	0.201529	1.23137	0.163663	0.869997	-
ENSG00000128683	0.42391	0	6.00631	0	1	-
ENSG00000235934	0	-	-	-	-	-
ENSG00000266020	0	-	-	-	-	-
ENSG00000115806	737.038	0.0166099	0.0919887	0.180564	0.85671	0.962091
ENSG00000198586	548.207	0.149799	0.110914	1.35058	0.176828	0.608252
ENSG00000238567	0.11149	0	6.00631	0	1	-
ENSG00000123600	163.958	-0.0700402	0.193524	-0.361919	0.717412	0.92151
ENSG00000224553	1.18894	0.797846	1.80426	0.4422	0.658344	-
ENSG00000115827	176.725	0.452278	0.222793	2.03004	0.0423523	0.346885
ENSG00000228507	0.592726	0	4.7015	0	1	-
ENSG00000234061	0.160236	0	6.00631	0	1	-
ENSG00000233762	5777.31	0.327157	0.112728	2.90217	0.0037059	0.104728
ENSG00000071967	39.3448	-0.4922	0.425208	-1.15755	0.247047	0.687953
ENSG00000233934	0	-	-	-	-	-
ENSG00000077380	1250.14	0.00957063	0.180263	0.0530925	0.957658	0.989455
ENSG00000268821	0.394747	-2.42421	5.88596	-0.411863	0.68044	-
ENSG00000228389	48.3328	-1.63904	0.403214	-4.06493	4.80476e-05	0.0100985
ENSG00000115840	109.872	-0.115718	0.235995	-0.490343	0.623891	0.892086
ENSG00000252779	0.276621	0	6.00631	0	1	-
ENSG00000128708	438.588	0.0187603	0.167411	0.112061	0.910775	0.976896
ENSG00000172878	41.1519	0.33119	0.34011	0.973773	0.330169	0.756007
ENSG00000144355	73.4232	0.106096	0.352403	0.301066	0.763364	0.935584
ENSG00000115844	4.60874	-1.25201	1.3568	-0.922769	0.356127	-
ENSG00000236651	0	-	-	-	-	-
ENSG00000238572	0	-	-	-	-	-
ENSG00000232555	0	-	-	-	-	-
ENSG00000091409	43.933	0.725542	0.43737	1.65888	0.0971408	0.493018
ENSG00000226963	0	-	-	-	-	-
ENSG00000232788	4.5147	0.358322	1.20124	0.298293	0.765479	-
ENSG00000225205	3.96191	1.01632	1.31705	0.771662	0.440314	-
ENSG00000152256	244.584	-0.363652	0.197098	-1.84504	0.0650324	0.418901
ENSG00000199866	0	-	-	-	-	-
ENSG00000230104	0	-	-	-	-	-
ENSG00000228016	0.237653	1.12426	6.00631	0.18718	0.85152	-
ENSG00000239041	0	-	-	-	-	-
ENSG00000091428	4.86116	-1.08941	1.01245	-1.07601	0.281922	-
ENSG00000232292	0	-	-	-	-	-
ENSG00000265709	0	-	-	-	-	-
ENSG00000091436	497.423	0.187001	0.121427	1.54003	0.123554	0.527634
ENSG00000238133	0.536117	-1.95633	4.25053	-0.460255	0.645333	-
ENSG00000231735	1.33568	2.38924	1.88379	1.26832	0.204685	-
ENSG00000236391	0.347443	-2.68355	5.93595	-0.452084	0.651208	-
ENSG00000144354	255.202	-0.354946	0.222067	-1.59837	0.10996	0.508296
ENSG00000213148	4.69057	-0.276707	0.954438	-0.289916	0.77188	-
ENSG00000236832	0	-	-	-	-	-
ENSG00000226131	7.39681	-0.497374	0.874806	-0.568553	0.569659	-
ENSG00000237016	0.395823	-0.854627	4.71541	-0.181242	0.856178	-
ENSG00000237617	1.36234	-0.556854	2.11685	-0.263058	0.792506	-
ENSG00000270460	0	-	-	-	-	-
ENSG00000234415	0.0557452	0	6.00631	0	1	-
ENSG00000224638	0.306857	0	6.00631	0	1	-
ENSG00000172845	185.794	-0.423064	0.190343	-2.22264	0.0262399	0.286565
ENSG00000271151	2.21508	0.189896	1.57216	0.120787	0.90386	-
ENSG00000273258	0.134352	2.6529	5.94663	0.446118	0.655512	-
ENSG00000260868	2.84525	-4.96444	1.90956	-2.59978	0.00932827	-
ENSG00000235414	0.0255581	0	6.00631	0	1	-
ENSG00000138430	1406.9	0.2802	0.0992074	2.82439	0.00473713	0.122636
ENSG00000270799	2.5178	1.35579	1.64903	0.822176	0.410977	-
ENSG00000243770	0.161458	-0.769523	6.00364	-0.128176	0.89801	-
ENSG00000201088	0	-	-	-	-	-
ENSG00000227180	0	-	-	-	-	-
ENSG00000237804	2.26517	1.45306	1.34611	1.07945	0.280387	-
ENSG00000231453	558.76	-0.447504	0.113538	-3.94145	8.09909e-05	0.0128706
ENSG00000217236	494.809	0.168776	0.214565	0.786596	0.431518	0.81014
ENSG00000268241	0	-	-	-	-	-
ENSG00000138433	1534.02	0.0475163	0.101603	0.467666	0.640023	0.896501
ENSG00000144306	115.062	0.385274	0.277576	1.38799	0.16514	0.591678
ENSG00000163328	35.8918	-0.34153	0.409942	-0.833119	0.404777	0.795485
ENSG00000226853	9.98745	-0.604759	0.90605	-0.667468	0.504473	-
ENSG00000179997	2.73632	-0.356324	1.38103	-0.258014	0.796396	-
ENSG00000236449	13.4236	0.350778	0.764277	0.458968	0.646257	-
ENSG00000206965	2.50991	-0.726991	1.28479	-0.565846	0.571499	-
ENSG00000115935	634.935	-0.0938119	0.112021	-0.837448	0.402341	0.794139
ENSG00000237798	0.289244	0	6.00631	0	1	-
ENSG00000235655	18247.5	0.0190023	0.0610685	0.311163	0.755677	0.933877
ENSG00000138435	0.049549	0	6.00631	0	1	-
ENSG00000237104	0	-	-	-	-	-
ENSG00000128656	2.45932	-3.94418	2.029	-1.9439	0.0519077	-
ENSG00000201425	0	-	-	-	-	-
ENSG00000212167	0	-	-	-	-	-
ENSG00000199827	0	-	-	-	-	-
ENSG00000227187	0.109408	0	6.00631	0	1	-
ENSG00000266510	0	-	-	-	-	-
ENSG00000115966	257.425	0.132558	0.175682	0.75453	0.450531	0.819801
ENSG00000215973	0	-	-	-	-	-
ENSG00000229750	0	-	-	-	-	-
ENSG00000154518	11077.2	-0.154286	0.0839727	-1.83733	0.0661612	0.42252
ENSG00000200121	0	-	-	-	-	-
ENSG00000233131	1.68438	1.87851	1.94627	0.965184	0.334453	-
ENSG00000229066	0	-	-	-	-	-
ENSG00000221347	0	-	-	-	-	-
ENSG00000223976	0	-	-	-	-	-
ENSG00000235047	0	-	-	-	-	-
ENSG00000229779	0	-	-	-	-	-
ENSG00000144320	234.49	0.0873594	0.173266	0.504193	0.614126	0.88751
ENSG00000174279	0	-	-	-	-	-
ENSG00000128714	0	-	-	-	-	-
ENSG00000170178	0	-	-	-	-	-
ENSG00000128713	0.353716	-3.89625	5.90971	-0.659297	0.509705	-
ENSG00000216193	0	-	-	-	-	-
ENSG00000128710	0.161879	1.12426	6.00631	0.18718	0.85152	-
ENSG00000237380	0	-	-	-	-	-
ENSG00000128709	0	-	-	-	-	-
ENSG00000175879	0.569037	0	4.68113	0	1	-
ENSG00000128652	0.407861	1.12426	6.00631	0.18718	0.85152	-
ENSG00000207744	0	-	-	-	-	-
ENSG00000170166	0	-	-	-	-	-
ENSG00000272729	0	-	-	-	-	-
ENSG00000224189	0	-	-	-	-	-
ENSG00000226363	0.0429887	0	6.00631	0	1	-
ENSG00000128645	0.479712	1.57678	3.79528	0.415458	0.677807	-
ENSG00000218175	933.652	0.138205	0.0933281	1.48085	0.138648	0.554587
ENSG00000230384	0	-	-	-	-	-
ENSG00000128654	176.313	-0.0214963	0.324095	-0.066327	0.947117	0.986407
ENSG00000237260	0.0249238	0	6.00631	0	1	-
ENSG00000265186	2.5249	-0.501335	1.54436	-0.324624	0.745466	-
ENSG00000221304	0	-	-	-	-	-
ENSG00000229434	0.176783	0	6.00631	0	1	-
ENSG00000236231	0	-	-	-	-	-
ENSG00000272551	0.561982	-2.91877	4.20599	-0.693954	0.487711	-
ENSG00000163364	9.63629	-0.203317	0.876752	-0.231898	0.816617	-
ENSG00000224577	0	-	-	-	-	-
ENSG00000252027	0.309121	-1.99337	5.96405	-0.334231	0.738206	-
ENSG00000230552	0	-	-	-	-	-
ENSG00000237053	0	-	-	-	-	-
ENSG00000223777	0	-	-	-	-	-
ENSG00000227098	0	-	-	-	-	-
ENSG00000206866	0	-	-	-	-	-
ENSG00000236501	0	-	-	-	-	-
ENSG00000251746	0	-	-	-	-	-
ENSG00000229337	0	-	-	-	-	-
ENSG00000226273	0	-	-	-	-	-
ENSG00000201102	6.73622	-1.40066	1.08592	-1.28983	0.197109	-
ENSG00000213069	0	-	-	-	-	-
ENSG00000170144	7078.18	-0.160437	0.114628	-1.39963	0.161623	0.584708
ENSG00000263721	0	-	-	-	-	-
ENSG00000116044	1011.23	0.0137801	0.17211	0.0800654	0.936185	0.982247
ENSG00000225808	2.90923	2.49755	1.97741	1.26304	0.206574	-
ENSG00000265396	0.0715583	0	6.00631	0	1	-
ENSG00000222043	1.43157	2.92752	2.2759	1.28631	0.198335	-
ENSG00000213963	8.54285	0.724994	0.903228	0.80267	0.422165	-
ENSG00000271825	0	-	-	-	-	-
ENSG00000271996	0.421283	-3.44478	5.91705	-0.582179	0.560446	-
ENSG00000237178	0	-	-	-	-	-
ENSG00000238295	0.612417	-1.71057	5.25207	-0.325694	0.744656	-
ENSG00000018510	421.643	-0.165771	0.143662	-1.1539	0.248541	0.68836
ENSG00000196659	31.7725	-0.295476	0.448754	-0.658436	0.510258	0.849068
ENSG00000237655	0.143399	2.74335	5.94318	0.461597	0.644371	-
ENSG00000197557	21.5533	1.01145	0.453405	2.23079	0.025695	-
ENSG00000128655	17.8463	0.30959	0.624523	0.495722	0.62009	-
ENSG00000229941	0	-	-	-	-	-
ENSG00000236664	0.144168	0	6.00631	0	1	-
ENSG00000213962	1.0433	1.01321	2.54081	0.398774	0.69006	-
ENSG00000229744	0	-	-	-	-	-
ENSG00000206788	0	-	-	-	-	-
ENSG00000249909	0.0411217	0	6.00631	0	1	-
ENSG00000227241	0	-	-	-	-	-
ENSG00000155636	150.766	0.107659	0.183021	0.588235	0.556375	0.863932
ENSG00000223096	0	-	-	-	-	-
ENSG00000079156	29.5349	-0.297109	0.541823	-0.548351	0.583451	0.874368
ENSG00000260931	0.582582	-1.73822	3.83012	-0.453829	0.649952	-
ENSG00000223960	179.221	0.191208	0.275542	0.693934	0.487724	0.836034
ENSG00000180228	247.708	-0.0634805	0.181773	-0.34923	0.726917	0.923812
ENSG00000204311	5.92914	-0.124247	0.907146	-0.136965	0.891059	-
ENSG00000238082	6.72424	0.74673	1.07301	0.695922	0.486478	-
ENSG00000079150	28.3435	-0.0518398	0.511761	-0.101297	0.919315	0.978533
ENSG00000116095	477.462	0.0376062	0.151474	0.248268	0.803927	0.947966
ENSG00000237298	108.382	0.070947	0.214777	0.330328	0.741152	0.928846
ENSG00000155657	4.46979	0.267062	1.16132	0.229965	0.818119	-
ENSG00000270956	2.87449	-0.0345829	1.44537	-0.0239268	0.980911	-
ENSG00000270277	9.75262	0.0392885	0.75981	0.0517084	0.958761	-
ENSG00000271011	25.6862	-0.182886	0.433281	-0.422096	0.672955	0.907485
ENSG00000270574	17.7164	-0.328889	0.626275	-0.525151	0.599478	-
ENSG00000271141	2.50257	-0.559735	1.42137	-0.393799	0.693729	-
ENSG00000271401	1.33275	-3.18108	2.34114	-1.35877	0.174218	-
ENSG00000267784	0.179908	0	6.00631	0	1	-
ENSG00000266413	0.0342162	0	6.00631	0	1	-
ENSG00000163492	0.211502	0	6.00631	0	1	-
ENSG00000238542	0	-	-	-	-	-
ENSG00000231541	0	-	-	-	-	-
ENSG00000252000	0	-	-	-	-	-
ENSG00000187231	246.47	-0.0360244	0.177489	-0.202967	0.839161	0.957772
ENSG00000238339	0	-	-	-	-	-
ENSG00000237477	0	-	-	-	-	-
ENSG00000237964	0	-	-	-	-	-
ENSG00000144331	0.546033	-0.856632	5.22736	-0.163875	0.86983	-
ENSG00000213126	0	-	-	-	-	-
ENSG00000221240	0	-	-	-	-	-
ENSG00000202216	0	-	-	-	-	-
ENSG00000163510	637.233	0.305646	0.136725	2.23548	0.0253856	0.283395
ENSG00000270289	0.126446	-0.858778	6.00147	-0.143095	0.886215	-
ENSG00000225258	0	-	-	-	-	-
ENSG00000264976	0	-	-	-	-	-
ENSG00000226564	572.702	-0.0684785	0.561286	-0.122003	0.902897	0.974919
ENSG00000236667	0.207853	0	6.00631	0	1	-
ENSG00000170035	872.384	-0.0287482	0.095048	-0.302459	0.762302	0.935584
ENSG00000236153	0	-	-	-	-	-
ENSG00000238171	0.23357	-2.70253	5.93535	-0.455327	0.648874	-
ENSG00000234663	1.621	-0.168349	2.17566	-0.0773781	0.938323	-
ENSG00000266705	0	-	-	-	-	-
ENSG00000226681	0	-	-	-	-	-
ENSG00000115232	79.1347	0.370358	0.223924	1.65395	0.0981386	0.494144
ENSG00000188452	2.91158	-0.955002	1.37004	-0.69706	0.485765	-
ENSG00000162992	0.964297	-1.85219	3.5871	-0.516347	0.605612	-
ENSG00000234595	0	-	-	-	-	-
ENSG00000225570	0	-	-	-	-	-
ENSG00000223873	2.59681	-1.19279	1.3396	-0.890408	0.373247	-
ENSG00000221023	0	-	-	-	-	-
ENSG00000260742	21.7536	-0.272947	0.535997	-0.509233	0.610589	-
ENSG00000138434	286.625	-0.133275	0.320511	-0.415821	0.677541	0.908895
ENSG00000150722	3.5744	-1.2648	1.73614	-0.728513	0.4663	-
ENSG00000213958	0.152986	1.12426	6.00631	0.18718	0.85152	-
ENSG00000222418	1.57724	-0.63684	2.2726	-0.280225	0.779305	-
ENSG00000265129	0	-	-	-	-	-
ENSG00000115252	0.0466965	0	6.00631	0	1	-
ENSG00000242121	0	-	-	-	-	-
ENSG00000077232	1017.5	-0.0842121	0.0987824	-0.852501	0.393936	0.788479
ENSG00000232430	0	-	-	-	-	-
ENSG00000212404	0	-	-	-	-	-
ENSG00000162998	0.0874037	0	6.00631	0	1	-
ENSG00000207178	0	-	-	-	-	-
ENSG00000061676	17.24	-1.17821	0.561061	-2.09997	0.0357314	-
ENSG00000202141	0	-	-	-	-	-
ENSG00000221498	0	-	-	-	-	-
ENSG00000231203	0	-	-	-	-	-
ENSG00000162999	99.3003	-0.398003	0.421388	-0.944505	0.344912	0.764354
ENSG00000224643	0.318498	2.6529	5.94663	0.446118	0.655512	-
ENSG00000163002	154.894	0.0903819	0.246438	0.366753	0.713803	0.921495
ENSG00000272800	5.75652	0.142668	0.990501	0.144036	0.885472	-
ENSG00000213120	0	-	-	-	-	-
ENSG00000177855	99.1575	-0.271366	0.359867	-0.754073	0.450805	0.819841
ENSG00000234172	0	-	-	-	-	-
ENSG00000238306	0	-	-	-	-	-
ENSG00000266808	0	-	-	-	-	-
ENSG00000170396	107.698	-0.0735398	0.237756	-0.309309	0.757087	0.934044
ENSG00000237824	0	-	-	-	-	-
ENSG00000225406	2.13298	0	2.22616	0	1	-
ENSG00000212581	0	-	-	-	-	-
ENSG00000226747	2.70047	0.391687	1.51873	0.257905	0.79648	-
ENSG00000188738	0.344369	2.10939	4.87591	0.432614	0.665295	-
ENSG00000231646	2.09817	-0.332182	1.82177	-0.182341	0.855315	-
ENSG00000224019	1.85313	-0.834455	2.12907	-0.391934	0.695107	-
ENSG00000237877	17.4507	-0.541673	0.516183	-1.04938	0.294002	-
ENSG00000226410	0.156801	0	6.00631	0	1	-
ENSG00000232568	0.789685	1.15377	3.29887	0.349748	0.726528	-
ENSG00000259915	0.859183	0	3.2659	0	1	-
ENSG00000227692	0	-	-	-	-	-
ENSG00000065548	3679.02	0.0631057	0.127156	0.496285	0.619693	0.889888
ENSG00000224323	0	-	-	-	-	-
ENSG00000213953	0.0757963	-1.70318	5.98009	-0.284809	0.775791	-
ENSG00000268846	0	-	-	-	-	-
ENSG00000138448	224.657	0.0995325	0.168101	0.5921	0.553784	0.863276
ENSG00000227227	0	-	-	-	-	-
ENSG00000144369	31.3336	-0.302137	0.481809	-0.627088	0.530602	0.857103
ENSG00000163012	0	-	-	-	-	-
ENSG00000226553	0.0571413	0	6.00631	0	1	-
ENSG00000224063	0	-	-	-	-	-
ENSG00000222845	0	-	-	-	-	-
ENSG00000199626	0	-	-	-	-	-
ENSG00000064989	0.679714	0.0442	3.25956	0.0135601	0.989181	-
ENSG00000231739	0	-	-	-	-	-
ENSG00000003436	10.9354	-1.13242	0.90031	-1.25781	0.208462	-
ENSG00000231689	0.0469118	0	6.00631	0	1	-
ENSG00000252004	0	-	-	-	-	-
ENSG00000235616	2.17291	-2.71229	1.91232	-1.41833	0.156096	-
ENSG00000213115	0.109415	1.12426	6.00631	0.18718	0.85152	-
ENSG00000200650	0	-	-	-	-	-
ENSG00000144366	9.33207	-0.516205	0.920248	-0.560942	0.574837	-
ENSG00000207951	0	-	-	-	-	-
ENSG00000223523	0	-	-	-	-	-
ENSG00000174325	0.149569	0	6.00631	0	1	-
ENSG00000168542	0.17701	2.06712	5.97494	0.345966	0.729368	-
ENSG00000221502	0	-	-	-	-	-
ENSG00000204262	6.18279	0.00579107	0.778247	0.00744118	0.994063	-
ENSG00000228073	0	-	-	-	-	-
ENSG00000264725	0	-	-	-	-	-
ENSG00000213601	0	-	-	-	-	-
ENSG00000266817	0	-	-	-	-	-
ENSG00000115368	301.977	-0.315703	0.197499	-1.5985	0.109931	0.508296
ENSG00000233996	0.0255581	0	6.00631	0	1	-
ENSG00000138449	16.7092	0.485069	0.690976	0.702005	0.482676	-
ENSG00000138381	96.3615	0.147359	0.326044	0.45196	0.651298	0.898583
ENSG00000151687	14.0882	0.178099	0.724816	0.245716	0.805902	-
ENSG00000128694	31.1203	0.164877	0.426653	0.386442	0.699169	0.916024
ENSG00000223249	0.0933931	0	6.00631	0	1	-
ENSG00000253559	3.32307	1.28925	1.41413	0.911686	0.361934	-
ENSG00000273240	1.05881	-1.59369	2.57521	-0.618856	0.536011	-
ENSG00000128699	847.213	-0.258506	0.135	-1.91485	0.055511	0.389744
ENSG00000231145	0	-	-	-	-	-
ENSG00000064933	143.373	-0.535512	0.205896	-2.60089	0.00929815	0.174337
ENSG00000187699	1.35733	-1.99739	2.53684	-0.787352	0.431076	-
ENSG00000238641	0.215016	0	6.00631	0	1	-
ENSG00000223824	0.455922	2.74104	4.9781	0.55062	0.581894	-
ENSG00000204253	359.929	0.240507	0.406989	0.590943	0.554559	0.863276
ENSG00000213110	0.0429887	0	6.00631	0	1	-
ENSG00000138379	1.87451	-0.385919	1.67379	-0.230566	0.817652	-
ENSG00000198130	197.172	-0.313855	0.199758	-1.57117	0.116142	0.516007
ENSG00000151689	344.631	-0.416271	0.136773	-3.04351	0.00233833	0.0828011
ENSG00000151690	43.4436	0.0472439	0.292696	0.161409	0.871771	0.965944
ENSG00000272979	20.0045	0.181494	0.580414	0.312697	0.754511	-
ENSG00000189362	48.1396	0.371313	0.306984	1.20955	0.226451	0.666271
ENSG00000233654	22.0083	-0.0968136	0.487863	-0.198444	0.842697	-
ENSG00000251935	0.0342162	0	6.00631	0	1	-
ENSG00000138386	326.373	-0.0614075	0.154699	-0.396948	0.691405	0.913718
ENSG00000228509	0	-	-	-	-	-
ENSG00000235852	0	-	-	-	-	-
ENSG00000115419	786.308	0.220859	0.11355	1.94504	0.0517698	0.377511
ENSG00000115415	11421.1	0.0076328	0.057041	0.133812	0.893551	0.971865
ENSG00000229023	1.72261	0	2.91377	0	1	-
ENSG00000230686	0	-	-	-	-	-
ENSG00000231858	0.690555	1.79962	4.23255	0.425185	0.670702	-
ENSG00000138378	30.1246	0.436231	0.426659	1.02243	0.306575	0.740606
ENSG00000207402	0.91709	-4.45844	2.69031	-1.65723	0.0974738	-
ENSG00000230611	0	-	-	-	-	-
ENSG00000227542	0	-	-	-	-	-
ENSG00000128641	8.03482	0.321665	0.818927	0.392789	0.694475	-
ENSG00000252130	0	-	-	-	-	-
ENSG00000173559	178.419	-0.0734639	0.223064	-0.32934	0.741899	0.928959
ENSG00000225884	0	-	-	-	-	-
ENSG00000168497	1.20919	1.87822	2.94387	0.63801	0.523467	-
ENSG00000233766	0.0557452	0	6.00631	0	1	-
ENSG00000213946	5.14675	-3.18519	1.34594	-2.36651	0.0179566	-
ENSG00000144339	0.212908	-0.858786	6.00147	-0.143096	0.886214	-
ENSG00000229395	0	-	-	-	-	-
ENSG00000232227	0	-	-	-	-	-
ENSG00000227418	0	-	-	-	-	-
ENSG00000226242	0	-	-	-	-	-
ENSG00000232658	0	-	-	-	-	-
ENSG00000235218	0.12388	0	6.00631	0	1	-
ENSG00000224219	0	-	-	-	-	-
ENSG00000260142	0	-	-	-	-	-
ENSG00000224670	0	-	-	-	-	-
ENSG00000215043	0	-	-	-	-	-
ENSG00000236695	0	-	-	-	-	-
ENSG00000225539	0.461091	0.110572	4.10266	0.0269513	0.978499	-
ENSG00000225394	0	-	-	-	-	-
ENSG00000264560	0	-	-	-	-	-
ENSG00000252517	0	-	-	-	-	-
ENSG00000230173	0	-	-	-	-	-
ENSG00000235056	0	-	-	-	-	-
ENSG00000224099	1.28908	-0.164166	1.8945	-0.0866538	0.930947	-
ENSG00000271893	0.05914	0	6.00631	0	1	-
ENSG00000202206	0	-	-	-	-	-
ENSG00000223466	0	-	-	-	-	-
ENSG00000234919	0	-	-	-	-	-
ENSG00000196950	198.853	0.0460023	0.16107	0.285604	0.775182	0.939094
ENSG00000213107	0	-	-	-	-	-
ENSG00000201813	0	-	-	-	-	-
ENSG00000118997	3.87961	0.889346	1.23351	0.720987	0.470918	-
ENSG00000203435	2.08749	1.61017	1.95323	0.824366	0.409732	-
ENSG00000227878	0	-	-	-	-	-
ENSG00000081320	309.082	0.117782	0.163849	0.718848	0.472235	0.829798
ENSG00000272211	3.38461	-1.63967	1.22479	-1.33874	0.180656	-
ENSG00000138411	1.32877	1.64557	2.72671	0.603499	0.546177	-
ENSG00000239161	0	-	-	-	-	-
ENSG00000229056	0	-	-	-	-	-
ENSG00000264627	0.0264179	0	6.00631	0	1	-
ENSG00000144395	66.7943	-0.106876	0.338097	-0.31611	0.751919	0.932469
ENSG00000252923	0	-	-	-	-	-
ENSG00000119041	444.263	0.126404	0.141745	0.891773	0.372515	0.776159
ENSG00000187944	0	-	-	-	-	-
ENSG00000197121	52.4129	-0.198599	0.378958	-0.524065	0.600234	0.881908
ENSG00000065413	29.7603	-0.279884	0.387596	-0.722103	0.470231	0.829063
ENSG00000225636	0	-	-	-	-	-
ENSG00000224442	0.298253	0	5.70581	0	1	-
ENSG00000231621	0.175827	0	6.00631	0	1	-
ENSG00000236977	2.09603	-0.586519	1.54608	-0.379359	0.704421	-
ENSG00000230482	0	-	-	-	-	-
ENSG00000225979	0.35859	-3.45601	5.91684	-0.584098	0.559154	-
ENSG00000213104	11.5506	2.2755	1.12087	2.03012	0.0423443	-
ENSG00000115524	2316.89	0.0552538	0.0964617	0.572806	0.566776	0.867359
ENSG00000202434	0	-	-	-	-	-
ENSG00000206836	0	-	-	-	-	-
ENSG00000115520	649.451	-0.362507	0.123533	-2.9345	0.00334084	0.0999965
ENSG00000144381	5397.84	0.106605	0.0852878	1.24994	0.211322	0.64916
ENSG00000115541	2835.61	0.0177662	0.135658	0.130963	0.895804	0.97218
ENSG00000270757	0	-	-	-	-	-
ENSG00000115540	2024.21	-0.116168	0.085396	-1.36035	0.173721	0.603185
ENSG00000231699	0.0437464	-0.858779	6.00147	-0.143095	0.886215	-
ENSG00000162944	0.403594	2.15849	5.17006	0.417498	0.676314	-
ENSG00000222017	2.80309	-0.406465	1.29357	-0.31422	0.753354	-
ENSG00000247626	46.9325	0.316223	0.507269	0.623382	0.533034	0.85752
ENSG00000152430	0.929343	3.58187	2.49388	1.43626	0.150927	-
ENSG00000115896	1.07727	-0.317078	2.56494	-0.12362	0.901616	-
ENSG00000237035	0	-	-	-	-	-
ENSG00000236653	0.934884	-3.0955	3.30314	-0.937137	0.348688	-
ENSG00000225421	0	-	-	-	-	-
ENSG00000252511	0	-	-	-	-	-
ENSG00000231557	0	-	-	-	-	-
ENSG00000230407	0	-	-	-	-	-
ENSG00000238698	0.0938235	0	6.00631	0	1	-
ENSG00000119042	697.429	0.323076	0.14209	2.27375	0.0229813	0.273488
ENSG00000257045	0.0652836	0	6.00631	0	1	-
ENSG00000225953	0.886968	-2.80348	2.36261	-1.1866	0.235386	-
ENSG00000238217	0.0466965	0	6.00631	0	1	-
ENSG00000213938	5.42557	1.66074	0.988116	1.68071	0.0928185	-
ENSG00000226124	14.2282	0.0946935	0.719909	0.131535	0.895352	-
ENSG00000232732	4.37602	0.00812858	1.15459	0.00704026	0.994383	-
ENSG00000227004	0	-	-	-	-	-
ENSG00000240302	0.089568	2.06712	5.97494	0.345966	0.729368	-
ENSG00000178074	605.208	0.124532	0.11739	1.06084	0.288762	0.725783
ENSG00000162971	170.044	-0.128803	0.191598	-0.672257	0.50142	0.843253
ENSG00000162972	181.873	0.283336	0.225474	1.25663	0.208889	0.64619
ENSG00000196141	1726.59	0.209839	0.0879195	2.38671	0.0169998	0.239227
ENSG00000201649	17.0286	-0.868065	0.646348	-1.34303	0.179262	-
ENSG00000264798	0	-	-	-	-	-
ENSG00000155729	63.0935	0.582752	0.347004	1.67938	0.0930782	0.485744
ENSG00000163535	417.587	0.0427654	0.163404	0.261716	0.793541	0.943477
ENSG00000138356	2.14836	-0.921172	1.8774	-0.490663	0.623665	-
ENSG00000244301	0.573576	1.12427	3.90668	0.287781	0.773514	-
ENSG00000243478	0.292732	0	4.56507	0	1	-
ENSG00000237166	0.915341	0	3.32724	0	1	-
ENSG00000201737	0	-	-	-	-	-
ENSG00000230408	0.172361	-2.45376	5.94388	-0.412821	0.679738	-
ENSG00000082153	3464.7	-0.178402	0.140661	-1.26831	0.204688	0.641577
ENSG00000260006	22.5049	-0.252976	0.592928	-0.426656	0.66963	-
ENSG00000207116	0.0811279	0	6.00631	0	1	-
ENSG00000221530	0.532211	-3.0524	4.19737	-0.727217	0.467093	-
ENSG00000224346	0	-	-	-	-	-
ENSG00000223092	0	-	-	-	-	-
ENSG00000013441	536.2	-0.101041	0.125463	-0.805345	0.42062	0.803747
ENSG00000252759	47.9888	0.370718	0.335254	1.10578	0.268821	0.708657
ENSG00000240344	110.546	0.466579	0.247339	1.8864	0.0592412	0.403193
ENSG00000201499	0	-	-	-	-	-
ENSG00000196290	390.973	-0.424051	0.152629	-2.77831	0.00546424	0.131374
ENSG00000252916	0.363199	0	5.40224	0	1	-
ENSG00000115942	169.686	-0.162149	0.16167	-1.00296	0.315879	0.746128
ENSG00000263947	0.302399	-0.855954	5.03699	-0.169934	0.865062	-
ENSG00000183308	0.460733	-1.31298	4.98578	-0.263344	0.792285	-
ENSG00000155744	336.745	0.0192552	0.270333	0.0712279	0.943216	0.985564
ENSG00000225695	10.2871	-0.33508	0.845766	-0.396185	0.691968	-
ENSG00000226658	0	-	-	-	-	-
ENSG00000119013	1090.54	0.297354	0.498625	0.596348	0.550943	0.862507
ENSG00000252148	0	-	-	-	-	-
ENSG00000232719	0.636354	-1.22328	3.6252	-0.337436	0.735788	-
ENSG00000224672	0.0822433	0	6.00631	0	1	-
ENSG00000237078	0	-	-	-	-	-
ENSG00000003402	1438.14	-0.00308079	0.103723	-0.0297022	0.976305	0.994017
ENSG00000232133	0.0255581	0	6.00631	0	1	-
ENSG00000226312	0.114833	0	6.00631	0	1	-
ENSG00000238829	49.2824	-0.455885	0.334686	-1.36213	0.173158	0.602514
ENSG00000235579	3.83336	-1.02672	1.12369	-0.913701	0.360874	-
ENSG00000234431	0	-	-	-	-	-
ENSG00000003400	252.168	-0.203859	0.186571	-1.09266	0.274543	0.71348
ENSG00000227348	0	-	-	-	-	-
ENSG00000225796	0	-	-	-	-	-
ENSG00000235318	0	-	-	-	-	-
ENSG00000064012	523.594	-0.235953	0.400822	-0.588672	0.556081	0.863876
ENSG00000155749	8.48323	0.713172	0.937056	0.761078	0.446611	-
ENSG00000115993	255.704	-0.277532	0.153424	-1.80892	0.0704632	0.435169
ENSG00000082146	72.6342	0.274077	0.279619	0.980179	0.326998	0.754312
ENSG00000213090	47.654	0.595707	0.407197	1.46294	0.143483	0.560996
ENSG00000202008	0	-	-	-	-	-
ENSG00000155754	3.84864	0.82945	1.3811	0.60057	0.548126	-
ENSG00000234842	0	-	-	-	-	-
ENSG00000224299	0	-	-	-	-	-
ENSG00000227736	0	-	-	-	-	-
ENSG00000224590	0	-	-	-	-	-
ENSG00000234731	0	-	-	-	-	-
ENSG00000249177	0	-	-	-	-	-
ENSG00000227841	0	-	-	-	-	-
ENSG00000155755	38.7971	0.372097	0.411183	0.904944	0.365495	0.773966
ENSG00000241790	0	-	-	-	-	-
ENSG00000082126	3.6101	-2.83504	1.45154	-1.95313	0.0508043	-
ENSG00000222972	0	-	-	-	-	-
ENSG00000003393	252.907	0.0521217	0.180749	0.288366	0.773067	0.938347
ENSG00000230799	0.407388	3.13488	4.54409	0.689879	0.49027	-
ENSG00000138395	0	-	-	-	-	-
ENSG00000202137	0.0469118	0	6.00631	0	1	-
ENSG00000231124	0.0859774	0	6.00631	0	1	-
ENSG00000221374	0	-	-	-	-	-
ENSG00000212184	0	-	-	-	-	-
ENSG00000221489	0	-	-	-	-	-
ENSG00000273209	0.0469118	0	6.00631	0	1	-
ENSG00000155760	24.3204	0.407482	0.550837	0.739749	0.459452	-
ENSG00000182329	3.14814	1.38271	1.12644	1.2275	0.219635	-
ENSG00000238770	0	-	-	-	-	-
ENSG00000222035	6.06129	0.313864	1.23166	0.254829	0.798855	-
ENSG00000231903	2.73985	-1.98739	1.48415	-1.33908	0.180545	-
ENSG00000227890	1.20534	-1.63242	2.23661	-0.729864	0.465473	-
ENSG00000223825	0.353276	1.13461	5.96501	0.190211	0.849144	-
ENSG00000116030	1094.89	0.232469	0.156378	1.48658	0.137126	0.552192
ENSG00000224463	1.35032	-2.02553	2.19105	-0.924454	0.35525	-
ENSG00000267889	0.660438	3.63932	2.64217	1.3774	0.16839	-
ENSG00000055044	1713.76	0.248115	0.112882	2.19801	0.0279486	0.296578
ENSG00000212534	0.495317	0	5.38766	0	1	-
ENSG00000212309	0.0466965	0	6.00631	0	1	-
ENSG00000271852	2.00462	-3.55713	2.44778	-1.45321	0.146166	-
ENSG00000238317	5.41178	-0.361155	1.39557	-0.258787	0.795799	-
ENSG00000264275	0.282589	0	5.79269	0	1	-
ENSG00000226261	0	-	-	-	-	-
ENSG00000272966	0.5384	-3.42043	4.66834	-0.732687	0.463749	-
ENSG00000242696	0.145791	-0.769523	6.00364	-0.128176	0.89801	-
ENSG00000273456	31.2316	0.119136	0.373864	0.318662	0.749983	0.931829
ENSG00000204217	544.696	0.0363491	0.131628	0.276151	0.782432	0.941
ENSG00000270915	0.104037	-0.769522	6.00364	-0.128176	0.89801	-
ENSG00000236047	2.51143	1.82516	1.68019	1.08628	0.277353	-
ENSG00000223619	0.0469118	0	6.00631	0	1	-
ENSG00000233888	0.0411217	0	6.00631	0	1	-
ENSG00000235433	0.124619	0	6.00631	0	1	-
ENSG00000237542	0.563833	2.9902	3.32776	0.898561	0.368887	-
ENSG00000233134	0	-	-	-	-	-
ENSG00000241221	0	-	-	-	-	-
ENSG00000227454	0.169189	-1.70318	5.98009	-0.284809	0.775791	-
ENSG00000233311	0	-	-	-	-	-
ENSG00000138439	53.9766	0.184205	0.331529	0.555623	0.578469	0.873063
ENSG00000240761	9.1869	0.723762	0.7632	0.948326	0.342964	-
ENSG00000163596	21.0079	-0.414912	0.436836	-0.949813	0.342207	-
ENSG00000233579	0.049549	0	6.00631	0	1	-
ENSG00000138442	349.981	-0.122764	0.170049	-0.721938	0.470333	0.829063
ENSG00000138380	37.2583	0.660828	0.492975	1.34049	0.180086	0.610612
ENSG00000232479	0	-	-	-	-	-
ENSG00000270664	0	-	-	-	-	-
ENSG00000144426	93.3325	0.212989	0.267953	0.794873	0.426688	0.806731
ENSG00000232994	1.09082	1.64992	2.26622	0.728051	0.466583	-
ENSG00000202059	0.399352	4.22768	5.90886	0.715482	0.474311	-
ENSG00000228513	0	-	-	-	-	-
ENSG00000225124	0	-	-	-	-	-
ENSG00000204196	0	-	-	-	-	-
ENSG00000119004	49.1687	0.938285	0.322573	2.90875	0.00362872	0.103786
ENSG00000264041	0.517185	3.16196	3.83924	0.823588	0.410174	-
ENSG00000238285	0.774211	-1.4471	3.1323	-0.461992	0.644087	-
ENSG00000138443	325.705	-0.289571	0.177241	-1.63377	0.102306	0.499869
ENSG00000256458	0	-	-	-	-	-
ENSG00000173166	7.88194	0.215839	0.762615	0.283026	0.777157	-
ENSG00000233459	6.67517	-0.0642822	0.866603	-0.0741772	0.940869	-
ENSG00000233031	0	-	-	-	-	-
ENSG00000178562	0.363533	-1.14486	5.95848	-0.192139	0.847633	-
ENSG00000224791	0.100379	-1.3065	5.99224	-0.218032	0.827404	-
ENSG00000211573	0	-	-	-	-	-
ENSG00000213925	0.744848	0	3.86354	0	1	-
ENSG00000206970	0	-	-	-	-	-
ENSG00000163599	0.0965272	0	6.00631	0	1	-
ENSG00000163600	0	-	-	-	-	-
ENSG00000235951	0	-	-	-	-	-
ENSG00000234714	0	-	-	-	-	-
ENSG00000237271	0	-	-	-	-	-
ENSG00000236681	0.835405	-0.272039	3.41009	-0.0797746	0.936417	-
ENSG00000225304	0	-	-	-	-	-
ENSG00000236634	0	-	-	-	-	-
ENSG00000237843	0	-	-	-	-	-
ENSG00000116117	6.85548	-0.0129082	0.996152	-0.0129581	0.989661	-
ENSG00000223890	0	-	-	-	-	-
ENSG00000118257	34.6474	-0.787044	0.353846	-2.22425	0.0261313	0.286565
ENSG00000225216	0	-	-	-	-	-
ENSG00000180672	8.85409	-0.310831	0.74875	-0.415133	0.678044	-
ENSG00000201875	0.0393859	0	6.00631	0	1	-
ENSG00000213739	0.114833	0	6.00631	0	1	-
ENSG00000225610	0	-	-	-	-	-
ENSG00000114933	310.941	-0.270949	0.219973	-1.23174	0.218047	0.655449
ENSG00000252485	1.59692	-0.89231	2.52198	-0.353814	0.723478	-
ENSG00000207386	0	-	-	-	-	-
ENSG00000237041	0.123365	0	6.00631	0	1	-
ENSG00000227946	0.417462	-0.762364	3.7128	-0.205334	0.837311	-
ENSG00000023228	631.874	0.0476203	0.122998	0.387165	0.698634	0.916024
ENSG00000231955	0.0747715	0	6.00631	0	1	-
ENSG00000237580	0	-	-	-	-	-
ENSG00000114942	11208	0.0709777	0.0879986	0.806578	0.41991	0.803501
ENSG00000207047	0.161675	0	6.00631	0	1	-
ENSG00000207406	0	-	-	-	-	-
ENSG00000183671	0.644449	-0.666914	3.28105	-0.203262	0.83893	-
ENSG00000222496	0.0715583	0	6.00631	0	1	-
ENSG00000159186	1.49592	1.34548	1.813	0.742128	0.45801	-
ENSG00000224070	0	-	-	-	-	-
ENSG00000252716	0	-	-	-	-	-
ENSG00000204186	0.697197	-0.847946	3.67982	-0.230431	0.817757	-
ENSG00000269633	0	-	-	-	-	-
ENSG00000180105	0	-	-	-	-	-
ENSG00000234491	0.0316585	0	6.00631	0	1	-
ENSG00000114948	0.39281	-1.98372	4.67577	-0.424255	0.67138	-
ENSG00000228577	0	-	-	-	-	-
ENSG00000231653	0	-	-	-	-	-
ENSG00000235118	0.0505309	-1.3065	5.99224	-0.218032	0.827404	-
ENSG00000232125	0	-	-	-	-	-
ENSG00000213083	0	-	-	-	-	-
ENSG00000207319	0	-	-	-	-	-
ENSG00000138400	0.166581	-0.858779	6.00147	-0.143095	0.886215	-
ENSG00000118246	344.914	-0.29248	0.139063	-2.10323	0.035446	0.322779
ENSG00000263468	0	-	-	-	-	-
ENSG00000260171	0	-	-	-	-	-
ENSG00000229321	1.19073	-3.13552	2.53144	-1.23863	0.215481	-
ENSG00000144410	0.592092	-1.7103	5.2738	-0.324302	0.74571	-
ENSG00000118263	671.992	-0.00389634	0.167792	-0.0232212	0.981474	0.994989
ENSG00000253008	0	-	-	-	-	-
ENSG00000237892	1.59233	-3.82287	2.22313	-1.71959	0.0855069	-
ENSG00000224342	0	-	-	-	-	-
ENSG00000234902	1.6879	-1.69452	2.22674	-0.760986	0.446665	-
ENSG00000225916	0.102232	0	6.00631	0	1	-
ENSG00000240440	0.0252654	-0.769522	6.00364	-0.128176	0.89801	-
ENSG00000229647	1.63848	-3.31059	2.41876	-1.36872	0.171088	-
ENSG00000223725	0.560163	0	4.70797	0	1	-
ENSG00000225064	0	-	-	-	-	-
ENSG00000221628	0	-	-	-	-	-
ENSG00000118260	858.58	-0.0690759	0.0919501	-0.751233	0.452512	0.820787
ENSG00000144401	231.7	-0.113168	0.176441	-0.641395	0.521266	0.854417
ENSG00000223433	0	-	-	-	-	-
ENSG00000224137	8.26886	1.12418	1.0121	1.11074	0.266682	-
ENSG00000199251	0	-	-	-	-	-
ENSG00000213082	6.96231	-1.09747	1.0681	-1.02749	0.30419	-
ENSG00000200764	0	-	-	-	-	-
ENSG00000163249	479.036	-0.0530422	0.147327	-0.360029	0.718825	0.921532
ENSG00000272851	4.22225	4.13502	1.67379	2.47045	0.0134942	-
ENSG00000264900	0	-	-	-	-	-
ENSG00000163251	52.7247	-0.706664	0.338424	-2.0881	0.0367885	0.32754
ENSG00000244567	39.7943	0.48119	0.538009	0.894392	0.371112	0.775989
ENSG00000178385	0.929754	-2.86227	3.47098	-0.824629	0.409582	-
ENSG00000225111	0.0469118	0	6.00631	0	1	-
ENSG00000212246	0.0822433	0	6.00631	0	1	-
ENSG00000185078	1.10607	-4.07909	3.16232	-1.2899	0.197084	-
ENSG00000251941	0	-	-	-	-	-
ENSG00000224839	271.97	0.286525	0.255648	1.12078	0.262381	0.701494
ENSG00000238582	0	-	-	-	-	-
ENSG00000229150	0	-	-	-	-	-
ENSG00000118231	0	-	-	-	-	-
ENSG00000163254	0	-	-	-	-	-
ENSG00000224529	0	-	-	-	-	-
ENSG00000182187	0	-	-	-	-	-
ENSG00000168582	1.00791	-3.32884	3.08249	-1.07992	0.280177	-
ENSG00000188674	0.28856	2.65289	5.94663	0.446117	0.655512	-
ENSG00000233869	0	-	-	-	-	-
ENSG00000228111	0	-	-	-	-	-
ENSG00000263524	0.196982	0	6.00631	0	1	-
ENSG00000138413	3027.37	-0.101671	0.0747071	-1.36092	0.173538	0.602873
ENSG00000231908	50.6246	-0.0921174	0.378232	-0.243547	0.807581	0.948092
ENSG00000115020	457.506	0.306136	0.142372	2.15025	0.0315357	0.309195
ENSG00000228380	0	-	-	-	-	-
ENSG00000144407	0	-	-	-	-	-
ENSG00000213081	0	-	-	-	-	-
ENSG00000265454	0.468646	-3.11601	4.90956	-0.634683	0.525635	-
ENSG00000227430	0.584246	0.843349	3.81276	0.221191	0.824943	-
ENSG00000231896	5.69171	-2.25349	1.10398	-2.04125	0.0412264	-
ENSG00000232409	0	-	-	-	-	-
ENSG00000202164	0	-	-	-	-	-
ENSG00000235864	0	-	-	-	-	-
ENSG00000232799	0	-	-	-	-	-
ENSG00000240286	0.261096	-0.770038	5.27733	-0.145914	0.883989	-
ENSG00000229670	0.119542	0	6.00631	0	1	-
ENSG00000078018	4.96274	2.35683	1.31089	1.79788	0.0721962	-
ENSG00000222317	0	-	-	-	-	-
ENSG00000144406	2.09889	0.765895	2.0604	0.371721	0.710101	-
ENSG00000237194	0	-	-	-	-	-
ENSG00000197713	494.884	0.0170293	0.153905	0.110648	0.911895	0.977293
ENSG00000144445	64.6319	0.0132789	0.372881	0.0356118	0.971592	0.992149
ENSG00000272807	17.7372	0.0020643	0.578303	0.00356958	0.997152	-
ENSG00000229127	6.78871	-1.30789	1.21239	-1.07877	0.280692	-
ENSG00000231063	0	-	-	-	-	-
ENSG00000263530	0	-	-	-	-	-
ENSG00000231294	0.30538	0	5.67337	0	1	-
ENSG00000115361	0.629908	0	4.22226	0	1	-
ENSG00000199203	0.0511162	0	6.00631	0	1	-
ENSG00000168530	0	-	-	-	-	-
ENSG00000234281	0.0429887	0	6.00631	0	1	-
ENSG00000115365	159.596	0.10756	0.252958	0.425209	0.670684	0.906512
ENSG00000021826	6.70198	-0.303647	0.888415	-0.341785	0.732513	-
ENSG00000271074	0	-	-	-	-	-
ENSG00000231017	0.229418	0	6.00631	0	1	-
ENSG00000178568	41.4542	-0.451618	0.383515	-1.17758	0.238965	0.681092
ENSG00000199585	0	-	-	-	-	-
ENSG00000232631	0	-	-	-	-	-
ENSG00000236007	0.0480561	0	6.00631	0	1	-
ENSG00000221782	0	-	-	-	-	-
ENSG00000273118	0	-	-	-	-	-
ENSG00000221388	0	-	-	-	-	-
ENSG00000234308	0	-	-	-	-	-
ENSG00000231254	0	-	-	-	-	-
ENSG00000223373	0	-	-	-	-	-
ENSG00000266354	0	-	-	-	-	-
ENSG00000030419	16.194	0.486598	0.598283	0.813323	0.416033	-
ENSG00000270659	1.04673	-4.25376	2.85859	-1.48806	0.136735	-
ENSG00000236193	0	-	-	-	-	-
ENSG00000272519	0.0411217	0	6.00631	0	1	-
ENSG00000196096	0	-	-	-	-	-
ENSG00000144451	123.946	-1.74747	0.419614	-4.16447	3.12079e-05	0.00843186
ENSG00000265734	0	-	-	-	-	-
ENSG00000197585	0	-	-	-	-	-
ENSG00000213917	2.71548	1.23836	1.70952	0.724393	0.468825	-
ENSG00000174453	0	-	-	-	-	-
ENSG00000224257	0	-	-	-	-	-
ENSG00000177261	0	-	-	-	-	-
ENSG00000138376	711.333	0.0714505	0.112917	0.632771	0.526883	0.856926
ENSG00000229267	8.57319	-0.0998258	0.867319	-0.115097	0.908368	-
ENSG00000207274	0	-	-	-	-	-
ENSG00000230076	1604.91	0.0837437	0.113273	0.739311	0.459718	0.822679
ENSG00000144452	0.40665	-0.856646	5.22695	-0.16389	0.869818	-
ENSG00000227769	0.57665	0	4.16825	0	1	-
ENSG00000237571	0	-	-	-	-	-
ENSG00000238663	0.0571413	0	6.00631	0	1	-
ENSG00000138363	774.446	0.272588	0.119467	2.2817	0.0225072	0.272296
ENSG00000115414	24.7112	-0.0747347	0.535676	-0.139515	0.889043	-
ENSG00000230695	0	-	-	-	-	-
ENSG00000225166	0	-	-	-	-	-
ENSG00000228618	0	-	-	-	-	-
ENSG00000234938	0	-	-	-	-	-
ENSG00000237525	0	-	-	-	-	-
ENSG00000227981	0	-	-	-	-	-
ENSG00000235770	51.1347	0.210656	0.32612	0.645946	0.518314	0.85247
ENSG00000230838	0	-	-	-	-	-
ENSG00000216721	0.24894	0	6.00631	0	1	-
ENSG00000227824	0	-	-	-	-	-
ENSG00000212055	0	-	-	-	-	-
ENSG00000226276	0.665886	-1.19943	5.50935	-0.217709	0.827656	-
ENSG00000118242	2.03162	0.537879	1.71422	0.313775	0.753692	-
ENSG00000115425	139.078	0.0485224	0.202465	0.239658	0.810595	0.948927
ENSG00000163449	21.6092	0.314992	0.609589	0.516727	0.605346	-
ENSG00000079246	5676.65	-0.0812148	0.0952813	-0.852369	0.394009	0.788479
ENSG00000232970	0	-	-	-	-	-
ENSG00000236478	0.0571413	0	6.00631	0	1	-
ENSG00000260804	75.307	-0.37273	0.279383	-1.33412	0.182165	0.612328
ENSG00000144583	0.0684323	0	6.00631	0	1	-
ENSG00000231092	0.0255581	0	6.00631	0	1	-
ENSG00000233581	0.0411217	0	6.00631	0	1	-
ENSG00000207303	0	-	-	-	-	-
ENSG00000235042	0.0737561	0	6.00631	0	1	-
ENSG00000138375	82.6233	-0.0718221	0.238756	-0.300818	0.763554	0.935584
ENSG00000232485	0.617119	3.88856	4.00316	0.971372	0.331363	-
ENSG00000241520	1.56328	1.7801	2.1052	0.845572	0.397792	-
ENSG00000197756	51791.8	-0.140789	0.102262	-1.37674	0.168591	0.597126
ENSG00000224391	0.176858	-2.90357	5.92944	-0.489687	0.624355	-
ENSG00000225794	0.179039	-1.49198	5.94388	-0.251011	0.801806	-
ENSG00000235444	0.176093	0	6.00631	0	1	-
ENSG00000115457	523.832	0.387596	0.198938	1.94833	0.0513758	0.376959
ENSG00000115461	0.995487	-2.97467	2.96983	-1.00163	0.316523	-
ENSG00000236886	0	-	-	-	-	-
ENSG00000237930	50.8225	0.15648	0.27968	0.559498	0.575822	0.872099
ENSG00000222832	0	-	-	-	-	-
ENSG00000229352	0.0316585	0	6.00631	0	1	-
ENSG00000234588	0.138276	-0.858795	6.00147	-0.143097	0.886213	-
ENSG00000231597	0	-	-	-	-	-
ENSG00000118245	0	-	-	-	-	-
ENSG00000237479	0.698425	0.298609	4.92958	0.0605749	0.951698	-
ENSG00000227021	0	-	-	-	-	-
ENSG00000236295	0	-	-	-	-	-
ENSG00000223874	0	-	-	-	-	-
ENSG00000259855	0	-	-	-	-	-
ENSG00000251849	0	-	-	-	-	-
ENSG00000251982	0	-	-	-	-	-
ENSG00000233143	0.144634	-1.86654	5.97081	-0.312611	0.754576	-
ENSG00000231672	2.49206	-2.38503	1.94557	-1.22588	0.220246	-
ENSG00000224414	0.0891777	0	6.00631	0	1	-
ENSG00000231035	3.0526	0.267481	1.45805	0.183451	0.854444	-
ENSG00000079308	12.5572	-0.6472	0.661127	-0.978935	0.327612	-
ENSG00000256309	0	-	-	-	-	-
ENSG00000223923	0	-	-	-	-	-
ENSG00000188282	296.168	0.258544	0.189733	1.36267	0.172986	0.602401
ENSG00000229754	4.03814	-4.22901	1.74891	-2.41808	0.0156028	-
ENSG00000180871	59.7558	0.134399	0.384821	0.349251	0.726901	0.923812
ENSG00000163464	0.866325	0	3.57804	0	1	-
ENSG00000238428	0	-	-	-	-	-
ENSG00000224159	2.8321	2.17163	1.63175	1.33086	0.183234	-
ENSG00000163466	8861.2	0.159889	0.0843487	1.89557	0.0580167	0.398757
ENSG00000261338	14.8177	-1.32674	0.750228	-1.76845	0.0769855	-
ENSG00000179921	4.74675	0.0819979	1.04566	0.0784173	0.937496	-
ENSG00000127837	1274.61	-0.315553	0.133491	-2.36386	0.0180857	0.244401
ENSG00000127838	821.911	-0.34863	0.162695	-2.14285	0.0321252	0.311009
ENSG00000135926	655.504	-0.249351	0.12544	-1.98781	0.046833	0.360686
ENSG00000237281	0	-	-	-	-	-
ENSG00000238736	0	-	-	-	-	-
ENSG00000230580	22.7645	0.101959	0.857377	0.11892	0.905339	-
ENSG00000158428	0.464849	3.47979	4.45205	0.781615	0.434441	-
ENSG00000225062	10.2676	0.874717	0.880104	0.993879	0.320282	-
ENSG00000018280	438.839	0.0144825	0.142617	0.101548	0.919115	0.978533
ENSG00000144579	1092.03	-0.178264	0.126352	-1.41086	0.158287	0.580125
ENSG00000273361	5.06663	0.340525	0.881138	0.38646	0.699156	-
ENSG00000199121	0.0837652	0	6.00631	0	1	-
ENSG00000127831	8.47786	-2.00728	0.907582	-2.21168	0.0269889	-
ENSG00000135913	412.669	-0.252004	0.144546	-1.74341	0.0812614	0.461603
ENSG00000222714	1.764	0.442639	1.89636	0.233415	0.815439	-
ENSG00000144580	910.421	-0.126255	0.111046	-1.13696	0.255554	0.695079
ENSG00000207393	0.0717253	0	6.00631	0	1	-
ENSG00000115556	3.46124	1.91524	1.45386	1.31735	0.187722	-
ENSG00000252805	0	-	-	-	-	-
ENSG00000273466	49.7098	0.101901	0.338518	0.301021	0.763399	0.935584
ENSG00000115568	130.04	-0.0391625	0.222455	-0.176047	0.860257	0.963256
ENSG00000074582	112.936	0.295226	0.253711	1.16363	0.244574	0.68568
ENSG00000163481	16.409	0.181531	0.618255	0.293618	0.76905	-
ENSG00000163482	396.546	-0.387113	0.169895	-2.27855	0.0226941	0.272296
ENSG00000135912	351.158	-0.537609	0.165815	-3.24222	0.00118601	0.0578837
ENSG00000135929	40.3041	0.225592	0.382608	0.589618	0.555447	0.863276
ENSG00000272555	4.67677	2.10864	1.43103	1.47351	0.140613	-
ENSG00000115592	0	-	-	-	-	-
ENSG00000232625	0.742824	-1.99019	3.27508	-0.607676	0.543402	-
ENSG00000115596	81.0444	0.622906	0.223555	2.78636	0.00533034	0.130608
ENSG00000135925	5.82685	1.32985	1.13308	1.17366	0.240532	-
ENSG00000228135	0.393551	4.00005	5.91213	0.676583	0.498671	-
ENSG00000200029	0.049549	0	6.00631	0	1	-
ENSG00000235024	0	-	-	-	-	-
ENSG00000224928	0.217803	-0.858786	6.00147	-0.143096	0.886214	-
ENSG00000171450	0.587918	3.06757	4.71897	0.650052	0.515659	-
ENSG00000236445	0.63324	-0.771429	4.17491	-0.184778	0.853403	-
ENSG00000163497	4.45819	-1.90611	1.16774	-1.63231	0.102613	-
ENSG00000163499	0.0557452	0	6.00631	0	1	-
ENSG00000198973	0	-	-	-	-	-
ENSG00000224090	0.512363	0	6.00631	0	1	-
ENSG00000181378	0.340305	-1.30898	5.53478	-0.2365	0.813045	-
ENSG00000163501	0.572128	-1.58617	3.50487	-0.452563	0.650864	-
ENSG00000264755	0	-	-	-	-	-
ENSG00000272644	5.38444	1.5013	1.09701	1.36853	0.171146	-
ENSG00000187736	0	-	-	-	-	-
ENSG00000213901	11.7911	-0.000745599	0.744426	-0.00100158	0.999201	-
ENSG00000240317	0.0342162	0	6.00631	0	1	-
ENSG00000115649	467.712	0.0440785	0.140769	0.313127	0.754184	0.933489
ENSG00000144567	604.232	-0.0451427	0.127863	-0.353054	0.724048	0.922764
ENSG00000158552	402.431	-0.0820776	0.163321	-0.502552	0.615279	0.888388
ENSG00000115657	2.72098	-3.22154	1.94984	-1.65221	0.0984915	-
ENSG00000198925	609.42	-0.0995154	0.163425	-0.608936	0.542567	0.859702
ENSG00000221344	0	-	-	-	-	-
ENSG00000163516	480.675	0.183257	0.157919	1.16045	0.245867	0.687482
ENSG00000163521	27.6811	-0.37225	0.477209	-0.780057	0.435357	0.812626
ENSG00000115661	418.701	-0.185639	0.177921	-1.04337	0.296775	0.733272
ENSG00000127824	1331.76	-0.108653	0.128688	-0.84431	0.398496	0.792022
ENSG00000243910	0	-	-	-	-	-
ENSG00000135924	174.102	0.142921	0.233157	0.612982	0.539888	0.859005
ENSG00000054356	0.0411217	0	6.00631	0	1	-
ENSG00000207647	0	-	-	-	-	-
ENSG00000230432	0	-	-	-	-	-
ENSG00000182698	0	-	-	-	-	-
ENSG00000232789	0	-	-	-	-	-
ENSG00000123992	319.204	0.102917	0.182028	0.565393	0.571807	0.869848
ENSG00000229525	0	-	-	-	-	-
ENSG00000175084	2.29253	-2.44971	1.72331	-1.42151	0.155167	-
ENSG00000234638	0	-	-	-	-	-
ENSG00000072195	2.08444	-1.84677	1.50964	-1.22332	0.221208	-
ENSG00000227432	0	-	-	-	-	-
ENSG00000268603	0.538116	-2.69283	4.80342	-0.560606	0.575066	-
ENSG00000144591	235.996	0.0568315	0.162186	0.350409	0.726032	0.923773
ENSG00000072182	4.31235	0.827696	1.37037	0.603993	0.545848	-
ENSG00000123989	330.291	0.0202251	0.16006	0.12636	0.899447	0.973075
ENSG00000188760	10.0247	-0.411877	0.8113	-0.507675	0.611681	-
ENSG00000268896	0.610602	0.123786	2.88775	0.0428659	0.965808	-
ENSG00000265252	0	-	-	-	-	-
ENSG00000124006	219.929	0.0231611	0.193963	0.11941	0.904951	0.97574
ENSG00000269068	0.762714	2.4457	3.04562	0.803021	0.421963	-
ENSG00000123999	1.28843	0.846748	1.9861	0.426337	0.669862	-
ENSG00000222678	0	-	-	-	-	-
ENSG00000144589	250.711	0.0394449	0.170151	0.231823	0.816675	0.951392
ENSG00000228973	0	-	-	-	-	-
ENSG00000114923	1.58047	-1.5453	1.69681	-0.910711	0.362447	-
ENSG00000267919	0.11268	0	6.00631	0	1	-
ENSG00000231802	0.148154	0.103001	6.00147	0.0171627	0.986307	-
ENSG00000227308	0.0693045	-0.858779	6.00147	-0.143095	0.886215	-
ENSG00000223903	0.763281	0.956028	2.97704	0.321133	0.748109	-
ENSG00000228909	0	-	-	-	-	-
ENSG00000266518	0	-	-	-	-	-
ENSG00000225911	0	-	-	-	-	-
ENSG00000239498	0	-	-	-	-	-
ENSG00000235337	0	-	-	-	-	-
ENSG00000221199	0	-	-	-	-	-
ENSG00000236451	0	-	-	-	-	-
ENSG00000222096	0	-	-	-	-	-
ENSG00000224819	0	-	-	-	-	-
ENSG00000232089	0	-	-	-	-	-
ENSG00000116106	0.173191	-0.858778	6.00147	-0.143095	0.886215	-
ENSG00000221432	0	-	-	-	-	-
ENSG00000226726	0	-	-	-	-	-
ENSG00000272944	0.203727	1.8124	5.93506	0.305371	0.760084	-
ENSG00000230406	1.96213	-0.884927	1.8095	-0.489045	0.62481	-
ENSG00000234446	0	-	-	-	-	-
ENSG00000233868	142.332	0.284734	0.301156	0.945469	0.34442	0.763965
ENSG00000226666	151.593	0.50457	0.325728	1.54905	0.121369	0.525071
ENSG00000226331	0.0862977	0	6.00631	0	1	-
ENSG00000135903	0.317666	0	6.00631	0	1	-
ENSG00000163081	0.0378572	1.12426	6.00631	0.18718	0.85152	-
ENSG00000267034	353.457	0.303826	0.285428	1.06445	0.287123	0.724261
ENSG00000237732	76.8801	-0.486193	0.31998	-1.51945	0.12865	0.537467
ENSG00000200822	0	-	-	-	-	-
ENSG00000163082	1.87476	0.135221	2.25237	0.0600351	0.952128	-
ENSG00000228670	0	-	-	-	-	-
ENSG00000202016	0	-	-	-	-	-
ENSG00000234285	0	-	-	-	-	-
ENSG00000261428	4.22237	-0.709972	1.23479	-0.574973	0.56531	-
ENSG00000116120	594.169	-0.171737	0.123433	-1.39134	0.164122	0.589166
ENSG00000124003	2.55618	0.753638	1.65655	0.454945	0.649149	-
ENSG00000233751	0.0316585	0	6.00631	0	1	-
ENSG00000238852	0.446875	0	6.00631	0	1	-
ENSG00000203531	9.65215	-1.3849	0.790114	-1.75279	0.0796386	-
ENSG00000235225	136.582	0.0815534	0.200211	0.407336	0.683761	0.911577
ENSG00000123983	3449.25	-0.146265	0.0905264	-1.61571	0.106156	0.501204
ENSG00000224121	0	-	-	-	-	-
ENSG00000234193	0	-	-	-	-	-
ENSG00000265621	0	-	-	-	-	-
ENSG00000152049	0.758831	-0.133973	3.07499	-0.0435686	0.965248	-
ENSG00000243125	0	-	-	-	-	-
ENSG00000233299	0	-	-	-	-	-
ENSG00000231189	0	-	-	-	-	-
ENSG00000235610	0	-	-	-	-	-
ENSG00000171951	5.93671	1.34409	1.30299	1.03155	0.302285	-
ENSG00000226539	1.99766	2.32704	1.77743	1.30922	0.190461	-
ENSG00000152056	368.814	0.453138	0.218806	2.07096	0.0383629	0.332164
ENSG00000085449	1349.37	0.0815008	0.1005	0.810953	0.417392	0.80246
ENSG00000135900	540.011	0.0894036	0.128063	0.698122	0.485101	0.834526
ENSG00000228802	0.417104	1.09221	3.4657	0.315148	0.75265	-
ENSG00000135919	700.701	-0.00835207	0.181316	-0.0460636	0.96326	0.990413
ENSG00000224826	2.18205	-1.28635	1.66183	-0.774054	0.438899	-
ENSG00000211987	0	-	-	-	-	-
ENSG00000228681	0	-	-	-	-	-
ENSG00000124019	14.388	-0.58491	0.811558	-0.720726	0.471078	-
ENSG00000036257	455.013	-0.138404	0.138115	-1.0021	0.316296	0.74618
ENSG00000228446	5.68489	-0.969952	1.25548	-0.772576	0.439773	-
ENSG00000135905	497.115	-0.263188	0.13982	-1.88233	0.0597912	0.404328
ENSG00000263828	0	-	-	-	-	-
ENSG00000232784	0	-	-	-	-	-
ENSG00000144460	2.14714	0.0533495	1.55916	0.0342169	0.972704	-
ENSG00000228206	0	-	-	-	-	-
ENSG00000273301	0.269336	0	6.00631	0	1	-
ENSG00000230621	0	-	-	-	-	-
ENSG00000235070	0.0249238	0	6.00631	0	1	-
ENSG00000263363	0	-	-	-	-	-
ENSG00000169047	5.83772	0.0139331	1.2045	0.0115675	0.990771	-
ENSG00000272622	0.0933931	0	6.00631	0	1	-
ENSG00000261379	0.0816036	0.103	6.00147	0.0171625	0.986307	-
ENSG00000144468	328.753	-0.030063	0.146454	-0.205273	0.837359	0.957587
ENSG00000212391	0	-	-	-	-	-
ENSG00000081052	0.710261	1.12427	3.52488	0.318954	0.749762	-
ENSG00000221608	0	-	-	-	-	-
ENSG00000169031	0.832211	-2.65899	3.04253	-0.873942	0.38215	-
ENSG00000236432	4.97254	-0.183616	1.0417	-0.176267	0.860084	-
ENSG00000168958	715.33	-0.0861628	0.13047	-0.660401	0.508996	0.848562
ENSG00000168955	0	-	-	-	-	-
ENSG00000266382	0	-	-	-	-	-
ENSG00000173744	447.167	0.108019	0.126749	0.852225	0.394089	0.788479
ENSG00000042304	0.104597	-2.11109	5.95828	-0.354312	0.723105	-
ENSG00000236116	0	-	-	-	-	-
ENSG00000250599	0	-	-	-	-	-
ENSG00000135917	0.304598	-2.11109	5.95828	-0.354312	0.723105	-
ENSG00000252346	0	-	-	-	-	-
ENSG00000226718	0.109792	-0.858778	6.00147	-0.143095	0.886215	-
ENSG00000229172	1.59285	0.0206829	1.58322	0.0130638	0.989577	-
ENSG00000115009	100.384	0.926601	1.15064	0.805293	0.420651	0.803747
ENSG00000183514	0	-	-	-	-	-
ENSG00000123977	2.30653	-0.166475	1.54544	-0.10772	0.914218	-
ENSG00000272237	0	-	-	-	-	-
ENSG00000153820	1.28605	1.53234	2.84949	0.53776	0.590743	-
ENSG00000200281	0	-	-	-	-	-
ENSG00000203387	0.848408	-2.89613	2.53146	-1.14405	0.252601	-
ENSG00000232023	0	-	-	-	-	-
ENSG00000251801	0	-	-	-	-	-
ENSG00000228226	0	-	-	-	-	-
ENSG00000237322	0	-	-	-	-	-
ENSG00000153823	4.27496	1.76197	1.65616	1.06389	0.287379	-
ENSG00000226297	0	-	-	-	-	-
ENSG00000253006	0	-	-	-	-	-
ENSG00000187957	1.33382	0.367102	2.8136	0.130474	0.896191	-
ENSG00000238782	0	-	-	-	-	-
ENSG00000235993	0.756383	-1.08682	2.51897	-0.431454	0.666138	-
ENSG00000153827	2626.02	-0.169038	0.0793222	-2.13103	0.0330867	0.31395
ENSG00000222344	0	-	-	-	-	-
ENSG00000153832	4.65826	-0.223274	1.06339	-0.209964	0.833696	-
ENSG00000252333	0.0252654	-0.769522	6.00364	-0.128176	0.89801	-
ENSG00000231534	0.0411217	0	6.00631	0	1	-
ENSG00000206725	0.0316585	0	6.00631	0	1	-
ENSG00000163053	9.87115	0.365402	0.767602	0.476031	0.634053	-
ENSG00000199400	0	-	-	-	-	-
ENSG00000225963	0.493043	0	4.47054	0	1	-
ENSG00000135899	3353.46	-0.0530467	0.104302	-0.508589	0.61104	0.885735
ENSG00000079263	6.24874	-0.346058	1.2517	-0.276471	0.782186	-
ENSG00000185404	431.782	-0.213573	0.145232	-1.47056	0.141409	0.559463
ENSG00000067066	1192.76	0.0710751	0.14991	0.474119	0.635415	0.895085
ENSG00000243650	0.978421	2.80273	3.2014	0.87547	0.381318	-
ENSG00000250011	1.76881	-4.33782	2.00014	-2.16876	0.0301009	-
ENSG00000235419	0	-	-	-	-	-
ENSG00000183022	62.0251	0.0422983	0.369425	0.114497	0.908843	0.976024
ENSG00000199791	0.54348	-2.34305	4.70226	-0.498283	0.618285	-
ENSG00000226125	0.494964	1.13267	4.0265	0.281305	0.778477	-
ENSG00000135932	831.815	0.263768	0.187006	1.41048	0.158398	0.580125
ENSG00000237758	0.124022	0	6.00631	0	1	-
ENSG00000201044	13.2063	-0.681843	0.6214	-1.09727	0.272524	-
ENSG00000270891	0	-	-	-	-	-
ENSG00000135916	407.398	-0.228872	0.22691	-1.00865	0.313143	0.744883
ENSG00000232520	0.236624	0	6.00631	0	1	-
ENSG00000135898	12.8736	0.439609	0.574382	0.765361	0.444057	-
ENSG00000230385	0	-	-	-	-	-
ENSG00000235013	364.425	0.225129	0.164297	1.37025	0.170608	0.599243
ENSG00000238062	0.110912	0	6.00631	0	1	-
ENSG00000173699	0.222125	3.06834	5.93243	0.517215	0.605006	-
ENSG00000204128	6.95073	0.145531	1.01689	0.143115	0.8862	-
ENSG00000261829	0.267924	1.12426	6.00631	0.18718	0.85152	-
ENSG00000173692	2076.3	-0.0303722	0.10488	-0.28959	0.77213	0.938344
ENSG00000135914	0.0968669	0	6.00631	0	1	-
ENSG00000201574	0	-	-	-	-	-
ENSG00000135931	50.7467	0.551843	0.371396	1.48586	0.137315	0.552352
ENSG00000237039	1719.98	0.0374158	0.110961	0.337198	0.735968	0.926787
ENSG00000263641	0	-	-	-	-	-
ENSG00000224376	0.685838	0.218966	3.30851	0.0661828	0.947232	-
ENSG00000156966	172.442	-0.168694	0.206556	-0.816698	0.414101	0.801469
ENSG00000172799	0.459409	-3.11248	4.44362	-0.700439	0.483653	-
ENSG00000230047	0	-	-	-	-	-
ENSG00000233538	0	-	-	-	-	-
ENSG00000115053	9020.84	0.126381	0.103762	1.21799	0.223227	0.662644
ENSG00000206885	1.98072	2.92862	2.12165	1.38035	0.167479	-
ENSG00000207280	0.049549	0	6.00631	0	1	-
ENSG00000202400	0.307769	0	5.63006	0	1	-
ENSG00000263774	0	-	-	-	-	-
ENSG00000223198	0.199654	2.42066	5.95652	0.406388	0.684457	-
ENSG00000181798	1.6414	-1.85728	2.20903	-0.840766	0.400479	-
ENSG00000171596	6.99217	-1.33674	0.767443	-1.74181	0.0815409	-
ENSG00000231494	0.712538	2.06302	3.7614	0.54847	0.583369	-
ENSG00000228884	0	-	-	-	-	-
ENSG00000177673	0	-	-	-	-	-
ENSG00000239202	0.28094	1.12426	5.81821	0.193231	0.846778	-
ENSG00000269363	0	-	-	-	-	-
ENSG00000187514	65866.5	-0.0269693	0.138448	-0.194797	0.845552	0.958288
ENSG00000156973	184.81	-0.0385891	0.228618	-0.168793	0.865959	0.964624
ENSG00000144524	207.218	0.0186027	0.188593	0.0986397	0.921424	0.979122
ENSG00000237641	0	-	-	-	-	-
ENSG00000261096	7.0257	1.14179	1.19676	0.954068	0.340049	-
ENSG00000260622	0	-	-	-	-	-
ENSG00000222246	0	-	-	-	-	-
ENSG00000163273	0.119062	0	6.00631	0	1	-
ENSG00000144535	105.879	-0.128904	0.280041	-0.460304	0.645298	0.89692
ENSG00000227033	0	-	-	-	-	-
ENSG00000207626	0	-	-	-	-	-
ENSG00000251485	0	-	-	-	-	-
ENSG00000230122	0	-	-	-	-	-
ENSG00000163283	0.168825	-1.99337	5.96405	-0.334231	0.738205	-
ENSG00000224516	0	-	-	-	-	-
ENSG00000244280	0.0940727	-0.858778	6.00147	-0.143095	0.886215	-
ENSG00000163286	0	-	-	-	-	-
ENSG00000204121	0	-	-	-	-	-
ENSG00000237087	0	-	-	-	-	-
ENSG00000223788	0	-	-	-	-	-
ENSG00000163295	0	-	-	-	-	-
ENSG00000171551	17.1868	0.852018	0.548207	1.55419	0.120139	-
ENSG00000237412	0	-	-	-	-	-
ENSG00000135902	0.178973	-1.3065	5.99224	-0.218032	0.827404	-
ENSG00000196811	0	-	-	-	-	-
ENSG00000221944	33.8371	0.128684	0.379708	0.338903	0.734683	0.926154
ENSG00000135930	2068.94	0.0844607	0.118096	0.715187	0.474494	0.830263
ENSG00000266620	0	-	-	-	-	-
ENSG00000237126	0.0787718	0	6.00631	0	1	-
ENSG00000115468	21.6724	-0.280617	0.583814	-0.480663	0.630756	-
ENSG00000244384	0.0933931	0	6.00631	0	1	-
ENSG00000239170	0	-	-	-	-	-
ENSG00000204120	1269.84	0.105766	0.156931	0.673968	0.500332	0.843124
ENSG00000213055	1.14441	2.69259	2.56391	1.05019	0.293632	-
ENSG00000241409	0	-	-	-	-	-
ENSG00000115474	0.0393859	0	6.00631	0	1	-
ENSG00000252452	0	-	-	-	-	-
ENSG00000199781	0	-	-	-	-	-
ENSG00000182600	16.6404	-0.157453	0.607625	-0.259129	0.795536	-
ENSG00000066248	24.27	0.184098	0.460306	0.399948	0.689195	-
ENSG00000222001	0.0239084	0	6.00631	0	1	-
ENSG00000115488	0	-	-	-	-	-
ENSG00000168918	3291.74	-0.153268	0.11447	-1.33893	0.180593	0.610772
ENSG00000263941	38.1295	-0.502408	0.456354	-1.10092	0.270933	0.711517
ENSG00000085978	155.095	-0.139843	0.198906	-0.703062	0.482017	0.832494
ENSG00000252010	7.04428	0.246458	0.965188	0.255347	0.798455	-
ENSG00000251791	0	-	-	-	-	-
ENSG00000130561	1.75338	-3.05163	1.87487	-1.62765	0.1036	-
ENSG00000259793	0.947905	-1.25548	2.57495	-0.487574	0.625852	-
ENSG00000077044	487.218	0.039954	0.146189	0.273303	0.78462	0.941
ENSG00000243637	5.52734	0.934662	0.995662	0.938734	0.347867	-
ENSG00000201013	0	-	-	-	-	-
ENSG00000085982	368.729	-0.07468	0.146763	-0.508847	0.610859	0.885735
ENSG00000271639	0	-	-	-	-	-
ENSG00000228949	0.0684323	0	6.00631	0	1	-
ENSG00000227846	0	-	-	-	-	-
ENSG00000241635	0.468794	-0.77153	4.12295	-0.18713	0.851558	-
ENSG00000242515	0	-	-	-	-	-
ENSG00000234143	0.0316585	0	6.00631	0	1	-
ENSG00000241119	0	-	-	-	-	-
ENSG00000244122	0	-	-	-	-	-
ENSG00000167165	0	-	-	-	-	-
ENSG00000224814	0	-	-	-	-	-
ENSG00000240224	0	-	-	-	-	-
ENSG00000244474	0	-	-	-	-	-
ENSG00000233445	0.0252654	-0.769522	6.00364	-0.128176	0.89801	-
ENSG00000243135	0	-	-	-	-	-
ENSG00000248114	0	-	-	-	-	-
ENSG00000227802	0	-	-	-	-	-
ENSG00000228445	0	-	-	-	-	-
ENSG00000248705	0	-	-	-	-	-
ENSG00000178836	0	-	-	-	-	-
ENSG00000242366	0	-	-	-	-	-
ENSG00000185038	0	-	-	-	-	-
ENSG00000123485	436.09	-0.132953	0.129025	-1.03045	0.3028	0.738615
ENSG00000224287	206.504	0.168337	0.196292	0.857582	0.391123	0.786849
ENSG00000144481	84.2191	0.567226	0.273404	2.07468	0.0380159	0.331583
ENSG00000237581	0	-	-	-	-	-
ENSG00000072080	0.0378572	1.12426	6.00631	0.18718	0.85152	-
ENSG00000226442	0	-	-	-	-	-
ENSG00000261298	0	-	-	-	-	-
ENSG00000237784	5.54681	0.341168	0.986325	0.345899	0.729419	-
ENSG00000228162	0	-	-	-	-	-
ENSG00000231682	0.201374	0.102993	6.00147	0.0171614	0.986308	-
ENSG00000232690	1.18007	1.6396	2.27365	0.721133	0.470828	-
ENSG00000188042	46.7608	0.484422	0.391454	1.23749	0.215904	0.652729
ENSG00000235726	0	-	-	-	-	-
ENSG00000130147	0.562889	0	4.40326	0	1	-
ENSG00000226542	0	-	-	-	-	-
ENSG00000231032	0.206324	0	6.00631	0	1	-
ENSG00000235293	0	-	-	-	-	-
ENSG00000216002	0	-	-	-	-	-
ENSG00000157985	98.0388	-0.209945	0.264717	-0.793091	0.427725	0.807443
ENSG00000235529	0.0684323	0	6.00631	0	1	-
ENSG00000221704	0.0498477	0	6.00631	0	1	-
ENSG00000222007	0	-	-	-	-	-
ENSG00000228499	0.334478	0	3.99216	0	1	-
ENSG00000238812	0	-	-	-	-	-
ENSG00000264676	0.507622	0.110695	4.07942	0.0271349	0.978352	-
ENSG00000207049	0.561954	-3.10308	4.62512	-0.67092	0.502272	-
ENSG00000168505	0.989157	-0.135255	2.2525	-0.0600463	0.952119	-
ENSG00000233611	0.127572	0	6.00631	0	1	-
ENSG00000182177	1.3032	0.406692	1.90717	0.213243	0.831137	-
ENSG00000200745	0	-	-	-	-	-
ENSG00000132321	0.275757	-2.70253	5.93535	-0.455328	0.648874	-
ENSG00000270540	0	-	-	-	-	-
ENSG00000232893	0	-	-	-	-	-
ENSG00000231546	0.0916958	1.12426	6.00631	0.18718	0.85152	-
ENSG00000144476	7.32797	-0.405683	1.01731	-0.39878	0.690056	-
ENSG00000232328	0	-	-	-	-	-
ENSG00000202341	0	-	-	-	-	-
ENSG00000124835	0.453997	1.12426	5.11785	0.219675	0.826124	-
ENSG00000227252	2.98946	-2.18517	1.7927	-1.21892	0.222873	-
ENSG00000198612	270.092	0.229123	0.171231	1.3381	0.180865	0.610923
ENSG00000224844	0	-	-	-	-	-
ENSG00000224132	0.373576	0	5.9368	0	1	-
ENSG00000163359	13.3733	-0.0426416	0.57648	-0.0739688	0.941035	-
ENSG00000222022	0	-	-	-	-	-
ENSG00000222032	0.044784	1.12426	6.00631	0.18718	0.85152	-
ENSG00000115648	0.619453	3.90173	4.02531	0.969301	0.332395	-
ENSG00000222449	0.0944395	1.12426	6.00631	0.18718	0.85152	-
ENSG00000071677	0	-	-	-	-	-
ENSG00000124839	22.8119	-0.466199	0.54767	-0.85124	0.394636	-
ENSG00000234949	1.26657	-2.85745	1.97533	-1.44657	0.148018	-
ENSG00000227107	0	-	-	-	-	-
ENSG00000124831	4360.4	0.166639	0.128769	1.2941	0.195633	0.631346
ENSG00000177483	2.34007	1.51868	1.82863	0.830501	0.406256	-
ENSG00000132329	1.14995	-2.80816	2.51396	-1.11703	0.263983	-
ENSG00000263723	0	-	-	-	-	-
ENSG00000184182	385.337	-0.132105	0.139107	-0.949668	0.342281	0.762101
ENSG00000258984	0	-	-	-	-	-
ENSG00000251971	0	-	-	-	-	-
ENSG00000132330	30.3369	0.505001	0.439982	1.14778	0.251061	0.691219
ENSG00000144488	1.6644	2.87682	2.2695	1.2676	0.20494	-
ENSG00000168427	137.722	-0.508725	0.318858	-1.59546	0.110609	0.510156
ENSG00000178752	390.964	-0.747382	0.172454	-4.33379	1.46564e-05	0.00616088
ENSG00000132323	713.349	0.0672619	0.107935	0.62317	0.533173	0.85752
ENSG00000186235	40.7593	0.351085	0.309436	1.1346	0.256545	0.696611
ENSG00000225057	2.5262	-0.891225	1.74826	-0.509777	0.610208	-
ENSG00000144485	419.388	-0.489619	0.129751	-3.77354	0.000160944	0.0186378
ENSG00000132326	210.46	0.20627	0.191768	1.07562	0.282096	0.720314
ENSG00000268396	0	-	-	-	-	-
ENSG00000232306	0	-	-	-	-	-
ENSG00000204104	321.222	-0.316746	0.161814	-1.95747	0.0502919	0.373421
ENSG00000202099	0.134517	0	6.00631	0	1	-
ENSG00000065802	479.308	-0.178963	0.150085	-1.19241	0.233102	0.673476
ENSG00000229915	0	-	-	-	-	-
ENSG00000225493	0	-	-	-	-	-
ENSG00000234279	0	-	-	-	-	-
ENSG00000224252	0	-	-	-	-	-
ENSG00000226992	0	-	-	-	-	-
ENSG00000233608	5.08271	0.194943	0.986024	0.197706	0.843275	-
ENSG00000227744	0.0955992	2.1559	5.96988	0.361129	0.718003	-
ENSG00000211566	0	-	-	-	-	-
ENSG00000260506	0	-	-	-	-	-
ENSG00000068024	311.258	-0.00256834	0.153365	-0.0167465	0.986639	0.995822
ENSG00000266109	0	-	-	-	-	-
ENSG00000265332	0	-	-	-	-	-
ENSG00000266360	0	-	-	-	-	-
ENSG00000263743	0	-	-	-	-	-
ENSG00000264103	0	-	-	-	-	-
ENSG00000264518	0	-	-	-	-	-
ENSG00000265979	0	-	-	-	-	-
ENSG00000264730	0	-	-	-	-	-
ENSG00000265891	0	-	-	-	-	-
ENSG00000264810	0	-	-	-	-	-
ENSG00000265416	0	-	-	-	-	-
ENSG00000213828	0	-	-	-	-	-
ENSG00000265215	0	-	-	-	-	-
ENSG00000264292	0	-	-	-	-	-
ENSG00000222020	46.6764	0.423402	0.431305	0.981675	0.32626	0.753623
ENSG00000196758	0.205297	0	6.00631	0	1	-
ENSG00000227459	0	-	-	-	-	-
ENSG00000259889	0	-	-	-	-	-
ENSG00000220256	0.417774	1.12427	4.16462	0.269957	0.787193	-
ENSG00000130414	713.697	-0.0842783	0.111624	-0.755022	0.450236	0.819646
ENSG00000264279	0	-	-	-	-	-
ENSG00000182083	0	-	-	-	-	-
ENSG00000221961	0	-	-	-	-	-
ENSG00000178586	0	-	-	-	-	-
ENSG00000231278	0	-	-	-	-	-
ENSG00000213048	0	-	-	-	-	-
ENSG00000267963	0	-	-	-	-	-
ENSG00000172428	671.982	0.0540447	0.127817	0.42283	0.672419	0.907485
ENSG00000178602	0	-	-	-	-	-
ENSG00000227479	0	-	-	-	-	-
ENSG00000221412	0	-	-	-	-	-
ENSG00000063660	52.9276	-0.336738	0.316712	-1.06323	0.287677	0.72467
ENSG00000218416	0.987802	0.128158	2.87871	0.0445191	0.964491	-
ENSG00000255735	0	-	-	-	-	-
ENSG00000207611	0	-	-	-	-	-
ENSG00000144504	65.8797	-0.0490023	0.306243	-0.160011	0.872872	0.966307
ENSG00000188542	59.7073	0.525056	0.332437	1.57942	0.11424	0.514752
ENSG00000142327	323.202	-0.0422361	0.206515	-0.204518	0.837949	0.957587
ENSG00000260942	9.22213	-1.54543	0.679135	-2.27558	0.0228711	-
ENSG00000142330	110.494	0.224772	0.225153	0.998307	0.31813	0.747483
ENSG00000178623	23.8187	0.0807497	0.400344	0.201701	0.840151	-
ENSG00000185176	0	-	-	-	-	-
ENSG00000268822	0	-	-	-	-	-
ENSG00000219159	0.0393859	0	6.00631	0	1	-
ENSG00000184945	0	-	-	-	-	-
ENSG00000130294	4.07799	-0.294875	1.58678	-0.185833	0.852576	-
ENSG00000172482	0	-	-	-	-	-
ENSG00000172478	0	-	-	-	-	-
ENSG00000226321	0	-	-	-	-	-
ENSG00000233392	0.0480561	0	6.00631	0	1	-
ENSG00000223991	0	-	-	-	-	-
ENSG00000162804	6.22961	-0.910889	0.86539	-1.05258	0.292536	-
ENSG00000229996	0	-	-	-	-	-
ENSG00000225521	0	-	-	-	-	-
ENSG00000122085	182.26	0.0316886	0.170202	0.186183	0.852302	0.960155
ENSG00000115687	54.3037	-0.0811947	0.286126	-0.283772	0.776585	0.939094
ENSG00000235861	0	-	-	-	-	-
ENSG00000115685	605.623	0.284974	0.110191	2.58619	0.00970434	0.178109
ENSG00000146205	12.321	-0.552747	0.616631	-0.896399	0.37004	-
ENSG00000115677	2722.4	0.0261221	0.0880658	0.29662	0.766757	0.936536
ENSG00000268485	0	-	-	-	-	-
ENSG00000266621	17.1905	0.157702	0.639278	0.246688	0.80515	-
ENSG00000168385	1573.54	0.0362732	0.134896	0.268897	0.788009	0.941727
ENSG00000223374	0	-	-	-	-	-
ENSG00000006607	180.14	0.366151	0.175901	2.08157	0.0373816	0.329391
ENSG00000263752	0	-	-	-	-	-
ENSG00000224232	0.178907	0	6.00631	0	1	-
ENSG00000115694	1345.12	-0.0909223	0.103941	-0.874747	0.381712	0.780493
ENSG00000234235	0.0429887	0	6.00631	0	1	-
ENSG00000176720	11.9088	0.840477	0.719224	1.16859	0.24257	-
ENSG00000273113	0	-	-	-	-	-
ENSG00000176946	189.177	0.256512	0.196509	1.30535	0.191775	0.62632
ENSG00000207186	0	-	-	-	-	-
ENSG00000168397	1495.26	-0.0605887	0.130582	-0.46399	0.642655	0.896672
ENSG00000168393	474.642	-0.0842208	0.139555	-0.603496	0.546179	0.861056
ENSG00000228989	0.966923	-2.76698	2.26101	-1.22378	0.221034	-
ENSG00000168395	287.139	-0.300949	0.133973	-2.24635	0.0246817	0.282055
ENSG00000235351	0.0264179	0	6.00631	0	1	-
ENSG00000180902	404.219	-0.335578	0.206966	-1.62142	0.104927	0.500991
ENSG00000215692	0	-	-	-	-	-
ENSG00000234793	0.152881	-0.858779	6.00147	-0.143095	0.886215	-
ENSG00000154252	0	-	-	-	-	-
ENSG00000215023	0.183136	-0.858778	6.00147	-0.143095	0.886215	-
ENSG00000224272	0.298675	0	6.00631	0	1	-
ENSG00000204099	10.2822	-0.560859	0.972827	-0.576525	0.56426	-
ENSG00000235151	0.0255581	0	6.00631	0	1	-
ENSG00000188389	0.0411217	0	6.00631	0	1	-
ENSG00000188011	0	-	-	-	-	-
ENSG00000233806	0.175735	0	6.00631	0	1	-
ENSG00000216921	0	-	-	-	-	-
ENSG00000237940	2.75658	1.23618	1.52146	0.812496	0.416507	-
ENSG00000226423	0	-	-	-	-	-
ENSG00000232002	0	-	-	-	-	-
ENSG00000261186	1.5981	-0.627345	2.16664	-0.289547	0.772163	-
ENSG00000220804	67.5136	0.307366	0.323587	0.949873	0.342177	0.762101
ENSG00000224160	0	-	-	-	-	-
ENSG00000244528	0	-	-	-	-	-
ENSG00000271153	12.9816	0.598126	0.591245	1.01164	0.311711	-
ENSG00000223587	0	-	-	-	-	-
ENSG00000224918	0	-	-	-	-	-
ENSG00000224318	0	-	-	-	-	-
ENSG00000134121	0	-	-	-	-	-
ENSG00000252017	0	-	-	-	-	-
ENSG00000231660	1.17859	-1.85318	2.43004	-0.762613	0.445694	-
ENSG00000234661	0	-	-	-	-	-
ENSG00000224957	3.76525	-0.081309	1.29494	-0.0627896	0.949934	-
ENSG00000238075	0	-	-	-	-	-
ENSG00000224239	0	-	-	-	-	-
ENSG00000235158	6.59988	-3.49654	1.0415	-3.35722	0.000787308	-
ENSG00000244169	0.044784	1.12426	6.00631	0.18718	0.85152	-
ENSG00000134115	0	-	-	-	-	-
ENSG00000232563	0	-	-	-	-	-
ENSG00000184423	1.07177	1.63362	2.1964	0.743771	0.457015	-
ENSG00000214074	0	-	-	-	-	-
ENSG00000214073	0.691923	2.04617	2.46346	0.830608	0.406195	-
ENSG00000225044	0	-	-	-	-	-
ENSG00000223040	0	-	-	-	-	-
ENSG00000144619	133.235	0.256946	0.251427	1.02195	0.306802	0.740634
ENSG00000227588	0	-	-	-	-	-
ENSG00000230398	0	-	-	-	-	-
ENSG00000225310	0.0411217	0	6.00631	0	1	-
ENSG00000237990	0	-	-	-	-	-
ENSG00000091181	0.315878	0	6.00631	0	1	-
ENSG00000253049	0	-	-	-	-	-
ENSG00000072756	136.381	-0.446904	0.252229	-1.77182	0.0764251	0.450224
ENSG00000113851	136.786	-0.131443	0.220255	-0.596777	0.550656	0.862452
ENSG00000271870	46.3054	0.0381507	0.314359	0.12136	0.903406	0.975092
ENSG00000223727	0.272081	-0.858531	5.88969	-0.145768	0.884104	-
ENSG00000223036	0	-	-	-	-	-
ENSG00000144455	159.404	-0.0677366	0.183161	-0.36982	0.711517	0.920171
ENSG00000175928	0.50085	-2.69833	4.3798	-0.616086	0.537838	-
ENSG00000229241	10.5437	0.0363809	0.725564	0.0501416	0.96001	-
ENSG00000170364	50.3868	-0.240505	0.402431	-0.597632	0.550086	0.862072
ENSG00000234325	0	-	-	-	-	-
ENSG00000231249	4.68982	1.26824	1.28455	0.987297	0.323497	-
ENSG00000150995	649.957	0.20197	0.147154	1.3725	0.169907	0.598451
ENSG00000235947	0.209068	0	6.00631	0	1	-
ENSG00000235978	14.1874	-0.410955	0.670025	-0.613344	0.539649	-
ENSG00000239126	0.19044	1.12426	6.00631	0.18718	0.85152	-
ENSG00000235831	1.42108	-4.01854	2.05779	-1.95285	0.0508379	-
ENSG00000134107	153.49	0.53828	0.251292	2.14205	0.0321894	0.311009
ENSG00000230182	0	-	-	-	-	-
ENSG00000224082	3.16315	0.899728	1.30785	0.687947	0.491486	-
ENSG00000207283	0.0342162	0	6.00631	0	1	-
ENSG00000237566	0	-	-	-	-	-
ENSG00000134108	4033.96	0.0900751	0.066771	1.34902	0.177332	0.608488
ENSG00000233912	30.4788	-0.132971	0.575036	-0.23124	0.817129	0.951515
ENSG00000268509	0	-	-	-	-	-
ENSG00000134109	568.024	0.437176	0.236121	1.85149	0.0640984	0.417008
ENSG00000265180	0	-	-	-	-	-
ENSG00000241227	0	-	-	-	-	-
ENSG00000230944	0	-	-	-	-	-
ENSG00000229642	0	-	-	-	-	-
ENSG00000226022	0	-	-	-	-	-
ENSG00000232958	0	-	-	-	-	-
ENSG00000189229	0.0480561	0	6.00631	0	1	-
ENSG00000226258	0.955664	-3.52295	2.77532	-1.26939	0.204303	-
ENSG00000223719	0	-	-	-	-	-
ENSG00000196277	2.57795	-2.09713	1.41842	-1.4785	0.139274	-
ENSG00000236152	5.80167	0.0180413	1.37267	0.0131432	0.989514	-
ENSG00000237665	0.0480561	0	6.00631	0	1	-
ENSG00000236202	0	-	-	-	-	-
ENSG00000270207	19.1331	-1.31946	0.905924	-1.45648	0.14526	-
ENSG00000227110	0.0947286	0	6.00631	0	1	-
ENSG00000266293	0	-	-	-	-	-
ENSG00000228351	0.0522986	-0.858779	6.00147	-0.143095	0.886215	-
ENSG00000253081	0.0411217	0	6.00631	0	1	-
ENSG00000231401	0	-	-	-	-	-
ENSG00000071282	0.549555	2.65289	5.94663	0.446117	0.655513	-
ENSG00000237697	0.130328	0	6.00631	0	1	-
ENSG00000224884	1.0678	-1.91607	2.73241	-0.701236	0.483156	-
ENSG00000125046	0.829274	1.23477	3.14212	0.392975	0.694338	-
ENSG00000215160	0.088388	-0.344719	5.99224	-0.0575276	0.954125	-
ENSG00000265330	0	-	-	-	-	-
ENSG00000264097	0	-	-	-	-	-
ENSG00000266275	0	-	-	-	-	-
ENSG00000265169	0	-	-	-	-	-
ENSG00000182533	0	-	-	-	-	-
ENSG00000180914	19.4934	-0.855302	0.667706	-1.28096	0.200209	-
ENSG00000266778	0	-	-	-	-	-
ENSG00000070950	116.588	-0.0658939	0.219576	-0.300095	0.764104	0.935685
ENSG00000199815	0	-	-	-	-	-
ENSG00000196220	39.3837	-0.285633	0.384048	-0.743743	0.457032	0.822644
ENSG00000224808	0	-	-	-	-	-
ENSG00000228723	0.0469118	0	6.00631	0	1	-
ENSG00000227929	0	-	-	-	-	-
ENSG00000235830	0.0652836	0	6.00631	0	1	-
ENSG00000254485	0.312555	0.391635	5.92072	0.0661465	0.947261	-
ENSG00000214041	0	-	-	-	-	-
ENSG00000206573	375.059	0.0406851	0.152372	0.267011	0.789461	0.942421
ENSG00000134077	404.089	0.0186014	0.133964	0.138854	0.889565	0.970686
ENSG00000168137	3844.13	-0.386363	0.107258	-3.6022	0.00031554	0.027412
ENSG00000266001	29.571	-1.12195	0.625835	-1.79273	0.0730161	0.441723
ENSG00000269975	0.0429887	0	6.00631	0	1	-
ENSG00000156959	0	-	-	-	-	-
ENSG00000235338	0.0874928	-1.86654	5.97081	-0.312611	0.754576	-
ENSG00000163719	754.23	0.138861	0.128044	1.08448	0.278151	0.716605
ENSG00000144550	7.13707	-0.394161	0.802375	-0.491243	0.623255	-
ENSG00000156983	722.126	-0.250907	0.142393	-1.76207	0.0780569	0.452967
ENSG00000114026	267.355	0.0633527	0.197416	0.32091	0.748278	0.931043
ENSG00000134072	615.335	0.360801	0.159521	2.26177	0.0237117	0.276375
ENSG00000171148	610.394	0.270419	0.137262	1.97009	0.0488278	0.36772
ENSG00000241553	3637.99	0.0177164	0.124589	0.142199	0.886923	0.970141
ENSG00000250151	0	-	-	-	-	-
ENSG00000214021	191.361	0.127108	0.202137	0.628818	0.529468	0.856975
ENSG00000269886	5.2648	1.61233	1.00094	1.61082	0.10722	-
ENSG00000156990	383.361	0.0422026	0.168491	0.250474	0.802221	0.946983
ENSG00000187288	2.57993	1.30211	2.00475	0.649513	0.516007	-
ENSG00000171135	684.925	0.136809	0.136747	1.00045	0.317093	0.74653
ENSG00000163701	101.278	0.513334	0.328999	1.56029	0.118691	0.521223
ENSG00000163702	6.27734	0.824408	0.928486	0.887906	0.374592	-
ENSG00000212327	0	-	-	-	-	-
ENSG00000163703	122.731	-0.285553	0.228378	-1.25035	0.211171	0.648938
ENSG00000269894	8.21268	0.73748	0.83121	0.887236	0.374952	-
ENSG00000163704	31.5668	0.295701	0.40655	0.727341	0.467017	0.82687
ENSG00000230082	4.92669	3.85318	1.64735	2.33902	0.0193341	-
ENSG00000269982	2.4934	-3.01588	2.06416	-1.46107	0.143996	-
ENSG00000125037	908.968	-0.118975	0.112741	-1.0553	0.291289	0.728697
ENSG00000180385	259.445	-0.306719	0.180026	-1.70375	0.0884283	0.478733
ENSG00000232901	4.4141	2.102	1.06126	1.98067	0.0476286	-
ENSG00000206567	7.02847	1.03888	1.03047	1.00816	0.313377	-
ENSG00000186162	106.592	0.169533	0.233838	0.725003	0.46845	0.827961
ENSG00000144554	473.89	-0.0603637	0.114409	-0.527612	0.597769	0.881123
ENSG00000201182	0.187915	0	6.00631	0	1	-
ENSG00000229217	0.696703	-1.20011	3.33933	-0.359386	0.719306	-
ENSG00000163705	0	-	-	-	-	-
ENSG00000254999	1983.95	-0.0681551	0.0891556	-0.764451	0.444599	0.815386
ENSG00000238642	0.0715583	0	6.00631	0	1	-
ENSG00000134086	324.98	-0.050284	0.180543	-0.278516	0.780616	0.940832
ENSG00000238345	0	-	-	-	-	-
ENSG00000134070	31.9767	-0.422653	0.514533	-0.82143	0.411401	0.799787
ENSG00000222348	12.4672	0.436926	0.921518	0.474137	0.635402	-
ENSG00000157014	955.66	-0.174259	0.151493	-1.15028	0.250031	0.689993
ENSG00000272410	0	-	-	-	-	-
ENSG00000231177	6.94575	0.695453	0.985834	0.705446	0.480532	-
ENSG00000157017	21.538	0.0348364	0.58459	0.0595911	0.952481	-
ENSG00000240288	39.468	-0.133561	0.367933	-0.363004	0.716602	0.92151
ENSG00000157020	3228.98	0.145889	0.15204	0.959539	0.337287	0.759417
ENSG00000157087	0.905452	3.16875	3.14681	1.00697	0.313948	-
ENSG00000264534	0	-	-	-	-	-
ENSG00000216135	0	-	-	-	-	-
ENSG00000239167	0	-	-	-	-	-
ENSG00000236999	0	-	-	-	-	-
ENSG00000224771	0	-	-	-	-	-
ENSG00000226567	0	-	-	-	-	-
ENSG00000230599	0	-	-	-	-	-
ENSG00000132164	18.7288	-0.981682	0.62184	-1.57867	0.114411	-
ENSG00000157103	0	-	-	-	-	-
ENSG00000232287	0	-	-	-	-	-
ENSG00000196639	438.441	-0.245979	0.158429	-1.55261	0.120516	0.524357
ENSG00000213964	0.155404	0	6.00631	0	1	-
ENSG00000197548	292.585	0.097213	0.176818	0.549791	0.582463	0.873527
ENSG00000226621	0	-	-	-	-	-
ENSG00000235240	0	-	-	-	-	-
ENSG00000270531	0	-	-	-	-	-
ENSG00000144560	250.309	-0.0124739	0.155941	-0.0799914	0.936244	0.982247
ENSG00000271716	0.176858	-2.90357	5.92944	-0.489687	0.624355	-
ENSG00000272483	2.45976	0	2.13806	0	1	-
ENSG00000244030	0	-	-	-	-	-
ENSG00000144559	112.384	-0.397033	0.27713	-1.43266	0.151955	0.571678
ENSG00000230342	3.67232	-0.266767	1.27435	-0.209335	0.834187	-
ENSG00000224263	0	-	-	-	-	-
ENSG00000225275	0	-	-	-	-	-
ENSG00000231897	0	-	-	-	-	-
ENSG00000251038	0	-	-	-	-	-
ENSG00000263988	1.03306	0.892807	2.03638	0.438429	0.661075	-
ENSG00000157152	5.43286	-0.759118	0.939581	-0.807932	0.419129	-
ENSG00000226642	0	-	-	-	-	-
ENSG00000265870	0	-	-	-	-	-
ENSG00000157150	0.0522986	-0.858779	6.00147	-0.143095	0.886215	-
ENSG00000233026	0	-	-	-	-	-
ENSG00000236062	0	-	-	-	-	-
ENSG00000132170	46.2096	0.169305	0.432397	0.391549	0.695391	0.915292
ENSG00000225026	42.5119	0.256334	0.461252	0.555735	0.578392	0.873063
ENSG00000154743	101.315	-0.250982	0.234794	-1.06895	0.285093	0.723336
ENSG00000251777	1.18279	-1.38854	2.33161	-0.595531	0.551489	-
ENSG00000200114	0	-	-	-	-	-
ENSG00000251774	0	-	-	-	-	-
ENSG00000225526	0.152082	1.12426	6.00631	0.18718	0.85152	-
ENSG00000075975	248.309	-0.0624807	0.21475	-0.290946	0.771092	0.937726
ENSG00000132155	529.425	-0.126581	0.18813	-0.672837	0.501051	0.843253
ENSG00000239140	0.0938235	0	6.00631	0	1	-
ENSG00000233252	0	-	-	-	-	-
ENSG00000088726	0.199582	-0.858786	6.00147	-0.143096	0.886214	-
ENSG00000213943	0	-	-	-	-	-
ENSG00000144712	64.248	-0.280164	0.26282	-1.06599	0.286427	0.723796
ENSG00000272263	2.01326	0.745488	2.00986	0.370915	0.710701	-
ENSG00000144713	14762.5	0.128537	0.0544192	2.36198	0.0181775	0.245075
ENSG00000207496	0	-	-	-	-	-
ENSG00000250939	0	-	-	-	-	-
ENSG00000232746	0.156961	-1.3065	5.99224	-0.218032	0.827404	-
ENSG00000144711	196.167	0.0832491	0.164767	0.505254	0.613381	0.887183
ENSG00000231362	0.409965	1.12427	3.84965	0.292045	0.770252	-
ENSG00000132182	1902.49	-0.1211	0.103723	-1.16754	0.242993	0.685499
ENSG00000238138	0	-	-	-	-	-
ENSG00000223398	0	-	-	-	-	-
ENSG00000244502	0	-	-	-	-	-
ENSG00000163517	44.0904	0.0950159	0.307337	0.309158	0.757201	0.934044
ENSG00000163520	0.165455	-2.45376	5.94388	-0.412821	0.679738	-
ENSG00000224514	0	-	-	-	-	-
ENSG00000265457	0	-	-	-	-	-
ENSG00000238827	0	-	-	-	-	-
ENSG00000154764	0.0480561	0	6.00631	0	1	-
ENSG00000233121	0	-	-	-	-	-
ENSG00000250439	1.55564	0.822494	1.65714	0.496335	0.619658	-
ENSG00000180438	0.131239	-2.45376	5.94388	-0.412821	0.679738	-
ENSG00000224752	0	-	-	-	-	-
ENSG00000163528	588.4	-0.0780149	0.118727	-0.657097	0.511118	0.849756
ENSG00000170876	242.131	-0.0949181	0.316998	-0.299428	0.764614	0.935693
ENSG00000268279	1.64331	-1.14054	2.4493	-0.465661	0.641458	-
ENSG00000228242	0.825215	1.12427	3.34727	0.335878	0.736963	-
ENSG00000154767	151.475	0.287336	0.208627	1.37727	0.168428	0.596912
ENSG00000170860	877.569	0.102878	0.127003	0.810039	0.417918	0.80246
ENSG00000255021	0	-	-	-	-	-
ENSG00000251576	0	-	-	-	-	-
ENSG00000199609	0.0899613	0	6.00631	0	1	-
ENSG00000131389	524.669	-0.177838	0.253692	-0.700997	0.483305	0.833613
ENSG00000144596	10.008	-0.847741	0.731095	-1.15955	0.246233	-
ENSG00000207163	0	-	-	-	-	-
ENSG00000234123	0	-	-	-	-	-
ENSG00000235629	0	-	-	-	-	-
ENSG00000154781	469.118	0.0163295	0.126026	0.129573	0.896904	0.972197
ENSG00000131379	0	-	-	-	-	-
ENSG00000230172	0	-	-	-	-	-
ENSG00000260902	0	-	-	-	-	-
ENSG00000154783	0.243246	-2.68355	5.93595	-0.452084	0.651208	-
ENSG00000225733	530.745	0.124688	0.201399	0.619112	0.535843	0.858557
ENSG00000177463	13.6306	0.662474	0.633665	1.04546	0.295809	-
ENSG00000131368	711.617	-0.0166945	0.107897	-0.154726	0.877037	0.967307
ENSG00000131381	452.407	-0.221925	0.131523	-1.68735	0.0915367	0.484123
ENSG00000228874	1.08043	1.7275	3.16996	0.54496	0.585781	-
ENSG00000221424	0	-	-	-	-	-
ENSG00000227578	0.299385	0	6.00631	0	1	-
ENSG00000230524	0.089568	2.06712	5.97494	0.345966	0.729368	-
ENSG00000131375	192.383	-0.0834956	0.173457	-0.481363	0.630258	0.894015
ENSG00000252085	0	-	-	-	-	-
ENSG00000224660	61.5349	-0.693831	0.316258	-2.19388	0.0282443	0.297536
ENSG00000131370	125.709	-0.129553	0.223138	-0.580596	0.561513	0.865516
ENSG00000238891	0.646998	0	4.16904	0	1	-
ENSG00000201162	0.50883	1.12427	3.68348	0.30522	0.760199	-
ENSG00000226427	1.27947	-1.12299	1.83821	-0.610915	0.541256	-
ENSG00000206562	103.955	0.150017	0.231561	0.647851	0.517082	0.852177
ENSG00000144597	428.822	-0.127283	0.246977	-0.515365	0.606298	0.884734
ENSG00000206926	0	-	-	-	-	-
ENSG00000249786	1.50103	-2.436	2.12224	-1.14784	0.251034	-
ENSG00000206561	4.56954	1.47792	0.929679	1.58971	0.111901	-
ENSG00000263573	0	-	-	-	-	-
ENSG00000241064	0	-	-	-	-	-
ENSG00000131373	125.438	-0.350739	0.233669	-1.50101	0.133353	0.543886
ENSG00000169814	55.9497	-0.0826233	0.306352	-0.2697	0.787391	0.941727
ENSG00000206560	544.97	-0.0556638	0.16738	-0.33256	0.739466	0.928637
ENSG00000264354	0	-	-	-	-	-
ENSG00000270409	0.817392	2.64889	3.35963	0.788446	0.430436	-
ENSG00000263740	424.252	-0.38386	0.147979	-2.59401	0.00948639	0.176596
ENSG00000207815	0	-	-	-	-	-
ENSG00000224728	0	-	-	-	-	-
ENSG00000131386	11.51	-0.369685	0.682211	-0.541892	0.587893	-
ENSG00000255701	0	-	-	-	-	-
ENSG00000154813	248.609	-0.249847	0.223857	-1.1161	0.264378	0.703894
ENSG00000154814	97.0773	0.0797028	0.268473	0.296874	0.766563	0.936447
ENSG00000270739	0.918366	-0.540825	3.02576	-0.17874	0.858142	-
ENSG00000131378	211.873	0.0769916	0.178737	0.430754	0.666647	0.904151
ENSG00000271964	5.2596	-0.737021	1.1323	-0.650906	0.515107	-
ENSG00000272498	0.367887	0	6.00631	0	1	-
ENSG00000272529	3.31974	-0.755277	1.61869	-0.466597	0.640788	-
ENSG00000269391	0	-	-	-	-	-
ENSG00000233570	0.227192	3.06834	5.93243	0.517215	0.605006	-
ENSG00000092345	0.0571413	0	6.00631	0	1	-
ENSG00000264034	0.089568	2.06712	5.97494	0.345966	0.729368	-
ENSG00000229271	0.0255581	0	6.00631	0	1	-
ENSG00000224039	8.6016	-0.187691	0.772637	-0.242922	0.808065	-
ENSG00000154822	130.165	-0.0595651	0.225861	-0.263725	0.791992	0.943378
ENSG00000264818	0	-	-	-	-	-
ENSG00000226441	0.328611	0	6.00631	0	1	-
ENSG00000252976	0	-	-	-	-	-
ENSG00000131374	467.683	0.110908	0.116283	0.953777	0.340197	0.760786
ENSG00000231780	0	-	-	-	-	-
ENSG00000227309	0.221851	-1.14931	5.95828	-0.192893	0.847043	-
ENSG00000271841	0.492114	0.803591	5.83587	0.137699	0.890479	-
ENSG00000233133	7.00803	-1.77332	1.17773	-1.50571	0.132142	-
ENSG00000213383	12.1716	1.04204	1.06986	0.973999	0.330057	-
ENSG00000214286	0	-	-	-	-	-
ENSG00000226238	0	-	-	-	-	-
ENSG00000182568	1837.62	0.033147	0.0849568	0.390163	0.696416	0.915377
ENSG00000272477	5.39405	-0.823088	1.07184	-0.767919	0.442535	-
ENSG00000228956	121.649	0.0922291	0.223918	0.411888	0.680422	0.910323
ENSG00000236570	1.14244	0	3.37719	0	1	-
ENSG00000251761	0	-	-	-	-	-
ENSG00000183960	4.30265	-1.05665	1.50668	-0.701315	0.483106	-
ENSG00000271898	0	-	-	-	-	-
ENSG00000163576	2.08339	-0.442031	1.7628	-0.250755	0.802004	-
ENSG00000232953	0.434864	-0.858162	5.74612	-0.149346	0.88128	-
ENSG00000144566	1849.58	-0.0546225	0.107632	-0.507493	0.611809	0.88597
ENSG00000183977	0	-	-	-	-	-
ENSG00000201545	0.685066	1.12427	3.52077	0.319326	0.749479	-
ENSG00000230697	0.131239	-2.45376	5.94388	-0.412821	0.679738	-
ENSG00000229468	0.448659	0	5.02589	0	1	-
ENSG00000114166	87.5478	-0.0800359	0.402424	-0.198885	0.842353	0.957937
ENSG00000266745	0	-	-	-	-	-
ENSG00000129810	233.586	-0.0958983	0.197755	-0.484935	0.627723	0.893815
ENSG00000237485	0	-	-	-	-	-
ENSG00000252442	0	-	-	-	-	-
ENSG00000199577	0.199885	-2.70254	5.93535	-0.455331	0.648871	-
ENSG00000231304	0.143224	0	6.00631	0	1	-
ENSG00000261734	0.171748	0	6.00631	0	1	-
ENSG00000206807	0	-	-	-	-	-
ENSG00000221659	0	-	-	-	-	-
ENSG00000252306	0	-	-	-	-	-
ENSG00000236380	3.44317	0.883601	1.49106	0.592598	0.55345	-
ENSG00000272511	0.498479	0.337238	4.81383	0.0700561	0.944149	-
ENSG00000151789	7.99508	-0.379338	0.885856	-0.428216	0.668494	-
ENSG00000225542	4.27008	1.42987	1.27552	1.12101	0.262285	-
ENSG00000221384	0	-	-	-	-	-
ENSG00000223351	0	-	-	-	-	-
ENSG00000132967	9276.47	-0.0783071	0.141768	-0.552362	0.5807	0.873443
ENSG00000234723	0	-	-	-	-	-
ENSG00000271235	0	-	-	-	-	-
ENSG00000226183	0	-	-	-	-	-
ENSG00000231915	1.01319	-2.44405	3.54012	-0.690385	0.489952	-
ENSG00000215016	62.5744	0.134046	0.30053	0.446031	0.655575	0.900948
ENSG00000233153	0.606711	-2.70278	4.11128	-0.657405	0.510921	-
ENSG00000182247	561.629	0.0462042	0.134492	0.343547	0.731187	0.924789
ENSG00000206728	2.81157	2.45601	1.71332	1.43348	0.151722	-
ENSG00000228171	0	-	-	-	-	-
ENSG00000221506	0	-	-	-	-	-
ENSG00000265645	0	-	-	-	-	-
ENSG00000252562	0	-	-	-	-	-
ENSG00000212269	0	-	-	-	-	-
ENSG00000238672	0	-	-	-	-	-
ENSG00000223791	0.214011	0	6.00631	0	1	-
ENSG00000170142	5257.72	0.0567631	0.100471	0.564971	0.572093	0.86999
ENSG00000231395	0	-	-	-	-	-
ENSG00000197885	46.0245	0.588057	0.504812	1.1649	0.244058	0.685586
ENSG00000174748	11648.9	0.214877	0.0501484	4.28482	1.82888e-05	0.00616233
ENSG00000174738	116.296	-0.293805	0.263662	-1.11432	0.26514	0.704366
ENSG00000224074	40.4616	-0.707706	0.687858	-1.02885	0.303548	0.738615
ENSG00000242109	0	-	-	-	-	-
ENSG00000151090	8.36036	-0.177448	0.951123	-0.186567	0.852	-
ENSG00000229756	0	-	-	-	-	-
ENSG00000224822	1.15802	-1.21776	2.57308	-0.473271	0.636019	-
ENSG00000228791	0	-	-	-	-	-
ENSG00000272554	0	-	-	-	-	-
ENSG00000265028	0	-	-	-	-	-
ENSG00000233544	0.373479	1.17355	4.32228	0.271511	0.785998	-
ENSG00000237838	0.049549	0	6.00631	0	1	-
ENSG00000244404	0	-	-	-	-	-
ENSG00000201713	0	-	-	-	-	-
ENSG00000077092	0.0922218	0	6.00631	0	1	-
ENSG00000213877	0	-	-	-	-	-
ENSG00000201962	0	-	-	-	-	-
ENSG00000229421	0.0994916	-0.858779	6.00147	-0.143095	0.886215	-
ENSG00000272166	0.0342162	0	6.00631	0	1	-
ENSG00000077097	2580.79	-0.216862	0.137562	-1.57647	0.114918	0.514769
ENSG00000264219	0	-	-	-	-	-
ENSG00000238225	0.124619	0	6.00631	0	1	-
ENSG00000151092	260.882	-0.19887	0.150858	-1.31826	0.187415	0.619378
ENSG00000213872	0.990471	-2.97734	2.04893	-1.45312	0.146191	-
ENSG00000213871	0	-	-	-	-	-
ENSG00000263385	0.380548	0	5.24176	0	1	-
ENSG00000151093	135.478	0.13584	0.218735	0.621023	0.534585	0.858122
ENSG00000230891	0.104534	0	6.00631	0	1	-
ENSG00000234158	0	-	-	-	-	-
ENSG00000237603	0.15826	2.6529	5.94663	0.446118	0.655512	-
ENSG00000230465	0.257293	0	6.00631	0	1	-
ENSG00000225386	0	-	-	-	-	-
ENSG00000179796	58.632	-0.135688	0.399821	-0.339371	0.73433	0.925978
ENSG00000234165	0.100098	0.103	6.00147	0.0171625	0.986307	-
ENSG00000221438	0	-	-	-	-	-
ENSG00000163491	7.96715	1.53214	0.859357	1.78289	0.0746041	-
ENSG00000224237	8.53066	-0.988591	0.685237	-1.4427	0.149105	-
ENSG00000207251	0	-	-	-	-	-
ENSG00000221573	0	-	-	-	-	-
ENSG00000033867	362.43	0.150173	0.167265	0.897815	0.369284	0.774902
ENSG00000264625	0	-	-	-	-	-
ENSG00000227523	0	-	-	-	-	-
ENSG00000230807	0.456926	3.69886	4.3286	0.854518	0.392818	-
ENSG00000201033	0	-	-	-	-	-
ENSG00000232167	0	-	-	-	-	-
ENSG00000238912	0	-	-	-	-	-
ENSG00000223968	0.0378572	1.12426	6.00631	0.18718	0.85152	-
ENSG00000213846	64.832	0.345188	0.317664	1.08665	0.277194	0.716355
ENSG00000271943	0.472311	-3.10012	4.96636	-0.624223	0.532481	-
ENSG00000232766	0.531647	3.74592	5.91645	0.633137	0.526644	-
ENSG00000272282	1.00085	-1.21282	2.86388	-0.423487	0.67194	-
ENSG00000163508	50.836	-0.168365	0.354488	-0.474953	0.634821	0.894985
ENSG00000225548	0.299525	-0.769716	5.69811	-0.135083	0.892547	-
ENSG00000229243	0	-	-	-	-	-
ENSG00000235493	0	-	-	-	-	-
ENSG00000187118	262.302	0.0731074	0.217914	0.335487	0.737257	0.927694
ENSG00000163512	808.857	0.0624525	0.119433	0.52291	0.601037	0.882094
ENSG00000206559	12.7903	-0.228061	0.616718	-0.369799	0.711532	-
ENSG00000234048	0	-	-	-	-	-
ENSG00000230480	2.68659	-0.633735	1.42432	-0.444939	0.656364	-
ENSG00000228214	1.02268	2.14174	3.45636	0.619653	0.535486	-
ENSG00000238470	0	-	-	-	-	-
ENSG00000215004	0.0693045	-0.858779	6.00147	-0.143095	0.886215	-
ENSG00000235904	0	-	-	-	-	-
ENSG00000144642	12.9405	-1.19394	0.729289	-1.63714	0.101602	-
ENSG00000216169	0	-	-	-	-	-
ENSG00000226216	0.415179	0	6.00631	0	1	-
ENSG00000203506	0	-	-	-	-	-
ENSG00000227795	0	-	-	-	-	-
ENSG00000235593	0	-	-	-	-	-
ENSG00000203652	0.455112	-0.712579	4.12657	-0.172681	0.862902	-
ENSG00000264178	0	-	-	-	-	-
ENSG00000266546	0	-	-	-	-	-
ENSG00000199927	0	-	-	-	-	-
ENSG00000227260	0.214957	2.74335	5.94318	0.461597	0.644371	-
ENSG00000227549	0	-	-	-	-	-
ENSG00000163513	146.623	0.243461	0.255533	0.952757	0.340713	0.761158
ENSG00000224618	0	-	-	-	-	-
ENSG00000261468	2.33699	0.552198	2.0191	0.273487	0.784479	-
ENSG00000144644	0.2308	-0.347357	5.50944	-0.0630477	0.949728	-
ENSG00000265376	0	-	-	-	-	-
ENSG00000213854	0	-	-	-	-	-
ENSG00000222983	0	-	-	-	-	-
ENSG00000230111	0	-	-	-	-	-
ENSG00000238727	0	-	-	-	-	-
ENSG00000227339	18.3447	0.64539	0.616876	1.04622	0.295457	-
ENSG00000163527	1379.04	0.036686	0.0931217	0.393958	0.693612	0.914731
ENSG00000144645	67.7631	-0.581926	0.408052	-1.42611	0.153838	0.5744
ENSG00000232490	4.03928	-0.13318	1.08266	-0.123012	0.902098	-
ENSG00000223965	0	-	-	-	-	-
ENSG00000197385	0.147154	0	6.00631	0	1	-
ENSG00000235670	8.02442	0.21562	0.636437	0.338793	0.734766	-
ENSG00000201701	0.262993	0	6.00631	0	1	-
ENSG00000252398	0	-	-	-	-	-
ENSG00000251590	0.0477996	1.12426	6.00631	0.18718	0.85152	-
ENSG00000152642	258.246	-0.331964	0.198701	-1.67067	0.0947861	0.488398
ENSG00000236732	0.0342162	0	6.00631	0	1	-
ENSG00000238646	0	-	-	-	-	-
ENSG00000237433	5.46831	-1.56505	0.906526	-1.72642	0.0842712	-
ENSG00000261572	0	-	-	-	-	-
ENSG00000170293	9.47019	0.29062	0.729157	0.398569	0.690211	-
ENSG00000270377	0	-	-	-	-	-
ENSG00000234737	0.133891	0	6.00631	0	1	-
ENSG00000207857	0	-	-	-	-	-
ENSG00000153551	612.512	0.0894392	0.15048	0.594358	0.552273	0.863276
ENSG00000091317	3497.1	0.0477919	0.10108	0.472814	0.636346	0.895085
ENSG00000213849	0.794233	-1.33759	3.43892	-0.388957	0.697308	-
ENSG00000264135	1.56475	-0.406625	1.68695	-0.241042	0.809523	-
ENSG00000144635	229.353	0.205427	0.151417	1.35669	0.174879	0.605753
ENSG00000226955	0	-	-	-	-	-
ENSG00000231552	0.937837	2.12993	2.95446	0.72092	0.470959	-
ENSG00000237676	323.499	-0.560448	0.279988	-2.00169	0.0453182	0.356601
ENSG00000182973	260.228	0.145886	0.155269	0.939574	0.347436	0.767493
ENSG00000251224	0	-	-	-	-	-
ENSG00000213842	49.421	0.549198	0.351263	1.56349	0.117937	0.519576
ENSG00000227337	101.187	-0.214298	0.420347	-0.509812	0.610183	0.885534
ENSG00000206557	0.590956	0.118253	3.26532	0.0362149	0.971111	-
ENSG00000183813	0.294352	-1.30648	5.99224	-0.218028	0.827407	-
ENSG00000170266	2637.2	-0.15098	0.0904385	-1.66942	0.0950343	0.48853
ENSG00000223899	0	-	-	-	-	-
ENSG00000235424	0	-	-	-	-	-
ENSG00000188167	34.7798	-0.110229	0.388436	-0.283776	0.776582	0.939094
ENSG00000263587	0.152397	-1.14931	5.95828	-0.192893	0.847043	-
ENSG00000170275	1278.09	-0.0593137	0.146783	-0.404091	0.686146	0.912245
ENSG00000272149	0	-	-	-	-	-
ENSG00000173705	2.30321	1.14004	1.38952	0.820452	0.411959	-
ENSG00000230119	0	-	-	-	-	-
ENSG00000153558	8.39928	-0.942741	0.812143	-1.16081	0.24572	-
ENSG00000153560	1319.29	-0.175794	0.109486	-1.60563	0.108355	0.505157
ENSG00000252700	0	-	-	-	-	-
ENSG00000202175	0	-	-	-	-	-
ENSG00000163539	365.873	-0.187888	0.138808	-1.35358	0.17587	0.607573
ENSG00000238008	0	-	-	-	-	-
ENSG00000228112	0	-	-	-	-	-
ENSG00000227707	0	-	-	-	-	-
ENSG00000271324	3.55276	2.68201	1.90423	1.40845	0.158999	-
ENSG00000271643	11.0136	-0.786306	0.943896	-0.833043	0.40482	-
ENSG00000271020	2.21913	0	2.2218	0	1	-
ENSG00000170248	1182.09	-0.0795251	0.182478	-0.435806	0.662978	0.902615
ENSG00000226320	0	-	-	-	-	-
ENSG00000236452	0.0990981	0	6.00631	0	1	-
ENSG00000227498	0	-	-	-	-	-
ENSG00000235534	0	-	-	-	-	-
ENSG00000228767	0	-	-	-	-	-
ENSG00000212442	0	-	-	-	-	-
ENSG00000172995	0.767525	3.15254	3.63663	0.866883	0.386006	-
ENSG00000230830	0	-	-	-	-	-
ENSG00000207625	0	-	-	-	-	-
ENSG00000226489	0	-	-	-	-	-
ENSG00000236158	0	-	-	-	-	-
ENSG00000144681	6.75722	-0.389088	0.867794	-0.448365	0.65389	-
ENSG00000231382	0.595659	-0.146524	2.44629	-0.0598967	0.952238	-
ENSG00000201315	0.0411217	0	6.00631	0	1	-
ENSG00000163673	4.5066	-0.308439	1.01067	-0.305182	0.760227	-
ENSG00000230067	35.613	0.76715	0.452583	1.69505	0.0900664	0.482986
ENSG00000168016	39.2375	0.472543	0.47116	1.00294	0.315892	0.746128
ENSG00000234073	0.636669	-3.68579	4.04044	-0.912226	0.36165	-
ENSG00000210181	0	-	-	-	-	-
ENSG00000272334	4.67932	-0.00325763	1.11771	-0.00291455	0.997675	-
ENSG00000236165	0	-	-	-	-	-
ENSG00000271835	2.87351	0.758578	1.22038	0.621592	0.53421	-
ENSG00000272127	0	-	-	-	-	-
ENSG00000178567	1021.64	-0.203229	0.143698	-1.41429	0.157278	0.578462
ENSG00000076242	545.69	-0.339178	0.141582	-2.39562	0.0165921	0.235268
ENSG00000224858	87.8857	-0.392779	0.504087	-0.779189	0.435869	0.81291
ENSG00000093167	444.562	-0.144697	0.135611	-1.067	0.285972	0.723796
ENSG00000206645	0.0757963	-1.70318	5.98009	-0.284809	0.775791	-
ENSG00000225558	2.48516	-0.244897	1.48621	-0.164779	0.869118	-
ENSG00000199594	0.0264179	0	6.00631	0	1	-
ENSG00000224080	0.0938235	0	6.00631	0	1	-
ENSG00000271993	6.1916	-1.72224	1.01006	-1.70509	0.0881781	-
ENSG00000231449	0.442093	0	4.64054	0	1	-
ENSG00000238929	0.591048	0	4.25843	0	1	-
ENSG00000271653	0.545831	4.40056	5.84261	0.753183	0.45134	-
ENSG00000270194	0	-	-	-	-	-
ENSG00000176354	0	-	-	-	-	-
ENSG00000144674	1795.32	0.152879	0.12694	1.20434	0.228458	0.668183
ENSG00000230409	1050.43	0.187531	0.300151	0.624789	0.532109	0.857233
ENSG00000222208	0	-	-	-	-	-
ENSG00000198590	15.2265	0.518014	0.65858	0.786562	0.431538	-
ENSG00000144668	12.4378	0.0596434	0.694736	0.0858504	0.931585	-
ENSG00000239105	0	-	-	-	-	-
ENSG00000235257	3.83202	-0.480368	1.30116	-0.369184	0.71199	-
ENSG00000235482	63.3694	0.942773	0.396946	2.37507	0.0175458	0.242138
ENSG00000236411	0.0316585	0	6.00631	0	1	-
ENSG00000144677	328.968	-0.263767	0.157848	-1.67102	0.094718	0.488391
ENSG00000199075	0	-	-	-	-	-
ENSG00000136059	62.0048	0.619907	0.35021	1.7701	0.0767106	0.45109
ENSG00000187091	19.0692	0.123839	0.458038	0.270368	0.786877	-
ENSG00000200579	0.342792	0	6.00631	0	1	-
ENSG00000008226	1.49723	-0.0543	2.25553	-0.0240742	0.980793	-
ENSG00000231668	0.104597	-2.11109	5.95828	-0.354312	0.723105	-
ENSG00000060971	747.376	-0.0301977	0.151051	-0.199918	0.841545	0.957937
ENSG00000201965	0	-	-	-	-	-
ENSG00000172936	541.757	-0.234784	0.254881	-0.921153	0.356971	0.771333
ENSG00000172939	333.694	0.204275	0.22422	0.911047	0.362271	0.773176
ENSG00000172940	0	-	-	-	-	-
ENSG00000237982	0	-	-	-	-	-
ENSG00000144671	2.52511	-0.469766	1.48127	-0.317137	0.75114	-
ENSG00000199514	0	-	-	-	-	-
ENSG00000230123	0	-	-	-	-	-
ENSG00000093217	40.208	0.241995	0.427786	0.565692	0.571603	0.869705
ENSG00000229589	0.502069	2.6526	4.33266	0.612233	0.540384	-
ENSG00000114739	102.296	-0.248529	0.254002	-0.978454	0.32785	0.75492
ENSG00000157036	90.8529	0.099101	0.283928	0.349035	0.727063	0.923812
ENSG00000207512	0	-	-	-	-	-
ENSG00000230683	0	-	-	-	-	-
ENSG00000232439	1.60984	-3.92519	2.6328	-1.49088	0.135994	-
ENSG00000183873	0.818404	-4.00908	3.54028	-1.13242	0.257458	-
ENSG00000185313	0	-	-	-	-	-
ENSG00000222719	0	-	-	-	-	-
ENSG00000231243	0	-	-	-	-	-
ENSG00000168356	6.34835	-0.650149	0.872715	-0.744973	0.456288	-
ENSG00000215941	0	-	-	-	-	-
ENSG00000206708	0.146978	1.12426	6.00631	0.18718	0.85152	-
ENSG00000114742	129.131	0.26287	0.2119	1.24054	0.214776	0.65235
ENSG00000114745	232.845	-0.179283	0.177134	-1.01213	0.311474	0.743644
ENSG00000168026	21.598	0.289431	0.576008	0.502478	0.615331	-
ENSG00000144655	450.886	-0.0639716	0.118255	-0.540965	0.588532	0.877177
ENSG00000168334	0.311971	-1.86654	5.97081	-0.312611	0.754576	-
ENSG00000215034	0.2207	0	6.00631	0	1	-
ENSG00000168329	615.797	0.0389967	0.108033	0.360972	0.71812	0.92151
ENSG00000270367	0.316111	1.12427	5.01763	0.224063	0.822708	-
ENSG00000179934	0	-	-	-	-	-
ENSG00000228168	0.0715583	0	6.00631	0	1	-
ENSG00000238267	0.0239084	0	6.00631	0	1	-
ENSG00000223668	0.897247	1.12428	2.58944	0.434178	0.664159	-
ENSG00000144659	268.465	0.0540889	0.180437	0.299765	0.764356	0.935693
ENSG00000168028	6875.56	0.149942	0.088137	1.70123	0.0888994	0.479887
ENSG00000206760	0	-	-	-	-	-
ENSG00000202363	0	-	-	-	-	-
ENSG00000264724	0	-	-	-	-	-
ENSG00000168314	0.703176	-2.92184	4.01283	-0.728124	0.466538	-
ENSG00000230757	2.37036	2.32729	1.82485	1.27533	0.202193	-
ENSG00000170011	0.591949	1.12427	4.79371	0.23453	0.814574	-
ENSG00000201570	0	-	-	-	-	-
ENSG00000265327	0	-	-	-	-	-
ENSG00000202517	0	-	-	-	-	-
ENSG00000114784	452.209	-0.470503	0.161865	-2.90677	0.00365183	0.103955
ENSG00000223797	27.7047	-0.144937	0.450876	-0.321457	0.747864	0.9309
ENSG00000230274	0.0393859	0	6.00631	0	1	-
ENSG00000168032	0.316457	0	5.59573	0	1	-
ENSG00000188846	5265.81	0.244752	0.0777484	3.148	0.00164391	0.0697778
ENSG00000272452	48.8755	0.00821493	0.401298	0.0204709	0.983668	0.995251
ENSG00000177873	43.7046	-0.0408637	0.332075	-0.123056	0.902063	0.974611
ENSG00000199906	0	-	-	-	-	-
ENSG00000177842	8.75546	1.28135	1.003	1.27752	0.201418	-
ENSG00000172888	119.083	-0.578228	0.328867	-1.75824	0.0787064	0.45462
ENSG00000234067	0.221087	1.63163	5.94174	0.274605	0.78362	-
ENSG00000226845	0.113674	1.12426	6.00631	0.18718	0.85152	-
ENSG00000226302	0	-	-	-	-	-
ENSG00000229072	6.02508	0.920956	1.12278	0.820249	0.412074	-
ENSG00000234287	10212.6	0.227361	0.0779884	2.91532	0.00355329	0.103295
ENSG00000231873	0	-	-	-	-	-
ENSG00000233096	0	-	-	-	-	-
ENSG00000233919	0	-	-	-	-	-
ENSG00000168036	4351.69	-0.175729	0.0611543	-2.87353	0.00405909	0.109944
ENSG00000168038	10.174	0.0484555	0.724326	0.0668974	0.946663	-
ENSG00000221337	0	-	-	-	-	-
ENSG00000252409	0	-	-	-	-	-
ENSG00000222942	0	-	-	-	-	-
ENSG00000223513	0.0701643	-0.858779	6.00147	-0.143095	0.886215	-
ENSG00000251986	0.287554	1.12426	5.80071	0.193814	0.846321	-
ENSG00000212145	0	-	-	-	-	-
ENSG00000234270	0.0747715	0	6.00631	0	1	-
ENSG00000235339	0.190676	0	6.00631	0	1	-
ENSG00000182606	427.732	0.0877085	0.129189	0.678918	0.49719	0.84223
ENSG00000229339	0	-	-	-	-	-
ENSG00000234562	0	-	-	-	-	-
ENSG00000222872	9.53512	-0.240509	0.680683	-0.353334	0.723838	-
ENSG00000187094	0	-	-	-	-	-
ENSG00000231280	0	-	-	-	-	-
ENSG00000229572	0	-	-	-	-	-
ENSG00000157093	0	-	-	-	-	-
ENSG00000239181	0	-	-	-	-	-
ENSG00000235787	0.0393859	0	6.00631	0	1	-
ENSG00000114812	2.80294	-1.15153	1.42453	-0.808363	0.418882	-
ENSG00000232354	1.36942	0.829885	2.44389	0.339576	0.734176	-
ENSG00000093183	307.227	-0.0719287	0.13871	-0.518556	0.60407	0.883901
ENSG00000008324	638.464	-0.108716	0.134877	-0.806038	0.420221	0.803547
ENSG00000114857	1685.03	0.0645101	0.088936	0.725355	0.468234	0.827961
ENSG00000230084	8.03837	0.626614	0.866198	0.723407	0.46943	-
ENSG00000114853	239.835	0.125231	0.183076	0.684041	0.49395	0.840185
ENSG00000240203	0.0477996	1.12426	6.00631	0.18718	0.85152	-
ENSG00000157119	0	-	-	-	-	-
ENSG00000244607	2.75637	-1.24511	1.40033	-0.889158	0.373918	-
ENSG00000010282	0	-	-	-	-	-
ENSG00000230970	0	-	-	-	-	-
ENSG00000173811	1.39528	0	2.88219	0	1	-
ENSG00000181061	953.41	-0.0448947	0.122932	-0.3652	0.714962	0.92151
ENSG00000225611	12.5177	0.190998	0.697268	0.273923	0.784144	-
ENSG00000144648	35.5152	0.436355	0.397249	1.09844	0.272012	0.712338
ENSG00000235288	0	-	-	-	-	-
ENSG00000273328	0.0522671	0	6.00631	0	1	-
ENSG00000273291	0	-	-	-	-	-
ENSG00000240747	0.195621	0	6.00631	0	1	-
ENSG00000180432	0	-	-	-	-	-
ENSG00000236459	0.0936977	-0.769516	6.00364	-0.128175	0.898011	-
ENSG00000182983	12.8337	-0.915505	0.688269	-1.33016	0.183467	-
ENSG00000206552	0.0393859	0	6.00631	0	1	-
ENSG00000144649	9.14259	0.222236	0.747599	0.297266	0.766264	-
ENSG00000232375	0.0480561	0	6.00631	0	1	-
ENSG00000144647	198.194	-0.168657	0.167316	-1.00801	0.313449	0.744883
ENSG00000227245	0	-	-	-	-	-
ENSG00000222331	0	-	-	-	-	-
ENSG00000163788	442.146	-0.0638645	0.146129	-0.437041	0.662081	0.902615
ENSG00000241939	0	-	-	-	-	-
ENSG00000271941	5.30869	0.317311	1.02061	0.310903	0.755874	-
ENSG00000234617	0.599703	-2.44642	3.82867	-0.638973	0.52284	-
ENSG00000160746	246.239	-0.157803	0.173179	-0.911214	0.362183	0.773176
ENSG00000251811	0	-	-	-	-	-
ENSG00000223916	2.19808	1.40929	1.22008	1.15508	0.248058	-
ENSG00000011198	29.4732	0.732223	0.490789	1.49193	0.135717	0.549331
ENSG00000235886	0	-	-	-	-	-
ENSG00000271192	0	-	-	-	-	-
ENSG00000272121	0	-	-	-	-	-
ENSG00000252980	0.044784	1.12426	6.00631	0.18718	0.85152	-
ENSG00000207954	0	-	-	-	-	-
ENSG00000261786	0.073065	0.192256	6.00364	0.0320233	0.974453	-
ENSG00000173769	0.57594	0	4.80195	0	1	-
ENSG00000271937	0.997681	1.06703	2.93384	0.363699	0.716083	-
ENSG00000179152	124.99	-0.0704425	0.197557	-0.356568	0.721415	0.92258
ENSG00000225873	1.42181	-4.72135	2.5815	-1.82892	0.0674116	-
ENSG00000185219	339.723	-0.276175	0.137392	-2.01013	0.0444176	0.353885
ENSG00000178917	6.32491	-1.88211	0.996722	-1.8883	0.0589853	-
ENSG00000264774	0.40785	3.39045	5.74166	0.590501	0.554855	-
ENSG00000214825	0.0522986	-0.858779	6.00147	-0.143095	0.886215	-
ENSG00000196345	19.2361	0.117342	0.596297	0.196785	0.843996	-
ENSG00000236869	0	-	-	-	-	-
ENSG00000273303	0	-	-	-	-	-
ENSG00000144792	3.15375	-0.349844	1.1627	-0.30089	0.763499	-
ENSG00000214820	4.12307	0.778861	1.15684	0.673265	0.500779	-
ENSG00000186448	177.73	0.626888	0.254589	2.46235	0.0138029	0.217229
ENSG00000233509	0.709738	-1.80031	2.91603	-0.617384	0.536982	-
ENSG00000169981	33.8233	0.542433	0.580879	0.933814	0.3504	0.76889
ENSG00000272077	9.57547	0.417838	0.653115	0.639762	0.522328	-
ENSG00000235805	0.237642	0	6.00631	0	1	-
ENSG00000196653	22.5298	-0.92044	0.563117	-1.63454	0.102145	-
ENSG00000186446	1.03073	-2.73792	2.97058	-0.921679	0.356696	-
ENSG00000163807	1071.89	0.115802	0.105689	1.09568	0.27322	0.712397
ENSG00000163808	201.699	-0.223284	0.194662	-1.14703	0.251368	0.691634
ENSG00000238958	0	-	-	-	-	-
ENSG00000169964	198.033	0.0653715	0.205965	0.317391	0.750947	0.932316
ENSG00000207783	0	-	-	-	-	-
ENSG00000163810	32.7121	0.501651	0.394034	1.27312	0.202977	0.63935
ENSG00000235845	0.0511162	0	6.00631	0	1	-
ENSG00000163812	938.6	-0.0940889	0.0902295	-1.04277	0.297054	0.733404
ENSG00000227123	0	-	-	-	-	-
ENSG00000075914	540.626	-0.113201	0.127133	-0.890413	0.373244	0.776159
ENSG00000163815	0.0411217	0	6.00631	0	1	-
ENSG00000252410	0	-	-	-	-	-
ENSG00000163814	3.85513	-0.860836	1.22972	-0.700028	0.48391	-
ENSG00000224094	1694.83	0.119955	0.378588	0.316847	0.75136	0.932469
ENSG00000249992	510.388	-0.382092	0.156032	-2.4488	0.0143332	0.220922
ENSG00000178550	0	-	-	-	-	-
ENSG00000202268	0	-	-	-	-	-
ENSG00000011376	179.844	-0.252155	0.192705	-1.3085	0.190703	0.624748
ENSG00000232455	0	-	-	-	-	-
ENSG00000144791	155.048	0.00378635	0.216261	0.0175082	0.986031	0.995605
ENSG00000251927	0	-	-	-	-	-
ENSG00000230530	1.92433	-0.996165	2.11818	-0.470293	0.638146	-
ENSG00000211456	1868.25	-0.389799	0.100027	-3.89695	9.74137e-05	0.0145541
ENSG00000244357	0.0437464	-0.858779	6.00147	-0.143095	0.886215	-
ENSG00000163817	9.59356	-0.222722	0.711969	-0.312825	0.754413	-
ENSG00000163818	137.831	-0.155209	0.259042	-0.599165	0.549063	0.861661
ENSG00000236930	0	-	-	-	-	-
ENSG00000173585	0.437093	-2.11567	5.11833	-0.41335	0.67935	-
ENSG00000201635	0	-	-	-	-	-
ENSG00000163820	136.707	0.296096	0.240088	1.23328	0.21747	0.654621
ENSG00000172215	0	-	-	-	-	-
ENSG00000173578	0	-	-	-	-	-
ENSG00000226933	7.49825	-1.56376	1.04515	-1.49621	0.134599	-
ENSG00000229515	0	-	-	-	-	-
ENSG00000183625	2.93373	-0.561109	1.76688	-0.31757	0.750811	-
ENSG00000163823	2017.94	0.1699	0.110323	1.54002	0.123554	0.527634
ENSG00000236736	0	-	-	-	-	-
ENSG00000121807	1009.08	-0.0685057	0.106652	-0.64233	0.520659	0.854275
ENSG00000223552	0.382071	-0.858764	5.98958	-0.143376	0.885993	-
ENSG00000160791	2.34279	0.311182	1.561	0.199348	0.84199	-
ENSG00000121797	20.838	0.977551	0.566401	1.7259	0.0843653	-
ENSG00000012223	0.604872	0	5.67371	0	1	-
ENSG00000163825	0	-	-	-	-	-
ENSG00000163827	40.9208	0.984625	0.3344	2.94445	0.00323529	0.0996669
ENSG00000264306	0.575838	3.47911	4.22662	0.823143	0.410427	-
ENSG00000268324	0.0477996	1.12426	6.00631	0.18718	0.85152	-
ENSG00000241186	0.538812	0	3.897	0	1	-
ENSG00000256354	0	-	-	-	-	-
ENSG00000251967	0	-	-	-	-	-
ENSG00000178038	23.3672	0.694099	0.448915	1.54617	0.122064	-
ENSG00000181585	6.838	-1.05386	0.889198	-1.18518	0.235947	-
ENSG00000206549	0.263648	-3.00051	5.92687	-0.506255	0.612677	-
ENSG00000261603	0.0342162	0	6.00631	0	1	-
ENSG00000188086	0.297294	0	6.00631	0	1	-
ENSG00000238013	0	-	-	-	-	-
ENSG00000226074	0	-	-	-	-	-
ENSG00000178055	0.0498477	0	6.00631	0	1	-
ENSG00000160808	0	-	-	-	-	-
ENSG00000160801	0.92832	1.36492	2.67791	0.509695	0.610265	-
ENSG00000268537	0	-	-	-	-	-
ENSG00000160799	500.234	0.0430911	0.129593	0.332511	0.739503	0.928637
ENSG00000160796	258.627	0.0338986	0.182362	0.185886	0.852534	0.960196
ENSG00000236409	0.273966	2.74335	5.94318	0.461597	0.644371	-
ENSG00000181555	670.065	-0.515658	0.119478	-4.31593	1.58931e-05	0.00616233
ENSG00000251938	0	-	-	-	-	-
ENSG00000227398	2.19904	-2.22319	1.71263	-1.29811	0.194249	-
ENSG00000088727	153.596	0.0443931	0.187129	0.237233	0.812476	0.949881
ENSG00000239128	0.616902	0	4.0436	0	1	-
ENSG00000114648	95.3595	-0.0968118	0.332921	-0.290795	0.771208	0.937726
ENSG00000260236	27.6238	0.974909	0.452564	2.15419	0.0312253	0.307556
ENSG00000076201	388.864	-0.31867	0.172746	-1.84474	0.0650757	0.418973
ENSG00000114650	773.071	-0.14134	0.17921	-0.788686	0.430296	0.809117
ENSG00000238350	0	-	-	-	-	-
ENSG00000163832	146.985	-0.427683	0.199751	-2.14108	0.032268	0.311009
ENSG00000271161	0.740516	0.185632	2.81799	0.0658738	0.947478	-
ENSG00000272110	0.479654	-0.141742	4.32289	-0.0327888	0.973843	-
ENSG00000266443	0	-	-	-	-	-
ENSG00000244732	0	-	-	-	-	-
ENSG00000114646	41.7616	-0.497159	0.427131	-1.16395	0.244444	0.685586
ENSG00000173473	1668.17	0.014959	0.115083	0.129984	0.896579	0.972197
ENSG00000214773	1.90335	-2.13252	1.92455	-1.10806	0.267836	-
ENSG00000235695	0.191098	0	6.00631	0	1	-
ENSG00000266457	1.3744	-1.22793	2.00983	-0.610961	0.541226	-
ENSG00000132153	946.42	0.0527558	0.150837	0.349754	0.726523	0.923812
ENSG00000221585	0	-	-	-	-	-
ENSG00000047849	1367.27	-0.120798	0.113715	-1.06229	0.288104	0.725185
ENSG00000199591	0.326135	0	6.00631	0	1	-
ENSG00000224895	4.74371	-1.74127	1.24594	-1.39756	0.162247	-
ENSG00000270285	0	-	-	-	-	-
ENSG00000265078	0.457463	-0.787666	3.7341	-0.210939	0.832935	-
ENSG00000236768	95.3087	0.155177	0.252335	0.614964	0.538578	0.858814
ENSG00000164045	498.672	-0.234177	0.145325	-1.61141	0.107091	0.503426
ENSG00000235627	0.716	-2.59357	3.22297	-0.804714	0.420985	-
ENSG00000253056	0	-	-	-	-	-
ENSG00000231884	203.033	0.00987519	0.322909	0.0305819	0.975603	0.993598
ENSG00000265483	0	-	-	-	-	-
ENSG00000164047	65.157	0.0674882	0.272215	0.247922	0.804195	0.948092
ENSG00000164048	125.03	-0.363109	0.220936	-1.64351	0.100278	0.496762
ENSG00000229759	0.07604	0	6.00631	0	1	-
ENSG00000199476	0.0938235	0	6.00631	0	1	-
ENSG00000228638	26.0931	-0.207967	0.547894	-0.379576	0.70426	0.917862
ENSG00000172113	66.5844	-0.428945	0.358347	-1.19701	0.231302	0.670841
ENSG00000229453	0	-	-	-	-	-
ENSG00000252466	0	-	-	-	-	-
ENSG00000164049	0.223152	2.6529	5.94663	0.446118	0.655512	-
ENSG00000265053	0.0239084	0	6.00631	0	1	-
ENSG00000164050	19.9506	0.933879	0.54492	1.71379	0.0865672	-
ENSG00000164051	180.902	-0.170104	0.208335	-0.816494	0.414218	0.801469
ENSG00000232112	4954.45	0.0815046	0.116457	0.69987	0.484008	0.834078
ENSG00000244380	0	-	-	-	-	-
ENSG00000164053	26.008	-0.519705	0.439023	-1.18378	0.236501	0.677627
ENSG00000213689	94.826	0.179413	0.263341	0.681296	0.495684	0.841231
ENSG00000164054	6198.98	-0.0178821	0.116494	-0.153503	0.878002	0.967307
ENSG00000264209	0.0557452	0	6.00631	0	1	-
ENSG00000114268	89.1388	-0.12107	0.232303	-0.521174	0.602246	0.882973
ENSG00000145040	0.474666	-2.09416	4.44296	-0.471344	0.637395	-
ENSG00000114270	100.821	-0.485095	0.252157	-1.92378	0.0543817	0.386394
ENSG00000211535	0	-	-	-	-	-
ENSG00000010256	484.042	0.194273	0.118965	1.63303	0.102463	0.499899
ENSG00000183396	0.506528	1.12427	4.36677	0.25746	0.796823	-
ENSG00000225697	354.925	0.203329	0.205958	0.987235	0.323528	0.752554
ENSG00000008300	22.8621	0.279812	0.431481	0.648492	0.516667	-
ENSG00000263898	0	-	-	-	-	-
ENSG00000228350	1.11615	-1.14682	2.17597	-0.52704	0.598166	-
ENSG00000213672	198.814	-0.0154018	0.165961	-0.0928036	0.92606	0.980059
ENSG00000271973	1.02635	-3.69709	2.85837	-1.29343	0.195863	-
ENSG00000068745	638.418	-0.178108	0.126442	-1.40861	0.158949	0.580786
ENSG00000114302	2436	-0.187133	0.108889	-1.71857	0.0856922	0.473159
ENSG00000224424	7.0145	-1.18715	0.97834	-1.21344	0.224963	-
ENSG00000178537	164.152	0.0228564	0.19754	0.115705	0.907886	0.976024
ENSG00000221883	13.0746	-0.189998	0.588189	-0.323022	0.746678	-
ENSG00000177479	1832.54	-0.123343	0.0779253	-1.58284	0.113458	0.514072
ENSG00000235236	1.52378	-2.42228	2.45541	-0.986508	0.323884	-
ENSG00000223343	0.147751	0	6.00631	0	1	-
ENSG00000273211	3.28651	0.795871	1.39664	0.569846	0.568782	-
ENSG00000178467	71.8625	-0.0432071	0.257215	-0.16798	0.866599	0.964672
ENSG00000178252	412.561	-0.0254021	0.137392	-0.184888	0.853317	0.960835
ENSG00000178149	169.153	-0.115493	0.216516	-0.533415	0.593746	0.88007
ENSG00000199032	0	-	-	-	-	-
ENSG00000178057	1530.97	0.264506	0.0796073	3.32264	0.000891709	0.0494462
ENSG00000207605	0.0820158	1.12426	6.00631	0.18718	0.85152	-
ENSG00000178035	408.534	-0.0243167	0.138553	-0.175504	0.860683	0.963256
ENSG00000272434	25.4531	-0.367403	0.440128	-0.834766	0.40385	0.795069
ENSG00000198218	322.816	0.354115	0.166773	2.12334	0.0337256	0.315263
ENSG00000241461	0.0675396	0	6.00631	0	1	-
ENSG00000172053	687.346	0.0613803	0.107447	0.571259	0.567824	0.867746
ENSG00000172046	476.757	-0.0591201	0.143645	-0.411572	0.680653	0.910355
ENSG00000172037	4.94746	-0.00452136	1.09761	-0.00411927	0.996713	-
ENSG00000270441	0.826622	2.84964	2.80448	1.0161	0.30958	-
ENSG00000177352	350.79	0.0953419	0.215195	0.443048	0.657731	0.901419
ENSG00000185909	29.9472	0.0533508	0.368267	0.14487	0.884814	0.969435
ENSG00000236980	0	-	-	-	-	-
ENSG00000173421	0.0342162	0	6.00631	0	1	-
ENSG00000270538	0	-	-	-	-	-
ENSG00000225399	7.634	0.213358	0.934931	0.228207	0.819485	-
ENSG00000188315	264.826	0.17183	0.185413	0.926742	0.35406	0.770303
ENSG00000199546	0.0721772	-0.769523	6.00364	-0.128176	0.89801	-
ENSG00000264633	0	-	-	-	-	-
ENSG00000114316	347.527	-0.0435139	0.160699	-0.270779	0.786561	0.941727
ENSG00000233276	3907.26	0.0895217	0.0712925	1.2557	0.209226	0.64638
ENSG00000067560	12866.3	-0.194123	0.068382	-2.8388	0.00452834	0.118254
ENSG00000235908	8.62845	0.333239	0.842299	0.395631	0.692378	-
ENSG00000145022	214.919	0.0787322	0.169008	0.46585	0.641323	0.896592
ENSG00000145020	60.5639	0.132095	0.336989	0.391987	0.695068	0.915159
ENSG00000235261	0.298528	-1.86582	5.69395	-0.327685	0.74315	-
ENSG00000145029	126.24	-0.146624	0.224929	-0.65187	0.514485	0.851171
ENSG00000201301	0.224867	0	6.00631	0	1	-
ENSG00000173402	350.299	-0.0876636	0.139196	-0.629786	0.528835	0.856926
ENSG00000226913	1.04871	-2.46371	2.03116	-1.21295	0.225147	-
ENSG00000164061	4.48215	0.275213	1.05474	0.260929	0.794148	-
ENSG00000235120	0.524035	-3.43975	3.41675	-1.00673	0.314064	-
ENSG00000164062	690.437	0.266383	0.18611	1.43132	0.15234	0.572252
ENSG00000173531	50.0227	-0.328309	0.332475	-0.987469	0.323413	0.752554
ENSG00000259970	0	-	-	-	-	-
ENSG00000164068	160.065	-0.176935	0.190205	-0.930236	0.352249	0.769852
ENSG00000176020	0	-	-	-	-	-
ENSG00000173540	0	-	-	-	-	-
ENSG00000176095	304.553	0.076677	0.191696	0.399992	0.689162	0.913207
ENSG00000239576	0	-	-	-	-	-
ENSG00000244730	0	-	-	-	-	-
ENSG00000187492	7.76625	-1.86795	1.10743	-1.68674	0.091654	-
ENSG00000185614	30.6582	-0.522442	0.446781	-1.16935	0.242264	0.685499
ENSG00000182179	1376.23	0.00668915	0.147909	0.0452246	0.963928	0.990433
ENSG00000263506	0	-	-	-	-	-
ENSG00000263651	0.049549	0	6.00631	0	1	-
ENSG00000183763	95.8477	-0.0146585	0.276636	-0.0529882	0.957741	0.989455
ENSG00000164076	12.6392	-0.638461	0.775839	-0.822929	0.410548	-
ENSG00000264706	0.14009	0	6.00631	0	1	-
ENSG00000234667	0	-	-	-	-	-
ENSG00000164078	1.8411	3.64998	2.74256	1.33087	0.183233	-
ENSG00000230698	0	-	-	-	-	-
ENSG00000228008	0.0938235	0	6.00631	0	1	-
ENSG00000164077	77.4894	0.234324	0.241555	0.970066	0.332014	0.756773
ENSG00000004534	493.923	-0.207083	0.129861	-1.59465	0.11079	0.510156
ENSG00000003756	868.509	-0.297743	0.180168	-1.65258	0.0984158	0.494762
ENSG00000235016	0	-	-	-	-	-
ENSG00000001617	19.2201	-0.594618	0.441785	-1.34594	0.178321	-
ENSG00000207922	1.01632	-1.93493	2.84244	-0.680729	0.496043	-
ENSG00000114349	0.0557452	0	6.00631	0	1	-
ENSG00000188338	0.348056	0	5.43033	0	1	-
ENSG00000114353	3668.8	0.0429888	0.117694	0.365258	0.714919	0.92151
ENSG00000213600	4.32538	-0.615949	1.41193	-0.436247	0.662657	-
ENSG00000230454	5.62322	0.332119	1.0741	0.309206	0.757165	-
ENSG00000232352	0	-	-	-	-	-
ENSG00000012171	19.6281	-0.571247	0.622932	-0.917029	0.359127	-
ENSG00000179564	0.0754049	-0.858779	6.00147	-0.143095	0.886215	-
ENSG00000214706	459.518	0.288232	0.123699	2.33011	0.0198004	0.258338
ENSG00000186792	321.863	-0.383748	0.195163	-1.9663	0.0492644	0.368922
ENSG00000243477	108.42	0.0412103	0.203794	0.202216	0.839748	0.957772
ENSG00000114378	1.3659	-2.64822	2.03641	-1.30044	0.193451	-
ENSG00000068001	72.6242	-0.0780524	0.270044	-0.289036	0.772554	0.938347
ENSG00000114383	741.046	-0.0220803	0.125372	-0.176119	0.860201	0.963256
ENSG00000068028	624.224	-0.0233202	0.161634	-0.144278	0.885281	0.969664
ENSG00000235058	0	-	-	-	-	-
ENSG00000004838	5.44322	-1.13521	1.44139	-0.787581	0.430942	-
ENSG00000114388	194.506	0.228392	0.163826	1.39412	0.163282	0.587771
ENSG00000114395	139.455	-0.0321694	0.251606	-0.127856	0.898263	0.972359
ENSG00000272104	0	-	-	-	-	-
ENSG00000126062	182.021	-0.310402	0.185229	-1.67578	0.0937814	0.487267
ENSG00000007402	0.57225	0	5.33898	0	1	-
ENSG00000271858	1.4132	-3.68834	2.49748	-1.47682	0.139723	-
ENSG00000202322	0	-	-	-	-	-
ENSG00000088543	9.74344	-1.64466	0.726112	-2.26502	0.0235112	-
ENSG00000114735	84.9494	0.139741	0.306515	0.455902	0.64846	0.897507
ENSG00000114737	192.722	0.13503	0.175841	0.76791	0.442541	0.814401
ENSG00000114738	294.057	-0.0566964	0.188479	-0.300811	0.763559	0.935584
ENSG00000273356	74.2694	0.296305	0.335892	0.882141	0.377701	0.778759
ENSG00000272543	0	-	-	-	-	-
ENSG00000088538	1.41676	-1.28224	2.35012	-0.545606	0.585337	-
ENSG00000228337	0	-	-	-	-	-
ENSG00000213587	0	-	-	-	-	-
ENSG00000235278	0.140654	0	6.00631	0	1	-
ENSG00000240959	0	-	-	-	-	-
ENSG00000145050	2170.93	-0.0270061	0.137104	-0.196975	0.843847	0.958069
ENSG00000179837	1450.94	-0.179766	0.109958	-1.63486	0.102079	0.499698
ENSG00000145041	246.178	0.343451	0.513596	0.668718	0.503675	0.843262
ENSG00000270692	0	-	-	-	-	-
ENSG00000164080	614.653	0.100207	0.119133	0.841135	0.400272	0.792564
ENSG00000221015	3.62618	-0.302516	1.23271	-0.245406	0.806142	-
ENSG00000164081	119.17	-0.0527463	0.252602	-0.208812	0.834595	0.95729
ENSG00000201595	0	-	-	-	-	-
ENSG00000164082	0.542337	1.12427	3.35405	0.335199	0.737475	-
ENSG00000214686	0	-	-	-	-	-
ENSG00000224792	0.0666798	0	6.00631	0	1	-
ENSG00000229972	0.581312	0.468041	4.55472	0.10276	0.918154	-
ENSG00000184345	0.0746472	0	6.00631	0	1	-
ENSG00000241789	0.0316585	0	6.00631	0	1	-
ENSG00000235455	0	-	-	-	-	-
ENSG00000214681	0	-	-	-	-	-
ENSG00000173389	0.191198	3.15967	5.92982	0.532844	0.594142	-
ENSG00000114767	162.826	-0.10473	0.208476	-0.502358	0.615415	0.888388
ENSG00000041880	69.3513	0.0492798	0.261177	0.188684	0.850341	0.959842
ENSG00000180929	0.465835	0	4.99059	0	1	-
ENSG00000090097	393.669	0.405092	0.224792	1.80208	0.0715332	0.438032
ENSG00000272762	0	-	-	-	-	-
ENSG00000254782	0	-	-	-	-	-
ENSG00000114779	218.478	0.371882	0.185819	2.00131	0.0453588	0.356601
ENSG00000248487	118.94	0.163537	0.27555	0.593493	0.552851	0.863276
ENSG00000243989	0.938556	1.7038	2.52151	0.675705	0.499228	-
ENSG00000114786	0	-	-	-	-	-
ENSG00000162244	3153.07	0.135554	0.106808	1.26913	0.204395	0.640873
ENSG00000164086	645.479	-0.328085	0.21402	-1.53296	0.125285	0.531555
ENSG00000256097	0	-	-	-	-	-
ENSG00000164087	668.54	-0.0778309	0.146802	-0.530175	0.59599	0.881123
ENSG00000242849	0.0393859	0	6.00631	0	1	-
ENSG00000023330	952.143	-0.152443	0.183888	-0.828997	0.407106	0.796685
ENSG00000239732	0	-	-	-	-	-
ENSG00000173366	0	-	-	-	-	-
ENSG00000247596	1702.58	0.366563	0.258358	1.41881	0.155953	0.577022
ENSG00000243224	1.46871	3.05988	2.37792	1.28679	0.198168	-
ENSG00000164088	144.814	0.107514	0.201072	0.534704	0.592855	0.879796
ENSG00000164091	899.948	0.0942322	0.102652	0.917976	0.358631	0.771813
ENSG00000199150	0	-	-	-	-	-
ENSG00000168237	10.038	-0.0581776	0.896953	-0.0648614	0.948284	-
ENSG00000242797	0.0477996	1.12426	6.00631	0.18718	0.85152	-
ENSG00000207926	0	-	-	-	-	-
ENSG00000114841	41.3567	-0.444257	0.414165	-1.07266	0.283424	0.721364
ENSG00000239557	11.0711	0.754834	0.653471	1.15512	0.248043	-
ENSG00000163930	335.508	0.16962	0.122455	1.38516	0.166004	0.593429
ENSG00000010318	35.9715	-0.287522	0.414801	-0.693157	0.488211	0.836429
ENSG00000010319	57.4514	-0.322817	0.290013	-1.11311	0.26566	0.704911
ENSG00000114854	0.0511162	0	6.00631	0	1	-
ENSG00000010322	462.838	0.0920741	0.129035	0.713558	0.4755	0.830361
ENSG00000010327	0.507397	-0.96424	4.28179	-0.225196	0.821827	-
ENSG00000168268	40.7008	-0.292138	0.336157	-0.869053	0.384818	0.782508
ENSG00000168273	840.151	-0.23761	0.122714	-1.93629	0.0528323	0.381417
ENSG00000163939	745.083	-0.24275	0.0963109	-2.52048	0.0117195	0.197216
ENSG00000252768	0	-	-	-	-	-
ENSG00000221518	0	-	-	-	-	-
ENSG00000163938	916.948	0.184644	0.126516	1.45945	0.144442	0.562024
ENSG00000252787	0	-	-	-	-	-
ENSG00000212493	0	-	-	-	-	-
ENSG00000238862	0	-	-	-	-	-
ENSG00000222345	0.274442	2.65289	5.94663	0.446117	0.655512	-
ENSG00000212452	0	-	-	-	-	-
ENSG00000016864	231.893	0.258269	0.132733	1.94577	0.051682	0.377082
ENSG00000114902	994.138	-0.0453575	0.173445	-0.26151	0.7937	0.943477
ENSG00000114904	73.629	0.162434	0.349241	0.465106	0.641855	0.896672
ENSG00000270941	0	-	-	-	-	-
ENSG00000271137	0.422554	-3.94082	5.90911	-0.666906	0.504832	-
ENSG00000055957	0.503235	-3.79174	5.35965	-0.707461	0.47928	-
ENSG00000162267	0	-	-	-	-	-
ENSG00000055955	29.2795	-0.26163	0.396271	-0.66023	0.509106	0.848562
ENSG00000243696	0.0557452	0	6.00631	0	1	-
ENSG00000239799	0.74931	-3.2777	3.98728	-0.822039	0.411055	-
ENSG00000272573	0	-	-	-	-	-
ENSG00000248592	0.467025	2.04748	3.54127	0.578175	0.563146	-
ENSG00000213533	9.76759	0.268765	0.861022	0.312147	0.754929	-
ENSG00000163935	371.868	-0.123115	0.16253	-0.757488	0.448758	0.81867
ENSG00000272305	0.95798	2.23514	2.90294	0.769958	0.441325	-
ENSG00000266635	0.136856	0	6.00631	0	1	-
ENSG00000242142	3.05152	-2.49463	1.43888	-1.73373	0.0829661	-
ENSG00000163933	593.22	-0.0774213	0.125431	-0.61724	0.537076	0.858557
ENSG00000163932	2111.76	-0.0989773	0.138349	-0.715419	0.47435	0.830263
ENSG00000252504	0	-	-	-	-	-
ENSG00000163931	3509.41	0.100232	0.168964	0.593214	0.553038	0.863276
ENSG00000238565	0.321212	-3.26292	5.92071	-0.551103	0.581563	-
ENSG00000162290	593.41	-0.0301185	0.136789	-0.220182	0.825729	0.954953
ENSG00000263406	0.678229	0	3.78646	0	1	-
ENSG00000206902	3.65185	-0.710976	1.48432	-0.478992	0.631944	-
ENSG00000207109	5.14938	-1.31792	1.44578	-0.911565	0.361998	-
ENSG00000212608	0	-	-	-	-	-
ENSG00000227224	0	-	-	-	-	-
ENSG00000157388	6.06039	0.307053	0.940292	0.326551	0.744008	-
ENSG00000251987	0	-	-	-	-	-
ENSG00000264327	0	-	-	-	-	-
ENSG00000271916	0	-	-	-	-	-
ENSG00000016391	27.1276	-0.0990731	0.619658	-0.159884	0.872973	0.966336
ENSG00000056736	0.0393859	0	6.00631	0	1	-
ENSG00000271976	16.3542	0.425059	0.662901	0.64121	0.521386	-
ENSG00000113812	401.891	-0.0775909	0.15579	-0.498049	0.618449	0.889721
ENSG00000222888	0	-	-	-	-	-
ENSG00000113811	502.297	-0.134023	0.161101	-0.831919	0.405455	0.796064
ENSG00000242983	0	-	-	-	-	-
ENSG00000157445	85.347	0.317797	0.240145	1.32336	0.185717	0.616895
ENSG00000229806	137.491	0.0798322	0.229423	0.34797	0.727863	0.923902
ENSG00000265992	0.0252654	-0.769522	6.00364	-0.128176	0.89801	-
ENSG00000243715	0	-	-	-	-	-
ENSG00000144771	92.6912	-1.06674	0.706358	-1.5102	0.130993	0.54035
ENSG00000239991	0.0717253	0	6.00631	0	1	-
ENSG00000243572	0	-	-	-	-	-
ENSG00000240708	0	-	-	-	-	-
ENSG00000242568	0	-	-	-	-	-
ENSG00000242775	0	-	-	-	-	-
ENSG00000114251	1.99978	-3.33645	1.94208	-1.71798	0.0858006	-
ENSG00000244586	0	-	-	-	-	-
ENSG00000242317	0.0480561	0	6.00631	0	1	-
ENSG00000187672	0.319189	0	5.64674	0	1	-
ENSG00000240777	0.0466965	0	6.00631	0	1	-
ENSG00000264013	0	-	-	-	-	-
ENSG00000200379	0	-	-	-	-	-
ENSG00000200238	0	-	-	-	-	-
ENSG00000180376	126.337	-0.0588188	0.266241	-0.220923	0.825152	0.954953
ENSG00000163946	1110.65	-0.0171362	0.100019	-0.171329	0.863965	0.964241
ENSG00000163947	284.986	-0.260572	0.155748	-1.67304	0.0943192	0.487975
ENSG00000240198	0	-	-	-	-	-
ENSG00000186451	0	-	-	-	-	-
ENSG00000272202	0.182825	0	6.00631	0	1	-
ENSG00000144730	6.04364	2.18098	1.21254	1.79868	0.0720695	-
ENSG00000229863	0.763982	-2.2429	2.34386	-0.956929	0.338603	-
ENSG00000163666	101.087	0.343031	0.344847	0.994733	0.319866	0.74877
ENSG00000157500	1330.18	-0.13078	0.0979127	-1.33567	0.181656	0.611896
ENSG00000239388	0.679007	-2.52008	2.55974	-0.984504	0.324868	-
ENSG00000174844	4.10466	-0.95971	1.17563	-0.81634	0.414306	-
ENSG00000238905	0	-	-	-	-	-
ENSG00000212392	5.11125	-1.98213	1.37434	-1.44224	0.149235	-
ENSG00000206918	0	-	-	-	-	-
ENSG00000239831	0	-	-	-	-	-
ENSG00000237186	2.5807	-1.58706	1.53631	-1.03303	0.301588	-
ENSG00000202428	0.0933931	0	6.00631	0	1	-
ENSG00000206815	0	-	-	-	-	-
ENSG00000174840	358.813	-0.320782	0.1348	-2.37969	0.0173273	0.241383
ENSG00000168374	3520.76	0.0707421	0.173139	0.408585	0.682844	0.911415
ENSG00000272146	4.03104	-0.775284	1.46082	-0.530718	0.595614	-
ENSG00000210841	0.0342162	0	6.00631	0	1	-
ENSG00000174839	200.633	0.41556	0.323004	1.28655	0.198252	0.633752
ENSG00000239801	0.0658747	0	6.00631	0	1	-
ENSG00000241933	3.34536	-1.21885	1.34148	-0.908589	0.363567	-
ENSG00000223192	0	-	-	-	-	-
ENSG00000163681	317.119	0.13589	0.182748	0.743593	0.457123	0.822644
ENSG00000270772	0	-	-	-	-	-
ENSG00000213509	177.045	-0.379475	0.455997	-0.832187	0.405304	0.795931
ENSG00000136068	687.626	-0.00535095	0.125937	-0.0424891	0.966109	0.990875
ENSG00000244161	0.16411	0.19226	6.00364	0.0320239	0.974453	-
ENSG00000163687	32.8729	-0.558596	0.54364	-1.02751	0.30418	0.738821
ENSG00000163686	120.589	0.363197	0.205492	1.76745	0.0771536	0.451466
ENSG00000163684	402.137	0.027028	0.161003	0.167873	0.866683	0.964672
ENSG00000255154	0	-	-	-	-	-
ENSG00000273493	14.753	-1.9844	0.641652	-3.09264	0.00198384	-
ENSG00000168297	1370.86	0.469682	0.202119	2.32379	0.0201367	0.261436
ENSG00000168291	479.579	-0.164379	0.175235	-0.938053	0.348217	0.767653
ENSG00000272182	35.9122	0.59599	0.405348	1.47032	0.141476	0.559463
ENSG00000272360	0	-	-	-	-	-
ENSG00000168301	9.2404	0.456929	0.821415	0.55627	0.578026	-
ENSG00000168306	0.674841	0.207424	3.94676	0.0525556	0.958086	-
ENSG00000236722	0	-	-	-	-	-
ENSG00000168309	10.3688	0.329193	1.02815	0.320181	0.748831	-
ENSG00000243384	0	-	-	-	-	-
ENSG00000244383	0	-	-	-	-	-
ENSG00000198643	0.044784	1.12426	6.00631	0.18718	0.85152	-
ENSG00000163689	11.1309	-1.4349	0.837615	-1.71308	0.0866985	-
ENSG00000242428	0	-	-	-	-	-
ENSG00000243295	0	-	-	-	-	-
ENSG00000243903	0	-	-	-	-	-
ENSG00000242545	0	-	-	-	-	-
ENSG00000241804	0	-	-	-	-	-
ENSG00000189283	15.6732	0.878629	0.736736	1.1926	0.233027	-
ENSG00000269415	0	-	-	-	-	-
ENSG00000240097	0	-	-	-	-	-
ENSG00000232407	0	-	-	-	-	-
ENSG00000225673	0.104941	1.12426	6.00631	0.18718	0.85152	-
ENSG00000244183	0	-	-	-	-	-
ENSG00000212211	0.0812075	0	6.00631	0	1	-
ENSG00000144724	85.6327	-0.178825	0.261157	-0.68474	0.493508	0.839874
ENSG00000252420	0.0859057	1.12426	6.00631	0.18718	0.85152	-
ENSG00000226360	1162.45	0.147844	0.0797613	1.85358	0.0637992	0.416517
ENSG00000252184	0	-	-	-	-	-
ENSG00000237456	0.603475	0.716439	4.11624	0.174052	0.861825	-
ENSG00000241472	11.1	0.125371	0.695021	0.180384	0.856851	-
ENSG00000114405	96.7898	0.555346	0.243736	2.27847	0.0226987	0.272296
ENSG00000153266	0.471489	0	5.06226	0	1	-
ENSG00000163618	5.16734	1.32145	1.00796	1.31102	0.189851	-
ENSG00000225662	0.44267	1.12427	4.11575	0.273163	0.784728	-
ENSG00000244632	0.0429887	0	6.00631	0	1	-
ENSG00000252449	0.0264179	0	6.00631	0	1	-
ENSG00000226082	9.55269	1.3821	0.93146	1.4838	0.137863	-
ENSG00000244342	0	-	-	-	-	-
ENSG00000242841	0	-	-	-	-	-
ENSG00000240359	0	-	-	-	-	-
ENSG00000163630	0.531461	3.6535	5.27325	0.692836	0.488412	-
ENSG00000252662	0	-	-	-	-	-
ENSG00000241359	0	-	-	-	-	-
ENSG00000252301	0	-	-	-	-	-
ENSG00000188817	0.320782	-3.26292	5.92071	-0.551103	0.581563	-
ENSG00000224479	0.614911	0	5.20604	0	1	-
ENSG00000163632	5.22676	-0.659795	0.937217	-0.703993	0.481437	-
ENSG00000163634	666.523	0.259711	0.189232	1.37245	0.169924	0.598451
ENSG00000240549	0	-	-	-	-	-
ENSG00000163635	748.66	-0.167819	0.142473	-1.1779	0.238836	0.681092
ENSG00000239653	13.1498	-0.88047	0.883252	-0.996851	0.318837	-
ENSG00000271843	3.4864	-1.41504	1.29309	-1.09431	0.27382	-
ENSG00000163636	536.366	0.147113	0.271752	0.541348	0.588268	0.877084
ENSG00000243410	2.01645	2.81369	1.86294	1.51035	0.130953	-
ENSG00000272181	6.14829	-2.47091	1.24109	-1.99091	0.0464902	-
ENSG00000241111	2.29256	2.93967	1.89763	1.54913	0.12135	-
ENSG00000200222	0.0933931	0	6.00631	0	1	-
ENSG00000189196	0	-	-	-	-	-
ENSG00000163637	3.43354	-0.533864	1.24663	-0.428247	0.668471	-
ENSG00000241572	0	-	-	-	-	-
ENSG00000241101	0	-	-	-	-	-
ENSG00000239926	0	-	-	-	-	-
ENSG00000226017	0	-	-	-	-	-
ENSG00000243993	0	-	-	-	-	-
ENSG00000244564	0	-	-	-	-	-
ENSG00000212340	0	-	-	-	-	-
ENSG00000163638	41.0921	0.0300813	0.324476	0.0927074	0.926136	0.980059
ENSG00000241158	0.0779625	-0.858787	6.00147	-0.143096	0.886214	-
ENSG00000241684	11.0379	-1.42204	0.714598	-1.98998	0.0465928	-
ENSG00000243149	0.0249238	0	6.00631	0	1	-
ENSG00000264871	0	-	-	-	-	-
ENSG00000151276	6.11686	-1.178	0.871062	-1.35238	0.176255	-
ENSG00000270059	0	-	-	-	-	-
ENSG00000224503	0	-	-	-	-	-
ENSG00000244226	3.51467	-1.99948	1.35881	-1.4715	0.141157	-
ENSG00000223409	0	-	-	-	-	-
ENSG00000272610	0	-	-	-	-	-
ENSG00000240175	0	-	-	-	-	-
ENSG00000264716	4.13322	-0.634064	1.02563	-0.618217	0.536432	-
ENSG00000202071	0.220218	2.15589	5.96988	0.361128	0.718004	-
ENSG00000203647	0	-	-	-	-	-
ENSG00000144741	161.066	-0.0689985	0.189476	-0.364154	0.715743	0.92151
ENSG00000206759	0	-	-	-	-	-
ENSG00000241587	0	-	-	-	-	-
ENSG00000144749	134.844	-0.3858	0.237014	-1.62775	0.103579	0.500882
ENSG00000271174	0.0766743	0	6.00631	0	1	-
ENSG00000214560	0.147866	2.1559	5.96988	0.361129	0.718003	-
ENSG00000163376	31.7613	-0.52257	0.447776	-1.16703	0.243196	0.685499
ENSG00000241884	0	-	-	-	-	-
ENSG00000172340	368.026	0.199857	0.215578	0.927074	0.353888	0.770303
ENSG00000242510	0	-	-	-	-	-
ENSG00000241316	0.775647	3.06675	4.03176	0.760648	0.446868	-
ENSG00000266400	0	-	-	-	-	-
ENSG00000183662	0	-	-	-	-	-
ENSG00000214552	0.753965	0	3.41696	0	1	-
ENSG00000240568	0	-	-	-	-	-
ENSG00000244640	0	-	-	-	-	-
ENSG00000212095	0	-	-	-	-	-
ENSG00000241506	2128.33	0.0811265	0.173717	0.467003	0.640498	0.896524
ENSG00000163377	0	-	-	-	-	-
ENSG00000252828	0	-	-	-	-	-
ENSG00000163378	176.96	0.34443	0.176944	1.94654	0.0515893	0.377082
ENSG00000244513	0.555585	0	3.88251	0	1	-
ENSG00000144747	710.544	0.0624873	0.145026	0.430869	0.666564	0.904151
ENSG00000265355	0	-	-	-	-	-
ENSG00000144744	289.994	-0.171717	0.190203	-0.902808	0.366628	0.774025
ENSG00000144746	861.791	0.0306633	0.113056	0.271222	0.78622	0.941727
ENSG00000163380	17.9563	-1.25201	0.675087	-1.85459	0.0636549	-
ENSG00000114541	279.869	0.200092	0.213617	0.936686	0.34892	0.767856
ENSG00000239263	0.975068	-1.11618	2.93387	-0.380447	0.703614	-
ENSG00000240265	0	-	-	-	-	-
ENSG00000240842	0	-	-	-	-	-
ENSG00000241667	0.044784	1.12426	6.00631	0.18718	0.85152	-
ENSG00000187098	88.2077	0.12787	0.255574	0.500324	0.616847	0.888828
ENSG00000241665	0.458466	0	4.48849	0	1	-
ENSG00000265722	0	-	-	-	-	-
ENSG00000240405	1.55729	0.675441	1.67789	0.402553	0.687277	-
ENSG00000271034	1.77641	-0.942346	2.00901	-0.46906	0.639027	-
ENSG00000242728	0.158508	0	6.00631	0	1	-
ENSG00000242120	0	-	-	-	-	-
ENSG00000222615	0	-	-	-	-	-
ENSG00000240156	0	-	-	-	-	-
ENSG00000243873	0.517926	0	4.7909	0	1	-
ENSG00000206939	0.732204	2.58379	2.60281	0.992691	0.320861	-
ENSG00000221382	0	-	-	-	-	-
ENSG00000114861	1668.77	-0.0727595	0.0802604	-0.906543	0.364648	0.773966
ENSG00000244203	0	-	-	-	-	-
ENSG00000221264	0	-	-	-	-	-
ENSG00000242094	86.4375	-0.59175	0.289393	-2.0448	0.0408749	0.342591
ENSG00000270562	12.6477	0.665281	0.636269	1.0456	0.295747	-
ENSG00000163412	9.65685	-0.800573	0.810021	-0.988336	0.322988	-
ENSG00000170837	12.0186	0.0282638	0.719715	0.0392708	0.968674	-
ENSG00000163421	0.822032	0.127301	3.13315	0.0406305	0.96759	-
ENSG00000239250	0	-	-	-	-	-
ENSG00000244130	0	-	-	-	-	-
ENSG00000241163	12.6095	-0.587222	0.908174	-0.646596	0.517893	-
ENSG00000273461	0	-	-	-	-	-
ENSG00000239350	0	-	-	-	-	-
ENSG00000242609	0.85621	1.69501	2.40331	0.705279	0.480636	-
ENSG00000243083	0	-	-	-	-	-
ENSG00000272774	0	-	-	-	-	-
ENSG00000242618	0	-	-	-	-	-
ENSG00000212070	0	-	-	-	-	-
ENSG00000260670	0	-	-	-	-	-
ENSG00000163602	498.607	0.124956	0.153975	0.811538	0.417057	0.80245
ENSG00000244345	0.0557452	0	6.00631	0	1	-
ENSG00000238568	0	-	-	-	-	-
ENSG00000199469	0.063317	0	6.00631	0	1	-
ENSG00000239568	0	-	-	-	-	-
ENSG00000222838	0	-	-	-	-	-
ENSG00000144736	244.008	0.15028	0.155949	0.96365	0.335221	0.758796
ENSG00000241537	9.16609	-0.462556	0.756828	-0.611177	0.541082	-
ENSG00000240135	3.70081	-0.970107	1.17926	-0.822639	0.410713	-
ENSG00000271266	0	-	-	-	-	-
ENSG00000172986	10.2335	1.48471	0.789869	1.87969	0.0601507	-
ENSG00000242960	136.96	-0.157564	0.642253	-0.24533	0.806201	0.948092
ENSG00000163605	1574.12	-0.0908714	0.135147	-0.672388	0.501337	0.843253
ENSG00000238959	0	-	-	-	-	-
ENSG00000255423	71.973	-0.353926	0.341262	-1.03711	0.299686	0.735928
ENSG00000238416	0.0411217	0	6.00631	0	1	-
ENSG00000252651	0	-	-	-	-	-
ENSG00000223247	3.54659	-0.660687	1.24998	-0.52856	0.597111	-
ENSG00000182921	2.60944	1.94209	1.51493	1.28197	0.199855	-
ENSG00000252937	0	-	-	-	-	-
ENSG00000121440	0	-	-	-	-	-
ENSG00000239119	0	-	-	-	-	-
ENSG00000239677	0	-	-	-	-	-
ENSG00000242364	0	-	-	-	-	-
ENSG00000242741	3.4534	-2.71504	1.53211	-1.77209	0.0763792	-
ENSG00000239454	0	-	-	-	-	-
ENSG00000223738	0.321525	3.39052	5.9239	0.572345	0.567088	-
ENSG00000213452	0.0643097	0	6.00631	0	1	-
ENSG00000212585	0.0264179	0	6.00631	0	1	-
ENSG00000113805	0.0264179	0	6.00631	0	1	-
ENSG00000263689	0	-	-	-	-	-
ENSG00000241022	0.0822433	0	6.00631	0	1	-
ENSG00000242638	0	-	-	-	-	-
ENSG00000266780	0	-	-	-	-	-
ENSG00000213300	838.528	-0.545818	0.138422	-3.94315	8.04176e-05	0.0128706
ENSG00000228868	0.0522671	0	6.00631	0	1	-
ENSG00000263782	0	-	-	-	-	-
ENSG00000243674	4.89883	-0.858369	1.02488	-0.837533	0.402293	-
ENSG00000179799	0.818988	-1.08679	3.08075	-0.352768	0.724262	-
ENSG00000266685	0	-	-	-	-	-
ENSG00000230655	1.12193	-0.167554	2.44663	-0.0684837	0.945401	-
ENSG00000244699	0	-	-	-	-	-
ENSG00000240665	0	-	-	-	-	-
ENSG00000242953	0.248355	0	6.00631	0	1	-
ENSG00000238278	0.793755	-3.53428	2.68676	-1.31544	0.188361	-
ENSG00000244026	69.9478	-0.246807	0.363737	-0.678532	0.497434	0.84223
ENSG00000272690	4.77328	-0.141011	1.02247	-0.137912	0.89031	-
ENSG00000239959	0.738985	1.0529	3.46261	0.304078	0.761068	-
ENSG00000243794	0.229727	0	6.00631	0	1	-
ENSG00000272710	0.0557452	0	6.00631	0	1	-
ENSG00000244674	0.485792	2.84508	3.62502	0.784845	0.432544	-
ENSG00000221602	0	-	-	-	-	-
ENSG00000239383	0	-	-	-	-	-
ENSG00000244222	0.267211	0	6.00631	0	1	-
ENSG00000172971	0.0810497	0	6.00631	0	1	-
ENSG00000243422	39.4308	-0.337193	0.466141	-0.723371	0.469452	0.828695
ENSG00000221795	0	-	-	-	-	-
ENSG00000241532	2.19445	-1.69031	1.60282	-1.05459	0.291613	-
ENSG00000241622	0	-	-	-	-	-
ENSG00000172969	0.799869	-3.38578	3.76801	-0.898558	0.368888	-
ENSG00000236138	0	-	-	-	-	-
ENSG00000242516	197.907	-0.087244	0.198177	-0.440233	0.659768	0.902247
ENSG00000227124	39.0847	0.406876	0.33909	1.19991	0.230175	0.669213
ENSG00000265592	0	-	-	-	-	-
ENSG00000266396	0	-	-	-	-	-
ENSG00000185008	0.949823	0.10664	2.66523	0.0400116	0.968084	-
ENSG00000222883	0	-	-	-	-	-
ENSG00000212104	0	-	-	-	-	-
ENSG00000240809	5.272	-1.56954	1.08746	-1.4433	0.148935	-
ENSG00000199520	0	-	-	-	-	-
ENSG00000213450	0.0557452	0	6.00631	0	1	-
ENSG00000206891	0	-	-	-	-	-
ENSG00000264841	0	-	-	-	-	-
ENSG00000244461	0	-	-	-	-	-
ENSG00000240573	0	-	-	-	-	-
ENSG00000243957	0.0478169	0	6.00631	0	1	-
ENSG00000222574	0	-	-	-	-	-
ENSG00000240241	0.063317	0	6.00631	0	1	-
ENSG00000239226	0	-	-	-	-	-
ENSG00000169855	179.614	-0.175425	0.227515	-0.771049	0.440678	0.814287
ENSG00000240752	0.249312	0	6.00631	0	1	-
ENSG00000240964	0.087442	0	6.00631	0	1	-
ENSG00000265193	0	-	-	-	-	-
ENSG00000216116	0	-	-	-	-	-
ENSG00000243877	0.147204	0	6.00631	0	1	-
ENSG00000271389	0.427889	0	5.59623	0	1	-
ENSG00000239699	0.0239084	0	6.00631	0	1	-
ENSG00000242586	0	-	-	-	-	-
ENSG00000242828	0	-	-	-	-	-
ENSG00000242781	0	-	-	-	-	-
ENSG00000243694	0	-	-	-	-	-
ENSG00000242145	0	-	-	-	-	-
ENSG00000241593	0	-	-	-	-	-
ENSG00000244281	0	-	-	-	-	-
ENSG00000114480	300.109	0.450945	0.221445	2.03638	0.0417125	0.344892
ENSG00000222389	0.145941	0	6.00631	0	1	-
ENSG00000241319	0.116836	1.83963	5.98937	0.307148	0.75873	-
ENSG00000240404	0.0747715	0	6.00631	0	1	-
ENSG00000242190	0	-	-	-	-	-
ENSG00000242009	0	-	-	-	-	-
ENSG00000239440	47.8141	0.148174	0.373846	0.396349	0.691847	0.913795
ENSG00000241367	0	-	-	-	-	-
ENSG00000241095	16.1529	-1.35739	0.694755	-1.95378	0.0507277	-
ENSG00000242195	0.089568	2.06712	5.97494	0.345966	0.729368	-
ENSG00000221380	0	-	-	-	-	-
ENSG00000266652	0	-	-	-	-	-
ENSG00000242641	5.49391	-1.82394	1.48672	-1.22683	0.219888	-
ENSG00000241776	0	-	-	-	-	-
ENSG00000242339	1.76267	3.01444	1.9991	1.5079	0.13158	-
ENSG00000266025	0	-	-	-	-	-
ENSG00000175161	5.65593	-1.45192	1.12748	-1.28776	0.19783	-
ENSG00000264084	0	-	-	-	-	-
ENSG00000241648	0	-	-	-	-	-
ENSG00000239519	1.7865	-2.73259	2.12381	-1.28664	0.198218	-
ENSG00000243915	3.37591	1.98035	1.24101	1.59576	0.110543	-
ENSG00000201410	0	-	-	-	-	-
ENSG00000251773	0	-	-	-	-	-
ENSG00000239767	0	-	-	-	-	-
ENSG00000222934	0	-	-	-	-	-
ENSG00000241328	0	-	-	-	-	-
ENSG00000206538	0.387402	0	5.29749	0	1	-
ENSG00000241293	2.42234	4.14274	2.11031	1.9631	0.0496348	-
ENSG00000264119	0	-	-	-	-	-
ENSG00000083937	454.608	0.188218	0.142136	1.32421	0.185433	0.616895
ENSG00000064835	0	-	-	-	-	-
ENSG00000239829	0	-	-	-	-	-
ENSG00000240902	0	-	-	-	-	-
ENSG00000240255	46.1847	-0.260781	0.423617	-0.615606	0.538155	0.858662
ENSG00000239572	0.209533	1.12426	6.00631	0.18718	0.85152	-
ENSG00000200703	0	-	-	-	-	-
ENSG00000221059	0	-	-	-	-	-
ENSG00000179097	3.45361	1.0605	1.39821	0.758465	0.448173	-
ENSG00000163320	569.56	-0.159047	0.156931	-1.01348	0.31083	0.743305
ENSG00000229729	8.60342	-1.25256	0.781013	-1.60377	0.108765	-
ENSG00000241535	2.51919	-1.69535	1.6919	-1.00204	0.316323	-
ENSG00000175105	99.7101	0.0431923	0.294269	0.146778	0.883307	0.969164
ENSG00000179021	406.188	-0.243245	0.122213	-1.99034	0.046554	0.359851
ENSG00000242159	0.39981	0	4.66783	0	1	-
ENSG00000207316	0	-	-	-	-	-
ENSG00000242365	0	-	-	-	-	-
ENSG00000242705	0.122924	0	6.00631	0	1	-
ENSG00000241861	0	-	-	-	-	-
ENSG00000044524	0.044784	1.12426	6.00631	0.18718	0.85152	-
ENSG00000240951	0	-	-	-	-	-
ENSG00000240309	0.393331	1.6245	4.68267	0.346918	0.728653	-
ENSG00000212598	0.0715583	0	6.00631	0	1	-
ENSG00000222490	0.0264179	0	6.00631	0	1	-
ENSG00000189002	2.91668	-1.44131	1.428	-1.00932	0.312821	-
ENSG00000271024	0	-	-	-	-	-
ENSG00000251727	0	-	-	-	-	-
ENSG00000184500	226.523	0.100936	0.190048	0.531107	0.595345	0.880541
ENSG00000201339	0.130567	0	6.00631	0	1	-
ENSG00000200366	0	-	-	-	-	-
ENSG00000169379	241.448	0.0333843	0.20054	0.166472	0.867786	0.964701
ENSG00000239614	0.255349	0	6.00631	0	1	-
ENSG00000178750	2.63783	-0.220147	1.78228	-0.12352	0.901695	-
ENSG00000178700	69.2276	0.554747	0.292256	1.89816	0.0576755	0.398031
ENSG00000178694	162.022	-0.388471	0.198413	-1.9579	0.0502423	0.373421
ENSG00000242457	5.71326	2.06944	1.03646	1.99665	0.045863	-
ENSG00000253062	0.445132	1.12426	5.63609	0.199475	0.841891	-
ENSG00000178660	35.7259	-0.00545342	0.363971	-0.0149831	0.988046	0.995904
ENSG00000242911	0	-	-	-	-	-
ENSG00000234629	0	-	-	-	-	-
ENSG00000239589	0	-	-	-	-	-
ENSG00000244048	0	-	-	-	-	-
ENSG00000244681	18.4138	-1.45219	0.645376	-2.25014	0.0244399	-
ENSG00000221477	0	-	-	-	-	-
ENSG00000271671	0	-	-	-	-	-
ENSG00000243547	5.99863	0.0713466	0.975193	0.0731615	0.941678	-
ENSG00000216136	0	-	-	-	-	-
ENSG00000241815	0	-	-	-	-	-
ENSG00000199286	0	-	-	-	-	-
ENSG00000269028	7794.09	0.49151	0.256599	1.91548	0.0554313	0.389603
ENSG00000218754	0	-	-	-	-	-
ENSG00000212031	0	-	-	-	-	-
ENSG00000241018	0	-	-	-	-	-
ENSG00000176243	4.41117	-0.629246	1.39572	-0.45084	0.652105	-
ENSG00000080224	1.22023	3.47113	2.93442	1.1829	0.236847	-
ENSG00000251172	0	-	-	-	-	-
ENSG00000261292	0.113572	2.42066	5.95652	0.406388	0.684457	-
ENSG00000113966	12.8918	-0.0703504	0.851675	-0.0826024	0.934168	-
ENSG00000233280	39.702	0.352957	0.423624	0.833183	0.404741	0.795485
ENSG00000080200	52.7373	0.445447	0.39483	1.1282	0.259236	0.697364
ENSG00000170854	74.7848	-0.0943633	0.28563	-0.330369	0.741121	0.928846
ENSG00000183185	0	-	-	-	-	-
ENSG00000250750	0	-	-	-	-	-
ENSG00000213439	0	-	-	-	-	-
ENSG00000196578	0	-	-	-	-	-
ENSG00000249225	0	-	-	-	-	-
ENSG00000251090	0	-	-	-	-	-
ENSG00000248365	0	-	-	-	-	-
ENSG00000231192	0	-	-	-	-	-
ENSG00000236032	0	-	-	-	-	-
ENSG00000233412	0	-	-	-	-	-
ENSG00000249321	0	-	-	-	-	-
ENSG00000249975	0	-	-	-	-	-
ENSG00000248507	0	-	-	-	-	-
ENSG00000251088	0	-	-	-	-	-
ENSG00000187900	0	-	-	-	-	-
ENSG00000230301	0	-	-	-	-	-
ENSG00000197938	0	-	-	-	-	-
ENSG00000232535	0	-	-	-	-	-
ENSG00000196098	0	-	-	-	-	-
ENSG00000206536	0	-	-	-	-	-
ENSG00000244653	0	-	-	-	-	-
ENSG00000232382	0	-	-	-	-	-
ENSG00000231861	0	-	-	-	-	-
ENSG00000080822	102.883	0.220117	0.354644	0.620671	0.534816	0.858122
ENSG00000080819	149.68	-0.0162883	0.23831	-0.0683492	0.945508	0.986366
ENSG00000248839	0	-	-	-	-	-
ENSG00000250562	8.41598	-0.321268	0.938086	-0.342471	0.731996	-
ENSG00000154165	0	-	-	-	-	-
ENSG00000240827	0	-	-	-	-	-
ENSG00000266233	0	-	-	-	-	-
ENSG00000244153	6.77261	3.96399	1.35909	2.91666	0.00353803	-
ENSG00000239445	1.60615	0.540998	2.2943	0.235801	0.813587	-
ENSG00000064225	427.35	-0.400363	0.115671	-3.46121	0.000537746	0.0369047
ENSG00000249274	0.151016	1.12426	6.00631	0.18718	0.85152	-
ENSG00000057019	148.516	-0.149439	0.23317	-0.640905	0.521585	0.85445
ENSG00000206712	0.236315	0	6.00631	0	1	-
ENSG00000239462	0	-	-	-	-	-
ENSG00000207331	0.0249238	0	6.00631	0	1	-
ENSG00000240476	0	-	-	-	-	-
ENSG00000241305	0.0393859	0	6.00631	0	1	-
ENSG00000240572	0	-	-	-	-	-
ENSG00000266030	0	-	-	-	-	-
ENSG00000243296	0.0652836	0	6.00631	0	1	-
ENSG00000243089	0	-	-	-	-	-
ENSG00000244464	18.903	-1.5965	0.62453	-2.55633	0.0105782	-
ENSG00000144810	2.53045	0.056588	1.87827	0.0301277	0.975965	-
ENSG00000263810	0	-	-	-	-	-
ENSG00000273374	1.46287	-2.0112	1.9951	-1.00807	0.313421	-
ENSG00000184220	330.52	-0.00672979	0.170637	-0.0394391	0.96854	0.991397
ENSG00000168386	193.295	0.060185	0.174615	0.344672	0.730341	0.924789
ENSG00000264897	0	-	-	-	-	-
ENSG00000261533	4.81081	-1.54834	1.35528	-1.14245	0.253265	-
ENSG00000235156	1.55168	0.803502	2.06504	0.389097	0.697204	-
ENSG00000238377	0	-	-	-	-	-
ENSG00000243974	1.49956	-2.6394	2.68559	-0.982802	0.325705	-
ENSG00000036054	197.886	0.0557522	0.165115	0.337656	0.735622	0.926532
ENSG00000114021	252.96	-0.374136	0.174236	-2.14729	0.0317703	0.309648
ENSG00000273488	1.58002	0.0394244	1.71843	0.0229421	0.981696	-
ENSG00000154174	2201.88	-0.234309	0.105386	-2.22334	0.0261932	0.286565
ENSG00000206535	7.04302	-0.258655	0.926268	-0.279245	0.780057	-
ENSG00000181458	440.955	0.359218	0.200984	1.78729	0.0738899	0.442994
ENSG00000144820	0.23023	-1.46202	5.94501	-0.245923	0.805742	-
ENSG00000252989	0	-	-	-	-	-
ENSG00000243495	0.568477	3.15756	4.69228	0.672927	0.500994	-
ENSG00000114354	3107.35	-0.0485259	0.0864993	-0.560997	0.5748	0.871695
ENSG00000154175	0.465016	0	5.68321	0	1	-
ENSG00000213431	0.0938235	0	6.00631	0	1	-
ENSG00000201642	0.134352	2.6529	5.94663	0.446118	0.655512	-
ENSG00000242573	0.0480561	0	6.00631	0	1	-
ENSG00000238312	0	-	-	-	-	-
ENSG00000081148	2.02712	-0.250299	1.88595	-0.132718	0.894417	-
ENSG00000138468	174.109	0.00215552	0.259383	0.00831017	0.99337	0.997852
ENSG00000241738	1.2914	1.30095	1.99739	0.651325	0.514837	-
ENSG00000232830	5.66537	-0.964995	1.07893	-0.894404	0.371106	-
ENSG00000201554	0	-	-	-	-	-
ENSG00000238525	0	-	-	-	-	-
ENSG00000175841	0	-	-	-	-	-
ENSG00000174173	410.267	0.0351395	0.135194	0.259919	0.794926	0.944019
ENSG00000081154	997.437	0.0118164	0.15525	0.0761125	0.93933	0.983766
ENSG00000242299	22275.4	0.17601	0.106452	1.65342	0.0982458	0.494492
ENSG00000243396	0.256378	0	6.00631	0	1	-
ENSG00000252348	0.146533	1.12426	6.00631	0.18718	0.85152	-
ENSG00000212319	0.049549	0	6.00631	0	1	-
ENSG00000201511	0	-	-	-	-	-
ENSG00000066422	365.376	0.0774138	0.141794	0.545959	0.585094	0.87553
ENSG00000201121	4.82997	0.0638371	1.11933	0.0570315	0.95452	-
ENSG00000256628	41.2299	-1.16402	0.460374	-2.52842	0.0114576	0.195336
ENSG00000114391	6738.67	0.267964	0.0757587	3.53708	0.000404582	0.0313816
ENSG00000244119	5.03688	-0.607872	1.16007	-0.523997	0.600281	-
ENSG00000182504	129.149	0.0640352	0.217263	0.294736	0.768195	0.937055
ENSG00000144815	625.537	-0.00914236	0.12287	-0.0744067	0.940687	0.984099
ENSG00000249474	0	-	-	-	-	-
ENSG00000144802	167.023	-0.345817	0.227165	-1.52232	0.12793	0.536442
ENSG00000214407	0	-	-	-	-	-
ENSG00000202177	0.131444	-1.30649	5.99224	-0.218031	0.827405	-
ENSG00000241280	0	-	-	-	-	-
ENSG00000170044	0.0429887	0	6.00631	0	1	-
ENSG00000241754	0.0316585	0	6.00631	0	1	-
ENSG00000201065	0	-	-	-	-	-
ENSG00000201922	0	-	-	-	-	-
ENSG00000236691	0	-	-	-	-	-
ENSG00000265328	0	-	-	-	-	-
ENSG00000240107	4.14016	-1.80311	1.1033	-1.63429	0.102198	-
ENSG00000243195	0	-	-	-	-	-
ENSG00000265076	0	-	-	-	-	-
ENSG00000214405	0	-	-	-	-	-
ENSG00000243635	0	-	-	-	-	-
ENSG00000170017	1044.87	-0.0487321	0.0984251	-0.495119	0.620516	0.890224
ENSG00000114423	72.1602	-0.000134381	0.270502	-0.000496783	0.999604	0.999834
ENSG00000244652	0	-	-	-	-	-
ENSG00000200610	0	-	-	-	-	-
ENSG00000200361	0	-	-	-	-	-
ENSG00000242759	0.479809	-2.6912	4.43279	-0.607112	0.543777	-
ENSG00000239997	0.538498	3.87765	4.65453	0.833092	0.404793	-
ENSG00000241787	0.75026	0.515423	2.96874	0.173617	0.862167	-
ENSG00000239632	0	-	-	-	-	-
ENSG00000242214	0.0742175	1.12426	6.00631	0.18718	0.85152	-
ENSG00000242836	0	-	-	-	-	-
ENSG00000249580	0	-	-	-	-	-
ENSG00000243658	0.0652836	0	6.00631	0	1	-
ENSG00000240034	0	-	-	-	-	-
ENSG00000250630	0	-	-	-	-	-
ENSG00000239586	0	-	-	-	-	-
ENSG00000240796	0	-	-	-	-	-
ENSG00000252626	0	-	-	-	-	-
ENSG00000239455	8.3588	-0.988943	0.720672	-1.37225	0.169985	-
ENSG00000243701	2.12163	1.08958	2.0505	0.531371	0.595161	-
ENSG00000239828	0.0933931	0	6.00631	0	1	-
ENSG00000241218	0	-	-	-	-	-
ENSG00000272597	0.0822433	0	6.00631	0	1	-
ENSG00000220989	0	-	-	-	-	-
ENSG00000138483	0	-	-	-	-	-
ENSG00000273125	20.1585	-1.12929	0.686135	-1.64587	0.0997904	-
ENSG00000114439	392.365	-0.00742298	0.153613	-0.0483226	0.961459	0.990029
ENSG00000241469	1.19579	-2.43572	2.92931	-0.831499	0.405692	-
ENSG00000240423	0	-	-	-	-	-
ENSG00000196776	1367.79	-0.0635538	0.103008	-0.616979	0.537249	0.858557
ENSG00000271856	0.0437464	-0.858779	6.00147	-0.143095	0.886215	-
ENSG00000114446	90.7587	0.256396	0.298932	0.857707	0.391054	0.786849
ENSG00000114455	2.40871	0.73333	1.37135	0.534751	0.592822	-
ENSG00000221724	0	-	-	-	-	-
ENSG00000243188	0	-	-	-	-	-
ENSG00000144821	2.8685	0.182221	1.62316	0.112263	0.910615	-
ENSG00000241634	0.154916	0	6.00631	0	1	-
ENSG00000163507	295.745	0.303868	0.192351	1.57976	0.114162	0.514752
ENSG00000202379	0	-	-	-	-	-
ENSG00000198919	59.4339	0.345479	0.329218	1.04939	0.293997	0.731828
ENSG00000241777	0	-	-	-	-	-
ENSG00000163515	0	-	-	-	-	-
ENSG00000163519	0.063317	0	6.00631	0	1	-
ENSG00000138472	0	-	-	-	-	-
ENSG00000114487	9.37284	0.824521	1.05019	0.785113	0.432387	-
ENSG00000221633	0	-	-	-	-	-
ENSG00000239314	0	-	-	-	-	-
ENSG00000241224	0.370299	0	6.00631	0	1	-
ENSG00000261364	0.0437464	-0.858779	6.00147	-0.143095	0.886215	-
ENSG00000214381	0	-	-	-	-	-
ENSG00000252889	0	-	-	-	-	-
ENSG00000239288	0	-	-	-	-	-
ENSG00000163530	0	-	-	-	-	-
ENSG00000121570	0.563184	0	3.59722	0	1	-
ENSG00000241257	0	-	-	-	-	-
ENSG00000244561	0	-	-	-	-	-
ENSG00000230618	59.0072	0.537654	0.286725	1.87515	0.0607714	0.408835
ENSG00000228980	2.61949	-2.52179	1.50791	-1.67237	0.0944512	-
ENSG00000244196	0.514224	-0.894484	3.93224	-0.227474	0.820055	-
ENSG00000252541	0	-	-	-	-	-
ENSG00000265956	0	-	-	-	-	-
ENSG00000242029	0	-	-	-	-	-
ENSG00000271249	0	-	-	-	-	-
ENSG00000214380	0.149209	0	6.00631	0	1	-
ENSG00000243945	0.0469118	0	6.00631	0	1	-
ENSG00000240895	0	-	-	-	-	-
ENSG00000221206	0	-	-	-	-	-
ENSG00000244722	2.52061	0.171913	1.23102	0.139651	0.888935	-
ENSG00000201426	0	-	-	-	-	-
ENSG00000206532	0.0480561	0	6.00631	0	1	-
ENSG00000242242	0.130567	0	6.00631	0	1	-
ENSG00000177707	36.5723	-1.2342	0.404283	-3.05282	0.00226704	0.0818333
ENSG00000153283	0.357315	-3.0597	5.33452	-0.573567	0.566261	-
ENSG00000239311	0	-	-	-	-	-
ENSG00000244142	0	-	-	-	-	-
ENSG00000240787	0	-	-	-	-	-
ENSG00000177494	0.0437464	-0.858779	6.00147	-0.143095	0.886215	-
ENSG00000244720	0	-	-	-	-	-
ENSG00000240891	0.0822433	0	6.00631	0	1	-
ENSG00000240766	0	-	-	-	-	-
ENSG00000144824	26.6522	-2.72089	0.849551	-3.20273	0.00136129	0.0611689
ENSG00000144827	178.793	-0.142344	0.219518	-0.648438	0.516702	0.852115
ENSG00000144834	0.775522	0	3.3673	0	1	-
ENSG00000239439	0	-	-	-	-	-
ENSG00000176040	5.15776	-0.910601	1.11368	-0.817654	0.413555	-
ENSG00000114529	1.36137	3.17204	2.9312	1.08216	0.27918	-
ENSG00000207940	0.459084	0	5.6447	0	1	-
ENSG00000174500	0.351532	0	6.00631	0	1	-
ENSG00000261488	0.468339	4.23896	5.90871	0.717408	0.473122	-
ENSG00000172139	0	-	-	-	-	-
ENSG00000244144	0	-	-	-	-	-
ENSG00000239482	0.119542	0	6.00631	0	1	-
ENSG00000091972	0.0316585	0	6.00631	0	1	-
ENSG00000243081	9.55253	-3.30034	0.946783	-3.48584	0.000490593	-
ENSG00000186265	0.267662	0	6.00631	0	1	-
ENSG00000242525	0	-	-	-	-	-
ENSG00000144848	370.358	0.374983	0.211963	1.7691	0.0768771	0.451334
ENSG00000138459	92.6165	0.0415284	0.418493	0.0992331	0.920953	0.979122
ENSG00000272761	0.257055	0	6.00631	0	1	-
ENSG00000091986	2.51023	-0.882651	2.0665	-0.427124	0.669289	-
ENSG00000242308	0.291686	-0.858222	5.76281	-0.148924	0.881613	-
ENSG00000240893	1.32668	-0.327515	2.60969	-0.1255	0.900128	-
ENSG00000242770	0	-	-	-	-	-
ENSG00000206531	1.3429	1.72246	3.08044	0.559162	0.576051	-
ENSG00000163606	0.516704	-1.86275	4.86282	-0.38306	0.701675	-
ENSG00000272844	0.842425	0.219964	2.806	0.0783906	0.937517	-
ENSG00000163607	226.59	-0.0876035	0.162409	-0.539399	0.589611	0.877581
ENSG00000163608	516.598	0.0621593	0.12499	0.497316	0.618967	0.889888
ENSG00000240057	0.187889	1.12426	6.00631	0.18718	0.85152	-
ENSG00000243483	0	-	-	-	-	-
ENSG00000241219	0	-	-	-	-	-
ENSG00000238593	0	-	-	-	-	-
ENSG00000253076	0	-	-	-	-	-
ENSG00000243795	0.234715	0	6.00631	0	1	-
ENSG00000144857	3.37518	-2.79728	1.68878	-1.6564	0.0976414	-
ENSG00000206530	85.6799	-0.644107	0.29171	-2.20804	0.0272417	0.292494
ENSG00000240751	0.205842	-0.858774	6.00147	-0.143094	0.886216	-
ENSG00000243849	0	-	-	-	-	-
ENSG00000163611	58.338	0.48818	0.296496	1.6465	0.0996613	0.496307
ENSG00000072858	3.00016	-0.598103	1.25148	-0.477917	0.632709	-
ENSG00000239453	3.94222	-0.187132	0.974479	-0.192033	0.847716	-
ENSG00000265253	0	-	-	-	-	-
ENSG00000241529	0.502633	2.12046	3.55159	0.597044	0.550478	-
ENSG00000176542	218.054	-0.0222486	0.242346	-0.091805	0.926853	0.980059
ENSG00000121579	1740.38	0.11598	0.0932058	1.24434	0.213374	0.650557
ENSG00000239280	20.4226	-1.11771	0.740853	-1.50868	0.131381	-
ENSG00000242659	1.81792	-0.124485	1.97401	-0.0630623	0.949717	-
ENSG00000114573	1492.51	0.0205688	0.181056	0.113605	0.909551	0.976146
ENSG00000178075	1.84703	2.23338	1.7928	1.24575	0.212856	-
ENSG00000240776	6.2773	1.75964	1.47712	1.19127	0.233549	-
ENSG00000241889	0.373525	0	6.00631	0	1	-
ENSG00000240375	0.442157	0	4.15704	0	1	-
ENSG00000273394	0.63602	-3.55477	4.92674	-0.721525	0.470586	-
ENSG00000184307	67.256	0.649111	0.332135	1.95436	0.0506591	0.375178
ENSG00000163617	23.4402	-0.947388	0.592911	-1.59786	0.110075	-
ENSG00000270880	0	-	-	-	-	-
ENSG00000151576	207.246	-0.506152	0.215088	-2.35323	0.0186111	0.248727
ENSG00000240912	0	-	-	-	-	-
ENSG00000151577	0	-	-	-	-	-
ENSG00000241490	0.493362	-2.79003	3.51714	-0.793268	0.427622	-
ENSG00000240487	0	-	-	-	-	-
ENSG00000174255	0.0753378	0	6.00631	0	1	-
ENSG00000181847	0.118158	0	6.00631	0	1	-
ENSG00000259976	18.6862	0.217155	0.581826	0.37323	0.708977	-
ENSG00000207770	0	-	-	-	-	-
ENSG00000181722	52.5303	0.427589	0.368127	1.16152	0.245429	0.686453
ENSG00000241560	0.0522671	0	6.00631	0	1	-
ENSG00000242290	0.492315	3.83048	5.91493	0.647596	0.517246	-
ENSG00000241295	0.0316585	0	6.00631	0	1	-
ENSG00000264623	0.049549	0	6.00631	0	1	-
ENSG00000239946	0	-	-	-	-	-
ENSG00000240002	0.247764	-0.770487	4.82912	-0.15955	0.873236	-
ENSG00000242767	0.875639	-0.147269	2.78833	-0.0528162	0.957878	-
ENSG00000242880	0	-	-	-	-	-
ENSG00000244157	1.95393	-1.6436	1.87716	-0.875581	0.381258	-
ENSG00000172020	0.39155	0	5.85642	0	1	-
ENSG00000241596	0	-	-	-	-	-
ENSG00000185565	1.04983	-1.20203	5.82833	-0.206239	0.836604	-
ENSG00000243359	0	-	-	-	-	-
ENSG00000240922	0	-	-	-	-	-
ENSG00000241397	0	-	-	-	-	-
ENSG00000241156	0	-	-	-	-	-
ENSG00000198406	132.308	-0.102329	0.265868	-0.384888	0.70032	0.916713
ENSG00000243197	0	-	-	-	-	-
ENSG00000265433	0	-	-	-	-	-
ENSG00000242385	0	-	-	-	-	-
ENSG00000200372	0	-	-	-	-	-
ENSG00000243014	452.586	0.608968	0.267577	2.27586	0.0228541	0.273109
ENSG00000206889	0	-	-	-	-	-
ENSG00000239268	0	-	-	-	-	-
ENSG00000240393	0	-	-	-	-	-
ENSG00000241213	0	-	-	-	-	-
ENSG00000242816	0	-	-	-	-	-
ENSG00000243276	1.11298	-0.856718	3.29839	-0.259739	0.795065	-
ENSG00000144847	0.104439	0	6.00631	0	1	-
ENSG00000239877	0.0961121	0	6.00631	0	1	-
ENSG00000163424	0.049549	0	6.00631	0	1	-
ENSG00000251012	0	-	-	-	-	-
ENSG00000114638	0.266128	0.191163	4.71614	0.0405337	0.967668	-
ENSG00000121578	103.51	-0.14162	0.343194	-0.412654	0.67986	0.910229
ENSG00000240254	0	-	-	-	-	-
ENSG00000031081	240.666	-0.0572325	0.247214	-0.23151	0.816919	0.951499
ENSG00000242829	3.64407	-3.54591	1.83343	-1.93403	0.0531099	-
ENSG00000241155	0.466226	3.20784	4.35655	0.736325	0.461533	-
ENSG00000207310	1.48313	-0.549744	2.0342	-0.270251	0.786967	-
ENSG00000176142	796.281	0.0498775	0.110102	0.453013	0.65054	0.898284
ENSG00000163389	354.188	-0.217651	0.140668	-1.54727	0.121798	0.525576
ENSG00000272662	5.88203	0.867708	1.06142	0.8175	0.413643	-
ENSG00000113845	2007.89	-0.205901	0.15293	-1.34638	0.17818	0.609438
ENSG00000121594	15.9314	-0.172151	0.860158	-0.200138	0.841372	-
ENSG00000272967	1.91892	-3.44679	2.01538	-1.71024	0.087221	-
ENSG00000144843	274.901	-0.0662454	0.146855	-0.451095	0.651921	0.898676
ENSG00000144837	1.55836	2.0563	2.74199	0.74993	0.453297	-
ENSG00000242052	1.23699	-2.31719	1.94425	-1.19182	0.233333	-
ENSG00000121577	6.59753	0.403205	0.986625	0.408671	0.682781	-
ENSG00000138495	5562.07	-0.136555	0.159617	-0.855517	0.392265	0.787708
ENSG00000183833	4.00147	1.62712	1.35536	1.20051	0.229942	-
ENSG00000239994	0	-	-	-	-	-
ENSG00000144852	1.7905	1.31326	2.02373	0.648929	0.516384	-
ENSG00000240471	0.151231	0	6.00631	0	1	-
ENSG00000082701	574.044	0.0938639	0.159474	0.588585	0.55614	0.863876
ENSG00000239835	0	-	-	-	-	-
ENSG00000241546	0	-	-	-	-	-
ENSG00000242622	45.3342	-0.622443	0.395104	-1.57539	0.115166	0.514769
ENSG00000244308	0	-	-	-	-	-
ENSG00000244139	0.481295	-0.855921	5.02821	-0.170224	0.864834	-
ENSG00000175697	0.8265	-1.84768	3.30956	-0.558286	0.576649	-
ENSG00000206721	0.147876	0	6.00631	0	1	-
ENSG00000240882	0.104534	0	6.00631	0	1	-
ENSG00000163428	485.263	0.158923	0.143757	1.1055	0.268944	0.708657
ENSG00000240661	0	-	-	-	-	-
ENSG00000242613	0	-	-	-	-	-
ENSG00000163430	74.9039	0.13699	0.278363	0.492126	0.62263	0.891862
ENSG00000240774	0	-	-	-	-	-
ENSG00000244441	0	-	-	-	-	-
ENSG00000196095	0	-	-	-	-	-
ENSG00000065518	2721.05	-0.0374128	0.115936	-0.322703	0.74692	0.9309
ENSG00000113924	465.033	-0.0452717	0.160223	-0.282555	0.777518	0.9397
ENSG00000144840	148.971	-0.0899384	0.192251	-0.467818	0.639915	0.896445
ENSG00000240452	2.24695	1.32965	1.96363	0.677141	0.498317	-
ENSG00000243257	0	-	-	-	-	-
ENSG00000153767	225.403	-0.00856312	0.18388	-0.046569	0.962857	0.990413
ENSG00000213371	54.0362	-0.0700415	0.368327	-0.190161	0.849183	0.959647
ENSG00000243593	0	-	-	-	-	-
ENSG00000145087	8.00206	2.46883	1.10846	2.22726	0.0259298	-
ENSG00000270782	0.0480561	0	6.00631	0	1	-
ENSG00000264477	0	-	-	-	-	-
ENSG00000243813	0	-	-	-	-	-
ENSG00000242103	0	-	-	-	-	-
ENSG00000051341	215	0.00772193	0.227465	0.0339477	0.972919	0.992284
ENSG00000242445	678.117	0.42188	0.208721	2.02127	0.0432523	0.348918
ENSG00000186103	0.0437464	-0.858779	6.00147	-0.143095	0.886215	-
ENSG00000238670	0	-	-	-	-	-
ENSG00000163833	0.0505309	-1.3065	5.99224	-0.218032	0.827404	-
ENSG00000180353	4106.43	-0.0775114	0.0995548	-0.77858	0.436227	0.812997
ENSG00000243544	13.873	-0.115597	0.727574	-0.158879	0.873764	-
ENSG00000222057	99.1413	0.188734	0.308843	0.611098	0.541135	0.859127
ENSG00000173230	1174.22	-0.151298	0.137644	-1.0992	0.271682	0.71205
ENSG00000173226	306.442	-0.0779806	0.175192	-0.445114	0.656237	0.901285
ENSG00000145088	144.777	0.157829	0.558243	0.282725	0.777388	0.939629
ENSG00000163406	80.968	0.284433	0.250106	1.13725	0.255434	0.694921
ENSG00000263678	0	-	-	-	-	-
ENSG00000145103	0.277572	2.42114	5.796	0.417726	0.676147	-
ENSG00000202388	0	-	-	-	-	-
ENSG00000114013	9.34166	0.993903	0.630007	1.5776	0.114656	-
ENSG00000036828	1.21533	2.72533	2.94695	0.924796	0.355072	-
ENSG00000252170	0	-	-	-	-	-
ENSG00000221474	0	-	-	-	-	-
ENSG00000240236	0.0757963	-1.70318	5.98009	-0.284809	0.775791	-
ENSG00000121552	5573.89	0.169572	0.074892	2.26422	0.0235606	0.275376
ENSG00000160124	143.899	-0.112617	0.203454	-0.553526	0.579903	0.873344
ENSG00000114023	483.093	-0.235522	0.150889	-1.5609	0.118548	0.521013
ENSG00000196981	63.385	0.0808001	0.311741	0.25919	0.795489	0.944109
ENSG00000272758	20.601	0.437241	0.516112	0.847184	0.396893	-
ENSG00000242531	0	-	-	-	-	-
ENSG00000114030	516.419	-0.00664487	0.132037	-0.0503258	0.959863	0.98981
ENSG00000270901	0.0342162	0	6.00631	0	1	-
ENSG00000138496	2311.42	0.177023	0.350341	0.505288	0.613356	0.887183
ENSG00000163840	5467.29	-0.183586	0.106299	-1.72707	0.0841553	0.469447
ENSG00000173200	27.935	-0.0323518	0.406003	-0.0796837	0.936489	0.982247
ENSG00000243918	18.5568	0.0660418	0.768233	0.0859658	0.931494	-
ENSG00000173193	8493.07	-0.0859813	0.0763849	-1.12563	0.260321	0.698712
ENSG00000169087	39.1448	0.218118	0.343926	0.634202	0.525949	0.856926
ENSG00000238480	0	-	-	-	-	-
ENSG00000138463	13.6697	0.0142573	0.683453	0.0208607	0.983357	-
ENSG00000273033	19.413	1.14767	0.497938	2.30485	0.0211749	-
ENSG00000082684	0	-	-	-	-	-
ENSG00000221211	0	-	-	-	-	-
ENSG00000065485	342.175	0.117898	0.162622	0.72498	0.468464	0.827961
ENSG00000121542	121.892	-0.17605	0.217124	-0.810826	0.417466	0.80246
ENSG00000273454	0.220027	0	6.00631	0	1	-
ENSG00000173175	0.836806	-1.34764	3.13851	-0.429389	0.66764	-
ENSG00000272678	2.53067	0.0087168	1.71194	0.00509176	0.995937	-
ENSG00000206527	148.646	-0.0141703	0.188783	-0.0750615	0.940166	0.983988
ENSG00000239523	3.87674	-2.18043	1.53565	-1.41988	0.155643	-
ENSG00000065534	35.3826	0.134578	0.52011	0.258749	0.795829	0.944109
ENSG00000250174	0.113165	0	6.00631	0	1	-
ENSG00000273123	0.196455	0	6.00631	0	1	-
ENSG00000207002	0	-	-	-	-	-
ENSG00000175455	473.742	0.00958064	0.139056	0.0688976	0.945071	0.986358
ENSG00000065371	1.03861	-3.02736	2.39466	-1.26421	0.206153	-
ENSG00000238512	0	-	-	-	-	-
ENSG00000160145	47.7313	0.0519088	0.413891	0.125417	0.900194	0.97356
ENSG00000266383	0	-	-	-	-	-
ENSG00000240622	10.7511	-0.0840246	0.771272	-0.108943	0.913248	-
ENSG00000252751	0	-	-	-	-	-
ENSG00000263775	0	-	-	-	-	-
ENSG00000260391	0	-	-	-	-	-
ENSG00000114491	685.319	0.0523253	0.109841	0.476373	0.633809	0.894923
ENSG00000265981	0	-	-	-	-	-
ENSG00000242199	0	-	-	-	-	-
ENSG00000272947	21.9699	-0.194655	0.480715	-0.404929	0.68553	-
ENSG00000082781	307.957	-0.32939	0.152894	-2.15437	0.0312112	0.307556
ENSG00000244286	0	-	-	-	-	-
ENSG00000243986	0	-	-	-	-	-
ENSG00000173702	0	-	-	-	-	-
ENSG00000173706	373.846	0.209734	0.193554	1.0836	0.278544	0.716909
ENSG00000252642	0	-	-	-	-	-
ENSG00000221955	151.66	-0.159371	0.193952	-0.821707	0.411244	0.799719
ENSG00000199327	0.0316585	0	6.00631	0	1	-
ENSG00000264986	0	-	-	-	-	-
ENSG00000163848	993.984	0.0854881	0.126801	0.674194	0.500188	0.843124
ENSG00000229048	0.0478169	0	6.00631	0	1	-
ENSG00000243508	0.281841	0	6.00631	0	1	-
ENSG00000252953	0.118951	0	6.00631	0	1	-
ENSG00000238992	0.615827	-3.91684	4.48241	-0.873824	0.382214	-
ENSG00000114520	689.687	-0.217394	0.162614	-1.33687	0.181265	0.611299
ENSG00000201800	0	-	-	-	-	-
ENSG00000252965	6.37711	0.13208	1.08467	0.12177	0.903081	-
ENSG00000144909	91.8869	0.534826	0.253457	2.11012	0.0348476	0.320488
ENSG00000243072	0	-	-	-	-	-
ENSG00000242001	0	-	-	-	-	-
ENSG00000266857	0	-	-	-	-	-
ENSG00000234458	0.333474	3.39052	5.9239	0.572345	0.567088	-
ENSG00000243429	3.26855	0.465583	1.13199	0.411296	0.680856	-
ENSG00000228963	0	-	-	-	-	-
ENSG00000239978	6.13326	-0.755962	0.85667	-0.882443	0.377537	-
ENSG00000265166	0	-	-	-	-	-
ENSG00000179170	0	-	-	-	-	-
ENSG00000239432	0.317992	1.12426	5.58242	0.201393	0.840391	-
ENSG00000272840	1.47886	2.56519	2.47976	1.03445	0.300926	-
ENSG00000239804	1.22191	1.58235	2.8213	0.560856	0.574896	-
ENSG00000221737	0	-	-	-	-	-
ENSG00000242229	0.169091	0	6.00631	0	1	-
ENSG00000241346	0	-	-	-	-	-
ENSG00000241288	2.82085	-0.041146	1.66842	-0.0246617	0.980325	-
ENSG00000221681	0	-	-	-	-	-
ENSG00000241278	0	-	-	-	-	-
ENSG00000248787	0.419906	-1.73466	4.13094	-0.419919	0.674544	-
ENSG00000171084	48.6069	-0.244091	0.424773	-0.574639	0.565536	0.867259
ENSG00000189366	1.00566	1.39208	2.78883	0.499161	0.617666	-
ENSG00000241439	0	-	-	-	-	-
ENSG00000114547	1.19939	-3.18357	2.30205	-1.38293	0.166687	-
ENSG00000114544	274.454	-0.0604704	0.148579	-0.40699	0.684015	0.911577
ENSG00000248607	0	-	-	-	-	-
ENSG00000265911	0	-	-	-	-	-
ENSG00000250012	0	-	-	-	-	-
ENSG00000144908	54.0991	0.649751	0.474489	1.36937	0.170884	0.599726
ENSG00000250218	0	-	-	-	-	-
ENSG00000272020	0.0466965	0	6.00631	0	1	-
ENSG00000246022	0	-	-	-	-	-
ENSG00000250934	0	-	-	-	-	-
ENSG00000251448	0.247745	0	6.00631	0	1	-
ENSG00000163884	4.13146	0.94028	1.0687	0.879833	0.37895	-
ENSG00000249833	0.12804	0	6.00631	0	1	-
ENSG00000163885	0	-	-	-	-	-
ENSG00000070476	604.146	-0.23515	0.127263	-1.84776	0.0646377	0.417534
ENSG00000159650	0.0249238	0	6.00631	0	1	-
ENSG00000180767	573.396	0.0970312	0.204219	0.475133	0.634692	0.894985
ENSG00000180697	0.144168	0	6.00631	0	1	-
ENSG00000201968	0	-	-	-	-	-
ENSG00000197763	27.0053	0.598123	0.482004	1.24091	0.21464	0.65235
ENSG00000206483	0	-	-	-	-	-
ENSG00000248557	0.131239	-2.45376	5.94388	-0.412821	0.679738	-
ENSG00000198284	0	-	-	-	-	-
ENSG00000248850	0	-	-	-	-	-
ENSG00000159685	19.9207	0.371218	0.493132	0.752776	0.451584	-
ENSG00000249558	0	-	-	-	-	-
ENSG00000114554	497.842	-0.41617	0.162181	-2.56608	0.0102855	0.183376
ENSG00000214324	0	-	-	-	-	-
ENSG00000212556	3.40779	0.595792	1.50426	0.39607	0.692053	-
ENSG00000243016	0	-	-	-	-	-
ENSG00000201288	0	-	-	-	-	-
ENSG00000239620	0.0504819	0	6.00631	0	1	-
ENSG00000244215	0	-	-	-	-	-
ENSG00000239921	0.228529	-1.68273	5.98083	-0.281355	0.778438	-
ENSG00000240562	0	-	-	-	-	-
ENSG00000163870	433.32	-0.276687	0.174549	-1.58515	0.112931	0.513627
ENSG00000073111	1428.02	-0.103476	0.0965557	-1.07167	0.28387	0.721778
ENSG00000114631	14.6721	0.325427	0.676999	0.48069	0.630737	-
ENSG00000221413	0	-	-	-	-	-
ENSG00000114626	35.8993	0.265621	0.396865	0.669298	0.503306	0.843262
ENSG00000074416	100.286	-0.159363	0.338336	-0.471022	0.637625	0.895355
ENSG00000187715	0.166856	0	6.00631	0	1	-
ENSG00000201210	0	-	-	-	-	-
ENSG00000058262	1891.3	0.113304	0.137916	0.821541	0.411338	0.799783
ENSG00000175792	641.995	-0.0297127	0.120216	-0.247162	0.804783	0.948092
ENSG00000222627	0.0466965	0	6.00631	0	1	-
ENSG00000239608	0	-	-	-	-	-
ENSG00000212344	0.192698	0	6.00631	0	1	-
ENSG00000132394	25.443	0.392607	0.429776	0.913516	0.360971	0.772824
ENSG00000221067	0	-	-	-	-	-
ENSG00000179407	0	-	-	-	-	-
ENSG00000242049	0.0249238	0	6.00631	0	1	-
ENSG00000179348	209.349	-0.0170987	0.305497	-0.0559702	0.955366	0.988912
ENSG00000244300	138.865	0.185121	0.247803	0.747046	0.455036	0.822301
ENSG00000239405	1.21092	1.38047	2.98841	0.461941	0.644124	-
ENSG00000198685	0.0498477	0	6.00631	0	1	-
ENSG00000163902	848.157	-0.0909742	0.202646	-0.448932	0.653481	0.899779
ENSG00000242551	0.242058	0	6.00631	0	1	-
ENSG00000207130	0	-	-	-	-	-
ENSG00000075785	3879.31	0.101907	0.0787073	1.29476	0.195404	0.63121
ENSG00000239503	0	-	-	-	-	-
ENSG00000242992	4.12652	0.221666	1.08008	0.205231	0.837392	-
ENSG00000244232	0.465095	0	4.53009	0	1	-
ENSG00000239483	0	-	-	-	-	-
ENSG00000244065	0.779162	2.12672	2.83365	0.750524	0.452939	-
ENSG00000243022	0	-	-	-	-	-
ENSG00000242062	0	-	-	-	-	-
ENSG00000261159	3.42181	2.08533	1.33468	1.56241	0.118191	-
ENSG00000231305	0.115305	-0.858779	6.00147	-0.143095	0.886215	-
ENSG00000250796	0	-	-	-	-	-
ENSG00000177646	434	-0.145312	0.163252	-0.890106	0.373409	0.776159
ENSG00000114656	2.70018	-0.303516	1.20242	-0.252421	0.800716	-
ENSG00000187695	0	-	-	-	-	-
ENSG00000114654	1.17414	-4.41371	2.51733	-1.75333	0.0795452	-
ENSG00000249505	0	-	-	-	-	-
ENSG00000169704	7.44098	0.425964	0.848095	0.502259	0.615485	-
ENSG00000252435	0.120534	0	6.00631	0	1	-
ENSG00000238874	0.11149	0	6.00631	0	1	-
ENSG00000172780	0.151593	-2.68355	5.93595	-0.452084	0.651208	-
ENSG00000261796	0	-	-	-	-	-
ENSG00000273174	158.604	-0.38339	0.216263	-1.77279	0.0762627	0.449542
ENSG00000240682	494.481	0.112049	0.128165	0.874254	0.38198	0.780797
ENSG00000273437	22.4423	-0.00414885	0.612187	-0.0067771	0.994593	-
ENSG00000169714	1412.91	0.00318419	0.0933805	0.034099	0.972798	0.992284
ENSG00000241673	0	-	-	-	-	-
ENSG00000181789	405.143	0.417499	0.160381	2.60318	0.00923638	0.173428
ENSG00000183624	330.853	-0.18542	0.208619	-0.888797	0.374112	0.776159
ENSG00000184897	1696.03	0.234075	0.201075	1.16412	0.244377	0.685586
ENSG00000206417	1.78816	1.14937	1.77301	0.648258	0.516818	-
ENSG00000248916	0	-	-	-	-	-
ENSG00000270492	0.385605	1.0481	4.77858	0.219332	0.826391	-
ENSG00000270773	0.695488	0.912572	3.85931	0.23646	0.813076	-
ENSG00000244932	0	-	-	-	-	-
ENSG00000251474	186.478	-0.106619	0.193556	-0.550841	0.581742	0.873509
ENSG00000207088	2.0491	-3.99193	1.82738	-2.18451	0.0289249	-
ENSG00000172771	27.9734	-0.231218	0.460758	-0.501822	0.615793	0.888602
ENSG00000129071	2000.15	-0.15503	0.0994139	-1.55944	0.118892	0.521595
ENSG00000163913	132.533	-0.00652405	0.211083	-0.0309074	0.975343	0.993589
ENSG00000163914	1.48592	0.689929	2.47967	0.278234	0.780833	-
ENSG00000178804	0	-	-	-	-	-
ENSG00000004399	191.312	0.453075	0.209499	2.16265	0.0305678	0.3053
ENSG00000239437	0.664899	-3.44004	3.07782	-1.11769	0.2637	-
ENSG00000248659	0	-	-	-	-	-
ENSG00000172765	197.563	-0.348607	0.213847	-1.63017	0.103066	0.500865
ENSG00000202412	0.158293	0	6.00631	0	1	-
ENSG00000252786	0	-	-	-	-	-
ENSG00000203644	52.9798	0.190342	0.386238	0.492811	0.622146	0.891487
ENSG00000271270	157.34	-0.0510777	0.261171	-0.195572	0.844945	0.958169
ENSG00000250643	0.876046	-1.43392	3.46657	-0.413643	0.679136	-
ENSG00000170893	0	-	-	-	-	-
ENSG00000248459	0	-	-	-	-	-
ENSG00000249869	0.71524	-0.308481	3.00233	-0.102747	0.918164	-
ENSG00000180770	0.0411217	0	6.00631	0	1	-
ENSG00000263767	0	-	-	-	-	-
ENSG00000251178	2.0594	-0.564964	1.71817	-0.328817	0.742294	-
ENSG00000251610	0	-	-	-	-	-
ENSG00000251287	0.412379	0	5.16879	0	1	-
ENSG00000248243	0	-	-	-	-	-
ENSG00000266849	0.238998	3.48237	5.9218	0.58806	0.556492	-
ENSG00000253540	4.15003	-0.149936	1.17433	-0.127678	0.898404	-
ENSG00000249846	1.97494	-1.06159	1.82901	-0.58042	0.561631	-
ENSG00000248618	0	-	-	-	-	-
ENSG00000221270	0	-	-	-	-	-
ENSG00000250580	0.0393859	0	6.00631	0	1	-
ENSG00000228252	1.31973	0.131448	2.51293	0.0523087	0.958283	-
ENSG00000249253	0	-	-	-	-	-
ENSG00000172752	0.376909	0	5.99428	0	1	-
ENSG00000222683	0	-	-	-	-	-
ENSG00000206384	0.466326	-1.48025	3.348	-0.442129	0.658396	-
ENSG00000196455	172.082	0.255578	0.182161	1.40304	0.160606	0.583293
ENSG00000222783	0	-	-	-	-	-
ENSG00000232829	3.09377	-2.99465	1.84604	-1.6222	0.104761	-
ENSG00000017260	526.065	0.0565511	0.134287	0.42112	0.673667	0.907485
ENSG00000250592	0	-	-	-	-	-
ENSG00000252894	0.18774	0	6.00631	0	1	-
ENSG00000249098	0	-	-	-	-	-
ENSG00000251579	0	-	-	-	-	-
ENSG00000034533	38.3393	-0.0428372	0.360954	-0.118678	0.905531	0.97574
ENSG00000114670	7.0049	-1.48333	1.09374	-1.35619	0.175038	-
ENSG00000250129	0.249803	0	6.00631	0	1	-
ENSG00000201550	0	-	-	-	-	-
ENSG00000212073	0	-	-	-	-	-
ENSG00000265235	0	-	-	-	-	-
ENSG00000250608	1.67779	1.33384	2.07065	0.644162	0.51947	-
ENSG00000246082	14.5945	-0.685167	0.621829	-1.10186	0.270524	-
ENSG00000198585	239.366	-0.176253	0.169351	-1.04075	0.297991	0.734725
ENSG00000261167	22.8139	0.809475	0.428871	1.88746	0.0590987	-
ENSG00000114686	1156.2	0.0968283	0.110864	0.873395	0.382448	0.78122
ENSG00000249020	0.293837	0	6.00631	0	1	-
ENSG00000248468	1.96555	0.389799	1.70584	0.228509	0.81925	-
ENSG00000248530	0	-	-	-	-	-
ENSG00000196353	0.490423	0	4.05611	0	1	-
ENSG00000251447	0.36382	-0.35215	4.87766	-0.0721965	0.942446	-
ENSG00000265859	0	-	-	-	-	-
ENSG00000240854	2.07129	2.2552	2.09083	1.07861	0.28076	-
ENSG00000242899	1.10635	4.64232	3.06978	1.51226	0.130467	-
ENSG00000238701	0	-	-	-	-	-
ENSG00000014257	71.5649	0.0598257	0.32202	0.185783	0.852615	0.960196
ENSG00000240890	3.9591	-1.167	1.13787	-1.0256	0.305079	-
ENSG00000213264	0	-	-	-	-	-
ENSG00000138246	232.381	-0.218334	0.221898	-0.983937	0.325146	0.75325
ENSG00000240303	0.341588	-2.91679	5.92908	-0.491946	0.622758	-
ENSG00000113971	87.9617	0.0407791	0.261783	0.155775	0.876211	0.967307
ENSG00000129048	2.82207	-4.3087	1.76228	-2.44496	0.014487	-
ENSG00000251614	0	-	-	-	-	-
ENSG00000081307	251.797	-0.127228	0.183242	-0.694317	0.487484	0.836033
ENSG00000248724	0.228565	0	6.00631	0	1	-
ENSG00000250355	0	-	-	-	-	-
ENSG00000249725	0	-	-	-	-	-
ENSG00000144868	1.11409	1.12427	2.83035	0.397222	0.691204	-
ENSG00000251011	0	-	-	-	-	-
ENSG00000170819	0.88144	-0.769523	6.00364	-0.128176	0.89801	-
ENSG00000249820	0	-	-	-	-	-
ENSG00000249993	0.11149	0	6.00631	0	1	-
ENSG00000214301	0	-	-	-	-	-
ENSG00000272832	0.590266	1.12427	3.49328	0.321838	0.747575	-
ENSG00000250983	0.340326	0	6.00631	0	1	-
ENSG00000201827	0.385866	0.103167	5.92979	0.017398	0.986119	-
ENSG00000091527	5499.44	-0.00328933	0.0697195	-0.0471795	0.96237	0.990394
ENSG00000163781	651.479	0.185421	0.117706	1.5753	0.115188	0.514769
ENSG00000242337	1.42872	0.719918	1.83183	0.393004	0.694316	-
ENSG00000252641	0.745632	2.06396	4.03962	0.510929	0.609401	-
ENSG00000201394	0	-	-	-	-	-
ENSG00000091513	8.15598	1.47493	0.992847	1.48556	0.137396	-
ENSG00000244062	0.473444	-0.855939	5.02866	-0.170212	0.864843	-
ENSG00000144867	1298.72	-0.183034	0.10812	-1.69288	0.0904791	0.483516
ENSG00000154917	72.1333	-0.142274	0.338131	-0.420767	0.673925	0.907505
ENSG00000221972	0	-	-	-	-	-
ENSG00000174640	0.293939	0	6.00631	0	1	-
ENSG00000243832	0.353568	-2.70253	5.93535	-0.455327	0.648874	-
ENSG00000163785	237.574	0.465885	0.17458	2.66861	0.00761668	0.155083
ENSG00000231845	1.63848	-2.34385	1.64937	-1.42105	0.155301	-
ENSG00000240006	0	-	-	-	-	-
ENSG00000260633	0.154812	0	6.00631	0	1	-
ENSG00000214289	3.04883	0.0825278	1.26376	0.0653034	0.947932	-
ENSG00000114019	41.5067	-0.641709	0.368269	-1.7425	0.0814206	0.462295
ENSG00000248377	0	-	-	-	-	-
ENSG00000221313	0	-	-	-	-	-
ENSG00000214288	0	-	-	-	-	-
ENSG00000263554	0	-	-	-	-	-
ENSG00000129055	303.09	0.226891	0.13821	1.64164	0.100664	0.496762
ENSG00000182923	302.693	0.352323	0.140342	2.51046	0.0120573	0.200437
ENSG00000249691	1.07243	-0.105179	2.98974	-0.0351801	0.971936	-
ENSG00000154928	352.354	-0.0186625	0.161726	-0.115396	0.908132	0.976024
ENSG00000174611	0.215929	0	6.00631	0	1	-
ENSG00000253087	0	-	-	-	-	-
ENSG00000201413	1.49132	0	2.58254	0	1	-
ENSG00000240086	0.494879	2.8349	5.44797	0.52036	0.602813	-
ENSG00000253004	0	-	-	-	-	-
ENSG00000242222	0.049549	0	6.00631	0	1	-
ENSG00000256425	0.0264179	0	6.00631	0	1	-
ENSG00000241905	0.22641	2.06712	5.97494	0.345966	0.729368	-
ENSG00000073711	131.329	0.385504	0.279504	1.37924	0.16782	0.596494
ENSG00000227267	0.0715583	0	6.00631	0	1	-
ENSG00000273455	3.43628	-2.01289	1.50061	-1.34139	0.179795	-
ENSG00000174579	1481.36	-0.0707883	0.125269	-0.565091	0.572012	0.869968
ENSG00000241438	0	-	-	-	-	-
ENSG00000244740	1.55432	-1.50926	1.766	-0.854624	0.392759	-
ENSG00000114054	321.327	0.310667	0.1278	2.43089	0.0150617	0.226901
ENSG00000118007	266.51	-0.104255	0.170105	-0.612886	0.539951	0.859005
ENSG00000200571	0.0934203	-0.858779	6.00147	-0.143095	0.886215	-
ENSG00000200843	0.366548	1.12426	6.00631	0.18718	0.85152	-
ENSG00000244101	0	-	-	-	-	-
ENSG00000251708	3.11037	-5.02025	1.95384	-2.56942	0.0101869	-
ENSG00000252914	0.631336	2.14759	4.19152	0.512366	0.608395	-
ENSG00000240695	185.027	-0.16906	0.239132	-0.706975	0.479582	0.832067
ENSG00000261758	1.15039	1.09853	2.7291	0.402524	0.687299	-
ENSG00000242968	0.175541	1.12426	6.00631	0.18718	0.85152	-
ENSG00000168917	10.1113	-0.0592468	0.688187	-0.0860911	0.931394	-
ENSG00000273486	26.1118	-0.151525	0.471811	-0.321157	0.748092	0.9309
ENSG00000239213	65.3561	-0.438626	0.269324	-1.62862	0.103394	0.500882
ENSG00000158092	140.481	-0.17795	0.245661	-0.724372	0.468837	0.828171
ENSG00000214283	0.0975332	0	6.00631	0	1	-
ENSG00000174564	170.997	-0.125279	0.203552	-0.615465	0.538248	0.858705
ENSG00000249407	0	-	-	-	-	-
ENSG00000201325	0	-	-	-	-	-
ENSG00000243886	0	-	-	-	-	-
ENSG00000242070	0	-	-	-	-	-
ENSG00000168875	0	-	-	-	-	-
ENSG00000239513	0	-	-	-	-	-
ENSG00000261146	0	-	-	-	-	-
ENSG00000241478	1.5046	0	2.22814	0	1	-
ENSG00000066405	1.048	3.01377	2.70714	1.11327	0.265593	-
ENSG00000272609	11.4608	0.698048	0.631862	1.10475	0.269269	-
ENSG00000158163	167.707	-0.155325	0.191414	-0.811459	0.417102	0.80245
ENSG00000240668	0.154476	0	6.00631	0	1	-
ENSG00000118017	0	-	-	-	-	-
ENSG00000138231	214.631	-0.100528	0.154711	-0.649778	0.515835	0.851691
ENSG00000114098	390.27	0.0455449	0.218525	0.20842	0.834901	0.95729
ENSG00000181322	0.371564	0	6.00631	0	1	-
ENSG00000158186	502.434	-0.0106838	0.148326	-0.0720293	0.942579	0.985062
ENSG00000158220	6.77299	-0.123439	1.09124	-0.113119	0.909936	-
ENSG00000114107	127.55	0.0891648	0.23035	0.387083	0.698695	0.916024
ENSG00000158234	25.4546	-0.20852	0.504855	-0.41303	0.679584	0.910047
ENSG00000174715	1.37315	0.572415	2.34707	0.243885	0.80732	-
ENSG00000051382	862.046	-0.0407766	0.112769	-0.361595	0.717655	0.92151
ENSG00000239207	0.0522671	0	6.00631	0	1	-
ENSG00000242321	0	-	-	-	-	-
ENSG00000241429	1086.32	1.83785	1.17065	1.56994	0.116429	0.516752
ENSG00000242244	6.03061	-0.729247	0.838179	-0.870037	0.38428	-
ENSG00000244578	3.0551	0.120262	1.31746	0.0912828	0.927268	-
ENSG00000183770	336.932	-0.136273	0.159582	-0.853939	0.393139	0.788153
ENSG00000206262	0.375477	-0.0294869	5.27773	-0.00558705	0.995542	-
ENSG00000206260	1.30481	-1.97405	2.8371	-0.695799	0.486555	-
ENSG00000175110	556.066	-0.244988	0.206124	-1.18855	0.234618	0.674835
ENSG00000184814	0	-	-	-	-	-
ENSG00000233701	0.0255581	0	6.00631	0	1	-
ENSG00000251137	0	-	-	-	-	-
ENSG00000232416	0	-	-	-	-	-
ENSG00000272656	4.90961	0.157252	1.24969	0.125832	0.899865	-
ENSG00000184432	1455.07	-0.0968067	0.119765	-0.808307	0.418914	0.802774
ENSG00000252245	0.0252654	-0.769522	6.00364	-0.128176	0.89801	-
ENSG00000248932	3.31932	0.186117	0.98086	0.189749	0.849506	-
ENSG00000114113	0	-	-	-	-	-
ENSG00000248790	0	-	-	-	-	-
ENSG00000178631	0	-	-	-	-	-
ENSG00000263538	0	-	-	-	-	-
ENSG00000114115	0.614199	0	3.91164	0	1	-
ENSG00000163864	32.7316	0.495359	0.459442	1.07817	0.280956	0.719563
ENSG00000214280	0.403017	-2.45354	5.8104	-0.422266	0.672831	-
ENSG00000201600	0.206644	-2.86992	5.93037	-0.483936	0.628431	-
ENSG00000244692	0.48487	0	4.78404	0	1	-
ENSG00000261763	0.0772225	-0.858779	6.00147	-0.143095	0.886215	-
ENSG00000250543	0	-	-	-	-	-
ENSG00000251471	0	-	-	-	-	-
ENSG00000250161	0.198196	0	6.00631	0	1	-
ENSG00000158258	70.6232	-0.00888696	0.296157	-0.0300076	0.976061	0.993909
ENSG00000263959	0	-	-	-	-	-
ENSG00000249290	0	-	-	-	-	-
ENSG00000251058	0	-	-	-	-	-
ENSG00000216184	0.10013	0	6.00631	0	1	-
ENSG00000250433	0.0437464	-0.858779	6.00147	-0.143095	0.886215	-
ENSG00000249305	0	-	-	-	-	-
ENSG00000155890	0	-	-	-	-	-
ENSG00000261826	0.302676	0	6.00631	0	1	-
ENSG00000224085	0.317936	1.40183	5.52753	0.253608	0.799798	-
ENSG00000114120	741.292	-0.207797	0.111133	-1.8698	0.0615117	0.410214
ENSG00000248773	0.659922	0	5.12039	0	1	-
ENSG00000175093	0.596109	-2.71093	3.77322	-0.718467	0.472469	-
ENSG00000251270	0	-	-	-	-	-
ENSG00000155893	12.3849	0.107607	0.616186	0.174633	0.861368	-
ENSG00000241400	0.0469118	0	6.00631	0	1	-
ENSG00000249417	0	-	-	-	-	-
ENSG00000249540	0	-	-	-	-	-
ENSG00000177311	113.27	0.120501	0.248469	0.484973	0.627695	0.893815
ENSG00000215606	0.364904	2.42066	5.95652	0.406388	0.684457	-
ENSG00000155903	147.761	-0.265751	0.276903	-0.959726	0.337193	0.759417
ENSG00000250170	1.71847	-0.975235	2.11143	-0.461883	0.644165	-
ENSG00000249986	0	-	-	-	-	-
ENSG00000242104	1.09643	0	2.90546	0	1	-
ENSG00000241899	0	-	-	-	-	-
ENSG00000241526	0	-	-	-	-	-
ENSG00000114125	600.023	0.379075	0.11544	3.28374	0.0010244	0.0537605
ENSG00000114124	1.49962	-2.89724	2.31505	-1.25148	0.210761	-
ENSG00000265391	0.255163	-1.86654	5.97081	-0.312611	0.754576	-
ENSG00000228398	0.474681	-1.45235	3.38092	-0.429573	0.667507	-
ENSG00000069849	3372.75	0.0290428	0.0928023	0.312954	0.754316	0.933552
ENSG00000200389	0	-	-	-	-	-
ENSG00000244124	0.182454	-2.70255	5.93535	-0.455331	0.648871	-
ENSG00000269905	0	-	-	-	-	-
ENSG00000114126	81.4729	0.00668537	0.286895	0.0233025	0.981409	0.994989
ENSG00000233597	13.0246	0.190326	0.588685	0.323306	0.746463	-
ENSG00000206604	0	-	-	-	-	-
ENSG00000272565	43.0136	0.287088	0.401877	0.714367	0.475	0.830263
ENSG00000175066	13.1769	-1.04125	0.605008	-1.72105	0.0852414	-
ENSG00000114127	839.161	0.00571928	0.118679	0.0481912	0.961564	0.990029
ENSG00000251804	0.766972	1.12427	3.38331	0.3323	0.739663	-
ENSG00000202125	0	-	-	-	-	-
ENSG00000255637	0	-	-	-	-	-
ENSG00000175054	168.06	-0.355765	0.219287	-1.62237	0.104724	0.500991
ENSG00000242479	10.0812	-0.0824499	0.66282	-0.124393	0.901004	-
ENSG00000244327	0.078355	0	6.00631	0	1	-
ENSG00000242390	1.04064	0.545899	2.11472	0.258142	0.796297	-
ENSG00000252745	0	-	-	-	-	-
ENSG00000120756	16.2723	-0.00887729	0.602792	-0.0147269	0.98825	-
ENSG00000239641	0	-	-	-	-	-
ENSG00000199319	0	-	-	-	-	-
ENSG00000144935	5.98188	1.32692	0.9999	1.32705	0.184491	-
ENSG00000251787	0.143399	2.74335	5.94318	0.461597	0.644371	-
ENSG00000163710	22.586	0.269664	0.494408	0.545428	0.585459	-
ENSG00000240950	71.4593	0.112545	0.246052	0.457402	0.647382	0.897295
ENSG00000243818	0.0477996	1.12426	6.00631	0.18718	0.85152	-
ENSG00000188582	8.44632	0.470309	0.906836	0.518626	0.604022	-
ENSG00000241592	0	-	-	-	-	-
ENSG00000241570	4.51904	-0.6744	1.27409	-0.52932	0.596583	-
ENSG00000163714	2448.99	-0.0952484	0.0878038	-1.08479	0.278016	0.716518
ENSG00000268129	23.1385	-0.126172	0.404505	-0.311916	0.755104	-
ENSG00000243733	0	-	-	-	-	-
ENSG00000175040	253.206	-0.371426	0.242758	-1.53003	0.12601	0.533017
ENSG00000241679	1.29975	-1.604	2.595	-0.618113	0.536501	-
ENSG00000211483	0	-	-	-	-	-
ENSG00000244171	29.9873	1.33843	0.448428	2.9847	0.00283852	0.0929546
ENSG00000181804	24.5659	-0.368087	0.442272	-0.832263	0.40526	-
ENSG00000240888	0	-	-	-	-	-
ENSG00000240012	0	-	-	-	-	-
ENSG00000244493	0	-	-	-	-	-
ENSG00000243033	0	-	-	-	-	-
ENSG00000243759	436.592	0.20457	0.235072	0.870245	0.384167	0.782508
ENSG00000248374	0	-	-	-	-	-
ENSG00000235110	0.0393859	0	6.00631	0	1	-
ENSG00000181744	367.987	-0.119671	0.126234	-0.948005	0.343127	0.762649
ENSG00000222778	0.0522986	-0.858779	6.00147	-0.143095	0.886215	-
ENSG00000244024	0.0393859	0	6.00631	0	1	-
ENSG00000241695	0	-	-	-	-	-
ENSG00000239797	1.87429	2.01531	1.55273	1.29792	0.194315	-
ENSG00000244358	0	-	-	-	-	-
ENSG00000240095	0	-	-	-	-	-
ENSG00000261051	0.126327	-2.4238	5.94501	-0.407703	0.683492	-
ENSG00000243415	0	-	-	-	-	-
ENSG00000232013	0	-	-	-	-	-
ENSG00000240032	0.104597	-2.11109	5.95828	-0.354312	0.723105	-
ENSG00000152952	24.6785	-0.00841396	0.543907	-0.0154695	0.987658	-
ENSG00000114698	7.56318	0.119566	0.846035	0.141325	0.887613	-
ENSG00000243596	0	-	-	-	-	-
ENSG00000241358	0.0252654	-0.769522	6.00364	-0.128176	0.89801	-
ENSG00000163746	9.02117	-1.78938	0.987416	-1.81218	0.0699582	-
ENSG00000188313	1478.2	-0.0938679	0.208527	-0.450148	0.652604	0.899141
ENSG00000199812	0	-	-	-	-	-
ENSG00000231213	0.0239084	0	6.00631	0	1	-
ENSG00000241457	0	-	-	-	-	-
ENSG00000243620	0	-	-	-	-	-
ENSG00000242671	0.0429887	0	6.00631	0	1	-
ENSG00000251800	0	-	-	-	-	-
ENSG00000207156	0.100355	-0.858779	6.00147	-0.143095	0.886215	-
ENSG00000239412	0.365629	-1.27929	4.77512	-0.267908	0.78877	-
ENSG00000174963	2.75627	2.7835	1.65105	1.6859	0.0918157	-
ENSG00000241202	0	-	-	-	-	-
ENSG00000152977	0.958102	-1.21998	5.83163	-0.209201	0.834292	-
ENSG00000240804	0	-	-	-	-	-
ENSG00000239661	0	-	-	-	-	-
ENSG00000221431	0	-	-	-	-	-
ENSG00000239922	1.63951	-1.11445	2.09392	-0.532233	0.594565	-
ENSG00000241131	0	-	-	-	-	-
ENSG00000221457	0	-	-	-	-	-
ENSG00000241792	0.0316585	0	6.00631	0	1	-
ENSG00000244650	0	-	-	-	-	-
ENSG00000205412	0.10002	0	6.00631	0	1	-
ENSG00000243347	0	-	-	-	-	-
ENSG00000242440	0	-	-	-	-	-
ENSG00000241993	0	-	-	-	-	-
ENSG00000144891	0	-	-	-	-	-
ENSG00000153002	5.21347	0.139947	1.19093	0.11751	0.906456	-
ENSG00000244089	0	-	-	-	-	-
ENSG00000240521	0	-	-	-	-	-
ENSG00000163751	0	-	-	-	-	-
ENSG00000241627	0.182785	2.74335	5.94318	0.461597	0.644371	-
ENSG00000163754	325.651	0.290845	0.16357	1.77811	0.0753861	0.446729
ENSG00000071794	108.166	0.430094	0.266094	1.61632	0.106024	0.501012
ENSG00000239718	0	-	-	-	-	-
ENSG00000201031	0.845427	-2.30482	2.21138	-1.04225	0.297294	-
ENSG00000240511	0	-	-	-	-	-
ENSG00000163755	131.111	0.0362404	0.238072	0.152225	0.87901	0.967744
ENSG00000047457	2.79625	-3.96314	1.8218	-2.17539	0.0296006	-
ENSG00000240216	0.0571413	0	6.00631	0	1	-
ENSG00000244468	0	-	-	-	-	-
ENSG00000163762	0.634446	-2.94597	3.09102	-0.953074	0.340553	-
ENSG00000243822	0.109415	1.12426	6.00631	0.18718	0.85152	-
ENSG00000169908	0.169821	0	6.00631	0	1	-
ENSG00000240541	0.459536	0	6.00631	0	1	-
ENSG00000243885	0	-	-	-	-	-
ENSG00000240246	0.942405	2.08557	2.27081	0.918427	0.358396	-
ENSG00000241929	0.330814	-1.70318	5.98009	-0.284809	0.775791	-
ENSG00000239408	0	-	-	-	-	-
ENSG00000169903	0.0316585	0	6.00631	0	1	-
ENSG00000244503	0	-	-	-	-	-
ENSG00000018408	43.8542	0.350995	0.359338	0.976784	0.328676	0.755376
ENSG00000252581	0	-	-	-	-	-
ENSG00000241985	0.659986	-0.772968	3.5273	-0.219139	0.826542	-
ENSG00000241313	0.932486	0	3.62153	0	1	-
ENSG00000114744	263.435	0.156376	0.194703	0.803153	0.421886	0.804315
ENSG00000206199	3.22034	0.111291	1.46661	0.075883	0.939512	-
ENSG00000251854	0	-	-	-	-	-
ENSG00000082996	431.965	0.192982	0.143048	1.34908	0.177313	0.608488
ENSG00000252172	0	-	-	-	-	-
ENSG00000239351	2.49951	0.730901	1.62461	0.449893	0.652787	-
ENSG00000070087	6.68423	0.787151	1.05572	0.745605	0.455906	-
ENSG00000268175	0.457219	-1.16376	4.50802	-0.258154	0.796288	-
ENSG00000242791	0.364138	-2.68355	5.93595	-0.452084	0.651208	-
ENSG00000224831	52.2749	-0.115848	0.43031	-0.269219	0.787761	0.941727
ENSG00000182000	2.56	-1.42597	1.86575	-0.764288	0.444696	-
ENSG00000241947	0	-	-	-	-	-
ENSG00000243944	0.0469118	0	6.00631	0	1	-
ENSG00000240477	4.11647	1.2239	1.36461	0.896888	0.369779	-
ENSG00000243321	0	-	-	-	-	-
ENSG00000241143	0.0949678	0	6.00631	0	1	-
ENSG00000241048	0	-	-	-	-	-
ENSG00000244541	0.254607	0	6.00631	0	1	-
ENSG00000243550	0.622779	-0.544985	3.65711	-0.149021	0.881537	-
ENSG00000196428	376.861	0.151395	0.110779	1.36664	0.171739	0.600947
ENSG00000120742	2590.55	0.128138	0.0867396	1.47727	0.139604	0.555814
ENSG00000144895	379.032	0.401182	0.17849	2.24764	0.0245989	0.282055
ENSG00000198843	3000.18	-0.162133	0.159347	-1.01748	0.308923	0.742757
ENSG00000271711	2.57286	0.314551	1.28975	0.243884	0.80732	-
ENSG00000163645	4.58056	-0.606901	1.0081	-0.602027	0.547156	-
ENSG00000240137	6.8176	-0.196236	0.739953	-0.265201	0.790854	-
ENSG00000244668	0.0976646	0	6.00631	0	1	-
ENSG00000181788	937.864	0.0836754	0.0982896	0.851315	0.394594	0.78852
ENSG00000244265	0	-	-	-	-	-
ENSG00000239265	0.104534	0	6.00631	0	1	-
ENSG00000214237	0	-	-	-	-	-
ENSG00000260234	0	-	-	-	-	-
ENSG00000243273	0.0684323	0	6.00631	0	1	-
ENSG00000244382	0	-	-	-	-	-
ENSG00000222079	0	-	-	-	-	-
ENSG00000163646	0.243227	0	6.00631	0	1	-
ENSG00000144893	15.826	-0.571396	0.575453	-0.992951	0.320734	-
ENSG00000199994	1.77825	-0.00740257	2.31238	-0.00320127	0.997446	-
ENSG00000174946	0	-	-	-	-	-
ENSG00000174944	0	-	-	-	-	-
ENSG00000266798	0	-	-	-	-	-
ENSG00000239570	0.583175	2.5414	3.373	0.753454	0.451177	-
ENSG00000138271	0	-	-	-	-	-
ENSG00000181631	0	-	-	-	-	-
ENSG00000169313	0	-	-	-	-	-
ENSG00000152580	2.46172	-0.880009	1.50682	-0.584018	0.559208	-
ENSG00000242810	0	-	-	-	-	-
ENSG00000242119	0	-	-	-	-	-
ENSG00000264330	0	-	-	-	-	-
ENSG00000222833	0	-	-	-	-	-
ENSG00000241151	0.350934	0	6.00631	0	1	-
ENSG00000197953	0.0316585	0	6.00631	0	1	-
ENSG00000242908	0	-	-	-	-	-
ENSG00000242097	0	-	-	-	-	-
ENSG00000240602	0.619738	-3.19147	5.06469	-0.63014	0.528603	-
ENSG00000250271	0	-	-	-	-	-
ENSG00000114771	0	-	-	-	-	-
ENSG00000198829	112.575	-0.222821	0.341844	-0.65182	0.514517	0.851171
ENSG00000239941	3.5441	-0.96534	1.52419	-0.633346	0.526507	-
ENSG00000152601	5170.7	-0.0700849	0.0637055	-1.10014	0.271271	0.711621
ENSG00000229619	167.503	0.216704	0.167602	1.29297	0.196022	0.631346
ENSG00000221962	0.122208	-0.769523	6.00364	-0.128176	0.89801	-
ENSG00000201217	0.0505309	-1.3065	5.99224	-0.218032	0.827404	-
ENSG00000243305	0	-	-	-	-	-
ENSG00000244545	0	-	-	-	-	-
ENSG00000242561	0	-	-	-	-	-
ENSG00000169860	6.39527	1.83671	0.843443	2.17763	0.0294332	-
ENSG00000241732	107.758	0.393086	0.273991	1.43467	0.151382	0.571642
ENSG00000241810	0.160887	1.12426	6.00631	0.18718	0.85152	-
ENSG00000241671	0.0748145	-0.769519	6.00364	-0.128175	0.89801	-
ENSG00000244268	0.0511162	0	6.00631	0	1	-
ENSG00000181467	536.886	0.154671	0.128584	1.20288	0.229023	0.668218
ENSG00000265813	4.36015	-0.662611	1.01712	-0.651457	0.514752	-
ENSG00000241220	0.136842	0	6.00631	0	1	-
ENSG00000241912	0	-	-	-	-	-
ENSG00000238755	0.610807	1.0501	4.11365	0.255272	0.798513	-
ENSG00000243012	0.176858	-2.90357	5.92944	-0.489687	0.624355	-
ENSG00000207323	0	-	-	-	-	-
ENSG00000237787	0	-	-	-	-	-
ENSG00000200162	0	-	-	-	-	-
ENSG00000243486	0	-	-	-	-	-
ENSG00000201398	0	-	-	-	-	-
ENSG00000240068	0.464066	0	3.41528	0	1	-
ENSG00000243069	0.964271	-1.09518	2.7679	-0.39567	0.692348	-
ENSG00000114790	3.78807	0.604736	1.28865	0.469278	0.638871	-
ENSG00000174953	971.639	-0.0741486	0.128051	-0.579053	0.562553	0.866098
ENSG00000271922	0	-	-	-	-	-
ENSG00000174948	0	-	-	-	-	-
ENSG00000240048	2.13904	-2.07216	2.19416	-0.944399	0.344966	-
ENSG00000243861	0	-	-	-	-	-
ENSG00000243154	0.261059	0	6.00631	0	1	-
ENSG00000242151	0	-	-	-	-	-
ENSG00000240601	0	-	-	-	-	-
ENSG00000243969	0	-	-	-	-	-
ENSG00000243953	0	-	-	-	-	-
ENSG00000196549	0.219345	0.102993	6.00147	0.0171614	0.986308	-
ENSG00000240666	0	-	-	-	-	-
ENSG00000241336	0.124619	0	6.00631	0	1	-
ENSG00000240045	2.35469	-0.891634	2.15317	-0.414104	0.678798	-
ENSG00000242790	0	-	-	-	-	-
ENSG00000239443	0.205654	0	6.00631	0	1	-
ENSG00000114805	0.33808	-0.347625	5.46795	-0.063575	0.949309	-
ENSG00000248772	0	-	-	-	-	-
ENSG00000243518	0.60902	-3.23544	3.09264	-1.04618	0.295479	-
ENSG00000242152	0	-	-	-	-	-
ENSG00000272096	0.209195	-3.12086	5.92391	-0.526824	0.598316	-
ENSG00000239508	0.405297	0	5.88927	0	1	-
ENSG00000242925	0	-	-	-	-	-
ENSG00000239212	0	-	-	-	-	-
ENSG00000214919	0.0522986	-0.858779	6.00147	-0.143095	0.886215	-
ENSG00000241307	0	-	-	-	-	-
ENSG00000174928	42.7005	-0.203965	0.36642	-0.556644	0.57777	0.872852
ENSG00000169359	650.088	-0.206888	0.142998	-1.44679	0.147955	0.566558
ENSG00000163655	1041.45	0.0194091	0.10827	0.179265	0.85773	0.962257
ENSG00000240489	71.7272	0.827216	0.477663	1.7318	0.0833095	0.467421
ENSG00000174930	0	-	-	-	-	-
ENSG00000169282	7.61899	-0.0649319	1.11583	-0.0581915	0.953596	-
ENSG00000242017	2.03799	-2.33017	1.92238	-1.21212	0.225466	-
ENSG00000242537	4.3384	-0.168252	1.22603	-0.137233	0.890846	-
ENSG00000227709	0	-	-	-	-	-
ENSG00000240596	0	-	-	-	-	-
ENSG00000242370	0.089568	2.06712	5.97494	0.345966	0.729368	-
ENSG00000272990	13.1493	-0.591605	0.617813	-0.957579	0.338275	-
ENSG00000114850	6037.99	-0.193864	0.126802	-1.52888	0.126294	0.533293
ENSG00000243926	8.55225	-0.281155	0.680925	-0.412902	0.679679	-
ENSG00000163659	113.636	-0.0915823	0.359578	-0.254694	0.79896	0.945875
ENSG00000174912	5.69642	-0.116166	1.06201	-0.109384	0.912898	-
ENSG00000240875	3.51669	-1.11943	1.28958	-0.868051	0.385366	-
ENSG00000230457	261.235	0.00273472	0.177964	0.0153667	0.98774	0.995904
ENSG00000197980	15.6816	-0.631426	0.589119	-1.07181	0.283804	-
ENSG00000241879	0	-	-	-	-	-
ENSG00000239706	0	-	-	-	-	-
ENSG00000222499	0.890948	-0.418192	2.56408	-0.163096	0.870443	-
ENSG00000243629	0.780642	-3.04861	3.32085	-0.918021	0.358608	-
ENSG00000241544	0.966681	0.122716	2.95173	0.0415742	0.966838	-
ENSG00000241135	0.410875	-2.54072	5.80174	-0.437923	0.661442	-
ENSG00000163660	1670.02	-0.0197802	0.164917	-0.11994	0.90453	0.97574
ENSG00000201778	0.0411217	0	6.00631	0	1	-
ENSG00000244515	0.524702	0	4.33529	0	1	-
ENSG00000241770	0.0342162	0	6.00631	0	1	-
ENSG00000222675	0.186786	0	6.00631	0	1	-
ENSG00000243176	12.7135	0.34437	0.651043	0.528951	0.596839	-
ENSG00000270981	0	-	-	-	-	-
ENSG00000197415	0.971781	0	3.21794	0	1	-
ENSG00000163661	493.97	-0.155503	0.219923	-0.707077	0.479519	0.832067
ENSG00000174899	3.54268	0.877386	1.3987	0.627289	0.53047	-
ENSG00000251751	0	-	-	-	-	-
ENSG00000239716	0	-	-	-	-	-
ENSG00000242536	0	-	-	-	-	-
ENSG00000168779	2122.47	0.16885	0.16127	1.047	0.295099	0.731964
ENSG00000174891	909.566	0.309073	0.188927	1.63594	0.101852	0.499087
ENSG00000241723	0.290242	0	6.00631	0	1	-
ENSG00000243314	10.2382	2.26183	0.785282	2.88027	0.0039733	-
ENSG00000243150	8.5337	-1.75971	1.06267	-1.65594	0.0977343	-
ENSG00000178053	50.3983	0.304232	0.330406	0.920784	0.357163	0.771333
ENSG00000243025	0	-	-	-	-	-
ENSG00000243165	0	-	-	-	-	-
ENSG00000168827	737.708	-0.093264	0.100647	-0.926641	0.354113	0.770303
ENSG00000079257	0	-	-	-	-	-
ENSG00000272087	0.0933931	0	6.00631	0	1	-
ENSG00000272440	17.0185	-0.391458	0.629738	-0.621622	0.534191	-
ENSG00000118849	4.27766	2.64762	1.71566	1.54321	0.122779	-
ENSG00000118855	1195.97	0.0319706	0.271912	0.117577	0.906403	0.97574
ENSG00000240207	2.05172	0.131752	1.99582	0.0660139	0.947367	-
ENSG00000243675	0	-	-	-	-	-
ENSG00000271778	2.14616	-1.23152	1.59538	-0.771933	0.440154	-
ENSG00000272247	2.86422	-1.11148	1.36133	-0.816471	0.414231	-
ENSG00000232374	0	-	-	-	-	-
ENSG00000250588	0	-	-	-	-	-
ENSG00000214216	0	-	-	-	-	-
ENSG00000263634	0	-	-	-	-	-
ENSG00000244249	0	-	-	-	-	-
ENSG00000243116	0	-	-	-	-	-
ENSG00000241211	0	-	-	-	-	-
ENSG00000252763	0	-	-	-	-	-
ENSG00000264146	0	-	-	-	-	-
ENSG00000151967	0.286818	0	6.00631	0	1	-
ENSG00000244040	7.99784	-0.33086	0.83711	-0.395241	0.692665	-
ENSG00000168811	0.928501	1.14995	3.52181	0.326523	0.744029	-
ENSG00000242107	0	-	-	-	-	-
ENSG00000184100	2162.29	-0.180711	0.094761	-1.90702	0.0565184	0.393425
ENSG00000180044	55.0841	-0.0717371	0.34946	-0.20528	0.837354	0.957587
ENSG00000244078	0	-	-	-	-	-
ENSG00000248710	1.59598	-2.74696	2.0112	-1.36583	0.171994	-
ENSG00000068885	97.5589	-0.341912	0.236299	-1.44695	0.147911	0.566558
ENSG00000243687	0	-	-	-	-	-
ENSG00000113810	5853.23	-0.0794611	0.110529	-0.718916	0.472193	0.829798
ENSG00000207779	0	-	-	-	-	-
ENSG00000198987	0.063317	0	6.00631	0	1	-
ENSG00000213186	224.464	-0.363213	0.17025	-2.13341	0.0328908	0.313521
ENSG00000244009	0.0393859	0	6.00631	0	1	-
ENSG00000238427	0	-	-	-	-	-
ENSG00000186432	1005.55	0.104898	0.114563	0.915631	0.359861	0.772544
ENSG00000238741	4.21831	1.45715	1.20591	1.20833	0.226919	-
ENSG00000229320	6.30222	0.00623659	1.13997	0.00547084	0.995635	-
ENSG00000242285	2.27505	-1.20985	1.51372	-0.799259	0.42414	-
ENSG00000179674	0.0393859	0	6.00631	0	1	-
ENSG00000207084	0	-	-	-	-	-
ENSG00000260572	4.79071	0.0786493	1.17834	0.0667458	0.946784	-
ENSG00000163590	154.708	0.154627	0.182529	0.847139	0.396918	0.790257
ENSG00000169255	72.7494	-0.24887	0.306519	-0.811924	0.416835	0.802344
ENSG00000169251	586.501	0.0411025	0.133509	0.307862	0.758187	0.934626
ENSG00000271052	0	-	-	-	-	-
ENSG00000240138	0.476026	1.12427	3.11468	0.36096	0.718129	-
ENSG00000243838	0.385747	1.12427	4.23416	0.265524	0.790606	-
ENSG00000196542	0	-	-	-	-	-
ENSG00000240567	1.60147	3.18994	2.04868	1.55707	0.119453	-
ENSG00000269888	0.0522986	-0.858779	6.00147	-0.143095	0.886215	-
ENSG00000234851	8030.94	-0.130901	0.360911	-0.362695	0.716832	0.92151
ENSG00000182447	0	-	-	-	-	-
ENSG00000240354	0	-	-	-	-	-
ENSG00000241874	0	-	-	-	-	-
ENSG00000243044	0	-	-	-	-	-
ENSG00000241168	0	-	-	-	-	-
ENSG00000244571	0.0859774	0	6.00631	0	1	-
ENSG00000241369	0.0522986	-0.858779	6.00147	-0.143095	0.886215	-
ENSG00000238398	0	-	-	-	-	-
ENSG00000240792	0.0255581	0	6.00631	0	1	-
ENSG00000265090	0	-	-	-	-	-
ENSG00000266757	0	-	-	-	-	-
ENSG00000214210	0.0342162	0	6.00631	0	1	-
ENSG00000221251	0	-	-	-	-	-
ENSG00000221755	0	-	-	-	-	-
ENSG00000241636	0	-	-	-	-	-
ENSG00000241767	0	-	-	-	-	-
ENSG00000090402	0.0469118	0	6.00631	0	1	-
ENSG00000200052	0	-	-	-	-	-
ENSG00000239205	0.529144	-0.504464	4.19891	-0.120142	0.904371	-
ENSG00000121871	0	-	-	-	-	-
ENSG00000244128	0	-	-	-	-	-
ENSG00000114200	0	-	-	-	-	-
ENSG00000242178	0	-	-	-	-	-
ENSG00000240084	0.102648	0	6.00631	0	1	-
ENSG00000240824	0	-	-	-	-	-
ENSG00000242456	0.149049	0	6.00631	0	1	-
ENSG00000242326	0	-	-	-	-	-
ENSG00000244429	0.268856	1.12426	6.00631	0.18718	0.85152	-
ENSG00000244321	1.52655	-2.57211	2.34322	-1.09768	0.272344	-
ENSG00000271263	0	-	-	-	-	-
ENSG00000251759	0	-	-	-	-	-
ENSG00000224962	0.19125	1.12426	6.00631	0.18718	0.85152	-
ENSG00000240458	0	-	-	-	-	-
ENSG00000231516	0	-	-	-	-	-
ENSG00000240033	0.044784	1.12426	6.00631	0.18718	0.85152	-
ENSG00000239227	13.7329	0.614132	0.678806	0.904723	0.365612	-
ENSG00000215922	0	-	-	-	-	-
ENSG00000220343	0.357923	-2.61784	3.86013	-0.678172	0.497662	-
ENSG00000169064	0.337953	3.39052	5.9239	0.572345	0.567088	-
ENSG00000241669	0.235756	1.04587	5.97007	0.175185	0.860934	-
ENSG00000114204	69.3054	0.307938	0.35794	0.860306	0.38962	0.785981
ENSG00000174776	38.4511	-0.516703	0.386773	-1.33593	0.181572	0.61186
ENSG00000114209	764.337	0.21065	0.114483	1.84001	0.0657664	0.422151
ENSG00000241120	31.4938	-0.313289	0.475099	-0.659418	0.509627	0.848901
ENSG00000163536	152.899	0.0856816	0.19757	0.433678	0.664523	0.903803
ENSG00000242924	0	-	-	-	-	-
ENSG00000244214	0	-	-	-	-	-
ENSG00000244706	0	-	-	-	-	-
ENSG00000240292	0.584881	-0.854322	4.64933	-0.183751	0.854208	-
ENSG00000239238	0	-	-	-	-	-
ENSG00000244227	1.22495	-1.41119	2.55079	-0.553238	0.580101	-
ENSG00000242036	0	-	-	-	-	-
ENSG00000241203	0	-	-	-	-	-
ENSG00000173905	693.37	0.385016	0.153749	2.50419	0.0122733	0.201939
ENSG00000266363	0	-	-	-	-	-
ENSG00000206120	1.2061	-1.05108	2.32451	-0.452173	0.651145	-
ENSG00000241882	11.1732	0.797048	0.653704	1.21928	0.222738	-
ENSG00000222357	0	-	-	-	-	-
ENSG00000207717	0	-	-	-	-	-
ENSG00000226765	0	-	-	-	-	-
ENSG00000231688	0.982158	0.909957	1.903	0.478171	0.632529	-
ENSG00000242268	0.0264179	0	6.00631	0	1	-
ENSG00000272797	0.151429	2.83365	5.93995	0.477049	0.633327	-
ENSG00000273177	0	-	-	-	-	-
ENSG00000241383	0	-	-	-	-	-
ENSG00000085276	0.179136	3.06834	5.93243	0.517215	0.605006	-
ENSG00000241479	0	-	-	-	-	-
ENSG00000213178	7700.94	0.125417	0.0813491	1.54172	0.123143	0.527108
ENSG00000242795	0	-	-	-	-	-
ENSG00000244381	0.578694	3.06696	4.17087	0.735328	0.46214	-
ENSG00000206777	0.225844	1.12426	6.00631	0.18718	0.85152	-
ENSG00000270141	3.08282	0.0492506	1.34407	0.0366428	0.97077	-
ENSG00000184378	40.425	0.0323501	0.37568	0.0861108	0.931378	0.981147
ENSG00000269889	0.798597	1.12426	6.00631	0.18718	0.85152	-
ENSG00000085274	160.957	0.206384	0.193891	1.06443	0.287133	0.724261
ENSG00000269984	4.25711	-1.07877	1.24094	-0.869322	0.384671	-
ENSG00000171757	61.0764	-0.284455	0.356543	-0.797814	0.424978	0.805629
ENSG00000270135	0.0393859	0	6.00631	0	1	-
ENSG00000270096	4.07822	-0.414977	1.41845	-0.292557	0.769861	-
ENSG00000188306	1.69594	-3.10574	2.47301	-1.25585	0.209169	-
ENSG00000114248	0.249225	0	6.00631	0	1	-
ENSG00000240128	0	-	-	-	-	-
ENSG00000187033	2.14678	4.05891	2.00844	2.02093	0.0432874	-
ENSG00000244039	0	-	-	-	-	-
ENSG00000239219	0.587689	-1.44927	3.22766	-0.449017	0.65342	-
ENSG00000244193	0	-	-	-	-	-
ENSG00000008952	3000.67	0.139169	0.143319	0.971044	0.331526	0.756709
ENSG00000240373	0.572596	4.00206	4.609	0.868314	0.385222	-
ENSG00000173890	800.86	0.250069	0.128466	1.94657	0.0515861	0.377082
ENSG00000201342	25.2568	0.168562	0.402045	0.419262	0.675025	0.907878
ENSG00000242583	0	-	-	-	-	-
ENSG00000173889	676.41	-0.364282	0.152511	-2.38856	0.0169144	0.238374
ENSG00000268220	31.1201	0.425824	0.485217	0.877595	0.380164	0.779668
ENSG00000199536	0	-	-	-	-	-
ENSG00000163558	73.8428	-0.382177	0.342675	-1.11528	0.264732	0.704169
ENSG00000200118	0	-	-	-	-	-
ENSG00000239628	0.0505309	-1.3065	5.99224	-0.218032	0.827404	-
ENSG00000136603	686.401	0.152214	0.125049	1.21724	0.223513	0.662707
ENSG00000242578	0	-	-	-	-	-
ENSG00000013297	3.06108	0.586747	1.34366	0.436678	0.662345	-
ENSG00000013293	1.31609	-2.65582	1.83471	-1.44754	0.147745	-
ENSG00000241416	0.125356	-0.769516	6.00364	-0.128175	0.898011	-
ENSG00000213174	0.0816036	0.103	6.00147	0.0171625	0.986307	-
ENSG00000244738	0	-	-	-	-	-
ENSG00000239739	0	-	-	-	-	-
ENSG00000222411	0	-	-	-	-	-
ENSG00000163584	703.254	-0.312274	0.304897	-1.02419	0.305745	0.740275
ENSG00000163577	148.825	0.223912	0.209982	1.06634	0.286271	0.723796
ENSG00000240704	0	-	-	-	-	-
ENSG00000199488	0	-	-	-	-	-
ENSG00000163581	0.470921	0.727783	3.5425	0.205443	0.837226	-
ENSG00000154310	35.9088	0.0707377	0.30918	0.228791	0.819031	0.952163
ENSG00000207963	0	-	-	-	-	-
ENSG00000222506	0	-	-	-	-	-
ENSG00000240497	1.11127	-1.49147	2.73838	-0.544655	0.585991	-
ENSG00000207114	0	-	-	-	-	-
ENSG00000234594	0.285471	-2.71187	5.93505	-0.456924	0.647726	-
ENSG00000075651	174.256	0.0404494	0.186908	0.216413	0.828666	0.955051
ENSG00000238359	0	-	-	-	-	-
ENSG00000183657	8.68447	-0.654459	0.77743	-0.841823	0.399887	-
ENSG00000186329	1.45819	-3.80034	2.52543	-1.50483	0.132369	-
ENSG00000234717	0	-	-	-	-	-
ENSG00000235943	0.0239084	0	6.00631	0	1	-
ENSG00000075420	475.293	0.309051	0.151824	2.03559	0.0417915	0.344892
ENSG00000237483	0.214371	-2.86992	5.93037	-0.483936	0.628431	-
ENSG00000243398	1.50452	-2.01097	2.62501	-0.766083	0.443627	-
ENSG00000267979	0	-	-	-	-	-
ENSG00000203443	0.0466965	0	6.00631	0	1	-
ENSG00000236686	36.4246	0.0113956	0.487082	0.0233956	0.981335	0.994989
ENSG00000121853	0	-	-	-	-	-
ENSG00000121858	747.164	-0.0353844	0.153254	-0.230887	0.817403	0.951713
ENSG00000224611	0	-	-	-	-	-
ENSG00000223387	0.500262	-1.31379	4.89357	-0.268473	0.788335	-
ENSG00000224426	0	-	-	-	-	-
ENSG00000144959	81.0291	-0.00501979	0.316022	-0.0158843	0.987327	0.995851
ENSG00000269496	0	-	-	-	-	-
ENSG00000264711	0	-	-	-	-	-
ENSG00000231384	0.424739	1.1781	5.0743	0.23217	0.816406	-
ENSG00000252082	0.136865	0	6.00631	0	1	-
ENSG00000114346	233.383	-0.0197208	0.193919	-0.101697	0.918998	0.978533
ENSG00000200355	0	-	-	-	-	-
ENSG00000201458	0	-	-	-	-	-
ENSG00000227440	1.01525	-1.1115	2.3154	-0.480046	0.631194	-
ENSG00000237501	0	-	-	-	-	-
ENSG00000144962	0.0792538	0	6.00631	0	1	-
ENSG00000239141	0	-	-	-	-	-
ENSG00000237473	0.383871	-1.13679	4.7168	-0.241008	0.809549	-
ENSG00000169760	0.184719	1.12426	6.00631	0.18718	0.85152	-
ENSG00000237645	0	-	-	-	-	-
ENSG00000228213	0	-	-	-	-	-
ENSG00000252982	0	-	-	-	-	-
ENSG00000232601	0	-	-	-	-	-
ENSG00000213169	25.9657	0.0394958	0.474395	0.0832551	0.933649	0.98178
ENSG00000177694	8.44612	-0.80106	0.873303	-0.917276	0.358998	-
ENSG00000253020	0	-	-	-	-	-
ENSG00000230497	0.0316585	0	6.00631	0	1	-
ENSG00000230292	0.156896	-2.70253	5.93535	-0.455328	0.648874	-
ENSG00000226779	0	-	-	-	-	-
ENSG00000264974	0	-	-	-	-	-
ENSG00000199792	0	-	-	-	-	-
ENSG00000201648	0.109376	-0.769519	6.00364	-0.128175	0.89801	-
ENSG00000236241	0	-	-	-	-	-
ENSG00000214192	37.366	-0.493672	0.526404	-0.937821	0.348337	0.767653
ENSG00000271842	0	-	-	-	-	-
ENSG00000201452	0.0522986	-0.858779	6.00147	-0.143095	0.886215	-
ENSG00000225552	0.174702	0	6.00631	0	1	-
ENSG00000273193	1.15745	3.40188	2.61537	1.30072	0.193353	-
ENSG00000260217	0	-	-	-	-	-
ENSG00000230362	0	-	-	-	-	-
ENSG00000236357	0	-	-	-	-	-
ENSG00000271413	0	-	-	-	-	-
ENSG00000238026	0	-	-	-	-	-
ENSG00000223715	0.212433	0	6.00631	0	1	-
ENSG00000232461	0	-	-	-	-	-
ENSG00000252302	0.225941	-0.858778	6.00147	-0.143095	0.886215	-
ENSG00000228308	7.93829	-0.813852	0.993342	-0.819306	0.412612	-
ENSG00000231888	0	-	-	-	-	-
ENSG00000177565	1514.64	0.00346302	0.101744	0.0340366	0.972848	0.992284
ENSG00000231310	0	-	-	-	-	-
ENSG00000201343	5.64351	-2.13331	1.25186	-1.70412	0.0883592	-
ENSG00000200882	2.49215	-3.02813	2.14824	-1.40959	0.158662	-
ENSG00000203645	0	-	-	-	-	-
ENSG00000236893	0.0522986	-0.858779	6.00147	-0.143095	0.886215	-
ENSG00000226782	0	-	-	-	-	-
ENSG00000228221	0.0498477	0	6.00631	0	1	-
ENSG00000252028	0	-	-	-	-	-
ENSG00000236385	0	-	-	-	-	-
ENSG00000200288	0	-	-	-	-	-
ENSG00000228561	0	-	-	-	-	-
ENSG00000231574	0.151365	0	6.00631	0	1	-
ENSG00000225790	0	-	-	-	-	-
ENSG00000270321	0	-	-	-	-	-
ENSG00000199858	0	-	-	-	-	-
ENSG00000223930	0.763772	2.24614	2.49149	0.901524	0.36731	-
ENSG00000197584	0	-	-	-	-	-
ENSG00000223941	0	-	-	-	-	-
ENSG00000252336	0	-	-	-	-	-
ENSG00000271131	0.0393859	0	6.00631	0	1	-
ENSG00000237978	0.946363	0	5.88482	0	1	-
ENSG00000172667	122.082	0.0912895	0.242031	0.377182	0.706039	0.917915
ENSG00000200616	0	-	-	-	-	-
ENSG00000229102	0	-	-	-	-	-
ENSG00000121879	196.842	0.0635352	0.192571	0.329932	0.741451	0.928846
ENSG00000201957	0.063317	0	6.00631	0	1	-
ENSG00000272700	18.4618	-0.274052	0.558473	-0.490717	0.623627	-
ENSG00000171121	58.4918	-0.0441862	0.330662	-0.133629	0.893696	0.971865
ENSG00000240429	49.5569	-0.0251996	0.402195	-0.0626552	0.950041	0.98765
ENSG00000121864	246.822	0.0262258	0.157685	0.166318	0.867907	0.964701
ENSG00000273190	18.4771	-0.603836	0.562895	-1.07273	0.283391	-
ENSG00000260743	2.34217	-1.90515	1.83272	-1.03952	0.298564	-
ENSG00000171109	153.172	0.0551179	0.190907	0.288717	0.772798	0.938347
ENSG00000269728	1079.98	-0.0475634	0.1349	-0.352581	0.724402	0.922836
ENSG00000242539	4.53719	0.985046	1.2053	0.817265	0.413777	-
ENSG00000114450	98.1905	0.239679	0.240359	0.997174	0.31868	0.747545
ENSG00000272699	7.74157	-0.858951	0.880423	-0.975611	0.329257	-
ENSG00000239255	0	-	-	-	-	-
ENSG00000181260	0.301954	-2.45322	5.63527	-0.435333	0.663321	-
ENSG00000136518	273.873	0.382469	0.174622	2.19027	0.0285049	0.298351
ENSG00000272910	0.74738	-1.33992	3.36054	-0.398723	0.690098	-
ENSG00000272660	13.4525	-0.00567977	0.763915	-0.00743508	0.994068	-
ENSG00000136522	475.526	-0.0817973	0.199828	-0.409338	0.682291	0.911237
ENSG00000136521	850.597	-0.0266362	0.168922	-0.157684	0.874706	0.967072
ENSG00000239096	0	-	-	-	-	-
ENSG00000213165	0	-	-	-	-	-
ENSG00000243977	2.11855	0.668144	1.24863	0.535102	0.592579	-
ENSG00000058056	324.128	0.291771	0.136978	2.13006	0.0331667	0.314046
ENSG00000114757	70.5256	-0.0340631	0.27576	-0.123524	0.901692	0.974372
ENSG00000270178	1.69787	0.447775	1.76808	0.253255	0.800071	-
ENSG00000243799	2.73921	1.32227	1.57631	0.838838	0.40156	-
ENSG00000244302	0	-	-	-	-	-
ENSG00000201822	0	-	-	-	-	-
ENSG00000213158	0	-	-	-	-	-
ENSG00000239880	30.1101	0.945828	0.463428	2.04094	0.041257	0.343496
ENSG00000241696	0	-	-	-	-	-
ENSG00000201810	0	-	-	-	-	-
ENSG00000239774	0	-	-	-	-	-
ENSG00000199986	0	-	-	-	-	-
ENSG00000241946	0	-	-	-	-	-
ENSG00000163728	767.791	-0.0718544	0.174543	-0.411672	0.68058	0.910351
ENSG00000145075	0.39196	-3.10804	5.13335	-0.605461	0.544873	-
ENSG00000243187	0	-	-	-	-	-
ENSG00000242811	0	-	-	-	-	-
ENSG00000242068	0.279515	-2.90357	5.92944	-0.489687	0.624355	-
ENSG00000241473	0	-	-	-	-	-
ENSG00000239516	0	-	-	-	-	-
ENSG00000114416	1131.6	0.0714915	0.123848	0.577251	0.56377	0.866884
ENSG00000213157	0.86354	0.322589	2.34091	0.137805	0.890395	-
ENSG00000205981	281.769	0.296817	0.191935	1.54644	0.121998	0.525576
ENSG00000242808	4.05182	-0.086264	1.18255	-0.0729473	0.941848	-
ENSG00000242140	0.282736	0	5.77339	0	1	-
ENSG00000206932	0.840427	-3.68794	3.07367	-1.19985	0.230198	-
ENSG00000237806	0.186841	-2.11107	5.95828	-0.354309	0.723107	-
ENSG00000241231	0	-	-	-	-	-
ENSG00000235294	0	-	-	-	-	-
ENSG00000239381	0.0824067	-0.769523	6.00364	-0.128176	0.89801	-
ENSG00000181449	0.439954	1.63211	5.6602	0.288349	0.77308	-
ENSG00000266317	0.153349	0	6.00631	0	1	-
ENSG00000199839	0.049549	0	6.00631	0	1	-
ENSG00000239805	0	-	-	-	-	-
ENSG00000213155	23.0871	-0.171944	0.672873	-0.255537	0.798309	-
ENSG00000242512	9.84258	0.209006	0.853595	0.244854	0.80657	-
ENSG00000252257	0	-	-	-	-	-
ENSG00000240478	0	-	-	-	-	-
ENSG00000242012	0	-	-	-	-	-
ENSG00000241098	26.0801	-0.672957	1.06123	-0.63413	0.525996	0.856926
ENSG00000244199	0.916412	-1.4882	3.4803	-0.427606	0.668938	-
ENSG00000244247	0	-	-	-	-	-
ENSG00000228766	9.70578	0.193828	0.864294	0.224261	0.822554	-
ENSG00000238837	0	-	-	-	-	-
ENSG00000243378	0	-	-	-	-	-
ENSG00000260377	0	-	-	-	-	-
ENSG00000240063	0.880544	0	3.15365	0	1	-
ENSG00000058063	307.395	0.211639	0.260905	0.811172	0.417267	0.80245
ENSG00000270554	0.063317	0	6.00631	0	1	-
ENSG00000273261	0.677037	-0.844693	3.361	-0.251322	0.801565	-
ENSG00000043093	392.13	-0.0789243	0.147251	-0.535985	0.591969	0.879083
ENSG00000244346	0.770243	0.362034	3.08521	0.117345	0.906587	-
ENSG00000078070	244.319	-0.0309735	0.211815	-0.146229	0.88374	0.969232
ENSG00000243368	0.118105	0.192256	6.00364	0.0320233	0.974453	-
ENSG00000078081	17.3027	0.388295	0.599973	0.647187	0.517511	-
ENSG00000053524	4.26831	0.499148	1.08959	0.458107	0.646876	-
ENSG00000176597	380.777	-0.0842121	0.223224	-0.377255	0.705984	0.917915
ENSG00000202502	0.325474	-2.70253	5.93535	-0.455327	0.648874	-
ENSG00000240024	133.708	0.255409	0.251598	1.01515	0.310036	0.743305
ENSG00000201229	0	-	-	-	-	-
ENSG00000253092	0	-	-	-	-	-
ENSG00000199363	0	-	-	-	-	-
ENSG00000251730	0	-	-	-	-	-
ENSG00000271682	0	-	-	-	-	-
ENSG00000172578	67.4788	-0.211138	0.258131	-0.817946	0.413388	0.8009
ENSG00000242522	0	-	-	-	-	-
ENSG00000243584	0.0907883	1.12426	6.00631	0.18718	0.85152	-
ENSG00000114796	124.814	-0.00595279	0.238344	-0.0249756	0.980074	0.994936
ENSG00000163872	525.16	-0.196011	0.127517	-1.53713	0.124261	0.529618
ENSG00000216166	0	-	-	-	-	-
ENSG00000233885	1.344	-2.20604	2.19626	-1.00445	0.315161	-
ENSG00000180834	42.1585	0.373335	0.365675	1.02095	0.307279	0.740824
ENSG00000175193	1353.62	-0.00494473	0.102324	-0.0483242	0.961458	0.990029
ENSG00000234371	0.284501	0	6.00631	0	1	-
ENSG00000263932	0	-	-	-	-	-
ENSG00000233441	0	-	-	-	-	-
ENSG00000114770	84.6452	0.238313	0.284171	0.838624	0.40168	0.793875
ENSG00000223882	0	-	-	-	-	-
ENSG00000223529	2.81791	0.0482109	1.98834	0.0242468	0.980656	-
ENSG00000186090	0	-	-	-	-	-
ENSG00000178084	0	-	-	-	-	-
ENSG00000233576	0	-	-	-	-	-
ENSG00000207351	0	-	-	-	-	-
ENSG00000238020	0	-	-	-	-	-
ENSG00000186038	0.18443	0	6.00631	0	1	-
ENSG00000205955	18.5538	0.0927261	0.570511	0.162532	0.870887	-
ENSG00000273181	0.519846	-2.45278	5.42041	-0.452508	0.650903	-
ENSG00000272721	0.639453	0	3.80539	0	1	-
ENSG00000145191	1002.86	-0.332672	0.0988154	-3.3666	0.000761001	0.0442129
ENSG00000228205	220.488	-0.0887584	0.158705	-0.559267	0.57598	0.872135
ENSG00000161202	787.038	-0.456895	0.121157	-3.77111	0.000162526	0.0186378
ENSG00000161203	1197.18	0.209717	0.135387	1.54901	0.121379	0.525071
ENSG00000161204	101.766	0.0783946	0.244059	0.321211	0.74805	0.9309
ENSG00000145198	0.13209	0	6.00631	0	1	-
ENSG00000221120	0	-	-	-	-	-
ENSG00000214160	463.487	0.00716826	0.135834	0.0527721	0.957913	0.989455
ENSG00000145194	50.263	0.217494	0.321387	0.676737	0.498573	0.842935
ENSG00000163888	2.08618	1.3354	1.72607	0.773662	0.439131	-
ENSG00000175166	1499.63	0.0496306	0.0813868	0.609811	0.541987	0.85941
ENSG00000114867	2838.98	-0.0644019	0.0843621	-0.763398	0.445226	0.815882
ENSG00000212158	0.0411217	0	6.00631	0	1	-
ENSG00000175182	111.311	-0.70535	0.350404	-2.01296	0.0441187	0.352746
ENSG00000114859	7.22896	-0.252284	0.874663	-0.288435	0.773014	-
ENSG00000163882	463.415	0.0621532	0.137693	0.451389	0.651709	0.898583
ENSG00000090534	0	-	-	-	-	-
ENSG00000090539	0.169328	0	6.00631	0	1	-
ENSG00000224153	0	-	-	-	-	-
ENSG00000227509	0	-	-	-	-	-
ENSG00000230215	2.32814	-3.42503	1.97249	-1.7364	0.0824932	-
ENSG00000182580	76.997	-0.0228447	0.358767	-0.0636757	0.949228	0.987261
ENSG00000177383	286.508	0.0854734	0.19905	0.429407	0.667627	0.904914
ENSG00000272970	0.522899	-3.109	4.18453	-0.742975	0.457497	-
ENSG00000273403	1.59942	-0.493655	2.50574	-0.19701	0.84382	-
ENSG00000272922	0.250157	0	6.00631	0	1	-
ENSG00000229433	0.569982	2.73587	3.88614	0.704008	0.481428	-
ENSG00000156931	206.029	-0.0284398	0.243007	-0.117033	0.906834	0.97574
ENSG00000187068	9.74741	0.58101	0.687554	0.845038	0.39809	-
ENSG00000223358	0	-	-	-	-	-
ENSG00000113790	49.0827	0.186761	0.321384	0.581114	0.561164	0.865516
ENSG00000229704	115.849	0.339645	0.279216	1.21642	0.223824	0.66319
ENSG00000264614	0	-	-	-	-	-
ENSG00000073803	543.991	0.0813002	0.165405	0.491522	0.623057	0.891862
ENSG00000229638	2117.69	0.0285333	0.369829	0.0771526	0.938502	0.983326
ENSG00000239146	0	-	-	-	-	-
ENSG00000163900	270.545	0.0621654	0.174382	0.35649	0.721473	0.92258
ENSG00000163898	5.61348	0.672541	1.17237	0.573657	0.5662	-
ENSG00000163904	267.923	0.0820177	0.15334	0.534873	0.592738	0.879722
ENSG00000236489	1.95939	3.89334	2.21705	1.75609	0.0790729	-
ENSG00000073792	1978.35	0.0966503	0.0897986	1.0763	0.281793	0.720314
ENSG00000163915	0.169124	1.95733	5.98162	0.327224	0.743498	-
ENSG00000265470	0	-	-	-	-	-
ENSG00000136527	3179.2	-0.0320418	0.0959878	-0.333812	0.738522	0.92812
ENSG00000171658	200.552	-0.185887	0.183258	-1.01435	0.310417	0.743305
ENSG00000266670	0.158588	0.102988	6.00147	0.0171605	0.986309	-
ENSG00000244405	514.555	-0.293549	0.130441	-2.25044	0.0244211	0.281206
ENSG00000234197	0	-	-	-	-	-
ENSG00000058866	66.578	-0.479512	0.257289	-1.86371	0.0623629	0.412723
ENSG00000234548	0	-	-	-	-	-
ENSG00000224406	0	-	-	-	-	-
ENSG00000226859	0	-	-	-	-	-
ENSG00000213139	8.60716	0.349129	0.827818	0.421746	0.67321	-
ENSG00000113838	24.0632	-0.110519	0.543732	-0.20326	0.838932	-
ENSG00000090520	3703.1	-0.0632426	0.0708483	-0.892649	0.372045	0.776159
ENSG00000145192	0	-	-	-	-	-
ENSG00000090512	0	-	-	-	-	-
ENSG00000236524	0.334144	2.83365	5.93995	0.47705	0.633327	-
ENSG00000113905	0	-	-	-	-	-
ENSG00000225175	0	-	-	-	-	-
ENSG00000226724	0	-	-	-	-	-
ENSG00000197099	7.56042	0.486646	0.956774	0.508632	0.61101	-
ENSG00000113889	0.991538	-4.59467	2.93832	-1.5637	0.117887	-
ENSG00000226652	0.0255581	0	6.00631	0	1	-
ENSG00000207505	0.486315	2.15203	4.90015	0.439177	0.660533	-
ENSG00000230951	0.292962	-1.3065	5.99224	-0.218031	0.827405	-
ENSG00000263826	1.00157	2.91221	2.74325	1.06159	0.288422	-
ENSG00000156976	2020.03	0.143493	0.17377	0.825764	0.408938	0.797802
ENSG00000238942	0	-	-	-	-	-
ENSG00000200418	0	-	-	-	-	-
ENSG00000221420	0	-	-	-	-	-
ENSG00000200320	0	-	-	-	-	-
ENSG00000263776	0	-	-	-	-	-
ENSG00000163918	951.534	0.0580371	0.118879	0.488203	0.625406	0.893011
ENSG00000231724	0.0822433	0	6.00631	0	1	-
ENSG00000232233	6.58881	0.609968	0.796312	0.765991	0.443682	-
ENSG00000231982	0	-	-	-	-	-
ENSG00000181092	0	-	-	-	-	-
ENSG00000226482	1.32928	-3.80252	2.65047	-1.43466	0.151384	-
ENSG00000223803	3742.98	-0.100106	0.108661	-0.921269	0.35691	0.771333
ENSG00000233565	0.0316585	0	6.00631	0	1	-
ENSG00000073849	326.399	-0.136862	0.131148	-1.04357	0.296684	0.733251
ENSG00000203632	0.835711	-1.81781	2.73552	-0.66452	0.506357	-
ENSG00000163923	206.928	0.303748	0.173084	1.75492	0.0792731	0.456477
ENSG00000198491	0.0378572	1.12426	6.00631	0.18718	0.85152	-
ENSG00000175077	6.91583	0.86602	0.838945	1.03227	0.301944	-
ENSG00000127241	1.7154	0.938493	1.9706	0.476248	0.633898	-
ENSG00000136514	405.253	-0.0764593	0.178982	-0.42719	0.669241	0.905804
ENSG00000239093	0	-	-	-	-	-
ENSG00000228952	0.114547	0	6.00631	0	1	-
ENSG00000157005	0.237761	0	6.00631	0	1	-
ENSG00000198471	0.191198	3.15967	5.92982	0.532844	0.594142	-
ENSG00000228804	0	-	-	-	-	-
ENSG00000113916	209.648	0.184629	0.153247	1.20478	0.228289	0.668183
ENSG00000223401	0	-	-	-	-	-
ENSG00000224049	0	-	-	-	-	-
ENSG00000236864	0	-	-	-	-	-
ENSG00000224187	0.293511	0	6.00631	0	1	-
ENSG00000225058	0	-	-	-	-	-
ENSG00000236412	0	-	-	-	-	-
ENSG00000234238	0	-	-	-	-	-
ENSG00000270959	25.5825	0.0548958	0.464193	0.118261	0.905861	0.97574
ENSG00000145012	424.783	0.0852915	0.171143	0.498364	0.618228	0.88959
ENSG00000213132	3.44799	2.11406	1.85197	1.14152	0.253652	-
ENSG00000224563	0.373515	0	6.00631	0	1	-
ENSG00000264114	0	-	-	-	-	-
ENSG00000207651	0	-	-	-	-	-
ENSG00000234076	1.34664	-3.29577	2.17239	-1.51712	0.129236	-
ENSG00000188001	6.64493	0.589947	1.28032	0.460781	0.644956	-
ENSG00000236182	0	-	-	-	-	-
ENSG00000230115	1.07918	0.990351	2.30356	0.429923	0.667252	-
ENSG00000073282	11.0087	0.0648891	0.779086	0.0832888	0.933622	-
ENSG00000227971	0.353043	-1.14931	5.95828	-0.192893	0.847043	-
ENSG00000216058	0	-	-	-	-	-
ENSG00000090530	25.0614	0.723506	0.511568	1.41429	0.157276	0.578462
ENSG00000230077	0	-	-	-	-	-
ENSG00000265045	0.71262	1.01004	2.91839	0.346095	0.729272	-
ENSG00000225764	0.591278	-1.28044	3.46866	-0.369144	0.71202	-
ENSG00000252733	0	-	-	-	-	-
ENSG00000212489	0.0684323	0	6.00631	0	1	-
ENSG00000238077	0	-	-	-	-	-
ENSG00000163347	0.50844	4.00077	5.31914	0.752146	0.451963	-
ENSG00000113946	1.21434	-3.01333	2.54541	-1.18383	0.23648	-
ENSG00000198398	0	-	-	-	-	-
ENSG00000196083	141.229	-0.143867	0.249397	-0.576861	0.564033	0.866916
ENSG00000231047	4.34989	1.72464	1.34647	1.28086	0.200242	-
ENSG00000223117	0	-	-	-	-	-
ENSG00000273370	0	-	-	-	-	-
ENSG00000228730	0.0990981	0	6.00631	0	1	-
ENSG00000232610	0.239856	0	6.00631	0	1	-
ENSG00000214147	0.0316585	0	6.00631	0	1	-
ENSG00000205835	0.0264179	0	6.00631	0	1	-
ENSG00000188729	0.156896	-2.70253	5.93535	-0.455328	0.648874	-
ENSG00000233308	0.341853	2.50432	4.81431	0.520182	0.602936	-
ENSG00000188958	0.385628	0	5.99758	0	1	-
ENSG00000152492	320.149	0.331148	0.13107	2.52649	0.0115208	0.195336
ENSG00000253548	0	-	-	-	-	-
ENSG00000223812	0.171955	0	6.00631	0	1	-
ENSG00000201860	0	-	-	-	-	-
ENSG00000200270	0	-	-	-	-	-
ENSG00000237653	0	-	-	-	-	-
ENSG00000216020	0	-	-	-	-	-
ENSG00000232353	1.67698	-2.32634	1.67197	-1.39138	0.164112	-
ENSG00000222583	0	-	-	-	-	-
ENSG00000114279	23.2613	-1.385	0.666133	-2.07916	0.0376026	-
ENSG00000231383	0	-	-	-	-	-
ENSG00000230126	0.0792538	0	6.00631	0	1	-
ENSG00000226709	0	-	-	-	-	-
ENSG00000238902	0	-	-	-	-	-
ENSG00000200184	0	-	-	-	-	-
ENSG00000180611	2.86063	-0.451284	1.42747	-0.316144	0.751894	-
ENSG00000232130	0	-	-	-	-	-
ENSG00000236229	0.374229	2.83367	5.93081	0.477788	0.632801	-
ENSG00000127252	0	-	-	-	-	-
ENSG00000187527	0.0316585	0	6.00631	0	1	-
ENSG00000236508	0	-	-	-	-	-
ENSG00000127249	0.0342162	0	6.00631	0	1	-
ENSG00000225473	0	-	-	-	-	-
ENSG00000236297	0.128966	0	6.00631	0	1	-
ENSG00000198836	616.348	-0.0397025	0.122933	-0.322962	0.746724	0.9309
ENSG00000224855	0.354838	-3.09441	5.92454	-0.522305	0.601458	-
ENSG00000207370	0	-	-	-	-	-
ENSG00000243991	1.79513	-0.0010034	2.14617	-0.000467529	0.999627	-
ENSG00000223986	0	-	-	-	-	-
ENSG00000229155	0	-	-	-	-	-
ENSG00000214146	0.741228	3.15261	3.64699	0.864441	0.387346	-
ENSG00000238043	0.0239084	0	6.00631	0	1	-
ENSG00000224403	0.324815	1.12426	6.00631	0.18718	0.85152	-
ENSG00000230102	0.155237	-0.858779	6.00147	-0.143095	0.886215	-
ENSG00000229964	0	-	-	-	-	-
ENSG00000232874	1.63182	-3.78672	2.42036	-1.56453	0.117694	-
ENSG00000114315	103.229	0.265033	0.344196	0.770006	0.441296	0.814287
ENSG00000242201	0.156896	-2.70253	5.93535	-0.455328	0.648874	-
ENSG00000225742	0	-	-	-	-	-
ENSG00000238097	0.63441	2.43778	3.4669	0.70316	0.481956	-
ENSG00000228271	0	-	-	-	-	-
ENSG00000214145	7.26358	0.513775	0.968318	0.530585	0.595707	-
ENSG00000178772	0.105774	0	6.00631	0	1	-
ENSG00000172061	0.820096	-0.83854	2.91963	-0.287208	0.773953	-
ENSG00000178732	0.310635	0	6.00631	0	1	-
ENSG00000133657	431.947	0.0903432	0.219039	0.412452	0.680008	0.91024
ENSG00000271483	0	-	-	-	-	-
ENSG00000233058	22.8402	-0.6547	0.403255	-1.62354	0.104474	-
ENSG00000244675	1.87847	-1.27717	2.03868	-0.626468	0.531008	-
ENSG00000252053	0	-	-	-	-	-
ENSG00000232873	0	-	-	-	-	-
ENSG00000231770	28.9923	-0.42554	0.413307	-1.0296	0.303199	0.738615
ENSG00000145014	54.5267	0.158787	0.351212	0.452111	0.651189	0.898583
ENSG00000229334	5.06977	-0.0158045	1.35796	-0.0116383	0.990714	-
ENSG00000272707	54.6095	-0.0938502	0.330096	-0.284311	0.776172	0.939094
ENSG00000041802	674.861	-0.0509109	0.126784	-0.401557	0.68801	0.912731
ENSG00000266447	1.30952	0.317047	1.7673	0.179396	0.857627	-
ENSG00000221718	0.0824067	-0.769523	6.00364	-0.128176	0.89801	-
ENSG00000185112	764.671	-0.161618	0.172354	-0.937713	0.348392	0.767653
ENSG00000233987	0	-	-	-	-	-
ENSG00000237222	0.82603	3.15966	5.92982	0.532843	0.594142	-
ENSG00000234805	0.0899168	-1.3065	5.99224	-0.218032	0.827404	-
ENSG00000230401	10.999	0.147467	0.602058	0.244938	0.806504	-
ENSG00000238031	0	-	-	-	-	-
ENSG00000173950	215.223	-0.0719623	0.2102	-0.342351	0.732087	0.924947
ENSG00000233303	0	-	-	-	-	-
ENSG00000265333	0	-	-	-	-	-
ENSG00000244314	0.232139	0	6.00631	0	1	-
ENSG00000230266	0	-	-	-	-	-
ENSG00000206600	0.0411217	0	6.00631	0	1	-
ENSG00000114331	896.265	0.146405	0.111868	1.30873	0.190626	0.624748
ENSG00000229325	2.68095	2.14748	1.44788	1.48319	0.138023	-
ENSG00000227433	0	-	-	-	-	-
ENSG00000207368	1.91237	4.10406	2.16374	1.89675	0.0578616	-
ENSG00000184203	360.522	0.0434329	0.134863	0.322052	0.747414	0.9309
ENSG00000252620	0.418532	-2.09626	4.5674	-0.458961	0.646262	-
ENSG00000223711	0.420179	-2.53695	5.06891	-0.500493	0.616728	-
ENSG00000236844	613.754	0.623085	0.194273	3.20727	0.00134001	0.0611689
ENSG00000236425	0	-	-	-	-	-
ENSG00000189058	0	-	-	-	-	-
ENSG00000224769	0.0757963	-1.70318	5.98009	-0.284809	0.775791	-
ENSG00000272792	55.6244	0.160892	0.324721	0.495478	0.620263	0.890224
ENSG00000271662	2.95081	-1.95199	1.47328	-1.32493	0.185196	-
ENSG00000229178	9.0866	-0.591901	0.788134	-0.751016	0.452643	-
ENSG00000242086	371.43	-0.125709	0.134142	-0.937133	0.34869	0.767856
ENSG00000215837	0	-	-	-	-	-
ENSG00000207650	2.48084	0.139492	2.22504	0.0626918	0.950012	-
ENSG00000176945	50.533	-0.555699	0.409914	-1.35565	0.175211	0.606583
ENSG00000145113	1.34764	-4.28528	2.6376	-1.62469	0.104228	-
ENSG00000223783	0	-	-	-	-	-
ENSG00000235836	0.128506	-2.11109	5.95828	-0.354312	0.723105	-
ENSG00000061938	700.951	-0.0661165	0.154678	-0.427447	0.669054	0.905728
ENSG00000224614	0.397847	0	5.20375	0	1	-
ENSG00000226155	1.73055	-0.671596	1.80475	-0.372126	0.709799	-
ENSG00000273009	14.1308	-0.846852	0.613478	-1.38041	0.16746	-
ENSG00000266730	0.109408	0	6.00631	0	1	-
ENSG00000239122	0.251806	0	6.00631	0	1	-
ENSG00000231443	10.538	-0.11357	0.666735	-0.170337	0.864745	-
ENSG00000260261	25.0271	0.0249512	0.417086	0.0598228	0.952297	0.987957
ENSG00000185485	192.986	0.150988	0.162569	0.928763	0.353012	0.770303
ENSG00000231464	11.63	0.0403754	0.675274	0.0597911	0.952322	-
ENSG00000072274	1663.09	-0.305139	0.146405	-2.08421	0.0371415	0.329084
ENSG00000228413	0.0252654	-0.769522	6.00364	-0.128176	0.89801	-
ENSG00000252174	0	-	-	-	-	-
ENSG00000224652	0.0249238	0	6.00631	0	1	-
ENSG00000163958	5.5822	0.328159	0.974106	0.336882	0.736206	-
ENSG00000222335	0.445873	-0.118358	4.9757	-0.0237872	0.981022	-
ENSG00000163959	17.8972	-0.0830882	0.655847	-0.126688	0.899187	-
ENSG00000161217	1429.44	-0.153115	0.091525	-1.67293	0.0943411	0.487975
ENSG00000272741	0	-	-	-	-	-
ENSG00000228028	0	-	-	-	-	-
ENSG00000213123	84.365	0.348512	0.28453	1.22487	0.220625	0.660433
ENSG00000237418	0.0393859	0	6.00631	0	1	-
ENSG00000273331	0	-	-	-	-	-
ENSG00000235897	1.19097	1.73656	2.61901	0.663061	0.507291	-
ENSG00000145107	1.15055	1.06303	2.6842	0.39603	0.692083	-
ENSG00000212146	0	-	-	-	-	-
ENSG00000163960	513.661	-0.0385888	0.14402	-0.26794	0.788746	0.942119
ENSG00000206644	0	-	-	-	-	-
ENSG00000241868	0.321958	0	6.00631	0	1	-
ENSG00000243339	0	-	-	-	-	-
ENSG00000226345	0	-	-	-	-	-
ENSG00000225822	35.2396	-0.554689	0.658687	-0.842112	0.399725	0.792457
ENSG00000225240	0	-	-	-	-	-
ENSG00000163961	213.234	-0.13098	0.161305	-0.812005	0.416789	0.802344
ENSG00000273013	0.672498	0	5.08288	0	1	-
ENSG00000214097	0.0717253	0	6.00631	0	1	-
ENSG00000213358	0.419481	-1.95456	4.03456	-0.484454	0.628064	-
ENSG00000225770	29.3961	-0.799818	0.365804	-2.18647	0.0287815	0.298831
ENSG00000185798	65.3408	0.0113106	0.306925	0.0368514	0.970603	0.991641
ENSG00000174013	492.839	-0.497907	0.139431	-3.57098	0.000355642	0.0290644
ENSG00000232065	5.18167	-1.94042	1.04524	-1.85644	0.0633916	-
ENSG00000174004	394.237	0.580008	0.169555	3.42076	0.00062446	0.0397207
ENSG00000163964	908.734	-0.244103	0.114752	-2.12723	0.033401	0.314486
ENSG00000174007	82.0635	-0.0394947	0.26761	-0.147583	0.882672	0.969035
ENSG00000201441	0.0411217	0	6.00631	0	1	-
ENSG00000180370	1355.66	0.192146	0.101167	1.89931	0.0575239	0.397452
ENSG00000272359	0	-	-	-	-	-
ENSG00000206892	0.995588	-4.11075	2.81471	-1.46045	0.144165	-
ENSG00000119231	310.311	-0.207755	0.174742	-1.18892	0.234469	0.674835
ENSG00000230732	134.93	0.0254514	0.222804	0.114232	0.909054	0.976024
ENSG00000114503	727.494	0.220256	0.160015	1.37647	0.168676	0.597126
ENSG00000225578	0.201941	0	6.00631	0	1	-
ENSG00000270170	606.947	-0.123241	0.121186	-1.01695	0.309175	0.742757
ENSG00000119227	35.426	0.19599	0.395716	0.49528	0.620403	0.890224
ENSG00000233487	0.904559	2.69473	2.28103	1.18137	0.237458	-
ENSG00000163975	892.824	-0.345077	0.125593	-2.74759	0.00600357	0.138413
ENSG00000228109	21.7325	-0.201289	0.53049	-0.379439	0.704362	-
ENSG00000075711	436.372	0.00678333	0.142856	0.0474836	0.962128	0.990394
ENSG00000265850	0	-	-	-	-	-
ENSG00000227375	0.253892	2.15589	5.96988	0.361128	0.718004	-
ENSG00000238491	0	-	-	-	-	-
ENSG00000235126	0.105774	0	6.00631	0	1	-
ENSG00000229912	0.156465	-1.70318	5.98009	-0.284809	0.775791	-
ENSG00000237167	0	-	-	-	-	-
ENSG00000272989	0	-	-	-	-	-
ENSG00000250443	0	-	-	-	-	-
ENSG00000161267	92.5436	-0.0738902	0.239938	-0.307956	0.758116	0.934626
ENSG00000214135	21.0598	0.939031	0.614426	1.52831	0.126436	-
ENSG00000213519	0	-	-	-	-	-
ENSG00000249626	2.11538	-3.02542	1.77789	-1.7017	0.0888123	-
ENSG00000273308	0.776423	1.13339	4.41486	0.256721	0.797394	-
ENSG00000236833	2.9222	-1.30339	1.68996	-0.771255	0.440556	-
ENSG00000145016	680.479	-0.324124	0.121136	-2.67572	0.00745696	0.152686
ENSG00000216042	0	-	-	-	-	-
ENSG00000122068	611.117	-0.242276	0.138756	-1.74605	0.0808023	0.460803
ENSG00000273375	0.797669	-3.82895	5.91067	-0.647804	0.517112	-
ENSG00000186001	234.39	0.184373	0.169825	1.08567	0.277626	0.716518
ENSG00000234136	0	-	-	-	-	-
ENSG00000234742	1724.38	-0.144896	0.184651	-0.784707	0.432626	0.810574
ENSG00000114473	42.1971	-0.104674	0.397428	-0.263378	0.792259	0.943378
ENSG00000199306	0	-	-	-	-	-
ENSG00000182899	9953.15	0.173084	0.065687	2.63498	0.00841425	0.164493
ENSG00000185621	51.0467	-0.0243529	0.353682	-0.0688553	0.945105	0.986358
ENSG00000201622	0.366011	2.06648	5.34796	0.386406	0.699196	-
ENSG00000232832	0.333262	0	4.93006	0	1	-
ENSG00000226435	43.0182	-0.445331	0.41218	-1.08043	0.279952	0.718768
ENSG00000212297	0	-	-	-	-	-
ENSG00000232783	0.679297	0	4.55858	0	1	-
ENSG00000213113	2.43889	0.386414	1.69257	0.2283	0.819413	-
ENSG00000236246	0	-	-	-	-	-
ENSG00000236438	2.50093	-3.64438	1.8335	-1.98766	0.0468493	-
ENSG00000222792	1.84977	-4.51972	2.16249	-2.09006	0.0366128	-
ENSG00000230304	0.318274	-0.858778	6.00147	-0.143095	0.886215	-
ENSG00000226008	0.667772	-0.846957	3.57414	-0.236968	0.812682	-
ENSG00000248302	0.33689	-3.19253	5.92225	-0.539073	0.589837	-
ENSG00000197701	0	-	-	-	-	-
ENSG00000207643	0	-	-	-	-	-
ENSG00000255436	0	-	-	-	-	-
ENSG00000250238	0	-	-	-	-	-
ENSG00000256143	0	-	-	-	-	-
ENSG00000250312	16.0035	-0.794836	0.615318	-1.29175	0.196444	-
ENSG00000211553	0	-	-	-	-	-
ENSG00000250892	0	-	-	-	-	-
ENSG00000198155	4.81369	1.19196	1.19785	0.995081	0.319697	-
ENSG00000252616	0	-	-	-	-	-
ENSG00000251188	0	-	-	-	-	-
ENSG00000251689	0	-	-	-	-	-
ENSG00000186777	2.36247	-0.210546	1.61617	-0.130275	0.896349	-
ENSG00000251535	0	-	-	-	-	-
ENSG00000131127	50.5885	-0.0129268	0.350568	-0.0368739	0.970586	0.991641
ENSG00000248564	0	-	-	-	-	-
ENSG00000250321	1063.73	0.485069	0.193033	2.51288	0.011975	0.200345
ENSG00000207642	0.0859774	0	6.00631	0	1	-
ENSG00000249025	0	-	-	-	-	-
ENSG00000211482	0	-	-	-	-	-
ENSG00000272885	1.95385	-0.300726	2.17306	-0.138388	0.889934	-
ENSG00000251595	12.7384	-0.437934	0.713019	-0.614197	0.539085	-
ENSG00000182903	518.269	-0.144563	0.185418	-0.779659	0.435591	0.812626
ENSG00000252150	1.02496	1.05915	2.48345	0.426484	0.669755	-
ENSG00000174227	287.234	-0.0925271	0.155722	-0.594183	0.55239	0.863276
ENSG00000273238	1.77516	-1.86798	2.07423	-0.900563	0.367821	-
ENSG00000263386	0.744862	0.521833	3.87578	0.13464	0.892897	-
ENSG00000133256	0.0316585	0	6.00631	0	1	-
ENSG00000242686	0.0874928	-1.86654	5.97081	-0.312611	0.754576	-
ENSG00000272927	0	-	-	-	-	-
ENSG00000169020	3885.4	-0.0442307	0.11813	-0.374423	0.70809	0.918788
ENSG00000215375	110.752	-0.0859406	0.251167	-0.342165	0.732227	0.924947
ENSG00000169026	8.12876	-0.32125	0.751491	-0.427483	0.669028	-
ENSG00000185619	1267.64	-0.364483	0.180088	-2.02392	0.0429785	0.348291
ENSG00000248416	0	-	-	-	-	-
ENSG00000272588	0.858483	1.12427	3.08088	0.364919	0.715172	-
ENSG00000249592	19.147	-0.438698	0.555425	-0.789841	0.429621	-
ENSG00000233799	0.0480561	0	6.00631	0	1	-
ENSG00000168993	0.40498	1.12426	5.16892	0.217505	0.827815	-
ENSG00000260262	0	-	-	-	-	-
ENSG00000178950	1129.25	-0.120806	0.154644	-0.781187	0.434693	0.812112
ENSG00000127419	285.209	0.379647	0.230182	1.64934	0.0990787	0.495241
ENSG00000145214	309.388	-0.509264	0.130706	-3.89625	9.76955e-05	0.0145541
ENSG00000145217	2.11534	-0.798652	1.73102	-0.461376	0.644529	-
ENSG00000127415	53.7804	0.611374	0.327021	1.86952	0.0615499	0.410259
ENSG00000127418	191.463	0.168994	0.21804	0.775058	0.438305	0.81396
ENSG00000250259	0	-	-	-	-	-
ENSG00000178222	236.279	-0.0168717	0.171866	-0.0981674	0.921799	0.979159
ENSG00000251639	0.456885	0	5.04645	0	1	-
ENSG00000251652	0.231916	0	6.00631	0	1	-
ENSG00000215367	0.156896	-2.70253	5.93535	-0.455328	0.648874	-
ENSG00000212458	0.206282	1.83963	5.98937	0.307148	0.75873	-
ENSG00000227189	0.461537	0	5.6627	0	1	-
ENSG00000159674	86.9108	-0.630468	0.29233	-2.1567	0.0310289	0.306659
ENSG00000273179	3.95448	0.229883	1.31877	0.174316	0.861617	-
ENSG00000159692	2034.8	-0.0819803	0.0847375	-0.967461	0.333314	0.75735
ENSG00000196810	62.0937	0.843507	0.277599	3.03858	0.00237695	0.083488
ENSG00000090316	688.975	0.0433498	0.107302	0.403998	0.686215	0.912245
ENSG00000163945	77.6631	-0.354392	0.293596	-1.20708	0.227403	0.667406
ENSG00000254094	0	-	-	-	-	-
ENSG00000253399	1.05794	-1.13593	2.91985	-0.389035	0.69725	-
ENSG00000179979	85.1037	-0.453937	0.231477	-1.96104	0.0498741	0.371589
ENSG00000235608	0	-	-	-	-	-
ENSG00000272783	0	-	-	-	-	-
ENSG00000244459	74.5837	-0.14088	0.387658	-0.363413	0.716296	0.92151
ENSG00000174137	21.2799	-0.367878	0.496894	-0.740354	0.459085	-
ENSG00000207009	0.588839	3.47899	4.18934	0.830439	0.406291	-
ENSG00000163950	711.591	-0.104798	0.22593	-0.463851	0.642755	0.896672
ENSG00000270195	3.08229	-0.631723	1.35918	-0.464783	0.642087	-
ENSG00000168936	311.451	-0.32899	0.154408	-2.13066	0.0331175	0.31395
ENSG00000013810	2243.4	-0.287093	0.104487	-2.74763	0.00600272	0.138413
ENSG00000218422	1.07239	-1.08913	3.11978	-0.349104	0.727011	-
ENSG00000068078	13.6619	-0.127771	0.608934	-0.209828	0.833802	-
ENSG00000168924	718.36	-0.314848	0.140315	-2.24386	0.0248413	0.282714
ENSG00000240455	0.191198	3.15967	5.92982	0.532844	0.594142	-
ENSG00000109685	1690.44	-0.121376	0.0837342	-1.44953	0.147189	0.566033
ENSG00000183504	0.540735	2.65024	3.79846	0.697716	0.485355	-
ENSG00000249784	0.75016	0	3.18927	0	1	-
ENSG00000185049	582.216	-0.194409	0.107744	-1.80437	0.0711739	0.437485
ENSG00000216105	0	-	-	-	-	-
ENSG00000243449	169.407	0.197814	0.229735	0.861052	0.389209	0.785981
ENSG00000185818	47.9334	-0.605743	0.347859	-1.74135	0.0816227	0.462619
ENSG00000130997	58.4325	-0.290162	0.321973	-0.901201	0.367481	0.774111
ENSG00000249006	0	-	-	-	-	-
ENSG00000250623	0	-	-	-	-	-
ENSG00000214367	91.3054	0.139112	0.243438	0.571448	0.567696	0.867746
ENSG00000249047	0	-	-	-	-	-
ENSG00000123933	323.522	-0.0323312	0.253177	-0.127702	0.898385	0.972411
ENSG00000265080	0	-	-	-	-	-
ENSG00000159733	9.39856	-3.29329	1.0585	-3.11128	0.00186276	-
ENSG00000251148	0	-	-	-	-	-
ENSG00000239247	0.348272	0	6.00631	0	1	-
ENSG00000249077	0	-	-	-	-	-
ENSG00000206113	0.340715	4.00005	5.91213	0.676583	0.498671	-
ENSG00000249428	0	-	-	-	-	-
ENSG00000063978	319.014	0.375013	0.18686	2.00692	0.0447584	0.355075
ENSG00000248399	0	-	-	-	-	-
ENSG00000251229	5.53314	-0.298053	0.958218	-0.311049	0.755763	-
ENSG00000248155	0	-	-	-	-	-
ENSG00000206738	0.378572	4.15176	5.90989	0.70251	0.482361	-
ENSG00000125386	456.235	0.0912133	0.136471	0.66837	0.503898	0.843262
ENSG00000168884	328.568	-0.0532886	0.142899	-0.37291	0.709215	0.919215
ENSG00000087266	665.777	0.107438	0.143955	0.746332	0.455467	0.822328
ENSG00000087274	943.303	0.0235592	0.177033	0.133078	0.894131	0.971884
ENSG00000109736	2250.96	0.155072	0.121683	1.27439	0.202524	0.638233
ENSG00000249673	28.3513	-0.185064	0.395955	-0.467385	0.640224	0.896524
ENSG00000087269	1021.68	-0.198968	0.114996	-1.73022	0.0835901	0.467896
ENSG00000125388	38.0343	0.414823	0.391879	1.05855	0.289805	0.726652
ENSG00000199335	0	-	-	-	-	-
ENSG00000251075	0	-	-	-	-	-
ENSG00000197386	339.922	-0.176717	0.144319	-1.22449	0.220768	0.660433
ENSG00000188981	2.71889	-0.186395	1.20846	-0.154242	0.877419	-
ENSG00000159788	60.3731	0.0185761	0.256124	0.0725277	0.942182	0.984964
ENSG00000248840	9.00412	1.14573	0.998671	1.14726	0.251276	-
ENSG00000248843	0	-	-	-	-	-
ENSG00000109758	0.679283	4.16074	4.95538	0.839642	0.401109	-
ENSG00000175920	1.10048	0.743454	2.69471	0.275894	0.78263	-
ENSG00000261643	45.9665	0.015185	0.376437	0.0403386	0.967823	0.991143
ENSG00000163956	1668.05	0.191064	0.10361	1.84406	0.0651738	0.419344
ENSG00000268781	0	-	-	-	-	-
ENSG00000270090	4.44136	-0.413042	1.00154	-0.412409	0.680039	-
ENSG00000216560	0.104534	0	6.00631	0	1	-
ENSG00000250681	0	-	-	-	-	-
ENSG00000250632	0	-	-	-	-	-
ENSG00000250986	0.100888	-0.858779	6.00147	-0.143095	0.886215	-
ENSG00000184160	8.29879	0.444445	0.70155	0.633519	0.526395	-
ENSG00000251166	0.0411217	0	6.00631	0	1	-
ENSG00000234386	0	-	-	-	-	-
ENSG00000249522	0	-	-	-	-	-
ENSG00000253917	0	-	-	-	-	-
ENSG00000271977	0	-	-	-	-	-
ENSG00000251271	1.75057	-4.11087	1.79871	-2.28546	0.0222861	-
ENSG00000251669	34.949	0.212818	0.443312	0.480063	0.631182	0.894015
ENSG00000250476	0.0522671	0	6.00631	0	1	-
ENSG00000264106	0	-	-	-	-	-
ENSG00000243894	0.530978	2.84581	3.55652	0.800169	0.423613	-
ENSG00000221301	0	-	-	-	-	-
ENSG00000250940	0	-	-	-	-	-
ENSG00000248669	0.0469118	0	6.00631	0	1	-
ENSG00000198787	0	-	-	-	-	-
ENSG00000250381	0	-	-	-	-	-
ENSG00000250710	0	-	-	-	-	-
ENSG00000249844	0	-	-	-	-	-
ENSG00000163982	0	-	-	-	-	-
ENSG00000132406	140.989	0.062043	0.321525	0.192965	0.846987	0.959079
ENSG00000145220	308.494	0.299956	0.163266	1.83722	0.0661779	0.42252
ENSG00000168826	44.374	-0.283851	0.541965	-0.523745	0.600456	0.881937
ENSG00000248516	0.0252654	-0.769522	6.00364	-0.128176	0.89801	-
ENSG00000168824	0	-	-	-	-	-
ENSG00000168818	85.0218	0.0252345	0.231728	0.108897	0.913284	0.977409
ENSG00000248221	0.238998	3.48237	5.9218	0.58806	0.556492	-
ENSG00000237170	615.93	0.210286	0.140537	1.49631	0.134574	0.546814
ENSG00000247708	2.44444	0.5501	1.67075	0.329254	0.741964	-
ENSG00000273396	0.0466965	0	6.00631	0	1	-
ENSG00000163132	76.2786	0.32332	0.280751	1.15163	0.249475	0.689768
ENSG00000251587	0.0393859	0	6.00631	0	1	-
ENSG00000200761	0	-	-	-	-	-
ENSG00000170891	0	-	-	-	-	-
ENSG00000152953	0.154008	0	6.00631	0	1	-
ENSG00000252266	0	-	-	-	-	-
ENSG00000201496	0	-	-	-	-	-
ENSG00000082929	0	-	-	-	-	-
ENSG00000173040	0.146898	1.12426	6.00631	0.18718	0.85152	-
ENSG00000072840	31.53	-0.330233	0.385178	-0.857352	0.39125	0.786849
ENSG00000072832	0	-	-	-	-	-
ENSG00000263631	0	-	-	-	-	-
ENSG00000181215	0	-	-	-	-	-
ENSG00000152969	0	-	-	-	-	-
ENSG00000249896	0.520597	0	5.40817	0	1	-
ENSG00000251408	2.19372	0.572429	1.58496	0.361163	0.717977	-
ENSG00000269908	0	-	-	-	-	-
ENSG00000109501	2.29117	2.13547	1.49695	1.42655	0.15371	-
ENSG00000074211	5.17663	-0.46582	1.18543	-0.392955	0.694353	-
ENSG00000013288	1564.22	0.0522168	0.112618	0.463664	0.642888	0.896672
ENSG00000179010	4330.07	-0.367039	0.0930388	-3.94501	7.97981e-05	0.0128706
ENSG00000251580	7.14025	0.67403	0.737155	0.914366	0.360525	-
ENSG00000170846	122.865	0.0379085	0.262938	0.144172	0.885364	0.969674
ENSG00000246526	21.6747	-0.446119	0.489155	-0.91202	0.361758	-
ENSG00000268791	0.145452	0	6.00631	0	1	-
ENSG00000163993	2467.34	-0.0328699	0.101842	-0.322753	0.746883	0.9309
ENSG00000178988	1188.15	-0.115364	0.166477	-0.69297	0.488328	0.836451
ENSG00000186222	724.585	-0.364164	0.105437	-3.45384	0.00055266	0.0375089
ENSG00000170871	421.027	0.293349	0.163412	1.79515	0.0726294	0.441023
ENSG00000132405	631.274	0.0600206	0.201423	0.297982	0.765717	0.936182
ENSG00000265953	0	-	-	-	-	-
ENSG00000187904	0	-	-	-	-	-
ENSG00000202392	2.09071	-0.669072	1.73622	-0.385361	0.69997	-
ENSG00000265550	2.17741	-5.12541	1.83002	-2.80074	0.00509858	-
ENSG00000245748	0	-	-	-	-	-
ENSG00000173013	16.8532	-0.274093	0.707581	-0.387367	0.698485	-
ENSG00000173011	241.239	0.300583	0.190286	1.57964	0.114189	0.514752
ENSG00000109519	788.98	0.20287	0.102606	1.97717	0.0480219	0.36467
ENSG00000245468	13.2597	0.672922	0.713975	0.942501	0.345936	-
ENSG00000200867	0.0469118	0	6.00631	0	1	-
ENSG00000184985	12.1752	0.121646	0.962423	0.126395	0.899419	-
ENSG00000264658	0	-	-	-	-	-
ENSG00000178597	0	-	-	-	-	-
ENSG00000266690	0	-	-	-	-	-
ENSG00000272620	2.03763	2.2643	1.87164	1.20979	0.226358	-
ENSG00000196526	88.5578	0.00707037	0.247367	0.0285825	0.977198	0.994025
ENSG00000228919	0.10098	0.907622	5.98669	0.151607	0.879497	-
ENSG00000163995	25.9523	0.491982	0.466715	1.05414	0.29182	0.729326
ENSG00000207807	0	-	-	-	-	-
ENSG00000273267	0.208834	0	6.00631	0	1	-
ENSG00000251460	0	-	-	-	-	-
ENSG00000250471	719.12	0.165309	0.122732	1.34691	0.178009	0.609309
ENSG00000125089	97.5937	-0.585577	0.241961	-2.42013	0.0155149	0.229483
ENSG00000170801	38.7647	-0.866822	0.450432	-1.92442	0.0543014	0.386301
ENSG00000249145	0	-	-	-	-	-
ENSG00000248986	0	-	-	-	-	-
ENSG00000251615	55.0224	-0.0293558	0.313961	-0.0935015	0.925505	0.980059
ENSG00000087008	340.253	-0.108205	0.144239	-0.750179	0.453147	0.820976
ENSG00000202054	0	-	-	-	-	-
ENSG00000155275	54.3589	-0.0792749	0.281306	-0.281811	0.778089	0.939754
ENSG00000251186	0	-	-	-	-	-
ENSG00000205959	0.377494	-2.11107	5.95828	-0.354309	0.723107	-
ENSG00000155269	0.049549	0	6.00631	0	1	-
ENSG00000109625	0.0996954	0	6.00631	0	1	-
ENSG00000250915	0	-	-	-	-	-
ENSG00000215612	0	-	-	-	-	-
ENSG00000258507	0	-	-	-	-	-
ENSG00000197468	0	-	-	-	-	-
ENSG00000249272	0.215898	0.192256	6.00364	0.0320233	0.974453	-
ENSG00000250804	0	-	-	-	-	-
ENSG00000249347	0.842837	-0.511701	2.63174	-0.194435	0.845836	-
ENSG00000271057	0.123825	0	6.00631	0	1	-
ENSG00000238726	0	-	-	-	-	-
ENSG00000251313	3.91227	1.19495	0.991857	1.20476	0.228296	-
ENSG00000250342	0.049549	0	6.00631	0	1	-
ENSG00000249767	0.0522671	0	6.00631	0	1	-
ENSG00000163612	0.0411217	0	6.00631	0	1	-
ENSG00000250268	0	-	-	-	-	-
ENSG00000264372	0	-	-	-	-	-
ENSG00000229924	0.0686702	-0.858779	6.00147	-0.143095	0.886215	-
ENSG00000232399	0	-	-	-	-	-
ENSG00000231396	0	-	-	-	-	-
ENSG00000233136	0.0437464	-0.858779	6.00147	-0.143095	0.886215	-
ENSG00000227551	0	-	-	-	-	-
ENSG00000249482	0.0437464	-0.858779	6.00147	-0.143095	0.886215	-
ENSG00000223569	0.0437464	-0.858779	6.00147	-0.143095	0.886215	-
ENSG00000250231	0	-	-	-	-	-
ENSG00000249104	0	-	-	-	-	-
ENSG00000250844	0.0437464	-0.858779	6.00147	-0.143095	0.886215	-
ENSG00000248920	0	-	-	-	-	-
ENSG00000250745	0.0437464	-0.858779	6.00147	-0.143095	0.886215	-
ENSG00000249811	0	-	-	-	-	-
ENSG00000248933	0	-	-	-	-	-
ENSG00000250913	0	-	-	-	-	-
ENSG00000232264	0	-	-	-	-	-
ENSG00000230430	0	-	-	-	-	-
ENSG00000229579	0	-	-	-	-	-
ENSG00000227140	0	-	-	-	-	-
ENSG00000235780	0	-	-	-	-	-
ENSG00000231051	0	-	-	-	-	-
ENSG00000231637	0	-	-	-	-	-
ENSG00000251694	0	-	-	-	-	-
ENSG00000228856	0	-	-	-	-	-
ENSG00000205946	0	-	-	-	-	-
ENSG00000219492	0	-	-	-	-	-
ENSG00000188438	0	-	-	-	-	-
ENSG00000252307	0.281076	2.15589	5.96988	0.361128	0.718004	-
ENSG00000232773	0	-	-	-	-	-
ENSG00000186146	0	-	-	-	-	-
ENSG00000248364	0.0822433	0	6.00631	0	1	-
ENSG00000215323	4.66024	-0.57854	0.950687	-0.608549	0.542823	-
ENSG00000266246	0	-	-	-	-	-
ENSG00000250884	0.162698	-0.858778	6.00147	-0.143095	0.886215	-
ENSG00000251624	0	-	-	-	-	-
ENSG00000249866	0.0411217	0	6.00631	0	1	-
ENSG00000249443	0.0994916	-0.858779	6.00147	-0.143095	0.886215	-
ENSG00000242034	1.22191	1.58235	2.8213	0.560856	0.574896	-
ENSG00000221275	0	-	-	-	-	-
ENSG00000244004	3.974	1.43322	1.1863	1.20814	0.226993	-
ENSG00000249799	1.50475	0.0903838	1.78415	0.0506593	0.959597	-
ENSG00000265901	0	-	-	-	-	-
ENSG00000250942	0.141835	2.06712	5.97494	0.345966	0.729368	-
ENSG00000186234	0.0469118	0	6.00631	0	1	-
ENSG00000251087	0	-	-	-	-	-
ENSG00000249563	0	-	-	-	-	-
ENSG00000250425	0.0393859	0	6.00631	0	1	-
ENSG00000109667	64.8859	-0.140466	0.283873	-0.494819	0.620728	0.890259
ENSG00000169676	1.59645	0.761743	1.78271	0.427295	0.669165	-
ENSG00000252002	0.0316585	0	6.00631	0	1	-
ENSG00000249219	0	-	-	-	-	-
ENSG00000250413	0	-	-	-	-	-
ENSG00000261490	12.7792	-0.197939	0.878567	-0.225297	0.821748	-
ENSG00000071127	2397.24	0.21945	0.0910081	2.41133	0.0158947	0.231682
ENSG00000264931	0	-	-	-	-	-
ENSG00000223086	0	-	-	-	-	-
ENSG00000250393	0	-	-	-	-	-
ENSG00000251296	0	-	-	-	-	-
ENSG00000248777	0	-	-	-	-	-
ENSG00000271544	0	-	-	-	-	-
ENSG00000250040	0	-	-	-	-	-
ENSG00000250573	0	-	-	-	-	-
ENSG00000250074	0	-	-	-	-	-
ENSG00000250505	0.0822433	0	6.00631	0	1	-
ENSG00000251278	0	-	-	-	-	-
ENSG00000251338	0	-	-	-	-	-
ENSG00000250613	1.1433	-3.07044	2.33417	-1.31543	0.188364	-
ENSG00000178163	236.449	-0.0493604	0.188625	-0.261686	0.793564	0.943477
ENSG00000248419	0	-	-	-	-	-
ENSG00000109684	2.84229	-4.08451	1.64386	-2.4847	0.012966	-
ENSG00000249334	0	-	-	-	-	-
ENSG00000207716	0	-	-	-	-	-
ENSG00000250896	6.99543	-1.40717	1.24445	-1.13075	0.25816	-
ENSG00000002587	5.51581	-0.742006	1.19119	-0.622913	0.533341	-
ENSG00000222182	0	-	-	-	-	-
ENSG00000251152	0	-	-	-	-	-
ENSG00000249631	0	-	-	-	-	-
ENSG00000248300	0	-	-	-	-	-
ENSG00000248262	0	-	-	-	-	-
ENSG00000266669	0	-	-	-	-	-
ENSG00000251210	0.490414	-2.45295	5.4996	-0.446023	0.655581	-
ENSG00000212282	0	-	-	-	-	-
ENSG00000249995	0	-	-	-	-	-
ENSG00000249780	5.12522	0.846905	0.947342	0.89398	0.371332	-
ENSG00000250371	1.81562	0.541447	1.89312	0.286007	0.774872	-
ENSG00000250098	4.69165	-2.05055	1.54747	-1.3251	0.185139	-
ENSG00000252235	0	-	-	-	-	-
ENSG00000205940	124.777	0.0264016	0.26352	0.100188	0.920195	0.978827
ENSG00000157869	382.652	-0.515908	0.149595	-3.4487	0.000563288	0.0378361
ENSG00000109705	258.982	0.0382505	0.146461	0.261164	0.793966	0.943477
ENSG00000246095	18.9057	1.04273	0.533627	1.95404	0.0506963	-
ENSG00000038219	1227.91	0.350411	0.112123	3.12523	0.00177664	0.0723423
ENSG00000266240	0	-	-	-	-	-
ENSG00000249148	0.221227	1.12426	5.59233	0.201036	0.84067	-
ENSG00000242209	0.18742	2.1559	5.96988	0.361129	0.718003	-
ENSG00000250634	0	-	-	-	-	-
ENSG00000252092	0	-	-	-	-	-
ENSG00000250497	0.79706	3.74592	5.91645	0.633137	0.526644	-
ENSG00000224569	1.34657	-0.638583	1.77628	-0.359506	0.719216	-
ENSG00000248698	2.73851	-2.97512	2.05652	-1.44667	0.147988	-
ENSG00000251317	0	-	-	-	-	-
ENSG00000251679	0.110305	-1.30649	5.99224	-0.218031	0.827405	-
ENSG00000249988	0.0477996	1.12426	6.00631	0.18718	0.85152	-
ENSG00000251412	0	-	-	-	-	-
ENSG00000248425	0.252815	-0.858778	6.00147	-0.143095	0.886215	-
ENSG00000248360	140.907	0.313771	0.200356	1.56607	0.117332	0.517937
ENSG00000251252	0	-	-	-	-	-
ENSG00000202449	0	-	-	-	-	-
ENSG00000247624	0.443177	-0.770816	4.56896	-0.168707	0.866027	-
ENSG00000137449	354.212	0.051442	0.202329	0.25425	0.799303	0.945961
ENSG00000249252	0.955198	-2.48661	2.98373	-0.83339	0.404625	-
ENSG00000199420	0	-	-	-	-	-
ENSG00000163145	0.0660455	0	6.00631	0	1	-
ENSG00000251379	0.540784	0	4.34287	0	1	-
ENSG00000048342	1.37854	-1.96738	2.1468	-0.916424	0.359445	-
ENSG00000249930	0.0787718	0	6.00631	0	1	-
ENSG00000273133	3.12361	1.82203	1.48684	1.22544	0.220411	-
ENSG00000118564	570.831	0.118466	0.114431	1.03527	0.300544	0.736909
ENSG00000237765	357.745	0.0933764	0.148416	0.629154	0.529248	0.856926
ENSG00000109743	749.926	-0.0672703	0.138242	-0.486614	0.626532	0.893605
ENSG00000214846	0.301988	0	5.69035	0	1	-
ENSG00000248188	2.66317	-1.01152	1.74304	-0.580321	0.561698	-
ENSG00000004468	710.992	-0.20074	0.129974	-1.54445	0.122478	0.526042
ENSG00000251644	0	-	-	-	-	-
ENSG00000137440	0	-	-	-	-	-
ENSG00000137441	0.613469	0	4.29471	0	1	-
ENSG00000007062	0.124155	1.12426	6.00631	0.18718	0.85152	-
ENSG00000251758	0.136992	1.12426	6.00631	0.18718	0.85152	-
ENSG00000169762	768.397	-0.099033	0.112138	-0.883133	0.377165	0.778526
ENSG00000249234	0	-	-	-	-	-
ENSG00000263327	45.0668	-0.759284	0.352141	-2.15619	0.0310686	0.306708
ENSG00000242358	36.4883	-0.402456	0.429355	-0.937349	0.348579	0.767828
ENSG00000248851	0	-	-	-	-	-
ENSG00000249506	1.71463	-0.42136	1.74394	-0.241613	0.80908	-
ENSG00000248138	0.063317	0	6.00631	0	1	-
ENSG00000169744	0.125382	0	6.00631	0	1	-
ENSG00000249998	0	-	-	-	-	-
ENSG00000251212	0	-	-	-	-	-
ENSG00000250819	0	-	-	-	-	-
ENSG00000206780	0.128966	0	6.00631	0	1	-
ENSG00000215278	0.0676548	-0.858779	6.00147	-0.143095	0.886215	-
ENSG00000151552	616.966	-0.0634658	0.103533	-0.612999	0.539877	0.859005
ENSG00000249581	0	-	-	-	-	-
ENSG00000238536	0.0522671	0	6.00631	0	1	-
ENSG00000249488	0.184521	2.74335	5.94318	0.461597	0.644371	-
ENSG00000002549	1502.75	0.249535	0.12547	1.9888	0.046723	0.360366
ENSG00000249502	0.312973	0	6.00631	0	1	-
ENSG00000265011	0.150965	0	6.00631	0	1	-
ENSG00000118579	1395.75	0.0494152	0.0843693	0.585702	0.558076	0.865028
ENSG00000047662	3.2103	-3.24236	1.75163	-1.85106	0.0641612	-
ENSG00000163257	333.73	-0.150002	0.152315	-0.984812	0.324717	0.75325
ENSG00000109805	797.794	0.0975656	0.100472	0.97107	0.331514	0.756709
ENSG00000178177	427.003	0.0425287	0.138473	0.307126	0.758747	0.934936
ENSG00000235413	0	-	-	-	-	-
ENSG00000251048	0	-	-	-	-	-
ENSG00000248238	0	-	-	-	-	-
ENSG00000251816	0	-	-	-	-	-
ENSG00000248515	0	-	-	-	-	-
ENSG00000249441	0	-	-	-	-	-
ENSG00000241612	1694.28	-0.0459193	0.193131	-0.237763	0.812065	0.949729
ENSG00000250611	0.0429887	0	6.00631	0	1	-
ENSG00000145147	11.4124	-0.210128	0.752278	-0.279322	0.779998	-
ENSG00000248228	0	-	-	-	-	-
ENSG00000207732	0	-	-	-	-	-
ENSG00000163138	34.4124	0.385318	0.339229	1.13586	0.256013	0.695893
ENSG00000185774	0	-	-	-	-	-
ENSG00000272995	0.242142	-2.90357	5.92944	-0.489687	0.624355	-
ENSG00000250243	0	-	-	-	-	-
ENSG00000250092	0.0255581	0	6.00631	0	1	-
ENSG00000242768	0	-	-	-	-	-
ENSG00000248343	0	-	-	-	-	-
ENSG00000250039	0	-	-	-	-	-
ENSG00000239001	0	-	-	-	-	-
ENSG00000152990	71.5854	0.281518	0.2415	1.16571	0.243732	0.685586
ENSG00000238383	0.0652836	0	6.00631	0	1	-
ENSG00000244538	282.346	0.16275	0.282843	0.575409	0.565015	0.867259
ENSG00000251516	0	-	-	-	-	-
ENSG00000249948	0.0557452	0	6.00631	0	1	-
ENSG00000237350	34.3451	0.00543661	0.384545	0.0141378	0.98872	0.996212
ENSG00000248837	0	-	-	-	-	-
ENSG00000249645	0	-	-	-	-	-
ENSG00000249547	0	-	-	-	-	-
ENSG00000251220	0	-	-	-	-	-
ENSG00000250137	0	-	-	-	-	-
ENSG00000251292	0	-	-	-	-	-
ENSG00000109819	2.74769	0.51895	1.68419	0.308131	0.757983	-
ENSG00000249453	0	-	-	-	-	-
ENSG00000222262	0	-	-	-	-	-
ENSG00000265001	0	-	-	-	-	-
ENSG00000109606	1433.12	-0.0640377	0.111308	-0.575317	0.565077	0.867259
ENSG00000207697	0.152612	0	6.00631	0	1	-
ENSG00000243005	0.0469118	0	6.00631	0	1	-
ENSG00000249256	19.2389	0.445841	0.659102	0.676437	0.498763	-
ENSG00000261121	3.1654	0.968128	1.4218	0.680915	0.495925	-
ENSG00000251638	0	-	-	-	-	-
ENSG00000248444	0	-	-	-	-	-
ENSG00000109610	0.209195	-3.12086	5.92391	-0.526824	0.598316	-
ENSG00000181982	112.405	0.442911	0.247828	1.78717	0.0739103	0.442994
ENSG00000153012	4.47862	-0.502182	1.12114	-0.44792	0.654211	-
ENSG00000109618	54.5903	-0.23953	0.337251	-0.710245	0.477552	0.832067
ENSG00000038210	456.721	-0.246857	0.165335	-1.49307	0.135419	0.549003
ENSG00000271172	0.682237	0.266987	3.28199	0.0813493	0.935164	-
ENSG00000168228	39.557	0.256652	0.393209	0.652712	0.513942	0.851171
ENSG00000264496	0	-	-	-	-	-
ENSG00000053900	435.745	0.0585742	0.162212	0.361097	0.718027	0.92151
ENSG00000249320	0.0859774	0	6.00631	0	1	-
ENSG00000248608	0.473022	-1.96685	3.66017	-0.537367	0.591014	-
ENSG00000238632	0	-	-	-	-	-
ENSG00000248545	0	-	-	-	-	-
ENSG00000228154	0	-	-	-	-	-
ENSG00000157765	0.0466965	0	6.00631	0	1	-
ENSG00000242640	7.43409	0.121389	0.658424	0.184364	0.853728	-
ENSG00000249277	0	-	-	-	-	-
ENSG00000250050	0.0766743	0	6.00631	0	1	-
ENSG00000248133	0	-	-	-	-	-
ENSG00000251353	0	-	-	-	-	-
ENSG00000248654	0.0342162	0	6.00631	0	1	-
ENSG00000091490	1876.79	0.0962324	0.178252	0.539867	0.589289	0.877581
ENSG00000250541	1.01841	-1.83892	2.94144	-0.625178	0.531854	-
ENSG00000250317	186.62	-0.0628532	0.222835	-0.282062	0.777896	0.939754
ENSG00000251009	0	-	-	-	-	-
ENSG00000248452	0.0239084	0	6.00631	0	1	-
ENSG00000168214	1884.43	0.0296711	0.123612	0.240034	0.810304	0.948871
ENSG00000163394	0	-	-	-	-	-
ENSG00000109680	7.02382	0.342089	0.896969	0.381383	0.702919	-
ENSG00000265627	0.353972	0	5.46323	0	1	-
ENSG00000200999	0	-	-	-	-	-
ENSG00000109689	335.547	-0.235105	0.142494	-1.64993	0.0989579	0.495241
ENSG00000240005	2.36999	-0.0559625	1.25803	-0.0444841	0.964519	-
ENSG00000248340	0	-	-	-	-	-
ENSG00000251080	0	-	-	-	-	-
ENSG00000205830	0	-	-	-	-	-
ENSG00000249699	0.879821	2.72688	3.03941	0.897175	0.369626	-
ENSG00000222206	0	-	-	-	-	-
ENSG00000251325	0.0477996	1.12426	6.00631	0.18718	0.85152	-
ENSG00000250858	5.9306	2.56923	1.10967	2.31531	0.020596	-
ENSG00000251410	0.0874928	-1.86654	5.97081	-0.312611	0.754576	-
ENSG00000250038	0	-	-	-	-	-
ENSG00000250064	0	-	-	-	-	-
ENSG00000243548	0	-	-	-	-	-
ENSG00000250927	0	-	-	-	-	-
ENSG00000250190	0	-	-	-	-	-
ENSG00000249228	0	-	-	-	-	-
ENSG00000248176	0	-	-	-	-	-
ENSG00000248338	0	-	-	-	-	-
ENSG00000251373	4.29585	-0.374365	1.28886	-0.290461	0.771464	-
ENSG00000251113	0	-	-	-	-	-
ENSG00000252303	0	-	-	-	-	-
ENSG00000249542	0.979238	0	3.20882	0	1	-
ENSG00000212045	0	-	-	-	-	-
ENSG00000249564	0	-	-	-	-	-
ENSG00000244031	0.104597	-2.11109	5.95828	-0.354312	0.723105	-
ENSG00000248281	0	-	-	-	-	-
ENSG00000169851	7.75902	-0.375177	0.781879	-0.47984	0.631341	-
ENSG00000249678	0	-	-	-	-	-
ENSG00000250624	0.0970826	0.103	6.00147	0.0171625	0.986307	-
ENSG00000251182	0	-	-	-	-	-
ENSG00000251434	0	-	-	-	-	-
ENSG00000249882	0	-	-	-	-	-
ENSG00000251129	0	-	-	-	-	-
ENSG00000251329	0	-	-	-	-	-
ENSG00000250076	0.0652836	0	6.00631	0	1	-
ENSG00000249452	0	-	-	-	-	-
ENSG00000249766	0.195828	0.103001	6.00147	0.0171627	0.986307	-
ENSG00000248417	0	-	-	-	-	-
ENSG00000265035	0.230719	0	6.00631	0	1	-
ENSG00000250954	0	-	-	-	-	-
ENSG00000251755	0	-	-	-	-	-
ENSG00000250723	0.133209	0	6.00631	0	1	-
ENSG00000239983	4.68231	0.726536	1.00282	0.724493	0.468763	-
ENSG00000248685	0	-	-	-	-	-
ENSG00000263814	0	-	-	-	-	-
ENSG00000250597	0	-	-	-	-	-
ENSG00000238694	0	-	-	-	-	-
ENSG00000250416	0.279883	0	6.00631	0	1	-
ENSG00000206665	0	-	-	-	-	-
ENSG00000047365	34.5377	-0.443739	0.381479	-1.16321	0.244746	0.685749
ENSG00000248466	0	-	-	-	-	-
ENSG00000247193	0.246834	0	6.00631	0	1	-
ENSG00000197057	0.0252654	-0.769522	6.00364	-0.128176	0.89801	-
ENSG00000251438	0	-	-	-	-	-
ENSG00000248215	0	-	-	-	-	-
ENSG00000251588	0	-	-	-	-	-
ENSG00000261761	0	-	-	-	-	-
ENSG00000247810	0	-	-	-	-	-
ENSG00000264319	0	-	-	-	-	-
ENSG00000174145	0.0787718	0	6.00631	0	1	-
ENSG00000154274	10.5136	-0.731611	0.961107	-0.761217	0.446527	-
ENSG00000248936	0.179295	-2.45376	5.94388	-0.412821	0.679738	-
ENSG00000181826	6.88291	1.057	1.00395	1.05285	0.292412	-
ENSG00000207075	0.439298	0	6.00631	0	1	-
ENSG00000239532	1.10441	0.546779	1.64046	0.333309	0.738901	-
ENSG00000169299	669.218	0.183461	0.107284	1.71006	0.0872548	0.476382
ENSG00000249863	2.35493	-1.10543	1.78781	-0.618317	0.536367	-
ENSG00000065882	1279.34	0.0426202	0.0865336	0.492528	0.622346	0.891676
ENSG00000250254	0.830731	0.127731	2.67868	0.0476841	0.961968	-
ENSG00000227325	0	-	-	-	-	-
ENSG00000251332	0	-	-	-	-	-
ENSG00000249649	1.1138	0.581975	2.29514	0.253569	0.799829	-
ENSG00000221495	0.115593	-0.858778	6.00147	-0.143095	0.886215	-
ENSG00000251642	0	-	-	-	-	-
ENSG00000248227	0.0751071	0	6.00631	0	1	-
ENSG00000249534	0	-	-	-	-	-
ENSG00000249667	0	-	-	-	-	-
ENSG00000251635	0	-	-	-	-	-
ENSG00000231160	0.206434	0	6.00631	0	1	-
ENSG00000271958	3.64415	0.59345	1.65499	0.358583	0.719907	-
ENSG00000196355	17.8472	0.156035	0.688245	0.226715	0.820646	-
ENSG00000109787	216.279	-0.123602	0.217338	-0.568707	0.569555	0.86897
ENSG00000222230	0	-	-	-	-	-
ENSG00000174123	1.54747	-4.25535	2.36655	-1.79812	0.072158	-
ENSG00000174125	44.731	-0.204239	0.383722	-0.532258	0.594547	0.880203
ENSG00000174130	50.4414	-0.0282329	0.365731	-0.0771959	0.938468	0.983326
ENSG00000197712	196.876	0.368401	0.21819	1.68844	0.0913264	0.484123
ENSG00000207944	0	-	-	-	-	-
ENSG00000121895	31.3702	-0.302999	0.386303	-0.784354	0.432832	0.810728
ENSG00000109790	350.97	-0.110639	0.129834	-0.852156	0.394127	0.788479
ENSG00000249207	0	-	-	-	-	-
ENSG00000249685	1.74569	-1.27924	2.0079	-0.637102	0.524058	-
ENSG00000157796	41.0577	-0.448532	0.372642	-1.20365	0.228723	0.668218
ENSG00000035928	912.947	0.118994	0.104456	1.13917	0.254631	0.693582
ENSG00000206675	0.0860824	0	6.00631	0	1	-
ENSG00000222592	0	-	-	-	-	-
ENSG00000134962	4.19325	1.89028	1.40579	1.34463	0.178744	-
ENSG00000264621	0	-	-	-	-	-
ENSG00000238797	0.0469118	0	6.00631	0	1	-
ENSG00000163682	7668.9	0.060748	0.0779105	0.779715	0.435559	0.812626
ENSG00000121897	33.4842	-0.345581	0.341588	-1.01169	0.311687	0.744017
ENSG00000224097	0.362026	1.12427	4.87816	0.230469	0.817727	-
ENSG00000109814	511.32	0.255765	0.157343	1.62552	0.104051	0.500882
ENSG00000249348	0.419169	-0.854692	4.72883	-0.180741	0.856571	-
ENSG00000163683	247.974	0.155002	0.136012	1.13962	0.254446	0.693512
ENSG00000252796	0	-	-	-	-	-
ENSG00000255458	0.33067	-2.86992	5.93037	-0.483936	0.628431	-
ENSG00000078140	1362.28	-0.0906716	0.122112	-0.742526	0.457769	0.822644
ENSG00000252975	0	-	-	-	-	-
ENSG00000249019	0.626706	-1.25089	2.65205	-0.47167	0.637162	-
ENSG00000243260	0.0469118	0	6.00631	0	1	-
ENSG00000180610	0	-	-	-	-	-
ENSG00000121892	2265.54	-0.369986	0.0941042	-3.93166	8.43602e-05	0.0132446
ENSG00000271278	1.10555	-2.48214	2.62935	-0.94401	0.345165	-
ENSG00000252970	0	-	-	-	-	-
ENSG00000250568	22.6581	0.393876	0.548223	0.718459	0.472474	-
ENSG00000231707	0	-	-	-	-	-
ENSG00000249064	0	-	-	-	-	-
ENSG00000205794	0.225516	0	6.00631	0	1	-
ENSG00000078177	105.887	0.506055	0.273113	1.85291	0.0638949	0.416543
ENSG00000200455	0	-	-	-	-	-
ENSG00000201863	7.38068	-0.87037	0.957699	-0.908814	0.363448	-
ENSG00000248977	0	-	-	-	-	-
ENSG00000260296	10.291	-1.15639	0.858629	-1.34678	0.178051	-
ENSG00000168421	25.5066	-0.268158	0.461098	-0.581565	0.56086	0.865516
ENSG00000250338	0	-	-	-	-	-
ENSG00000249241	0	-	-	-	-	-
ENSG00000174343	0.193088	0	6.00631	0	1	-
ENSG00000239010	0	-	-	-	-	-
ENSG00000163694	188.178	-0.141047	0.183284	-0.769555	0.441564	0.814287
ENSG00000250893	0	-	-	-	-	-
ENSG00000221122	0	-	-	-	-	-
ENSG00000242197	4.60068	-1.78652	1.50379	-1.18801	0.234829	-
ENSG00000263642	0	-	-	-	-	-
ENSG00000179299	1.29314	2.46784	2.69152	0.916894	0.359198	-
ENSG00000248780	28.2206	0.351493	0.424655	0.827715	0.407832	0.797129
ENSG00000163697	14.4327	-0.068334	0.675419	-0.101173	0.919413	-
ENSG00000250906	0	-	-	-	-	-
ENSG00000207195	0.157544	0	6.00631	0	1	-
ENSG00000238351	0.165965	0	6.00631	0	1	-
ENSG00000201736	0	-	-	-	-	-
ENSG00000199790	0	-	-	-	-	-
ENSG00000207198	0	-	-	-	-	-
ENSG00000251173	0.328629	0	6.00631	0	1	-
ENSG00000154277	0.583606	0	4.6949	0	1	-
ENSG00000207481	0.0571413	0	6.00631	0	1	-
ENSG00000064042	0.80973	2.06712	5.97493	0.345966	0.729368	-
ENSG00000239627	0	-	-	-	-	-
ENSG00000249216	0	-	-	-	-	-
ENSG00000249081	0	-	-	-	-	-
ENSG00000109132	1.18827	-3.92052	2.61987	-1.49646	0.134535	-
ENSG00000250467	0	-	-	-	-	-
ENSG00000249122	0	-	-	-	-	-
ENSG00000200338	0	-	-	-	-	-
ENSG00000249745	0.181939	0	6.00631	0	1	-
ENSG00000245870	5.47145	-0.627121	0.877246	-0.714875	0.474686	-
ENSG00000249771	0	-	-	-	-	-
ENSG00000249887	0	-	-	-	-	-
ENSG00000109133	998.618	-0.225717	0.128238	-1.76014	0.0783842	0.453362
ENSG00000182308	42.651	-0.454575	0.390861	-1.16301	0.244827	0.685749
ENSG00000272862	1.20869	0.63477	2.47195	0.256789	0.797342	-
ENSG00000014824	826.076	0.0244582	0.0994848	0.245848	0.8058	0.948092
ENSG00000249212	0.769132	0	3.49348	0	1	-
ENSG00000188848	34.2884	-0.0192475	0.413713	-0.0465238	0.962893	0.990413
ENSG00000250781	0.0813033	0	6.00631	0	1	-
ENSG00000178343	7.37036	-0.663952	1.04862	-0.633168	0.526624	-
ENSG00000124406	44.3768	0.0939238	0.327541	0.286754	0.774301	0.938858
ENSG00000266058	0.654803	0.691719	4.00431	0.172744	0.862853	-
ENSG00000240167	0.0958729	0	6.00631	0	1	-
ENSG00000248283	0.285706	0	6.00631	0	1	-
ENSG00000260519	0	-	-	-	-	-
ENSG00000251517	0	-	-	-	-	-
ENSG00000252595	0	-	-	-	-	-
ENSG00000215203	0	-	-	-	-	-
ENSG00000248939	0	-	-	-	-	-
ENSG00000250657	0	-	-	-	-	-
ENSG00000213851	36.6741	0.0356607	0.364609	0.0978053	0.922087	0.979356
ENSG00000248143	0	-	-	-	-	-
ENSG00000251501	0	-	-	-	-	-
ENSG00000239464	0.0255581	0	6.00631	0	1	-
ENSG00000239679	0	-	-	-	-	-
ENSG00000124399	327.157	-0.371799	0.186584	-1.99266	0.0462983	0.358688
ENSG00000250863	0	-	-	-	-	-
ENSG00000251350	0	-	-	-	-	-
ENSG00000183783	4.23176	-0.72325	1.20813	-0.598654	0.549404	-
ENSG00000266496	0	-	-	-	-	-
ENSG00000251159	0	-	-	-	-	-
ENSG00000177752	1.19244	0.0691665	2.45574	0.0281652	0.97753	-
ENSG00000151806	149.939	0.291	0.234477	1.24106	0.214585	0.65235
ENSG00000163281	69.4456	-0.0346658	0.319298	-0.108569	0.913545	0.977409
ENSG00000273369	3.40321	-0.312688	1.30584	-0.239454	0.810754	-
ENSG00000272936	11.4144	-0.677569	0.801599	-0.845271	0.397959	-
ENSG00000249729	0.0252654	-0.769522	6.00364	-0.128176	0.89801	-
ENSG00000248987	0	-	-	-	-	-
ENSG00000248744	0	-	-	-	-	-
ENSG00000248320	0.0466965	0	6.00631	0	1	-
ENSG00000224560	0.166805	0	6.00631	0	1	-
ENSG00000200720	0	-	-	-	-	-
ENSG00000222257	0	-	-	-	-	-
ENSG00000163285	3.35346	0.0285959	1.46601	0.019506	0.984437	-
ENSG00000260878	0	-	-	-	-	-
ENSG00000151834	0.537952	-0.271022	3.54664	-0.0764165	0.939088	-
ENSG00000249330	0	-	-	-	-	-
ENSG00000252243	0	-	-	-	-	-
ENSG00000249936	5128.6	0.293018	0.110864	2.64305	0.00821628	0.162422
ENSG00000170516	13.0318	-1.32889	0.771438	-1.72261	0.0849591	-
ENSG00000109158	0.264473	0	6.00631	0	1	-
ENSG00000163288	20.8511	-1.42473	0.694997	-2.04998	0.0403663	-
ENSG00000238301	0	-	-	-	-	-
ENSG00000260918	1.99646	3.04931	1.84937	1.64884	0.0991803	-
ENSG00000169019	232.934	-0.0301952	0.166661	-0.181177	0.856228	0.962091
ENSG00000145246	97.3645	0.189198	0.249162	0.759337	0.447651	0.818025
ENSG00000242431	0.807881	-1.59398	2.5525	-0.62448	0.532313	-
ENSG00000248254	0	-	-	-	-	-
ENSG00000145244	1.08976	-1.83993	2.97597	-0.618261	0.536403	-
ENSG00000242262	514.082	0.0649023	0.346678	0.187212	0.851494	0.960155
ENSG00000251827	0	-	-	-	-	-
ENSG00000259959	27.426	-0.545171	0.52537	-1.03769	0.299415	0.735471
ENSG00000170448	107.538	-0.0511996	0.247153	-0.207158	0.835887	0.957587
ENSG00000163293	4.52274	0.0592859	1.31494	0.0450863	0.964038	-
ENSG00000198515	25.1441	-0.378314	0.439206	-0.861358	0.389041	0.785981
ENSG00000221764	0	-	-	-	-	-
ENSG00000074966	18.5043	0.00629246	0.526619	0.0119488	0.990466	-
ENSG00000200269	0.182627	-0.858786	6.00147	-0.143096	0.886214	-
ENSG00000253050	0.475338	-3.70794	5.46376	-0.678641	0.497365	-
ENSG00000135605	56.7743	-0.327844	0.299835	-1.09342	0.274211	0.713222
ENSG00000202014	0	-	-	-	-	-
ENSG00000109171	559.706	-0.132549	0.148628	-0.891819	0.37249	0.776159
ENSG00000145248	126.746	-0.298721	0.221686	-1.3475	0.17782	0.609121
ENSG00000182223	6.99432	0.510017	0.857406	0.594837	0.551953	-
ENSG00000075539	645.279	0.0374148	0.103567	0.361263	0.717903	0.92151
ENSG00000251722	1.28828	-0.263521	2.68153	-0.0982724	0.921716	-
ENSG00000109180	7295.63	-0.258919	0.133567	-1.9385	0.0525622	0.379888
ENSG00000248256	0.0978127	0	6.00631	0	1	-
ENSG00000145247	355.979	0.0313266	0.188376	0.166298	0.867923	0.964701
ENSG00000252913	0	-	-	-	-	-
ENSG00000251334	0	-	-	-	-	-
ENSG00000109182	0	-	-	-	-	-
ENSG00000225455	0	-	-	-	-	-
ENSG00000222437	0	-	-	-	-	-
ENSG00000221747	0	-	-	-	-	-
ENSG00000221415	0	-	-	-	-	-
ENSG00000249828	0	-	-	-	-	-
ENSG00000266337	0	-	-	-	-	-
ENSG00000249079	0	-	-	-	-	-
ENSG00000250016	0	-	-	-	-	-
ENSG00000237961	0.384476	0	4.24342	0	1	-
ENSG00000268736	0.333695	-2.99367	5.35529	-0.559011	0.576154	-
ENSG00000248946	0.109931	1.83962	5.98937	0.307148	0.75873	-
ENSG00000248583	0.666899	0	2.98908	0	1	-
ENSG00000251056	5.55524	-1.37236	1.1415	-1.20224	0.22927	-
ENSG00000250769	0.0255581	0	6.00631	0	1	-
ENSG00000248532	0	-	-	-	-	-
ENSG00000269848	0	-	-	-	-	-
ENSG00000268967	0	-	-	-	-	-
ENSG00000268391	0.0594816	-0.769519	6.00364	-0.128175	0.89801	-
ENSG00000232471	1.36795	-3.38775	2.34626	-1.44389	0.14877	-
ENSG00000251630	0	-	-	-	-	-
ENSG00000251539	0	-	-	-	-	-
ENSG00000250753	0	-	-	-	-	-
ENSG00000265591	0	-	-	-	-	-
ENSG00000249337	0	-	-	-	-	-
ENSG00000221075	0	-	-	-	-	-
ENSG00000221334	0	-	-	-	-	-
ENSG00000221082	0	-	-	-	-	-
ENSG00000223099	0	-	-	-	-	-
ENSG00000109184	225.117	-0.240307	0.15851	-1.51604	0.12951	0.537467
ENSG00000250473	0	-	-	-	-	-
ENSG00000272576	1.93468	-2.29431	1.75168	-1.30978	0.190271	-
ENSG00000243929	0	-	-	-	-	-
ENSG00000188993	2.23255	0.448497	1.66184	0.26988	0.787252	-
ENSG00000163069	109.046	-0.118123	0.30122	-0.39215	0.694948	0.915159
ENSG00000251040	0	-	-	-	-	-
ENSG00000163071	1.91596	-3.663	2.10383	-1.74111	0.0816644	-
ENSG00000251286	0	-	-	-	-	-
ENSG00000199924	0	-	-	-	-	-
ENSG00000239068	0	-	-	-	-	-
ENSG00000109189	134.035	0.235243	0.202908	1.15936	0.246311	0.687608
ENSG00000248866	4.46526	-0.567369	1.01943	-0.556553	0.577833	-
ENSG00000260120	0.153949	0	6.00631	0	1	-
ENSG00000226950	78.8459	0.322897	0.269152	1.19968	0.230263	0.669318
ENSG00000264585	0.0255581	0	6.00631	0	1	-
ENSG00000212588	0.508076	2.74066	4.86015	0.563903	0.57282	-
ENSG00000248375	0.0822722	0	6.00631	0	1	-
ENSG00000226887	10.7528	-1.10524	0.812671	-1.36001	0.173825	-
ENSG00000212490	0	-	-	-	-	-
ENSG00000266656	0	-	-	-	-	-
ENSG00000199901	0	-	-	-	-	-
ENSG00000250302	0	-	-	-	-	-
ENSG00000128045	2.72982	-3.50651	1.96248	-1.78677	0.0739739	-
ENSG00000184178	103.925	0.246197	0.244255	1.00795	0.313479	0.744883
ENSG00000248115	0	-	-	-	-	-
ENSG00000207385	0.472747	0	5.55117	0	1	-
ENSG00000145216	1231.65	0.0653191	0.0919598	0.7103	0.477518	0.832067
ENSG00000072201	15.2318	-0.567313	0.704796	-0.804932	0.420859	-
ENSG00000250930	0	-	-	-	-	-
ENSG00000173966	3.08594	-1.60786	1.49806	-1.07329	0.28314	-
ENSG00000248494	0.0522671	0	6.00631	0	1	-
ENSG00000249341	0.552692	0	4.80963	0	1	-
ENSG00000249706	0	-	-	-	-	-
ENSG00000250815	0	-	-	-	-	-
ENSG00000229585	3.44052	-1.27941	1.30935	-0.977135	0.328502	-
ENSG00000272650	5.71538	0.395821	1.06757	0.370769	0.71081	-
ENSG00000109220	128.048	-0.198159	0.185684	-1.06718	0.28589	0.723796
ENSG00000269506	0.78182	0.601861	2.76714	0.217503	0.827817	-
ENSG00000251105	0	-	-	-	-	-
ENSG00000250147	0	-	-	-	-	-
ENSG00000180613	0.0411217	0	6.00631	0	1	-
ENSG00000221219	0	-	-	-	-	-
ENSG00000238753	0	-	-	-	-	-
ENSG00000242670	1.14559	-2.41311	2.26171	-1.06694	0.285999	-
ENSG00000134853	11.2875	-1.30766	0.785621	-1.66449	0.0960137	-
ENSG00000248184	0	-	-	-	-	-
ENSG00000248518	0	-	-	-	-	-
ENSG00000251264	0.286181	0	6.00631	0	1	-
ENSG00000250456	0.178623	0	6.00631	0	1	-
ENSG00000157404	3.95808	2.36174	1.78896	1.32017	0.186777	-
ENSG00000249727	0.114283	0	6.00631	0	1	-
ENSG00000251256	0	-	-	-	-	-
ENSG00000248317	0.311995	3.11468	5.93109	0.525145	0.599482	-
ENSG00000244422	3.06445	-0.916421	1.27151	-0.720735	0.471073	-
ENSG00000264332	0.723722	2.13769	3.33647	0.640702	0.521716	-
ENSG00000252815	0	-	-	-	-	-
ENSG00000250646	0	-	-	-	-	-
ENSG00000244034	0	-	-	-	-	-
ENSG00000128052	0.0557452	0	6.00631	0	1	-
ENSG00000239545	0.0393859	0	6.00631	0	1	-
ENSG00000250812	0	-	-	-	-	-
ENSG00000206839	0.0684323	0	6.00631	0	1	-
ENSG00000250464	0	-	-	-	-	-
ENSG00000128039	288.655	0.198493	0.148616	1.33561	0.181676	0.611896
ENSG00000251111	9.16103	1.15002	0.787728	1.45992	0.144312	-
ENSG00000249700	4.48587	-1.84456	1.29369	-1.42582	0.15392	-
ENSG00000273257	20.8783	-0.768718	0.511422	-1.5031	0.132814	-
ENSG00000134851	621.52	0.0310414	0.13051	0.237848	0.811999	0.949729
ENSG00000203615	0	-	-	-	-	-
ENSG00000239040	0.708183	1.12427	2.98193	0.377029	0.706152	-
ENSG00000134852	262.884	-0.121382	0.163721	-0.741395	0.458454	0.822644
ENSG00000238585	0	-	-	-	-	-
ENSG00000223305	24.0025	-0.614561	0.608594	-1.0098	0.312589	-
ENSG00000272969	0.641923	4.5398	4.28933	1.05839	0.289876	-
ENSG00000163440	0	-	-	-	-	-
ENSG00000109255	0.312794	2.15589	5.96988	0.361128	0.718004	-
ENSG00000251923	0.0411217	0	6.00631	0	1	-
ENSG00000250821	0.0874928	-1.86654	5.97081	-0.312611	0.754576	-
ENSG00000090989	498.369	-0.210952	0.129068	-1.63443	0.10217	0.499764
ENSG00000202358	0	-	-	-	-	-
ENSG00000222954	0	-	-	-	-	-
ENSG00000174799	208.795	0.0511359	0.22789	0.224389	0.822455	0.953627
ENSG00000200741	0	-	-	-	-	-
ENSG00000109265	0	-	-	-	-	-
ENSG00000252489	0	-	-	-	-	-
ENSG00000250324	0.0316585	0	6.00631	0	1	-
ENSG00000251823	0	-	-	-	-	-
ENSG00000157426	246.686	-0.352578	0.178592	-1.97421	0.0483577	0.365516
ENSG00000242083	2.56754	2.68837	1.33804	2.00918	0.0445179	-
ENSG00000269921	1.45202	2.65375	2.76072	0.961251	0.336426	-
ENSG00000128059	187.247	0.127541	0.201189	0.633936	0.526123	0.856926
ENSG00000270147	6.39731	0.992894	1.06953	0.928344	0.353229	-
ENSG00000268171	0.497367	3.41737	5.43263	0.629046	0.529319	-
ENSG00000128050	739.043	0.309836	0.210387	1.4727	0.140833	0.558149
ENSG00000270109	4.27105	0.536529	1.20811	0.444105	0.656966	-
ENSG00000174780	1955.92	0.14503	0.100839	1.43824	0.150367	0.570433
ENSG00000196503	3.27143	-1.39642	1.69233	-0.825145	0.409289	-
ENSG00000249693	0.167359	0	6.00631	0	1	-
ENSG00000248590	0.232949	1.12426	6.00631	0.18718	0.85152	-
ENSG00000171476	1.4239	-0.0712927	1.9089	-0.0373476	0.970208	-
ENSG00000241250	6.23527	-0.0100945	0.749873	-0.0134616	0.98926	-
ENSG00000227040	1.79716	0.860185	2.3347	0.368435	0.712549	-
ENSG00000240545	0.180804	-2.70255	5.93535	-0.455331	0.648871	-
ENSG00000265894	0.0480561	0	6.00631	0	1	-
ENSG00000128040	0.929117	-3.09076	3.12728	-0.988322	0.322995	-
ENSG00000251799	0	-	-	-	-	-
ENSG00000084093	602.399	0.362362	0.166125	2.18127	0.0291637	0.300659
ENSG00000269949	3.88778	-3.51448	1.53555	-2.28875	0.0220939	-
ENSG00000084092	195.363	-0.253099	0.196099	-1.29067	0.196818	0.632365
ENSG00000047315	2234.22	-0.351591	0.195375	-1.79957	0.0719279	0.439013
ENSG00000238579	19.9664	0.290212	0.485667	0.597553	0.550138	-
ENSG00000251703	0.304185	-1.30827	5.6546	-0.231365	0.817032	-
ENSG00000163453	735.308	0.127946	0.318529	0.401678	0.687921	0.912731
ENSG00000250384	0.466697	-2.99683	4.88398	-0.613605	0.539477	-
ENSG00000238541	0.310075	0	6.00631	0	1	-
ENSG00000245067	0.731939	-0.533972	3.99118	-0.133788	0.89357	-
ENSG00000250192	0	-	-	-	-	-
ENSG00000243920	0	-	-	-	-	-
ENSG00000248505	0	-	-	-	-	-
ENSG00000251459	0	-	-	-	-	-
ENSG00000238925	0.0264179	0	6.00631	0	1	-
ENSG00000251049	0	-	-	-	-	-
ENSG00000250333	0	-	-	-	-	-
ENSG00000249831	0	-	-	-	-	-
ENSG00000248660	0	-	-	-	-	-
ENSG00000249105	0	-	-	-	-	-
ENSG00000250340	0	-	-	-	-	-
ENSG00000250078	0	-	-	-	-	-
ENSG00000251339	0	-	-	-	-	-
ENSG00000251266	0	-	-	-	-	-
ENSG00000249382	0	-	-	-	-	-
ENSG00000250375	0	-	-	-	-	-
ENSG00000249111	0.0393859	0	6.00631	0	1	-
ENSG00000199780	0	-	-	-	-	-
ENSG00000249392	0	-	-	-	-	-
ENSG00000249892	9.83292	-1.28741	0.892324	-1.44276	0.149089	-
ENSG00000201676	0	-	-	-	-	-
ENSG00000201775	0	-	-	-	-	-
ENSG00000216027	0	-	-	-	-	-
ENSG00000249066	0.192735	0	6.00631	0	1	-
ENSG00000248237	0	-	-	-	-	-
ENSG00000265829	0	-	-	-	-	-
ENSG00000240152	3.59681	-0.431086	1.42534	-0.302445	0.762313	-
ENSG00000150471	737.653	-0.265913	0.109512	-2.42816	0.0151756	0.227564
ENSG00000241261	1.90535	2.04604	2.15661	0.948732	0.342757	-
ENSG00000205682	1.16089	-2.56764	2.98733	-0.859508	0.39006	-
ENSG00000226439	212.121	-0.148916	0.236286	-0.630233	0.528542	0.856926
ENSG00000202169	0	-	-	-	-	-
ENSG00000248692	0	-	-	-	-	-
ENSG00000225405	1160.85	0.452613	0.129269	3.50134	0.000462929	0.0335135
ENSG00000241344	0	-	-	-	-	-
ENSG00000250249	0	-	-	-	-	-
ENSG00000248847	0	-	-	-	-	-
ENSG00000248336	0.136812	0	6.00631	0	1	-
ENSG00000265085	0	-	-	-	-	-
ENSG00000180673	5.08931	2.27881	1.41799	1.60707	0.108039	-
ENSG00000251055	0.0522986	-0.858779	6.00147	-0.143095	0.886215	-
ENSG00000231442	9.47794	0.103659	0.76748	0.135064	0.892561	-
ENSG00000250775	0	-	-	-	-	-
ENSG00000205678	3.26452	2.30936	1.24709	1.8518	0.0640543	-
ENSG00000252104	0	-	-	-	-	-
ENSG00000250768	0	-	-	-	-	-
ENSG00000251430	0.149049	0	6.00631	0	1	-
ENSG00000251385	0.875986	-1.89077	2.68767	-0.703497	0.481746	-
ENSG00000249893	0.131239	-2.45376	5.94388	-0.412821	0.679738	-
ENSG00000250169	0.113911	-1.86654	5.97081	-0.312611	0.754576	-
ENSG00000248259	0	-	-	-	-	-
ENSG00000249045	0	-	-	-	-	-
ENSG00000248328	0	-	-	-	-	-
ENSG00000244669	0	-	-	-	-	-
ENSG00000250125	0	-	-	-	-	-
ENSG00000248447	0	-	-	-	-	-
ENSG00000248998	0.108257	0	6.00631	0	1	-
ENSG00000249351	0	-	-	-	-	-
ENSG00000145242	1.16717	-1.02299	2.16275	-0.473003	0.636211	-
ENSG00000243199	3725.74	0.691562	0.125602	5.50598	3.67111e-08	9.56764e-05
ENSG00000250846	0.0505309	-1.3065	5.99224	-0.218032	0.827404	-
ENSG00000248479	0	-	-	-	-	-
ENSG00000222765	0.0466965	0	6.00631	0	1	-
ENSG00000251527	0	-	-	-	-	-
ENSG00000249413	2.29641	-1.40405	1.62609	-0.863452	0.387889	-
ENSG00000272304	0	-	-	-	-	-
ENSG00000236562	36.9112	0.216515	0.407748	0.531001	0.595418	0.880541
ENSG00000221563	0	-	-	-	-	-
ENSG00000244099	0.0239084	0	6.00631	0	1	-
ENSG00000252890	0	-	-	-	-	-
ENSG00000250075	2.00887	-0.812077	2.02139	-0.401742	0.687874	-
ENSG00000206629	0.0429887	0	6.00631	0	1	-
ENSG00000250030	0.0787718	0	6.00631	0	1	-
ENSG00000145241	203.131	0.254024	0.18119	1.40198	0.160922	0.583792
ENSG00000035720	83.7166	-0.310309	0.253785	-1.22272	0.221435	0.661514
ENSG00000033178	720.766	-0.127328	0.118633	-1.07329	0.283142	0.721364
ENSG00000270257	0	-	-	-	-	-
ENSG00000248049	26.9791	-0.0133163	0.456634	-0.029162	0.976735	0.994025
ENSG00000250656	0	-	-	-	-	-
ENSG00000270228	0	-	-	-	-	-
ENSG00000270292	0	-	-	-	-	-
ENSG00000109163	0	-	-	-	-	-
ENSG00000202374	0	-	-	-	-	-
ENSG00000232398	0	-	-	-	-	-
ENSG00000153802	0	-	-	-	-	-
ENSG00000187054	0	-	-	-	-	-
ENSG00000229009	0.118158	0	6.00631	0	1	-
ENSG00000207428	0	-	-	-	-	-
ENSG00000227725	27.1054	0.878756	0.610298	1.43988	0.149901	0.569825
ENSG00000198092	0.131239	-2.45376	5.94388	-0.412821	0.679738	-
ENSG00000215127	0	-	-	-	-	-
ENSG00000250426	0	-	-	-	-	-
ENSG00000250026	0	-	-	-	-	-
ENSG00000226894	0	-	-	-	-	-
ENSG00000185873	8.66109	0.298389	1.00627	0.296529	0.766826	-
ENSG00000250642	0	-	-	-	-	-
ENSG00000248639	0	-	-	-	-	-
ENSG00000249531	0	-	-	-	-	-
ENSG00000248122	0	-	-	-	-	-
ENSG00000083896	999.094	-0.0320778	0.119084	-0.269371	0.787644	0.941727
ENSG00000162840	22.5776	0.252349	0.567537	0.444639	0.65658	-
ENSG00000087128	0.189903	0	6.00631	0	1	-
ENSG00000250566	0	-	-	-	-	-
ENSG00000197888	0	-	-	-	-	-
ENSG00000249472	0	-	-	-	-	-
ENSG00000251101	0	-	-	-	-	-
ENSG00000251074	0	-	-	-	-	-
ENSG00000196620	0.643403	-3.9473	4.02227	-0.98136	0.326415	-
ENSG00000248635	0	-	-	-	-	-
ENSG00000250376	0	-	-	-	-	-
ENSG00000251236	0	-	-	-	-	-
ENSG00000109181	0.423286	1.12426	6.00631	0.18718	0.85152	-
ENSG00000251424	0	-	-	-	-	-
ENSG00000249235	0	-	-	-	-	-
ENSG00000251529	0.114283	0	6.00631	0	1	-
ENSG00000248547	0	-	-	-	-	-
ENSG00000248613	0	-	-	-	-	-
ENSG00000272626	0	-	-	-	-	-
ENSG00000249985	0	-	-	-	-	-
ENSG00000198277	0	-	-	-	-	-
ENSG00000135220	0	-	-	-	-	-
ENSG00000251498	0	-	-	-	-	-
ENSG00000249735	0	-	-	-	-	-
ENSG00000250277	0.128095	-2.42897	5.94481	-0.408586	0.682844	-
ENSG00000251685	0.0478169	0	6.00631	0	1	-
ENSG00000249890	0	-	-	-	-	-
ENSG00000250919	0	-	-	-	-	-
ENSG00000171234	0.333283	-1.72177	5.93595	-0.290058	0.771772	-
ENSG00000248763	0	-	-	-	-	-
ENSG00000251284	0.132938	-1.70318	5.98009	-0.284809	0.775791	-
ENSG00000250100	0	-	-	-	-	-
ENSG00000251427	0	-	-	-	-	-
ENSG00000196472	0	-	-	-	-	-
ENSG00000250696	0	-	-	-	-	-
ENSG00000213759	13.9033	-1.00128	0.850175	-1.17774	0.238901	-
ENSG00000268803	0	-	-	-	-	-
ENSG00000249763	0	-	-	-	-	-
ENSG00000135226	6.67745	-1.30304	1.00559	-1.29579	0.195047	-
ENSG00000251691	0	-	-	-	-	-
ENSG00000250612	0	-	-	-	-	-
ENSG00000268209	0	-	-	-	-	-
ENSG00000215110	0	-	-	-	-	-
ENSG00000248824	0	-	-	-	-	-
ENSG00000249956	0	-	-	-	-	-
ENSG00000250828	0	-	-	-	-	-
ENSG00000249686	0	-	-	-	-	-
ENSG00000264696	0	-	-	-	-	-
ENSG00000156096	0	-	-	-	-	-
ENSG00000248886	0	-	-	-	-	-
ENSG00000251177	0.0252654	-0.769522	6.00364	-0.128176	0.89801	-
ENSG00000173610	0	-	-	-	-	-
ENSG00000271271	0	-	-	-	-	-
ENSG00000270386	0	-	-	-	-	-
ENSG00000173597	2.26955	-0.826983	1.81235	-0.456304	0.648171	-
ENSG00000236959	0.0938235	0	6.00631	0	1	-
ENSG00000109193	0	-	-	-	-	-
ENSG00000251489	0	-	-	-	-	-
ENSG00000126545	0.594227	3.67702	4.47108	0.822402	0.410848	-
ENSG00000135222	0	-	-	-	-	-
ENSG00000126549	0.467241	2.06598	4.97755	0.415059	0.678099	-
ENSG00000205649	0.112886	0	6.00631	0	1	-
ENSG00000126550	0.0528358	0	6.00631	0	1	-
ENSG00000234124	0	-	-	-	-	-
ENSG00000187533	0.0239084	0	6.00631	0	1	-
ENSG00000109205	0.194885	-2.10668	5.95849	-0.353559	0.723669	-
ENSG00000181617	0.606553	0	4.26465	0	1	-
ENSG00000171209	0	-	-	-	-	-
ENSG00000145309	0	-	-	-	-	-
ENSG00000109208	0	-	-	-	-	-
ENSG00000171201	0	-	-	-	-	-
ENSG00000171199	0	-	-	-	-	-
ENSG00000171195	0	-	-	-	-	-
ENSG00000187689	0.481027	-3.70914	5.91248	-0.62734	0.530436	-
ENSG00000178522	0	-	-	-	-	-
ENSG00000132464	0	-	-	-	-	-
ENSG00000132465	0.078685	0	6.00631	0	1	-
ENSG00000132467	900.934	-0.00645617	0.100553	-0.0642066	0.948806	0.987006
ENSG00000207448	0	-	-	-	-	-
ENSG00000207058	0.0249238	0	6.00631	0	1	-
ENSG00000272986	0.728075	4.00272	4.34173	0.921919	0.356571	-
ENSG00000018189	65.9581	-0.061592	0.313288	-0.196599	0.844141	0.958169
ENSG00000238318	0	-	-	-	-	-
ENSG00000132463	2020.07	-0.275936	0.116733	-2.36382	0.0180877	0.244401
ENSG00000252880	0	-	-	-	-	-
ENSG00000207007	0	-	-	-	-	-
ENSG00000173542	123.131	-0.102567	0.268768	-0.381619	0.702744	0.917081
ENSG00000156136	163.854	0.0154525	0.188567	0.0819469	0.934689	0.981911
ENSG00000080493	2.51559	1.49311	1.58338	0.942993	0.345685	-
ENSG00000249170	0	-	-	-	-	-
ENSG00000270098	0	-	-	-	-	-
ENSG00000145321	0	-	-	-	-	-
ENSG00000222236	0	-	-	-	-	-
ENSG00000248567	0	-	-	-	-	-
ENSG00000056291	0.888317	0.312679	2.94002	0.106352	0.915303	-
ENSG00000156140	2.45971	-0.956422	1.54815	-0.617786	0.536717	-
ENSG00000250877	0	-	-	-	-	-
ENSG00000270665	6.90923	0.0342693	0.97204	0.035255	0.971876	-
ENSG00000252955	0	-	-	-	-	-
ENSG00000210839	2.34533	0.538045	1.50949	0.356442	0.72151	-
ENSG00000272859	1.59947	-4.11958	2.21069	-1.86348	0.0623944	-
ENSG00000163626	261.374	-0.120934	0.221049	-0.547093	0.584315	0.875095
ENSG00000132466	1714.21	-0.00341694	0.0859387	-0.0397602	0.968284	0.991257
ENSG00000248641	0.975686	-0.77732	2.65615	-0.292649	0.76979	-
ENSG00000250220	6.218	-1.17432	1.02914	-1.14107	0.25384	-
ENSG00000221639	0.360381	0	6.00631	0	1	-
ENSG00000249976	0	-	-	-	-	-
ENSG00000163631	1.26315	-3.97912	2.51813	-1.58019	0.114064	-
ENSG00000081051	0	-	-	-	-	-
ENSG00000079557	0.772821	0.902519	2.96309	0.304587	0.760681	-
ENSG00000250436	0	-	-	-	-	-
ENSG00000249970	0	-	-	-	-	-
ENSG00000169435	1.31677	1.12428	2.17323	0.517331	0.604925	-
ENSG00000228277	0	-	-	-	-	-
ENSG00000169429	187.352	0.537211	0.537741	0.999015	0.317787	0.747354
ENSG00000249051	0	-	-	-	-	-
ENSG00000124875	3.28225	1.77065	1.56745	1.12964	0.258629	-
ENSG00000250550	0	-	-	-	-	-
ENSG00000109272	0	-	-	-	-	-
ENSG00000163739	110.622	-0.646863	0.515474	-1.25489	0.209519	0.64667
ENSG00000249920	0.446882	0.854835	4.40238	0.194176	0.846038	-
ENSG00000250339	0	-	-	-	-	-
ENSG00000163737	0	-	-	-	-	-
ENSG00000163736	0	-	-	-	-	-
ENSG00000163735	1.15177	-3.05789	2.44243	-1.25198	0.210575	-
ENSG00000244194	0	-	-	-	-	-
ENSG00000163734	19.5411	1.03467	0.950251	1.08884	0.276226	-
ENSG00000248848	0	-	-	-	-	-
ENSG00000251017	2.12472	3.58838	2.11904	1.6934	0.0903801	-
ENSG00000081041	66.5778	1.12267	0.641938	1.74888	0.080312	0.459501
ENSG00000163738	112.091	0.0842028	0.215732	0.390312	0.696306	0.915377
ENSG00000269559	0	-	-	-	-	-
ENSG00000182585	0.0933931	0	6.00631	0	1	-
ENSG00000265720	0	-	-	-	-	-
ENSG00000124882	2.8559	-1.13167	1.32248	-0.85572	0.392153	-
ENSG00000250532	0	-	-	-	-	-
ENSG00000109321	5.89792	-0.0309274	1.34915	-0.0229236	0.981711	-
ENSG00000249942	0.0985869	-1.3065	5.99224	-0.218032	0.827404	-
ENSG00000248760	0	-	-	-	-	-
ENSG00000205595	5.89792	-0.0309274	1.34915	-0.0229236	0.981711	-
ENSG00000174808	29.7693	-0.299314	0.413167	-0.72444	0.468796	0.828171
ENSG00000250356	0	-	-	-	-	-
ENSG00000169116	8.79866	0.33416	0.985884	0.338945	0.734651	-
ENSG00000249717	0	-	-	-	-	-
ENSG00000248165	0	-	-	-	-	-
ENSG00000260265	0.0255581	0	6.00631	0	1	-
ENSG00000250315	0	-	-	-	-	-
ENSG00000250560	0	-	-	-	-	-
ENSG00000251185	0	-	-	-	-	-
ENSG00000251454	0	-	-	-	-	-
ENSG00000251383	0	-	-	-	-	-
ENSG00000248646	0	-	-	-	-	-
ENSG00000250735	0.0342162	0	6.00631	0	1	-
ENSG00000163743	207.888	-0.313663	0.175128	-1.79105	0.0732857	0.441919
ENSG00000174796	47.9827	-1.05756	0.379092	-2.78973	0.00527525	0.130193
ENSG00000174792	3.09186	-0.40109	1.62603	-0.246668	0.805165	-
ENSG00000138769	0.600302	0	4.76797	0	1	-
ENSG00000138757	822.928	-0.0914348	0.123641	-0.73952	0.459591	0.822679
ENSG00000201644	3.45612	-0.310646	1.38	-0.225106	0.821897	-
ENSG00000138768	601.757	0.423405	0.143493	2.9507	0.00317059	0.098606
ENSG00000222644	0.0480561	0	6.00631	0	1	-
ENSG00000229717	1.94472	-1.79057	2.11058	-0.848375	0.396229	-
ENSG00000156194	0.498276	-1.98038	4.40077	-0.450008	0.652705	-
ENSG00000138744	148.173	0.304861	0.213263	1.42951	0.152859	0.573301
ENSG00000198301	674.116	0.0817976	0.15233	0.536975	0.591285	0.878704
ENSG00000268788	0	-	-	-	-	-
ENSG00000245928	0	-	-	-	-	-
ENSG00000138755	4.02407	2.0782	1.9589	1.0609	0.288734	-
ENSG00000156219	1.00783	-2.12105	2.73249	-0.77623	0.437613	-
ENSG00000169245	1847.66	-0.874974	0.312025	-2.80418	0.00504449	0.126657
ENSG00000169248	163.25	0.153854	0.274402	0.560689	0.575009	0.871695
ENSG00000225846	0	-	-	-	-	-
ENSG00000265931	0.510398	-2.99379	4.35684	-0.687148	0.49199	-
ENSG00000138750	177.038	-0.116601	0.239468	-0.486917	0.626317	0.893561
ENSG00000138760	1424.32	-0.0536137	0.0863887	-0.62061	0.534856	0.858122
ENSG00000189157	1.699	-2.70038	2.08987	-1.29213	0.196313	-
ENSG00000272414	0	-	-	-	-	-
ENSG00000118804	0.3825	2.15589	5.96988	0.361128	0.718004	-
ENSG00000163749	1.66125	-1.93088	2.28254	-0.845936	0.397588	-
ENSG00000249858	8.08821	0.296694	0.735391	0.403452	0.686616	-
ENSG00000212368	0	-	-	-	-	-
ENSG00000240426	0	-	-	-	-	-
ENSG00000199857	0.063317	0	6.00631	0	1	-
ENSG00000138771	87.9628	-1.62247	1.57822	-1.02804	0.303932	0.738821
ENSG00000221118	0	-	-	-	-	-
ENSG00000249278	0	-	-	-	-	-
ENSG00000207307	0.459801	0.190865	4.49134	0.0424963	0.966103	-
ENSG00000263445	0	-	-	-	-	-
ENSG00000265314	0	-	-	-	-	-
ENSG00000231335	0	-	-	-	-	-
ENSG00000233860	0	-	-	-	-	-
ENSG00000224218	0	-	-	-	-	-
ENSG00000264124	0	-	-	-	-	-
ENSG00000270244	0	-	-	-	-	-
ENSG00000242727	0	-	-	-	-	-
ENSG00000186212	0.102648	0	6.00631	0	1	-
ENSG00000138758	1409.08	0.114987	0.144225	0.797276	0.425291	0.806041
ENSG00000234036	14.0567	0.4519	0.811797	0.556666	0.577755	-
ENSG00000118816	3663.21	0.0830164	0.0771976	1.07538	0.282207	0.720314
ENSG00000214062	0.386809	0	4.2621	0	1	-
ENSG00000271676	0.134875	0	6.00631	0	1	-
ENSG00000201641	0	-	-	-	-	-
ENSG00000138764	112.763	0.278502	0.396572	0.702273	0.482509	0.832956
ENSG00000270669	0	-	-	-	-	-
ENSG00000250006	0	-	-	-	-	-
ENSG00000248831	0	-	-	-	-	-
ENSG00000249036	0	-	-	-	-	-
ENSG00000156234	0.429243	-0.857936	5.6599	-0.151581	0.879517	-
ENSG00000221711	0	-	-	-	-	-
ENSG00000138767	478.306	-0.141701	0.160672	-0.88193	0.377815	0.778759
ENSG00000169288	635.47	-0.263532	0.146931	-1.79357	0.0728813	0.441523
ENSG00000250214	0.286839	0	6.00631	0	1	-
ENSG00000248926	0	-	-	-	-	-
ENSG00000248956	9.32178	0.465087	0.800682	0.580863	0.561333	-
ENSG00000248640	0	-	-	-	-	-
ENSG00000248128	0	-	-	-	-	-
ENSG00000249072	71.3897	0.908326	0.284393	3.19391	0.00140361	0.0624249
ENSG00000138759	8.81529	-0.575007	0.784322	-0.733126	0.463482	-
ENSG00000249565	485.088	-0.110295	0.228135	-0.483463	0.628767	0.894015
ENSG00000221183	0	-	-	-	-	-
ENSG00000248117	0	-	-	-	-	-
ENSG00000138772	66.3715	-0.165589	0.283049	-0.585017	0.558536	0.865432
ENSG00000200998	0	-	-	-	-	-
ENSG00000238816	0.0378572	1.12426	6.00631	0.18718	0.85152	-
ENSG00000251442	74.3797	-0.215047	0.372122	-0.577895	0.563335	0.866787
ENSG00000251019	0	-	-	-	-	-
ENSG00000239793	0.714784	4.27747	3.82138	1.11935	0.262989	-
ENSG00000260278	35.3759	-0.469897	0.458365	-1.02516	0.305288	0.739856
ENSG00000138756	918.559	0.0783562	0.126981	0.617071	0.537188	0.858557
ENSG00000266270	0	-	-	-	-	-
ENSG00000163291	156.702	0.268484	0.200089	1.34182	0.179653	0.610494
ENSG00000242175	0.0938235	0	6.00631	0	1	-
ENSG00000249307	115.721	0.0970088	0.243574	0.398273	0.690429	0.913718
ENSG00000156269	0.0955992	2.1559	5.96988	0.361129	0.718003	-
ENSG00000196475	0.0466965	0	6.00631	0	1	-
ENSG00000250334	0.0874928	-1.86654	5.97081	-0.312611	0.754576	-
ENSG00000249646	0	-	-	-	-	-
ENSG00000251399	0	-	-	-	-	-
ENSG00000248408	0	-	-	-	-	-
ENSG00000251321	0.134515	0	6.00631	0	1	-
ENSG00000212620	0	-	-	-	-	-
ENSG00000163297	113.469	0.415039	0.27934	1.48579	0.137336	0.552352
ENSG00000236530	23.1825	0.208407	0.54436	0.382848	0.701832	-
ENSG00000244002	0	-	-	-	-	-
ENSG00000248719	0	-	-	-	-	-
ENSG00000152784	54.6408	-0.783914	0.36758	-2.13263	0.0329549	0.313634
ENSG00000138675	0.0762656	0	6.00631	0	1	-
ENSG00000197826	0.243277	-3.10098	5.92438	-0.523428	0.600677	-
ENSG00000232327	0	-	-	-	-	-
ENSG00000152785	0.170062	0	6.00631	0	1	-
ENSG00000138669	0.089568	2.06712	5.97494	0.345966	0.729368	-
ENSG00000251059	0	-	-	-	-	-
ENSG00000207065	0	-	-	-	-	-
ENSG00000138670	10.2615	1.08882	1.05284	1.03417	0.301057	-
ENSG00000251331	0.0316585	0	6.00631	0	1	-
ENSG00000248282	0	-	-	-	-	-
ENSG00000248448	0.0522671	0	6.00631	0	1	-
ENSG00000252762	0	-	-	-	-	-
ENSG00000248543	0	-	-	-	-	-
ENSG00000250826	8.15886	0.87828	0.930479	0.943901	0.34522	-
ENSG00000202485	0	-	-	-	-	-
ENSG00000234568	0.948561	1.12427	2.84547	0.395111	0.692761	-
ENSG00000273156	5.93724	0.595102	1.04337	0.570367	0.568429	-
ENSG00000138668	4037.94	-0.0164969	0.0727044	-0.226904	0.820498	0.952953
ENSG00000272677	11.3675	-0.0115355	0.701041	-0.0164548	0.986872	-
ENSG00000250325	0.816763	-3.61381	3.19801	-1.13002	0.258468	-
ENSG00000202440	0.0477996	1.12426	6.00631	0.18718	0.85152	-
ENSG00000152795	7991.42	0.0351121	0.0460234	0.762919	0.445512	0.816117
ENSG00000145293	436.34	-0.024874	0.141897	-0.175296	0.860847	0.963256
ENSG00000249242	18.5431	0.415571	0.519596	0.799798	0.423828	-
ENSG00000214988	0.0316585	0	6.00631	0	1	-
ENSG00000227304	31.008	0.00246661	0.491741	0.00501608	0.995998	0.99868
ENSG00000249960	0.0252654	-0.769522	6.00364	-0.128176	0.89801	-
ENSG00000248113	43.6317	-0.518617	0.398658	-1.3009	0.193291	0.62863
ENSG00000231782	0	-	-	-	-	-
ENSG00000145284	45.0177	-0.129056	0.361032	-0.357466	0.720743	0.922141
ENSG00000270480	0	-	-	-	-	-
ENSG00000207746	0	-	-	-	-	-
ENSG00000270842	0.0581246	0	6.00631	0	1	-
ENSG00000138674	542.073	0.136262	0.143805	0.947545	0.343361	0.762649
ENSG00000251022	361.53	-0.41288	0.158919	-2.59805	0.00937551	0.175283
ENSG00000168152	9.76022	0.377588	0.747706	0.504995	0.613562	-
ENSG00000189308	255.519	-0.255978	0.303345	-0.84385	0.398753	0.792058
ENSG00000199530	8.07065	2.09342	1.01903	2.05433	0.0399436	-
ENSG00000252834	0	-	-	-	-	-
ENSG00000251874	0	-	-	-	-	-
ENSG00000138663	181.711	0.134861	0.190363	0.708443	0.47867	0.832067
ENSG00000145287	1168.32	0.420623	0.160998	2.6126	0.00898577	0.170465
ENSG00000250057	0.646486	-0.839099	2.9534	-0.284113	0.776324	-
ENSG00000250677	0	-	-	-	-	-
ENSG00000248401	0	-	-	-	-	-
ENSG00000173085	728.81	-0.110652	0.0997001	-1.10985	0.267064	0.706622
ENSG00000173083	87.7298	-0.0376599	0.288834	-0.130386	0.896261	0.97218
ENSG00000251647	0.102232	0	6.00631	0	1	-
ENSG00000163312	130.438	-0.0977332	0.215522	-0.453473	0.650208	0.898284
ENSG00000163319	1217.08	0.0561843	0.100811	0.557325	0.577305	0.872852
ENSG00000163322	85.7263	-0.211433	0.277484	-0.761966	0.446081	0.816117
ENSG00000213608	0.275958	0	6.00631	0	1	-
ENSG00000239525	0	-	-	-	-	-
ENSG00000138678	13.761	-0.64039	0.598816	-1.06943	0.284877	-
ENSG00000201633	0	-	-	-	-	-
ENSG00000249171	0.143117	0	6.00631	0	1	-
ENSG00000250546	0.395232	0	5.25705	0	1	-
ENSG00000200108	0.0316585	0	6.00631	0	1	-
ENSG00000214980	0.108272	0	6.00631	0	1	-
ENSG00000248749	0	-	-	-	-	-
ENSG00000163623	71.7642	0.794335	0.211104	3.76276	0.000168051	0.0186378
ENSG00000258013	1.93448	-0.493929	1.54538	-0.319616	0.749259	-
ENSG00000163624	313.304	-0.231298	0.177802	-1.30087	0.193302	0.62863
ENSG00000163625	447.938	-0.283328	0.105842	-2.6769	0.00743059	0.152686
ENSG00000239466	0.649152	-1.48646	4.033	-0.368574	0.712445	-
ENSG00000251260	0	-	-	-	-	-
ENSG00000252062	32.0799	-0.956063	0.469267	-2.03735	0.0416146	0.344742
ENSG00000180769	11.1524	0.0501246	0.731937	0.0684821	0.945402	-
ENSG00000201901	0.882748	2.36266	2.93395	0.805286	0.420655	-
ENSG00000248725	0.702821	2.37478	4.12024	0.576369	0.564366	-
ENSG00000138639	17.4272	0.469614	0.614034	0.764801	0.44439	-
ENSG00000266421	0	-	-	-	-	-
ENSG00000265774	0	-	-	-	-	-
ENSG00000273389	0.467323	2.14559	3.60108	0.595817	0.551298	-
ENSG00000261496	0	-	-	-	-	-
ENSG00000109339	0.920056	0.284065	2.17324	0.13071	0.896005	-
ENSG00000250062	0	-	-	-	-	-
ENSG00000252757	0	-	-	-	-	-
ENSG00000266515	0	-	-	-	-	-
ENSG00000163629	0.464968	0	3.99848	0	1	-
ENSG00000145283	0.0411217	0	6.00631	0	1	-
ENSG00000243312	825.045	-0.323566	0.160661	-2.01397	0.0440131	0.352729
ENSG00000163633	67.2465	0.234824	0.294171	0.798257	0.424722	0.805377
ENSG00000250202	8.62232	0.133635	0.578957	0.23082	0.817454	-
ENSG00000251411	11.3939	-0.82036	0.687126	-1.1939	0.232517	-
ENSG00000172493	325.472	0.476397	0.456347	1.04394	0.296515	0.73314
ENSG00000235043	179.714	-0.0759747	0.217125	-0.349913	0.726404	0.923812
ENSG00000145332	546.832	-0.143038	0.156053	-0.916597	0.359354	0.77222
ENSG00000248196	0.0466965	0	6.00631	0	1	-
ENSG00000248180	0.0874928	-1.86654	5.97081	-0.312611	0.754576	-
ENSG00000250572	0	-	-	-	-	-
ENSG00000263981	0	-	-	-	-	-
ENSG00000170509	2.69541	-0.983558	1.28091	-0.767857	0.442572	-
ENSG00000255723	0	-	-	-	-	-
ENSG00000198189	423.267	0.308994	0.143786	2.14899	0.0316351	0.309195
ENSG00000240966	0.304429	0	5.73524	0	1	-
ENSG00000249262	0.151593	-2.68355	5.93595	-0.452084	0.651208	-
ENSG00000251716	0	-	-	-	-	-
ENSG00000170502	137.316	-0.238928	0.296436	-0.806001	0.420242	0.803547
ENSG00000272856	0	-	-	-	-	-
ENSG00000152583	0.449316	-1.72945	4.9515	-0.349279	0.72688	-
ENSG00000249001	0.0480561	0	6.00631	0	1	-
ENSG00000152591	0.0511162	0	6.00631	0	1	-
ENSG00000152592	0.185673	0	6.00631	0	1	-
ENSG00000200024	0	-	-	-	-	-
ENSG00000238652	0	-	-	-	-	-
ENSG00000249973	0	-	-	-	-	-
ENSG00000029559	0	-	-	-	-	-
ENSG00000152595	0	-	-	-	-	-
ENSG00000183199	1913.84	0.192179	0.192067	1.00058	0.317029	0.74653
ENSG00000118785	40.8429	-0.0798149	0.503878	-0.158401	0.874141	0.966805
ENSG00000202000	0.38606	-3.88402	5.90988	-0.657208	0.511047	-
ENSG00000118762	197.096	0.460845	0.195963	2.3517	0.0186878	0.248727
ENSG00000118777	0.628593	0	5.10091	0	1	-
ENSG00000241853	0	-	-	-	-	-
ENSG00000201707	0	-	-	-	-	-
ENSG00000221440	0	-	-	-	-	-
ENSG00000251285	0	-	-	-	-	-
ENSG00000199326	0.0411217	0	6.00631	0	1	-
ENSG00000163644	928.161	-0.105883	0.107712	-0.983019	0.325598	0.75325
ENSG00000200469	0	-	-	-	-	-
ENSG00000246375	5.56806	3.6204	1.51198	2.39447	0.0166446	-
ENSG00000207480	0.128966	0	6.00631	0	1	-
ENSG00000138642	339.144	-0.0516388	0.207444	-0.248929	0.803416	0.947621
ENSG00000138646	1088.89	-0.11102	0.216504	-0.512787	0.6081	0.88538
ENSG00000221079	0	-	-	-	-	-
ENSG00000249934	0	-	-	-	-	-
ENSG00000145337	464.636	0.148853	0.273252	0.544747	0.585928	0.875901
ENSG00000138641	57.9674	-0.114171	0.33473	-0.341084	0.73304	0.925479
ENSG00000255072	0	-	-	-	-	-
ENSG00000249755	0	-	-	-	-	-
ENSG00000252322	0	-	-	-	-	-
ENSG00000207524	0.789015	-3.87998	2.97109	-1.30591	0.191583	-
ENSG00000177432	139.847	0.0172072	0.201214	0.085517	0.93185	0.981462
ENSG00000248019	20.8672	-0.605188	0.532005	-1.13756	0.255304	-
ENSG00000138640	2.13597	-0.35702	1.63775	-0.217995	0.827433	-
ENSG00000271359	0.408504	-0.851836	4.1928	-0.203166	0.839005	-
ENSG00000180346	96.4747	-0.138633	0.26361	-0.525902	0.598956	0.881449
ENSG00000270720	9.03173	-1.00725	0.870237	-1.15744	0.247091	-
ENSG00000212226	0	-	-	-	-	-
ENSG00000185477	4.07507	2.59924	1.12047	2.31979	0.0203524	-
ENSG00000251095	0.147523	0	6.00631	0	1	-
ENSG00000145335	0.563698	-0.659712	3.44076	-0.191734	0.84795	-
ENSG00000247775	0	-	-	-	-	-
ENSG00000138722	0	-	-	-	-	-
ENSG00000184305	0.118951	0	6.00631	0	1	-
ENSG00000252087	0	-	-	-	-	-
ENSG00000251401	0	-	-	-	-	-
ENSG00000187653	20839.5	-0.0831813	0.339995	-0.244654	0.806724	0.948092
ENSG00000248984	0	-	-	-	-	-
ENSG00000249049	0	-	-	-	-	-
ENSG00000249891	0	-	-	-	-	-
ENSG00000249052	0	-	-	-	-	-
ENSG00000256889	0	-	-	-	-	-
ENSG00000248817	0.0822433	0	6.00631	0	1	-
ENSG00000249152	0	-	-	-	-	-
ENSG00000248511	0	-	-	-	-	-
ENSG00000152208	0	-	-	-	-	-
ENSG00000251449	0	-	-	-	-	-
ENSG00000249239	0	-	-	-	-	-
ENSG00000248627	0	-	-	-	-	-
ENSG00000248750	0.0316585	0	6.00631	0	1	-
ENSG00000250908	0	-	-	-	-	-
ENSG00000252342	0	-	-	-	-	-
ENSG00000172238	0	-	-	-	-	-
ENSG00000246541	7.05856	-0.991687	0.889389	-1.11502	0.264842	-
ENSG00000250897	0.749407	-1.14933	2.40562	-0.477767	0.632816	-
ENSG00000163104	325.389	0.425743	0.168616	2.52492	0.0115724	0.195336
ENSG00000163106	0	-	-	-	-	-
ENSG00000241103	0	-	-	-	-	-
ENSG00000203436	0	-	-	-	-	-
ENSG00000163110	1192.93	-0.21792	0.125777	-1.73259	0.0831684	0.467141
ENSG00000249951	0.651651	3.64288	4.04039	0.901617	0.36726	-
ENSG00000249599	0.8674	-2.92221	3.29135	-0.887846	0.374624	-
ENSG00000138696	0.150721	0	6.00631	0	1	-
ENSG00000182168	30.0159	-0.384989	0.455102	-0.845939	0.397587	0.790983
ENSG00000271474	7.98651	-3.7779	1.36113	-2.77556	0.0055107	-
ENSG00000242936	0	-	-	-	-	-
ENSG00000163114	0	-	-	-	-	-
ENSG00000200622	0	-	-	-	-	-
ENSG00000201744	0	-	-	-	-	-
ENSG00000250655	0	-	-	-	-	-
ENSG00000248510	1.23183	-0.909594	1.87892	-0.484105	0.628311	-
ENSG00000201640	0.0477996	1.12426	6.00631	0.18718	0.85152	-
ENSG00000236764	4.44374	0.587055	1.08983	0.538664	0.590118	-
ENSG00000253170	0	-	-	-	-	-
ENSG00000163116	0.897049	-0.614583	3.51175	-0.175008	0.861074	-
ENSG00000254044	0	-	-	-	-	-
ENSG00000251620	0.0717253	0	6.00631	0	1	-
ENSG00000271995	0	-	-	-	-	-
ENSG00000250293	0	-	-	-	-	-
ENSG00000242697	405.27	0.709664	0.189436	3.7462	0.000179533	0.0190418
ENSG00000214904	3.48201	1.61936	1.45194	1.11531	0.264716	-
ENSG00000200658	0	-	-	-	-	-
ENSG00000214559	2.51577	1.47888	1.48035	0.999008	0.317791	-
ENSG00000138698	464.894	0.147419	0.124287	1.18612	0.235576	0.675683
ENSG00000242318	3.40228	0.829606	1.10743	0.749128	0.45378	-
ENSG00000168785	67.0232	0.770016	0.340359	2.26237	0.0236748	0.276192
ENSG00000251523	0	-	-	-	-	-
ENSG00000260641	0.611388	-0.377491	4.09786	-0.0921193	0.926603	-
ENSG00000249764	0	-	-	-	-	-
ENSG00000227118	0.901252	0	6.00631	0	1	-
ENSG00000151247	1589.29	0.0765362	0.094781	0.807506	0.419375	0.802832
ENSG00000249055	0.149138	0	6.00631	0	1	-
ENSG00000263923	0	-	-	-	-	-
ENSG00000238449	0	-	-	-	-	-
ENSG00000214886	0.772314	3.92428	3.24356	1.20987	0.226329	-
ENSG00000252548	0	-	-	-	-	-
ENSG00000251437	0	-	-	-	-	-
ENSG00000164024	941.359	-0.118237	0.116407	-1.01572	0.309762	0.743022
ENSG00000265213	0	-	-	-	-	-
ENSG00000250496	0	-	-	-	-	-
ENSG00000272777	1.44135	2.83005	2.23759	1.26478	0.205951	-
ENSG00000197894	630.615	-0.00720163	0.140317	-0.0513242	0.959067	0.98963
ENSG00000246090	1.16884	-3.31848	2.59131	-1.28062	0.200328	-
ENSG00000198099	0.22969	0	6.00631	0	1	-
ENSG00000249065	0	-	-	-	-	-
ENSG00000172955	0.385287	0.780178	5.25047	0.148592	0.881876	-
ENSG00000187758	0	-	-	-	-	-
ENSG00000196616	0.305082	-0.85376	4.53366	-0.188316	0.850629	-
ENSG00000248144	0	-	-	-	-	-
ENSG00000196344	0	-	-	-	-	-
ENSG00000250300	0	-	-	-	-	-
ENSG00000138813	3.06681	-0.168196	1.45108	-0.115911	0.907723	-
ENSG00000145331	104.552	-0.0580793	0.208766	-0.278203	0.780856	0.940875
ENSG00000138823	8.86444	-0.856036	0.970709	-0.881867	0.377849	-
ENSG00000248676	0.143563	0	6.00631	0	1	-
ENSG00000248713	10.0004	-0.253295	0.712613	-0.355446	0.722256	-
ENSG00000070190	682.047	-0.221759	0.159898	-1.38687	0.165481	0.592547
ENSG00000109270	234.018	0.048189	0.261509	0.184272	0.8538	0.961115
ENSG00000164031	594.108	-0.0803827	0.132523	-0.606555	0.544146	0.860234
ENSG00000164032	27402.1	-0.248646	0.0846468	-2.93745	0.00330919	0.0999965
ENSG00000245322	0.152597	0	6.00631	0	1	-
ENSG00000250403	2.99095	-0.345322	1.63563	-0.211125	0.83279	-
ENSG00000248820	0	-	-	-	-	-
ENSG00000222196	0	-	-	-	-	-
ENSG00000145358	29.2874	0.255871	0.4381	0.584048	0.559188	0.865516
ENSG00000249710	0.24443	0	6.00631	0	1	-
ENSG00000164035	6.17395	-1.22167	1.3209	-0.924877	0.35503	-
ENSG00000250223	0.0652836	0	6.00631	0	1	-
ENSG00000251219	0	-	-	-	-	-
ENSG00000251636	0.0822433	0	6.00631	0	1	-
ENSG00000138814	2207.26	-0.255326	0.103498	-2.46697	0.0136262	0.215181
ENSG00000221265	0	-	-	-	-	-
ENSG00000254531	22.373	0.764637	0.468372	1.63254	0.102565	-
ENSG00000153064	145.511	0.564693	0.223308	2.52876	0.0114465	0.195336
ENSG00000199529	0	-	-	-	-	-
ENSG00000251149	0	-	-	-	-	-
ENSG00000251309	0	-	-	-	-	-
ENSG00000138821	248.526	-0.0491789	0.249857	-0.196828	0.843962	0.958069
ENSG00000241144	0.114283	0	6.00631	0	1	-
ENSG00000248161	12.5281	0.687438	0.69998	0.982081	0.32606	-
ENSG00000251572	0	-	-	-	-	-
ENSG00000260651	1.87266	4.26619	2.30424	1.85145	0.0641049	-
ENSG00000109320	1191.2	-0.203467	0.136556	-1.48998	0.136228	0.549808
ENSG00000238553	0	-	-	-	-	-
ENSG00000109323	552.174	-0.173899	0.247673	-0.702129	0.482599	0.832956
ENSG00000241981	0.22392	3.39052	5.9239	0.572345	0.567088	-
ENSG00000230069	1.79722	2.87598	1.79556	1.60171	0.109219	-
ENSG00000248971	0	-	-	-	-	-
ENSG00000224207	0.139346	1.13463	5.96501	0.190215	0.849141	-
ENSG00000251288	4.54032	0.755891	1.38559	0.545535	0.585385	-
ENSG00000109332	8703.32	-0.21243	0.0886499	-2.39628	0.0165626	0.235106
ENSG00000246560	10.987	-0.160137	0.649329	-0.246619	0.805203	-
ENSG00000252739	0.0255581	0	6.00631	0	1	-
ENSG00000238948	0.078355	0	6.00631	0	1	-
ENSG00000145354	850.588	-0.0513348	0.101665	-0.504941	0.6136	0.887241
ENSG00000164037	16.1004	0.230691	0.588852	0.391763	0.695233	-
ENSG00000250651	0.22298	2.42066	5.95652	0.406388	0.684457	-
ENSG00000249283	0	-	-	-	-	-
ENSG00000164038	65.5276	-0.377898	0.348535	-1.08425	0.278254	0.716729
ENSG00000164039	74.7862	0.238832	0.27505	0.868321	0.385219	0.782508
ENSG00000138778	571.654	0.0368153	0.106286	0.346379	0.729058	0.924248
ENSG00000248740	0	-	-	-	-	-
ENSG00000251577	0.0949755	0	6.00631	0	1	-
ENSG00000250920	0.0522671	0	6.00631	0	1	-
ENSG00000251571	0.0316585	0	6.00631	0	1	-
ENSG00000169836	0.0522671	0	6.00631	0	1	-
ENSG00000252460	0	-	-	-	-	-
ENSG00000249614	0.268087	-2.10668	5.95849	-0.353559	0.723669	-
ENSG00000251170	0	-	-	-	-	-
ENSG00000215999	0	-	-	-	-	-
ENSG00000168772	0.331769	-1.70318	5.98009	-0.284809	0.775791	-
ENSG00000272082	0	-	-	-	-	-
ENSG00000245384	0.452821	-2.09542	4.5161	-0.463989	0.642656	-
ENSG00000250670	0	-	-	-	-	-
ENSG00000248242	0	-	-	-	-	-
ENSG00000244470	0	-	-	-	-	-
ENSG00000248373	0.114283	0	6.00631	0	1	-
ENSG00000251906	0	-	-	-	-	-
ENSG00000251473	0	-	-	-	-	-
ENSG00000252136	0.936033	0.128547	2.63999	0.0486924	0.961164	-
ENSG00000251259	57.5368	-0.19596	0.609301	-0.321615	0.747745	0.9309
ENSG00000168769	291.888	-0.248301	0.155862	-1.59308	0.111142	0.51028
ENSG00000251586	0.194102	2.06712	5.97494	0.345966	0.729368	-
ENSG00000243383	0	-	-	-	-	-
ENSG00000138777	776.845	0.0126543	0.115664	0.109405	0.912881	0.977409
ENSG00000200917	0.166581	-0.858779	6.00147	-0.143095	0.886215	-
ENSG00000249264	811.173	1.85582	1.10056	1.68625	0.0917483	0.484123
ENSG00000216425	0	-	-	-	-	-
ENSG00000250922	0	-	-	-	-	-
ENSG00000250522	0	-	-	-	-	-
ENSG00000236699	0.136842	0	6.00631	0	1	-
ENSG00000249885	0	-	-	-	-	-
ENSG00000248778	1.33181	-0.8255	2.32993	-0.354303	0.723112	-
ENSG00000138785	311.222	0.0551815	0.153285	0.359993	0.718853	0.921532
ENSG00000138780	81.5618	-0.100644	0.230932	-0.435817	0.66297	0.902615
ENSG00000251175	0	-	-	-	-	-
ENSG00000168743	0.227875	0	6.00631	0	1	-
ENSG00000250740	0.516853	3.64045	4.76209	0.764465	0.44459	-
ENSG00000249635	3.52772	-2.08089	1.37864	-1.50938	0.131203	-
ENSG00000145348	70.6291	-0.0992906	0.265176	-0.374433	0.708082	0.918788
ENSG00000164022	851.93	0.043931	0.131167	0.334923	0.737683	0.928042
ENSG00000250298	0	-	-	-	-	-
ENSG00000222333	0	-	-	-	-	-
ENSG00000249613	0	-	-	-	-	-
ENSG00000248915	0	-	-	-	-	-
ENSG00000155011	34.5067	0.183405	0.401134	0.457217	0.647515	0.897295
ENSG00000252566	0	-	-	-	-	-
ENSG00000213522	1.82174	0.730407	1.54902	0.471528	0.637264	-
ENSG00000251081	0	-	-	-	-	-
ENSG00000252470	0	-	-	-	-	-
ENSG00000138801	52.6695	0.00180255	0.326455	0.00552158	0.995594	0.99865
ENSG00000164023	6.19277	0.286264	1.06584	0.26858	0.788253	-
ENSG00000245293	5.87223	-3.30235	1.17776	-2.80393	0.00504843	-
ENSG00000222691	0.117551	0	6.00631	0	1	-
ENSG00000155016	38.4196	0.201684	0.42009	0.480098	0.631157	0.894015
ENSG00000249604	2.75556	1.78561	1.61493	1.10569	0.268862	-
ENSG00000138796	766.094	-0.268062	0.162	-1.65471	0.0979836	0.493936
ENSG00000138795	10.3073	0.97176	0.806238	1.2053	0.228087	-
ENSG00000232021	2.23832	2.88599	1.79085	1.61152	0.107067	-
ENSG00000239939	0	-	-	-	-	-
ENSG00000250485	0	-	-	-	-	-
ENSG00000234492	4.52944	0.554748	1.77536	0.31247	0.754684	-
ENSG00000266046	0	-	-	-	-	-
ENSG00000109475	24389.5	-0.080343	0.180692	-0.44464	0.65658	0.901285
ENSG00000198856	1583.15	0.102093	0.119359	0.855344	0.392361	0.787708
ENSG00000206601	0.490168	-2.42699	5.53405	-0.438556	0.660984	-
ENSG00000164089	0.494754	-0.84859	3.75276	-0.226125	0.821105	-
ENSG00000249257	0	-	-	-	-	-
ENSG00000250185	0	-	-	-	-	-
ENSG00000265522	0	-	-	-	-	-
ENSG00000188517	2.98949	-1.18891	1.29503	-0.918054	0.35859	-
ENSG00000246774	0	-	-	-	-	-
ENSG00000249465	3.44888	1.2262	1.12724	1.08779	0.276687	-
ENSG00000247950	4.30978	0.116203	1.48492	0.0782559	0.937624	-
ENSG00000138802	109.999	0.0655641	0.24383	0.268892	0.788013	0.941727
ENSG00000243227	0.18838	-2.45376	5.94388	-0.412821	0.679738	-
ENSG00000207988	0	-	-	-	-	-
ENSG00000225094	2.76973	2.30534	1.77574	1.29824	0.194205	-
ENSG00000249965	0.126153	-1.58062	5.98469	-0.264111	0.791695	-
ENSG00000005059	21.1362	-0.051571	0.594193	-0.0867917	0.930837	-
ENSG00000248785	16.6609	-0.197374	0.54446	-0.362514	0.716968	-
ENSG00000138794	48.2808	-0.163783	0.297287	-0.550927	0.581683	0.873509
ENSG00000273447	0	-	-	-	-	-
ENSG00000123739	64.3481	-0.138425	0.267266	-0.517931	0.604507	0.883901
ENSG00000205403	0	-	-	-	-	-
ENSG00000272795	1.15755	-0.960728	2.10478	-0.456449	0.648067	-
ENSG00000109534	532.688	-0.0162194	0.151153	-0.107304	0.914548	0.977531
ENSG00000180245	0.800131	-1.42336	3.17646	-0.448095	0.654084	-
ENSG00000183423	3.27077	0.00560684	1.49328	0.00375472	0.997004	-
ENSG00000249681	0	-	-	-	-	-
ENSG00000138798	25.2516	-0.454752	0.562946	-0.807808	0.419201	0.802832
ENSG00000207260	0	-	-	-	-	-
ENSG00000170522	0.147495	1.12426	6.00631	0.18718	0.85152	-
ENSG00000263940	0.803045	3.03778	3.29761	0.921204	0.356944	-
ENSG00000248200	0.487025	1.04412	4.38665	0.238023	0.811863	-
ENSG00000166530	0.485685	2.42522	4.81828	0.503337	0.614727	-
ENSG00000250594	0	-	-	-	-	-
ENSG00000212160	0	-	-	-	-	-
ENSG00000250304	0	-	-	-	-	-
ENSG00000138792	0.266537	0	6.00631	0	1	-
ENSG00000251464	0	-	-	-	-	-
ENSG00000251046	1.89102	-0.552124	1.62231	-0.340331	0.733607	-
ENSG00000199894	0	-	-	-	-	-
ENSG00000250511	0	-	-	-	-	-
ENSG00000250103	0	-	-	-	-	-
ENSG00000164093	9.72303	-0.111757	0.788886	-0.141665	0.887345	-
ENSG00000249519	0	-	-	-	-	-
ENSG00000251808	0	-	-	-	-	-
ENSG00000215961	0	-	-	-	-	-
ENSG00000251483	0	-	-	-	-	-
ENSG00000251312	0	-	-	-	-	-
ENSG00000200963	0	-	-	-	-	-
ENSG00000241722	0.0316585	0	6.00631	0	1	-
ENSG00000248656	0	-	-	-	-	-
ENSG00000250855	0	-	-	-	-	-
ENSG00000248432	0.126327	-2.4238	5.94501	-0.407703	0.683492	-
ENSG00000249815	0.0571413	0	6.00631	0	1	-
ENSG00000250556	0	-	-	-	-	-
ENSG00000250307	0	-	-	-	-	-
ENSG00000240459	0.917425	1.58665	2.34454	0.676741	0.49857	-
ENSG00000174749	118.077	-0.420437	0.24485	-1.71712	0.0859568	0.473617
ENSG00000243280	325.478	0.322624	0.126496	2.55047	0.0107579	0.187139
ENSG00000260526	1.73335	-0.391056	2.20637	-0.17724	0.85932	-
ENSG00000138660	307	-0.377431	0.131054	-2.87996	0.00397723	0.108653
ENSG00000272567	11.4884	1.26313	0.691292	1.82721	0.0676684	-
ENSG00000222306	0.939583	-2.18751	2.91006	-0.751708	0.452227	-
ENSG00000145365	262.313	0.0560762	0.418587	0.133966	0.89343	0.971865
ENSG00000073331	292.497	-0.101847	0.159817	-0.637274	0.523946	0.855514
ENSG00000251441	0.103838	0	6.00631	0	1	-
ENSG00000248697	9.85292	-0.273902	0.728501	-0.375981	0.706931	-
ENSG00000178403	0.180977	1.12426	6.00631	0.18718	0.85152	-
ENSG00000249509	0.16767	0	6.00631	0	1	-
ENSG00000248439	0.151429	2.83365	5.93995	0.477049	0.633327	-
ENSG00000138658	70.6638	0.0509673	0.354697	0.143693	0.885743	0.969825
ENSG00000250966	2268.91	-0.162268	0.16626	-0.975988	0.32907	0.755473
ENSG00000174720	1351.53	0.106423	0.113433	0.9382	0.348142	0.767653
ENSG00000249532	0	-	-	-	-	-
ENSG00000199169	0	-	-	-	-	-
ENSG00000199145	0	-	-	-	-	-
ENSG00000207927	0	-	-	-	-	-
ENSG00000199102	0	-	-	-	-	-
ENSG00000220924	25.4807	0.0758648	0.708008	0.107152	0.914668	0.977531
ENSG00000250046	0	-	-	-	-	-
ENSG00000248633	0	-	-	-	-	-
ENSG00000241002	2.7084	-0.282733	1.11347	-0.25392	0.799557	-
ENSG00000202536	0.222909	-2.8429	5.93114	-0.479317	0.631713	-
ENSG00000241741	514.665	-0.0736156	0.222185	-0.331326	0.740398	0.928846
ENSG00000250500	0	-	-	-	-	-
ENSG00000145362	79.5483	-0.020651	0.237569	-0.0869264	0.93073	0.980946
ENSG00000234841	0.53158	-2.45117	4.81465	-0.509108	0.610677	-
ENSG00000251126	0.0264179	0	6.00631	0	1	-
ENSG00000228814	0	-	-	-	-	-
ENSG00000248152	0	-	-	-	-	-
ENSG00000249373	0.0469118	0	6.00631	0	1	-
ENSG00000196656	2141.38	0.243098	0.0932941	2.60572	0.00916822	0.172397
ENSG00000239279	0.117582	-0.858779	6.00147	-0.143095	0.886215	-
ENSG00000206820	0.0252654	-0.769522	6.00364	-0.128176	0.89801	-
ENSG00000145349	446.111	0.203141	0.134176	1.51399	0.130028	0.538626
ENSG00000250229	0	-	-	-	-	-
ENSG00000180801	2.02397	1.47598	1.38806	1.06334	0.287629	-
ENSG00000249304	3.12292	-1.41342	1.35448	-1.04352	0.296709	-
ENSG00000248716	0	-	-	-	-	-
ENSG00000174607	77.441	-0.50194	0.293998	-1.70729	0.0877679	0.477427
ENSG00000207931	0	-	-	-	-	-
ENSG00000250215	6.44388	1.05416	0.936817	1.12526	0.260479	-
ENSG00000240637	0.074474	0	6.00631	0	1	-
ENSG00000138653	0	-	-	-	-	-
ENSG00000251308	0.805507	-2.68815	3.30409	-0.813583	0.415884	-
ENSG00000250693	0	-	-	-	-	-
ENSG00000248488	0	-	-	-	-	-
ENSG00000250363	0	-	-	-	-	-
ENSG00000248173	0	-	-	-	-	-
ENSG00000250442	7.35098	-0.264316	0.805026	-0.328332	0.742661	-
ENSG00000249259	0.196279	-0.858778	6.00147	-0.143095	0.886215	-
ENSG00000250627	0	-	-	-	-	-
ENSG00000270394	1.34873	0.0236401	2.03431	0.0116207	0.990728	-
ENSG00000250272	0	-	-	-	-	-
ENSG00000248139	0	-	-	-	-	-
ENSG00000250791	0	-	-	-	-	-
ENSG00000213493	0.135278	-2.10668	5.95848	-0.353559	0.723669	-
ENSG00000201752	0	-	-	-	-	-
ENSG00000271053	0	-	-	-	-	-
ENSG00000174599	4.27647	-0.216462	1.14859	-0.188459	0.850516	-
ENSG00000223605	0	-	-	-	-	-
ENSG00000224932	0	-	-	-	-	-
ENSG00000228358	0	-	-	-	-	-
ENSG00000237684	0	-	-	-	-	-
ENSG00000236922	0	-	-	-	-	-
ENSG00000213492	2.23758	-1.47821	2.00926	-0.735701	0.461913	-
ENSG00000229565	0	-	-	-	-	-
ENSG00000164100	1.52746	-4.43255	4.78043	-0.927228	0.353808	-
ENSG00000251463	0	-	-	-	-	-
ENSG00000269893	3023.61	-0.148172	0.079767	-1.85756	0.0632311	0.414261
ENSG00000164099	355.978	-0.0243802	0.147919	-0.164822	0.869084	0.96499
ENSG00000230671	10.4242	-0.409815	0.931279	-0.440057	0.659896	-
ENSG00000154608	97.4089	0.113372	0.295726	0.383368	0.701447	0.91699
ENSG00000260404	1.21491	-0.11471	2.76057	-0.0415532	0.966855	-
ENSG00000223225	1.59788	-5.07027	2.11365	-2.39882	0.016448	-
ENSG00000225892	6.63174	-0.932912	1.04407	-0.893531	0.371573	-
ENSG00000248213	0	-	-	-	-	-
ENSG00000251155	1.68582	3.7315	2.53639	1.47118	0.141242	-
ENSG00000145388	378.854	0.0100162	0.12254	0.0817382	0.934855	0.981911
ENSG00000150961	1082.31	0.208485	0.0876333	2.37906	0.0173567	0.241383
ENSG00000172403	28.4025	0.273414	0.37434	0.730389	0.465152	0.826378
ENSG00000249002	0	-	-	-	-	-
ENSG00000249356	13.2158	1.52846	0.556318	2.74746	0.00600593	-
ENSG00000172399	0	-	-	-	-	-
ENSG00000178636	0	-	-	-	-	-
ENSG00000145390	100.66	-0.288055	0.232689	-1.23794	0.215738	0.652486
ENSG00000164096	618.014	0.208141	0.22695	0.917123	0.359078	0.77222
ENSG00000145384	0.0239084	0	6.00631	0	1	-
ENSG00000250412	4.89753	0.433818	1.22512	0.354101	0.723263	-
ENSG00000201186	0	-	-	-	-	-
ENSG00000249244	4.32297	3.08145	1.36514	2.25725	0.0239924	-
ENSG00000260091	0	-	-	-	-	-
ENSG00000223208	0.597687	0	3.85166	0	1	-
ENSG00000248280	0	-	-	-	-	-
ENSG00000245958	100.629	0.0616448	0.265631	0.23207	0.816484	0.951392
ENSG00000250950	0.0938235	0	6.00631	0	1	-
ENSG00000138735	7.42652	-0.0987716	0.748334	-0.131989	0.894993	-
ENSG00000221245	0	-	-	-	-	-
ENSG00000250772	0	-	-	-	-	-
ENSG00000250183	0	-	-	-	-	-
ENSG00000250392	0	-	-	-	-	-
ENSG00000200553	0	-	-	-	-	-
ENSG00000253825	0.123365	0	6.00631	0	1	-
ENSG00000164109	386.093	-0.123251	0.146872	-0.839171	0.401373	0.793671
ENSG00000250938	2.48747	-0.620338	1.66448	-0.372692	0.709378	-
ENSG00000250219	0.0808324	-0.769523	6.00364	-0.128176	0.89801	-
ENSG00000225665	0.379028	-1.58746	3.27008	-0.485449	0.627358	-
ENSG00000249409	0	-	-	-	-	-
ENSG00000138738	14.4766	1.23033	0.710139	1.73253	0.0831798	-
ENSG00000212359	0.0411217	0	6.00631	0	1	-
ENSG00000251609	0.628252	0	3.74401	0	1	-
ENSG00000173376	1.15168	-1.81457	2.76645	-0.655919	0.511876	-
ENSG00000223006	0	-	-	-	-	-
ENSG00000250344	0	-	-	-	-	-
ENSG00000271302	0	-	-	-	-	-
ENSG00000050730	85.5869	-1.20013	0.349182	-3.43699	0.000588224	0.0387129
ENSG00000252183	0	-	-	-	-	-
ENSG00000207148	0.0528358	0	6.00631	0	1	-
ENSG00000186867	1.00317	2.14228	3.18811	0.671962	0.501608	-
ENSG00000213480	0	-	-	-	-	-
ENSG00000264927	0.0478169	0	6.00631	0	1	-
ENSG00000224062	0	-	-	-	-	-
ENSG00000164111	1249.76	0.55989	0.199044	2.81289	0.0049098	0.125612
ENSG00000164112	0.626816	-2.6751	3.52228	-0.759481	0.447565	-
ENSG00000226757	0	-	-	-	-	-
ENSG00000123737	1192.13	0.151874	0.1278	1.18837	0.234688	0.674835
ENSG00000145386	626.772	0.0852256	0.127802	0.666857	0.504863	0.844528
ENSG00000138686	83.7166	-0.412321	0.290582	-1.41895	0.155913	0.577022
ENSG00000261501	0.461146	0	5.09591	0	1	-
ENSG00000138741	0.119542	0	6.00631	0	1	-
ENSG00000237868	0.14942	0.192256	6.00364	0.0320233	0.974453	-
ENSG00000241037	1.69236	-2.92228	2.22027	-1.31619	0.188112	-
ENSG00000138688	1076	-0.396438	0.120333	-3.29451	0.000985919	0.0524932
ENSG00000164113	0	-	-	-	-	-
ENSG00000109471	0	-	-	-	-	-
ENSG00000138684	0	-	-	-	-	-
ENSG00000227145	0.716807	2.14984	4.50648	0.477054	0.633324	-
ENSG00000224786	0.938108	-0.293158	3.215	-0.0911846	0.927346	-
ENSG00000181004	25.536	0.552857	0.476506	1.16023	0.245955	0.687482
ENSG00000244083	0	-	-	-	-	-
ENSG00000138685	15.0274	0.412926	0.682312	0.605186	0.545055	-
ENSG00000253069	0	-	-	-	-	-
ENSG00000240775	0.0787718	0	6.00631	0	1	-
ENSG00000273007	5.03691	-1.81981	1.43054	-1.27212	0.203332	-
ENSG00000170917	30.483	0.760322	0.419129	1.81405	0.0696695	0.432728
ENSG00000145375	126.169	-0.365072	0.243711	-1.49797	0.134141	0.546248
ENSG00000216154	0.111116	0	6.00631	0	1	-
ENSG00000250322	0	-	-	-	-	-
ENSG00000164056	4.74746	-0.644632	1.01167	-0.637196	0.523997	-
ENSG00000249125	0	-	-	-	-	-
ENSG00000251526	0.509765	0.983706	3.84815	0.255631	0.798236	-
ENSG00000249464	5.54056	-1.70675	1.21209	-1.40811	0.159098	-
ENSG00000226655	0	-	-	-	-	-
ENSG00000228489	0	-	-	-	-	-
ENSG00000250458	0	-	-	-	-	-
ENSG00000250484	0.159972	-0.858793	6.00147	-0.143097	0.886213	-
ENSG00000249837	0	-	-	-	-	-
ENSG00000248506	0.334726	0	6.00631	0	1	-
ENSG00000248565	0	-	-	-	-	-
ENSG00000261083	2.7303	-0.202225	1.62045	-0.124796	0.900685	-
ENSG00000151458	114.427	0.248415	0.225363	1.10229	0.270335	0.710682
ENSG00000196159	0.665946	-0.773374	3.39948	-0.227498	0.820037	-
ENSG00000201297	0	-	-	-	-	-
ENSG00000250149	0	-	-	-	-	-
ENSG00000251436	0	-	-	-	-	-
ENSG00000249555	0	-	-	-	-	-
ENSG00000251649	0	-	-	-	-	-
ENSG00000251005	5.08236	-1.80189	1.3599	-1.32502	0.185165	-
ENSG00000223620	0.168077	0	6.00631	0	1	-
ENSG00000199862	0	-	-	-	-	-
ENSG00000250945	0.044784	1.12426	6.00631	0.18718	0.85152	-
ENSG00000248491	0.144168	0	6.00631	0	1	-
ENSG00000248209	0	-	-	-	-	-
ENSG00000249795	0	-	-	-	-	-
ENSG00000164066	51.3881	-0.399858	0.325819	-1.22724	0.219733	0.658692
ENSG00000151475	0.174467	0	6.00631	0	1	-
ENSG00000164070	234.539	0.175926	0.175366	1.00319	0.315767	0.746128
ENSG00000244021	884.462	-0.107385	0.337253	-0.318411	0.750173	0.931977
ENSG00000261668	0	-	-	-	-	-
ENSG00000142731	173.549	-0.241532	0.371908	-0.649441	0.516053	0.851691
ENSG00000251821	0	-	-	-	-	-
ENSG00000164073	102.204	0.307901	0.237181	1.29817	0.194228	0.629531
ENSG00000164074	275.519	0.275514	0.219508	1.25515	0.209426	0.646536
ENSG00000138709	723.649	-0.043964	0.100914	-0.435659	0.663084	0.902615
ENSG00000241651	1.98626	0.246681	1.32962	0.185528	0.852815	-
ENSG00000248394	0	-	-	-	-	-
ENSG00000164040	1992.79	0.0186737	0.109685	0.170248	0.864815	0.964241
ENSG00000251432	19.204	0.512356	0.629181	0.814321	0.415461	-
ENSG00000273077	0.209131	-2.11109	5.95828	-0.354312	0.723105	-
ENSG00000248187	4.07181	-0.123823	1.20582	-0.102687	0.918211	-
ENSG00000248802	1.95793	2.04914	1.56335	1.31074	0.189946	-
ENSG00000238802	0.109415	1.12426	6.00631	0.18718	0.85152	-
ENSG00000077684	354.234	0.161226	0.117279	1.37472	0.169219	0.597615
ENSG00000151466	309.606	0.182086	0.200168	0.909665	0.362999	0.773176
ENSG00000151470	280.884	-0.313039	0.324271	-0.965365	0.334362	0.757963
ENSG00000251345	0	-	-	-	-	-
ENSG00000248958	0.536512	-1.85593	3.89863	-0.476047	0.634041	-
ENSG00000251195	0	-	-	-	-	-
ENSG00000250193	0	-	-	-	-	-
ENSG00000246876	2.08068	-0.571036	1.7025	-0.33541	0.737316	-
ENSG00000249618	0.0255581	0	6.00631	0	1	-
ENSG00000222861	0	-	-	-	-	-
ENSG00000234125	0.0557452	0	6.00631	0	1	-
ENSG00000251326	0	-	-	-	-	-
ENSG00000248877	0	-	-	-	-	-
ENSG00000249018	0	-	-	-	-	-
ENSG00000250503	0.0522671	0	6.00631	0	1	-
ENSG00000250213	0	-	-	-	-	-
ENSG00000206782	0	-	-	-	-	-
ENSG00000250102	1.41824	-2.85785	3.01786	-0.94698	0.343649	-
ENSG00000248715	0	-	-	-	-	-
ENSG00000241392	0	-	-	-	-	-
ENSG00000252014	0	-	-	-	-	-
ENSG00000249416	0	-	-	-	-	-
ENSG00000251676	0.615241	1.86782	3.30163	0.565726	0.57158	-
ENSG00000184139	0.14982	1.12426	6.00631	0.18718	0.85152	-
ENSG00000251555	0.562522	4.08153	4.54856	0.897323	0.369546	-
ENSG00000251598	0	-	-	-	-	-
ENSG00000249463	0	-	-	-	-	-
ENSG00000251051	0.866369	-3.12879	2.91792	-1.07227	0.2836	-
ENSG00000248369	0	-	-	-	-	-
ENSG00000251398	0	-	-	-	-	-
ENSG00000249038	0	-	-	-	-	-
ENSG00000251488	0	-	-	-	-	-
ENSG00000249513	0	-	-	-	-	-
ENSG00000250241	0.649969	-3.67844	5.06411	-0.726374	0.467609	-
ENSG00000248735	0.630014	0.126844	2.7224	0.0465927	0.962838	-
ENSG00000138650	5.18041	-0.346601	1.48828	-0.232886	0.81585	-
ENSG00000221637	0	-	-	-	-	-
ENSG00000250191	0	-	-	-	-	-
ENSG00000251388	0	-	-	-	-	-
ENSG00000266277	0	-	-	-	-	-
ENSG00000254535	4.75238	1.26893	1.42301	0.891726	0.37254	-
ENSG00000251199	0	-	-	-	-	-
ENSG00000248191	0.0342162	0	6.00631	0	1	-
ENSG00000251291	0	-	-	-	-	-
ENSG00000249000	0	-	-	-	-	-
ENSG00000249847	0	-	-	-	-	-
ENSG00000251228	0.276723	-0.858778	6.00147	-0.143095	0.886215	-
ENSG00000241411	366.027	0.311007	0.179296	1.73461	0.0828107	0.465999
ENSG00000250144	3.05655	-3.15498	1.97398	-1.59829	0.109979	-
ENSG00000248434	0.918308	-1.43584	2.09288	-0.686061	0.492675	-
ENSG00000248456	0.501531	4.02914	5.34339	0.754041	0.450824	-
ENSG00000207188	0	-	-	-	-	-
ENSG00000250834	0	-	-	-	-	-
ENSG00000207849	0	-	-	-	-	-
ENSG00000248104	0	-	-	-	-	-
ENSG00000250865	0	-	-	-	-	-
ENSG00000248330	0	-	-	-	-	-
ENSG00000207322	0	-	-	-	-	-
ENSG00000251492	0.354175	0	6.00631	0	1	-
ENSG00000261166	0.166467	-0.769519	6.00364	-0.128175	0.89801	-
ENSG00000251567	0	-	-	-	-	-
ENSG00000250665	0	-	-	-	-	-
ENSG00000249311	4.22138	-1.51465	1.04602	-1.44801	0.147614	-
ENSG00000264362	0	-	-	-	-	-
ENSG00000248869	0.0480561	0	6.00631	0	1	-
ENSG00000250341	0	-	-	-	-	-
ENSG00000222526	0	-	-	-	-	-
ENSG00000250813	0.0249238	0	6.00631	0	1	-
ENSG00000251440	0	-	-	-	-	-
ENSG00000213448	24.1125	-0.394446	0.425709	-0.926563	0.354153	-
ENSG00000189184	0.198373	0	6.00631	0	1	-
ENSG00000251632	0.13733	0	6.00631	0	1	-
ENSG00000250126	0	-	-	-	-	-
ENSG00000250777	0	-	-	-	-	-
ENSG00000250034	0.211343	0	6.00631	0	1	-
ENSG00000248307	0	-	-	-	-	-
ENSG00000250033	0.553536	-2.86643	4.26956	-0.671365	0.501988	-
ENSG00000151012	1167.58	0.033231	0.183269	0.181324	0.856113	0.962091
ENSG00000249091	0	-	-	-	-	-
ENSG00000248397	0	-	-	-	-	-
ENSG00000251372	0.0889385	0	6.00631	0	1	-
ENSG00000249381	1.38853	3.87241	2.58824	1.49616	0.134613	-
ENSG00000248305	0	-	-	-	-	-
ENSG00000248795	1.04565	-0.82968	2.48568	-0.333784	0.738542	-
ENSG00000250977	0	-	-	-	-	-
ENSG00000250501	0	-	-	-	-	-
ENSG00000238971	0	-	-	-	-	-
ENSG00000250195	0.295707	0	6.00631	0	1	-
ENSG00000250577	0	-	-	-	-	-
ENSG00000151014	10.4031	-0.0601247	0.859804	-0.0699283	0.944251	-
ENSG00000264953	0.275151	-1.49198	5.94388	-0.251011	0.801806	-
ENSG00000109381	374.422	0.0495283	0.131246	0.377371	0.705898	0.917915
ENSG00000252503	0.561425	0	4.66656	0	1	-
ENSG00000240723	0	-	-	-	-	-
ENSG00000179967	19.4414	-0.361132	0.726375	-0.49717	0.619069	-
ENSG00000265892	0	-	-	-	-	-
ENSG00000207384	0	-	-	-	-	-
ENSG00000252362	0	-	-	-	-	-
ENSG00000206722	0.0429887	0	6.00631	0	1	-
ENSG00000137463	1.20007	-0.857062	2.47494	-0.346295	0.729121	-
ENSG00000109390	1477.87	0.352121	0.159615	2.20607	0.0273794	0.293164
ENSG00000164134	556.788	0.0994954	0.138636	0.717674	0.472958	0.830173
ENSG00000200520	0.104534	0	6.00631	0	1	-
ENSG00000273247	94.8643	-0.219947	0.265289	-0.829084	0.407057	0.796685
ENSG00000248863	13.1282	0.44961	0.731442	0.61469	0.53876	-
ENSG00000239005	1.91451	-3.45567	2.04966	-1.68598	0.0918004	-
ENSG00000172007	40.3652	-0.201889	0.411208	-0.490966	0.62345	0.891885
ENSG00000145391	1111.42	-0.0662395	0.11063	-0.598748	0.549341	0.861661
ENSG00000249302	0.609093	1.12427	3.75574	0.299347	0.764675	-
ENSG00000272717	0.804573	0.217415	5.87682	0.0369953	0.970489	-
ENSG00000261268	0.553509	1.85093	4.32724	0.427739	0.668841	-
ENSG00000085871	2671.81	-0.230605	0.149087	-1.54678	0.121917	0.525576
ENSG00000201533	0	-	-	-	-	-
ENSG00000178458	4221.13	-0.0765406	0.146893	-0.521063	0.602323	0.882987
ENSG00000196782	19.1491	-1.49298	0.47768	-3.12548	0.00177517	-
ENSG00000252233	0	-	-	-	-	-
ENSG00000250698	0.171424	0	6.00631	0	1	-
ENSG00000153130	917.224	-0.200099	0.0989278	-2.02268	0.0431063	0.34846
ENSG00000252300	0	-	-	-	-	-
ENSG00000196951	60.5605	-0.0371156	0.323768	-0.114637	0.908733	0.976024
ENSG00000249754	0	-	-	-	-	-
ENSG00000241923	11.2512	-0.162929	0.930417	-0.175115	0.86099	-
ENSG00000153132	523.015	0.010465	0.168875	0.0619693	0.950587	0.98765
ENSG00000205301	0.516277	-0.125755	5.31193	-0.023674	0.981113	-
ENSG00000179387	202.864	-0.192369	0.21605	-0.89039	0.373256	0.776159
ENSG00000109424	0	-	-	-	-	-
ENSG00000242102	0	-	-	-	-	-
ENSG00000248621	0	-	-	-	-	-
ENSG00000109436	39.7076	0.27731	0.373391	0.742681	0.457675	0.822644
ENSG00000249661	0.179116	0	6.00631	0	1	-
ENSG00000207155	0.084747	-1.30649	5.99224	-0.218031	0.827405	-
ENSG00000248335	0.0996954	0	6.00631	0	1	-
ENSG00000273472	7.87614	0.128097	0.844623	0.151661	0.879454	-
ENSG00000222613	0	-	-	-	-	-
ENSG00000170153	7.28634	0.618733	0.975782	0.634089	0.526022	-
ENSG00000109445	507.556	-0.0933495	0.144494	-0.646044	0.518251	0.85247
ENSG00000248747	0	-	-	-	-	-
ENSG00000238695	0	-	-	-	-	-
ENSG00000248810	0	-	-	-	-	-
ENSG00000250189	0	-	-	-	-	-
ENSG00000272632	0	-	-	-	-	-
ENSG00000250141	0	-	-	-	-	-
ENSG00000164136	26.7534	-0.85736	0.521681	-1.64346	0.100289	0.496762
ENSG00000109452	428.881	-0.102545	0.122025	-0.840362	0.400705	0.792677
ENSG00000242134	0.460193	-2.69184	4.48784	-0.599808	0.548634	-
ENSG00000250835	0	-	-	-	-	-
ENSG00000251248	0	-	-	-	-	-
ENSG00000249806	0	-	-	-	-	-
ENSG00000250326	0.0557452	0	6.00631	0	1	-
ENSG00000251300	0	-	-	-	-	-
ENSG00000170185	226.132	-0.348291	0.227853	-1.52858	0.12637	0.533437
ENSG00000250969	0	-	-	-	-	-
ENSG00000200049	0.0684323	0	6.00631	0	1	-
ENSG00000178972	1.1661	-4.36205	2.57282	-1.69544	0.0899927	-
ENSG00000109458	49.3482	0.331479	0.360894	0.918494	0.35836	0.771813
ENSG00000265623	0	-	-	-	-	-
ENSG00000228981	223.217	0.381507	0.168911	2.25863	0.0239062	0.277777
ENSG00000243175	7.52307	-0.473969	0.855988	-0.55371	0.579778	-
ENSG00000250540	0	-	-	-	-	-
ENSG00000153147	1506.48	-0.158156	0.108309	-1.46023	0.144226	0.561522
ENSG00000245112	0	-	-	-	-	-
ENSG00000248924	0.0393859	0	6.00631	0	1	-
ENSG00000236296	1.1085	-3.08631	2.98927	-1.03246	0.301856	-
ENSG00000183090	1.36615	1.85626	2.45583	0.755861	0.449732	-
ENSG00000246448	0	-	-	-	-	-
ENSG00000250345	0	-	-	-	-	-
ENSG00000197465	1.87978	-1.44483	1.52232	-0.9491	0.34257	-
ENSG00000249741	0.36476	0	6.00631	0	1	-
ENSG00000251600	0.172675	0	6.00631	0	1	-
ENSG00000248828	0	-	-	-	-	-
ENSG00000250361	1.1147	-1.97733	2.77082	-0.713626	0.475459	-
ENSG00000170180	0.291023	1.12426	5.74077	0.195838	0.844737	-
ENSG00000261129	0.276779	1.12531	5.89401	0.190924	0.848585	-
ENSG00000250504	0.0652836	0	6.00631	0	1	-
ENSG00000248890	4.32833	0.331648	1.1455	0.289522	0.772182	-
ENSG00000164161	5.09608	-0.573277	1.16549	-0.491878	0.622806	-
ENSG00000249193	34.744	-0.925506	0.491	-1.88494	0.0594378	0.403193
ENSG00000250406	0	-	-	-	-	-
ENSG00000251452	0	-	-	-	-	-
ENSG00000164162	151.631	-0.0541033	0.207908	-0.260228	0.794688	0.943905
ENSG00000222594	0	-	-	-	-	-
ENSG00000164163	908.898	0.0248576	0.110756	0.224436	0.822418	0.953627
ENSG00000164164	580.22	0.0179346	0.117139	0.153106	0.878315	0.967307
ENSG00000238713	4.82847	0.597953	1.05473	0.566923	0.570767	-
ENSG00000240992	0	-	-	-	-	-
ENSG00000272727	0	-	-	-	-	-
ENSG00000251333	9.10518	-0.985642	0.97039	-1.01572	0.309764	-
ENSG00000248745	0	-	-	-	-	-
ENSG00000170365	79.5581	0.00222624	0.315919	0.00704687	0.994377	0.997977
ENSG00000250582	0	-	-	-	-	-
ENSG00000250902	0	-	-	-	-	-
ENSG00000248686	0	-	-	-	-	-
ENSG00000151611	66.7097	0.163082	0.256468	0.635879	0.524855	0.856423
ENSG00000249245	1.62583	-3.5478	2.30982	-1.53596	0.124548	-
ENSG00000248356	0	-	-	-	-	-
ENSG00000237136	0	-	-	-	-	-
ENSG00000151612	23.3245	-0.022943	0.463942	-0.0494524	0.960559	-
ENSG00000251687	0	-	-	-	-	-
ENSG00000201314	0	-	-	-	-	-
ENSG00000260303	1.5961	1.09591	2.05952	0.532119	0.594643	-
ENSG00000251024	0	-	-	-	-	-
ENSG00000248809	0	-	-	-	-	-
ENSG00000216055	0	-	-	-	-	-
ENSG00000164167	429.415	0.208759	0.210777	0.990427	0.321966	0.750677
ENSG00000250673	0	-	-	-	-	-
ENSG00000251010	0	-	-	-	-	-
ENSG00000120519	100.117	0.113396	0.212685	0.533162	0.593922	0.88007
ENSG00000207182	0.103415	-0.858779	6.00147	-0.143095	0.886215	-
ENSG00000151615	85.2344	-0.0865953	0.267186	-0.324101	0.745862	0.9309
ENSG00000264323	0	-	-	-	-	-
ENSG00000137473	0.0733215	-0.769523	6.00364	-0.128176	0.89801	-
ENSG00000248764	0	-	-	-	-	-
ENSG00000248346	0.0522671	0	6.00631	0	1	-
ENSG00000260090	0	-	-	-	-	-
ENSG00000221369	0	-	-	-	-	-
ENSG00000241281	0.097704	0	6.00631	0	1	-
ENSG00000249004	0.157399	1.12426	6.00631	0.18718	0.85152	-
ENSG00000151617	0.323351	0	6.00631	0	1	-
ENSG00000251254	3.01169	-0.281908	1.16531	-0.241917	0.808845	-
ENSG00000251688	0	-	-	-	-	-
ENSG00000251298	0	-	-	-	-	-
ENSG00000164168	135.435	0.0843469	0.177937	0.474026	0.635481	0.895085
ENSG00000164169	91.0666	-0.0289558	0.254656	-0.113706	0.909471	0.97614
ENSG00000071205	48.252	-0.432155	0.365414	-1.18264	0.23695	0.678467
ENSG00000252951	0	-	-	-	-	-
ENSG00000264274	0	-	-	-	-	-
ENSG00000240014	0	-	-	-	-	-
ENSG00000270387	0	-	-	-	-	-
ENSG00000151623	0.266063	1.12426	5.2739	0.213175	0.83119	-
ENSG00000250354	0	-	-	-	-	-
ENSG00000251418	0	-	-	-	-	-
ENSG00000201846	0	-	-	-	-	-
ENSG00000250357	0	-	-	-	-	-
ENSG00000225176	0.044784	1.12426	6.00631	0.18718	0.85152	-
ENSG00000249317	0	-	-	-	-	-
ENSG00000239168	0.450784	-0.854267	4.63519	-0.1843	0.853778	-
ENSG00000249752	0	-	-	-	-	-
ENSG00000250252	0.166345	-2.10668	5.95849	-0.353559	0.723669	-
ENSG00000248210	0.0933931	0	6.00631	0	1	-
ENSG00000234828	0	-	-	-	-	-
ENSG00000250905	0	-	-	-	-	-
ENSG00000251482	0.563728	-2.14398	3.78714	-0.566121	0.571312	-
ENSG00000202331	0	-	-	-	-	-
ENSG00000207121	0	-	-	-	-	-
ENSG00000250704	0	-	-	-	-	-
ENSG00000170390	21.8498	0.518442	0.530941	0.976459	0.328837	-
ENSG00000238721	0	-	-	-	-	-
ENSG00000198589	203.405	0.199052	0.183506	1.08471	0.278049	0.716518
ENSG00000248521	0	-	-	-	-	-
ENSG00000249690	0.0255581	0	6.00631	0	1	-
ENSG00000181541	0.0478169	0	6.00631	0	1	-
ENSG00000221235	0	-	-	-	-	-
ENSG00000183432	0.127572	0	6.00631	0	1	-
ENSG00000252451	0	-	-	-	-	-
ENSG00000235606	0	-	-	-	-	-
ENSG00000145425	16837.8	-0.109859	0.0967371	-1.13564	0.256106	0.696
ENSG00000201264	0	-	-	-	-	-
ENSG00000109686	10.6476	0.698676	0.71694	0.974526	0.329796	-
ENSG00000208797	0	-	-	-	-	-
ENSG00000270681	0.887506	2.61046	3.56196	0.732872	0.463636	-
ENSG00000249012	0	-	-	-	-	-
ENSG00000189099	0	-	-	-	-	-
ENSG00000250350	0	-	-	-	-	-
ENSG00000252544	0	-	-	-	-	-
ENSG00000270265	0	-	-	-	-	-
ENSG00000251611	0	-	-	-	-	-
ENSG00000164142	0.0990981	0	6.00631	0	1	-
ENSG00000221657	0	-	-	-	-	-
ENSG00000253019	0	-	-	-	-	-
ENSG00000251603	2.34127	2.70995	2.36565	1.14554	0.251985	-
ENSG00000059691	67.7777	-0.518765	0.274007	-1.89325	0.058324	0.39938
ENSG00000251455	0.212811	0	6.00631	0	1	-
ENSG00000249184	0	-	-	-	-	-
ENSG00000249708	0	-	-	-	-	-
ENSG00000249818	0	-	-	-	-	-
ENSG00000248991	0.0727407	0	6.00631	0	1	-
ENSG00000251249	4.47335	-1.17453	1.13481	-1.035	0.300669	-
ENSG00000253077	0	-	-	-	-	-
ENSG00000245954	0.958185	-2.29847	2.77916	-0.827039	0.408215	-
ENSG00000250706	0.0715583	0	6.00631	0	1	-
ENSG00000251377	0.0652836	0	6.00631	0	1	-
ENSG00000266244	1.54681	0.537235	1.82278	0.294733	0.768198	-
ENSG00000244544	0	-	-	-	-	-
ENSG00000270302	0	-	-	-	-	-
ENSG00000270883	0	-	-	-	-	-
ENSG00000270750	4.96976	0.259537	1.33241	0.194787	0.84556	-
ENSG00000109670	1045.37	-0.0929817	0.147607	-0.629928	0.528742	0.856926
ENSG00000270751	0	-	-	-	-	-
ENSG00000264678	0	-	-	-	-	-
ENSG00000268471	11.6825	-0.259901	0.698447	-0.372112	0.709809	-
ENSG00000243417	2.64354	0.100801	1.13529	0.0887887	0.92925	-
ENSG00000240669	0.583163	-3.27079	4.61145	-0.709275	0.478154	-
ENSG00000170006	201.606	0.0225276	0.207546	0.108542	0.913565	0.977409
ENSG00000248571	0	-	-	-	-	-
ENSG00000169989	0.326568	3.39052	5.9239	0.572345	0.567088	-
ENSG00000164144	186.254	0.259972	0.186251	1.39582	0.16277	0.587223
ENSG00000250980	17.8665	0.860432	0.51035	1.68597	0.0918025	-
ENSG00000252375	0	-	-	-	-	-
ENSG00000231841	38.7357	0.307847	0.472698	0.651254	0.514883	0.851559
ENSG00000137460	11.4844	-1.02544	0.849978	-1.20642	0.227654	-
ENSG00000249022	0	-	-	-	-	-
ENSG00000109654	5.59928	0.954252	0.967614	0.986191	0.32404	-
ENSG00000252030	0.0393859	0	6.00631	0	1	-
ENSG00000201786	50.151	-0.410574	0.823577	-0.498525	0.618114	0.88959
ENSG00000213406	0	-	-	-	-	-
ENSG00000121211	430.221	0.146902	0.116412	1.26191	0.206982	0.644313
ENSG00000263596	0	-	-	-	-	-
ENSG00000243883	0.744474	-0.0876972	3.00221	-0.0292109	0.976696	-
ENSG00000121210	505.147	0.0642308	0.138911	0.462387	0.643804	0.896672
ENSG00000250771	0.22516	0	6.00631	0	1	-
ENSG00000248208	0.416997	0	5.1996	0	1	-
ENSG00000137462	426.104	-0.140251	0.161489	-0.868486	0.385129	0.782508
ENSG00000145428	69.0619	-0.119182	0.373087	-0.319448	0.749387	0.931393
ENSG00000249309	0.611516	-0.0948565	2.94412	-0.032219	0.974297	-
ENSG00000145423	0.292427	3.41651	5.92329	0.576793	0.564079	-
ENSG00000252181	0	-	-	-	-	-
ENSG00000264137	0	-	-	-	-	-
ENSG00000197410	0.452116	-2.10299	5.05805	-0.415771	0.677578	-
ENSG00000249200	5.93224	-2.08156	1.26835	-1.64116	0.100763	-
ENSG00000250609	0	-	-	-	-	-
ENSG00000171566	357.474	-0.0390068	0.128073	-0.304566	0.760697	0.935257
ENSG00000200350	0.499317	2.65259	5.48354	0.483736	0.628573	-
ENSG00000248611	0	-	-	-	-	-
ENSG00000171564	0.199018	0	6.00631	0	1	-
ENSG00000171560	0.16601	2.6529	5.94663	0.446118	0.655512	-
ENSG00000171557	0.146709	2.06712	5.97494	0.345966	0.729368	-
ENSG00000121207	2.67086	-2.01982	1.44539	-1.39742	0.162287	-
ENSG00000249074	0.0480561	0	6.00631	0	1	-
ENSG00000249041	0	-	-	-	-	-
ENSG00000249692	0.182391	-0.858778	6.00147	-0.143095	0.886215	-
ENSG00000151962	0.0949678	0	6.00631	0	1	-
ENSG00000222582	0	-	-	-	-	-
ENSG00000252604	0.0249238	0	6.00631	0	1	-
ENSG00000250538	0	-	-	-	-	-
ENSG00000185149	0.179136	3.06834	5.93243	0.517215	0.605006	-
ENSG00000250910	0	-	-	-	-	-
ENSG00000249924	0	-	-	-	-	-
ENSG00000164114	0.049549	0	6.00631	0	1	-
ENSG00000250205	1.58178	3.98553	1.90053	2.09706	0.035988	-
ENSG00000250398	0	-	-	-	-	-
ENSG00000271606	0	-	-	-	-	-
ENSG00000249247	0	-	-	-	-	-
ENSG00000249770	0	-	-	-	-	-
ENSG00000248748	0.242697	1.12426	6.00631	0.18718	0.85152	-
ENSG00000248548	0.291751	0	6.00631	0	1	-
ENSG00000249127	0	-	-	-	-	-
ENSG00000249698	0.124424	0	6.00631	0	1	-
ENSG00000248420	0	-	-	-	-	-
ENSG00000249386	0	-	-	-	-	-
ENSG00000251223	0.0477996	1.12426	6.00631	0.18718	0.85152	-
ENSG00000248907	1.74415	-0.655584	2.51334	-0.260842	0.794215	-
ENSG00000251407	1.40634	1.12563	1.67352	0.672611	0.501195	-
ENSG00000251244	0	-	-	-	-	-
ENSG00000164116	0.750769	-4.02933	3.83129	-1.05169	0.292941	-
ENSG00000260244	0	-	-	-	-	-
ENSG00000061918	18.6678	-0.920558	0.608569	-1.51266	0.130366	-
ENSG00000256394	0.0466965	0	6.00631	0	1	-
ENSG00000151790	3.45267	-0.912787	1.50953	-0.604684	0.545389	-
ENSG00000256043	210.508	0.327043	0.192057	1.70285	0.0885965	0.479245
ENSG00000249013	0.221089	-0.858786	6.00147	-0.143096	0.886214	-
ENSG00000221189	0	-	-	-	-	-
ENSG00000251511	0	-	-	-	-	-
ENSG00000251283	0	-	-	-	-	-
ENSG00000249479	0	-	-	-	-	-
ENSG00000248912	0.0747715	0	6.00631	0	1	-
ENSG00000145431	113.078	0.559206	0.232737	2.40274	0.0162727	0.234228
ENSG00000248629	0.0477996	1.12426	6.00631	0.18718	0.85152	-
ENSG00000250622	0	-	-	-	-	-
ENSG00000252350	0.348828	-1.86654	5.97081	-0.312611	0.754576	-
ENSG00000252524	0	-	-	-	-	-
ENSG00000109738	13.9732	-0.183687	0.686174	-0.267698	0.788932	-
ENSG00000199859	0	-	-	-	-	-
ENSG00000120251	0.403112	-1.72064	4.64606	-0.370344	0.711126	-
ENSG00000249819	0	-	-	-	-	-
ENSG00000263738	0	-	-	-	-	-
ENSG00000234111	0	-	-	-	-	-
ENSG00000221618	0	-	-	-	-	-
ENSG00000249275	0	-	-	-	-	-
ENSG00000200521	0.0469118	0	6.00631	0	1	-
ENSG00000249627	0	-	-	-	-	-
ENSG00000250475	0.0652836	0	6.00631	0	1	-
ENSG00000164125	4.46792	-0.775536	1.32862	-0.583717	0.559411	-
ENSG00000248429	0.268704	3.65372	5.91821	0.617369	0.536991	-
ENSG00000251073	0	-	-	-	-	-
ENSG00000250604	0	-	-	-	-	-
ENSG00000164124	76.5523	-0.0339591	0.250441	-0.135597	0.89214	0.971481
ENSG00000251429	3.30142	-0.518132	1.62033	-0.319769	0.749144	-
ENSG00000171509	104.354	0.298143	0.246041	1.21176	0.225603	0.665421
ENSG00000199634	0	-	-	-	-	-
ENSG00000248387	0	-	-	-	-	-
ENSG00000249901	0	-	-	-	-	-
ENSG00000205208	309.382	0.252121	0.157765	1.59808	0.110025	0.508296
ENSG00000171503	160.566	-0.334086	0.30265	-1.10387	0.26965	0.709431
ENSG00000271817	0	-	-	-	-	-
ENSG00000171497	513.365	-0.160592	0.137228	-1.17026	0.241898	0.685499
ENSG00000052795	377.095	-0.334942	0.133592	-2.50719	0.0121694	0.200987
ENSG00000206703	0.104597	-2.11109	5.95828	-0.354312	0.723105	-
ENSG00000164123	0	-	-	-	-	-
ENSG00000221314	0	-	-	-	-	-
ENSG00000248988	0.643611	-2.24283	2.94593	-0.761331	0.446459	-
ENSG00000249367	0.293356	-0.858102	5.72289	-0.149942	0.88081	-
ENSG00000206978	0	-	-	-	-	-
ENSG00000109756	118.8	-0.102813	0.279024	-0.368474	0.71252	0.920892
ENSG00000266377	0.3082	2.06712	5.97494	0.345966	0.729368	-
ENSG00000264105	0	-	-	-	-	-
ENSG00000216089	0	-	-	-	-	-
ENSG00000248552	0	-	-	-	-	-
ENSG00000250180	0	-	-	-	-	-
ENSG00000251979	0	-	-	-	-	-
ENSG00000250488	0.0996954	0	6.00631	0	1	-
ENSG00000250997	0	-	-	-	-	-
ENSG00000249425	0.0264179	0	6.00631	0	1	-
ENSG00000242635	0	-	-	-	-	-
ENSG00000221362	0	-	-	-	-	-
ENSG00000249568	0	-	-	-	-	-
ENSG00000168843	0.355783	2.15589	5.96988	0.361128	0.718004	-
ENSG00000249419	0.159449	0	6.00631	0	1	-
ENSG00000251253	0	-	-	-	-	-
ENSG00000248396	0	-	-	-	-	-
ENSG00000248431	0.960986	4.23773	3.43715	1.23292	0.217606	-
ENSG00000251123	4.34983	-1.20082	1.03877	-1.156	0.247682	-
ENSG00000250027	0	-	-	-	-	-
ENSG00000145414	167.549	-0.117957	0.22359	-0.52756	0.597805	0.881123
ENSG00000250547	0.177242	1.12426	6.00631	0.18718	0.85152	-
ENSG00000164128	0.671907	1.15434	3.61916	0.318953	0.749762	-
ENSG00000164129	0	-	-	-	-	-
ENSG00000227283	0	-	-	-	-	-
ENSG00000151005	0.123312	0	6.00631	0	1	-
ENSG00000198498	917.258	-0.128875	0.134277	-0.959771	0.337171	0.759417
ENSG00000264535	1.10669	-3.57853	2.93102	-1.22092	0.222118	-
ENSG00000145416	10.494	-0.69993	0.979527	-0.714559	0.474881	-
ENSG00000273449	5.3189	0.443857	1.13303	0.391743	0.695248	-
ENSG00000253001	0	-	-	-	-	-
ENSG00000177803	0.172712	-0.858798	6.00147	-0.143098	0.886213	-
ENSG00000250746	73.2261	0.564198	0.443554	1.27199	0.203375	0.639889
ENSG00000248546	3.83503	0.499828	1.21016	0.413025	0.679589	-
ENSG00000251162	0	-	-	-	-	-
ENSG00000223037	0	-	-	-	-	-
ENSG00000248162	0.550461	-0.769511	5.99676	-0.128321	0.897895	-
ENSG00000248771	3.36571	-2.48442	1.71472	-1.44888	0.147372	-
ENSG00000201050	0	-	-	-	-	-
ENSG00000248329	0.0877727	1.12426	6.00631	0.18718	0.85152	-
ENSG00000250227	0.543633	-2.68272	3.86764	-0.693633	0.487912	-
ENSG00000244146	7.9406	0.0449818	0.746329	0.0602708	0.95194	-
ENSG00000221891	0	-	-	-	-	-
ENSG00000270960	0	-	-	-	-	-
ENSG00000248645	0	-	-	-	-	-
ENSG00000121089	838.704	-0.112374	0.17284	-0.650162	0.515587	0.851691
ENSG00000236941	2.61915	-0.0265713	1.22031	-0.0217742	0.982628	-
ENSG00000183439	0.0466965	0	6.00631	0	1	-
ENSG00000250486	0.597487	0	4.79184	0	1	-
ENSG00000248632	0.491366	-2.68461	3.97268	-0.675766	0.499189	-
ENSG00000248229	0	-	-	-	-	-
ENSG00000250887	0	-	-	-	-	-
ENSG00000250712	0	-	-	-	-	-
ENSG00000240674	526.978	-0.117488	0.21244	-0.553042	0.580235	0.873344
ENSG00000250430	0.117981	0	6.00631	0	1	-
ENSG00000176979	0.300169	-1.682	5.72432	-0.293835	0.768884	-
ENSG00000249617	4084.58	0.0339996	0.116143	0.292738	0.769722	0.937406
ENSG00000250374	0	-	-	-	-	-
ENSG00000273097	12.5847	1.26555	0.838172	1.50989	0.13107	-
ENSG00000170088	432.647	0.15898	0.127857	1.24342	0.213712	0.651281
ENSG00000109466	277.28	0.0451736	0.207157	0.218065	0.827379	0.954953
ENSG00000200974	0	-	-	-	-	-
ENSG00000229894	3.00725	4.01163	1.54245	2.60082	0.00930025	-
ENSG00000052802	1259.79	0.101331	0.127312	0.79593	0.426073	0.806408
ENSG00000109472	262.41	0.0767484	0.194608	0.394373	0.693305	0.914697
ENSG00000207559	0	-	-	-	-	-
ENSG00000251596	6.19386	1.06574	0.775228	1.37475	0.16921	-
ENSG00000248287	0	-	-	-	-	-
ENSG00000248327	2.68712	1.00277	1.19401	0.839831	0.401003	-
ENSG00000250725	1.45798	-2.85572	2.86627	-0.99632	0.319095	-
ENSG00000249500	0	-	-	-	-	-
ENSG00000038295	3.56502	-1.96809	1.4225	-1.38355	0.166497	-
ENSG00000252959	0	-	-	-	-	-
ENSG00000266254	0	-	-	-	-	-
ENSG00000206711	0.0466965	0	6.00631	0	1	-
ENSG00000249675	0.123365	0	6.00631	0	1	-
ENSG00000196104	0.936008	-0.843572	3.26814	-0.25812	0.796315	-
ENSG00000212373	0	-	-	-	-	-
ENSG00000250150	0	-	-	-	-	-
ENSG00000240772	0.924256	1.11679	3.04513	0.366745	0.713809	-
ENSG00000248913	0	-	-	-	-	-
ENSG00000222721	0	-	-	-	-	-
ENSG00000270336	0	-	-	-	-	-
ENSG00000248601	0	-	-	-	-	-
ENSG00000109511	0.227143	3.41651	5.92329	0.576793	0.564079	-
ENSG00000137628	586.399	0.206997	0.114808	1.80297	0.0713925	0.437796
ENSG00000238744	0	-	-	-	-	-
ENSG00000181381	2699.26	0.177698	0.0831845	2.13619	0.0326642	0.312517
ENSG00000207171	0	-	-	-	-	-
ENSG00000129116	143.411	-0.426927	0.205909	-2.07338	0.0381374	0.331755
ENSG00000229226	0	-	-	-	-	-
ENSG00000249623	0	-	-	-	-	-
ENSG00000206613	0	-	-	-	-	-
ENSG00000214676	0.0961121	0	6.00631	0	1	-
ENSG00000249609	0	-	-	-	-	-
ENSG00000145439	300.257	0.0707067	0.223446	0.316438	0.75167	0.932469
ENSG00000201176	0	-	-	-	-	-
ENSG00000201818	0	-	-	-	-	-
ENSG00000251445	0	-	-	-	-	-
ENSG00000154447	69.5051	-0.297581	0.283865	-1.04832	0.294493	0.731964
ENSG00000214671	0.286748	-0.858778	6.00147	-0.143095	0.886215	-
ENSG00000251171	0.0255581	0	6.00631	0	1	-
ENSG00000137601	116.408	0.328904	0.206408	1.59347	0.111056	0.51028
ENSG00000109572	321.611	-0.242813	0.166627	-1.45722	0.145055	0.562957
ENSG00000056050	653.463	-0.164767	0.137431	-1.19891	0.230564	0.670044
ENSG00000264713	0	-	-	-	-	-
ENSG00000229204	2.84861	0.375826	1.50991	0.248906	0.803434	-
ENSG00000248625	0.112366	0	6.00631	0	1	-
ENSG00000248319	0.26295	-0.620548	4.73317	-0.131106	0.895691	-
ENSG00000251200	0	-	-	-	-	-
ENSG00000249955	0	-	-	-	-	-
ENSG00000198948	3.25271	-3.18097	1.76405	-1.80322	0.0713537	-
ENSG00000109576	2.51878	1.89059	1.69346	1.1164	0.264249	-
ENSG00000248822	0	-	-	-	-	-
ENSG00000248739	0.128966	0	6.00631	0	1	-
ENSG00000250266	0	-	-	-	-	-
ENSG00000251061	0	-	-	-	-	-
ENSG00000250082	0	-	-	-	-	-
ENSG00000181359	135.986	0.258091	0.216994	1.18939	0.234285	0.674835
ENSG00000250968	0	-	-	-	-	-
ENSG00000249943	0	-	-	-	-	-
ENSG00000251961	0.305706	-2.45376	5.94388	-0.412821	0.679738	-
ENSG00000248872	0.204401	2.13634	5.92973	0.360276	0.718641	-
ENSG00000249525	0	-	-	-	-	-
ENSG00000248755	0	-	-	-	-	-
ENSG00000248339	0.163563	0	6.00631	0	1	-
ENSG00000251176	0.0480561	0	6.00631	0	1	-
ENSG00000249297	0	-	-	-	-	-
ENSG00000174473	0.567664	-1.74088	3.94952	-0.440782	0.659371	-
ENSG00000248637	0	-	-	-	-	-
ENSG00000245213	5.20096	-0.03696	1.07898	-0.0342545	0.972674	-
ENSG00000241652	0	-	-	-	-	-
ENSG00000109586	186.91	0.377004	0.246511	1.52936	0.126175	0.533293
ENSG00000221296	0	-	-	-	-	-
ENSG00000248774	4.59522	0.104057	1.15556	0.0900494	0.928248	-
ENSG00000164104	2503.58	0.130264	0.281827	0.462213	0.643929	0.896672
ENSG00000272870	3.39835	-0.048003	1.18581	-0.040481	0.96771	-
ENSG00000164105	103.32	0.0562495	0.315166	0.178476	0.858349	0.962329
ENSG00000164106	6.62773	-1.28989	0.847216	-1.5225	0.127883	-
ENSG00000242882	140.809	0.847722	0.258734	3.27642	0.00105131	0.0544046
ENSG00000252898	0	-	-	-	-	-
ENSG00000261646	0.977435	1.95887	2.84247	0.689144	0.490732	-
ENSG00000164107	1.63731	1.01645	2.24474	0.452813	0.650684	-
ENSG00000237125	2.24664	-1.15831	1.39243	-0.831863	0.405486	-
ENSG00000261672	0	-	-	-	-	-
ENSG00000234801	15.6528	0.164878	0.600277	0.27467	0.78357	-
ENSG00000213370	3.03386	0.848748	1.16032	0.731479	0.464486	-
ENSG00000250043	4.38994	-3.99929	1.64361	-2.43324	0.0149644	-
ENSG00000250708	0	-	-	-	-	-
ENSG00000251216	0	-	-	-	-	-
ENSG00000248174	0.0393859	0	6.00631	0	1	-
ENSG00000250957	0	-	-	-	-	-
ENSG00000251213	0	-	-	-	-	-
ENSG00000164117	47.4778	0.0176307	0.355216	0.0496337	0.960414	0.98981
ENSG00000164118	125.441	-0.0448734	0.215953	-0.207793	0.835391	0.95743
ENSG00000249875	0	-	-	-	-	-
ENSG00000265846	0	-	-	-	-	-
ENSG00000164120	0	-	-	-	-	-
ENSG00000250596	0	-	-	-	-	-
ENSG00000251584	0.0778252	0	6.00631	0	1	-
ENSG00000250760	0	-	-	-	-	-
ENSG00000145451	0.585217	2.18292	3.34259	0.653062	0.513716	-
ENSG00000168594	0.359723	-0.0192138	4.728	-0.00406383	0.996758	-
ENSG00000250200	0	-	-	-	-	-
ENSG00000265493	0	-	-	-	-	-
ENSG00000250431	0.0522671	0	6.00631	0	1	-
ENSG00000249411	0.0477996	1.12426	6.00631	0.18718	0.85152	-
ENSG00000249284	0.267935	-0.858795	6.00147	-0.143098	0.886213	-
ENSG00000248551	0	-	-	-	-	-
ENSG00000249945	0.385829	-1.31092	5.24681	-0.24985	0.802703	-
ENSG00000221136	0	-	-	-	-	-
ENSG00000251174	0	-	-	-	-	-
ENSG00000248574	0	-	-	-	-	-
ENSG00000150625	1.54557	-0.116669	2.34164	-0.0498238	0.960263	-
ENSG00000249106	0	-	-	-	-	-
ENSG00000248249	0.262478	-3.45601	5.91684	-0.584098	0.559154	-
ENSG00000250372	0	-	-	-	-	-
ENSG00000264130	0	-	-	-	-	-
ENSG00000150627	1.69527	-1.94016	1.70748	-1.13627	0.255842	-
ENSG00000201516	0	-	-	-	-	-
ENSG00000150628	6.94577	-1.04797	1.14838	-0.91256	0.361474	-
ENSG00000164122	0.35902	2.06712	5.97494	0.345966	0.729368	-
ENSG00000248980	0	-	-	-	-	-
ENSG00000129128	1977.8	-0.155214	0.10709	-1.44938	0.147232	0.566033
ENSG00000248480	0	-	-	-	-	-
ENSG00000248388	0	-	-	-	-	-
ENSG00000150630	10.4891	-2.2856	1.24661	-1.83346	0.0667347	-
ENSG00000249458	0	-	-	-	-	-
ENSG00000250263	0	-	-	-	-	-
ENSG00000222859	0	-	-	-	-	-
ENSG00000249008	0.337579	-1.30905	5.52409	-0.236972	0.812679	-
ENSG00000109674	109.663	-0.225741	0.309073	-0.730379	0.465159	0.826378
ENSG00000249084	0	-	-	-	-	-
ENSG00000038002	1746.81	-0.154613	0.0970244	-1.59354	0.111038	0.51028
ENSG00000250131	1.86488	1.32328	1.7301	0.76486	0.444355	-
ENSG00000201931	0.0429887	0	6.00631	0	1	-
ENSG00000221499	0	-	-	-	-	-
ENSG00000251416	0	-	-	-	-	-
ENSG00000231171	0	-	-	-	-	-
ENSG00000251504	0	-	-	-	-	-
ENSG00000252388	0	-	-	-	-	-
ENSG00000253000	0	-	-	-	-	-
ENSG00000241877	0.467392	-0.384308	3.17882	-0.120897	0.903773	-
ENSG00000201727	0	-	-	-	-	-
ENSG00000212191	0	-	-	-	-	-
ENSG00000250839	0.0684323	0	6.00631	0	1	-
ENSG00000250993	0.34658	-2.4238	5.94501	-0.407703	0.683492	-
ENSG00000248921	0.143929	0	6.00631	0	1	-
ENSG00000251025	0	-	-	-	-	-
ENSG00000249883	0.0916845	-0.858779	6.00147	-0.143095	0.886215	-
ENSG00000248197	0	-	-	-	-	-
ENSG00000248770	0	-	-	-	-	-
ENSG00000249460	0	-	-	-	-	-
ENSG00000225356	0.183285	0	6.00631	0	1	-
ENSG00000251336	0	-	-	-	-	-
ENSG00000251742	0	-	-	-	-	-
ENSG00000177822	2.72596	-0.863342	1.31024	-0.658919	0.509947	-
ENSG00000251433	0.16085	-0.904764	5.97081	-0.151531	0.879557	-
ENSG00000218336	36.2092	0.0184139	0.426128	0.0432121	0.965532	0.990775
ENSG00000248266	0	-	-	-	-	-
ENSG00000221227	0	-	-	-	-	-
ENSG00000252343	0	-	-	-	-	-
ENSG00000251714	0	-	-	-	-	-
ENSG00000248816	0.222533	-0.858778	6.00147	-0.143095	0.886215	-
ENSG00000248694	0.0480561	0	6.00631	0	1	-
ENSG00000221186	0	-	-	-	-	-
ENSG00000272646	0.0891777	0	6.00631	0	1	-
ENSG00000129187	332.853	0.25668	0.182307	1.40796	0.159144	0.580786
ENSG00000250636	0.169161	0	6.00631	0	1	-
ENSG00000230219	2.16148	-0.306231	1.35706	-0.225658	0.821467	-
ENSG00000273180	0.0715583	0	6.00631	0	1	-
ENSG00000272784	2.74272	-0.640009	1.38635	-0.46165	0.644333	-
ENSG00000251359	12.8282	0.707864	0.661176	1.07061	0.284343	-
ENSG00000151718	410.784	-0.13253	0.139644	-0.949058	0.342591	0.762216
ENSG00000252702	0	-	-	-	-	-
ENSG00000252048	0.257681	2.74335	5.94318	0.461597	0.644371	-
ENSG00000251128	0	-	-	-	-	-
ENSG00000238319	0.377079	-2.09892	4.74216	-0.442608	0.65805	-
ENSG00000177300	0.0874928	-1.86654	5.97081	-0.312611	0.754576	-
ENSG00000185758	0	-	-	-	-	-
ENSG00000238596	5.03045	0.143013	0.941015	0.151977	0.879205	-
ENSG00000250292	0.372332	0	6.00425	0	1	-
ENSG00000263395	0	-	-	-	-	-
ENSG00000248376	0.0693045	-0.858779	6.00147	-0.143095	0.886215	-
ENSG00000168564	467.262	-0.140901	0.155062	-0.908673	0.363523	0.773313
ENSG00000213434	1.42733	0.00584367	2.09581	0.00278826	0.997775	-
ENSG00000232648	2.6343	3.11422	1.94351	1.60237	0.109074	-
ENSG00000168556	312.444	-0.431517	0.178048	-2.4236	0.0153674	0.22886
ENSG00000272744	5.64728	-0.167215	0.910973	-0.183556	0.854362	-
ENSG00000239116	0	-	-	-	-	-
ENSG00000182552	495.497	-0.0953063	0.129121	-0.738116	0.460444	0.823164
ENSG00000252157	0	-	-	-	-	-
ENSG00000168538	522.151	0.0482498	0.152652	0.316077	0.751944	0.932469
ENSG00000201433	0	-	-	-	-	-
ENSG00000251739	0.602426	-3.10946	4.14069	-0.750952	0.452682	-
ENSG00000173320	66.0785	0.11231	0.288003	0.389963	0.696564	0.915377
ENSG00000248206	0.256484	0	6.00631	0	1	-
ENSG00000250726	0	-	-	-	-	-
ENSG00000164303	0.889535	0.612576	2.7241	0.224873	0.822078	-
ENSG00000240159	1.13761	0.524584	2.77776	0.188851	0.85021	-
ENSG00000221523	0	-	-	-	-	-
ENSG00000244512	0	-	-	-	-	-
ENSG00000227765	0.695711	1.12427	3.35948	0.334656	0.737884	-
ENSG00000180712	2.52357	-3.12798	1.86304	-1.67896	0.0931596	-
ENSG00000249096	0.263696	0	6.00631	0	1	-
ENSG00000168310	315.315	0.223558	0.131014	1.70636	0.0879406	0.477427
ENSG00000251878	0	-	-	-	-	-
ENSG00000270426	4.76521	-0.491109	1.24425	-0.394702	0.693063	-
ENSG00000271646	34.7792	-0.270537	0.480237	-0.563342	0.573202	0.870809
ENSG00000271538	0.287918	0	5.74725	0	1	-
ENSG00000249056	0.128775	0	6.00631	0	1	-
ENSG00000254233	0.604522	2.13963	3.46097	0.618217	0.536432	-
ENSG00000164305	275.394	-0.0204066	0.20976	-0.0972855	0.9225	0.979472
ENSG00000164306	83.6391	-0.3305	0.340112	-0.971738	0.331181	0.756709
ENSG00000151725	189.982	0.0126535	0.181164	0.0698458	0.944316	0.986194
ENSG00000151726	1177.62	0.00708306	0.212647	0.033309	0.973428	0.992624
ENSG00000249138	0.576082	0	3.82901	0	1	-
ENSG00000251139	0	-	-	-	-	-
ENSG00000251230	9.92951	-1.99481	1.03005	-1.93661	0.0527933	-
ENSG00000266698	0.0393859	0	6.00631	0	1	-
ENSG00000249173	0.509813	0	5.33022	0	1	-
ENSG00000251147	0	-	-	-	-	-
ENSG00000263458	0	-	-	-	-	-
ENSG00000248517	0	-	-	-	-	-
ENSG00000187821	0.300921	0	6.00631	0	1	-
ENSG00000250754	0.11662	1.12426	6.00631	0.18718	0.85152	-
ENSG00000249520	0.0466965	0	6.00631	0	1	-
ENSG00000265619	0.0501893	-0.769523	6.00364	-0.128176	0.89801	-
ENSG00000151729	58.5323	0.15079	0.34919	0.431829	0.665866	0.903985
ENSG00000164323	318.637	-0.0842146	0.160543	-0.524561	0.599888	0.881699
ENSG00000109762	8.31813	-1.42026	0.852937	-1.66514	0.0958844	-
ENSG00000109771	3.89175	0.543893	1.23981	0.43869	0.660886	-
ENSG00000250410	0	-	-	-	-	-
ENSG00000186352	19.6832	0.318102	0.563531	0.56448	0.572428	-
ENSG00000109775	97.5314	-0.221001	0.266187	-0.830247	0.406399	0.796449
ENSG00000207231	0	-	-	-	-	-
ENSG00000205129	0.200388	1.12426	6.00631	0.18718	0.85152	-
ENSG00000168491	0	-	-	-	-	-
ENSG00000249679	0.0961121	0	6.00631	0	1	-
ENSG00000154553	27.5954	-0.621338	0.645065	-0.963218	0.335438	0.758796
ENSG00000154556	20.6602	-0.651633	0.537753	-1.21177	0.2256	-
ENSG00000233110	0	-	-	-	-	-
ENSG00000235902	0	-	-	-	-	-
ENSG00000207497	0.101062	-2.10668	5.95849	-0.353559	0.723669	-
ENSG00000235149	0	-	-	-	-	-
ENSG00000239034	0	-	-	-	-	-
ENSG00000222727	0	-	-	-	-	-
ENSG00000164342	6.69621	0.580627	0.866102	0.670391	0.502609	-
ENSG00000109794	29.263	0.036072	0.561136	0.0642839	0.948744	0.987006
ENSG00000253013	0	-	-	-	-	-
ENSG00000250327	0	-	-	-	-	-
ENSG00000251008	0	-	-	-	-	-
ENSG00000269302	0	-	-	-	-	-
ENSG00000145476	284.955	-0.372861	0.157055	-2.37409	0.0175923	0.242138
ENSG00000164344	5.29434	-0.83677	1.21961	-0.686094	0.492654	-
ENSG00000088926	1.74861	-0.435424	1.7394	-0.250331	0.802332	-
ENSG00000251165	2.04113	-0.00476492	1.75735	-0.00271142	0.997837	-
ENSG00000213332	0.434728	-0.842724	3.33284	-0.252854	0.800381	-
ENSG00000272297	0	-	-	-	-	-
ENSG00000212387	0	-	-	-	-	-
ENSG00000168412	0	-	-	-	-	-
ENSG00000083857	220.643	-0.040388	0.279336	-0.144586	0.885038	0.969479
ENSG00000252382	0	-	-	-	-	-
ENSG00000250829	2.69571	0.728406	1.22167	0.59624	0.551015	-
ENSG00000272218	5.31219	-3.07597	0.999125	-3.07866	0.00207931	-
ENSG00000249539	0.227143	3.41651	5.92329	0.576793	0.564079	-
ENSG00000249742	0	-	-	-	-	-
ENSG00000250971	0.718358	2.65203	4.86602	0.545009	0.585748	-
ENSG00000249747	0	-	-	-	-	-
ENSG00000250658	0	-	-	-	-	-
ENSG00000250042	0	-	-	-	-	-
ENSG00000250620	0.518953	-2.10116	4.90846	-0.42807	0.6686	-
ENSG00000251643	0	-	-	-	-	-
ENSG00000251490	0	-	-	-	-	-
ENSG00000250590	0	-	-	-	-	-
ENSG00000249642	0	-	-	-	-	-
ENSG00000249162	0	-	-	-	-	-
ENSG00000213331	5.75844	-0.357703	1.2946	-0.276303	0.782315	-
ENSG00000179059	0	-	-	-	-	-
ENSG00000179046	7.05941	-0.347253	0.839516	-0.413634	0.679142	-
ENSG00000241011	0	-	-	-	-	-
ENSG00000201085	0	-	-	-	-	-
ENSG00000184108	0	-	-	-	-	-
ENSG00000247130	0.0239084	0	6.00631	0	1	-
ENSG00000248370	0	-	-	-	-	-
ENSG00000242169	9.02015	1.34649	0.836652	1.60938	0.107533	-
ENSG00000248880	0.210794	3.06834	5.93243	0.517215	0.605006	-
ENSG00000249378	9.24956	0.492922	0.640344	0.769776	0.441433	-
ENSG00000250523	0	-	-	-	-	-
ENSG00000252275	0	-	-	-	-	-
ENSG00000180015	77.5537	-0.0835233	0.294583	-0.28353	0.77677	0.939144
ENSG00000249269	0	-	-	-	-	-
ENSG00000251619	1.89302	-1.41282	1.83579	-0.769599	0.441538	-
ENSG00000250626	0.547508	0	4.8484	0	1	-
ENSG00000250024	0	-	-	-	-	-
ENSG00000251310	0.261606	0	6.00631	0	1	-
ENSG00000249877	0	-	-	-	-	-
ENSG00000205100	74.5566	0.251312	0.331688	0.757678	0.448644	0.818577
ENSG00000250739	0.256894	-2.4238	5.94501	-0.407703	0.683492	-
ENSG00000272566	0	-	-	-	-	-
ENSG00000202215	0	-	-	-	-	-
ENSG00000245685	2.23378	1.52592	1.56017	0.978047	0.328051	-
ENSG00000266024	0	-	-	-	-	-
ENSG00000250666	1.16183	-1.40911	2.71096	-0.519782	0.603216	-
ENSG00000109536	1425.23	-0.232389	0.111508	-2.08407	0.0371542	0.329084
ENSG00000249462	0	-	-	-	-	-
ENSG00000271307	0	-	-	-	-	-
ENSG00000251297	4.48675	-0.668963	1.14482	-0.584341	0.558991	-
ENSG00000199572	0	-	-	-	-	-
ENSG00000201145	0	-	-	-	-	-
ENSG00000224807	0	-	-	-	-	-
ENSG00000205097	6.36987	0.240643	0.961549	0.250266	0.802382	-
ENSG00000250053	0	-	-	-	-	-
ENSG00000214273	35.5553	0.475614	0.40542	1.17314	0.24074	0.684139
ENSG00000249003	0.0501893	-0.769523	6.00364	-0.128176	0.89801	-
ENSG00000221407	0	-	-	-	-	-
ENSG00000258475	0	-	-	-	-	-
ENSG00000250537	0.0316585	0	6.00631	0	1	-
ENSG00000258755	0	-	-	-	-	-
ENSG00000258697	0	-	-	-	-	-
ENSG00000259063	0	-	-	-	-	-
ENSG00000258834	0.049549	0	6.00631	0	1	-
ENSG00000258389	0	-	-	-	-	-
ENSG00000259034	0	-	-	-	-	-
ENSG00000259128	0	-	-	-	-	-
ENSG00000250020	0	-	-	-	-	-
ENSG00000249430	0	-	-	-	-	-
ENSG00000153404	2.42331	-1.2905	1.45803	-0.885101	0.376102	-
ENSG00000199540	0	-	-	-	-	-
ENSG00000185028	0	-	-	-	-	-
ENSG00000261434	0	-	-	-	-	-
ENSG00000164366	198.113	-0.0995528	0.171184	-0.581553	0.560868	0.865516
ENSG00000260774	3.4166	-1.44348	1.385	-1.04222	0.297308	-
ENSG00000073578	880.596	-0.126791	0.112338	-1.12866	0.25904	0.697247
ENSG00000248925	3.90487	-1.63268	1.24382	-1.31264	0.189304	-
ENSG00000249915	1832.04	-0.04287	0.10738	-0.399235	0.68972	0.913482
ENSG00000250848	23.5329	-0.777153	0.608767	-1.2766	0.201743	-
ENSG00000063438	699.457	-0.163051	0.180972	-0.900972	0.367603	0.774128
ENSG00000214278	0.987839	-3.32375	2.21136	-1.50303	0.13283	-
ENSG00000250645	0.0874928	-1.86654	5.97081	-0.312611	0.754576	-
ENSG00000221990	34.1044	0.276613	0.366159	0.755446	0.449982	0.819641
ENSG00000180104	547.715	-0.133649	0.114925	-1.16292	0.244861	0.685749
ENSG00000188242	64.2508	-0.209392	0.344487	-0.607836	0.543296	0.859814
ENSG00000225138	67.9249	-0.0926091	0.284725	-0.325258	0.744986	0.9306
ENSG00000066230	0	-	-	-	-	-
ENSG00000250385	0	-	-	-	-	-
ENSG00000264233	0	-	-	-	-	-
ENSG00000249650	0	-	-	-	-	-
ENSG00000112877	79.5154	0.152133	0.358875	0.423917	0.671627	0.907155
ENSG00000171368	0.223738	1.12426	6.00631	0.18718	0.85152	-
ENSG00000268885	17.0418	-0.21824	0.532784	-0.409621	0.682084	-
ENSG00000271781	14.9068	-1.92157	0.793097	-2.42287	0.0153984	-
ENSG00000188818	11.5731	-0.123508	0.925269	-0.133484	0.893811	-
ENSG00000206077	0.156842	1.83962	5.98937	0.307148	0.75873	-
ENSG00000249908	0.0715583	0	6.00631	0	1	-
ENSG00000247872	0	-	-	-	-	-
ENSG00000028310	1087.24	0.141684	0.152992	0.926088	0.3544	0.770303
ENSG00000071539	151.797	-0.107247	0.253798	-0.42257	0.672609	0.907485
ENSG00000248949	0	-	-	-	-	-
ENSG00000250173	0.368041	0	5.35222	0	1	-
ENSG00000215246	68.2703	0.427627	0.311045	1.37481	0.169191	0.597615
ENSG00000203594	0	-	-	-	-	-
ENSG00000221244	0	-	-	-	-	-
ENSG00000272347	1.54063	1.2612	1.76003	0.716577	0.473635	-
ENSG00000145506	138.962	0.168154	0.221714	0.758429	0.448194	0.818294
ENSG00000113504	119.558	-0.111403	0.194262	-0.57347	0.566326	0.867259
ENSG00000263834	0	-	-	-	-	-
ENSG00000249201	0	-	-	-	-	-
ENSG00000174358	0	-	-	-	-	-
ENSG00000164363	0	-	-	-	-	-
ENSG00000164362	3.29027	-1.16339	1.38508	-0.839944	0.40094	-
ENSG00000263670	0	-	-	-	-	-
ENSG00000049656	2568.11	-0.236566	0.143305	-1.65079	0.0987816	0.495241
ENSG00000250584	0	-	-	-	-	-
ENSG00000248951	0	-	-	-	-	-
ENSG00000142319	0	-	-	-	-	-
ENSG00000153395	190	0.495568	0.235224	2.10679	0.0351358	0.321979
ENSG00000251532	0.62571	0.729997	3.32831	0.21933	0.826393	-
ENSG00000185986	12.8166	-0.857751	0.738035	-1.16221	0.245151	-
ENSG00000271119	2.52718	-2.20807	1.44776	-1.52516	0.127218	-
ENSG00000248126	1.40315	1.12428	2.44478	0.459868	0.645611	-
ENSG00000188002	77.7208	-0.237163	0.322924	-0.734421	0.462692	0.824721
ENSG00000232615	3.13945	-4.62894	1.65152	-2.80284	0.00506542	-
ENSG00000263746	0	-	-	-	-	-
ENSG00000260066	0	-	-	-	-	-
ENSG00000171421	279.119	-0.274693	0.238661	-1.15097	0.249743	0.689893
ENSG00000145494	3114.32	-0.0576098	0.102671	-0.561112	0.574721	0.871695
ENSG00000249966	0	-	-	-	-	-
ENSG00000250417	0	-	-	-	-	-
ENSG00000113430	0.0478169	0	6.00631	0	1	-
ENSG00000249116	0	-	-	-	-	-
ENSG00000249326	0	-	-	-	-	-
ENSG00000248994	0	-	-	-	-	-
ENSG00000248597	0	-	-	-	-	-
ENSG00000249731	0	-	-	-	-	-
ENSG00000201026	0	-	-	-	-	-
ENSG00000259757	0	-	-	-	-	-
ENSG00000170561	36.6693	-0.586545	0.596838	-0.982755	0.325728	0.75325
ENSG00000186493	0	-	-	-	-	-
ENSG00000249541	0.693224	0	3.20914	0	1	-
ENSG00000248137	0	-	-	-	-	-
ENSG00000248736	0	-	-	-	-	-
ENSG00000249808	0	-	-	-	-	-
ENSG00000248118	0.063317	0	6.00631	0	1	-
ENSG00000249830	0	-	-	-	-	-
ENSG00000250716	0	-	-	-	-	-
ENSG00000170549	0	-	-	-	-	-
ENSG00000259603	0	-	-	-	-	-
ENSG00000248962	0	-	-	-	-	-
ENSG00000249994	0	-	-	-	-	-
ENSG00000250921	0.0393859	0	6.00631	0	1	-
ENSG00000260763	0.0690118	-1.58062	5.98469	-0.264111	0.791695	-
ENSG00000248973	0	-	-	-	-	-
ENSG00000231291	0	-	-	-	-	-
ENSG00000251371	0	-	-	-	-	-
ENSG00000249521	0	-	-	-	-	-
ENSG00000248311	0	-	-	-	-	-
ENSG00000248467	0	-	-	-	-	-
ENSG00000249941	0	-	-	-	-	-
ENSG00000251506	0	-	-	-	-	-
ENSG00000250481	0	-	-	-	-	-
ENSG00000215231	0	-	-	-	-	-
ENSG00000251426	0.547668	2.06644	5.31266	0.388965	0.697302	-
ENSG00000250529	0	-	-	-	-	-
ENSG00000223007	0	-	-	-	-	-
ENSG00000250579	0	-	-	-	-	-
ENSG00000145536	0.146122	-0.858778	6.00147	-0.143095	0.886215	-
ENSG00000250866	0	-	-	-	-	-
ENSG00000251568	0	-	-	-	-	-
ENSG00000248729	0	-	-	-	-	-
ENSG00000250808	0	-	-	-	-	-
ENSG00000251476	0.146655	0.102993	6.00147	0.0171614	0.986308	-
ENSG00000164151	252.822	0.138444	0.187174	0.73965	0.459512	0.822679
ENSG00000261037	0.0933931	0	6.00631	0	1	-
ENSG00000259861	0	-	-	-	-	-
ENSG00000221568	0	-	-	-	-	-
ENSG00000250730	0.757342	-1.3394	3.14411	-0.426003	0.670105	-
ENSG00000250490	0	-	-	-	-	-
ENSG00000133398	335.016	0.0360625	0.175756	0.205185	0.837428	0.957587
ENSG00000215218	0.0935195	-1.30649	5.99224	-0.218031	0.827405	-
ENSG00000271230	0	-	-	-	-	-
ENSG00000250056	0.0961121	0	6.00631	0	1	-
ENSG00000037474	1706.97	-0.165162	0.130359	-1.26698	0.205163	0.642047
ENSG00000145545	48.5787	-0.349188	0.277824	-1.25687	0.208802	0.64619
ENSG00000272520	10.2028	-0.246356	0.827074	-0.297865	0.765806	-
ENSG00000248677	0.463031	0	4.9377	0	1	-
ENSG00000112941	413.626	-0.333429	0.160432	-2.07831	0.0376805	0.330609
ENSG00000251365	0	-	-	-	-	-
ENSG00000272071	0.0862977	0	6.00631	0	1	-
ENSG00000249734	0	-	-	-	-	-
ENSG00000200243	0.439213	2.06292	3.73702	0.552024	0.580932	-
ENSG00000250060	0	-	-	-	-	-
ENSG00000250974	0	-	-	-	-	-
ENSG00000212258	0	-	-	-	-	-
ENSG00000248775	0	-	-	-	-	-
ENSG00000247732	313.135	-0.254888	0.25726	-0.990778	0.321794	0.750545
ENSG00000205976	0.644102	0	3.80297	0	1	-
ENSG00000251250	0	-	-	-	-	-
ENSG00000251678	0	-	-	-	-	-
ENSG00000250668	0	-	-	-	-	-
ENSG00000249638	0	-	-	-	-	-
ENSG00000249865	0	-	-	-	-	-
ENSG00000223597	0.4924	-2.863	3.57399	-0.801066	0.423093	-
ENSG00000078295	3.01698	-1.54481	1.2864	-1.20088	0.229799	-
ENSG00000250761	0	-	-	-	-	-
ENSG00000215217	0	-	-	-	-	-
ENSG00000124275	246.722	0.0805527	0.163933	0.491376	0.62316	0.891862
ENSG00000124279	61.5313	-0.159013	0.426861	-0.372518	0.709507	0.919269
ENSG00000251168	1.42659	3.65346	5.18518	0.704596	0.481062	-
ENSG00000199773	0.218336	0	6.00631	0	1	-
ENSG00000249486	0	-	-	-	-	-
ENSG00000245729	0	-	-	-	-	-
ENSG00000249159	0	-	-	-	-	-
ENSG00000251549	0	-	-	-	-	-
ENSG00000272049	0	-	-	-	-	-
ENSG00000247516	0	-	-	-	-	-
ENSG00000250037	0	-	-	-	-	-
ENSG00000249782	0	-	-	-	-	-
ENSG00000250389	0.0255581	0	6.00631	0	1	-
ENSG00000248765	0.0522986	-0.858779	6.00147	-0.143095	0.886215	-
ENSG00000260981	0.0778252	0	6.00631	0	1	-
ENSG00000250198	0	-	-	-	-	-
ENSG00000250619	0	-	-	-	-	-
ENSG00000112902	11.4825	-0.0118118	0.862661	-0.0136923	0.989076	-
ENSG00000266415	0	-	-	-	-	-
ENSG00000248537	0	-	-	-	-	-
ENSG00000251370	0.178155	0	6.00631	0	1	-
ENSG00000250001	0	-	-	-	-	-
ENSG00000250786	0	-	-	-	-	-
ENSG00000239112	0	-	-	-	-	-
ENSG00000248525	0	-	-	-	-	-
ENSG00000169777	0	-	-	-	-	-
ENSG00000249781	0.189027	0	6.00631	0	1	-
ENSG00000222054	0	-	-	-	-	-
ENSG00000250814	0	-	-	-	-	-
ENSG00000249807	1.13192	-0.271898	2.55513	-0.106413	0.915255	-
ENSG00000260515	0.0480561	0	6.00631	0	1	-
ENSG00000271998	0	-	-	-	-	-
ENSG00000196193	0	-	-	-	-	-
ENSG00000272417	2.16411	-1.17859	1.61088	-0.731641	0.464388	-
ENSG00000150756	38.4146	-0.208312	0.508297	-0.409824	0.681935	0.910948
ENSG00000248968	0.258158	0.370649	5.97526	0.0620306	0.950538	-
ENSG00000150753	4359.32	0.0081143	0.0853061	0.0951199	0.92422	0.979784
ENSG00000271980	0.104534	0	6.00631	0	1	-
ENSG00000271715	0	-	-	-	-	-
ENSG00000164237	2.68573	-0.441973	1.8547	-0.238299	0.811649	-
ENSG00000252341	0	-	-	-	-	-
ENSG00000252671	0	-	-	-	-	-
ENSG00000259802	4.53104	-1.89009	1.5758	-1.19944	0.230355	-
ENSG00000145495	1355.13	-0.146432	0.0853027	-1.71661	0.0860497	0.473829
ENSG00000250600	0	-	-	-	-	-
ENSG00000145491	2.21212	-0.315921	1.97872	-0.159659	0.873149	-
ENSG00000246016	1.34595	-0.370507	1.80725	-0.205011	0.837563	-
ENSG00000244361	0.974431	0.218479	2.46866	0.088501	0.929478	-
ENSG00000249166	0.104597	-2.11109	5.95828	-0.354312	0.723105	-
ENSG00000249396	0	-	-	-	-	-
ENSG00000249160	0	-	-	-	-	-
ENSG00000214179	0	-	-	-	-	-
ENSG00000164236	0.143117	0	6.00631	0	1	-
ENSG00000250106	0	-	-	-	-	-
ENSG00000251196	0	-	-	-	-	-
ENSG00000272016	377.288	-0.118477	0.160908	-0.7363	0.461548	0.823895
ENSG00000251548	0.21291	0	6.00631	0	1	-
ENSG00000112977	1410.01	-0.145509	0.128988	-1.12809	0.259284	0.697364
ENSG00000272324	0.247745	0	6.00631	0	1	-
ENSG00000250576	0	-	-	-	-	-
ENSG00000169862	0.269559	-0.858779	6.00147	-0.143095	0.886215	-
ENSG00000207312	0	-	-	-	-	-
ENSG00000212305	0	-	-	-	-	-
ENSG00000248783	0.0522986	-0.858779	6.00147	-0.143095	0.886215	-
ENSG00000248131	0.0342162	0	6.00631	0	1	-
ENSG00000264921	0	-	-	-	-	-
ENSG00000251112	0	-	-	-	-	-
ENSG00000249053	0	-	-	-	-	-
ENSG00000248457	0	-	-	-	-	-
ENSG00000222717	0	-	-	-	-	-
ENSG00000248145	0	-	-	-	-	-
ENSG00000242608	0	-	-	-	-	-
ENSG00000248462	0	-	-	-	-	-
ENSG00000243744	0.577696	0.186967	3.05383	0.0612237	0.951181	-
ENSG00000039139	0.309805	-0.858778	6.00147	-0.143095	0.886215	-
ENSG00000251423	0.0437464	-0.858779	6.00147	-0.143095	0.886215	-
ENSG00000038382	41.2272	0.263795	0.35841	0.736014	0.461722	0.824053
ENSG00000145569	906.088	0.0344807	0.088931	0.387724	0.69822	0.915993
ENSG00000248791	9.08519	-1.2088	0.95798	-1.26182	0.207012	-
ENSG00000250526	4.64893	-0.128213	1.30828	-0.0980007	0.921932	-
ENSG00000250182	142.927	1.01867	0.686632	1.48358	0.137921	0.553338
ENSG00000261360	7.36973	0.421576	0.883357	0.477243	0.633189	-
ENSG00000154124	321.254	0.0993984	0.150447	0.660689	0.508812	0.848562
ENSG00000154122	2.97184	0.146627	1.42316	0.103029	0.91794	-
ENSG00000249485	2.55249	-2.18635	2.13174	-1.02562	0.305071	-
ENSG00000264792	0	-	-	-	-	-
ENSG00000272057	0	-	-	-	-	-
ENSG00000249928	0	-	-	-	-	-
ENSG00000250662	0	-	-	-	-	-
ENSG00000212036	0	-	-	-	-	-
ENSG00000250247	0	-	-	-	-	-
ENSG00000202269	0	-	-	-	-	-
ENSG00000249332	0	-	-	-	-	-
ENSG00000248486	0	-	-	-	-	-
ENSG00000248834	0	-	-	-	-	-
ENSG00000248699	0	-	-	-	-	-
ENSG00000183580	0	-	-	-	-	-
ENSG00000250250	0	-	-	-	-	-
ENSG00000216077	0	-	-	-	-	-
ENSG00000222312	0	-	-	-	-	-
ENSG00000183654	0	-	-	-	-	-
ENSG00000250981	0	-	-	-	-	-
ENSG00000250448	10.6951	-1.13826	0.777614	-1.46379	0.143253	-
ENSG00000248403	0	-	-	-	-	-
ENSG00000248150	0	-	-	-	-	-
ENSG00000249737	0	-	-	-	-	-
ENSG00000173545	250.622	0.396436	0.132705	2.98733	0.00281421	0.0928406
ENSG00000154153	356.647	0.269453	0.124326	2.16732	0.0302106	0.304549
ENSG00000246214	0.250527	2.83365	5.93995	0.477049	0.633327	-
ENSG00000250415	0	-	-	-	-	-
ENSG00000201370	0.0505309	-1.3065	5.99224	-0.218032	0.827404	-
ENSG00000145555	535.877	0.0551926	0.162397	0.339863	0.73396	0.92583
ENSG00000253093	0	-	-	-	-	-
ENSG00000243538	19.7424	-0.0619217	0.639328	-0.0968543	0.922842	-
ENSG00000201436	0	-	-	-	-	-
ENSG00000176788	2154.99	0.17547	0.0708739	2.47581	0.0132935	0.213205
ENSG00000271892	0.29551	-1.86654	5.97081	-0.312611	0.754576	-
ENSG00000206814	5.32762	-0.916393	1.23734	-0.740612	0.458929	-
ENSG00000215196	0	-	-	-	-	-
ENSG00000251990	0.114283	0	6.00631	0	1	-
ENSG00000250816	0.089568	2.06712	5.97494	0.345966	0.729368	-
ENSG00000252908	0.699173	1.09192	2.99363	0.364747	0.7153	-
ENSG00000185296	0.049549	0	6.00631	0	1	-
ENSG00000201715	0	-	-	-	-	-
ENSG00000223361	29197.3	-0.243186	0.129997	-1.87071	0.0613856	0.410214
ENSG00000248223	0.0557452	0	6.00631	0	1	-
ENSG00000249199	0.189725	-1.86654	5.97081	-0.312611	0.754576	-
ENSG00000250822	0	-	-	-	-	-
ENSG00000248455	0.761693	-1.85259	3.6163	-0.512288	0.60845	-
ENSG00000249662	0.753848	2.14222	3.65233	0.586535	0.557516	-
ENSG00000251304	0	-	-	-	-	-
ENSG00000268799	0	-	-	-	-	-
ENSG00000250667	0.0437464	-0.858779	6.00147	-0.143095	0.886215	-
ENSG00000185041	0	-	-	-	-	-
ENSG00000248205	0	-	-	-	-	-
ENSG00000249620	0	-	-	-	-	-
ENSG00000248861	0.13209	0	6.00631	0	1	-
ENSG00000249339	0.13209	0	6.00631	0	1	-
ENSG00000250055	0.13209	0	6.00631	0	1	-
ENSG00000250296	0.13209	0	6.00631	0	1	-
ENSG00000250807	0	-	-	-	-	-
ENSG00000250088	0	-	-	-	-	-
ENSG00000250558	0	-	-	-	-	-
ENSG00000249427	0	-	-	-	-	-
ENSG00000249329	0	-	-	-	-	-
ENSG00000248422	0	-	-	-	-	-
ENSG00000249282	0.476637	-0.429794	5.59759	-0.0767821	0.938797	-
ENSG00000249357	0	-	-	-	-	-
ENSG00000249156	0	-	-	-	-	-
ENSG00000271296	0	-	-	-	-	-
ENSG00000250351	0	-	-	-	-	-
ENSG00000250386	0	-	-	-	-	-
ENSG00000249666	0	-	-	-	-	-
ENSG00000250782	0	-	-	-	-	-
ENSG00000248471	0	-	-	-	-	-
ENSG00000248160	0	-	-	-	-	-
ENSG00000248542	0	-	-	-	-	-
ENSG00000248337	0	-	-	-	-	-
ENSG00000269466	0	-	-	-	-	-
ENSG00000250715	0	-	-	-	-	-
ENSG00000249937	16.4993	-0.267296	0.582114	-0.459182	0.646104	-
ENSG00000240785	612.496	-0.0797913	0.192618	-0.414246	0.678694	0.90979
ENSG00000212278	0	-	-	-	-	-
ENSG00000241552	0	-	-	-	-	-
ENSG00000248693	0.210588	0	6.00631	0	1	-
ENSG00000238674	0	-	-	-	-	-
ENSG00000249191	0	-	-	-	-	-
ENSG00000249927	0	-	-	-	-	-
ENSG00000249285	0	-	-	-	-	-
ENSG00000249174	0	-	-	-	-	-
ENSG00000251487	0.0342162	0	6.00631	0	1	-
ENSG00000242654	0	-	-	-	-	-
ENSG00000249557	0	-	-	-	-	-
ENSG00000145526	0	-	-	-	-	-
ENSG00000264928	0.493628	0.906932	3.84805	0.235686	0.813676	-
ENSG00000248766	0	-	-	-	-	-
ENSG00000214132	4.1673	0.892054	1.21588	0.733671	0.46315	-
ENSG00000249854	0.299027	3.39052	5.9239	0.572345	0.567088	-
ENSG00000251629	4.56795	-0.483964	1.11633	-0.433533	0.664628	-
ENSG00000249490	0	-	-	-	-	-
ENSG00000248308	0	-	-	-	-	-
ENSG00000248286	0	-	-	-	-	-
ENSG00000249359	1.26987	1.63859	2.37538	0.689821	0.490306	-
ENSG00000183666	55.424	-0.61068	0.444484	-1.37391	0.16947	0.597857
ENSG00000233974	0.198973	0	6.00631	0	1	-
ENSG00000203563	0.836148	-3.87161	5.91006	-0.655089	0.512411	-
ENSG00000272130	1.76631	2.41407	1.84418	1.30902	0.190526	-
ENSG00000253766	0.123825	0	6.00631	0	1	-
ENSG00000221615	0	-	-	-	-	-
ENSG00000154162	0.138392	1.12426	6.00631	0.18718	0.85152	-
ENSG00000213430	531.083	-0.292659	0.342595	-0.854244	0.39297	0.78808
ENSG00000253104	0	-	-	-	-	-
ENSG00000168967	0	-	-	-	-	-
ENSG00000249206	0	-	-	-	-	-
ENSG00000249404	0	-	-	-	-	-
ENSG00000264118	0.415722	0	3.84353	0	1	-
ENSG00000250319	0	-	-	-	-	-
ENSG00000206912	0.160342	-2.11109	5.95828	-0.354312	0.723105	-
ENSG00000250332	17.3575	0.551483	0.556668	0.990685	0.321839	-
ENSG00000249289	0.0480561	0	6.00631	0	1	-
ENSG00000248591	0	-	-	-	-	-
ENSG00000164256	0.0316585	0	6.00631	0	1	-
ENSG00000249607	0	-	-	-	-	-
ENSG00000248874	0	-	-	-	-	-
ENSG00000252083	0	-	-	-	-	-
ENSG00000234865	0	-	-	-	-	-
ENSG00000200600	0	-	-	-	-	-
ENSG00000226432	0	-	-	-	-	-
ENSG00000250694	0	-	-	-	-	-
ENSG00000040731	1.87635	-1.23259	1.5217	-0.810008	0.417935	-
ENSG00000251294	0.474153	0.246673	3.95989	0.0622928	0.95033	-
ENSG00000249562	0	-	-	-	-	-
ENSG00000250099	0	-	-	-	-	-
ENSG00000248156	0	-	-	-	-	-
ENSG00000223004	0	-	-	-	-	-
ENSG00000248908	0	-	-	-	-	-
ENSG00000250524	0	-	-	-	-	-
ENSG00000199911	0	-	-	-	-	-
ENSG00000251273	0	-	-	-	-	-
ENSG00000245662	0	-	-	-	-	-
ENSG00000251654	0	-	-	-	-	-
ENSG00000260761	0	-	-	-	-	-
ENSG00000248605	0.0775325	-0.769523	6.00364	-0.128176	0.89801	-
ENSG00000201016	0	-	-	-	-	-
ENSG00000251593	73.9626	0.644473	0.451575	1.42717	0.153532	0.573752
ENSG00000222560	0	-	-	-	-	-
ENSG00000249099	0	-	-	-	-	-
ENSG00000230571	0	-	-	-	-	-
ENSG00000248426	0	-	-	-	-	-
ENSG00000250703	0	-	-	-	-	-
ENSG00000251033	0	-	-	-	-	-
ENSG00000249616	3.46534	-1.42949	1.13646	-1.25784	0.208448	-
ENSG00000113100	0	-	-	-	-	-
ENSG00000207261	0.259478	0	6.00631	0	1	-
ENSG00000248490	0	-	-	-	-	-
ENSG00000250337	0	-	-	-	-	-
ENSG00000221721	0	-	-	-	-	-
ENSG00000250079	0	-	-	-	-	-
ENSG00000249785	0	-	-	-	-	-
ENSG00000252867	0	-	-	-	-	-
ENSG00000250453	0	-	-	-	-	-
ENSG00000270495	0	-	-	-	-	-
ENSG00000271035	0	-	-	-	-	-
ENSG00000162685	0	-	-	-	-	-
ENSG00000226400	0	-	-	-	-	-
ENSG00000249226	0	-	-	-	-	-
ENSG00000252601	0	-	-	-	-	-
ENSG00000248687	0	-	-	-	-	-
ENSG00000270430	0	-	-	-	-	-
ENSG00000259786	6.61475	-1.32643	0.962117	-1.37866	0.167999	-
ENSG00000248391	0	-	-	-	-	-
ENSG00000248418	0	-	-	-	-	-
ENSG00000250984	0	-	-	-	-	-
ENSG00000249744	2.37696	0.336734	1.81306	0.185727	0.852659	-
ENSG00000233787	0	-	-	-	-	-
ENSG00000223136	0	-	-	-	-	-
ENSG00000250587	0	-	-	-	-	-
ENSG00000250118	0.98865	0	3.22894	0	1	-
ENSG00000241668	0.0316585	0	6.00631	0	1	-
ENSG00000253940	0	-	-	-	-	-
ENSG00000254138	0	-	-	-	-	-
ENSG00000113361	0.337061	0	6.00631	0	1	-
ENSG00000250482	0	-	-	-	-	-
ENSG00000113360	1092.22	-0.141049	0.0857622	-1.64465	0.100042	0.496762
ENSG00000206682	0.0466965	0	6.00631	0	1	-
ENSG00000082213	640.477	0.0211697	0.138268	0.153107	0.878314	0.967307
ENSG00000199765	0	-	-	-	-	-
ENSG00000133401	2.51928	-1.95197	1.50365	-1.29816	0.194233	-
ENSG00000248624	0	-	-	-	-	-
ENSG00000248878	0.0522986	-0.858779	6.00147	-0.143095	0.886215	-
ENSG00000249114	0	-	-	-	-	-
ENSG00000248813	0	-	-	-	-	-
ENSG00000248378	0	-	-	-	-	-
ENSG00000250164	0	-	-	-	-	-
ENSG00000249688	0	-	-	-	-	-
ENSG00000252373	0.0252654	-0.769522	6.00364	-0.128176	0.89801	-
ENSG00000224282	0.303479	1.12426	5.07661	0.22146	0.824734	-
ENSG00000238864	1.653	0.902382	2.04466	0.441337	0.658969	-
ENSG00000251887	0.0316585	0	6.00631	0	1	-
ENSG00000241739	1.31243	1.31325	2.10405	0.624154	0.532526	-
ENSG00000243914	0.39555	3.15774	4.64628	0.679626	0.496741	-
ENSG00000265561	7.175	-3.64181	1.06725	-3.41233	0.000644099	-
ENSG00000214108	0.0859774	0	6.00631	0	1	-
ENSG00000249774	1.0496	-2.23219	2.27987	-0.979088	0.327536	-
ENSG00000266243	0	-	-	-	-	-
ENSG00000250764	0.896159	0	2.80973	0	1	-
ENSG00000113384	1523.94	-0.322228	0.098758	-3.2628	0.00110316	0.0557677
ENSG00000200065	0	-	-	-	-	-
ENSG00000272086	75.5034	-0.444913	0.231	-1.92603	0.0541004	0.385657
ENSG00000230829	1.85378	0.32645	1.50472	0.21695	0.828247	-
ENSG00000150712	163.796	0.16868	0.183034	0.921578	0.356749	0.771333
ENSG00000199731	0	-	-	-	-	-
ENSG00000207052	0.801279	-0.0239093	2.44671	-0.00977204	0.992203	-
ENSG00000056097	983.317	0.136042	0.135141	1.00666	0.314096	0.745395
ENSG00000222961	0	-	-	-	-	-
ENSG00000207956	0	-	-	-	-	-
ENSG00000249142	18.0966	0.481808	0.650834	0.740293	0.459122	-
ENSG00000113387	5128.28	-0.0317418	0.0912968	-0.347677	0.728083	0.923922
ENSG00000250885	0	-	-	-	-	-
ENSG00000113389	0.576254	-0.848644	3.75935	-0.225743	0.821402	-
ENSG00000272174	0	-	-	-	-	-
ENSG00000181495	0	-	-	-	-	-
ENSG00000251062	354.9	0.444753	0.18159	2.44921	0.0143168	0.220922
ENSG00000250697	0.19425	0	6.00631	0	1	-
ENSG00000248279	0	-	-	-	-	-
ENSG00000249102	0	-	-	-	-	-
ENSG00000251281	0	-	-	-	-	-
ENSG00000250672	0	-	-	-	-	-
ENSG00000240376	815.408	0.515241	0.161233	3.19563	0.00139528	0.0622665
ENSG00000251443	0	-	-	-	-	-
ENSG00000249572	0.97808	0	2.8875	0	1	-
ENSG00000113407	3813.97	-0.158372	0.150144	-1.0548	0.291515	0.729124
ENSG00000249360	0	-	-	-	-	-
ENSG00000250583	0	-	-	-	-	-
ENSG00000151388	0.282696	0	6.00631	0	1	-
ENSG00000201623	0.143451	0	6.00631	0	1	-
ENSG00000182631	0	-	-	-	-	-
ENSG00000164175	0.491836	0	4.98539	0	1	-
ENSG00000250914	0.148647	0	6.00631	0	1	-
ENSG00000242110	3.64016	0.152028	1.12494	0.135143	0.892499	-
ENSG00000273294	0	-	-	-	-	-
ENSG00000250767	0	-	-	-	-	-
ENSG00000082196	26.2983	-0.342373	0.524637	-0.652591	0.51402	0.851171
ENSG00000271771	0	-	-	-	-	-
ENSG00000215158	56.6388	-0.169136	0.346096	-0.488698	0.625056	0.892781
ENSG00000215156	0.219251	1.12426	6.00631	0.18718	0.85152	-
ENSG00000249380	0.0949755	0	6.00631	0	1	-
ENSG00000271874	0.114736	0	6.00631	0	1	-
ENSG00000039560	306.129	-0.330243	0.176602	-1.86999	0.0614854	0.410214
ENSG00000250234	0	-	-	-	-	-
ENSG00000272323	2.09021	0.57822	2.1328	0.271108	0.786308	-
ENSG00000205838	0.266945	0	6.00631	0	1	-
ENSG00000250140	1.00506	0.865566	3.17435	0.272675	0.785103	-
ENSG00000241829	0	-	-	-	-	-
ENSG00000113456	317.239	0.104609	0.141208	0.740813	0.458807	0.822644
ENSG00000113460	464.371	-0.0443876	0.262667	-0.168988	0.865806	0.964624
ENSG00000168724	924.494	0.213896	0.142429	1.50178	0.133154	0.543418
ENSG00000113492	0.0255581	0	6.00631	0	1	-
ENSG00000212082	0.0466965	0	6.00631	0	1	-
ENSG00000113494	8.85134	-0.521006	0.803256	-0.648617	0.516586	-
ENSG00000269027	0	-	-	-	-	-
ENSG00000250886	0	-	-	-	-	-
ENSG00000201368	0	-	-	-	-	-
ENSG00000152582	61.094	0.128562	0.32076	0.400805	0.688564	0.913043
ENSG00000238441	0	-	-	-	-	-
ENSG00000248969	0.0466965	0	6.00631	0	1	-
ENSG00000168685	95.6082	-0.481882	0.336257	-1.43308	0.151836	0.571678
ENSG00000248349	0	-	-	-	-	-
ENSG00000152611	0.261377	2.06712	5.97494	0.345966	0.729368	-
ENSG00000249748	0	-	-	-	-	-
ENSG00000145626	0.312134	0	5.03326	0	1	-
ENSG00000168671	28.1844	0.712122	0.572188	1.24456	0.213294	0.650557
ENSG00000251591	0	-	-	-	-	-
ENSG00000164187	384.922	-0.0603025	0.138552	-0.435233	0.663393	0.902933
ENSG00000207756	0	-	-	-	-	-
ENSG00000145604	235.261	-0.104129	0.188881	-0.551294	0.581432	0.873509
ENSG00000201223	0	-	-	-	-	-
ENSG00000152620	364.367	0.169912	0.166775	1.01881	0.308295	0.742254
ENSG00000245711	0	-	-	-	-	-
ENSG00000164188	0.648751	1.05268	3.50596	0.300255	0.763983	-
ENSG00000222178	0.0859774	0	6.00631	0	1	-
ENSG00000242292	0.0478169	0	6.00631	0	1	-
ENSG00000079215	75.469	0.477303	0.313975	1.52019	0.128462	0.537225
ENSG00000250155	7.28502	-0.930905	0.901509	-1.03261	0.301788	-
ENSG00000272103	1.6351	-3.69134	2.53759	-1.45466	0.145763	-
ENSG00000164190	1218.58	0.0121532	0.125301	0.0969922	0.922733	0.979472
ENSG00000249850	0.0715583	0	6.00631	0	1	-
ENSG00000244073	80.7282	-0.0563158	0.294104	-0.191483	0.848147	0.959647
ENSG00000197603	112.026	-0.122188	0.200127	-0.610553	0.541496	0.859154
ENSG00000271378	0	-	-	-	-	-
ENSG00000228212	13.3993	-1.15754	0.686299	-1.68664	0.0916723	-
ENSG00000242493	16.067	0.655342	0.527565	1.2422	0.214162	-
ENSG00000270558	68.971	0.126671	0.307439	0.412022	0.680323	0.910323
ENSG00000113569	202.924	0.0427478	0.197192	0.216783	0.828377	0.954953
ENSG00000251880	0	-	-	-	-	-
ENSG00000250455	0.43356	-3.26292	5.92071	-0.551103	0.581563	-
ENSG00000082068	263.488	-0.00450695	0.224981	-0.0200325	0.984017	0.995251
ENSG00000248216	0	-	-	-	-	-
ENSG00000222743	4.05302	-1.47337	1.3697	-1.07569	0.282066	-
ENSG00000206743	0	-	-	-	-	-
ENSG00000238335	0	-	-	-	-	-
ENSG00000168621	11.4381	-0.226965	0.767518	-0.295713	0.767449	-
ENSG00000248587	0.0965272	0	6.00631	0	1	-
ENSG00000248539	0	-	-	-	-	-
ENSG00000250032	0	-	-	-	-	-
ENSG00000251518	0	-	-	-	-	-
ENSG00000248533	0	-	-	-	-	-
ENSG00000250003	0	-	-	-	-	-
ENSG00000238836	0	-	-	-	-	-
ENSG00000248461	0.114283	0	6.00631	0	1	-
ENSG00000164318	0.0660455	0	6.00631	0	1	-
ENSG00000248730	0	-	-	-	-	-
ENSG00000249071	0	-	-	-	-	-
ENSG00000248572	0	-	-	-	-	-
ENSG00000249491	0	-	-	-	-	-
ENSG00000248234	0	-	-	-	-	-
ENSG00000251257	0	-	-	-	-	-
ENSG00000113594	2.72446	4.41787	1.72705	2.55805	0.0105262	-
ENSG00000244968	0	-	-	-	-	-
ENSG00000265304	0	-	-	-	-	-
ENSG00000251189	0	-	-	-	-	-
ENSG00000249911	1.15698	-0.601648	3.05681	-0.196822	0.843967	-
ENSG00000249740	0.272825	0	6.00631	0	1	-
ENSG00000248577	0	-	-	-	-	-
ENSG00000250629	0	-	-	-	-	-
ENSG00000145623	9.41595	-2.72541	1.02346	-2.66295	0.007746	-
ENSG00000164327	380.441	-0.190717	0.153234	-1.24461	0.213276	0.650557
ENSG00000249089	0	-	-	-	-	-
ENSG00000082074	234.156	0.696855	0.179595	3.88015	0.000104392	0.0151148
ENSG00000269215	0	-	-	-	-	-
ENSG00000251215	0.0498477	0	6.00631	0	1	-
ENSG00000113600	0.726958	-0.842045	3.15116	-0.267217	0.789302	-
ENSG00000153071	285.921	-0.0180854	0.148127	-0.122094	0.902825	0.974919
ENSG00000271334	0	-	-	-	-	-
ENSG00000251515	0	-	-	-	-	-
ENSG00000250492	39.0063	0.626406	0.382297	1.63853	0.101311	0.497796
ENSG00000248651	0	-	-	-	-	-
ENSG00000250048	0	-	-	-	-	-
ENSG00000249668	0	-	-	-	-	-
ENSG00000250585	0.264065	0	6.00631	0	1	-
ENSG00000199361	0	-	-	-	-	-
ENSG00000265615	0.0557452	0	6.00631	0	1	-
ENSG00000199552	0.0787718	0	6.00631	0	1	-
ENSG00000171522	2025.18	-0.278121	0.126748	-2.19429	0.0282147	0.297464
ENSG00000113638	55.6755	-0.250431	0.345701	-0.724417	0.46881	0.828171
ENSG00000132356	246.805	0.0461528	0.220578	0.209235	0.834264	0.95729
ENSG00000212567	0.186388	2.74335	5.94318	0.461597	0.644371	-
ENSG00000145592	17939.7	0.0898612	0.072157	1.24536	0.213001	0.650557
ENSG00000212296	1.59919	3.87665	2.69146	1.44035	0.149767	-
ENSG00000132357	144.454	-0.161638	0.208531	-0.775127	0.438265	0.81396
ENSG00000112936	0.180886	-1.86654	5.97081	-0.312611	0.754576	-
ENSG00000253098	0	-	-	-	-	-
ENSG00000248120	0	-	-	-	-	-
ENSG00000171495	0.133777	1.12426	6.00631	0.18718	0.85152	-
ENSG00000039537	0.0393859	0	6.00631	0	1	-
ENSG00000182836	16.8922	-1.13143	0.68658	-1.64792	0.0993685	-
ENSG00000251478	0.324683	0	4.47715	0	1	-
ENSG00000083720	108.702	0.437111	0.279824	1.56209	0.118266	0.519947
ENSG00000248668	0	-	-	-	-	-
ENSG00000240281	0	-	-	-	-	-
ENSG00000205765	83.9085	-0.131852	0.256241	-0.514561	0.606859	0.885137
ENSG00000151876	146.558	0.394631	0.253977	1.5538	0.120231	0.524068
ENSG00000239694	0	-	-	-	-	-
ENSG00000199487	0	-	-	-	-	-
ENSG00000249266	0	-	-	-	-	-
ENSG00000260786	0.69976	-0.851869	4.19869	-0.202889	0.839222	-
ENSG00000112964	6.52232	-1.07376	1.00974	-1.06341	0.287596	-
ENSG00000248873	55.0377	0.751029	0.368012	2.04077	0.0412735	0.343496
ENSG00000250860	0.257052	-2.10886	5.93934	-0.355066	0.72254	-
ENSG00000270513	0	-	-	-	-	-
ENSG00000198865	1.16926	3.87215	2.53053	1.53018	0.125973	-
ENSG00000250722	6.22197	1.76115	1.37385	1.28191	0.199875	-
ENSG00000272234	0	-	-	-	-	-
ENSG00000249092	0.574302	-2.33133	3.45508	-0.674754	0.499832	-
ENSG00000251163	0.0393859	0	6.00631	0	1	-
ENSG00000251656	0.0466965	0	6.00631	0	1	-
ENSG00000249516	0	-	-	-	-	-
ENSG00000250711	0	-	-	-	-	-
ENSG00000271788	8.43683	-1.27079	1.11103	-1.14379	0.252709	-
ENSG00000177738	62.1042	0.415758	0.375732	1.10653	0.268498	0.708275
ENSG00000251131	3.89368	0.676377	1.22126	0.553834	0.579693	-
ENSG00000272382	19.5405	-1.31655	0.513667	-2.56304	0.0103759	-
ENSG00000177721	180.888	0.0334984	0.158403	0.211476	0.832516	0.956575
ENSG00000215068	38.4595	-0.32486	0.403782	-0.804544	0.421083	0.803747
ENSG00000272144	46.1318	0.246625	0.45236	0.545197	0.585618	0.875739
ENSG00000172262	452.546	0.0908319	0.135578	0.669961	0.502883	0.843262
ENSG00000177453	7.60005	0.616938	0.803781	0.767545	0.442758	-
ENSG00000249779	0.227169	0	6.00631	0	1	-
ENSG00000249888	0	-	-	-	-	-
ENSG00000247763	0.414244	-1.6722	3.85651	-0.433605	0.664575	-
ENSG00000261604	0	-	-	-	-	-
ENSG00000112972	4695.2	-0.191788	0.121018	-1.58479	0.113015	0.513627
ENSG00000188850	1.60275	-1.78022	2.32554	-0.765507	0.44397	-
ENSG00000151882	28.678	0.738294	0.532608	1.38619	0.16569	0.592672
ENSG00000151881	296.432	-0.250991	0.146711	-1.71078	0.0871211	0.476206
ENSG00000249492	0.273303	0	6.00631	0	1	-
ENSG00000172244	21.3518	0.543335	0.52841	1.02825	0.303834	-
ENSG00000249855	81.9945	1.38061	0.890298	1.55073	0.120966	0.524909
ENSG00000248554	0.460731	2.15589	5.96988	0.361128	0.718004	-
ENSG00000248240	3.09704	-2.0424	1.56676	-1.30358	0.192376	-
ENSG00000172239	409.208	0.354156	0.199762	1.77289	0.0762469	0.449542
ENSG00000248092	264.017	-0.00924448	0.156825	-0.0589479	0.952994	0.988295
ENSG00000249286	219.249	-0.03027	0.227214	-0.133223	0.894017	0.971884
ENSG00000112992	565.839	-0.115126	0.112038	-1.02756	0.304155	0.738821
ENSG00000224993	11.6317	-0.372865	0.725831	-0.513708	0.607457	-
ENSG00000249276	0	-	-	-	-	-
ENSG00000212561	0	-	-	-	-	-
ENSG00000070193	0.3479	-0.900721	4.81218	-0.187175	0.851523	-
ENSG00000248464	0	-	-	-	-	-
ENSG00000249203	0	-	-	-	-	-
ENSG00000250418	0	-	-	-	-	-
ENSG00000263556	0.0956337	0	6.00631	0	1	-
ENSG00000251141	18.7511	-0.268413	0.606857	-0.4423	0.658272	-
ENSG00000248779	0.0571413	0	6.00631	0	1	-
ENSG00000112996	675.697	0.0139001	0.100357	0.138507	0.88984	0.970764
ENSG00000272335	109.337	0.266855	0.435628	0.612574	0.540158	0.859115
ENSG00000248148	0	-	-	-	-	-
ENSG00000164588	0.173571	0	6.00631	0	1	-
ENSG00000250422	0.156864	-2.11109	5.95828	-0.354312	0.723105	-
ENSG00000250017	0.475622	0.590714	4.96935	0.118871	0.905377	-
ENSG00000250122	0.0466965	0	6.00631	0	1	-
ENSG00000170571	783.874	0.280698	0.405568	0.692111	0.488868	0.836759
ENSG00000271455	0	-	-	-	-	-
ENSG00000213956	16.534	-0.855104	0.9197	-0.929764	0.352493	-
ENSG00000271752	3.87987	1.24806	1.17936	1.05825	0.289943	-
ENSG00000151883	574.181	0.228605	0.12221	1.87059	0.0614016	0.410214
ENSG00000249405	0	-	-	-	-	-
ENSG00000270830	0	-	-	-	-	-
ENSG00000251601	0	-	-	-	-	-
ENSG00000250360	0	-	-	-	-	-
ENSG00000251573	0	-	-	-	-	-
ENSG00000248918	0	-	-	-	-	-
ENSG00000207060	0.0255581	0	6.00631	0	1	-
ENSG00000222945	0	-	-	-	-	-
ENSG00000206606	0	-	-	-	-	-
ENSG00000240627	0	-	-	-	-	-
ENSG00000238702	0	-	-	-	-	-
ENSG00000259663	1.2394	-2.62306	2.31108	-1.13499	0.256379	-
ENSG00000016082	29.1259	-0.28953	0.46353	-0.624619	0.532221	0.857233
ENSG00000249338	0.0522671	0	6.00631	0	1	-
ENSG00000248891	0	-	-	-	-	-
ENSG00000251125	0	-	-	-	-	-
ENSG00000251873	0	-	-	-	-	-
ENSG00000249270	0.131541	-1.70318	5.98009	-0.284809	0.775791	-
ENSG00000248789	0	-	-	-	-	-
ENSG00000244621	0	-	-	-	-	-
ENSG00000250827	0	-	-	-	-	-
ENSG00000248898	0.251391	3.06834	5.93243	0.517215	0.605006	-
ENSG00000213949	13.4506	0.155525	0.539491	0.288282	0.773131	-
ENSG00000152684	180.732	-0.354664	0.189649	-1.8701	0.0614693	0.410214
ENSG00000251237	2.33816	-1.77566	1.9578	-0.90697	0.364423	-
ENSG00000241809	0	-	-	-	-	-
ENSG00000249899	0	-	-	-	-	-
ENSG00000164171	15.5746	0.79831	0.503505	1.58551	0.112851	-
ENSG00000272123	2.04218	-1.64302	1.61592	-1.01677	0.309263	-
ENSG00000164172	111.975	0.103988	0.336701	0.308844	0.75744	0.934236
ENSG00000247796	4.86972	-0.792349	1.17585	-0.673852	0.500406	-
ENSG00000213940	0.259326	-0.770006	5.31383	-0.144906	0.884785	-
ENSG00000240052	0.602491	-0.89017	3.57104	-0.249275	0.803148	-
ENSG00000134363	8.66985	-1.44209	0.864449	-1.66822	0.0952715	-
ENSG00000164258	847.72	-0.188776	0.135056	-1.39776	0.162186	0.585928
ENSG00000238508	0	-	-	-	-	-
ENSG00000250447	3.92923	0.458359	1.14515	0.400262	0.688963	-
ENSG00000263710	0	-	-	-	-	-
ENSG00000217791	17.7954	-0.662913	0.689992	-0.960755	0.336675	-
ENSG00000272416	2.26196	1.16532	1.94462	0.599251	0.549006	-
ENSG00000185305	57.7941	0.0579659	0.340173	0.170401	0.864695	0.964241
ENSG00000222960	0.352631	0	6.00631	0	1	-
ENSG00000207627	0	-	-	-	-	-
ENSG00000241230	0	-	-	-	-	-
ENSG00000265421	0.319131	-1.86654	5.97081	-0.312611	0.754576	-
ENSG00000249069	0.318133	2.06712	5.97494	0.345966	0.729368	-
ENSG00000251597	0	-	-	-	-	-
ENSG00000169271	0	-	-	-	-	-
ENSG00000178996	263.81	0.0967177	0.175558	0.550916	0.581691	0.873509
ENSG00000232517	0	-	-	-	-	-
ENSG00000221073	0	-	-	-	-	-
ENSG00000226810	2.51049	-1.96771	2.10798	-0.933458	0.350583	-
ENSG00000249843	0	-	-	-	-	-
ENSG00000249016	0	-	-	-	-	-
ENSG00000164283	0	-	-	-	-	-
ENSG00000240535	0.245586	0	6.00631	0	1	-
ENSG00000113088	0	-	-	-	-	-
ENSG00000207229	0.0429887	0	6.00631	0	1	-
ENSG00000251376	0	-	-	-	-	-
ENSG00000248029	0	-	-	-	-	-
ENSG00000249454	0	-	-	-	-	-
ENSG00000145649	0.0411217	0	6.00631	0	1	-
ENSG00000164287	56.662	-1.61835	0.755802	-2.14123	0.0322553	0.311009
ENSG00000164294	63.2842	-0.0792488	0.288473	-0.274718	0.783533	0.941
ENSG00000198983	0	-	-	-	-	-
ENSG00000207728	0	-	-	-	-	-
ENSG00000251856	0	-	-	-	-	-
ENSG00000234602	0.719365	-0.563334	3.22367	-0.174749	0.861277	-
ENSG00000152669	14.7995	-0.0177874	0.55331	-0.0321472	0.974355	-
ENSG00000251307	0.163757	0	6.00631	0	1	-
ENSG00000067248	562.419	0.0772531	0.171846	0.449549	0.653036	0.899571
ENSG00000039123	759.487	0.229721	0.115004	1.9975	0.0457709	0.358008
ENSG00000271410	0	-	-	-	-	-
ENSG00000067113	21.2674	0.26776	0.439567	0.609144	0.542429	-
ENSG00000265135	0	-	-	-	-	-
ENSG00000250853	0.586732	3.06753	4.66787	0.657158	0.511079	-
ENSG00000249410	0	-	-	-	-	-
ENSG00000177058	81.0396	0.159945	0.31824	0.502592	0.615251	0.888388
ENSG00000152670	0.913396	-3.70913	5.91248	-0.62734	0.530436	-
ENSG00000251368	0	-	-	-	-	-
ENSG00000199322	0	-	-	-	-	-
ENSG00000248854	1.67638	-0.976023	2.03908	-0.478657	0.632182	-
ENSG00000164509	40.2292	0.232648	0.340973	0.682306	0.495046	0.841137
ENSG00000268280	0.752327	-1.84311	3.09679	-0.595168	0.551731	-
ENSG00000134352	281.662	0.249949	0.216334	1.15538	0.247933	0.68836
ENSG00000262211	0	-	-	-	-	-
ENSG00000264281	7645.18	-0.052698	0.0913938	-0.576604	0.564207	0.866916
ENSG00000227908	2.50103	-1.24752	1.61499	-0.772466	0.439839	-
ENSG00000238326	0	-	-	-	-	-
ENSG00000249236	0.115584	0	6.00631	0	1	-
ENSG00000164512	11.9037	0.339261	0.671901	0.504928	0.613609	-
ENSG00000253032	0	-	-	-	-	-
ENSG00000243592	23.7779	-0.116069	0.437044	-0.265577	0.790565	-
ENSG00000223003	0	-	-	-	-	-
ENSG00000251435	0.151948	0	6.00631	0	1	-
ENSG00000212265	0.0480561	0	6.00631	0	1	-
ENSG00000248781	2.48881	-0.203744	1.56656	-0.130058	0.89652	-
ENSG00000210678	2.54822	-0.965181	1.4654	-0.658647	0.510123	-
ENSG00000249697	0.123365	0	6.00631	0	1	-
ENSG00000250787	0.0429887	0	6.00631	0	1	-
ENSG00000265665	0.917893	-1.67102	2.59641	-0.643589	0.519842	-
ENSG00000248727	0.0469118	0	6.00631	0	1	-
ENSG00000226221	3463.63	-0.0192702	0.147673	-0.130492	0.896177	0.97218
ENSG00000225940	0.0787718	0	6.00631	0	1	-
ENSG00000234553	0.757393	-2.38958	2.56577	-0.931331	0.351683	-
ENSG00000228650	0	-	-	-	-	-
ENSG00000095015	912.991	0.332658	0.113505	2.93079	0.00338101	0.100092
ENSG00000237705	0	-	-	-	-	-
ENSG00000238717	0	-	-	-	-	-
ENSG00000225230	0.0528358	0	6.00631	0	1	-
ENSG00000155542	11.6484	0.0891604	0.733611	0.121536	0.903266	-
ENSG00000155545	118.348	0.123559	0.226445	0.545646	0.585309	0.87553
ENSG00000271828	0.544345	-1.97152	3.4706	-0.568062	0.569993	-
ENSG00000235635	0	-	-	-	-	-
ENSG00000233943	0.445545	2.92232	5.52758	0.528679	0.597028	-
ENSG00000248652	0	-	-	-	-	-
ENSG00000250480	0.313488	3.87623	5.91414	0.655417	0.512199	-
ENSG00000207293	4.31507	-3.91068	1.52522	-2.56401	0.010347	-
ENSG00000062194	3294.39	-0.137008	0.0887813	-1.54321	0.122779	0.526815
ENSG00000248586	0.0466965	0	6.00631	0	1	-
ENSG00000250961	0.0249238	0	6.00631	0	1	-
ENSG00000250308	0	-	-	-	-	-
ENSG00000169067	0	-	-	-	-	-
ENSG00000264748	0	-	-	-	-	-
ENSG00000248294	0	-	-	-	-	-
ENSG00000249436	0.220458	0	6.00631	0	1	-
ENSG00000221195	0	-	-	-	-	-
ENSG00000249198	0	-	-	-	-	-
ENSG00000266864	0	-	-	-	-	-
ENSG00000249584	0.210311	-0.769523	6.00364	-0.128176	0.89801	-
ENSG00000238899	0	-	-	-	-	-
ENSG00000248132	0	-	-	-	-	-
ENSG00000248271	0	-	-	-	-	-
ENSG00000145632	56.4182	-0.954068	0.326603	-2.92119	0.00348699	0.10211
ENSG00000175857	200.306	0.361131	0.237291	1.52189	0.128037	0.536442
ENSG00000271257	0.0255581	0	6.00631	0	1	-
ENSG00000265699	0	-	-	-	-	-
ENSG00000250127	0	-	-	-	-	-
ENSG00000152932	3.94294	-4.66834	1.64993	-2.82942	0.00466318	-
ENSG00000248475	0.0255581	0	6.00631	0	1	-
ENSG00000240412	0	-	-	-	-	-
ENSG00000248733	0	-	-	-	-	-
ENSG00000113448	45.9624	-0.121323	0.410109	-0.295832	0.767359	0.936695
ENSG00000247345	0.171955	0	6.00631	0	1	-
ENSG00000251306	0	-	-	-	-	-
ENSG00000202601	0	-	-	-	-	-
ENSG00000248935	0	-	-	-	-	-
ENSG00000202017	0	-	-	-	-	-
ENSG00000213896	1.03873	0.901046	2.3886	0.377228	0.706004	-
ENSG00000224838	0	-	-	-	-	-
ENSG00000214244	13.794	0.76867	1.01995	0.753634	0.451069	-
ENSG00000152931	1.905	0.390977	1.60268	0.243952	0.807268	-
ENSG00000035499	132.673	-0.189902	0.315948	-0.601056	0.547803	0.861608
ENSG00000251303	0	-	-	-	-	-
ENSG00000256404	0	-	-	-	-	-
ENSG00000250148	0	-	-	-	-	-
ENSG00000164181	30.4951	1.50254	0.469005	3.20368	0.00135682	0.0611689
ENSG00000272308	10.8728	0.357472	0.735151	0.486256	0.626786	-
ENSG00000049167	37.8506	-0.206916	0.407252	-0.50808	0.611397	0.885826
ENSG00000215032	0.11268	0	6.00631	0	1	-
ENSG00000233847	0	-	-	-	-	-
ENSG00000164182	109.481	-0.401492	0.256135	-1.5675	0.116997	0.517503
ENSG00000269267	0	-	-	-	-	-
ENSG00000188725	643.603	0.13132	0.149638	0.877581	0.380171	0.779668
ENSG00000251279	0	-	-	-	-	-
ENSG00000249279	0	-	-	-	-	-
ENSG00000130449	276.174	0.240489	0.205677	1.16925	0.242301	0.685499
ENSG00000251682	0.252501	0	6.00631	0	1	-
ENSG00000250461	570.189	0.239458	0.138748	1.72584	0.0843755	0.46987
ENSG00000213891	4.68388	-0.894808	0.902762	-0.991189	0.321593	-
ENSG00000223200	0	-	-	-	-	-
ENSG00000178722	0.546862	-3.11065	4.252	-0.731573	0.464429	-
ENSG00000248529	0	-	-	-	-	-
ENSG00000212215	0	-	-	-	-	-
ENSG00000251575	0	-	-	-	-	-
ENSG00000249878	0	-	-	-	-	-
ENSG00000248199	0	-	-	-	-	-
ENSG00000251983	0	-	-	-	-	-
ENSG00000068796	429.875	-0.488793	0.152011	-3.21551	0.00130212	0.0610359
ENSG00000086189	120.001	-0.0745868	0.243999	-0.305685	0.759845	0.935091
ENSG00000086200	84.1928	0.758483	0.258243	2.93709	0.00331308	0.0999965
ENSG00000199279	0.713462	1.60086	3.49939	0.457469	0.647334	-
ENSG00000268942	22.6923	-0.103325	0.496297	-0.208193	0.835079	-
ENSG00000241991	0.140448	-2.10668	5.95849	-0.353559	0.723669	-
ENSG00000240436	0	-	-	-	-	-
ENSG00000186105	0	-	-	-	-	-
ENSG00000217416	5.86275	-1.16604	1.02481	-1.1378	0.255202	-
ENSG00000249579	0	-	-	-	-	-
ENSG00000248185	0	-	-	-	-	-
ENSG00000248285	0	-	-	-	-	-
ENSG00000178394	0	-	-	-	-	-
ENSG00000164197	13.1894	0.628876	0.690104	0.911278	0.362149	-
ENSG00000236068	0	-	-	-	-	-
ENSG00000186479	0.181049	0	6.00631	0	1	-
ENSG00000242547	0	-	-	-	-	-
ENSG00000201869	0	-	-	-	-	-
ENSG00000224296	0	-	-	-	-	-
ENSG00000145642	0	-	-	-	-	-
ENSG00000153006	1311.12	0.161666	0.139966	1.15504	0.248074	0.68836
ENSG00000153015	920.553	0.0834076	0.114481	0.728572	0.466263	0.826553
ENSG00000272370	7.21779	-1.28345	0.983035	-1.3056	0.191689	-
ENSG00000272354	1.9559	-0.140242	1.91453	-0.0732515	0.941606	-
ENSG00000207439	0.0727802	0	6.00631	0	1	-
ENSG00000049192	6.67919	1.2676	0.915245	1.38498	0.166057	-
ENSG00000248288	0.800338	-2.36957	2.64252	-0.896711	0.369873	-
ENSG00000250732	0	-	-	-	-	-
ENSG00000205644	0.232099	0	6.00631	0	1	-
ENSG00000250081	15.9888	0.660028	0.610349	1.08139	0.279522	-
ENSG00000123219	174.405	-0.0067178	0.192659	-0.0348688	0.972184	0.992284
ENSG00000113593	160.01	-0.469393	0.22609	-2.07613	0.0378818	0.33108
ENSG00000113595	101.507	0.495002	0.267481	1.85061	0.0642261	0.417337
ENSG00000207352	0.618226	0	3.71965	0	1	-
ENSG00000113597	136.76	-0.198877	0.189949	-1.047	0.295098	0.731964
ENSG00000253251	49.9263	-0.221721	0.390514	-0.567767	0.570193	0.869102
ENSG00000197860	285.945	-0.107437	0.146595	-0.732879	0.463632	0.825546
ENSG00000123213	479.699	-0.144778	0.118384	-1.22296	0.221345	0.661396
ENSG00000251648	0	-	-	-	-	-
ENSG00000269961	2.63162	-0.00982167	1.49565	-0.00656685	0.99476	-
ENSG00000112851	1238.07	0.0101691	0.113794	0.0893641	0.928793	0.980246
ENSG00000252904	0	-	-	-	-	-
ENSG00000153914	2640.2	-0.0997249	0.115352	-0.864526	0.387299	0.784031
ENSG00000253744	0	-	-	-	-	-
ENSG00000248846	0	-	-	-	-	-
ENSG00000238400	0	-	-	-	-	-
ENSG00000251391	0	-	-	-	-	-
ENSG00000250313	0	-	-	-	-	-
ENSG00000234838	0.0393859	0	6.00631	0	1	-
ENSG00000069020	101.01	-0.905465	0.325628	-2.78068	0.00542458	0.131103
ENSG00000248803	0	-	-	-	-	-
ENSG00000249057	0.0393859	0	6.00631	0	1	-
ENSG00000229666	0.0821894	-1.3065	5.99224	-0.218032	0.827404	-
ENSG00000270107	3.42059	-0.209792	1.30453	-0.160818	0.872237	-
ENSG00000134061	46.9912	-0.247632	0.403364	-0.613916	0.539271	0.858988
ENSG00000251206	0	-	-	-	-	-
ENSG00000249364	1.0322	-3.54553	2.75301	-1.28788	0.197789	-
ENSG00000250978	0	-	-	-	-	-
ENSG00000222939	0	-	-	-	-	-
ENSG00000239870	0.354911	1.12427	4.84229	0.232177	0.816401	-
ENSG00000249736	1.76513	-3.63206	1.97421	-1.83975	0.0658047	-
ENSG00000249238	3.85795	0.912779	1.18861	0.767936	0.442525	-
ENSG00000250669	0	-	-	-	-	-
ENSG00000249721	0	-	-	-	-	-
ENSG00000250421	0.0466965	0	6.00631	0	1	-
ENSG00000249894	0	-	-	-	-	-
ENSG00000223149	0	-	-	-	-	-
ENSG00000253801	0	-	-	-	-	-
ENSG00000252108	0	-	-	-	-	-
ENSG00000213864	1539.82	-0.00911214	0.112505	-0.0809932	0.935447	0.981941
ENSG00000253787	0.479374	0.984451	5.84347	0.16847	0.866213	-
ENSG00000145675	1195.05	-0.0956543	0.135369	-0.70662	0.479802	0.832067
ENSG00000251044	0	-	-	-	-	-
ENSG00000248884	1.30775	2.6658	2.40003	1.11073	0.266683	-
ENSG00000249588	0	-	-	-	-	-
ENSG00000248359	0	-	-	-	-	-
ENSG00000249335	0	-	-	-	-	-
ENSG00000250289	0	-	-	-	-	-
ENSG00000212249	0	-	-	-	-	-
ENSG00000250066	0	-	-	-	-	-
ENSG00000249352	0.0469118	0	6.00631	0	1	-
ENSG00000250237	0	-	-	-	-	-
ENSG00000249183	0	-	-	-	-	-
ENSG00000145740	223.403	0.171883	0.177588	0.96788	0.333104	0.757129
ENSG00000248664	1.49363	1.94345	1.84835	1.05145	0.293053	-
ENSG00000265968	0.655831	2.43788	3.46086	0.704414	0.481175	-
ENSG00000220986	0	-	-	-	-	-
ENSG00000134057	609.811	0.107501	0.158648	0.677608	0.49802	0.842837
ENSG00000238334	0.120534	0	6.00631	0	1	-
ENSG00000153044	233.336	0.0228003	0.180646	0.126216	0.899561	0.973118
ENSG00000134056	497.535	0.042486	0.163842	0.259311	0.795395	0.944109
ENSG00000134058	170.561	0.0613886	0.28199	0.217698	0.827664	0.954953
ENSG00000183323	70.8071	0.0324156	0.307364	0.105463	0.916008	0.977869
ENSG00000213830	0	-	-	-	-	-
ENSG00000215006	3.57177	0.264593	1.81324	0.145923	0.883982	-
ENSG00000271045	0.0880334	0	6.00631	0	1	-
ENSG00000085231	1536.55	0.0234849	0.101222	0.232013	0.816528	0.951392
ENSG00000152942	839.57	-0.0451318	0.116804	-0.386389	0.699209	0.916024
ENSG00000152939	3.87661	-2.68552	1.36726	-1.96416	0.0495112	-
ENSG00000263737	0.144808	-0.769523	6.00364	-0.128176	0.89801	-
ENSG00000244717	0.456578	3.13121	3.61652	0.865806	0.386596	-
ENSG00000249295	0.0557452	0	6.00631	0	1	-
ENSG00000266477	0.102232	0	6.00631	0	1	-
ENSG00000197822	118.689	0.344174	0.256477	1.34193	0.179619	0.610494
ENSG00000253203	12.2596	0.622575	0.662999	0.939029	0.347716	-
ENSG00000212260	0	-	-	-	-	-
ENSG00000238740	0.195851	0	6.00631	0	1	-
ENSG00000183474	555.721	0.00914719	0.120791	0.0757277	0.939636	0.983881
ENSG00000248477	5.35694	-0.954599	1.0812	-0.88291	0.377285	-
ENSG00000250138	3.55271	-1.19797	1.39449	-0.859072	0.390301	-
ENSG00000248769	0	-	-	-	-	-
ENSG00000198237	82.9477	0.139418	0.293206	0.475497	0.634433	0.894923
ENSG00000251158	0.0632943	0	6.00631	0	1	-
ENSG00000249230	0	-	-	-	-	-
ENSG00000205572	76.0342	-0.499592	0.303956	-1.64363	0.100252	0.496762
ENSG00000205571	199.083	0.683566	0.373318	1.83105	0.0670927	0.424752
ENSG00000265577	0.713264	-0.835732	2.76252	-0.302525	0.762252	-
ENSG00000179978	13.4333	-1.20484	0.814924	-1.47846	0.139284	-
ENSG00000253492	0	-	-	-	-	-
ENSG00000254701	82.3178	0.131321	0.295233	0.444804	0.656462	0.901285
ENSG00000251007	0	-	-	-	-	-
ENSG00000253816	0.294031	2.83365	5.93995	0.477049	0.633327	-
ENSG00000250867	0	-	-	-	-	-
ENSG00000226259	561.585	-0.0146732	0.118167	-0.124174	0.901178	0.97422
ENSG00000269983	5.5794	0.229802	1.10312	0.208321	0.834978	-
ENSG00000250687	5.8925	-1.5524	1.0168	-1.52674	0.126826	-
ENSG00000237075	0.0747715	0	6.00631	0	1	-
ENSG00000253333	0.0811279	0	6.00631	0	1	-
ENSG00000205565	0.0249238	0	6.00631	0	1	-
ENSG00000196302	0.0469118	0	6.00631	0	1	-
ENSG00000250918	0	-	-	-	-	-
ENSG00000253366	83.6166	0.133544	0.29298	0.455812	0.648525	0.897507
ENSG00000197284	2.24365	0.850198	1.49662	0.56808	0.569981	-
ENSG00000254335	0	-	-	-	-	-
ENSG00000172058	78.4564	-0.551226	0.308346	-1.78769	0.0738264	0.442994
ENSG00000172062	206.196	0.623648	0.367889	1.69521	0.090036	0.482986
ENSG00000249437	65.1718	-0.343648	0.275369	-1.24795	0.212048	0.650322
ENSG00000254353	0.319216	0	6.00631	0	1	-
ENSG00000145736	613.632	-0.0162936	0.126042	-0.129272	0.897143	0.972197
ENSG00000230847	7.17537	1.96858	0.974321	2.02047	0.0433351	-
ENSG00000238451	0.195851	0	6.00631	0	1	-
ENSG00000251634	5.23509	-1.63646	1.23103	-1.32934	0.183734	-
ENSG00000253900	0	-	-	-	-	-
ENSG00000215630	54.0721	-0.324401	0.348786	-0.930086	0.352327	0.769852
ENSG00000254133	0	-	-	-	-	-
ENSG00000235558	0	-	-	-	-	-
ENSG00000254276	0	-	-	-	-	-
ENSG00000250387	0.132546	-0.858778	6.00147	-0.143095	0.886215	-
ENSG00000253985	0	-	-	-	-	-
ENSG00000169040	0.0933931	0	6.00631	0	1	-
ENSG00000265132	0	-	-	-	-	-
ENSG00000249981	0	-	-	-	-	-
ENSG00000145734	1090.07	-0.0467671	0.172586	-0.270978	0.786408	0.941727
ENSG00000253536	0	-	-	-	-	-
ENSG00000247911	0	-	-	-	-	-
ENSG00000131844	428.104	0.158497	0.131628	1.20413	0.228539	0.668183
ENSG00000265613	0.199013	-0.769522	6.00364	-0.128176	0.89801	-
ENSG00000164326	0	-	-	-	-	-
ENSG00000131711	893.298	0.186508	0.148478	1.25614	0.209066	0.64619
ENSG00000264099	0	-	-	-	-	-
ENSG00000113048	1220.8	-0.201048	0.0966719	-2.07969	0.0375538	0.330299
ENSG00000244748	0	-	-	-	-	-
ENSG00000049883	90.0825	-0.704453	0.302214	-2.33097	0.0197547	0.258338
ENSG00000272093	9.67462	-0.160457	0.936656	-0.171309	0.863981	-
ENSG00000272365	11.005	0.540904	0.730648	0.740307	0.459114	-
ENSG00000244061	0.74408	0.855734	3.45043	0.248008	0.804128	-
ENSG00000251108	0.260543	0	6.00631	0	1	-
ENSG00000261269	53.9687	-0.468459	0.343585	-1.36345	0.172742	0.602283
ENSG00000178175	143.04	-0.767378	0.270066	-2.84145	0.0044909	0.117512
ENSG00000248371	2.09323	0.36709	1.75175	0.209555	0.834015	-
ENSG00000251613	0.546565	-0.855239	4.85315	-0.176223	0.860118	-
ENSG00000226544	8.87379	0.297966	0.777985	0.382997	0.701722	-
ENSG00000223497	0	-	-	-	-	-
ENSG00000206770	0	-	-	-	-	-
ENSG00000249085	0	-	-	-	-	-
ENSG00000083312	4407.18	-0.127398	0.105252	-1.21041	0.226122	0.666049
ENSG00000263593	0	-	-	-	-	-
ENSG00000242602	0.466697	-2.41318	3.33031	-0.72461	0.468691	-
ENSG00000271926	29.6235	-0.497622	0.588322	-0.845833	0.397646	0.790983
ENSG00000272081	2.4354	-0.454264	1.70213	-0.266879	0.789562	-
ENSG00000157107	95.0379	-0.160504	0.316868	-0.506533	0.612483	0.88661
ENSG00000251467	0.108333	0	6.00631	0	1	-
ENSG00000248930	0.354668	3.15433	5.92997	0.53193	0.594774	-
ENSG00000200833	7.69984	-1.11804	1.08874	-1.02691	0.304462	-
ENSG00000157111	39.5266	-0.900975	0.526761	-1.71041	0.0871904	0.476382
ENSG00000251599	0	-	-	-	-	-
ENSG00000250747	0	-	-	-	-	-
ENSG00000238738	0	-	-	-	-	-
ENSG00000164325	0.235116	0	6.00631	0	1	-
ENSG00000249743	0.244889	0	6.00631	0	1	-
ENSG00000251543	0	-	-	-	-	-
ENSG00000249149	32.0923	1.61135	0.410646	3.92395	8.71104e-05	0.0135135
ENSG00000251493	9.67137	0.422609	0.637768	0.662637	0.507563	-
ENSG00000183900	0	-	-	-	-	-
ENSG00000247993	0	-	-	-	-	-
ENSG00000251604	0	-	-	-	-	-
ENSG00000251324	0	-	-	-	-	-
ENSG00000272525	2.3636	-3.17299	1.99933	-1.58703	0.112506	-
ENSG00000145741	4249.52	0.295423	0.128673	2.29592	0.0216807	0.270614
ENSG00000255883	5.3451	1.37827	1.2181	1.1315	0.257845	-
ENSG00000164331	123.657	0.186185	0.295511	0.630043	0.528666	0.856926
ENSG00000164338	148.832	0.154724	0.194673	0.794789	0.426736	0.806731
ENSG00000268217	0	-	-	-	-	-
ENSG00000214944	5.99536	0.185733	0.988322	0.187928	0.850933	-
ENSG00000249293	0	-	-	-	-	-
ENSG00000184084	0	-	-	-	-	-
ENSG00000238913	0	-	-	-	-	-
ENSG00000259968	0	-	-	-	-	-
ENSG00000248474	0	-	-	-	-	-
ENSG00000222551	0	-	-	-	-	-
ENSG00000248942	0	-	-	-	-	-
ENSG00000244326	0.824162	-1.85344	3.68099	-0.503517	0.614601	-
ENSG00000251041	0	-	-	-	-	-
ENSG00000249343	0	-	-	-	-	-
ENSG00000250446	0	-	-	-	-	-
ENSG00000248673	0	-	-	-	-	-
ENSG00000171617	20.2712	-0.269139	0.516382	-0.521202	0.602226	-
ENSG00000049860	2431.88	-0.214693	0.140881	-1.52393	0.127526	0.536409
ENSG00000164347	130.657	-0.0853271	0.203522	-0.419253	0.675031	0.907878
ENSG00000207336	0	-	-	-	-	-
ENSG00000164346	3380.42	0.0822103	0.100734	0.816113	0.414435	0.801469
ENSG00000198780	16.8604	0.903897	0.521533	1.73316	0.0830681	-
ENSG00000199645	0.181716	0	6.00631	0	1	-
ENSG00000250071	0	-	-	-	-	-
ENSG00000271714	0.0787718	0	6.00631	0	1	-
ENSG00000212363	0	-	-	-	-	-
ENSG00000249856	4.00384	-5.09261	1.51548	-3.3604	0.000778292	-
ENSG00000196390	0.0916525	-1.3065	5.99224	-0.218032	0.827404	-
ENSG00000239517	0.436144	1.12427	4.61741	0.243484	0.80763	-
ENSG00000182383	252.97	0.372757	0.248673	1.49898	0.133878	0.545347
ENSG00000249157	0	-	-	-	-	-
ENSG00000176928	1.34858	3.83329	2.33431	1.64215	0.100559	-
ENSG00000250889	0	-	-	-	-	-
ENSG00000145700	2.18545	4.96041	2.22126	2.23315	0.0255388	-
ENSG00000251663	0	-	-	-	-	-
ENSG00000247372	2.75421	0.191862	1.34614	0.142528	0.886663	-
ENSG00000113161	1680.2	-0.114496	0.160023	-0.715499	0.474301	0.830263
ENSG00000271815	12.4786	-0.115524	0.594636	-0.194278	0.845959	-
ENSG00000113163	437.02	-0.0789576	0.114932	-0.686994	0.492086	0.838987
ENSG00000242198	0	-	-	-	-	-
ENSG00000122008	310.636	0.00202654	0.173948	0.0116502	0.990705	0.997132
ENSG00000251724	0	-	-	-	-	-
ENSG00000248881	0	-	-	-	-	-
ENSG00000272040	9.31828	-0.352896	0.99443	-0.354872	0.722685	-
ENSG00000189045	2.30092	0.479518	2.2144	0.216545	0.828563	-
ENSG00000152359	71.5011	0.550504	0.388065	1.41859	0.15602	0.577022
ENSG00000207333	0	-	-	-	-	-
ENSG00000251078	0	-	-	-	-	-
ENSG00000251419	0	-	-	-	-	-
ENSG00000249301	0	-	-	-	-	-
ENSG00000248684	0.230854	0	6.00631	0	1	-
ENSG00000228367	0	-	-	-	-	-
ENSG00000249777	0	-	-	-	-	-
ENSG00000251342	0.0316585	0	6.00631	0	1	-
ENSG00000248127	0	-	-	-	-	-
ENSG00000122012	0.272671	-0.8588	6.00147	-0.143098	0.886213	-
ENSG00000252833	0	-	-	-	-	-
ENSG00000254893	2078.18	-0.121084	0.166446	-0.727468	0.46694	0.82687
ENSG00000251668	0	-	-	-	-	-
ENSG00000249014	232.242	0.148583	0.184787	0.804075	0.421354	0.804139
ENSG00000251107	5.16184	-2.94213	1.56446	-1.8806	0.0600261	-
ENSG00000250348	0.119542	0	6.00631	0	1	-
ENSG00000266045	0.049549	0	6.00631	0	1	-
ENSG00000251235	2.85458	0.271494	1.71909	0.157929	0.874513	-
ENSG00000145703	62.3732	0.129843	0.461467	0.281371	0.778426	0.939901
ENSG00000250574	0	-	-	-	-	-
ENSG00000249713	0	-	-	-	-	-
ENSG00000164220	0	-	-	-	-	-
ENSG00000225407	0.171955	0	6.00631	0	1	-
ENSG00000181104	8.6117	0.913425	0.842732	1.08389	0.278415	-
ENSG00000238688	0.0393859	0	6.00631	0	1	-
ENSG00000164251	0.180697	1.12426	6.00631	0.18718	0.85152	-
ENSG00000264391	0.323945	-2.11014	5.58806	-0.377617	0.705715	-
ENSG00000171643	0	-	-	-	-	-
ENSG00000252684	0	-	-	-	-	-
ENSG00000145708	0.445753	0	4.60664	0	1	-
ENSG00000164252	439.249	-0.182414	0.138016	-1.32169	0.186272	0.618264
ENSG00000132846	60.6914	0.218881	0.309456	0.70731	0.479374	0.832067
ENSG00000250615	0	-	-	-	-	-
ENSG00000238961	0	-	-	-	-	-
ENSG00000250802	3.74604	-0.466836	1.14453	-0.407885	0.683358	-
ENSG00000222316	0	-	-	-	-	-
ENSG00000251566	0	-	-	-	-	-
ENSG00000113231	1.19547	0	6.00631	0	1	-
ENSG00000251400	1.17943	-0.922537	2.26296	-0.407668	0.683518	-
ENSG00000164253	766.467	0.0670231	0.119444	0.561126	0.574711	0.871695
ENSG00000244019	0.468768	0.934009	3.19051	0.292746	0.769716	-
ENSG00000244363	4364.38	0.116772	0.0569482	2.0505	0.0403153	0.340944
ENSG00000171540	4.50304	-0.463817	1.25046	-0.370917	0.7107	-
ENSG00000171530	10155.5	-0.0232158	0.0824281	-0.281649	0.778212	0.939754
ENSG00000213763	1.12021	-2.41436	2.29007	-1.05427	0.291758	-
ENSG00000253572	0	-	-	-	-	-
ENSG00000132842	373.971	0.227721	0.237674	0.958127	0.337999	0.759417
ENSG00000253558	47.4291	0.217804	0.419919	0.51868	0.603984	0.883901
ENSG00000222085	0	-	-	-	-	-
ENSG00000249372	0	-	-	-	-	-
ENSG00000251605	0	-	-	-	-	-
ENSG00000200331	0	-	-	-	-	-
ENSG00000206714	0.529074	-3.78843	4.15887	-0.910927	0.362334	-
ENSG00000245556	42.15	-0.599782	0.422114	-1.4209	0.155345	0.576231
ENSG00000085365	353.278	-0.15794	0.136809	-1.15446	0.248311	0.68836
ENSG00000145685	163.194	0.0788015	0.218749	0.360237	0.71867	0.92151
ENSG00000248909	3.63952	-2.4543	1.84118	-1.33301	0.182529	-
ENSG00000254170	19.9358	-0.251659	0.451305	-0.557625	0.577101	-
ENSG00000254310	0	-	-	-	-	-
ENSG00000113273	243.564	0.55361	0.654796	0.845469	0.397849	0.791265
ENSG00000132837	2.87086	0.841709	1.20236	0.700047	0.483898	-
ENSG00000214890	0.758553	3.47791	3.902	0.891314	0.372761	-
ENSG00000132840	2.51926	0.337916	1.50237	0.224922	0.82204	-
ENSG00000145692	0.0393859	0	6.00631	0	1	-
ENSG00000201955	10.2708	0.841247	0.677634	1.24145	0.21444	-
ENSG00000249829	0	-	-	-	-	-
ENSG00000206592	0.0874928	-1.86654	5.97081	-0.312611	0.754576	-
ENSG00000268012	0.205888	0	6.00631	0	1	-
ENSG00000250330	0.0757144	1.83963	5.98937	0.307148	0.75873	-
ENSG00000152409	107.349	0.337805	0.273715	1.23415	0.217149	0.654107
ENSG00000213757	2291.11	0.0597614	0.0825838	0.723645	0.469283	0.828622
ENSG00000152413	133.377	-0.145408	0.213361	-0.68151	0.495549	0.841231
ENSG00000213755	0.309556	0.190182	4.08188	0.0465919	0.962838	-
ENSG00000243160	0.452948	1.12427	4.61507	0.243608	0.807535	-
ENSG00000207391	0.0429887	0	6.00631	0	1	-
ENSG00000164329	259.124	0.561842	0.197214	2.84889	0.00438723	0.115729
ENSG00000164309	169.677	-0.0999884	0.265115	-0.377152	0.706061	0.917915
ENSG00000250258	0	-	-	-	-	-
ENSG00000238254	0	-	-	-	-	-
ENSG00000250888	0.0252654	-0.769522	6.00364	-0.128176	0.89801	-
ENSG00000177034	30.7157	0.647068	0.467281	1.38475	0.166129	0.593429
ENSG00000113296	34.9811	-0.470972	0.385428	-1.22195	0.221728	0.661782
ENSG00000251050	1.05979	-2.42794	2.61395	-0.928841	0.352972	-
ENSG00000249778	0	-	-	-	-	-
ENSG00000249825	0.275482	0	6.00631	0	1	-
ENSG00000164300	8.31464	0.0449353	0.95302	0.0471504	0.962393	-
ENSG00000251675	0	-	-	-	-	-
ENSG00000239159	5.90295	-0.236404	1.09235	-0.216417	0.828662	-
ENSG00000249438	0	-	-	-	-	-
ENSG00000184188	0.0393859	0	6.00631	0	1	-
ENSG00000251828	0	-	-	-	-	-
ENSG00000244076	0.812611	-1.33513	2.06022	-0.648051	0.516952	-
ENSG00000164299	0.0252654	-0.769522	6.00364	-0.128176	0.89801	-
ENSG00000227087	44.6287	-0.312486	0.350279	-0.892103	0.372337	0.776159
ENSG00000248569	1.06955	3.14949	3.25608	0.967264	0.333412	-
ENSG00000220157	1.02943	3.14814	3.12657	1.0069	0.313983	-
ENSG00000206774	0	-	-	-	-	-
ENSG00000039319	190.363	0.0203521	0.178391	0.114087	0.909169	0.976057
ENSG00000249042	21.6133	-0.140308	0.576611	-0.243332	0.807748	-
ENSG00000152380	25.7516	-0.189845	0.483775	-0.392424	0.694745	0.915159
ENSG00000242706	4.65695	0.219637	0.817963	0.268518	0.788301	-
ENSG00000240003	37.7703	-0.531634	0.387437	-1.37218	0.170007	0.598451
ENSG00000189127	5.36176	0.897576	1.19552	0.750784	0.452783	-
ENSG00000251366	1.05064	1.69557	2.20318	0.769604	0.441535	-
ENSG00000251221	3.55881	-2.41447	1.59478	-1.51399	0.130029	-
ENSG00000228716	1890.58	0.0533431	0.0842483	0.633165	0.526626	0.856926
ENSG00000249655	68.9939	-0.931944	0.513881	-1.81354	0.0697484	0.433012
ENSG00000271043	3615.67	0.0552331	0.198324	0.278499	0.78063	0.940832
ENSG00000113318	122.402	0.425681	0.240996	1.76634	0.0773391	0.451466
ENSG00000248967	0	-	-	-	-	-
ENSG00000244630	0	-	-	-	-	-
ENSG00000251450	0	-	-	-	-	-
ENSG00000113319	2.71977	-1.49913	1.67306	-0.896041	0.370231	-
ENSG00000251001	0	-	-	-	-	-
ENSG00000249772	0.131239	-2.45376	5.94388	-0.412821	0.679738	-
ENSG00000247572	17.6981	0.569732	0.59524	0.957147	0.338493	-
ENSG00000131730	0.196639	0	6.00631	0	1	-
ENSG00000248794	4371.53	-0.175896	0.120978	-1.45395	0.145959	0.565229
ENSG00000131732	304.519	0.00183	0.161479	0.0113327	0.990958	0.997235
ENSG00000172497	0.280627	0	6.00631	0	1	-
ENSG00000145687	127.592	0.354029	0.192962	1.83471	0.0665487	0.423849
ENSG00000249483	2.51356	1.50577	1.63621	0.920283	0.357425	-
ENSG00000214857	38.889	-3.12233	1.51309	-2.06354	0.039061	0.335265
ENSG00000152348	233.59	-0.569475	0.212817	-2.67589	0.0074532	0.152686
ENSG00000264142	0	-	-	-	-	-
ENSG00000236447	0	-	-	-	-	-
ENSG00000251495	653.933	-0.18504	0.205087	-0.902251	0.366924	0.774025
ENSG00000248192	0	-	-	-	-	-
ENSG00000265684	1.67939	-1.8754	2.23456	-0.839269	0.401319	-
ENSG00000251374	2.04482	0	2.43495	0	1	-
ENSG00000186468	45996.7	-0.0809629	0.0767014	-1.05556	0.291169	0.728697
ENSG00000205464	50.8547	-0.259205	0.336301	-0.770755	0.440852	0.814287
ENSG00000248393	0.131239	-2.45376	5.94388	-0.412821	0.679738	-
ENSG00000248870	0	-	-	-	-	-
ENSG00000249100	0	-	-	-	-	-
ENSG00000240411	0	-	-	-	-	-
ENSG00000248105	0	-	-	-	-	-
ENSG00000248112	0.385329	-1.86454	5.29449	-0.352167	0.724713	-
ENSG00000249857	0	-	-	-	-	-
ENSG00000248400	129.931	0.240487	0.341864	0.703458	0.48177	0.832494
ENSG00000249664	0.0522671	0	6.00631	0	1	-
ENSG00000271862	14.0222	-0.595314	0.528857	-1.12566	0.260309	-
ENSG00000174695	1266.25	0.113234	0.0713381	1.58729	0.112447	0.513627
ENSG00000238835	1.77853	3.11392	2.16862	1.4359	0.151031	-
ENSG00000152422	130.675	-0.031566	0.205486	-0.153616	0.877912	0.967307
ENSG00000243385	0.160883	2.1559	5.96988	0.361129	0.718003	-
ENSG00000251552	0.0571413	0	6.00631	0	1	-
ENSG00000251395	0	-	-	-	-	-
ENSG00000038427	35.1439	0.281818	0.327379	0.86083	0.389332	0.785981
ENSG00000249835	0	-	-	-	-	-
ENSG00000145681	3.44649	-1.61879	1.64648	-0.983178	0.32552	-
ENSG00000253073	1.58765	-1.1076	1.92042	-0.576749	0.564109	-
ENSG00000206744	0	-	-	-	-	-
ENSG00000242858	16.9477	0.660943	0.545801	1.21096	0.225911	-
ENSG00000202157	0.131083	0	6.00631	0	1	-
ENSG00000250013	0	-	-	-	-	-
ENSG00000164176	5.65173	2.06102	1.28074	1.60924	0.107564	-
ENSG00000216125	0	-	-	-	-	-
ENSG00000252861	0	-	-	-	-	-
ENSG00000250320	0.575842	0	4.75576	0	1	-
ENSG00000214853	0	-	-	-	-	-
ENSG00000249349	0.730937	-3.5281	3.34395	-1.05507	0.291393	-
ENSG00000248674	0	-	-	-	-	-
ENSG00000250253	0.0477996	1.12426	6.00631	0.18718	0.85152	-
ENSG00000249792	0	-	-	-	-	-
ENSG00000248170	0	-	-	-	-	-
ENSG00000248667	0	-	-	-	-	-
ENSG00000249023	0	-	-	-	-	-
ENSG00000249842	0	-	-	-	-	-
ENSG00000243859	431.064	-0.184236	0.247287	-0.74503	0.456253	0.822644
ENSG00000215953	0	-	-	-	-	-
ENSG00000251066	5.83844	-0.776052	1.33695	-0.580465	0.561601	-
ENSG00000265704	0	-	-	-	-	-
ENSG00000250874	1.58919	2.48967	2.06407	1.20619	0.227744	-
ENSG00000241965	0.0478169	0	6.00631	0	1	-
ENSG00000249153	0	-	-	-	-	-
ENSG00000250359	0	-	-	-	-	-
ENSG00000205449	1.27268	0	2.29437	0	1	-
ENSG00000248195	0	-	-	-	-	-
ENSG00000248363	0.240109	2.22233	5.92727	0.374933	0.707711	-
ENSG00000250124	0.307916	2.15487	5.61845	0.383535	0.701323	-
ENSG00000251585	0.347909	0	6.00631	0	1	-
ENSG00000127184	7800.63	0.11336	0.092889	1.22038	0.222321	0.662357
ENSG00000199262	0	-	-	-	-	-
ENSG00000207013	0	-	-	-	-	-
ENSG00000250544	0	-	-	-	-	-
ENSG00000248701	0	-	-	-	-	-
ENSG00000242477	270.848	0.403779	0.523569	0.771206	0.440585	0.814287
ENSG00000249061	0	-	-	-	-	-
ENSG00000251951	0	-	-	-	-	-
ENSG00000265919	0	-	-	-	-	-
ENSG00000233828	0.311912	3.6383	5.91852	0.614732	0.538732	-
ENSG00000145715	133.142	0.164258	0.218393	0.752122	0.451978	0.820296
ENSG00000241243	0	-	-	-	-	-
ENSG00000207452	0	-	-	-	-	-
ENSG00000272367	11.0764	0.506232	0.782551	0.6469	0.517697	-
ENSG00000134480	195.258	-0.305733	0.576967	-0.529897	0.596183	0.881123
ENSG00000200462	0	-	-	-	-	-
ENSG00000249362	0	-	-	-	-	-
ENSG00000248708	0	-	-	-	-	-
ENSG00000164180	343.893	0.00345704	0.165783	0.0208528	0.983363	0.995197
ENSG00000197071	0	-	-	-	-	-
ENSG00000247828	266.862	-0.208029	0.207206	-1.00397	0.315393	0.746031
ENSG00000207129	0.162099	0	6.00631	0	1	-
ENSG00000240083	0.109991	0	6.00631	0	1	-
ENSG00000206958	0	-	-	-	-	-
ENSG00000250306	0.945638	0.597546	3.1123	0.191995	0.847746	-
ENSG00000250156	0	-	-	-	-	-
ENSG00000271904	0	-	-	-	-	-
ENSG00000245526	28.7472	0.125805	0.520026	0.24192	0.808842	0.94811
ENSG00000250705	8.19044	-0.48204	0.694914	-0.693669	0.48789	-
ENSG00000245864	0	-	-	-	-	-
ENSG00000250377	0	-	-	-	-	-
ENSG00000250555	0	-	-	-	-	-
ENSG00000081189	1069.23	0.119906	0.109695	1.09308	0.274358	0.713254
ENSG00000248309	7.42572	-0.209649	0.755294	-0.277573	0.781341	-
ENSG00000250831	0	-	-	-	-	-
ENSG00000250437	0	-	-	-	-	-
ENSG00000214942	0	-	-	-	-	-
ENSG00000249265	0	-	-	-	-	-
ENSG00000264342	0	-	-	-	-	-
ENSG00000248555	0	-	-	-	-	-
ENSG00000253321	0	-	-	-	-	-
ENSG00000260871	0.96785	-3.69271	3.09664	-1.19249	0.23307	-
ENSG00000153140	1462.17	0.137531	0.177429	0.775135	0.43826	0.81396
ENSG00000255647	0.0955992	2.1559	5.96988	0.361129	0.718003	-
ENSG00000176055	38.4311	0.332609	0.346387	0.960222	0.336943	0.759417
ENSG00000113356	45.3893	0.201437	0.366147	0.550152	0.582215	0.873509
ENSG00000176018	155.122	0.437297	0.218525	2.00113	0.0453787	0.356601
ENSG00000164199	7.12507	0.696489	0.896774	0.77666	0.437359	-
ENSG00000249514	0	-	-	-	-	-
ENSG00000212930	0	-	-	-	-	-
ENSG00000251093	0	-	-	-	-	-
ENSG00000199643	0.0522671	0	6.00631	0	1	-
ENSG00000234292	1.53848	-3.35657	2.53331	-1.32497	0.18518	-
ENSG00000248323	35.2905	-1.29532	0.518721	-2.49714	0.0125199	0.205217
ENSG00000271762	0	-	-	-	-	-
ENSG00000240388	1.57221	1.0802	1.54806	0.697778	0.485316	-
ENSG00000241059	0.123371	0	6.00631	0	1	-
ENSG00000113369	205.89	0.183889	0.225945	0.813865	0.415722	0.802121
ENSG00000251356	0	-	-	-	-	-
ENSG00000248826	0	-	-	-	-	-
ENSG00000250049	1.99042	-0.441826	1.95229	-0.226311	0.820959	-
ENSG00000248864	0	-	-	-	-	-
ENSG00000264489	0	-	-	-	-	-
ENSG00000249776	0	-	-	-	-	-
ENSG00000249169	0	-	-	-	-	-
ENSG00000249984	0	-	-	-	-	-
ENSG00000221810	0	-	-	-	-	-
ENSG00000248588	0	-	-	-	-	-
ENSG00000248950	0.198196	0	6.00631	0	1	-
ENSG00000249958	0	-	-	-	-	-
ENSG00000248528	0	-	-	-	-	-
ENSG00000251361	0	-	-	-	-	-
ENSG00000213730	0	-	-	-	-	-
ENSG00000237187	9.48528	-0.821069	0.86287	-0.951556	0.341322	-
ENSG00000175745	310.011	0.260772	0.14792	1.76292	0.0779135	0.452649
ENSG00000113391	202.451	-0.307049	0.168757	-1.81947	0.0688395	0.430478
ENSG00000251725	0	-	-	-	-	-
ENSG00000249353	210.358	-0.147094	0.357987	-0.41089	0.681153	0.910743
ENSG00000248483	1.83728	-0.138422	1.58146	-0.0875283	0.930252	-
ENSG00000272406	0	-	-	-	-	-
ENSG00000251023	36.3023	0.138488	0.425222	0.325683	0.744664	0.930494
ENSG00000185261	12.136	0.0777367	0.746914	0.104077	0.917108	-
ENSG00000251544	3.70877	-1.48639	1.14331	-1.30008	0.193573	-
ENSG00000254132	654.635	0.338342	0.351514	0.962529	0.335784	0.759126
ENSG00000251340	10.0115	0.231085	0.843079	0.274096	0.784011	-
ENSG00000211498	0	-	-	-	-	-
ENSG00000232578	1.1208	1.64143	3.23859	0.506835	0.61227	-
ENSG00000270133	0	-	-	-	-	-
ENSG00000133302	288.561	-0.0466614	0.191769	-0.243321	0.807757	0.948092
ENSG00000175471	491.489	0.289533	0.121572	2.38157	0.0172389	0.240771
ENSG00000249175	0.23232	3.15967	5.92982	0.532844	0.594142	-
ENSG00000243806	9.61448	-0.975567	1.11327	-0.87631	0.380862	-
ENSG00000249545	0.0571413	0	6.00631	0	1	-
ENSG00000153347	0.303486	0	6.00631	0	1	-
ENSG00000225165	0.0429887	0	6.00631	0	1	-
ENSG00000198677	229.691	0.164646	0.150444	1.09439	0.273782	0.712579
ENSG00000212259	0	-	-	-	-	-
ENSG00000164291	64.3123	0.33154	0.507683	0.653046	0.513727	0.851171
ENSG00000178015	4.60267	-2.4795	1.24351	-1.99395	0.046157	-
ENSG00000175449	4.86044	-0.0848842	0.948234	-0.0895182	0.92867	-
ENSG00000145757	1.47192	-0.169853	2.06518	-0.0822462	0.934451	-
ENSG00000250240	0.249477	0	6.00631	0	1	-
ENSG00000164292	111.838	0.427392	0.27641	1.54623	0.12205	0.525589
ENSG00000173221	92.2381	0.656104	0.339999	1.92972	0.0536415	0.384631
ENSG00000251348	2.39014	-2.28899	2.09451	-1.09285	0.274459	-
ENSG00000251000	3.62047	2.49196	1.31621	1.89329	0.0583195	-
ENSG00000251409	0	-	-	-	-	-
ENSG00000272021	0.221734	-0.858786	6.00147	-0.143096	0.886214	-
ENSG00000236882	0.635239	-2.44793	4.06503	-0.602193	0.547045	-
ENSG00000250362	0	-	-	-	-	-
ENSG00000118985	193.963	0.143158	0.187889	0.76193	0.446102	0.816117
ENSG00000251314	0	-	-	-	-	-
ENSG00000250955	0	-	-	-	-	-
ENSG00000213716	0.0859774	0	6.00631	0	1	-
ENSG00000250551	0.540378	3.09116	5.29878	0.583373	0.559642	-
ENSG00000207578	0	-	-	-	-	-
ENSG00000206997	0	-	-	-	-	-
ENSG00000249746	0	-	-	-	-	-
ENSG00000250158	0	-	-	-	-	-
ENSG00000175426	0.135399	-0.858778	6.00147	-0.143095	0.886215	-
ENSG00000153113	1384.04	0.0746989	0.104796	0.712806	0.475966	0.83094
ENSG00000238518	0	-	-	-	-	-
ENSG00000264129	1.44309	-0.826187	2.12255	-0.389243	0.697096	-
ENSG00000249180	0.684347	-2.67885	3.67844	-0.728258	0.466455	-
ENSG00000164307	237.894	0.0649572	0.19076	0.340518	0.733466	0.925605
ENSG00000248734	2.11239	-4.95172	2.04915	-2.41648	0.0156716	-
ENSG00000272109	3.8283	-4.9089	1.69208	-2.9011	0.00371854	-
ENSG00000247121	8.7906	-0.178441	0.670243	-0.266234	0.790059	-
ENSG00000164308	39.4205	0.0562873	0.364348	0.154488	0.877225	0.967307
ENSG00000113441	216.375	0.185405	0.202994	0.91335	0.361058	0.772824
ENSG00000227836	32.0944	-0.37911	0.466148	-0.813283	0.416056	0.802121
ENSG00000200884	0	-	-	-	-	-
ENSG00000213702	0	-	-	-	-	-
ENSG00000213701	0.592463	0	4.12088	0	1	-
ENSG00000251606	0.918636	-2.35897	2.75454	-0.856393	0.39178	-
ENSG00000145721	0.0762071	-0.858779	6.00147	-0.143095	0.886215	-
ENSG00000058729	301.391	0.0233522	0.14706	0.158794	0.873831	0.966547
ENSG00000206698	0.795649	-3.27731	3.42704	-0.956309	0.338916	-
ENSG00000251513	0	-	-	-	-	-
ENSG00000248758	0	-	-	-	-	-
ENSG00000251054	0	-	-	-	-	-
ENSG00000249761	0	-	-	-	-	-
ENSG00000251389	0.126327	-2.4238	5.94501	-0.407703	0.683492	-
ENSG00000249977	0	-	-	-	-	-
ENSG00000250331	0.0466965	0	6.00631	0	1	-
ENSG00000248931	0	-	-	-	-	-
ENSG00000251193	0	-	-	-	-	-
ENSG00000248202	0	-	-	-	-	-
ENSG00000249101	0.401642	2.42957	4.18435	0.580632	0.561488	-
ENSG00000248901	0	-	-	-	-	-
ENSG00000249135	0	-	-	-	-	-
ENSG00000238000	703.855	-0.191256	0.161251	-1.18608	0.23559	0.675683
ENSG00000176183	0	-	-	-	-	-
ENSG00000250221	1.70055	-0.671708	1.6301	-0.412066	0.680291	-
ENSG00000250830	0	-	-	-	-	-
ENSG00000249990	0	-	-	-	-	-
ENSG00000249448	1.64679	-2.35642	2.05409	-1.14718	0.251306	-
ENSG00000251102	23.9546	0.566957	0.530506	1.06871	0.2852	-
ENSG00000223053	0	-	-	-	-	-
ENSG00000251553	0.95608	-2.3689	2.23259	-1.06105	0.288667	-
ENSG00000174136	7.89648	0.332024	0.843326	0.393708	0.693797	-
ENSG00000246763	0	-	-	-	-	-
ENSG00000250162	9.54468	1.42037	0.642921	2.20925	0.0271576	-
ENSG00000153922	504.485	-0.132987	0.166439	-0.799016	0.424281	0.805244
ENSG00000222610	0	-	-	-	-	-
ENSG00000248489	0.985314	-2.41037	2.97402	-0.810476	0.417667	-
ENSG00000200351	0	-	-	-	-	-
ENSG00000241597	0	-	-	-	-	-
ENSG00000249444	0	-	-	-	-	-
ENSG00000206356	0.0571413	0	6.00631	0	1	-
ENSG00000227762	0	-	-	-	-	-
ENSG00000249515	0	-	-	-	-	-
ENSG00000248236	0	-	-	-	-	-
ENSG00000248928	0	-	-	-	-	-
ENSG00000250391	0	-	-	-	-	-
ENSG00000249963	0	-	-	-	-	-
ENSG00000199378	0	-	-	-	-	-
ENSG00000270232	0	-	-	-	-	-
ENSG00000270230	38.0337	-0.0138819	0.536157	-0.0258915	0.979344	0.994842
ENSG00000271687	18.2716	0.537087	0.637051	0.843083	0.399182	-
ENSG00000270906	49.6051	1.20509	0.354934	3.39526	0.000685646	0.0416294
ENSG00000270350	0.263122	1.12426	5.30012	0.21212	0.832013	-
ENSG00000264839	0.500818	0	3.58132	0	1	-
ENSG00000271480	0.218991	1.12426	6.00631	0.18718	0.85152	-
ENSG00000270388	3.45081	2.64053	1.23088	2.14524	0.0319337	-
ENSG00000270307	11.0689	0.2656	0.698749	0.380108	0.703865	-
ENSG00000270225	10.9704	1.44967	0.687168	2.10962	0.0348907	-
ENSG00000271207	29.5713	0.363861	0.37855	0.961196	0.336453	0.759417
ENSG00000207077	0	-	-	-	-	-
ENSG00000249787	0	-	-	-	-	-
ENSG00000247877	0.623386	-0.315949	3.06395	-0.103118	0.917869	-
ENSG00000174132	112.913	-0.0808749	0.246015	-0.32874	0.742352	0.929259
ENSG00000250806	0	-	-	-	-	-
ENSG00000207269	0	-	-	-	-	-
ENSG00000113532	44.9002	-0.193901	0.337989	-0.573689	0.566178	0.867259
ENSG00000221263	0	-	-	-	-	-
ENSG00000264318	0	-	-	-	-	-
ENSG00000251261	0	-	-	-	-	-
ENSG00000249495	0	-	-	-	-	-
ENSG00000199786	0	-	-	-	-	-
ENSG00000248261	0	-	-	-	-	-
ENSG00000173930	33.5392	0.326345	0.365278	0.893416	0.371635	0.776159
ENSG00000268424	0	-	-	-	-	-
ENSG00000222987	0	-	-	-	-	-
ENSG00000205359	0.304709	-3.19252	5.92225	-0.539073	0.589837	-
ENSG00000249017	0	-	-	-	-	-
ENSG00000250958	0	-	-	-	-	-
ENSG00000247402	3.75327	-3.07292	1.37181	-2.24005	0.0250877	-
ENSG00000250682	0	-	-	-	-	-
ENSG00000145730	156.752	0.235043	0.228395	1.02911	0.303428	0.738615
ENSG00000175749	0.828914	-0.774223	3.18425	-0.243141	0.807896	-
ENSG00000145723	53.255	0.464379	0.311313	1.49168	0.135783	0.549331
ENSG00000145725	305.461	0.0443791	0.131714	0.336935	0.736166	0.926841
ENSG00000248203	0.0255581	0	6.00631	0	1	-
ENSG00000181751	156.198	-0.146356	0.270942	-0.540173	0.589078	0.877437
ENSG00000250567	0	-	-	-	-	-
ENSG00000226926	0	-	-	-	-	-
ENSG00000248757	0.477001	0	4.96771	0	1	-
ENSG00000112874	140.528	0.383951	0.217646	1.7641	0.0777144	0.451927
ENSG00000251026	0	-	-	-	-	-
ENSG00000201910	0	-	-	-	-	-
ENSG00000239808	0	-	-	-	-	-
ENSG00000251574	0.0393859	0	6.00631	0	1	-
ENSG00000253776	0	-	-	-	-	-
ENSG00000252881	0	-	-	-	-	-
ENSG00000253584	0	-	-	-	-	-
ENSG00000232159	0	-	-	-	-	-
ENSG00000201790	0	-	-	-	-	-
ENSG00000251204	5.91071	-0.120722	1.00602	-0.12	0.904483	-
ENSG00000250145	0	-	-	-	-	-
ENSG00000252337	0	-	-	-	-	-
ENSG00000251027	0.114283	0	6.00631	0	1	-
ENSG00000250273	57.6726	-0.0300831	0.560178	-0.0537028	0.957172	0.989455
ENSG00000184349	11.9597	-0.275422	0.693001	-0.397434	0.691047	-
ENSG00000249959	0	-	-	-	-	-
ENSG00000248827	26.2432	0.695392	0.541714	1.28369	0.199251	0.634827
ENSG00000239708	0	-	-	-	-	-
ENSG00000251732	0	-	-	-	-	-
ENSG00000145743	314.077	-0.173219	0.15385	-1.12589	0.26021	0.698558
ENSG00000244245	3251.08	0.29086	0.0995144	2.92279	0.00346909	0.101815
ENSG00000272523	25.6854	-0.107589	0.372492	-0.288837	0.772706	0.938347
ENSG00000151422	59.6422	-0.311877	0.28009	-1.11349	0.2655	0.704629
ENSG00000249921	2.33054	-0.551051	1.54948	-0.355637	0.722112	-
ENSG00000250383	0	-	-	-	-	-
ENSG00000207404	0	-	-	-	-	-
ENSG00000250441	0	-	-	-	-	-
ENSG00000206593	0	-	-	-	-	-
ENSG00000176857	0	-	-	-	-	-
ENSG00000249476	4.86533	1.2393	1.18044	1.04986	0.29378	-
ENSG00000198961	886.961	0.0507639	0.117108	0.433478	0.664667	0.903817
ENSG00000248867	0	-	-	-	-	-
ENSG00000251367	0.21968	-0.904764	5.97081	-0.151531	0.879557	-
ENSG00000248876	0	-	-	-	-	-
ENSG00000248440	0	-	-	-	-	-
ENSG00000214794	0.108333	0	6.00631	0	1	-
ENSG00000266090	0	-	-	-	-	-
ENSG00000271849	4.9294	0.574889	1.18657	0.484498	0.628032	-
ENSG00000112893	606.778	-0.0198051	0.153619	-0.128924	0.897418	0.972253
ENSG00000202512	1.92009	0.860482	1.61749	0.531984	0.594737	-
ENSG00000249068	0	-	-	-	-	-
ENSG00000254106	0	-	-	-	-	-
ENSG00000253224	0	-	-	-	-	-
ENSG00000186952	3.17823	0.259306	1.64141	0.157978	0.874474	-
ENSG00000221436	0	-	-	-	-	-
ENSG00000207177	0	-	-	-	-	-
ENSG00000164209	509.888	-0.0158552	0.141639	-0.111941	0.91087	0.976917
ENSG00000270779	0	-	-	-	-	-
ENSG00000248966	187.261	-0.129787	0.299799	-0.432914	0.665077	0.903979
ENSG00000248428	0	-	-	-	-	-
ENSG00000251627	0	-	-	-	-	-
ENSG00000145777	10.9381	0.469038	0.579689	0.80912	0.418446	-
ENSG00000253613	0.130567	0	6.00631	0	1	-
ENSG00000134987	391.737	0.125491	0.139207	0.901472	0.367337	0.774058
ENSG00000250728	0	-	-	-	-	-
ENSG00000214784	6894.69	-0.0447922	0.110033	-0.407079	0.68395	0.911577
ENSG00000152495	6.65232	1.14933	0.789283	1.45617	0.145347	-
ENSG00000249318	0	-	-	-	-	-
ENSG00000248268	0	-	-	-	-	-
ENSG00000164211	536.801	0.0486464	0.15575	0.312336	0.754785	0.933716
ENSG00000246859	6.15106	-0.464798	0.945943	-0.491359	0.623172	-
ENSG00000221310	0	-	-	-	-	-
ENSG00000249619	0	-	-	-	-	-
ENSG00000251099	0	-	-	-	-	-
ENSG00000134986	734.749	0.000911211	0.111869	0.00814532	0.993501	0.997852
ENSG00000253057	0	-	-	-	-	-
ENSG00000249439	0.79328	-3.38323	3.5614	-0.949972	0.342127	-
ENSG00000250095	0	-	-	-	-	-
ENSG00000129595	10.9409	0.213474	0.771424	0.276727	0.78199	-
ENSG00000224032	1356.93	0.122843	0.095348	1.28836	0.197619	0.633128
ENSG00000238363	0.319384	0	6.00631	0	1	-
ENSG00000250882	0	-	-	-	-	-
ENSG00000251187	0	-	-	-	-	-
ENSG00000251076	0	-	-	-	-	-
ENSG00000248350	0	-	-	-	-	-
ENSG00000268358	0	-	-	-	-	-
ENSG00000248430	0	-	-	-	-	-
ENSG00000251014	8.41185	-0.964382	0.76037	-1.26831	0.204689	-
ENSG00000250358	0	-	-	-	-	-
ENSG00000134982	362.834	0.0742445	0.172898	0.429413	0.667623	0.904914
ENSG00000250045	2.68315	1.41866	1.65815	0.855569	0.392236	-
ENSG00000212370	12.6624	0.3245	0.751812	0.431623	0.666015	-
ENSG00000258864	0	-	-	-	-	-
ENSG00000272869	0	-	-	-	-	-
ENSG00000153037	435.316	-0.0401869	0.379002	-0.106034	0.915556	0.977869
ENSG00000129625	598.505	-0.0660245	0.131861	-0.500712	0.616574	0.888828
ENSG00000249947	0.414897	0	5.1777	0	1	-
ENSG00000212643	0	-	-	-	-	-
ENSG00000270067	4.17531	0.0336661	1.37907	0.0244121	0.980524	-
ENSG00000272389	2.978	-1.46994	1.59336	-0.922543	0.356245	-
ENSG00000266499	0.101062	-2.10668	5.95849	-0.353559	0.723669	-
ENSG00000172795	550.308	-0.109219	0.1759	-0.620915	0.534655	0.858122
ENSG00000171444	8.57434	0.154061	0.802508	0.191974	0.847762	-
ENSG00000232633	0.044784	1.12426	6.00631	0.18718	0.85152	-
ENSG00000212122	0	-	-	-	-	-
ENSG00000251741	0	-	-	-	-	-
ENSG00000047188	398.603	0.0374144	0.171477	0.218189	0.827282	0.954953
ENSG00000251628	0	-	-	-	-	-
ENSG00000222706	0	-	-	-	-	-
ENSG00000080709	186.358	0.242729	0.224917	1.07919	0.280502	0.719107
ENSG00000246316	0	-	-	-	-	-
ENSG00000251542	0	-	-	-	-	-
ENSG00000251132	0	-	-	-	-	-
ENSG00000250242	0	-	-	-	-	-
ENSG00000152503	85.5196	0.22583	0.351371	0.642712	0.520411	0.854275
ENSG00000250472	0.239037	-1.66214	5.93789	-0.27992	0.779539	-
ENSG00000249791	0	-	-	-	-	-
ENSG00000248175	50.489	0.0529118	0.383336	0.13803	0.890217	0.970782
ENSG00000164219	109.282	0.223907	0.230184	0.97273	0.330687	0.756381
ENSG00000271797	8.82035	0.829325	0.878429	0.9441	0.345118	-
ENSG00000243304	0.660079	1.87013	3.21105	0.582403	0.560295	-
ENSG00000164221	147.03	0.0825384	0.211394	0.390448	0.696206	0.915377
ENSG00000250197	2.83174	0.0719553	1.61033	0.0446835	0.96436	-
ENSG00000249026	0.45963	2.15251	5.00118	0.4304	0.666904	-
ENSG00000248722	0	-	-	-	-	-
ENSG00000249944	0	-	-	-	-	-
ENSG00000249433	0	-	-	-	-	-
ENSG00000250444	2.03421	3.61519	1.88688	1.91597	0.0553692	-
ENSG00000145780	105.635	0.358635	0.240047	1.49402	0.135171	0.548388
ENSG00000243414	0.128614	-1.86654	5.97081	-0.312611	0.754576	-
ENSG00000251201	0.527551	-0.852461	4.29663	-0.198402	0.84273	-
ENSG00000249249	0.931056	0	2.75164	0	1	-
ENSG00000134970	353.868	0.318098	0.201928	1.5753	0.115186	0.514769
ENSG00000249021	0	-	-	-	-	-
ENSG00000248709	0	-	-	-	-	-
ENSG00000251118	0.879621	-2.41413	2.28601	-1.05604	0.290949	-
ENSG00000222598	0.509636	2.39429	3.85093	0.621745	0.53411	-
ENSG00000129596	25.9028	-0.129187	0.489301	-0.264023	0.791762	0.943378
ENSG00000145782	436.984	0.25057	0.139499	1.79622	0.0724598	0.440403
ENSG00000177879	844.749	-0.0207781	0.141835	-0.146495	0.883531	0.969214
ENSG00000172901	4.14569	0.0198934	1.28684	0.0154592	0.987666	-
ENSG00000248295	0	-	-	-	-	-
ENSG00000268714	0	-	-	-	-	-
ENSG00000221778	0	-	-	-	-	-
ENSG00000220996	0	-	-	-	-	-
ENSG00000268223	0.078355	0	6.00631	0	1	-
ENSG00000185641	9422.74	0.357104	0.0777991	4.59008	4.4308e-06	0.00341318
ENSG00000272265	2.43785	0.0681641	2.4814	0.02747	0.978085	-
ENSG00000271918	93.5117	-0.260834	0.217925	-1.1969	0.231347	0.670841
ENSG00000145781	245.805	-0.0149281	0.183587	-0.0813137	0.935192	0.981911
ENSG00000212457	0	-	-	-	-	-
ENSG00000232916	1.20199	-3.29005	2.43199	-1.35282	0.176112	-
ENSG00000250015	0	-	-	-	-	-
ENSG00000092421	42.0227	0.425129	0.349034	1.21802	0.223218	0.662644
ENSG00000256121	0	-	-	-	-	-
ENSG00000248445	8.85427	0.634139	1.02715	0.617379	0.536985	-
ENSG00000239528	113.02	0.973662	0.39832	2.44442	0.0145085	0.221382
ENSG00000249167	0.101062	-2.10668	5.95849	-0.353559	0.723669	-
ENSG00000197575	149.355	0.58419	0.288939	2.02184	0.0431925	0.348918
ENSG00000251311	0	-	-	-	-	-
ENSG00000249150	0	-	-	-	-	-
ENSG00000250650	0	-	-	-	-	-
ENSG00000250949	0	-	-	-	-	-
ENSG00000243758	0	-	-	-	-	-
ENSG00000248663	0.0411217	0	6.00631	0	1	-
ENSG00000251477	0	-	-	-	-	-
ENSG00000249582	0	-	-	-	-	-
ENSG00000249797	0	-	-	-	-	-
ENSG00000250427	0.0660455	0	6.00631	0	1	-
ENSG00000250891	0.310105	0.105788	5.04832	0.020955	0.983282	-
ENSG00000249551	0	-	-	-	-	-
ENSG00000249128	0	-	-	-	-	-
ENSG00000238904	0	-	-	-	-	-
ENSG00000249426	0.227985	-0.858778	6.00147	-0.143095	0.886215	-
ENSG00000169570	30.9732	0.461161	0.500475	0.921447	0.356817	0.771333
ENSG00000197744	17355.7	0.379844	0.257114	1.47734	0.139585	0.555814
ENSG00000249494	1.02997	-2.86511	3.44124	-0.832579	0.405082	-
ENSG00000223179	0	-	-	-	-	-
ENSG00000250678	0.0411217	0	6.00631	0	1	-
ENSG00000250928	0.41457	2.74312	5.81671	0.471592	0.637218	-
ENSG00000172869	149.544	-0.0803531	0.271683	-0.295761	0.767413	0.936695
ENSG00000239011	0.0938235	0	6.00631	0	1	-
ENSG00000248885	0.810808	3.82601	2.4541	1.55903	0.11899	-
ENSG00000248979	0	-	-	-	-	-
ENSG00000206786	0.435651	0	5.69276	0	1	-
ENSG00000264536	0	-	-	-	-	-
ENSG00000266587	0.0652836	0	6.00631	0	1	-
ENSG00000145779	1050.55	-0.240627	0.148631	-1.61895	0.105458	0.501012
ENSG00000243333	0.0393859	0	6.00631	0	1	-
ENSG00000202092	0.316058	-1.86654	5.97081	-0.312611	0.754576	-
ENSG00000133835	408.535	0.205263	0.20374	1.00747	0.313708	0.745293
ENSG00000239084	0	-	-	-	-	-
ENSG00000213663	0.0437464	-0.858779	6.00147	-0.143095	0.886215	-
ENSG00000249919	0	-	-	-	-	-
ENSG00000239067	0.181642	0	6.00631	0	1	-
ENSG00000164334	0.0652836	0	6.00631	0	1	-
ENSG00000250895	0	-	-	-	-	-
ENSG00000234259	0	-	-	-	-	-
ENSG00000251293	0	-	-	-	-	-
ENSG00000251975	0	-	-	-	-	-
ENSG00000261036	0	-	-	-	-	-
ENSG00000184838	3.33268	2.50015	1.95164	1.28105	0.200177	-
ENSG00000270741	0	-	-	-	-	-
ENSG00000222609	0	-	-	-	-	-
ENSG00000248927	0	-	-	-	-	-
ENSG00000251135	0	-	-	-	-	-
ENSG00000248853	1.40883	2.38732	2.55081	0.935909	0.34932	-
ENSG00000250847	0	-	-	-	-	-
ENSG00000229855	1.87179	-0.391258	2.23956	-0.174703	0.861313	-
ENSG00000244088	0.0494665	0	6.00631	0	1	-
ENSG00000213661	0	-	-	-	-	-
ENSG00000249600	1.27529	2.2686	2.37616	0.954732	0.339713	-
ENSG00000181867	0	-	-	-	-	-
ENSG00000151304	151.469	0.469041	0.244841	1.91569	0.0554043	0.389603
ENSG00000113083	1.71509	2.38314	2.42943	0.980945	0.32662	-
ENSG00000247311	0	-	-	-	-	-
ENSG00000164185	0.966871	2.34107	3.41791	0.684942	0.493381	-
ENSG00000249610	0	-	-	-	-	-
ENSG00000250803	0	-	-	-	-	-
ENSG00000272139	0.315635	-1.30853	5.60852	-0.233312	0.815519	-
ENSG00000064692	8.70373	1.05161	0.840179	1.25165	0.210698	-
ENSG00000249621	0	-	-	-	-	-
ENSG00000249916	0.132419	0	6.00631	0	1	-
ENSG00000250328	0.0342162	0	6.00631	0	1	-
ENSG00000251538	0	-	-	-	-	-
ENSG00000240058	0	-	-	-	-	-
ENSG00000205302	1229.18	0.276085	0.127702	2.16196	0.0306214	0.3053
ENSG00000212114	0	-	-	-	-	-
ENSG00000252295	107.274	-0.0637913	0.273921	-0.232882	0.815853	0.951392
ENSG00000260686	9.94691	0.316314	0.718987	0.439944	0.659977	-
ENSG00000064652	116.665	0.0612679	0.215473	0.284341	0.776149	0.939094
ENSG00000239103	0.422108	0	6.00631	0	1	-
ENSG00000263432	30.4694	0.417308	0.466421	0.894702	0.370947	0.775854
ENSG00000168938	1578.87	0.166332	0.112445	1.47923	0.139079	0.555423
ENSG00000249996	0.156896	-2.70253	5.93535	-0.455328	0.648874	-
ENSG00000263654	2.60991	-2.47439	1.56766	-1.57839	0.114475	-
ENSG00000223652	0.184925	0	6.00631	0	1	-
ENSG00000061455	69.251	-0.125043	0.269228	-0.464451	0.642324	0.896672
ENSG00000213655	0	-	-	-	-	-
ENSG00000168944	719.072	-0.218846	0.11631	-1.88158	0.0598928	0.404385
ENSG00000250539	0.301635	0	5.64933	0	1	-
ENSG00000249400	17.9781	-0.654002	0.646853	-1.01105	0.311991	-
ENSG00000202105	1.09569	-3.06125	2.60954	-1.1731	0.240755	-
ENSG00000151292	385.718	0.0431213	0.135708	0.317751	0.750673	0.932243
ENSG00000235275	2.6217	-1.71041	1.77616	-0.962981	0.335557	-
ENSG00000250862	0	-	-	-	-	-
ENSG00000253807	0	-	-	-	-	-
ENSG00000251421	0	-	-	-	-	-
ENSG00000251662	0	-	-	-	-	-
ENSG00000248600	0	-	-	-	-	-
ENSG00000251214	0	-	-	-	-	-
ENSG00000250438	0	-	-	-	-	-
ENSG00000248296	0.0411217	0	6.00631	0	1	-
ENSG00000168916	1.85744	-2.45699	1.82815	-1.34398	0.178956	-
ENSG00000249112	0	-	-	-	-	-
ENSG00000250206	0	-	-	-	-	-
ENSG00000250530	0	-	-	-	-	-
ENSG00000251274	0	-	-	-	-	-
ENSG00000251456	0.0252654	-0.769522	6.00364	-0.128176	0.89801	-
ENSG00000249643	0	-	-	-	-	-
ENSG00000242814	67.8155	0.149358	0.257071	0.580998	0.561242	0.865516
ENSG00000248443	0.044784	1.12426	6.00631	0.18718	0.85152	-
ENSG00000249261	0	-	-	-	-	-
ENSG00000249423	0	-	-	-	-	-
ENSG00000250411	0	-	-	-	-	-
ENSG00000250194	0.0790001	1.12426	6.00631	0.18718	0.85152	-
ENSG00000249365	0	-	-	-	-	-
ENSG00000248631	5.29612	-1.72478	1.1954	-1.44284	0.149064	-
ENSG00000250721	0.0342162	0	6.00631	0	1	-
ENSG00000222107	0	-	-	-	-	-
ENSG00000249932	0	-	-	-	-	-
ENSG00000248147	0.173747	0	6.00631	0	1	-
ENSG00000249677	0	-	-	-	-	-
ENSG00000250402	0	-	-	-	-	-
ENSG00000250269	0	-	-	-	-	-
ENSG00000251554	0.445005	0.110612	4.09178	0.0270328	0.978434	-
ENSG00000260192	0.209195	-3.12086	5.92391	-0.526824	0.598316	-
ENSG00000249950	0	-	-	-	-	-
ENSG00000249904	0	-	-	-	-	-
ENSG00000241888	0	-	-	-	-	-
ENSG00000248752	0.882502	-0.845369	3.42126	-0.247092	0.804837	-
ENSG00000248107	0	-	-	-	-	-
ENSG00000265637	0	-	-	-	-	-
ENSG00000155324	356.43	-0.00361297	0.178063	-0.0202904	0.983812	0.995251
ENSG00000250602	0.0316585	0	6.00631	0	1	-
ENSG00000164904	32.6633	0.166407	0.389215	0.427545	0.668982	0.905728
ENSG00000200347	0.163009	0	6.00631	0	1	-
ENSG00000164902	690.524	-0.054151	0.142483	-0.380052	0.703906	0.917811
ENSG00000230929	2.80137	2.29032	1.36087	1.68299	0.0923777	-
ENSG00000196900	0.427357	0	5.76521	0	1	-
ENSG00000213630	69.3349	0.0589268	0.39874	0.147782	0.882514	0.968996
ENSG00000249768	0.726133	0.116702	3.39651	0.0343594	0.972591	-
ENSG00000251072	1.05243	1.92077	2.30758	0.832375	0.405197	-
ENSG00000252185	0.0557452	0	6.00631	0	1	-
ENSG00000113368	1261.27	-0.280224	0.135126	-2.0738	0.0380976	0.331755
ENSG00000173926	170.501	0.301378	0.190162	1.58485	0.113001	0.513627
ENSG00000164241	126.488	-0.0599786	0.216351	-0.277228	0.781605	0.941
ENSG00000214743	0	-	-	-	-	-
ENSG00000250080	0	-	-	-	-	-
ENSG00000271585	0.0522986	-0.858779	6.00147	-0.143095	0.886215	-
ENSG00000250956	0.0411217	0	6.00631	0	1	-
ENSG00000265104	0	-	-	-	-	-
ENSG00000145794	7.1092	0.759428	0.867855	0.875064	0.381539	-
ENSG00000249577	0	-	-	-	-	-
ENSG00000271766	1.61757	-1.31675	1.85672	-0.70918	0.478213	-
ENSG00000250859	3.04215	0.568481	1.51772	0.374563	0.707985	-
ENSG00000164244	913.223	0.0185397	0.11734	0.158	0.874457	0.966993
ENSG00000205279	0	-	-	-	-	-
ENSG00000248799	0	-	-	-	-	-
ENSG00000230561	0.0466965	0	6.00631	0	1	-
ENSG00000251032	1.76486	1.37963	2.21675	0.622366	0.533701	-
ENSG00000250603	0.34391	0	6.00631	0	1	-
ENSG00000245937	117.784	0.0661425	0.239615	0.276036	0.78252	0.941
ENSG00000064651	338.875	-0.25695	0.169373	-1.51707	0.12925	0.537467
ENSG00000250329	0.169881	-2.11109	5.95828	-0.354312	0.723105	-
ENSG00000138829	74.587	0.255556	0.303126	0.843067	0.399191	0.792363
ENSG00000207290	0.420203	3.06834	5.93243	0.517215	0.605006	-
ENSG00000113396	3.55679	-2.09677	1.63384	-1.28334	0.199373	-
ENSG00000248634	0.276443	0	6.00631	0	1	-
ENSG00000066583	154.755	-0.304253	0.277824	-1.09513	0.27346	0.712397
ENSG00000264563	0	-	-	-	-	-
ENSG00000265691	0	-	-	-	-	-
ENSG00000249421	0	-	-	-	-	-
ENSG00000145808	0.214139	0	6.00631	0	1	-
ENSG00000251680	0	-	-	-	-	-
ENSG00000186367	1.0253	-3.25037	2.8486	-1.14104	0.253853	-
ENSG00000198108	4.97193	1.4208	1.36337	1.04212	0.297357	-
ENSG00000221562	2.34634	0.531217	1.45536	0.365009	0.715105	-
ENSG00000199455	0	-	-	-	-	-
ENSG00000248610	0.0859774	0	6.00631	0	1	-
ENSG00000263954	0	-	-	-	-	-
ENSG00000252514	0	-	-	-	-	-
ENSG00000249312	0	-	-	-	-	-
ENSG00000249418	0	-	-	-	-	-
ENSG00000244192	1.68991	-2.22598	1.77412	-1.25469	0.209591	-
ENSG00000250405	0.724057	-3.77152	3.58793	-1.05117	0.293181	-
ENSG00000248955	0	-	-	-	-	-
ENSG00000169567	9382.3	-0.199629	0.121471	-1.64343	0.100293	0.496762
ENSG00000186687	405.986	0.100952	0.165285	0.610773	0.54135	0.859127
ENSG00000158985	1576.92	0.0877275	0.138234	0.634632	0.525668	0.856926
ENSG00000158987	53.2495	0.380713	0.350652	1.08573	0.2776	0.716518
ENSG00000273217	0	-	-	-	-	-
ENSG00000217128	796.7	-0.0789847	0.116934	-0.675461	0.499383	0.842967
ENSG00000164398	3.7152	-0.846513	1.20367	-0.703274	0.481885	-
ENSG00000239642	0.278308	3.06834	5.93243	0.517215	0.605006	-
ENSG00000234758	0	-	-	-	-	-
ENSG00000223548	0	-	-	-	-	-
ENSG00000231585	0	-	-	-	-	-
ENSG00000164399	0.174467	0	6.00631	0	1	-
ENSG00000164400	0	-	-	-	-	-
ENSG00000253067	0	-	-	-	-	-
ENSG00000227616	0	-	-	-	-	-
ENSG00000235775	0	-	-	-	-	-
ENSG00000224015	0	-	-	-	-	-
ENSG00000237714	0	-	-	-	-	-
ENSG00000072682	410.417	-0.028107	0.148688	-0.189033	0.850067	0.959732
ENSG00000224431	0.0658747	0	6.00631	0	1	-
ENSG00000131435	186.516	0.162145	0.199167	0.814115	0.415579	0.802094
ENSG00000197208	6.18963	1.98922	1.18955	1.67225	0.0944741	-
ENSG00000233006	1.45045	-0.876151	2.09256	-0.418697	0.675437	-
ENSG00000263597	0	-	-	-	-	-
ENSG00000197375	96.1647	-0.170354	0.278137	-0.612483	0.540218	0.859115
ENSG00000197536	611.172	-0.492798	0.114998	-4.28528	1.82508e-05	0.00616233
ENSG00000238160	1.37292	3.65341	5.08836	0.717994	0.472761	-
ENSG00000202533	0	-	-	-	-	-
ENSG00000234290	7.82559	1.37844	0.790364	1.74406	0.0811484	-
ENSG00000125347	1402.83	-0.306912	0.106305	-2.88709	0.0038882	0.107346
ENSG00000113525	0.420492	0	5.09483	0	1	-
ENSG00000113522	766.665	-0.0768135	0.109845	-0.699293	0.484369	0.834088
ENSG00000223442	0	-	-	-	-	-
ENSG00000169194	0.918138	-2.66212	3.11777	-0.853852	0.393187	-
ENSG00000113520	0	-	-	-	-	-
ENSG00000230612	0	-	-	-	-	-
ENSG00000131437	65.7227	0.205508	0.353154	0.581923	0.560619	0.865516
ENSG00000205089	0	-	-	-	-	-
ENSG00000164402	576.915	-0.259711	0.122315	-2.12331	0.0337283	0.315263
ENSG00000198944	0.534616	1.1333	4.35177	0.260422	0.794538	-
ENSG00000272203	0.0557452	0	6.00631	0	1	-
ENSG00000164403	104.041	0.261742	0.293932	0.890486	0.373205	0.776159
ENSG00000201274	0	-	-	-	-	-
ENSG00000164404	0.965299	1.04842	5.82372	0.180026	0.857132	-
ENSG00000164405	4063.79	-0.113639	0.0978033	-1.16192	0.245269	0.68641
ENSG00000164406	13.5496	0.176034	0.695972	0.252933	0.80032	-
ENSG00000072364	867.135	-0.130581	0.196861	-0.663318	0.507127	0.846685
ENSG00000235253	0	-	-	-	-	-
ENSG00000202417	0	-	-	-	-	-
ENSG00000225364	0	-	-	-	-	-
ENSG00000272023	0.177843	2.15589	5.96988	0.361128	0.718004	-
ENSG00000229738	2.69078	0.31592	1.28194	0.246439	0.805342	-
ENSG00000199677	1.93058	0.174633	1.6443	0.106205	0.91542	-
ENSG00000155329	766.89	0.015984	0.105457	0.151568	0.879527	0.967744
ENSG00000248648	0	-	-	-	-	-
ENSG00000170606	2042.08	-0.168079	0.0811567	-2.07105	0.0383545	0.332164
ENSG00000251616	0	-	-	-	-	-
ENSG00000248245	0	-	-	-	-	-
ENSG00000240611	0	-	-	-	-	-
ENSG00000053108	0.661093	0	4.07897	0	1	-
ENSG00000249478	0.2131	-0.769523	6.00364	-0.128176	0.89801	-
ENSG00000250244	0	-	-	-	-	-
ENSG00000250409	0	-	-	-	-	-
ENSG00000221287	0	-	-	-	-	-
ENSG00000263545	0	-	-	-	-	-
ENSG00000251243	0	-	-	-	-	-
ENSG00000238796	0	-	-	-	-	-
ENSG00000249073	0	-	-	-	-	-
ENSG00000113583	950.072	-0.337273	0.447401	-0.75385	0.450939	0.819841
ENSG00000213585	2052.84	0.114794	0.200625	0.572182	0.567198	0.867651
ENSG00000271737	3.42467	-0.309508	0.978527	-0.3163	0.751775	-
ENSG00000271128	0.440968	-2.10797	5.55408	-0.379535	0.70429	-
ENSG00000081059	35.3936	0.0276645	0.430791	0.0642178	0.948797	0.987006
ENSG00000113558	3224.9	-0.187861	0.0648439	-2.89712	0.00376605	0.104966
ENSG00000272772	0	-	-	-	-	-
ENSG00000113575	2434.34	-0.0156612	0.0808008	-0.193824	0.846314	0.958733
ENSG00000006837	22.8517	-0.740281	0.467712	-1.58277	0.113474	-
ENSG00000273345	0	-	-	-	-	-
ENSG00000266751	0	-	-	-	-	-
ENSG00000270177	0.0856741	1.12426	6.00631	0.18718	0.85152	-
ENSG00000239615	0.423803	-2.5923	5.04636	-0.513698	0.607463	-
ENSG00000119048	1589.04	-0.124385	0.322544	-0.385637	0.699766	0.916238
ENSG00000248559	35.3867	-0.0890535	0.410459	-0.216961	0.828239	0.954953
ENSG00000237190	136.001	-0.121805	0.234631	-0.519133	0.603668	0.883901
ENSG00000243648	87.8135	0.212645	0.242374	0.877342	0.380301	0.779811
ENSG00000250564	0	-	-	-	-	-
ENSG00000250994	0	-	-	-	-	-
ENSG00000207222	0.318594	-2.43282	5.53423	-0.439596	0.66023	-
ENSG00000251169	14.4236	0.0985519	0.64809	0.152065	0.879135	-
ENSG00000240250	0.895914	-0.818943	3.07328	-0.266471	0.789876	-
ENSG00000043143	294.538	0.0923279	0.160923	0.573739	0.566145	0.867259
ENSG00000152700	347.506	-0.0517266	0.147043	-0.351779	0.725004	0.923245
ENSG00000207459	0	-	-	-	-	-
ENSG00000113615	237.426	0.388798	0.191236	2.03308	0.042044	0.345948
ENSG00000201298	0	-	-	-	-	-
ENSG00000222266	0.0411217	0	6.00631	0	1	-
ENSG00000164615	439.448	0.201484	0.123939	1.62567	0.10402	0.500882
ENSG00000145833	2317.36	0.0720564	0.0893198	0.806724	0.419826	0.803501
ENSG00000241179	9.06823	0.322007	0.806933	0.399051	0.689856	-
ENSG00000181904	466.812	0.00988998	0.126172	0.0783851	0.937522	0.982699
ENSG00000270892	0.0571413	0	6.00631	0	1	-
ENSG00000113621	292.737	0.113487	0.1718	0.660575	0.508885	0.848562
ENSG00000132570	114.689	0.0284441	0.238718	0.119154	0.905154	0.97574
ENSG00000244921	21.5076	0.128105	0.556243	0.230303	0.817856	-
ENSG00000249119	191.194	-0.140085	0.230919	-0.606641	0.544089	0.860234
ENSG00000248923	210.979	0.582052	0.270591	2.15104	0.0314727	0.308964
ENSG00000247627	852.654	0.575276	0.144508	3.98093	6.86474e-05	0.0117703
ENSG00000198868	157.679	0.93005	0.313223	2.96929	0.00298492	0.0953344
ENSG00000263963	0.44373	0.924334	3.72057	0.248439	0.803795	-
ENSG00000249192	2.73267	2.55603	1.52503	1.67606	0.0937269	-
ENSG00000152705	5.01842	0.127209	0.964783	0.131853	0.895101	-
ENSG00000069011	57.9495	0.617457	0.286692	2.15373	0.0312613	0.307578
ENSG00000224186	0.800379	2.58176	3.23999	0.796844	0.425542	-
ENSG00000249082	0	-	-	-	-	-
ENSG00000248753	0	-	-	-	-	-
ENSG00000248482	0	-	-	-	-	-
ENSG00000249647	0	-	-	-	-	-
ENSG00000113648	6396.76	0.107617	0.104097	1.03381	0.301226	0.737335
ENSG00000270021	1.25511	0.726287	2.53189	0.286855	0.774223	-
ENSG00000251380	0	-	-	-	-	-
ENSG00000255833	381.138	0.00161128	0.196895	0.00818347	0.993471	0.997852
ENSG00000249639	27.4568	0.348396	0.374225	0.930979	0.351864	0.769836
ENSG00000181965	4.56231	-0.788431	1.07523	-0.733269	0.463394	-
ENSG00000250167	0.32627	2.65289	5.94663	0.446117	0.655512	-
ENSG00000145824	1.49837	1.12428	2.5562	0.439823	0.660065	-
ENSG00000251045	0	-	-	-	-	-
ENSG00000238393	0	-	-	-	-	-
ENSG00000223539	0	-	-	-	-	-
ENSG00000263840	0	-	-	-	-	-
ENSG00000265924	0	-	-	-	-	-
ENSG00000264039	0	-	-	-	-	-
ENSG00000250378	0.313385	0	6.00631	0	1	-
ENSG00000145832	0.613501	-2.44377	3.51117	-0.695998	0.48643	-
ENSG00000145839	0	-	-	-	-	-
ENSG00000254239	0.0477996	1.12426	6.00631	0.18718	0.85152	-
ENSG00000253927	0	-	-	-	-	-
ENSG00000145826	0.484868	1.12427	5.01787	0.224052	0.822717	-
ENSG00000164616	0	-	-	-	-	-
ENSG00000120708	3419.53	-0.0111585	0.0780183	-0.143024	0.886271	0.970043
ENSG00000270123	59.7133	0.0428558	0.33187	0.129134	0.897251	0.972234
ENSG00000164621	0.585025	-3.45538	5.26188	-0.656682	0.511385	-
ENSG00000113658	490.627	-0.162747	0.127674	-1.2747	0.202414	0.638233
ENSG00000271824	0	-	-	-	-	-
ENSG00000069018	0.0239084	0	6.00631	0	1	-
ENSG00000248211	0.459017	0	5.69669	0	1	-
ENSG00000250947	0	-	-	-	-	-
ENSG00000248351	0	-	-	-	-	-
ENSG00000213568	0	-	-	-	-	-
ENSG00000249803	0	-	-	-	-	-
ENSG00000250284	0.0239084	0	6.00631	0	1	-
ENSG00000248616	0.0736021	0	6.00631	0	1	-
ENSG00000222285	0	-	-	-	-	-
ENSG00000152377	15.2898	1.35573	0.648922	2.08921	0.0366892	-
ENSG00000221612	0	-	-	-	-	-
ENSG00000146021	30.4791	-0.168366	0.372931	-0.451465	0.651654	0.898583
ENSG00000216009	0	-	-	-	-	-
ENSG00000270237	0.143117	0	6.00631	0	1	-
ENSG00000177733	2032.71	-0.0878141	0.094751	-0.926789	0.354036	0.770303
ENSG00000270697	0	-	-	-	-	-
ENSG00000226306	0.365278	-2.11327	5.30418	-0.398416	0.690323	-
ENSG00000250159	5.95135	0.549442	1.06058	0.518057	0.604419	-
ENSG00000120729	0	-	-	-	-	-
ENSG00000078795	2.83814	-0.580314	1.19595	-0.485234	0.62751	-
ENSG00000031003	189.145	0.356962	0.246229	1.44972	0.147138	0.566033
ENSG00000266475	25.0386	-0.024884	0.507207	-0.0490609	0.960871	0.989967
ENSG00000246323	0.0411217	0	6.00631	0	1	-
ENSG00000250260	0.188491	-0.858778	6.00147	-0.143095	0.886215	-
ENSG00000222924	0	-	-	-	-	-
ENSG00000061492	0	-	-	-	-	-
ENSG00000112981	0.0480561	0	6.00631	0	1	-
ENSG00000238605	0	-	-	-	-	-
ENSG00000212460	0.0715583	0	6.00631	0	1	-
ENSG00000199880	0	-	-	-	-	-
ENSG00000112983	438.877	-0.106762	0.144148	-0.740641	0.458911	0.822644
ENSG00000112984	159.481	-0.0309145	0.286964	-0.107729	0.91421	0.977409
ENSG00000094880	345.473	-0.191867	0.136134	-1.4094	0.158717	0.580641
ENSG00000146013	5.68789	-1.14405	0.897933	-1.27409	0.202632	-
ENSG00000249851	0.845194	-3.77636	5.91144	-0.638822	0.522939	-
ENSG00000266285	1.53605	-1.92276	2.25045	-0.854387	0.392891	-
ENSG00000158402	121.964	-0.198095	0.246019	-0.805201	0.420703	0.803747
ENSG00000120709	997.739	0.198493	0.122085	1.62586	0.103979	0.500882
ENSG00000249971	0	-	-	-	-	-
ENSG00000120733	426.828	0.258851	0.120129	2.15477	0.0311798	0.307556
ENSG00000132563	1.11376	-1.7373	3.0156	-0.576104	0.564545	-
ENSG00000271196	0	-	-	-	-	-
ENSG00000120738	198.737	0.0376725	0.210403	0.179049	0.857899	0.962257
ENSG00000241458	1727.66	-0.033774	0.112192	-0.301037	0.763386	0.935584
ENSG00000120705	2083.38	0.170171	0.0809774	2.10147	0.0355999	0.32309
ENSG00000197830	0.218152	-0.858774	6.00147	-0.143094	0.886216	-
ENSG00000232129	0.709397	-0.781523	2.84119	-0.275069	0.783263	-
ENSG00000113013	2117.52	0.187552	0.103244	1.81658	0.0692819	0.430731
ENSG00000222937	0.0466965	0	6.00631	0	1	-
ENSG00000206989	26.5239	0.049529	0.443744	0.111616	0.911128	0.97698
ENSG00000044115	1495.87	-0.0120004	0.147863	-0.0811586	0.935316	0.981941
ENSG00000232174	0.087052	0	6.00631	0	1	-
ENSG00000238745	0.0316585	0	6.00631	0	1	-
ENSG00000253404	1.62308	2.10266	2.26338	0.928994	0.352892	-
ENSG00000265361	0.505706	-2.09322	3.93975	-0.531308	0.595205	-
ENSG00000146006	2.83842	-4.14434	1.61873	-2.56024	0.0104599	-
ENSG00000120725	600.456	0.187568	0.161894	1.15859	0.246623	0.687953
ENSG00000201532	0	-	-	-	-	-
ENSG00000249593	0.302837	1.12426	5.06914	0.221786	0.82448	-
ENSG00000242683	0.38411	0	4.28789	0	1	-
ENSG00000252533	0	-	-	-	-	-
ENSG00000015479	1765.8	0.0820125	0.0989282	0.82901	0.407099	0.796685
ENSG00000252213	0.515826	0	3.95982	0	1	-
ENSG00000200959	6.36382	2.04336	1.01051	2.02211	0.0431653	-
ENSG00000199545	2.24068	-0.040659	1.75326	-0.0231905	0.981498	-
ENSG00000253015	0	-	-	-	-	-
ENSG00000120727	690.941	-0.233918	0.342658	-0.682658	0.494823	0.841121
ENSG00000272742	0.207541	2.1559	5.96988	0.361129	0.718003	-
ENSG00000170482	0.225227	0	6.00631	0	1	-
ENSG00000170476	0.556455	-0.772011	3.89015	-0.198453	0.842691	-
ENSG00000228672	0.0437464	-0.858779	6.00147	-0.143095	0.886215	-
ENSG00000170469	22.1256	-0.517133	0.481941	-1.07302	0.283261	-
ENSG00000170464	80.4608	0.126293	0.334505	0.377551	0.705765	0.917915
ENSG00000200378	0	-	-	-	-	-
ENSG00000249751	9.27	1.40725	1.02936	1.36711	0.17159	-
ENSG00000269071	0	-	-	-	-	-
ENSG00000184584	2564.89	0.38913	0.137857	2.82271	0.00476202	0.122636
ENSG00000249689	0	-	-	-	-	-
ENSG00000249215	7.48187	-2.62321	1.12933	-2.32281	0.0201896	-
ENSG00000131508	2455.38	-0.0294567	0.074079	-0.397639	0.690897	0.913718
ENSG00000207020	0	-	-	-	-	-
ENSG00000272255	2.87002	-1.77509	1.59719	-1.11138	0.266404	-
ENSG00000171604	1290.67	0.00183882	0.0988129	0.0186091	0.985153	0.995461
ENSG00000250635	0.416959	2.83617	5.05747	0.560788	0.574942	-
ENSG00000249526	0.177022	0	6.00631	0	1	-
ENSG00000200756	0	-	-	-	-	-
ENSG00000249131	0	-	-	-	-	-
ENSG00000251387	0	-	-	-	-	-
ENSG00000271792	0.141672	0	6.00631	0	1	-
ENSG00000146005	0.53643	-2.10675	5.41922	-0.388754	0.697458	-
ENSG00000158458	4.60029	-1.61273	1.00261	-1.60853	0.107719	-
ENSG00000250692	0	-	-	-	-	-
ENSG00000207317	0	-	-	-	-	-
ENSG00000245146	3.12424	0.111661	1.40037	0.0797366	0.936447	-
ENSG00000185129	966.726	0.20875	0.178229	1.17124	0.2415	0.685022
ENSG00000182700	86.1476	0.0294078	0.412335	0.0713201	0.943143	0.985564
ENSG00000254363	3.33779	1.3483	1.4051	0.959573	0.33727	-
ENSG00000120306	510.206	-0.298167	0.388592	-0.7673	0.442903	0.814686
ENSG00000264890	0	-	-	-	-	-
ENSG00000250069	15.89	-1.27139	0.83049	-1.53089	0.125796	-
ENSG00000113068	789.921	0.142738	0.127446	1.11999	0.262717	0.701675
ENSG00000113070	158.546	0.0716873	0.198545	0.361063	0.718053	0.92151
ENSG00000253965	0	-	-	-	-	-
ENSG00000113073	0.210943	2.15589	5.96988	0.361128	0.718004	-
ENSG00000249637	1.65745	1.42018	2.50887	0.566063	0.571351	-
ENSG00000222790	0.605038	1.12427	4.68663	0.239888	0.810417	-
ENSG00000131503	161.38	-0.140126	0.192394	-0.728326	0.466414	0.826692
ENSG00000254996	3.95898	-1.31526	1.17622	-1.11821	0.263478	-
ENSG00000200051	0	-	-	-	-	-
ENSG00000213523	328.652	0.00791615	0.160076	0.0494525	0.960559	0.989881
ENSG00000243056	0	-	-	-	-	-
ENSG00000113108	36.4764	0.014146	0.380382	0.037189	0.970334	0.991641
ENSG00000176087	251.101	0.0226012	0.162599	0.139	0.88945	0.970641
ENSG00000200235	0.677891	-2.45849	3.64677	-0.674155	0.500213	-
ENSG00000251453	0.68459	1.83942	3.36914	0.545961	0.585093	-
ENSG00000240518	0	-	-	-	-	-
ENSG00000170458	266.921	-0.406674	0.205001	-1.98377	0.0472816	0.3624
ENSG00000131495	1006.51	0.194893	0.104159	1.8711	0.0613309	0.410214
ENSG00000113119	24.5318	0.227054	0.418502	0.542539	0.587447	-
ENSG00000113141	1308.42	-0.188938	0.103134	-1.83198	0.066955	0.424455
ENSG00000264052	0	-	-	-	-	-
ENSG00000120314	977.616	-0.140803	0.11033	-1.2762	0.201886	0.637708
ENSG00000256453	100.449	0.27491	0.235306	1.16831	0.242683	0.685499
ENSG00000170445	242.6	-0.0731223	0.199669	-0.366218	0.714202	0.92151
ENSG00000112855	439.255	-0.215725	0.114836	-1.87855	0.0603065	0.406757
ENSG00000146007	2187.44	-0.0820185	0.129124	-0.635191	0.525304	0.856926
ENSG00000199990	21.324	-0.51558	0.470678	-1.0954	0.273343	-
ENSG00000202111	0	-	-	-	-	-
ENSG00000202515	17.318	-0.275157	0.651651	-0.422245	0.672846	-
ENSG00000250515	0.266529	3.41651	5.92329	0.576793	0.564079	-
ENSG00000248106	0	-	-	-	-	-
ENSG00000204970	0.619013	-0.840321	3.03143	-0.277203	0.781624	-
ENSG00000204969	1.23929	-2.70878	2.78562	-0.972415	0.330844	-
ENSG00000255408	0	-	-	-	-	-
ENSG00000204967	0	-	-	-	-	-
ENSG00000204965	0.0961121	0	6.00631	0	1	-
ENSG00000081842	0	-	-	-	-	-
ENSG00000204963	0	-	-	-	-	-
ENSG00000204962	0	-	-	-	-	-
ENSG00000204961	0.121709	-1.86654	5.97081	-0.312611	0.754576	-
ENSG00000250120	0	-	-	-	-	-
ENSG00000249034	0.49036	-0.774287	3.1694	-0.2443	0.806998	-
ENSG00000249504	0	-	-	-	-	-
ENSG00000249158	0	-	-	-	-	-
ENSG00000251664	0.764178	-0.841129	2.92959	-0.287115	0.774024	-
ENSG00000239389	0	-	-	-	-	-
ENSG00000248383	0	-	-	-	-	-
ENSG00000243232	0.206977	-0.858786	6.00147	-0.143096	0.886214	-
ENSG00000171815	0	-	-	-	-	-
ENSG00000112852	180.728	-0.131137	0.281724	-0.465479	0.641588	0.896672
ENSG00000272154	0	-	-	-	-	-
ENSG00000113205	7.36169	-1.11888	0.949512	-1.17837	0.238649	-
ENSG00000272108	3.89384	0.122786	1.43659	0.0854707	0.931887	-
ENSG00000081818	2.02832	0.887652	1.4816	0.599118	0.549094	-
ENSG00000113209	49.2032	0.344724	0.38185	0.902774	0.366646	0.774025
ENSG00000113211	27.792	0.150417	0.578714	0.259915	0.794929	0.944019
ENSG00000255622	5.91595	-1.91882	1.18958	-1.61302	0.106741	-
ENSG00000113212	2.2844	-1.79104	2.14798	-0.833826	0.404379	-
ENSG00000120322	2.89454	0.382076	1.47368	0.259267	0.795429	-
ENSG00000196963	44.5758	0.341051	0.32555	1.04762	0.294815	0.731964
ENSG00000177839	42.0079	0.554579	0.304269	1.82266	0.0683552	0.4292
ENSG00000120324	12.6283	-0.213004	0.661587	-0.321959	0.747484	-
ENSG00000197479	0	-	-	-	-	-
ENSG00000120328	1.20161	1.46907	2.66681	0.550871	0.581722	-
ENSG00000187372	4.85901	0.347442	0.998663	0.347907	0.72791	-
ENSG00000120327	6.92122	-0.119289	0.735961	-0.162086	0.871238	-
ENSG00000146001	0.236621	0	6.00631	0	1	-
ENSG00000262096	0	-	-	-	-	-
ENSG00000113248	0	-	-	-	-	-
ENSG00000120329	0	-	-	-	-	-
ENSG00000178913	1325.65	0.0063948	0.110561	0.0578393	0.953877	0.988295
ENSG00000255729	0	-	-	-	-	-
ENSG00000272070	2.99404	-0.730494	1.64518	-0.444021	0.657028	-
ENSG00000204956	0.469804	-0.477818	3.57904	-0.133504	0.893794	-
ENSG00000081853	0.339941	2.10931	4.85285	0.434653	0.663814	-
ENSG00000254245	0.715791	2.09771	3.1784	0.65999	0.50926	-
ENSG00000254221	0	-	-	-	-	-
ENSG00000262576	0.0316585	0	6.00631	0	1	-
ENSG00000253910	0	-	-	-	-	-
ENSG00000253485	0	-	-	-	-	-
ENSG00000262209	0	-	-	-	-	-
ENSG00000253731	0	-	-	-	-	-
ENSG00000253537	0	-	-	-	-	-
ENSG00000253953	0.512166	3.15548	5.37953	0.586573	0.557491	-
ENSG00000253767	0.445778	0	4.1289	0	1	-
ENSG00000261934	0.0411217	0	6.00631	0	1	-
ENSG00000253305	0.883087	-2.97039	5.76061	-0.515637	0.606108	-
ENSG00000253846	5.82957	-2.10394	1.07148	-1.96359	0.0495774	-
ENSG00000254122	1.79282	-3.40439	2.1297	-1.59853	0.109924	-
ENSG00000253873	0.319031	2.74335	5.94318	0.461596	0.644371	-
ENSG00000248449	0.0393859	0	6.00631	0	1	-
ENSG00000253159	2.76237	0.677477	1.75261	0.386552	0.699088	-
ENSG00000240184	0.863883	-0.663877	2.80626	-0.23657	0.812991	-
ENSG00000242020	0	-	-	-	-	-
ENSG00000242419	0	-	-	-	-	-
ENSG00000240764	0.0249238	0	6.00631	0	1	-
ENSG00000131504	1326.81	0.14201	0.1159	1.22528	0.220469	0.660293
ENSG00000246422	0.549263	-3.3779	4.66113	-0.724695	0.468639	-
ENSG00000240974	0	-	-	-	-	-
ENSG00000228737	0.110014	0	6.00631	0	1	-
ENSG00000171720	1236.57	-0.351566	0.105115	-3.3446	0.000824017	0.0468898
ENSG00000164620	43.5879	0.115001	0.381951	0.301089	0.763347	0.935584
ENSG00000197948	295.334	0.0513467	0.176278	0.291283	0.770835	0.937726
ENSG00000120318	83.6224	0.174586	0.220895	0.79036	0.429317	0.808327
ENSG00000156453	0.247984	0	6.00631	0	1	-
ENSG00000226040	11.8034	0.473359	0.803061	0.589444	0.555564	-
ENSG00000081791	405.452	0.115894	0.156316	0.741411	0.458445	0.822644
ENSG00000113555	192.938	-0.0992743	0.208421	-0.476316	0.633849	0.894923
ENSG00000271871	6.86378	-2.15227	1.16359	-1.84968	0.0643598	-
ENSG00000013561	1205.51	-0.0643517	0.117389	-0.548191	0.583561	0.874368
ENSG00000254099	0	-	-	-	-	-
ENSG00000113552	1614.7	-0.113454	0.116904	-0.970487	0.331804	0.756709
ENSG00000250347	0.361519	2.74335	5.94318	0.461597	0.644371	-
ENSG00000131507	1084.45	0.133816	0.0800032	1.67263	0.0943995	0.487975
ENSG00000187678	0.79334	2.08676	3.40946	0.612049	0.540505	-
ENSG00000231185	1.30755	-1.046	2.35687	-0.443809	0.657181	-
ENSG00000252831	0	-	-	-	-	-
ENSG00000225147	0.528773	1.12427	3.78063	0.297376	0.766179	-
ENSG00000113578	0	-	-	-	-	-
ENSG00000252968	0	-	-	-	-	-
ENSG00000261757	0	-	-	-	-	-
ENSG00000236714	0.533628	4.16162	5.90976	0.704194	0.481312	-
ENSG00000145819	625.374	-0.115506	0.107386	-1.07562	0.282098	0.720314
ENSG00000226272	0	-	-	-	-	-
ENSG00000230789	0	-	-	-	-	-
ENSG00000113580	891.316	-0.043637	0.11128	-0.392138	0.694956	0.915159
ENSG00000231579	1.45672	-0.750031	1.68358	-0.445498	0.65596	-
ENSG00000249429	0	-	-	-	-	-
ENSG00000253023	0	-	-	-	-	-
ENSG00000251205	0	-	-	-	-	-
ENSG00000249881	0.444323	-1.21543	5.61965	-0.216282	0.828768	-
ENSG00000266478	0.0466965	0	6.00631	0	1	-
ENSG00000225869	0	-	-	-	-	-
ENSG00000158497	0.089568	2.06712	5.97494	0.345966	0.729368	-
ENSG00000239390	0	-	-	-	-	-
ENSG00000145817	511.061	0.163179	0.139311	1.17133	0.241466	0.685022
ENSG00000183775	1.32567	-0.836294	2.79199	-0.299533	0.764533	-
ENSG00000249605	0	-	-	-	-	-
ENSG00000250972	0	-	-	-	-	-
ENSG00000213488	2.23843	-0.38314	1.25394	-0.305549	0.759948	-
ENSG00000201423	0	-	-	-	-	-
ENSG00000249229	0.418389	-4.12585	5.90677	-0.698494	0.484868	-
ENSG00000221467	0	-	-	-	-	-
ENSG00000251031	0	-	-	-	-	-
ENSG00000215325	0.0908056	0	6.00631	0	1	-
ENSG00000250842	0	-	-	-	-	-
ENSG00000248125	0	-	-	-	-	-
ENSG00000186314	59.3362	-0.0603258	0.298525	-0.20208	0.839854	0.957772
ENSG00000249363	0	-	-	-	-	-
ENSG00000204928	0	-	-	-	-	-
ENSG00000156463	2.67049	-0.554628	1.81638	-0.305348	0.760101	-
ENSG00000248493	0.0652836	0	6.00631	0	1	-
ENSG00000173261	6.17501	-0.528642	0.806661	-0.655346	0.512245	-
ENSG00000251556	0.658707	-2.57502	3.06858	-0.839157	0.401381	-
ENSG00000133706	1876.98	0.00309541	0.125691	0.0246271	0.980352	0.994936
ENSG00000239602	0.156648	-0.858786	6.00147	-0.143096	0.886214	-
ENSG00000239317	1.84149	-0.404229	1.5759	-0.256507	0.797559	-
ENSG00000091009	1040.66	-0.130302	0.122351	-1.06499	0.28688	0.724132
ENSG00000238374	0.234855	0	6.00631	0	1	-
ENSG00000250025	0	-	-	-	-	-
ENSG00000091010	0	-	-	-	-	-
ENSG00000271724	0.0684323	0	6.00631	0	1	-
ENSG00000248842	0	-	-	-	-	-
ENSG00000113649	2463.94	0.089381	0.0994546	0.898712	0.368806	0.774861
ENSG00000173250	0	-	-	-	-	-
ENSG00000250407	0	-	-	-	-	-
ENSG00000252793	0	-	-	-	-	-
ENSG00000156475	0	-	-	-	-	-
ENSG00000241291	0.0478169	0	6.00631	0	1	-
ENSG00000248568	0	-	-	-	-	-
ENSG00000265875	0	-	-	-	-	-
ENSG00000249553	0	-	-	-	-	-
ENSG00000250343	0	-	-	-	-	-
ENSG00000169302	0.0469118	0	6.00631	0	1	-
ENSG00000113657	3.68004	1.57377	1.25992	1.2491	0.211628	-
ENSG00000272239	0	-	-	-	-	-
ENSG00000176049	1.38971	-4.87186	2.45809	-1.98197	0.0474826	-
ENSG00000164266	0.044784	1.12426	6.00631	0.18718	0.85152	-
ENSG00000249518	0	-	-	-	-	-
ENSG00000164265	0.266872	0	6.00631	0	1	-
ENSG00000178776	0	-	-	-	-	-
ENSG00000248362	0	-	-	-	-	-
ENSG00000251320	0	-	-	-	-	-
ENSG00000250346	0.358736	0	6.00631	0	1	-
ENSG00000133710	0.426043	0	4.55301	0	1	-
ENSG00000196800	0	-	-	-	-	-
ENSG00000178172	0	-	-	-	-	-
ENSG00000249503	0.250694	3.06834	5.93243	0.517215	0.605006	-
ENSG00000248109	0	-	-	-	-	-
ENSG00000214510	0	-	-	-	-	-
ENSG00000247199	0.229258	0	6.00631	0	1	-
ENSG00000249834	0.114283	0	6.00631	0	1	-
ENSG00000145879	0	-	-	-	-	-
ENSG00000268126	0	-	-	-	-	-
ENSG00000204909	0	-	-	-	-	-
ENSG00000145868	125.387	-0.0138601	0.269754	-0.0513806	0.959022	0.98963
ENSG00000251330	1.14459	0.797329	2.15502	0.369987	0.711392	-
ENSG00000164270	0.811416	0	6.00631	0	1	-
ENSG00000253297	0.155079	-2.11109	5.95828	-0.354312	0.723105	-
ENSG00000169252	38.9994	0.804038	0.399661	2.0118	0.0442409	0.353033
ENSG00000169247	5.51985	-0.0375817	0.943749	-0.0398217	0.968235	-
ENSG00000272411	0.181087	-2.45376	5.94388	-0.412821	0.679738	-
ENSG00000251842	0.486824	-2.6924	4.84212	-0.556037	0.578186	-
ENSG00000207714	0	-	-	-	-	-
ENSG00000250072	59.0029	-0.903631	0.572106	-1.57948	0.114226	0.514752
ENSG00000200161	0.11149	0	6.00631	0	1	-
ENSG00000173210	59.9132	0.0709187	0.283682	0.249994	0.802592	0.947052
ENSG00000248647	0	-	-	-	-	-
ENSG00000253406	2.29373	-1.38856	1.50209	-0.92442	0.355268	-
ENSG00000157510	1.78053	1.50866	2.28366	0.660631	0.508849	-
ENSG00000164284	422.151	0.0797267	0.223942	0.356015	0.721829	0.922594
ENSG00000253618	0	-	-	-	-	-
ENSG00000145882	329.547	-0.483429	0.195382	-2.47427	0.0133509	0.213205
ENSG00000127743	0.402511	0	4.60719	0	1	-
ENSG00000253865	0.601489	3.48125	5.11472	0.680633	0.496103	-
ENSG00000249669	0.448902	0	4.46597	0	1	-
ENSG00000253864	1.83508	-2.81929	1.94246	-1.4514	0.146669	-
ENSG00000208035	0	-	-	-	-	-
ENSG00000269936	0.698437	-0.839881	3.00248	-0.279729	0.779685	-
ENSG00000113712	1493.19	0.0726806	0.144974	0.501336	0.616135	0.888735
ENSG00000230551	266.493	-0.126201	0.214076	-0.589512	0.555518	0.863276
ENSG00000241112	2.8036	1.928	1.59798	1.20652	0.227616	-
ENSG00000183111	9.03353	0.614261	0.695011	0.883814	0.376796	-
ENSG00000221135	0	-	-	-	-	-
ENSG00000222213	0	-	-	-	-	-
ENSG00000221043	0	-	-	-	-	-
ENSG00000242928	0	-	-	-	-	-
ENSG00000155846	147.565	-0.230185	0.198124	-1.16182	0.245308	0.68641
ENSG00000199047	0	-	-	-	-	-
ENSG00000132915	7.35697	-1.62592	0.850773	-1.91111	0.0559899	-
ENSG00000251583	2.22133	1.03285	1.38358	0.746507	0.455361	-
ENSG00000200334	0.234559	0	6.00631	0	1	-
ENSG00000155850	498.147	-0.0483682	0.132344	-0.365474	0.714757	0.92151
ENSG00000164296	24.3565	-0.0204536	0.464985	-0.0439877	0.964914	-
ENSG00000113716	56.8545	-0.0351643	0.339028	-0.103721	0.917391	0.978179
ENSG00000248696	0	-	-	-	-	-
ENSG00000241907	0.781888	-1.81408	2.40201	-0.755234	0.450109	-
ENSG00000238369	0.299745	-0.858778	6.00147	-0.143095	0.886215	-
ENSG00000182578	272.132	0.0859344	0.161506	0.532081	0.59467	0.880284
ENSG00000214485	9124.42	-0.0378081	0.0738785	-0.51176	0.608819	0.885534
ENSG00000199409	0.0429887	0	6.00631	0	1	-
ENSG00000113721	10.2624	0.66592	0.872474	0.763254	0.445312	-
ENSG00000113722	6.59819	0.205941	0.959051	0.214734	0.829974	-
ENSG00000011083	0	-	-	-	-	-
ENSG00000070808	4.74842	-0.816873	1.52577	-0.535385	0.592383	-
ENSG00000183876	0.0684323	0	6.00631	0	1	-
ENSG00000070814	887.011	-0.0789187	0.104549	-0.754848	0.45034	0.819721
ENSG00000019582	1310.09	0.295748	0.117124	2.52509	0.0115669	0.195336
ENSG00000164587	21988.6	0.0654405	0.11466	0.570736	0.568178	0.867886
ENSG00000254333	0.228912	1.12426	6.00631	0.18718	0.85152	-
ENSG00000070614	524.648	-0.146419	0.192123	-0.762112	0.445993	0.816117
ENSG00000239191	0.19693	0	6.00631	0	1	-
ENSG00000171992	61.1227	0.28403	0.300312	0.945784	0.344259	0.763965
ENSG00000253852	0	-	-	-	-	-
ENSG00000164591	77.4214	-0.448584	0.646209	-0.694177	0.487571	0.836033
ENSG00000250309	0	-	-	-	-	-
ENSG00000086589	1186.06	-0.168016	0.0879316	-1.91076	0.0560355	0.391527
ENSG00000132912	789.052	-0.0701049	0.0962088	-0.728674	0.466201	0.826553
ENSG00000256235	0	-	-	-	-	-
ENSG00000269636	0	-	-	-	-	-
ENSG00000237693	0.350412	-1.9074	5.39787	-0.353361	0.723818	-
ENSG00000145908	3.83333	0.276975	1.69611	0.1633	0.870282	-
ENSG00000197083	1.63681	0	2.45854	0	1	-
ENSG00000211445	0	-	-	-	-	-
ENSG00000145901	2206.57	-0.136171	0.0969851	-1.40404	0.160307	0.582693
ENSG00000197043	3095.04	-0.08747	0.130539	-0.670069	0.502814	0.843262
ENSG00000254298	0.0949755	0	6.00631	0	1	-
ENSG00000198624	339.12	0.0336937	0.207858	0.162099	0.871228	0.965881
ENSG00000196743	586.945	0.133436	0.091081	1.46503	0.142913	0.560996
ENSG00000186334	0	-	-	-	-	-
ENSG00000186335	0.123939	0	6.00631	0	1	-
ENSG00000270904	0	-	-	-	-	-
ENSG00000253897	0	-	-	-	-	-
ENSG00000252270	0	-	-	-	-	-
ENSG00000253472	0.0757144	1.83963	5.98937	0.307148	0.75873	-
ENSG00000271494	0	-	-	-	-	-
ENSG00000123643	525.21	-0.194296	0.12826	-1.51486	0.129807	0.538388
ENSG00000200227	0.110944	0	6.00631	0	1	-
ENSG00000086570	0.205099	-2.42379	5.94501	-0.407702	0.683492	-
ENSG00000271795	10.4876	0.808267	0.65991	1.22481	0.220645	-
ENSG00000260581	2.06481	-1.61644	2.10205	-0.768982	0.441904	-
ENSG00000113140	1.17109	1.87731	2.97052	0.63198	0.5274	-
ENSG00000249035	0	-	-	-	-	-
ENSG00000222102	0	-	-	-	-	-
ENSG00000272112	37.9084	0.206089	0.403935	0.510205	0.609908	0.885534
ENSG00000177556	517.648	-0.0924807	0.123922	-0.746284	0.455496	0.822328
ENSG00000253921	0	-	-	-	-	-
ENSG00000213433	29.7322	-0.311845	0.431902	-0.722028	0.470278	0.829063
ENSG00000145907	4523.28	0.176113	0.140614	1.25246	0.210403	0.647108
ENSG00000145888	0.273582	0	5.89289	0	1	-
ENSG00000270978	0	-	-	-	-	-
ENSG00000222308	0.0480561	0	6.00631	0	1	-
ENSG00000254226	0.249238	0	6.00631	0	1	-
ENSG00000132911	0	-	-	-	-	-
ENSG00000242080	0.124619	0	6.00631	0	1	-
ENSG00000249484	0.044784	1.12426	6.00631	0.18718	0.85152	-
ENSG00000155511	0.901793	-1.42858	2.59044	-0.551481	0.581304	-
ENSG00000242976	0	-	-	-	-	-
ENSG00000251183	0	-	-	-	-	-
ENSG00000261382	0	-	-	-	-	-
ENSG00000055147	136.261	0.15446	0.236843	0.65216	0.514298	0.851171
ENSG00000037749	137.334	-0.270593	0.224597	-1.20479	0.228283	0.668183
ENSG00000251710	0	-	-	-	-	-
ENSG00000164574	135.644	-0.113807	0.227278	-0.500737	0.616556	0.888828
ENSG00000245275	0.133209	0	6.00631	0	1	-
ENSG00000253119	0.0469118	0	6.00631	0	1	-
ENSG00000221070	0	-	-	-	-	-
ENSG00000221430	0	-	-	-	-	-
ENSG00000241963	0	-	-	-	-	-
ENSG00000164576	565.277	0.00665942	0.120173	0.0554152	0.955808	0.98913
ENSG00000113196	0.145748	1.12426	6.00631	0.18718	0.85152	-
ENSG00000254293	0.0239084	0	6.00631	0	1	-
ENSG00000253886	1.06394	-3.31728	2.64832	-1.2526	0.210352	-
ENSG00000253146	45.5806	0.72255	0.385584	1.87391	0.0609432	0.409356
ENSG00000264760	0	-	-	-	-	-
ENSG00000221552	0.0469118	0	6.00631	0	1	-
ENSG00000263478	0.044784	1.12426	6.00631	0.18718	0.85152	-
ENSG00000155506	3926.64	0.0447726	0.0619237	0.723029	0.469662	0.82873
ENSG00000272197	0.0787718	0	6.00631	0	1	-
ENSG00000241187	5.61579	2.32044	1.09526	2.11862	0.0341229	-
ENSG00000170271	3.33156	-2.11464	1.27442	-1.65929	0.0970573	-
ENSG00000263361	0	-	-	-	-	-
ENSG00000155508	396.576	0.061895	0.273738	0.226111	0.821115	0.95314
ENSG00000082516	121.533	0.173213	0.235058	0.736896	0.461186	0.823586
ENSG00000082515	454.072	-0.0582219	0.117124	-0.497098	0.61912	0.889888
ENSG00000253261	0	-	-	-	-	-
ENSG00000226650	26.5175	-0.228139	0.555116	-0.410974	0.681091	0.910743
ENSG00000221131	0	-	-	-	-	-
ENSG00000253646	1.26127	1.6898	2.02652	0.833845	0.404368	-
ENSG00000271477	0	-	-	-	-	-
ENSG00000270442	38.7419	0.421631	0.353962	1.19118	0.233584	0.673713
ENSG00000200275	0.0557452	0	6.00631	0	1	-
ENSG00000170624	5.94979	-1.96926	1.04826	-1.87859	0.0602998	-
ENSG00000253370	0.0522986	-0.858779	6.00147	-0.143095	0.886215	-
ENSG00000254163	0	-	-	-	-	-
ENSG00000199468	0	-	-	-	-	-
ENSG00000231989	56.2844	1.3282	0.321594	4.13003	3.62712e-05	0.00908942
ENSG00000145850	3.6841	-0.293554	1.2975	-0.226245	0.821011	-
ENSG00000270560	0	-	-	-	-	-
ENSG00000113249	0.167608	0	6.00631	0	1	-
ENSG00000135077	17.4945	-0.165314	0.455276	-0.363106	0.716525	-
ENSG00000254246	0	-	-	-	-	-
ENSG00000155868	129.284	0.20681	0.195365	1.05858	0.289792	0.726652
ENSG00000113263	5.35246	-0.423269	1.10756	-0.382162	0.702341	-
ENSG00000170613	0	-	-	-	-	-
ENSG00000253980	0	-	-	-	-	-
ENSG00000222086	0	-	-	-	-	-
ENSG00000253653	0	-	-	-	-	-
ENSG00000055163	98.918	0.502551	0.235593	2.13314	0.0329135	0.313521
ENSG00000172568	0	-	-	-	-	-
ENSG00000251405	0	-	-	-	-	-
ENSG00000248544	0	-	-	-	-	-
ENSG00000135074	2.6473	-1.11305	1.42241	-0.782512	0.433914	-
ENSG00000253155	0.275677	2.00547	5.18751	0.386596	0.699055	-
ENSG00000172548	0.0505309	-1.3065	5.99224	-0.218032	0.827404	-
ENSG00000253519	1.15899	-1.47793	3.16893	-0.466382	0.640942	-
ENSG00000252068	0	-	-	-	-	-
ENSG00000254336	0.298371	0	5.71883	0	1	-
ENSG00000039600	0.921564	2.05799	2.91046	0.707102	0.479503	-
ENSG00000187658	0	-	-	-	-	-
ENSG00000253798	0	-	-	-	-	-
ENSG00000113272	412.844	0.0275334	0.164284	0.167597	0.8669	0.964672
ENSG00000268432	0	-	-	-	-	-
ENSG00000155858	144.485	-0.0857995	0.167626	-0.511849	0.608757	0.885534
ENSG00000253630	0	-	-	-	-	-
ENSG00000113282	717.177	-0.0190147	0.148102	-0.128389	0.897841	0.972329
ENSG00000206819	0	-	-	-	-	-
ENSG00000244331	5.10015	0.418456	0.921559	0.454074	0.649775	-
ENSG00000222626	0.684867	0.165309	2.37304	0.0696614	0.944463	-
ENSG00000253743	0.0316585	0	6.00631	0	1	-
ENSG00000213414	20.4602	0.310031	0.508612	0.609563	0.542151	-
ENSG00000253422	0	-	-	-	-	-
ENSG00000253792	0	-	-	-	-	-
ENSG00000253673	0	-	-	-	-	-
ENSG00000254047	0	-	-	-	-	-
ENSG00000253449	0.296183	0	5.71539	0	1	-
ENSG00000253424	0	-	-	-	-	-
ENSG00000253134	0.0996954	0	6.00631	0	1	-
ENSG00000254350	0	-	-	-	-	-
ENSG00000272085	0	-	-	-	-	-
ENSG00000254135	0	-	-	-	-	-
ENSG00000164330	9.9878	-0.603041	0.850044	-0.709423	0.478062	-
ENSG00000253811	0	-	-	-	-	-
ENSG00000253456	0	-	-	-	-	-
ENSG00000245812	0.139002	-0.858786	6.00147	-0.143096	0.886214	-
ENSG00000145860	1260.89	-0.208721	0.0957185	-2.18057	0.0292154	0.300716
ENSG00000253256	0.205297	0	6.00631	0	1	-
ENSG00000253315	0.0316585	0	6.00631	0	1	-
ENSG00000252458	0.312819	2.65289	5.94663	0.446117	0.655512	-
ENSG00000164332	389.339	0.297066	0.126579	2.34688	0.0189312	0.250195
ENSG00000249738	0.405485	-1.86116	4.56379	-0.40781	0.683414	-
ENSG00000113302	3.39331	1.12428	2.08493	0.539239	0.589722	-
ENSG00000221601	0	-	-	-	-	-
ENSG00000253298	0	-	-	-	-	-
ENSG00000266432	0	-	-	-	-	-
ENSG00000254199	0	-	-	-	-	-
ENSG00000253311	0	-	-	-	-	-
ENSG00000170214	0	-	-	-	-	-
ENSG00000248626	254.548	-0.108723	0.225527	-0.482085	0.629746	0.894015
ENSG00000199398	0.167236	0	6.00631	0	1	-
ENSG00000113312	903.353	0.0190708	0.132873	0.143526	0.885875	0.969825
ENSG00000223908	45.4325	0.203773	0.386239	0.527582	0.59779	0.881123
ENSG00000170234	375.56	0.147675	0.196626	0.751043	0.452626	0.820787
ENSG00000239048	0.109554	0	6.00631	0	1	-
ENSG00000170231	2.05926	-4.40798	1.8192	-2.42303	0.0153915	-
ENSG00000247699	0.995789	2.17407	2.3383	0.929767	0.352492	-
ENSG00000253772	2.88501	-0.482301	1.55901	-0.309364	0.757044	-
ENSG00000135083	3.02514	1.43309	1.24768	1.14861	0.250718	-
ENSG00000254373	704.479	-0.108532	0.205912	-0.527079	0.598139	0.881123
ENSG00000243654	0	-	-	-	-	-
ENSG00000270612	0.742549	0.219985	2.13373	0.103099	0.917885	-
ENSG00000145861	5.39866	-2.02063	1.09552	-1.84444	0.0651185	-
ENSG00000221886	14.2761	0.43994	0.745357	0.590241	0.555029	-
ENSG00000164609	1423.55	0.0955388	0.0995784	0.959434	0.33734	0.759417
ENSG00000164611	1613.88	0.0741838	0.101548	0.730532	0.465065	0.826378
ENSG00000253522	181.398	-0.720784	0.547654	-1.31613	0.18813	0.620483
ENSG00000265237	0	-	-	-	-	-
ENSG00000118322	8.89407	-0.525726	0.817671	-0.642956	0.520253	-
ENSG00000253687	0	-	-	-	-	-
ENSG00000239192	0	-	-	-	-	-
ENSG00000254391	0	-	-	-	-	-
ENSG00000253417	0.418635	0	5.18032	0	1	-
ENSG00000221002	0	-	-	-	-	-
ENSG00000145864	15.4788	-0.744743	0.714168	-1.04281	0.297036	-
ENSG00000145863	0.13209	0	6.00631	0	1	-
ENSG00000253403	0	-	-	-	-	-
ENSG00000118990	0	-	-	-	-	-
ENSG00000022355	0.124874	-0.858786	6.00147	-0.143096	0.886214	-
ENSG00000113327	13.3381	0.0394271	0.645138	0.0611142	0.951268	-
ENSG00000254173	0	-	-	-	-	-
ENSG00000201474	0.0571413	0	6.00631	0	1	-
ENSG00000254186	0	-	-	-	-	-
ENSG00000254351	0	-	-	-	-	-
ENSG00000250061	2.59456	-0.344576	1.43758	-0.239691	0.81057	-
ENSG00000249449	0	-	-	-	-	-
ENSG00000250114	0	-	-	-	-	-
ENSG00000113328	597.357	0.15116	0.208783	0.724006	0.469062	0.828456
ENSG00000268800	0	-	-	-	-	-
ENSG00000170584	209.386	0.0535919	0.210243	0.254905	0.798796	0.945875
ENSG00000072571	285.54	0.244242	0.18682	1.30737	0.191089	0.625333
ENSG00000251018	0	-	-	-	-	-
ENSG00000038274	459.052	-0.110273	0.248876	-0.443083	0.657706	0.901419
ENSG00000224012	0.200782	0	6.00631	0	1	-
ENSG00000251998	0.119781	0	6.00631	0	1	-
ENSG00000271679	0	-	-	-	-	-
ENSG00000253331	0	-	-	-	-	-
ENSG00000253538	0	-	-	-	-	-
ENSG00000241956	12.2468	-0.891343	0.764479	-1.16595	0.243636	-
ENSG00000253236	0	-	-	-	-	-
ENSG00000253600	1.08591	2.39853	2.44667	0.980323	0.326927	-
ENSG00000206845	0	-	-	-	-	-
ENSG00000254066	0.104534	0	6.00631	0	1	-
ENSG00000253693	0.14009	0	6.00631	0	1	-
ENSG00000252794	0	-	-	-	-	-
ENSG00000253512	0.552639	-1.86191	4.69591	-0.396495	0.69174	-
ENSG00000253946	0.395869	1.07121	3.83328	0.27945	0.779899	-
ENSG00000254252	1010.82	-0.0552675	0.134668	-0.410397	0.681515	0.91086
ENSG00000254171	0	-	-	-	-	-
ENSG00000264903	0	-	-	-	-	-
ENSG00000229119	3223.05	0.0111458	0.0807733	0.137989	0.890249	0.970782
ENSG00000254130	0	-	-	-	-	-
ENSG00000253713	0	-	-	-	-	-
ENSG00000253469	0	-	-	-	-	-
ENSG00000145934	0.336126	0	6.00631	0	1	-
ENSG00000254365	0	-	-	-	-	-
ENSG00000254297	0	-	-	-	-	-
ENSG00000253527	0	-	-	-	-	-
ENSG00000254187	0	-	-	-	-	-
ENSG00000253357	0	-	-	-	-	-
ENSG00000221741	0	-	-	-	-	-
ENSG00000253660	0	-	-	-	-	-
ENSG00000253947	0	-	-	-	-	-
ENSG00000253065	0.0469118	0	6.00631	0	1	-
ENSG00000253925	0	-	-	-	-	-
ENSG00000253978	0.893115	-2.44016	3.20034	-0.762471	0.445779	-
ENSG00000113645	58.6338	0.115375	0.333532	0.34592	0.729403	0.924506
ENSG00000113643	1104.62	0.0947681	0.118905	0.797004	0.425448	0.806041
ENSG00000188573	47.9733	0.360697	0.273424	1.31918	0.187107	0.619285
ENSG00000120137	815.57	-0.196847	0.14581	-1.35003	0.177008	0.608277
ENSG00000253861	0	-	-	-	-	-
ENSG00000199035	0	-	-	-	-	-
ENSG00000233913	2556.71	-0.0969834	0.0983342	-0.986263	0.324004	0.752635
ENSG00000254192	0	-	-	-	-	-
ENSG00000184347	23.156	-0.999883	0.628771	-1.59022	0.111786	-
ENSG00000254042	0.0684323	0	6.00631	0	1	-
ENSG00000207739	0	-	-	-	-	-
ENSG00000202345	0	-	-	-	-	-
ENSG00000248965	0	-	-	-	-	-
ENSG00000248222	0.288585	-0.858778	6.00147	-0.143095	0.886215	-
ENSG00000207619	0	-	-	-	-	-
ENSG00000206614	0	-	-	-	-	-
ENSG00000040275	402.404	-0.34243	0.168661	-2.03029	0.0423272	0.346885
ENSG00000134516	390.441	0.254651	0.159124	1.60033	0.109526	0.50737
ENSG00000253269	0	-	-	-	-	-
ENSG00000204767	0	-	-	-	-	-
ENSG00000263831	0	-	-	-	-	-
ENSG00000168269	1.81054	2.10166	1.953	1.07612	0.281873	-
ENSG00000253219	0	-	-	-	-	-
ENSG00000249601	0.156801	0	6.00631	0	1	-
ENSG00000234511	0.0522671	0	6.00631	0	1	-
ENSG00000043462	1075.33	0.145784	0.109796	1.32778	0.184252	0.615009
ENSG00000250274	0.087442	0	6.00631	0	1	-
ENSG00000235172	0.156896	-2.70253	5.93535	-0.455328	0.648874	-
ENSG00000182132	0.133456	2.64301	5.94702	0.444425	0.656735	-
ENSG00000145936	300.448	-0.10129	0.147857	-0.685054	0.49331	0.839754
ENSG00000253647	1.36743	-3.59759	2.57552	-1.39684	0.162461	-
ENSG00000253858	0	-	-	-	-	-
ENSG00000253591	0.159734	0	6.00631	0	1	-
ENSG00000253348	0	-	-	-	-	-
ENSG00000094755	18.5711	0.334947	0.544161	0.61553	0.538205	-
ENSG00000204764	21.7258	-0.10825	0.48021	-0.225421	0.821652	-
ENSG00000244501	0.11268	0	6.00631	0	1	-
ENSG00000253966	0	-	-	-	-	-
ENSG00000253213	0.940359	0	2.77109	0	1	-
ENSG00000252387	0	-	-	-	-	-
ENSG00000164438	40.1055	0.386512	0.338637	1.14137	0.253715	0.693066
ENSG00000213393	0	-	-	-	-	-
ENSG00000265740	5.75684	-1.75526	1.04095	-1.68621	0.0917549	-
ENSG00000254256	0	-	-	-	-	-
ENSG00000206909	0.105261	0	6.00631	0	1	-
ENSG00000254012	30.2044	0.0978838	0.422076	0.231911	0.816607	0.951392
ENSG00000264249	0	-	-	-	-	-
ENSG00000181163	20068.8	0.0625765	0.0847561	0.738313	0.460324	0.823164
ENSG00000156427	6.73281	-1.56697	0.88282	-1.77496	0.0759052	-
ENSG00000264303	0	-	-	-	-	-
ENSG00000253110	0	-	-	-	-	-
ENSG00000185662	0	-	-	-	-	-
ENSG00000072803	320.038	-0.0212769	0.140393	-0.151553	0.879539	0.967744
ENSG00000072786	705.627	0.213229	0.111543	1.91163	0.0559231	0.391161
ENSG00000266671	0	-	-	-	-	-
ENSG00000214360	0.946277	-2.86072	2.89707	-0.987453	0.323421	-
ENSG00000168246	356.657	-0.048947	0.207446	-0.235951	0.813471	0.950277
ENSG00000212529	0	-	-	-	-	-
ENSG00000253218	1.41311	0	2.62738	0	1	-
ENSG00000222732	0	-	-	-	-	-
ENSG00000174705	160.694	-0.43133	0.239958	-1.79752	0.0722531	0.440339
ENSG00000216127	0	-	-	-	-	-
ENSG00000254299	0	-	-	-	-	-
ENSG00000268553	0	-	-	-	-	-
ENSG00000214357	167.68	-0.101188	0.217916	-0.464346	0.6424	0.896672
ENSG00000253683	693.481	-0.0221147	0.343347	-0.0644091	0.948644	0.987006
ENSG00000265160	0.0411217	0	6.00631	0	1	-
ENSG00000253445	0	-	-	-	-	-
ENSG00000253295	0	-	-	-	-	-
ENSG00000213386	0.67069	0.922653	3.84223	0.240134	0.810226	-
ENSG00000253736	0	-	-	-	-	-
ENSG00000120129	11.7091	-0.221431	0.772355	-0.286696	0.774345	-
ENSG00000206741	0	-	-	-	-	-
ENSG00000270243	0.0676548	-0.858779	6.00147	-0.143095	0.886215	-
ENSG00000253628	0	-	-	-	-	-
ENSG00000113719	365.823	-0.0841919	0.225365	-0.373581	0.708716	0.918933
ENSG00000204758	7.24039	-0.323679	0.830935	-0.389536	0.69688	-
ENSG00000254295	0	-	-	-	-	-
ENSG00000037241	457.44	-0.0872409	0.167304	-0.521453	0.602051	0.882855
ENSG00000253785	10.7229	1.97109	1.22511	1.6089	0.107637	-
ENSG00000113732	2550.34	-0.114244	0.081267	-1.40578	0.159788	0.582109
ENSG00000254328	0.520361	0	4.33514	0	1	-
ENSG00000212402	1.88215	-0.883651	2.68737	-0.328817	0.742294	-
ENSG00000207210	0.0437464	-0.858779	6.00147	-0.143095	0.886215	-
ENSG00000164463	242.6	0.0241057	0.155982	0.154542	0.877183	0.967307
ENSG00000253439	2.63937	2.1953	1.40789	1.55929	0.118929	-
ENSG00000253172	0.11334	0	6.00631	0	1	-
ENSG00000113734	199.584	-0.23032	0.213996	-1.07628	0.281803	0.720314
ENSG00000254200	0.0239084	0	6.00631	0	1	-
ENSG00000183072	0	-	-	-	-	-
ENSG00000201277	0.0528358	0	6.00631	0	1	-
ENSG00000252169	0	-	-	-	-	-
ENSG00000113739	432.481	-0.440947	0.19298	-2.28493	0.0223168	0.2719
ENSG00000199219	0	-	-	-	-	-
ENSG00000253968	1.56089	1.10849	2.15245	0.51499	0.60656	-
ENSG00000253141	0.754467	0.433228	3.02507	0.143213	0.886122	-
ENSG00000253768	1.03901	1.33285	2.3478	0.567702	0.570237	-
ENSG00000254164	0.372332	-0.437786	5.25678	-0.0832803	0.933629	-
ENSG00000253955	0.226048	3.06834	5.93243	0.517215	0.605006	-
ENSG00000145919	262.867	-0.142353	0.15449	-0.921435	0.356823	0.771333
ENSG00000253959	0	-	-	-	-	-
ENSG00000253428	0	-	-	-	-	-
ENSG00000253686	1.50256	-0.993481	1.9165	-0.518383	0.604191	-
ENSG00000263401	0	-	-	-	-	-
ENSG00000254211	0	-	-	-	-	-
ENSG00000113742	333.838	0.0453802	0.177037	0.256331	0.797695	0.945525
ENSG00000185056	0.0989636	0	6.00631	0	1	-
ENSG00000253109	0	-	-	-	-	-
ENSG00000170091	0.347196	0	5.50003	0	1	-
ENSG00000253244	0	-	-	-	-	-
ENSG00000253447	0	-	-	-	-	-
ENSG00000254011	0	-	-	-	-	-
ENSG00000249722	0	-	-	-	-	-
ENSG00000249306	1.34072	-2.75668	2.10854	-1.30739	0.191081	-
ENSG00000213376	0.0477996	1.12426	6.00631	0.18718	0.85152	-
ENSG00000249031	2.14853	2.11879	2.02632	1.04564	0.295728	-
ENSG00000250256	0.0511162	0	6.00631	0	1	-
ENSG00000248929	0.063317	0	6.00631	0	1	-
ENSG00000120149	22.6603	0.00998314	0.494593	0.0201845	0.983896	-
ENSG00000251670	0	-	-	-	-	-
ENSG00000266890	0	-	-	-	-	-
ENSG00000251144	0	-	-	-	-	-
ENSG00000204754	0.0874928	-1.86654	5.97081	-0.312611	0.754576	-
ENSG00000251122	1.78132	2.07981	2.37054	0.877356	0.380293	-
ENSG00000248293	0.131239	-2.45376	5.94388	-0.412821	0.679738	-
ENSG00000249403	0	-	-	-	-	-
ENSG00000248355	0	-	-	-	-	-
ENSG00000184845	0	-	-	-	-	-
ENSG00000239026	0	-	-	-	-	-
ENSG00000164466	598.409	-0.0713739	0.155758	-0.458234	0.646784	0.897295
ENSG00000270839	0	-	-	-	-	-
ENSG00000222111	0	-	-	-	-	-
ENSG00000113749	94.4638	-0.163514	0.277397	-0.589457	0.555555	0.863276
ENSG00000200648	0.049549	0	6.00631	0	1	-
ENSG00000145920	0.149606	0.19226	6.00364	0.0320239	0.974453	-
ENSG00000250820	0.0466965	0	6.00631	0	1	-
ENSG00000051596	198.264	-0.207227	0.319761	-0.648069	0.516941	0.852177
ENSG00000266083	0	-	-	-	-	-
ENSG00000250801	0	-	-	-	-	-
ENSG00000272494	0	-	-	-	-	-
ENSG00000250992	0	-	-	-	-	-
ENSG00000248469	0	-	-	-	-	-
ENSG00000182230	21.6006	-1.03574	0.59539	-1.7396	0.0819292	-
ENSG00000251458	0	-	-	-	-	-
ENSG00000251623	0	-	-	-	-	-
ENSG00000248596	0.468136	0	3.72507	0	1	-
ENSG00000270989	0	-	-	-	-	-
ENSG00000170085	369.091	0.291782	0.149539	1.95122	0.0510314	0.375701
ENSG00000251667	3.52049	0.249723	1.19705	0.208616	0.834748	-
ENSG00000122203	482.239	0.201613	0.170926	1.17953	0.238186	0.68021
ENSG00000250909	0.182866	-0.858779	6.00147	-0.143095	0.886215	-
ENSG00000251414	0	-	-	-	-	-
ENSG00000175414	12.8645	-0.755062	0.68331	-1.10501	0.269157	-
ENSG00000221464	0	-	-	-	-	-
ENSG00000048162	986.232	0.0183773	0.0907861	0.202424	0.839586	0.957772
ENSG00000146066	851.15	0.38301	0.108826	3.51948	0.000432386	0.0325689
ENSG00000175416	538.059	0.278163	0.183238	1.51804	0.129003	0.537467
ENSG00000113194	705.942	-0.258039	0.123918	-2.08234	0.0373113	0.329391
ENSG00000221373	0	-	-	-	-	-
ENSG00000146083	659.614	0.12163	0.143416	0.848088	0.396389	0.789749
ENSG00000074276	0.641142	2.22842	3.6816	0.605284	0.54499	-
ENSG00000243959	0	-	-	-	-	-
ENSG00000207420	0.0491739	-0.769523	6.00364	-0.128176	0.89801	-
ENSG00000169258	29.9873	-0.410623	0.450983	-0.910507	0.362555	0.773176
ENSG00000074317	0	-	-	-	-	-
ENSG00000266329	0	-	-	-	-	-
ENSG00000175766	0.049549	0	6.00631	0	1	-
ENSG00000048140	301.06	0.121089	0.174299	0.69472	0.487231	0.835739
ENSG00000248484	0	-	-	-	-	-
ENSG00000251446	0	-	-	-	-	-
ENSG00000248859	0	-	-	-	-	-
ENSG00000113763	8.24442	0.00145615	0.875026	0.00166412	0.998672	-
ENSG00000160883	19.1496	0.551811	0.506505	1.08945	0.275956	-
ENSG00000087206	248.513	-0.111683	0.194086	-0.57543	0.565001	0.867259
ENSG00000113761	341.428	0.395555	0.253645	1.55949	0.118881	0.521595
ENSG00000251666	4.32414	-2.04515	1.479	-1.3828	0.166728	-
ENSG00000160867	13.5402	-0.1679	0.591561	-0.283825	0.776545	-
ENSG00000165671	530.049	0.188037	0.139214	1.3507	0.176791	0.608252
ENSG00000240729	24.4623	-0.600205	0.631809	-0.949979	0.342123	-
ENSG00000270706	0	-	-	-	-	-
ENSG00000169228	77.333	-0.39573	0.294159	-1.34529	0.178531	0.609972
ENSG00000213347	59.087	0.397167	0.326282	1.21725	0.223508	0.662707
ENSG00000169230	2339.98	0.0302611	0.0938256	0.322525	0.747055	0.9309
ENSG00000169223	6849.1	-0.0697845	0.10392	-0.67152	0.501889	0.843253
ENSG00000266089	0.731135	3.92815	4.27542	0.918777	0.358212	-
ENSG00000239393	3.04011	0.658554	1.06259	0.619765	0.535413	-
ENSG00000169220	535.947	0.177071	0.160697	1.10189	0.270508	0.710682
ENSG00000131183	0.0511162	0	6.00631	0	1	-
ENSG00000196570	0	-	-	-	-	-
ENSG00000131187	8.09533	0.264324	0.873406	0.302636	0.762167	-
ENSG00000198055	237.412	-0.18343	0.180941	-1.01376	0.310698	0.743305
ENSG00000246334	1.59907	0.268209	1.92829	0.139092	0.889377	-
ENSG00000131188	28.6349	-0.117709	0.409668	-0.287328	0.773861	0.938569
ENSG00000113758	128.911	-0.031092	0.188204	-0.165204	0.868784	0.964978
ENSG00000196923	148.842	0.471451	0.231265	2.03858	0.0414924	0.344607
ENSG00000248996	0.049549	0	6.00631	0	1	-
ENSG00000146094	532.175	0.130576	0.168273	0.775981	0.43776	0.81396
ENSG00000183258	754.99	0.0323906	0.147519	0.219569	0.826207	0.954953
ENSG00000146067	100.322	-0.604899	0.254775	-2.37425	0.0175848	0.242138
ENSG00000272459	0.739086	1.12427	3.43547	0.327255	0.743475	-
ENSG00000184840	11180.6	-0.127547	0.0832089	-1.53285	0.125312	0.531555
ENSG00000027847	274.115	0.102729	0.223035	0.460598	0.645087	0.89692
ENSG00000247679	9.87489	-1.06887	0.735898	-1.45248	0.146369	-
ENSG00000246596	1.02047	-2.86016	3.22453	-0.887	0.375079	-
ENSG00000249849	0	-	-	-	-	-
ENSG00000170074	2.96435	2.40884	1.5019	1.60386	0.108745	-
ENSG00000249109	0	-	-	-	-	-
ENSG00000248943	0	-	-	-	-	-
ENSG00000170089	136.84	-0.129394	0.361233	-0.3582	0.720194	0.921981
ENSG00000214351	0	-	-	-	-	-
ENSG00000249186	0	-	-	-	-	-
ENSG00000221204	0	-	-	-	-	-
ENSG00000250101	0	-	-	-	-	-
ENSG00000249684	4.64599	0.237012	1.10671	0.214159	0.830423	-
ENSG00000249129	60.9424	0.400485	0.366404	1.09301	0.274388	0.713254
ENSG00000175325	0	-	-	-	-	-
ENSG00000204677	2.86507	1.5473	1.42193	1.08817	0.276521	-
ENSG00000218227	706.293	-0.0340933	0.502582	-0.0678364	0.945916	0.986407
ENSG00000145911	1.61373	0	2.54923	0	1	-
ENSG00000145916	159.82	0.166501	0.194221	0.857275	0.391293	0.786849
ENSG00000145912	717.277	0.320473	0.120168	2.66688	0.00765585	0.155637
ENSG00000251211	1.90035	2.85835	1.57331	1.81677	0.0692519	-
ENSG00000244234	0.861379	-0.468897	2.33161	-0.201104	0.840617	-
ENSG00000197451	1416.24	0.238861	0.178312	1.33956	0.180387	0.610612
ENSG00000175309	107.895	0.347586	0.246056	1.41263	0.157764	0.578941
ENSG00000050767	101.061	0.256601	0.251218	1.02143	0.307052	0.740824
ENSG00000271681	0.0249238	0	6.00631	0	1	-
ENSG00000253698	0	-	-	-	-	-
ENSG00000242341	0	-	-	-	-	-
ENSG00000245688	0.407912	2.74158	5.15725	0.531596	0.595006	-
ENSG00000113240	212.489	0.152496	0.155049	0.98354	0.325342	0.75325
ENSG00000252464	0	-	-	-	-	-
ENSG00000169131	207.035	-0.517413	0.244364	-2.11739	0.0342268	0.31767
ENSG00000250420	2.60828	-0.505252	1.74001	-0.290373	0.771531	-
ENSG00000253725	0	-	-	-	-	-
ENSG00000178338	67.7504	0.572086	0.301717	1.8961	0.0579464	0.398757
ENSG00000206624	0	-	-	-	-	-
ENSG00000198939	13.9859	-0.370701	0.594602	-0.623444	0.532993	-
ENSG00000213328	0	-	-	-	-	-
ENSG00000253869	15.0656	-0.0273309	0.690159	-0.0396009	0.968411	-
ENSG00000272431	0	-	-	-	-	-
ENSG00000178187	2.30946	4.02416	1.97391	2.03868	0.0414822	-
ENSG00000254035	0	-	-	-	-	-
ENSG00000113262	3.79373	0.152983	1.33609	0.114501	0.908841	-
ENSG00000254158	0	-	-	-	-	-
ENSG00000234284	41.089	0.252578	0.383554	0.65852	0.510204	0.849068
ENSG00000177932	104.878	-0.122437	0.243341	-0.503151	0.614858	0.8883
ENSG00000253144	27.8446	0.420063	0.620571	0.676896	0.498472	0.842935
ENSG00000087116	438.606	0.189065	0.117756	1.60557	0.108369	0.505157
ENSG00000253979	0	-	-	-	-	-
ENSG00000253163	0	-	-	-	-	-
ENSG00000253617	0	-	-	-	-	-
ENSG00000250674	0	-	-	-	-	-
ENSG00000264205	0.151752	0	6.00631	0	1	-
ENSG00000253652	0.0990981	0	6.00631	0	1	-
ENSG00000251545	0.13913	2.42066	5.95652	0.406388	0.684457	-
ENSG00000253520	17.204	-0.13981	0.651831	-0.214488	0.830166	-
ENSG00000176783	838.358	0.0414596	0.109241	0.379526	0.704298	0.917862
ENSG00000249140	0	-	-	-	-	-
ENSG00000244945	0.649324	2.7187	4.02102	0.676124	0.498962	-
ENSG00000169045	13131.3	0.0793594	0.0959823	0.826813	0.408343	0.79753
ENSG00000204661	0.205807	1.83963	5.98937	0.307148	0.75873	-
ENSG00000228259	0.13913	2.42066	5.95652	0.406388	0.684457	-
ENSG00000250999	12.0799	0.309831	0.751874	0.412079	0.680282	-
ENSG00000204659	0	-	-	-	-	-
ENSG00000127022	6374.4	0.0959983	0.0735284	1.30559	0.19169	0.626201
ENSG00000225051	15.4873	-0.213473	0.569433	-0.374887	0.707744	-
ENSG00000161021	548.598	-0.122271	0.207242	-0.589992	0.555196	0.863276
ENSG00000213316	0	-	-	-	-	-
ENSG00000161013	1714.53	-0.132493	0.137384	-0.964405	0.334843	0.75871
ENSG00000221394	0	-	-	-	-	-
ENSG00000161011	5817.72	-0.0872435	0.081352	-1.07242	0.283531	0.721364
ENSG00000161010	149.962	-0.266456	0.260842	-1.02152	0.307006	0.740824
ENSG00000222448	0.404032	4.00005	5.91213	0.676583	0.498671	-
ENSG00000252202	0.384025	1.12427	4.70742	0.238829	0.811238	-
ENSG00000245317	3.59463	-0.937289	1.16642	-0.803564	0.421649	-
ENSG00000197226	560.534	-0.0465639	0.151829	-0.306687	0.759081	0.935021
ENSG00000113269	193.064	0.0704429	0.349691	0.201444	0.840352	0.957937
ENSG00000242979	0.369738	0.295627	4.64116	0.0636967	0.949212	-
ENSG00000249876	0.994366	-1.46962	2.73694	-0.536957	0.591297	-
ENSG00000249412	0	-	-	-	-	-
ENSG00000198995	0	-	-	-	-	-
ENSG00000253480	1.1073	1.48563	2.80574	0.529498	0.59646	-
ENSG00000146090	0.0411217	0	6.00631	0	1	-
ENSG00000229721	13.5448	0.11643	0.641098	0.181611	0.855888	-
ENSG00000050748	418.473	-0.0801645	0.225312	-0.355794	0.721995	0.922594
ENSG00000253908	0	-	-	-	-	-
ENSG00000248367	4.61606	-0.0132312	0.956915	-0.0138269	0.988968	-
ENSG00000131459	3.52962	0.726714	1.67355	0.434236	0.664117	-
ENSG00000250509	1.77401	-0.867662	1.83661	-0.472427	0.636622	-
ENSG00000200555	0	-	-	-	-	-
ENSG00000113300	951.648	-0.196282	0.0879583	-2.23153	0.0256459	0.284249
ENSG00000250749	0	-	-	-	-	-
ENSG00000263759	0	-	-	-	-	-
ENSG00000161055	0	-	-	-	-	-
ENSG00000037280	0.906092	-0.811663	3.27518	-0.247823	0.804272	-
ENSG00000251352	0	-	-	-	-	-
ENSG00000248717	0	-	-	-	-	-
ENSG00000236791	0	-	-	-	-	-
ENSG00000199892	0	-	-	-	-	-
ENSG00000174339	0	-	-	-	-	-
ENSG00000260841	9.05336	-0.905324	0.996641	-0.908375	0.36368	-
ENSG00000131446	2430.86	-0.0401684	0.0971893	-0.413301	0.679386	0.909968
ENSG00000245060	104.366	0.0913581	0.265471	0.344136	0.730744	0.924789
ENSG00000196670	316.98	-0.314596	0.138674	-2.26859	0.0232931	0.27464
ENSG00000113303	4.6013	0.2165	1.32703	0.163147	0.870403	-
ENSG00000222852	0.0255581	0	6.00631	0	1	-
ENSG00000243664	0	-	-	-	-	-
ENSG00000249287	0.145058	0	6.00631	0	1	-
ENSG00000248761	0	-	-	-	-	-
ENSG00000231228	0.578012	0	5.14076	0	1	-
ENSG00000168903	0.184925	0	6.00631	0	1	-
ENSG00000206686	0.0469118	0	6.00631	0	1	-
ENSG00000165810	22.7247	0.348532	0.512353	0.680257	0.496342	-
ENSG00000241870	0.247297	1.12426	6.00631	0.18718	0.85152	-
ENSG00000214295	0.0469118	0	6.00631	0	1	-
ENSG00000248560	0.0522986	-0.858779	6.00147	-0.143095	0.886215	-
ENSG00000185372	0.330111	1.12426	5.54881	0.202613	0.839438	-
ENSG00000182613	0	-	-	-	-	-
ENSG00000248473	0.101848	-0.858787	6.00147	-0.143096	0.886214	-
ENSG00000250222	10.7035	0.820706	0.704066	1.16567	0.24375	-
ENSG00000146054	1.15678	4.61344	2.59662	1.77671	0.0756158	-
ENSG00000250900	1.33341	0.0037583	5.80388	0.00064755	0.999483	-
ENSG00000248514	0	-	-	-	-	-
ENSG00000146063	309.385	0.0779383	0.169574	0.459612	0.645795	0.897063
ENSG00000264732	0	-	-	-	-	-
ENSG00000247049	0	-	-	-	-	-
ENSG00000204628	7541.77	0.202619	0.14194	1.4275	0.153435	0.573719
ENSG00000272296	0	-	-	-	-	-
ENSG00000264549	0	-	-	-	-	-
ENSG00000233937	0.246853	-2.10668	5.95849	-0.353559	0.723669	-
ENSG00000183718	48.9757	-0.266501	0.353231	-0.754467	0.450569	0.819801
ENSG00000268397	0.0962456	0	6.00631	0	1	-
ENSG00000248275	22.5909	-0.280544	0.452421	-0.620095	0.535195	-
ENSG00000248103	0	-	-	-	-	-
ENSG00000222533	0.49932	0	4.88435	0	1	-
ENSG00000238035	172.964	-0.0364646	0.195766	-0.186266	0.852236	0.960155
ENSG00000250765	0.682395	-0.846749	3.55294	-0.238323	0.81163	-
ENSG00000230178	0	-	-	-	-	-
ENSG00000251035	0	-	-	-	-	-
ENSG00000256301	0.250192	-0.858778	6.00147	-0.143095	0.886215	-
ENSG00000213285	11.0535	0.643914	0.712134	0.904203	0.365888	-
ENSG00000271530	0	-	-	-	-	-
ENSG00000220212	0	-	-	-	-	-
ENSG00000170590	0.185519	1.12426	6.00631	0.18718	0.85152	-
ENSG00000217929	0	-	-	-	-	-
ENSG00000218577	0.0652836	0	6.00631	0	1	-
ENSG00000263667	0.0239084	0	6.00631	0	1	-
ENSG00000205653	0	-	-	-	-	-
ENSG00000112679	396.257	0.23247	0.126789	1.83351	0.0667265	0.424209
ENSG00000137265	5.4221	0.0797355	1.25213	0.0636801	0.949225	-
ENSG00000112685	116.941	0.24295	0.235113	1.03333	0.301447	0.737544
ENSG00000230433	0	-	-	-	-	-
ENSG00000188996	1.02011	3.12293	2.73657	1.14118	0.253793	-
ENSG00000219712	0	-	-	-	-	-
ENSG00000272463	2.29533	-0.604459	1.45653	-0.415	0.678142	-
ENSG00000271727	0	-	-	-	-	-
ENSG00000271911	0.119893	0	6.00631	0	1	-
ENSG00000272485	0	-	-	-	-	-
ENSG00000260982	0	-	-	-	-	-
ENSG00000229796	0	-	-	-	-	-
ENSG00000270937	0	-	-	-	-	-
ENSG00000176515	0	-	-	-	-	-
ENSG00000238438	0	-	-	-	-	-
ENSG00000164379	2.18806	-1.70059	1.73399	-0.98074	0.326721	-
ENSG00000261730	0.100323	0	6.00631	0	1	-
ENSG00000137273	11.6929	0.853488	0.913977	0.933818	0.350398	-
ENSG00000243439	0.0933931	0	6.00631	0	1	-
ENSG00000218027	0	-	-	-	-	-
ENSG00000272279	6.89426	1.38326	0.910032	1.52001	0.128508	-
ENSG00000054598	64.7937	-0.0837317	0.311217	-0.269046	0.787894	0.941727
ENSG00000112699	163.943	0.0951187	0.208963	0.455195	0.648969	0.89783
ENSG00000250903	13.2534	0.296252	0.670856	0.441603	0.658777	-
ENSG00000236086	60.3198	-0.406101	0.271831	-1.49395	0.135189	0.548388
ENSG00000266252	0.257364	1.12426	5.95058	0.188933	0.850146	-
ENSG00000272465	3.89436	0.0662281	1.26821	0.0522218	0.958352	-
ENSG00000164385	1.63031	2.45526	2.07928	1.18082	0.237672	-
ENSG00000228718	0	-	-	-	-	-
ENSG00000145949	13.0341	-0.80814	0.720533	-1.12159	0.262039	-
ENSG00000124535	136.201	0.564274	0.239558	2.35548	0.0184988	0.248321
ENSG00000021355	475.937	-0.270455	0.117387	-2.30396	0.021225	0.266312
ENSG00000266750	0	-	-	-	-	-
ENSG00000230438	0	-	-	-	-	-
ENSG00000170542	17.8075	0.657914	0.664586	0.989961	0.322193	-
ENSG00000232999	0.0522671	0	6.00631	0	1	-
ENSG00000228365	0	-	-	-	-	-
ENSG00000124570	155.578	0.264626	0.18964	1.39542	0.16289	0.587496
ENSG00000244041	2.43285	-0.681689	1.73041	-0.393947	0.69362	-
ENSG00000124588	89.7928	0.452789	0.263798	1.71642	0.0860852	0.473829
ENSG00000224846	0	-	-	-	-	-
ENSG00000270346	6.22154	-0.475989	0.943657	-0.504409	0.613974	-
ENSG00000271361	1.0924	-2.06049	3.30013	-0.624367	0.532386	-
ENSG00000261015	12.3887	0.260599	0.720476	0.361704	0.717573	-
ENSG00000232654	0.197133	0	6.00631	0	1	-
ENSG00000217707	0	-	-	-	-	-
ENSG00000229282	0	-	-	-	-	-
ENSG00000137275	212.625	-0.313691	0.212337	-1.47733	0.139588	0.555814
ENSG00000272277	6.61856	-0.742058	0.959905	-0.773053	0.439491	-
ENSG00000222248	0	-	-	-	-	-
ENSG00000137274	11.2671	0.610701	0.631222	0.96749	0.333299	-
ENSG00000228170	0	-	-	-	-	-
ENSG00000137267	106.051	-0.0557136	0.254893	-0.218576	0.82698	0.954953
ENSG00000216819	0	-	-	-	-	-
ENSG00000230269	0.330381	-1.70318	5.98009	-0.284809	0.775791	-
ENSG00000137285	55.6148	0.121896	0.306635	0.397529	0.690977	0.913718
ENSG00000180822	178.18	0.0844783	0.191984	0.440027	0.659917	0.902247
ENSG00000137266	6.43271	1.16521	1.02019	1.14215	0.253391	-
ENSG00000272320	0	-	-	-	-	-
ENSG00000228793	0	-	-	-	-	-
ENSG00000270477	0	-	-	-	-	-
ENSG00000168994	40.5734	0.640765	0.518865	1.23494	0.216855	0.653674
ENSG00000270504	10.2017	0.26574	0.908457	0.292518	0.76989	-
ENSG00000219992	0.116364	0	6.00631	0	1	-
ENSG00000238158	0	-	-	-	-	-
ENSG00000145945	0	-	-	-	-	-
ENSG00000233068	0	-	-	-	-	-
ENSG00000260604	0.385708	-2.45231	5.21519	-0.470223	0.638195	-
ENSG00000218472	0.938057	1.86844	3.27662	0.570232	0.568521	-
ENSG00000217135	0	-	-	-	-	-
ENSG00000217566	0	-	-	-	-	-
ENSG00000216657	28.2125	0.679517	0.594186	1.14361	0.252785	0.693044
ENSG00000145965	0.0652836	0	6.00631	0	1	-
ENSG00000272248	0.482477	3.15538	5.42532	0.581602	0.560835	-
ENSG00000230648	0.0994916	-0.858779	6.00147	-0.143095	0.886215	-
ENSG00000112739	1520.47	0.125575	0.128771	0.975177	0.329472	0.755473
ENSG00000145975	0	-	-	-	-	-
ENSG00000252668	0	-	-	-	-	-
ENSG00000185689	0	-	-	-	-	-
ENSG00000198721	71.815	-0.140175	0.232281	-0.603469	0.546197	0.861056
ENSG00000254821	0	-	-	-	-	-
ENSG00000234817	0	-	-	-	-	-
ENSG00000237716	0	-	-	-	-	-
ENSG00000216307	0	-	-	-	-	-
ENSG00000231811	0	-	-	-	-	-
ENSG00000201185	7.57938	-0.181554	0.687582	-0.264047	0.791744	-
ENSG00000260239	2.17926	-1.80039	2.23579	-0.805259	0.42067	-
ENSG00000270695	0	-	-	-	-	-
ENSG00000260673	0.271488	-1.99353	5.81919	-0.342578	0.731916	-
ENSG00000205444	0	-	-	-	-	-
ENSG00000238801	0	-	-	-	-	-
ENSG00000217385	261.984	0.0925104	0.307391	0.300954	0.76345	0.935584
ENSG00000153046	262.109	-0.131317	0.160034	-0.820558	0.411898	0.800425
ENSG00000236336	0	-	-	-	-	-
ENSG00000217030	2.93457	5.21271	1.71673	3.03642	0.00239407	-
ENSG00000124787	51.4154	0.52775	0.36072	1.46305	0.143455	0.560996
ENSG00000272142	3.15763	0.320313	1.63403	0.196027	0.844589	-
ENSG00000271978	1.1163	0	2.93692	0	1	-
ENSG00000252419	0	-	-	-	-	-
ENSG00000220685	0.799896	-2.47265	3.26163	-0.758102	0.44839	-
ENSG00000219607	83.5683	0.0331358	0.244024	0.135789	0.891988	0.971458
ENSG00000214113	276.328	-0.181684	0.165604	-1.0971	0.272599	0.712397
ENSG00000265083	0	-	-	-	-	-
ENSG00000264541	0	-	-	-	-	-
ENSG00000145982	126.022	-0.37168	0.227088	-1.63672	0.101688	0.498904
ENSG00000220446	0	-	-	-	-	-
ENSG00000269985	0	-	-	-	-	-
ENSG00000218574	0.311295	2.42066	5.95652	0.406388	0.684457	-
ENSG00000270174	0.0736142	0	6.00631	0	1	-
ENSG00000217239	14.4025	0.00712606	0.735346	0.00969076	0.992268	-
ENSG00000216360	0	-	-	-	-	-
ENSG00000233064	0.420296	0.807692	5.84679	0.138143	0.890128	-
ENSG00000239472	0	-	-	-	-	-
ENSG00000215057	0.144576	0	6.00631	0	1	-
ENSG00000124785	38.6822	0.202626	0.414091	0.489326	0.624611	0.892565
ENSG00000264121	0	-	-	-	-	-
ENSG00000124491	15.0835	-0.663775	0.634869	-1.04553	0.295778	-
ENSG00000263572	0	-	-	-	-	-
ENSG00000216863	0.600519	0	3.43243	0	1	-
ENSG00000241216	0	-	-	-	-	-
ENSG00000218868	0	-	-	-	-	-
ENSG00000112799	408.601	0.178666	0.167773	1.06493	0.286907	0.724132
ENSG00000261211	10.8176	-0.424596	0.83995	-0.505501	0.613207	-
ENSG00000226281	2.83089	2.6808	1.69555	1.58109	0.113858	-
ENSG00000224532	0	-	-	-	-	-
ENSG00000219986	17.1117	1.63681	1.03221	1.58574	0.112798	-
ENSG00000223342	0	-	-	-	-	-
ENSG00000240936	0	-	-	-	-	-
ENSG00000203498	0.774741	-3.06405	3.1773	-0.964356	0.334868	-
ENSG00000251762	0	-	-	-	-	-
ENSG00000124782	470.281	0.0264723	0.127093	0.208291	0.835002	0.957321
ENSG00000225092	0.295371	-3.06188	5.92533	-0.516745	0.605334	-
ENSG00000201483	0.562135	0	5.28056	0	1	-
ENSG00000124783	2207.43	0.0720748	0.0910861	0.791282	0.428779	0.807798
ENSG00000238221	1.99044	-0.918344	1.78375	-0.514838	0.606666	-
ENSG00000164304	0.691468	3.42363	3.72874	0.918172	0.358529	-
ENSG00000219375	0.167176	0	6.00631	0	1	-
ENSG00000220472	394.989	-0.528411	0.204666	-2.58182	0.00982817	0.179005
ENSG00000230570	0	-	-	-	-	-
ENSG00000124784	289.724	0.105641	0.158596	0.666102	0.505346	0.84501
ENSG00000233503	0	-	-	-	-	-
ENSG00000219993	0.0989952	-0.858779	6.00147	-0.143095	0.886215	-
ENSG00000234115	0.0522671	0	6.00631	0	1	-
ENSG00000261189	0.493819	-3.09708	5.41203	-0.572258	0.567148	-
ENSG00000096696	4.77809	-0.700132	1.26997	-0.551298	0.58143	-
ENSG00000168566	233.553	0.0903519	0.204272	0.442311	0.658264	0.901602
ENSG00000236512	0.231869	-2.10664	5.95849	-0.353553	0.723674	-
ENSG00000153162	0.858613	-0.881118	3.08852	-0.285288	0.775424	-
ENSG00000239264	0.386033	0	5.90579	0	1	-
ENSG00000259040	0	-	-	-	-	-
ENSG00000217746	0	-	-	-	-	-
ENSG00000219294	0.0342162	0	6.00631	0	1	-
ENSG00000188428	71.7151	0.131446	0.265329	0.495407	0.620313	0.890224
ENSG00000265818	0	-	-	-	-	-
ENSG00000124802	191.853	-0.0686813	0.165013	-0.416217	0.677252	0.908892
ENSG00000232234	0	-	-	-	-	-
ENSG00000234763	0.785514	0	4.63538	0	1	-
ENSG00000124786	248.412	-0.307016	0.171409	-1.79113	0.0732723	0.441919
ENSG00000251164	0	-	-	-	-	-
ENSG00000230939	0.443089	0	6.00631	0	1	-
ENSG00000225775	0	-	-	-	-	-
ENSG00000181355	2.38928	-1.55063	1.735	-0.893733	0.371465	-
ENSG00000216368	0.357213	0	5.41404	0	1	-
ENSG00000229765	0.188355	1.12426	6.00631	0.18718	0.85152	-
ENSG00000221583	0	-	-	-	-	-
ENSG00000216781	0.584579	2.4239	3.74082	0.64796	0.517011	-
ENSG00000137203	50.9604	-0.123352	0.352736	-0.349701	0.726563	0.923812
ENSG00000229950	9.41068	0.842827	0.921049	0.915073	0.360153	-
ENSG00000228478	0	-	-	-	-	-
ENSG00000183674	0	-	-	-	-	-
ENSG00000229401	0.442212	0	5.01459	0	1	-
ENSG00000263705	0	-	-	-	-	-
ENSG00000238076	5.05674	1.28609	0.7949	1.61792	0.10568	-
ENSG00000231056	0.209068	0	6.00631	0	1	-
ENSG00000111846	48.3446	-0.34405	0.393049	-0.875335	0.381392	0.780493
ENSG00000237685	0	-	-	-	-	-
ENSG00000216359	0	-	-	-	-	-
ENSG00000217181	0.446342	-1.18685	5.03144	-0.235888	0.81352	-
ENSG00000205318	0	-	-	-	-	-
ENSG00000137434	4.32589	3.0493	1.35366	2.25264	0.0242822	-
ENSG00000201048	2.14873	-0.620895	1.84446	-0.336627	0.736398	-
ENSG00000111845	104.787	0.194542	0.256738	0.757744	0.448604	0.818577
ENSG00000111843	317.049	0.213943	0.222869	0.95995	0.33708	0.759417
ENSG00000272097	1.7443	-0.330657	2.25905	-0.14637	0.883629	-
ENSG00000137210	420.949	0.26495	0.176208	1.50362	0.13268	0.54267
ENSG00000153157	81.2883	0.00383419	0.304378	0.0125968	0.989949	0.996911
ENSG00000272162	0	-	-	-	-	-
ENSG00000222383	0	-	-	-	-	-
ENSG00000111837	4.6594	1.41036	1.24856	1.12959	0.258649	-
ENSG00000124827	0	-	-	-	-	-
ENSG00000235051	0.0887998	0	6.00631	0	1	-
ENSG00000197977	12.0963	-0.0547727	0.761091	-0.071966	0.942629	-
ENSG00000230314	0	-	-	-	-	-
ENSG00000238896	0.55941	2.15081	4.6678	0.460775	0.64496	-
ENSG00000224531	191.762	-0.0783736	0.251138	-0.312074	0.754984	0.93377
ENSG00000244476	0	-	-	-	-	-
ENSG00000271245	0	-	-	-	-	-
ENSG00000247925	0	-	-	-	-	-
ENSG00000111859	165.52	0.0652079	0.217923	0.299224	0.764769	0.935693
ENSG00000233656	0	-	-	-	-	-
ENSG00000242753	0.0469118	0	6.00631	0	1	-
ENSG00000202313	0	-	-	-	-	-
ENSG00000218020	0.0393859	0	6.00631	0	1	-
ENSG00000205269	229.966	0.0761284	0.227973	0.333936	0.738428	0.92812
ENSG00000271897	0	-	-	-	-	-
ENSG00000207419	0	-	-	-	-	-
ENSG00000111863	8.14269	0.569849	0.98251	0.579993	0.561919	-
ENSG00000234427	0	-	-	-	-	-
ENSG00000215124	0.0751131	-0.769523	6.00364	-0.128176	0.89801	-
ENSG00000225102	0	-	-	-	-	-
ENSG00000229896	0	-	-	-	-	-
ENSG00000095951	175.633	-0.0919959	0.188115	-0.489042	0.624812	0.892657
ENSG00000078401	1.30383	-2.71301	2.68238	-1.01142	0.311816	-
ENSG00000218893	0	-	-	-	-	-
ENSG00000223321	0	-	-	-	-	-
ENSG00000212802	1768.52	0.395244	0.12751	3.09972	0.00193707	0.0753491
ENSG00000234015	0	-	-	-	-	-
ENSG00000112137	19.7636	1.10223	0.553525	1.99129	0.0464487	-
ENSG00000223291	0	-	-	-	-	-
ENSG00000206702	0.501865	-0.855456	4.90435	-0.174428	0.861529	-
ENSG00000215022	4.95428	1.05886	1.23899	0.854612	0.392766	-
ENSG00000145979	62.7456	0.242501	0.34901	0.694826	0.487164	0.835734
ENSG00000272379	1.73853	4.08754	2.40181	1.70186	0.0887818	-
ENSG00000145990	116.553	-0.29624	0.200053	-1.48081	0.138657	0.554587
ENSG00000187461	0	-	-	-	-	-
ENSG00000237786	0	-	-	-	-	-
ENSG00000218265	9.91175	-0.347772	0.610092	-0.570031	0.568656	-
ENSG00000202351	0	-	-	-	-	-
ENSG00000124523	122.434	-0.317786	0.188074	-1.68968	0.0910888	0.483862
ENSG00000261071	3.22412	2.53409	1.48765	1.70342	0.0884901	-
ENSG00000225921	1017.39	-0.0286801	0.112509	-0.254913	0.79879	0.945875
ENSG00000268059	0.363515	0	6.00631	0	1	-
ENSG00000010017	197.793	0.233282	0.229414	1.01686	0.309221	0.742757
ENSG00000252966	0	-	-	-	-	-
ENSG00000050393	203.139	-0.145872	0.178273	-0.818251	0.413214	0.800871
ENSG00000233075	0	-	-	-	-	-
ENSG00000272209	0.953169	-0.829225	2.46767	-0.336036	0.736843	-
ENSG00000180537	8.32139	0.113831	0.834712	0.136372	0.891527	-
ENSG00000220868	0	-	-	-	-	-
ENSG00000233981	0	-	-	-	-	-
ENSG00000112149	786.514	-0.273164	0.128338	-2.12848	0.0332976	0.314135
ENSG00000238987	0	-	-	-	-	-
ENSG00000230631	0	-	-	-	-	-
ENSG00000226673	0.216532	-1.70318	5.98009	-0.284809	0.775791	-
ENSG00000237346	0.268312	1.13461	5.96501	0.190212	0.849143	-
ENSG00000234540	0	-	-	-	-	-
ENSG00000229646	1.97688	4.46572	1.9944	2.23913	0.0251476	-
ENSG00000206960	0	-	-	-	-	-
ENSG00000234261	0	-	-	-	-	-
ENSG00000216754	3.78487	0.270777	1.25915	0.215048	0.82973	-
ENSG00000242989	0.458235	-1.72972	4.4587	-0.387942	0.698059	-
ENSG00000264687	0.293095	-0.858139	5.73719	-0.149575	0.8811	-
ENSG00000271888	5.61287	-1.11015	1.05271	-1.05457	0.291624	-
ENSG00000008083	903.32	-0.347269	0.129038	-2.69122	0.0071192	0.149871
ENSG00000235488	0.167111	-0.858778	6.00147	-0.143095	0.886215	-
ENSG00000201367	3.84294	2.21188	1.47268	1.50195	0.133111	-
ENSG00000201519	0	-	-	-	-	-
ENSG00000047579	328.652	-0.216324	0.186159	-1.16204	0.245218	0.68641
ENSG00000214027	8.80238	1.14703	0.923924	1.24148	0.21443	-
ENSG00000232947	0	-	-	-	-	-
ENSG00000217585	0.0342162	0	6.00631	0	1	-
ENSG00000007944	283.708	0.131567	0.168982	0.778588	0.436223	0.812997
ENSG00000263712	0	-	-	-	-	-
ENSG00000251793	0.0252654	-0.769522	6.00364	-0.128176	0.89801	-
ENSG00000218073	0.0778252	0	6.00631	0	1	-
ENSG00000217078	0	-	-	-	-	-
ENSG00000216364	0.0393859	0	6.00631	0	1	-
ENSG00000251831	0	-	-	-	-	-
ENSG00000207193	1.16374	-2.85248	2.68395	-1.06279	0.287876	-
ENSG00000137198	201.67	-0.130012	0.239184	-0.543564	0.586742	0.876357
ENSG00000124788	99.6264	0.100182	0.311812	0.32129	0.74799	0.9309
ENSG00000265642	0	-	-	-	-	-
ENSG00000229931	0	-	-	-	-	-
ENSG00000272341	0.811079	1.12427	3.71528	0.302608	0.762189	-
ENSG00000230873	1.26355	0.0884154	2.38451	0.0370791	0.970422	-
ENSG00000112183	13.1281	1.32006	0.648399	2.03588	0.0417628	-
ENSG00000219314	0	-	-	-	-	-
ENSG00000112186	209.556	-0.173113	0.171987	-1.00655	0.314151	0.745395
ENSG00000184612	3910.42	-0.0938307	0.115054	-0.815535	0.414766	0.801469
ENSG00000218359	0	-	-	-	-	-
ENSG00000137414	91.3017	-0.226966	0.26332	-0.86194	0.388721	0.785824
ENSG00000124789	372.833	-0.159309	0.175726	-0.906573	0.364633	0.773966
ENSG00000206881	0	-	-	-	-	-
ENSG00000272269	23.1801	-0.0136888	0.727596	-0.0188138	0.98499	-
ENSG00000201415	0	-	-	-	-	-
ENSG00000201442	0.103838	0	6.00631	0	1	-
ENSG00000137177	27.3439	0.196216	0.515171	0.380876	0.703295	0.917381
ENSG00000203518	0	-	-	-	-	-
ENSG00000220920	0	-	-	-	-	-
ENSG00000187566	42.1722	0.186431	0.318869	0.584665	0.558773	0.865516
ENSG00000137364	101.047	-0.0502862	0.246724	-0.203815	0.838498	0.957633
ENSG00000165097	114.636	0.236466	0.25718	0.919457	0.357857	0.771675
ENSG00000124795	1549.44	0.0634913	0.107093	0.59286	0.553275	0.863276
ENSG00000199715	0	-	-	-	-	-
ENSG00000200681	0	-	-	-	-	-
ENSG00000217414	2.02448	0.467683	1.53985	0.303719	0.761342	-
ENSG00000218976	0	-	-	-	-	-
ENSG00000137393	65.1606	-0.589415	0.501687	-1.17487	0.240048	0.683133
ENSG00000238458	0	-	-	-	-	-
ENSG00000207775	0	-	-	-	-	-
ENSG00000217379	1.17252	0.725161	1.67852	0.432025	0.665723	-
ENSG00000231662	0	-	-	-	-	-
ENSG00000218643	0.0597743	0	6.00631	0	1	-
ENSG00000201523	0	-	-	-	-	-
ENSG00000226786	0	-	-	-	-	-
ENSG00000214012	0	-	-	-	-	-
ENSG00000217314	0	-	-	-	-	-
ENSG00000200957	0	-	-	-	-	-
ENSG00000237404	0	-	-	-	-	-
ENSG00000227116	0	-	-	-	-	-
ENSG00000228412	0.0715583	0	6.00631	0	1	-
ENSG00000172201	0.0498477	0	6.00631	0	1	-
ENSG00000229700	1.05048	-3.29177	3.26159	-1.00925	0.312853	-
ENSG00000172197	87.4889	0.00457017	0.279816	0.0163327	0.986969	0.995822
ENSG00000227803	0.0255581	0	6.00631	0	1	-
ENSG00000112242	1420.03	-0.370049	0.116064	-3.18833	0.00143099	0.063211
ENSG00000240869	42.433	-0.507013	0.42714	-1.18699	0.23523	0.675619
ENSG00000252949	0	-	-	-	-	-
ENSG00000224707	1.80849	-3.67054	2.07534	-1.76865	0.0769529	-
ENSG00000222431	0.298598	-2.45376	5.94388	-0.412821	0.679738	-
ENSG00000201683	0	-	-	-	-	-
ENSG00000145996	70.2519	-0.366203	0.268292	-1.36494	0.172271	0.601517
ENSG00000225832	0	-	-	-	-	-
ENSG00000233848	0	-	-	-	-	-
ENSG00000252046	0	-	-	-	-	-
ENSG00000227089	0.0342162	0	6.00631	0	1	-
ENSG00000231754	0.0316585	0	6.00631	0	1	-
ENSG00000124766	120.513	0.124079	0.206973	0.599496	0.548842	0.861661
ENSG00000220771	0.0522671	0	6.00631	0	1	-
ENSG00000272168	8.17987	-0.163939	0.834122	-0.19654	0.844187	-
ENSG00000222515	0	-	-	-	-	-
ENSG00000260455	0.104597	-2.11109	5.95828	-0.354312	0.723105	-
ENSG00000219404	0.272418	-1.86654	5.97081	-0.312611	0.754576	-
ENSG00000261568	0	-	-	-	-	-
ENSG00000260049	0	-	-	-	-	-
ENSG00000172179	0.223754	0	6.00631	0	1	-
ENSG00000112273	0.0522671	0	6.00631	0	1	-
ENSG00000228772	0	-	-	-	-	-
ENSG00000233358	0	-	-	-	-	-
ENSG00000218476	0.0690118	-1.58062	5.98469	-0.264111	0.791695	-
ENSG00000207394	0	-	-	-	-	-
ENSG00000235743	0	-	-	-	-	-
ENSG00000219453	0	-	-	-	-	-
ENSG00000218512	0.0477996	1.12426	6.00631	0.18718	0.85152	-
ENSG00000220748	0	-	-	-	-	-
ENSG00000219582	0	-	-	-	-	-
ENSG00000152954	0.0557452	0	6.00631	0	1	-
ENSG00000251830	0	-	-	-	-	-
ENSG00000146038	0.36609	-3.93248	5.90922	-0.665483	0.505742	-
ENSG00000146049	0.0255581	0	6.00631	0	1	-
ENSG00000202050	0	-	-	-	-	-
ENSG00000124532	91.8568	0.397285	0.253208	1.56901	0.116646	0.516915
ENSG00000112293	6.06425	-1.62819	1.23495	-1.31843	0.187361	-
ENSG00000112294	166.616	0.151905	0.160805	0.944655	0.344835	0.764338
ENSG00000137261	0.133209	0	6.00631	0	1	-
ENSG00000218186	0	-	-	-	-	-
ENSG00000111802	121.123	0.223708	0.405294	0.551965	0.580972	0.873443
ENSG00000112304	135.447	0.723172	0.197769	3.65665	0.000255534	0.0239559
ENSG00000272345	6.2601	-1.00293	1.01732	-0.985857	0.324203	-
ENSG00000112308	1451.06	0.365968	0.112113	3.26427	0.00109745	0.0557677
ENSG00000272402	0.185468	2.65289	5.94663	0.446117	0.655512	-
ENSG00000224164	0	-	-	-	-	-
ENSG00000218806	0.0469118	0	6.00631	0	1	-
ENSG00000112312	203.528	0.151669	0.17676	0.858051	0.390865	0.786849
ENSG00000260286	0	-	-	-	-	-
ENSG00000111913	70.9413	0.222073	0.304603	0.729057	0.465967	0.826553
ENSG00000263391	4.22252	1.64078	1.14138	1.43753	0.150566	-
ENSG00000217083	0	-	-	-	-	-
ENSG00000214975	3393.13	-0.262783	0.2419	-1.08633	0.277334	0.716355
ENSG00000272053	0	-	-	-	-	-
ENSG00000220517	0.215457	0	5.62922	0	1	-
ENSG00000244618	0.113572	2.42066	5.95652	0.406388	0.684457	-
ENSG00000229313	0.11828	0	6.00631	0	1	-
ENSG00000223623	0	-	-	-	-	-
ENSG00000230372	0	-	-	-	-	-
ENSG00000168405	2.3256	1.10171	1.80577	0.610105	0.541792	-
ENSG00000219682	28.7852	-0.607671	0.467451	-1.29997	0.193612	0.628741
ENSG00000262400	0	-	-	-	-	-
ENSG00000217805	0	-	-	-	-	-
ENSG00000222373	2.68195	1.78214	1.88654	0.94466	0.344833	-
ENSG00000264238	0	-	-	-	-	-
ENSG00000219681	0	-	-	-	-	-
ENSG00000235733	0	-	-	-	-	-
ENSG00000271108	0	-	-	-	-	-
ENSG00000216718	3.93155	1.08434	1.32937	0.815683	0.414681	-
ENSG00000213972	0.175337	2.83365	5.93995	0.477049	0.633327	-
ENSG00000079691	14.3495	0.505001	0.59634	0.846834	0.397088	-
ENSG00000207286	0	-	-	-	-	-
ENSG00000207490	0	-	-	-	-	-
ENSG00000253017	0	-	-	-	-	-
ENSG00000238322	0	-	-	-	-	-
ENSG00000079689	0	-	-	-	-	-
ENSG00000217408	0	-	-	-	-	-
ENSG00000164508	0	-	-	-	-	-
ENSG00000146047	1.26533	-0.39863	1.63047	-0.244487	0.806854	-
ENSG00000178762	0	-	-	-	-	-
ENSG00000216436	0	-	-	-	-	-
ENSG00000146039	0.276606	0	6.00631	0	1	-
ENSG00000124568	0	-	-	-	-	-
ENSG00000124564	0.222766	0	6.00631	0	1	-
ENSG00000242387	0	-	-	-	-	-
ENSG00000112337	0	-	-	-	-	-
ENSG00000112343	570.508	0.101867	0.159618	0.638189	0.523351	0.855415
ENSG00000272558	0	-	-	-	-	-
ENSG00000272065	27.9782	-0.388643	0.482812	-0.804957	0.420845	0.803747
ENSG00000272462	3.96018	0.316171	1.17919	0.268125	0.788603	-
ENSG00000272810	1.16936	3.72151	2.66911	1.39429	0.16323	-
ENSG00000224447	0	-	-	-	-	-
ENSG00000124610	0	-	-	-	-	-
ENSG00000198366	1.34562	-0.579228	2.4172	-0.239627	0.810619	-
ENSG00000196176	0.391434	0	6.00631	0	1	-
ENSG00000124529	0.443461	0	3.76598	0	1	-
ENSG00000124693	0.177219	0	6.00631	0	1	-
ENSG00000137259	2.17069	-2.43377	2.46487	-0.98738	0.323456	-
ENSG00000196226	0.489766	0	5.00565	0	1	-
ENSG00000234816	0.244797	-2.4238	5.94501	-0.407703	0.683492	-
ENSG00000196532	2.53441	-0.979722	1.64721	-0.594777	0.551993	-
ENSG00000187837	125.754	0.378444	0.263009	1.4389	0.150178	0.570214
ENSG00000010704	5.41943	1.12469	1.00946	1.11415	0.265214	-
ENSG00000197061	1210.36	0.634498	0.277659	2.28516	0.0223032	0.2719
ENSG00000187475	0.160493	0	6.00631	0	1	-
ENSG00000180596	4.10907	0.388362	1.37847	0.281733	0.778148	-
ENSG00000180573	19.3263	1.17685	0.622833	1.88952	0.0588228	-
ENSG00000168298	7.63281	0.793167	1.38342	0.573336	0.566417	-
ENSG00000158373	16.6527	0.603583	0.586866	1.02848	0.303722	-
ENSG00000217159	0	-	-	-	-	-
ENSG00000197697	2.30004	-0.554833	1.57333	-0.352648	0.724352	-
ENSG00000188987	0.630936	-3.71543	4.41504	-0.84154	0.400045	-
ENSG00000216331	0	-	-	-	-	-
ENSG00000197409	3.35384	-0.295067	1.6106	-0.183203	0.854638	-
ENSG00000196866	0	-	-	-	-	-
ENSG00000197846	1.87028	-1.63925	2.28589	-0.717117	0.473302	-
ENSG00000217275	1.46736	2.21698	2.02612	1.0942	0.273867	-
ENSG00000198518	3.62401	-0.553799	1.32309	-0.418566	0.675533	-
ENSG00000187990	2.3712	0.869147	1.76935	0.491223	0.623269	-
ENSG00000168274	4.50202	0.667687	1.38869	0.480805	0.630655	-
ENSG00000196966	0	-	-	-	-	-
ENSG00000218281	0	-	-	-	-	-
ENSG00000124575	14.989	0.264365	0.654769	0.403754	0.686394	-
ENSG00000198327	0.548363	-3.55652	4.6553	-0.763973	0.444884	-
ENSG00000124578	0	-	-	-	-	-
ENSG00000256316	0.595422	1.12427	4.28129	0.2626	0.792859	-
ENSG00000197459	25.2086	0.452321	0.473768	0.954731	0.339714	0.760359
ENSG00000256018	1.34414	-2.65899	3.04242	-0.873973	0.382133	-
ENSG00000218690	0	-	-	-	-	-
ENSG00000168242	0.402322	-0.117236	5.82057	-0.0201416	0.98393	-
ENSG00000158406	2.32121	2.1193	1.81342	1.16868	0.242534	-
ENSG00000220875	954.254	0.33784	0.16555	2.04071	0.0412796	0.343496
ENSG00000252399	0	-	-	-	-	-
ENSG00000186470	197.451	-0.0708219	0.197714	-0.358204	0.720191	0.921981
ENSG00000215979	0	-	-	-	-	-
ENSG00000124508	62.8671	0.767477	0.35479	2.16319	0.0305266	0.3053
ENSG00000026950	91.6102	0.220477	0.227779	0.967944	0.333073	0.757129
ENSG00000124549	22.9959	-0.834818	0.456676	-1.82803	0.0675451	-
ENSG00000111801	76.0789	-0.188373	0.290361	-0.648755	0.516497	0.851958
ENSG00000112763	97.2894	0.80034	0.397737	2.01223	0.0441953	0.352885
ENSG00000124557	0.187933	1.12426	6.00631	0.18718	0.85152	-
ENSG00000199289	0	-	-	-	-	-
ENSG00000228223	56.3741	-0.241716	0.340115	-0.710689	0.477277	0.832027
ENSG00000261353	11.5225	0.787708	0.697536	1.12927	0.258783	-
ENSG00000182952	3.65731	-0.792016	1.48579	-0.533062	0.593991	-
ENSG00000146109	738.465	0.0217876	0.125401	0.173743	0.862068	0.963513
ENSG00000271071	0.0994916	-0.858779	6.00147	-0.143095	0.886215	-
ENSG00000218346	0	-	-	-	-	-
ENSG00000233631	49.6809	-0.277078	0.26397	-1.04966	0.293876	0.731828
ENSG00000181315	72.5168	0.421223	0.25819	1.63145	0.102796	0.500201
ENSG00000261584	9.66389	-0.104642	0.826008	-0.126684	0.89919	-
ENSG00000241549	28.8874	0.29701	0.510875	0.581374	0.560988	0.865516
ENSG00000243307	0.0498477	0	6.00631	0	1	-
ENSG00000224843	1.84665	-1.63396	1.81449	-0.900506	0.367851	-
ENSG00000272312	0	-	-	-	-	-
ENSG00000238621	0	-	-	-	-	-
ENSG00000220581	0	-	-	-	-	-
ENSG00000216762	0	-	-	-	-	-
ENSG00000219770	0	-	-	-	-	-
ENSG00000222800	0	-	-	-	-	-
ENSG00000272468	1.6829	0	2.33823	0	1	-
ENSG00000124635	2.64686	-0.348464	1.41543	-0.24619	0.805535	-
ENSG00000196787	7.47348	-0.0278178	0.78266	-0.0355426	0.971647	-
ENSG00000197903	128.136	0.196557	0.328116	0.599049	0.54914	0.861661
ENSG00000198339	0.545007	1.12426	5.3186	0.211384	0.832588	-
ENSG00000184825	1.3861	1.25532	2.06229	0.608701	0.542722	-
ENSG00000265565	0	-	-	-	-	-
ENSG00000174572	0.0378572	1.12426	6.00631	0.18718	0.85152	-
ENSG00000112812	18.0427	0.919413	0.465158	1.97656	0.0480915	-
ENSG00000270935	0	-	-	-	-	-
ENSG00000158553	0.236467	2.6529	5.94663	0.446118	0.655512	-
ENSG00000220758	0	-	-	-	-	-
ENSG00000204789	0.0643097	0	6.00631	0	1	-
ENSG00000124613	24.1208	-0.82518	0.456756	-1.80661	0.0708231	-
ENSG00000271755	0.248566	2.53575	5.95142	0.426074	0.670054	-
ENSG00000237154	60.4235	-1.36461	0.419901	-3.24984	0.0011547	0.0569959
ENSG00000096654	35.528	0.244587	0.396044	0.617574	0.536856	0.858557
ENSG00000270666	0	-	-	-	-	-
ENSG00000218347	0	-	-	-	-	-
ENSG00000219738	0.044784	1.12426	6.00631	0.18718	0.85152	-
ENSG00000206671	0	-	-	-	-	-
ENSG00000238648	12.2353	-0.611176	0.856591	-0.713498	0.475538	-
ENSG00000216676	3.63489	0.244034	0.999393	0.244182	0.80709	-
ENSG00000216915	0.0949755	0	6.00631	0	1	-
ENSG00000218069	5.58612	1.16159	1.05427	1.10179	0.270552	-
ENSG00000217862	0	-	-	-	-	-
ENSG00000185130	0.81124	-2.60274	3.24474	-0.802141	0.422471	-
ENSG00000196747	3.1651	2.95714	1.86814	1.58293	0.113438	-
ENSG00000203813	0.748793	2.06299	3.75487	0.549419	0.582718	-
ENSG00000182611	9.07605	0.185903	0.818203	0.227209	0.820262	-
ENSG00000196374	0.82841	-3.19252	5.92225	-0.539072	0.589837	-
ENSG00000197238	2.62798	1.50499	1.48806	1.01137	0.311838	-
ENSG00000197914	2.93041	1.62702	1.57229	1.03481	0.300757	-
ENSG00000184348	0.201879	1.12426	6.00631	0.18718	0.85152	-
ENSG00000233822	5.64201	0.516742	1.03232	0.500563	0.616679	-
ENSG00000217646	0	-	-	-	-	-
ENSG00000198374	1.01819	1.12427	2.7493	0.408931	0.682591	-
ENSG00000184357	3.1742	-0.896357	1.56475	-0.572845	0.56675	-
ENSG00000182572	0.0938235	0	6.00631	0	1	-
ENSG00000198558	0.288441	0	5.74934	0	1	-
ENSG00000197153	0.400794	-0.854742	4.73954	-0.180343	0.856883	-
ENSG00000233224	0.115305	-0.858779	6.00147	-0.143095	0.886215	-
ENSG00000196331	1.24488	-3.41658	2.6254	-1.30135	0.193137	-
ENSG00000238610	0.0477996	1.12426	6.00631	0.18718	0.85152	-
ENSG00000168131	0	-	-	-	-	-
ENSG00000168126	0.0477996	1.12426	6.00631	0.18718	0.85152	-
ENSG00000124657	0.419889	-2.70253	5.93535	-0.455327	0.648874	-
ENSG00000214374	3.75457	0.444655	1.25192	0.35518	0.722455	-
ENSG00000216629	0	-	-	-	-	-
ENSG00000217539	1.34825	-4.57544	3.10407	-1.47401	0.140479	-
ENSG00000199851	0	-	-	-	-	-
ENSG00000217315	0	-	-	-	-	-
ENSG00000187763	0	-	-	-	-	-
ENSG00000182477	0.211343	0	6.00631	0	1	-
ENSG00000220721	0	-	-	-	-	-
ENSG00000272009	16.5862	-0.0614077	0.628304	-0.0977356	0.922142	-
ENSG00000197279	0.72308	-0.833679	2.66036	-0.313371	0.753999	-
ENSG00000219891	0.322023	0	6.00631	0	1	-
ENSG00000219392	0	-	-	-	-	-
ENSG00000269293	93.2193	0.53894	0.237169	2.27239	0.0230631	0.273961
ENSG00000196812	1.78219	-1.21547	1.938	-0.627176	0.530544	-
ENSG00000261839	0.11334	0	6.00631	0	1	-
ENSG00000198315	54.6582	-0.124632	0.318017	-0.391902	0.69513	0.915159
ENSG00000226314	4.26975	0.0999129	1.32787	0.0752432	0.940021	-
ENSG00000216901	1.54579	-2.35399	1.70389	-1.38154	0.167113	-
ENSG00000218016	0	-	-	-	-	-
ENSG00000176933	7.82682	-0.502082	0.712729	-0.70445	0.481152	-
ENSG00000137185	67.1751	0.27891	0.296739	0.939918	0.347259	0.767363
ENSG00000187626	72.4828	0.0544195	0.266937	0.203867	0.838458	0.957633
ENSG00000189134	4.9115	1.29874	1.61157	0.80589	0.420307	-
ENSG00000197062	31.5346	-0.256963	0.445637	-0.576619	0.564197	0.866916
ENSG00000137338	17.0274	-0.593086	0.515981	-1.14943	0.250377	-
ENSG00000270326	0.0466965	0	6.00631	0	1	-
ENSG00000235109	3.78719	-0.10169	1.03732	-0.0980322	0.921907	-
ENSG00000189298	41.0639	-0.22201	0.446827	-0.496859	0.619289	0.889888
ENSG00000158691	11.3941	-0.415637	0.700324	-0.593493	0.552852	-
ENSG00000251877	0	-	-	-	-	-
ENSG00000187987	1.59373	0.395349	1.8434	0.214468	0.830182	-
ENSG00000231162	0.0429887	0	6.00631	0	1	-
ENSG00000219262	0	-	-	-	-	-
ENSG00000198704	0	-	-	-	-	-
ENSG00000224586	0	-	-	-	-	-
ENSG00000232040	0	-	-	-	-	-
ENSG00000246350	3.6124	0.428552	1.7077	0.250953	0.801851	-
ENSG00000271440	0	-	-	-	-	-
ENSG00000272278	0.0955992	2.1559	5.96988	0.361129	0.718003	-
ENSG00000235570	0	-	-	-	-	-
ENSG00000237425	0.0864833	0	6.00631	0	1	-
ENSG00000221191	0	-	-	-	-	-
ENSG00000235559	362.469	-0.0868881	0.186991	-0.464665	0.642171	0.896672
ENSG00000265764	0.386898	0	6.00631	0	1	-
ENSG00000225173	3.09929	-3.25129	1.80096	-1.80531	0.0710262	-
ENSG00000225595	0.844909	1.84721	5.87808	0.314253	0.753329	-
ENSG00000213916	0.185589	0	6.00631	0	1	-
ENSG00000233366	0	-	-	-	-	-
ENSG00000224157	0	-	-	-	-	-
ENSG00000204713	356.91	0.163215	0.133901	1.21893	0.222871	0.662644
ENSG00000212240	0	-	-	-	-	-
ENSG00000204709	3.64263	0.82565	1.50904	0.547137	0.584284	-
ENSG00000228666	0	-	-	-	-	-
ENSG00000263426	0	-	-	-	-	-
ENSG00000227214	0.35895	0	5.38962	0	1	-
ENSG00000244349	0.383999	0	6.00631	0	1	-
ENSG00000197935	17.371	0.00153322	0.560056	0.00273762	0.997816	-
ENSG00000223677	0	-	-	-	-	-
ENSG00000204704	0	-	-	-	-	-
ENSG00000236909	0	-	-	-	-	-
ENSG00000228364	1.52845	-0.526666	2.22087	-0.237145	0.812545	-
ENSG00000204703	0	-	-	-	-	-
ENSG00000204702	0.0522671	0	6.00631	0	1	-
ENSG00000204701	0	-	-	-	-	-
ENSG00000227206	0.0684323	0	6.00631	0	1	-
ENSG00000203492	0	-	-	-	-	-
ENSG00000204700	0	-	-	-	-	-
ENSG00000224233	0	-	-	-	-	-
ENSG00000230598	0	-	-	-	-	-
ENSG00000232505	0	-	-	-	-	-
ENSG00000213911	0	-	-	-	-	-
ENSG00000204697	0	-	-	-	-	-
ENSG00000242524	0	-	-	-	-	-
ENSG00000197171	0	-	-	-	-	-
ENSG00000204695	0	-	-	-	-	-
ENSG00000230056	0.141411	-0.858778	6.00147	-0.143095	0.886215	-
ENSG00000243729	0	-	-	-	-	-
ENSG00000112462	0	-	-	-	-	-
ENSG00000168787	0	-	-	-	-	-
ENSG00000251608	0	-	-	-	-	-
ENSG00000204694	0	-	-	-	-	-
ENSG00000206474	0.218732	-3.19253	5.92225	-0.539073	0.589837	-
ENSG00000204688	0	-	-	-	-	-
ENSG00000225797	0.0469118	0	6.00631	0	1	-
ENSG00000230164	0	-	-	-	-	-
ENSG00000204687	0	-	-	-	-	-
ENSG00000213900	0	-	-	-	-	-
ENSG00000229274	0	-	-	-	-	-
ENSG00000224582	0	-	-	-	-	-
ENSG00000229281	0	-	-	-	-	-
ENSG00000237988	0	-	-	-	-	-
ENSG00000213886	0	-	-	-	-	-
ENSG00000204681	11.254	0.191217	0.838651	0.228005	0.819642	-
ENSG00000232173	0	-	-	-	-	-
ENSG00000227609	0	-	-	-	-	-
ENSG00000201330	0	-	-	-	-	-
ENSG00000231301	0	-	-	-	-	-
ENSG00000204657	0	-	-	-	-	-
ENSG00000235238	36.5853	-0.0131702	0.379146	-0.0347364	0.97229	0.992284
ENSG00000204655	0.706576	2.82657	2.73811	1.0323	0.301929	-
ENSG00000204644	0	-	-	-	-	-
ENSG00000233916	0.202293	0	6.00631	0	1	-
ENSG00000204642	531.319	-0.500909	0.417447	-1.19994	0.230165	0.669213
ENSG00000225864	0	-	-	-	-	-
ENSG00000214922	31.4096	0.755197	0.469147	1.60972	0.107458	0.50418
ENSG00000239257	0	-	-	-	-	-
ENSG00000273340	0	-	-	-	-	-
ENSG00000227758	0	-	-	-	-	-
ENSG00000199290	0.0264179	0	6.00631	0	1	-
ENSG00000235821	0.232003	0	6.00631	0	1	-
ENSG00000272236	0.457058	1.45335	5.88579	0.246925	0.804966	-
ENSG00000270896	0	-	-	-	-	-
ENSG00000181126	0.628443	1.12427	4.65022	0.241766	0.808961	-
ENSG00000176998	3.9726	-0.225899	1.12812	-0.200243	0.84129	-
ENSG00000261548	0	-	-	-	-	-
ENSG00000213880	0.15586	-0.769519	6.00364	-0.128175	0.89801	-
ENSG00000237042	0	-	-	-	-	-
ENSG00000204632	0.663431	-1.9154	2.5753	-0.743757	0.457023	-
ENSG00000229142	0	-	-	-	-	-
ENSG00000233265	0	-	-	-	-	-
ENSG00000230521	0	-	-	-	-	-
ENSG00000206341	2.44354	-2.77558	1.8513	-1.49926	0.133806	-
ENSG00000231130	0	-	-	-	-	-
ENSG00000233677	0	-	-	-	-	-
ENSG00000235963	0	-	-	-	-	-
ENSG00000227262	0	-	-	-	-	-
ENSG00000230795	0.299661	0	6.00631	0	1	-
ENSG00000228078	0.112886	0	6.00631	0	1	-
ENSG00000206503	8875.59	-0.279835	0.115533	-2.42211	0.0154305	0.229172
ENSG00000227766	0	-	-	-	-	-
ENSG00000235290	0	-	-	-	-	-
ENSG00000229390	0	-	-	-	-	-
ENSG00000204625	0.139548	-0.769523	6.00364	-0.128176	0.89801	-
ENSG00000238024	0	-	-	-	-	-
ENSG00000224312	0	-	-	-	-	-
ENSG00000204623	17.7591	0.328097	0.497234	0.659845	0.509353	-
ENSG00000237669	0	-	-	-	-	-
ENSG00000204622	26.3453	0.392281	0.418838	0.936595	0.348967	0.767856
ENSG00000232757	0.0676548	-0.858779	6.00147	-0.143095	0.886215	-
ENSG00000066379	117.754	0.217117	0.216934	1.00085	0.316901	0.74653
ENSG00000204619	260.377	0.0807554	0.171957	0.469625	0.638623	0.895805
ENSG00000204618	0	-	-	-	-	-
ENSG00000252901	0	-	-	-	-	-
ENSG00000204616	7.93784	1.28573	0.965989	1.331	0.18319	-
ENSG00000231226	0	-	-	-	-	-
ENSG00000252228	1.4234	0.386013	1.60625	0.24032	0.810082	-
ENSG00000204614	0	-	-	-	-	-
ENSG00000204613	0	-	-	-	-	-
ENSG00000204610	0.124619	0	6.00631	0	1	-
ENSG00000234127	107.017	-0.0130856	0.221385	-0.0591078	0.952866	0.988284
ENSG00000233892	0.0715583	0	6.00631	0	1	-
ENSG00000270604	1.25652	-0.288259	2.31097	-0.124735	0.900733	-
ENSG00000236475	0	-	-	-	-	-
ENSG00000243753	3.65607	-0.521162	1.58081	-0.329681	0.741641	-
ENSG00000231074	42.7848	-0.163061	0.381981	-0.426882	0.669465	0.905804
ENSG00000204599	46.2632	0.377686	0.353831	1.06742	0.285783	0.723796
ENSG00000248167	0	-	-	-	-	-
ENSG00000241370	0.304613	0	6.00631	0	1	-
ENSG00000224372	0	-	-	-	-	-
ENSG00000224486	0	-	-	-	-	-
ENSG00000236405	0	-	-	-	-	-
ENSG00000226577	0.0794754	0	6.00631	0	1	-
ENSG00000229068	0	-	-	-	-	-
ENSG00000224936	0.423317	0	5.12525	0	1	-
ENSG00000236603	108.554	0.176489	0.868159	0.203291	0.838908	0.957762
ENSG00000204592	1513.5	0.0895917	0.106592	0.840508	0.400624	0.792677
ENSG00000235781	0.0557452	0	6.00631	0	1	-
ENSG00000204590	155.47	-0.325942	0.244613	-1.33248	0.182702	0.613246
ENSG00000204576	51.1267	0.268719	0.326925	0.821961	0.411099	0.799558
ENSG00000204574	979.937	-0.0160473	0.150486	-0.106636	0.915077	0.97775
ENSG00000216101	0	-	-	-	-	-
ENSG00000204569	1086.74	-0.283032	0.110081	-2.57114	0.0101364	0.181439
ENSG00000222894	0	-	-	-	-	-
ENSG00000204568	526.82	0.0357213	0.180445	0.197962	0.843075	0.957937
ENSG00000137343	27.8826	-0.336988	0.490078	-0.687621	0.491692	0.838533
ENSG00000228415	6.79094	-1.2987	0.821815	-1.58029	0.114041	-
ENSG00000204564	65.7861	0.175663	0.248408	0.707157	0.479469	0.832067
ENSG00000266183	0	-	-	-	-	-
ENSG00000204560	98.498	-0.529741	0.283297	-1.86991	0.0614958	0.410214
ENSG00000146112	776.754	0.00210629	0.10796	0.01951	0.984434	0.995416
ENSG00000137404	101.788	0.474192	0.248218	1.91038	0.056084	0.391656
ENSG00000230449	0.154146	-2.11109	5.95828	-0.354312	0.723105	-
ENSG00000137337	263.542	0.0571987	0.166016	0.344538	0.730442	0.924789
ENSG00000224328	0	-	-	-	-	-
ENSG00000196230	2871.42	0.250764	0.10155	2.46937	0.0135351	0.21483
ENSG00000272540	1.46246	3.24713	2.22754	1.45772	0.144917	-
ENSG00000137312	160.635	0.0154108	0.227799	0.0676508	0.946064	0.986407
ENSG00000201988	0.114547	0	6.00631	0	1	-
ENSG00000272273	0.150705	0	6.00631	0	1	-
ENSG00000137331	450.289	-0.338293	0.27909	-1.21213	0.225464	0.665313
ENSG00000263608	0.194431	-1.14931	5.95828	-0.192893	0.847043	-
ENSG00000228022	0.831	4.23895	5.90871	0.717408	0.473123	-
ENSG00000214894	3.42078	-3.05288	1.65771	-1.84163	0.06553	-
ENSG00000237923	0.565431	0.126547	3.84632	0.0329008	0.973754	-
ENSG00000202241	0	-	-	-	-	-
ENSG00000237775	4.13843	0.0624651	1.00269	0.0622977	0.950326	-
ENSG00000204580	0.590869	0.0312086	3.74846	0.00832572	0.993357	-
ENSG00000264594	0	-	-	-	-	-
ENSG00000264731	0.171424	0	6.00631	0	1	-
ENSG00000213780	0	-	-	-	-	-
ENSG00000137411	27.5328	-0.112521	0.541443	-0.207816	0.835373	0.95743
ENSG00000196260	0	-	-	-	-	-
ENSG00000252761	0.0480561	0	6.00631	0	1	-
ENSG00000168631	0.278286	-0.769523	6.00364	-0.128176	0.89801	-
ENSG00000233529	0	-	-	-	-	-
ENSG00000204544	0	-	-	-	-	-
ENSG00000261272	0	-	-	-	-	-
ENSG00000228789	0	-	-	-	-	-
ENSG00000222895	2.59354	1.11234	1.74397	0.637823	0.523589	-
ENSG00000204542	0	-	-	-	-	-
ENSG00000204540	0.468474	2.65071	4.00239	0.662281	0.507791	-
ENSG00000204539	0	-	-	-	-	-
ENSG00000204538	0	-	-	-	-	-
ENSG00000238211	0	-	-	-	-	-
ENSG00000204536	55.7071	0.0991674	0.327684	0.302632	0.762171	0.935584
ENSG00000137310	238.224	-0.299739	0.151596	-1.97722	0.0480169	0.36467
ENSG00000204531	37.5043	-1.21379	0.510829	-2.37611	0.0174963	0.242138
ENSG00000204528	0.473144	-3.28908	4.2845	-0.76767	0.442683	-
ENSG00000272501	13.9877	0.272854	0.716657	0.380732	0.703402	-
ENSG00000206344	4.05333	1.23271	1.17741	1.04697	0.295115	-
ENSG00000271821	0	-	-	-	-	-
ENSG00000255726	0	-	-	-	-	-
ENSG00000255899	0	-	-	-	-	-
ENSG00000204525	6280.33	0.0023516	0.0812623	0.0289384	0.976914	0.994025
ENSG00000214892	13.6995	1.26061	0.771313	1.63436	0.102182	-
ENSG00000227939	91.426	-0.0300601	0.334904	-0.0897574	0.92848	0.980141
ENSG00000231402	0	-	-	-	-	-
ENSG00000256166	0	-	-	-	-	-
ENSG00000229836	0	-	-	-	-	-
ENSG00000234745	18324	-0.0795658	0.159758	-0.498041	0.618455	0.889721
ENSG00000271581	0	-	-	-	-	-
ENSG00000228432	0.0469118	0	6.00631	0	1	-
ENSG00000201658	0	-	-	-	-	-
ENSG00000265294	0	-	-	-	-	-
ENSG00000230994	0	-	-	-	-	-
ENSG00000223702	0	-	-	-	-	-
ENSG00000225851	0	-	-	-	-	-
ENSG00000272221	12.8382	-0.126297	0.530733	-0.237967	0.811907	-
ENSG00000206337	15.9671	-1.49563	0.570002	-2.6239	0.00869304	-
ENSG00000199332	0.255337	0	6.00631	0	1	-
ENSG00000204520	133.758	-0.20311	0.213858	-0.94974	0.342244	0.762101
ENSG00000230174	0.0675396	0	6.00631	0	1	-
ENSG00000233902	0	-	-	-	-	-
ENSG00000204516	226.025	0.303323	0.198607	1.52725	0.126698	0.534163
ENSG00000201680	0.15274	2.1559	5.96988	0.361129	0.718003	-
ENSG00000256851	0	-	-	-	-	-
ENSG00000219797	2.03718	-1.44142	2.06666	-0.697466	0.485511	-
ENSG00000225499	0.0469118	0	6.00631	0	1	-
ENSG00000204511	0	-	-	-	-	-
ENSG00000254870	0	-	-	-	-	-
ENSG00000198563	32.1845	-0.348387	0.426743	-0.816385	0.41428	0.801469
ENSG00000201785	1.01932	1.12669	2.87992	0.391224	0.695632	-
ENSG00000265236	0	-	-	-	-	-
ENSG00000234006	1.42049	-4.12529	2.53538	-1.62709	0.103719	-
ENSG00000213760	3.2336	-0.23283	1.2983	-0.179334	0.857675	-
ENSG00000204498	612.487	0.498609	0.32085	1.55402	0.120179	0.524068
ENSG00000226979	24.1491	-0.888951	0.473289	-1.87824	0.0603483	-
ENSG00000232810	1086.8	0.00399104	0.152677	0.0261404	0.979145	0.994842
ENSG00000227507	2208.96	-0.287557	0.132954	-2.16283	0.030554	0.3053
ENSG00000204482	3410.05	0.0526706	0.146408	0.359751	0.719033	0.921673
ENSG00000204475	1.66816	0.766443	1.9244	0.398276	0.690427	-
ENSG00000230622	0.289547	0.103001	6.00147	0.0171627	0.986307	-
ENSG00000204472	2311.8	0.10039	0.0946892	1.0602	0.289052	0.726168
ENSG00000204469	649.457	0.454136	0.221498	2.0503	0.0403352	0.340944
ENSG00000200816	1.30912	-3.29705	2.78696	-1.18303	0.236798	-
ENSG00000204463	1202.28	-0.0161705	0.0902364	-0.179202	0.857779	0.962257
ENSG00000204444	25.7215	0.114475	0.470956	0.24307	0.807951	0.948092
ENSG00000204439	282.215	-0.122363	0.188343	-0.649683	0.515897	0.851691
ENSG00000227198	0	-	-	-	-	-
ENSG00000204438	604.482	-0.082971	0.114291	-0.725961	0.467863	0.827876
ENSG00000201207	0	-	-	-	-	-
ENSG00000204435	4830.34	0.162838	0.151248	1.07663	0.281647	0.720201
ENSG00000263020	0	-	-	-	-	-
ENSG00000240053	27.1734	-0.10961	0.47168	-0.232381	0.816242	0.951392
ENSG00000204428	31.467	0.696744	0.331069	2.10452	0.0353327	0.322325
ENSG00000204427	0.354238	0.598161	5.96079	0.100349	0.920067	-
ENSG00000204422	0	-	-	-	-	-
ENSG00000266776	0.0787718	0	6.00631	0	1	-
ENSG00000204424	0	-	-	-	-	-
ENSG00000250641	0.0255581	0	6.00631	0	1	-
ENSG00000255552	0.0255581	0	6.00631	0	1	-
ENSG00000244355	0	-	-	-	-	-
ENSG00000204420	0.174986	-2.86992	5.93037	-0.483936	0.628431	-
ENSG00000204421	1.64552	1.4053	1.69679	0.82821	0.407551	-
ENSG00000213722	382.552	-0.0233125	0.175638	-0.13273	0.894407	0.971884
ENSG00000213719	387.728	-0.0396775	0.15025	-0.264077	0.791721	0.943378
ENSG00000204410	2.37582	-0.811643	1.57292	-0.516012	0.605846	-
ENSG00000255152	0.0378572	1.12426	6.00631	0.18718	0.85152	-
ENSG00000252743	0.0249238	0	6.00631	0	1	-
ENSG00000228727	0.186414	0	6.00631	0	1	-
ENSG00000235663	3.39742	-0.32719	1.20857	-0.270725	0.786603	-
ENSG00000204396	1.11024	2.96256	2.87731	1.02963	0.303184	-
ENSG00000204394	619.148	0.0498338	0.129909	0.383605	0.701272	0.91699
ENSG00000201555	0.697165	-2.47645	3.17779	-0.779299	0.435803	-
ENSG00000204392	2093.56	-0.0803232	0.100355	-0.800388	0.423486	0.805079
ENSG00000204390	52.099	0.116378	0.307089	0.378972	0.704709	0.917915
ENSG00000204389	1119.8	-0.261718	0.201403	-1.29947	0.193783	0.628741
ENSG00000204388	744.776	0.179987	0.178945	1.00582	0.314501	0.745479
ENSG00000204387	7531.02	0.0321712	0.111684	0.288055	0.773304	0.938441
ENSG00000201823	0.0772048	0	6.00631	0	1	-
ENSG00000201754	0	-	-	-	-	-
ENSG00000204386	1851.58	-0.240598	0.0878029	-2.7402	0.00614014	0.139382
ENSG00000204385	3.11904	0.384489	1.36479	0.28172	0.778158	-
ENSG00000204371	535.188	0.358529	0.154555	2.31975	0.0203542	0.262202
ENSG00000237080	0	-	-	-	-	-
ENSG00000166278	181.478	-0.0625403	0.181877	-0.343861	0.730951	0.924789
ENSG00000204366	0.113572	2.42066	5.95652	0.406388	0.684457	-
ENSG00000243649	7.6269	1.37013	0.726862	1.88499	0.0594312	-
ENSG00000244255	0	-	-	-	-	-
ENSG00000204356	694.794	0.198504	0.13853	1.43293	0.151876	0.571678
ENSG00000221267	0	-	-	-	-	-
ENSG00000204351	686.735	0.0405597	0.134949	0.300556	0.763753	0.935685
ENSG00000204348	148.166	0.119259	0.206871	0.57649	0.564284	0.866916
ENSG00000204344	460.489	-0.240589	0.137665	-1.74764	0.0805265	0.459834
ENSG00000244731	16.5602	0.0995781	0.603488	0.165004	0.868941	-
ENSG00000233627	0	-	-	-	-	-
ENSG00000204338	0	-	-	-	-	-
ENSG00000268923	0	-	-	-	-	-
ENSG00000248290	0.393411	-1.30282	4.06246	-0.320698	0.748439	-
ENSG00000250535	0.142823	-1.30649	5.99224	-0.21803	0.827405	-
ENSG00000224389	16.7646	0.16898	0.582954	0.289868	0.771917	-
ENSG00000229776	0	-	-	-	-	-
ENSG00000231852	0.797937	-2.38308	2.4988	-0.95369	0.340241	-
ENSG00000168477	6.50677	0.222709	0.946744	0.235236	0.814025	-
ENSG00000252512	0.104597	-2.11109	5.95828	-0.354312	0.723105	-
ENSG00000213676	78.6174	-0.337998	0.367143	-0.920615	0.357251	0.771333
ENSG00000204315	122.681	0.288906	0.244458	1.18182	0.237276	0.678654
ENSG00000204314	2.34526	-0.92916	1.4847	-0.625824	0.531431	-
ENSG00000221988	10.0308	0.244569	0.80151	0.305135	0.760263	-
ENSG00000258388	0.632548	1.12427	4.61012	0.243869	0.807332	-
ENSG00000241404	7.17026	0.714781	0.728126	0.981672	0.326261	-
ENSG00000204310	825.719	0.247113	0.163241	1.51379	0.130079	0.538626
ENSG00000204308	543.236	-0.0074403	0.130308	-0.0570979	0.954467	0.988607
ENSG00000204305	90.4557	0.415043	0.278258	1.49157	0.135811	0.549331
ENSG00000204304	17.2402	0.698302	0.645849	1.08122	0.279601	-
ENSG00000273333	0	-	-	-	-	-
ENSG00000213654	1254.28	0.35598	0.207162	1.71836	0.0857305	0.47317
ENSG00000204301	10.6302	-0.377111	0.640981	-0.588334	0.556308	-
ENSG00000225914	0.340783	0	6.00631	0	1	-
ENSG00000204296	1.47757	0.373415	4.99868	0.0747027	0.940451	-
ENSG00000237285	2.19343	-0.323119	1.92549	-0.167811	0.866732	-
ENSG00000223335	3.96353	1.30304	1.32198	0.985671	0.324294	-
ENSG00000228962	0.411527	0	5.76925	0	1	-
ENSG00000204290	0	-	-	-	-	-
ENSG00000204287	79.114	-0.610234	0.272527	-2.23917	0.0251451	0.282914
ENSG00000196301	0	-	-	-	-	-
ENSG00000198502	59.8242	0.138732	0.346138	0.400799	0.688568	0.913043
ENSG00000251916	0.0557452	0	6.00631	0	1	-
ENSG00000229391	1.03808	0.969079	2.08564	0.464644	0.642187	-
ENSG00000196126	1389.27	-0.00315439	0.12274	-0.0256998	0.979497	0.994842
ENSG00000196735	0.769846	-0.77244	3.71333	-0.208018	0.835215	-
ENSG00000179344	144.127	-0.218339	0.223019	-0.979015	0.327572	0.754836
ENSG00000223534	0	-	-	-	-	-
ENSG00000241287	0	-	-	-	-	-
ENSG00000235040	0.320454	1.74938	4.90468	0.356677	0.721334	-
ENSG00000232080	0	-	-	-	-	-
ENSG00000226030	0	-	-	-	-	-
ENSG00000237541	0.382439	-2.42405	5.9088	-0.410244	0.681627	-
ENSG00000263649	0	-	-	-	-	-
ENSG00000232629	6.26235	0.133251	1.16239	0.114635	0.908734	-
ENSG00000241106	28.2087	-0.395993	0.403636	-0.981066	0.32656	0.754054
ENSG00000250264	0	-	-	-	-	-
ENSG00000204267	3334.74	-0.39171	0.096015	-4.07968	4.5098e-05	0.00986445
ENSG00000204264	3745.35	-0.130367	0.126503	-1.03054	0.302756	0.738615
ENSG00000204261	633.163	-0.0255252	0.122401	-0.208537	0.834809	0.95729
ENSG00000240065	1974.74	-0.139188	0.0914479	-1.52205	0.127996	0.536442
ENSG00000168394	2991.76	-0.0506347	0.0783757	-0.64605	0.518247	0.85247
ENSG00000234515	2.40945	-3.9117	2.31525	-1.68954	0.0911168	-
ENSG00000235301	0	-	-	-	-	-
ENSG00000242574	2.22674	-3.99989	1.86622	-2.14331	0.0320884	-
ENSG00000212066	0	-	-	-	-	-
ENSG00000248993	0	-	-	-	-	-
ENSG00000204257	28.2867	-0.369633	0.408326	-0.90524	0.365338	0.773966
ENSG00000204256	4179.65	0.0748363	0.0860323	0.869862	0.384376	0.782508
ENSG00000223837	0	-	-	-	-	-
ENSG00000263756	0	-	-	-	-	-
ENSG00000204252	0.236533	-2.45376	5.94388	-0.412821	0.679738	-
ENSG00000231389	18.619	1.64494	0.583038	2.82132	0.00478268	-
ENSG00000223865	7.09646	-0.00344896	0.841198	-0.00410005	0.996729	-
ENSG00000224796	0	-	-	-	-	-
ENSG00000231461	0	-	-	-	-	-
ENSG00000228688	0	-	-	-	-	-
ENSG00000224557	0.0480561	0	6.00631	0	1	-
ENSG00000237398	0	-	-	-	-	-
ENSG00000230313	0.635301	-0.833712	2.66191	-0.3132	0.754128	-
ENSG00000204248	31.1329	-0.372438	0.416307	-0.894624	0.370988	0.775854
ENSG00000204231	449.341	0.209324	0.171926	1.21752	0.223405	0.662689
ENSG00000202441	0	-	-	-	-	-
ENSG00000112473	1047.9	0.0462715	0.143281	0.322942	0.746739	0.9309
ENSG00000204228	13.8684	1.44786	0.591175	2.44911	0.0143208	-
ENSG00000199036	0	-	-	-	-	-
ENSG00000204227	670.101	0.192471	0.138629	1.38839	0.165019	0.59154
ENSG00000225463	0	-	-	-	-	-
ENSG00000223457	0.24984	0	6.00631	0	1	-
ENSG00000272217	13.4149	1.15568	0.986331	1.1717	0.241318	-
ENSG00000232940	7.11304	-1.33205	1.0495	-1.26922	0.204362	-
ENSG00000223501	302.832	0.0784375	0.140443	0.558499	0.576504	0.872485
ENSG00000231500	37523.7	0.115484	0.0678643	1.7017	0.0888124	0.479805
ENSG00000235863	61.2159	-0.295073	0.285784	-1.03251	0.301836	0.737801
ENSG00000227057	669.397	-0.00456339	0.186631	-0.0244513	0.980493	0.994946
ENSG00000204220	469.454	0.656306	0.244658	2.68255	0.00730632	0.152333
ENSG00000237441	292.399	-0.0666386	0.14095	-0.472783	0.636368	0.895085
ENSG00000231925	6933.83	-0.12714	0.150596	-0.844244	0.398533	0.792022
ENSG00000236104	185.852	-0.379476	0.203889	-1.86119	0.062717	0.413358
ENSG00000204209	822.209	-0.206289	0.082702	-2.49437	0.0126182	0.206308
ENSG00000229596	0.297664	0	5.71164	0	1	-
ENSG00000228285	0.231237	-1.70318	5.98009	-0.284809	0.775791	-
ENSG00000225644	0.972632	-1.43689	2.78521	-0.515901	0.605924	-
ENSG00000237649	662.054	-0.0749769	0.199685	-0.375475	0.707307	0.918351
ENSG00000204194	83.9105	-0.0850604	0.294592	-0.28874	0.772781	0.938347
ENSG00000112511	343.654	0.395423	0.1513	2.6135	0.00896199	0.170465
ENSG00000112514	1593.69	0.0283103	0.120659	0.234631	0.814495	0.950945
ENSG00000197283	59.5733	0.555532	0.310744	1.78775	0.0738166	0.442994
ENSG00000264085	0	-	-	-	-	-
ENSG00000213588	66.2595	0.461637	0.274085	1.68428	0.0921274	0.484123
ENSG00000242014	0.294677	-2.86992	5.93037	-0.483936	0.628431	-
ENSG00000030110	508.822	-0.0256101	0.165524	-0.154722	0.877041	0.967307
ENSG00000204188	0	-	-	-	-	-
ENSG00000197251	0.0491739	-0.769523	6.00364	-0.128176	0.89801	-
ENSG00000096433	85.8247	0.0827132	0.251035	0.329488	0.741787	0.928959
ENSG00000137288	730.319	0.172064	0.115788	1.48602	0.137274	0.552352
ENSG00000269490	0	-	-	-	-	-
ENSG00000266509	0	-	-	-	-	-
ENSG00000161896	0	-	-	-	-	-
ENSG00000161904	436.047	-0.143223	0.147031	-0.974103	0.330005	0.755764
ENSG00000096395	0	-	-	-	-	-
ENSG00000249346	0.495397	-2.85678	3.95537	-0.722255	0.470138	-
ENSG00000271362	0	-	-	-	-	-
ENSG00000233183	0.0751131	-0.769523	6.00364	-0.128176	0.89801	-
ENSG00000221697	0	-	-	-	-	-
ENSG00000124493	139.335	-1.16327	0.591132	-1.96788	0.0490823	0.368216
ENSG00000221779	0.0874928	-1.86654	5.97081	-0.312611	0.754576	-
ENSG00000271231	0.24834	3.15967	5.92982	0.532844	0.594142	-
ENSG00000214810	90.8786	0.0896652	0.256097	0.350122	0.726247	0.923812
ENSG00000137309	5365.4	-0.184703	0.121176	-1.52425	0.127446	0.536245
ENSG00000186577	1091.3	0.112368	0.142941	0.78611	0.431803	0.81014
ENSG00000220583	433.166	-0.245101	0.510874	-0.479768	0.631392	0.894118
ENSG00000225339	26.7799	-0.67375	0.577325	-1.16702	0.243202	0.685499
ENSG00000272325	1689.07	0.124123	0.0831977	1.4919	0.135724	0.549331
ENSG00000270800	0	-	-	-	-	-
ENSG00000124614	14228.8	0.421838	0.140207	3.00868	0.00262389	0.0879136
ENSG00000124507	1.66017	-3.6953	2.08275	-1.77424	0.0760236	-
ENSG00000221635	0	-	-	-	-	-
ENSG00000124664	0.105294	0	6.00631	0	1	-
ENSG00000196114	1.02593	-0.691128	2.51936	-0.274327	0.783834	-
ENSG00000196821	2760.6	-0.0488122	0.120443	-0.405272	0.685278	0.911889
ENSG00000216636	1.59869	-3.89906	2.85863	-1.36396	0.17258	-
ENSG00000239059	0	-	-	-	-	-
ENSG00000265123	32.5714	-0.218214	0.487642	-0.447488	0.654523	0.900576
ENSG00000220643	0.197286	0.818366	5.98451	0.136747	0.891231	-
ENSG00000238484	0	-	-	-	-	-
ENSG00000272288	46.5322	0.260191	0.352142	0.738881	0.459979	0.823011
ENSG00000186328	0	-	-	-	-	-
ENSG00000217130	45.6848	0.217356	0.397843	0.546337	0.584834	0.87539
ENSG00000124562	2701.96	0.0659006	0.0678634	0.971077	0.33151	0.756709
ENSG00000065060	432.109	-0.0209489	0.128158	-0.163462	0.870155	0.965549
ENSG00000206717	0	-	-	-	-	-
ENSG00000064995	1399.86	0.0378765	0.102552	0.369338	0.711876	0.920354
ENSG00000064999	201.196	0.034155	0.198094	0.172418	0.863109	0.964106
ENSG00000187762	0.0437464	-0.858779	6.00147	-0.143095	0.886215	-
ENSG00000124678	0.254228	0	6.00631	0	1	-
ENSG00000264241	0.171081	0	6.00631	0	1	-
ENSG00000146197	4.36274	-1.37268	1.38665	-0.989931	0.322208	-
ENSG00000272374	26.4103	0.527229	0.462246	1.14058	0.254045	0.693066
ENSG00000065029	1037.49	-0.0192186	0.117942	-0.16295	0.870558	0.965549
ENSG00000217004	0.653215	-1.76483	3.42109	-0.515868	0.605947	-
ENSG00000023892	510.725	0.0667974	0.125273	0.533214	0.593885	0.88007
ENSG00000112033	358.366	0.0686871	0.164829	0.416718	0.676885	0.908892
ENSG00000227154	0	-	-	-	-	-
ENSG00000112039	384.323	-0.258655	0.156164	-1.65631	0.0976599	0.493789
ENSG00000198755	17058	-0.136153	0.0957998	-1.42122	0.155252	0.576231
ENSG00000007866	53.629	-0.0674692	0.341493	-0.197571	0.843381	0.957937
ENSG00000112041	0	-	-	-	-	-
ENSG00000228559	0.43754	-1.90673	5.03287	-0.378855	0.704796	-
ENSG00000219023	2334.8	0.224181	0.0927975	2.41581	0.0157003	0.230637
ENSG00000096060	556.802	-0.175876	0.193314	-0.909797	0.36293	0.773176
ENSG00000218749	0.212178	-1.1449	5.95849	-0.192146	0.847628	-
ENSG00000212579	0.27944	0	6.00631	0	1	-
ENSG00000265527	0	-	-	-	-	-
ENSG00000223063	0	-	-	-	-	-
ENSG00000232909	0.202747	0.102984	6.00147	0.0171597	0.986309	-
ENSG00000157343	3.64625	-1.94397	1.4478	-1.34271	0.179367	-
ENSG00000220734	0.874249	0.469858	2.83857	0.165526	0.86853	-
ENSG00000196748	2.39396	-0.770505	1.43905	-0.535425	0.592356	-
ENSG00000204140	0	-	-	-	-	-
ENSG00000137392	0	-	-	-	-	-
ENSG00000197753	0	-	-	-	-	-
ENSG00000096063	842.292	0.0300899	0.104484	0.287987	0.773357	0.938441
ENSG00000112053	3.46885	-1.83147	1.58689	-1.15412	0.248451	-
ENSG00000271304	0.162436	-0.61884	5.98469	-0.103404	0.917642	-
ENSG00000112062	1042.98	-0.114768	0.0892107	-1.28648	0.198274	0.633752
ENSG00000237719	0.0239084	0	6.00631	0	1	-
ENSG00000156711	51.4941	0.234331	0.303013	0.773337	0.439323	0.814287
ENSG00000221743	0	-	-	-	-	-
ENSG00000246982	22.1339	-0.138151	0.609934	-0.226501	0.820812	-
ENSG00000096070	177.291	-0.013015	0.302064	-0.0430869	0.965632	0.9908
ENSG00000180316	61.3408	-0.32568	0.366115	-0.889556	0.373704	0.776159
ENSG00000189325	0.423929	0	4.19647	0	1	-
ENSG00000010030	164.176	-0.239791	0.198195	-1.20988	0.226325	0.666271
ENSG00000224666	1.68301	4.67166	1.98243	2.35653	0.0184464	-
ENSG00000179165	0.458723	0	4.52345	0	1	-
ENSG00000112078	487.088	0.205042	0.19196	1.06815	0.285452	0.723611
ENSG00000240733	0	-	-	-	-	-
ENSG00000112079	1179.26	-0.110104	0.136175	-0.808547	0.418776	0.802628
ENSG00000264878	0	-	-	-	-	-
ENSG00000239964	0.204952	-2.70255	5.93535	-0.455331	0.648871	-
ENSG00000112081	5295.7	0.00986307	0.0635018	0.155319	0.87657	0.967307
ENSG00000263894	0	-	-	-	-	-
ENSG00000238554	1.06492	-3.23437	2.65596	-1.21778	0.223309	-
ENSG00000251864	0.0528358	0	6.00631	0	1	-
ENSG00000213500	61.6238	0.450298	0.446628	1.00822	0.313349	0.744883
ENSG00000124762	1063.24	-0.0166908	0.109072	-0.153025	0.878378	0.967307
ENSG00000255587	9.74361	-0.368963	0.788679	-0.467824	0.63991	-
ENSG00000220349	0.0411217	0	6.00631	0	1	-
ENSG00000124772	49.4487	0.252454	0.376363	0.670774	0.502365	0.843262
ENSG00000137168	611.948	-0.0519334	0.137346	-0.378121	0.705341	0.917915
ENSG00000198663	1231.12	-0.0685917	0.106283	-0.645367	0.51869	0.852746
ENSG00000232598	0	-	-	-	-	-
ENSG00000164530	0.0715583	0	6.00631	0	1	-
ENSG00000137409	2666.54	-0.0557202	0.100649	-0.553611	0.579845	0.873344
ENSG00000146192	501.412	-0.135876	0.141493	-0.960298	0.336905	0.759417
ENSG00000226976	951.148	-0.0334846	0.127037	-0.26358	0.792103	0.943378
ENSG00000216412	40.0658	0.730538	0.441418	1.65498	0.0979287	0.493936
ENSG00000137193	316.663	-0.418153	0.419431	-0.996955	0.318786	0.747545
ENSG00000252687	0	-	-	-	-	-
ENSG00000172738	31.6515	-0.985797	0.389342	-2.53195	0.0113429	0.19423
ENSG00000238375	0.22458	0	6.00631	0	1	-
ENSG00000065491	320.01	-0.0910736	0.133852	-0.680407	0.496247	0.841686
ENSG00000112130	540.059	0.0839218	0.119091	0.704689	0.481004	0.832067
ENSG00000239953	1.03155	2.72777	3.09741	0.880663	0.378501	-
ENSG00000137200	817.847	-0.291885	0.107651	-2.71142	0.00669967	0.145958
ENSG00000198937	233.573	0.112021	0.183942	0.609006	0.542521	0.859702
ENSG00000204110	0	-	-	-	-	-
ENSG00000229559	0	-	-	-	-	-
ENSG00000227920	0.0437464	-0.858779	6.00147	-0.143095	0.886215	-
ENSG00000263926	0.0239084	0	6.00631	0	1	-
ENSG00000112139	22.2552	-0.648218	0.446238	-1.45263	0.146327	-
ENSG00000225945	0.243567	0	6.00631	0	1	-
ENSG00000156639	1434.29	0.217328	0.359976	0.60373	0.546023	0.861056
ENSG00000243313	0.157939	0	6.00631	0	1	-
ENSG00000200597	0.418557	-2.45342	5.74718	-0.426892	0.669458	-
ENSG00000218521	0	-	-	-	-	-
ENSG00000183826	124.801	-0.0918794	0.236394	-0.38867	0.69752	0.915792
ENSG00000200706	0.292849	-1.30809	5.6861	-0.230051	0.818052	-
ENSG00000238716	0	-	-	-	-	-
ENSG00000226533	0.156896	-2.70253	5.93535	-0.455328	0.648874	-
ENSG00000199938	0	-	-	-	-	-
ENSG00000217227	0	-	-	-	-	-
ENSG00000124767	6609.05	0.211542	0.0769374	2.74953	0.00596811	0.138413
ENSG00000236355	0.406842	0	5.17456	0	1	-
ENSG00000124721	12.5364	-0.823465	0.794371	-1.03663	0.29991	-
ENSG00000244297	0.208999	0	6.00631	0	1	-
ENSG00000219273	0.865018	2.1633	2.92611	0.739308	0.45972	-
ENSG00000212586	0	-	-	-	-	-
ENSG00000231150	3.13071	-1.25652	1.24907	-1.00596	0.314433	-
ENSG00000220076	0	-	-	-	-	-
ENSG00000220556	0	-	-	-	-	-
ENSG00000112164	0.049549	0	6.00631	0	1	-
ENSG00000112167	290.505	-0.0923185	0.143616	-0.642815	0.520344	0.854275
ENSG00000217165	0.35441	0	6.00631	0	1	-
ENSG00000164626	170.504	-0.385536	0.183561	-2.10032	0.0357009	0.32309
ENSG00000124780	0.244935	0	6.00631	0	1	-
ENSG00000095981	0	-	-	-	-	-
ENSG00000164627	7.03762	-1.8409	0.970182	-1.89748	0.0577651	-
ENSG00000218986	0	-	-	-	-	-
ENSG00000231276	0	-	-	-	-	-
ENSG00000252990	0	-	-	-	-	-
ENSG00000146122	0.0466965	0	6.00631	0	1	-
ENSG00000235033	0.13357	0	6.00631	0	1	-
ENSG00000124615	7.27613	-0.0382697	0.945335	-0.0404827	0.967708	-
ENSG00000180211	1433.21	-0.150766	0.164271	-0.91779	0.358729	0.771895
ENSG00000220586	0	-	-	-	-	-
ENSG00000227131	0.0951311	0	6.00631	0	1	-
ENSG00000204091	0.668672	0	4.48787	0	1	-
ENSG00000204092	0	-	-	-	-	-
ENSG00000226070	0	-	-	-	-	-
ENSG00000156564	0.955465	-4.10634	2.44553	-1.67912	0.0931282	-
ENSG00000252767	0	-	-	-	-	-
ENSG00000236075	0.397217	1.40399	5.21402	0.269272	0.78772	-
ENSG00000226454	0.865268	-3.71771	5.91234	-0.628805	0.529477	-
ENSG00000237947	0	-	-	-	-	-
ENSG00000124602	6.57145	0.753452	0.959934	0.784901	0.432512	-
ENSG00000124596	236.975	-0.0255199	0.263369	-0.0968978	0.922808	0.979472
ENSG00000112212	0	-	-	-	-	-
ENSG00000124701	0	-	-	-	-	-
ENSG00000001167	486.109	-0.138903	0.196152	-0.708139	0.478859	0.832067
ENSG00000161912	2.44813	1.43387	1.68519	0.850869	0.394842	-
ENSG00000161911	27.0226	-0.0840058	0.45043	-0.186501	0.852052	0.960155
ENSG00000095970	1098.32	-0.0604444	0.118613	-0.509595	0.610336	0.885568
ENSG00000112195	5.01646	1.9281	1.14654	1.68166	0.0926342	-
ENSG00000184106	5.95288	2.18552	1.33571	1.63622	0.101794	-
ENSG00000188056	4.32243	0.987169	1.47977	0.667111	0.504702	-
ENSG00000212176	0.210284	-2.91016	5.92926	-0.490813	0.623559	-
ENSG00000225690	0	-	-	-	-	-
ENSG00000124731	9.6827	0.359196	0.895548	0.401091	0.688353	-
ENSG00000218809	0	-	-	-	-	-
ENSG00000206745	0	-	-	-	-	-
ENSG00000213461	0.665118	-0.772795	3.58429	-0.215606	0.829295	-
ENSG00000096264	0.114283	0	6.00631	0	1	-
ENSG00000238867	0	-	-	-	-	-
ENSG00000234753	23.4285	0.246651	0.437325	0.563998	0.572755	-
ENSG00000226917	0	-	-	-	-	-
ENSG00000137166	182.748	0.903413	0.203725	4.43446	9.23022e-06	0.00429568
ENSG00000266494	0	-	-	-	-	-
ENSG00000112559	0.721305	-1.83988	2.97436	-0.61858	0.536193	-
ENSG00000230913	0.429656	2.51382	5.6122	0.447922	0.65421	-
ENSG00000112561	282.911	-0.077317	0.20857	-0.370701	0.710861	0.920117
ENSG00000268275	0	-	-	-	-	-
ENSG00000231102	0	-	-	-	-	-
ENSG00000096088	0.986714	3.66626	3.20488	1.14396	0.25264	-
ENSG00000269387	2.01281	1.34413	1.69898	0.79114	0.428863	-
ENSG00000137218	2.93941	0.011088	1.40536	0.00788979	0.993705	-
ENSG00000124593	3.21922	-0.518812	1.72881	-0.300098	0.764102	-
ENSG00000214736	0	-	-	-	-	-
ENSG00000164663	161.363	-0.236319	0.197239	-1.19814	0.230864	0.670616
ENSG00000268745	7.10387	0.0673519	0.951077	0.0708164	0.943544	-
ENSG00000206977	0	-	-	-	-	-
ENSG00000227516	0.561075	0	4.70191	0	1	-
ENSG00000124641	243.524	-0.063709	0.224028	-0.28438	0.776119	0.939094
ENSG00000207371	0	-	-	-	-	-
ENSG00000112578	480.026	-0.0482339	0.140774	-0.342633	0.731875	0.924947
ENSG00000112576	3120.43	0.0475569	0.110092	0.431974	0.665761	0.903985
ENSG00000206875	0.0437464	-0.858779	6.00147	-0.143095	0.886215	-
ENSG00000223946	0	-	-	-	-	-
ENSG00000137413	161.744	0.126722	0.223289	0.567525	0.570357	0.869102
ENSG00000261068	2.31059	0.753557	1.85776	0.405626	0.685017	-
ENSG00000188112	29.0617	0.449688	0.509488	0.882628	0.377437	0.778711
ENSG00000048545	0	-	-	-	-	-
ENSG00000214732	0	-	-	-	-	-
ENSG00000112599	0.655889	0	3.34488	0	1	-
ENSG00000048544	1442.25	-0.163681	0.112727	-1.45201	0.146498	0.565969
ENSG00000124496	259.433	0.109852	0.207965	0.528223	0.597344	0.881123
ENSG00000221252	10.6689	-0.715393	0.875183	-0.817421	0.413688	-
ENSG00000237107	0	-	-	-	-	-
ENSG00000238611	0	-	-	-	-	-
ENSG00000024048	477.596	0.0339082	0.102164	0.331901	0.739964	0.928846
ENSG00000206848	3.23341	1.49601	1.8805	0.795538	0.4263	-
ENSG00000112619	0.487539	0	6.00631	0	1	-
ENSG00000213435	0	-	-	-	-	-
ENSG00000124659	782.195	0.0259133	0.137267	0.188779	0.850266	0.959842
ENSG00000112624	187.052	0.243212	0.235554	1.03251	0.301833	0.737801
ENSG00000146223	2301.53	0.107039	0.0880824	1.21522	0.224283	0.663252
ENSG00000221821	114.027	-0.252559	0.271074	-0.931699	0.351492	0.769436
ENSG00000171611	74.595	0.260838	0.27215	0.958434	0.337844	0.759417
ENSG00000137161	1000.62	0.206458	0.15322	1.34746	0.177833	0.609121
ENSG00000231113	76.6689	0.00171062	0.2982	0.00573649	0.995423	0.998565
ENSG00000181524	484.67	-0.0473641	0.225624	-0.209925	0.833726	0.95729
ENSG00000124713	20.1356	-0.0511581	0.56232	-0.0909769	0.927511	-
ENSG00000124587	102.173	-0.15291	0.236666	-0.646103	0.518213	0.85247
ENSG00000112640	1350.9	0.0965366	0.151326	0.637939	0.523513	0.855415
ENSG00000124733	641.542	0.245997	0.13316	1.84738	0.064692	0.417534
ENSG00000124702	653.183	0.0192247	0.134446	0.142992	0.886297	0.970043
ENSG00000124541	923.23	-0.171572	0.105922	-1.6198	0.105276	0.500991
ENSG00000272223	5.72205	0.808219	1.09273	0.739635	0.459522	-
ENSG00000240625	0.959997	-2.62179	2.91907	-0.898157	0.369102	-
ENSG00000044090	66.2407	-0.17456	0.292181	-0.597438	0.550215	0.862072
ENSG00000137171	83.0425	0.572282	0.281112	2.03578	0.0417725	0.344892
ENSG00000112651	141.094	-0.321933	0.223076	-1.44316	0.148976	0.567782
ENSG00000272170	0	-	-	-	-	-
ENSG00000112655	12.5773	0.0870401	0.534142	0.162953	0.870555	-
ENSG00000112658	6742.82	-0.121675	0.13754	-0.884654	0.376343	0.778217
ENSG00000112659	240.715	-0.138016	0.220155	-0.626901	0.530724	0.857103
ENSG00000245261	0.0316585	0	6.00631	0	1	-
ENSG00000112667	1273.42	-0.0495989	0.116587	-0.425424	0.670528	0.906489
ENSG00000146216	0.247238	2.6529	5.94663	0.446118	0.655512	-
ENSG00000137204	0	-	-	-	-	-
ENSG00000146215	0.164379	-2.10668	5.95849	-0.353559	0.723669	-
ENSG00000171467	543.781	-0.0241583	0.117756	-0.205155	0.837451	0.957587
ENSG00000219222	626.591	0.421015	0.187331	2.24745	0.0246116	0.282055
ENSG00000220614	0.488137	-1.15383	3.2986	-0.349796	0.726492	-
ENSG00000179157	4.99197	-0.346561	0.807339	-0.429264	0.667731	-
ENSG00000226558	4.42968	-3.14804	1.63153	-1.9295	0.0536686	-
ENSG00000124574	56.9848	-0.0511664	0.340328	-0.150344	0.880493	0.968
ENSG00000171462	0.354044	0	5.38914	0	1	-
ENSG00000207076	0	-	-	-	-	-
ENSG00000137221	549.342	-0.110832	0.14398	-0.769777	0.441432	0.814287
ENSG00000204052	0.332879	1.04769	4.95346	0.211507	0.832492	-
ENSG00000171453	697.796	-0.0410889	0.113357	-0.362472	0.716999	0.92151
ENSG00000137207	637.861	0.350684	0.182692	1.91954	0.0549162	0.388243
ENSG00000271754	8.52037	-0.257968	0.726035	-0.355311	0.722357	-
ENSG00000124571	1607.23	-0.304294	0.12698	-2.3964	0.0165569	0.235106
ENSG00000219470	2130.92	0.580808	0.153675	3.77945	0.000157174	0.0186194
ENSG00000252218	0	-	-	-	-	-
ENSG00000271970	0.711977	-1.85347	3.68378	-0.503144	0.614863	-
ENSG00000170734	42.4218	-0.789542	0.366622	-2.15356	0.0312747	0.307578
ENSG00000203362	0.760586	-0.844968	3.38539	-0.249593	0.802902	-
ENSG00000172432	639.354	-0.0701263	0.74055	-0.0946948	0.924557	0.979973
ENSG00000124688	746.265	-0.0979273	0.242159	-0.404393	0.685924	0.912245
ENSG00000172426	0.390473	2.83365	5.93995	0.47705	0.633327	-
ENSG00000096080	662.273	0.075964	0.157477	0.482382	0.629535	0.894015
ENSG00000218107	0.27114	-1.70317	5.98009	-0.284807	0.775792	-
ENSG00000236961	0	-	-	-	-	-
ENSG00000112715	941.731	-0.111223	0.233671	-0.475982	0.634087	0.894923
ENSG00000272114	2.19546	0.96938	1.86241	0.520497	0.602717	-
ENSG00000223469	0	-	-	-	-	-
ENSG00000237686	2.23784	0.745196	1.66122	0.448585	0.653731	-
ENSG00000181577	75.1022	-0.141921	0.286986	-0.494521	0.620938	0.890344
ENSG00000265518	1.69829	1.03666	1.85575	0.558624	0.576418	-
ENSG00000231881	0	-	-	-	-	-
ENSG00000183239	1.30684	0.731834	2.25298	0.32483	0.74531	-
ENSG00000180992	927.238	-0.18808	0.106463	-1.76661	0.0772933	0.451466
ENSG00000137216	36.4379	-0.0958828	0.450989	-0.212606	0.831635	0.95646
ENSG00000137225	0.184521	2.74335	5.94318	0.461597	0.644371	-
ENSG00000262179	1.06224	0.681394	2.20946	0.308399	0.757779	-
ENSG00000112759	629.633	-0.0153342	0.14217	-0.107859	0.914108	0.977409
ENSG00000096384	37206.2	-0.0371436	0.0889633	-0.417516	0.676301	0.908638
ENSG00000157593	272.622	-0.0156054	0.271063	-0.0575711	0.95409	0.988295
ENSG00000265700	0	-	-	-	-	-
ENSG00000146232	607.274	-0.143706	0.117024	-1.228	0.219448	0.658417
ENSG00000178233	1.02159	3.10503	2.91887	1.06378	0.28743	-
ENSG00000272442	0.156801	0	6.00631	0	1	-
ENSG00000146221	0.93415	-1.83064	2.70735	-0.676174	0.49893	-
ENSG00000124608	137.697	-0.138699	0.244015	-0.568402	0.569762	0.868981
ENSG00000249481	0	-	-	-	-	-
ENSG00000096401	976.341	0.115464	0.164618	0.701408	0.483048	0.833415
ENSG00000267849	0	-	-	-	-	-
ENSG00000266619	0	-	-	-	-	-
ENSG00000237530	0.0378572	1.12426	6.00631	0.18718	0.85152	-
ENSG00000196284	46.0043	-0.128537	0.278418	-0.461669	0.644319	0.896734
ENSG00000270900	0	-	-	-	-	-
ENSG00000219384	0	-	-	-	-	-
ENSG00000207769	0	-	-	-	-	-
ENSG00000124813	363.837	-0.163742	0.18615	-0.879622	0.379064	0.779178
ENSG00000271857	22.7889	0.368502	0.47465	0.776365	0.437533	-
ENSG00000261080	0.423063	-1.13765	3.98221	-0.285682	0.775122	-
ENSG00000252738	0.501094	-0.84395	3.29844	-0.255863	0.798056	-
ENSG00000112782	2.22266	-2.74122	1.97877	-1.38531	0.165957	-
ENSG00000212468	0	-	-	-	-	-
ENSG00000231769	2.29687	-3.64154	2.09374	-1.73925	0.0819905	-
ENSG00000001561	252.851	-0.137192	0.210266	-0.652468	0.514099	0.851171
ENSG00000112796	1.4859	-3.06753	1.99197	-1.53995	0.123572	-
ENSG00000229349	0.565537	2.8894	3.69218	0.782573	0.433878	-
ENSG00000172348	7.24346	2.35111	1.15323	2.03872	0.0414782	-
ENSG00000226541	0.0511162	0	6.00631	0	1	-
ENSG00000236466	0	-	-	-	-	-
ENSG00000146233	0.0617656	1.12426	6.00631	0.18718	0.85152	-
ENSG00000153291	1.70312	3.54869	2.05012	1.73097	0.0834579	-
ENSG00000242973	0	-	-	-	-	-
ENSG00000180113	0.574077	1.84754	4.67625	0.395089	0.692777	-
ENSG00000146070	5.84621	5.27728	1.65739	3.18409	0.00145212	-
ENSG00000230062	0.937181	0	3.39452	0	1	-
ENSG00000236164	0	-	-	-	-	-
ENSG00000112818	0.383447	0	5.2054	0	1	-
ENSG00000069122	2.10622	-0.662744	1.53898	-0.43064	0.66673	-
ENSG00000225730	0.687717	-3.10893	4.09525	-0.759156	0.447759	-
ENSG00000153292	0.917477	-3.86691	3.2255	-1.19885	0.230585	-
ENSG00000146072	185.58	0.192714	0.215683	0.893508	0.371585	0.776159
ENSG00000271328	0	-	-	-	-	-
ENSG00000266330	0.667797	-1.71845	3.74246	-0.459176	0.646108	-
ENSG00000270761	4.86561	0.894336	1.03298	0.865786	0.386608	-
ENSG00000198087	339.608	0.212092	0.173209	1.22449	0.220769	0.660433
ENSG00000199762	0	-	-	-	-	-
ENSG00000216813	0.405835	0	4.21929	0	1	-
ENSG00000164393	0	-	-	-	-	-
ENSG00000153294	0.175057	2.74335	5.94318	0.461597	0.644371	-
ENSG00000252711	0	-	-	-	-	-
ENSG00000226594	0	-	-	-	-	-
ENSG00000216616	0.129071	0	6.00631	0	1	-
ENSG00000124818	0.171955	0	6.00631	0	1	-
ENSG00000200340	0.0522986	-0.858779	6.00147	-0.143095	0.886215	-
ENSG00000244694	61.5693	-0.116303	0.387742	-0.299949	0.764216	0.935685
ENSG00000226068	154.328	-0.177194	0.374212	-0.473512	0.635848	0.895085
ENSG00000216835	3.64269	1.19868	1.33102	0.900569	0.367818	-
ENSG00000221175	0	-	-	-	-	-
ENSG00000271162	0	-	-	-	-	-
ENSG00000218337	0.119542	0	6.00631	0	1	-
ENSG00000217631	0	-	-	-	-	-
ENSG00000252457	0	-	-	-	-	-
ENSG00000219374	0	-	-	-	-	-
ENSG00000146085	107.21	0.392751	0.248844	1.57831	0.114495	0.514769
ENSG00000031691	126.615	0.0702813	0.271779	0.258597	0.795946	0.944109
ENSG00000203972	0.0316585	0	6.00631	0	1	-
ENSG00000197261	1.46232	2.58346	2.68045	0.963816	0.335138	-
ENSG00000216998	0	-	-	-	-	-
ENSG00000112077	0	-	-	-	-	-
ENSG00000124490	0	-	-	-	-	-
ENSG00000096006	0	-	-	-	-	-
ENSG00000170950	0	-	-	-	-	-
ENSG00000235122	0	-	-	-	-	-
ENSG00000226707	0	-	-	-	-	-
ENSG00000124812	0	-	-	-	-	-
ENSG00000214643	0	-	-	-	-	-
ENSG00000177684	0	-	-	-	-	-
ENSG00000214642	0	-	-	-	-	-
ENSG00000203970	0.0477996	1.12426	6.00631	0.18718	0.85152	-
ENSG00000180872	0	-	-	-	-	-
ENSG00000226733	0	-	-	-	-	-
ENSG00000233470	0.470647	-1.00725	5.50409	-0.182999	0.854798	-
ENSG00000230472	0	-	-	-	-	-
ENSG00000008197	0.546878	-0.852902	4.37126	-0.195116	0.845302	-
ENSG00000008196	2.74362	-3.34024	1.84072	-1.81464	0.069579	-
ENSG00000060303	3.05006	-0.55963	1.13786	-0.491828	0.622841	-
ENSG00000216913	0	-	-	-	-	-
ENSG00000230204	200.01	-0.0524185	0.863262	-0.0607214	0.951581	0.987895
ENSG00000270306	0	-	-	-	-	-
ENSG00000232702	31.6593	-1.48466	0.474296	-3.13024	0.00174664	0.0717995
ENSG00000212532	0.112758	-2.2405	5.95244	-0.3764	0.706619	-
ENSG00000214641	0.221017	-1.99293	5.96407	-0.334156	0.738262	-
ENSG00000228689	0	-	-	-	-	-
ENSG00000170927	0.644179	0.832241	3.43993	0.241936	0.80883	-
ENSG00000240641	0.70717	2.06249	3.62975	0.568217	0.569888	-
ENSG00000264206	0	-	-	-	-	-
ENSG00000207604	0	-	-	-	-	-
ENSG00000225613	0.0411217	0	6.00631	0	1	-
ENSG00000199080	0	-	-	-	-	-
ENSG00000112115	0	-	-	-	-	-
ENSG00000112116	0.134985	2.1559	5.96988	0.361129	0.718003	-
ENSG00000218363	0	-	-	-	-	-
ENSG00000112118	2620.77	-0.0171871	0.103749	-0.16566	0.868424	0.964743
ENSG00000170915	433.973	-0.150701	0.184186	-0.8182	0.413243	0.800871
ENSG00000096093	86.2237	-0.0395401	0.224243	-0.176327	0.860037	0.963256
ENSG00000065308	526.642	-0.313757	0.223129	-1.40617	0.159674	0.581855
ENSG00000225791	51.8288	0.0646948	0.32522	0.198926	0.84232	0.957937
ENSG00000270382	0	-	-	-	-	-
ENSG00000216775	49.5154	0.556491	0.390598	1.42472	0.15424	0.574458
ENSG00000096092	442.093	-0.0970524	0.154145	-0.629618	0.528944	0.856926
ENSG00000220377	0	-	-	-	-	-
ENSG00000271227	2.83526	1.96048	1.63241	1.20097	0.229762	-
ENSG00000237674	0	-	-	-	-	-
ENSG00000244067	0	-	-	-	-	-
ENSG00000217228	0	-	-	-	-	-
ENSG00000243955	0.0437464	-0.858779	6.00147	-0.143095	0.886215	-
ENSG00000223622	0	-	-	-	-	-
ENSG00000182793	0	-	-	-	-	-
ENSG00000230375	0	-	-	-	-	-
ENSG00000230845	0	-	-	-	-	-
ENSG00000174156	0	-	-	-	-	-
ENSG00000243236	0	-	-	-	-	-
ENSG00000170899	36.7855	0.100649	0.403386	0.249511	0.802965	0.947261
ENSG00000252106	0	-	-	-	-	-
ENSG00000202198	130.399	0.625768	0.241135	2.5951	0.00945641	0.17629
ENSG00000112144	66.5329	0.206989	0.314009	0.659181	0.509779	0.849046
ENSG00000112146	842.694	0.174723	0.104428	1.67315	0.0942977	0.487975
ENSG00000242865	0	-	-	-	-	-
ENSG00000261745	0.207676	0	6.00631	0	1	-
ENSG00000137270	6.09564	-1.36016	1.16598	-1.16654	0.243398	-
ENSG00000251930	0.864048	-3.55035	5.91512	-0.600217	0.548362	-
ENSG00000253026	0	-	-	-	-	-
ENSG00000219074	1.29507	1.34831	5.82835	0.231336	0.817054	-
ENSG00000218713	4.46258	0.0216729	1.14351	0.0189529	0.984879	-
ENSG00000206908	0.280051	-0.858786	6.00147	-0.143096	0.886214	-
ENSG00000219163	43.1695	0.488637	0.437033	1.11808	0.263533	0.702845
ENSG00000012660	1496.43	-0.338659	0.0887427	-3.81619	0.000135527	0.0169813
ENSG00000264056	0	-	-	-	-	-
ENSG00000217527	0.464043	-2.45149	4.91468	-0.498809	0.617914	-
ENSG00000271367	0.358475	-1.86248	4.80641	-0.387499	0.698387	-
ENSG00000219863	1.30184	3.74547	1.95335	1.91746	0.055179	-
ENSG00000218049	0	-	-	-	-	-
ENSG00000218261	0.489347	0	3.67663	0	1	-
ENSG00000271338	0	-	-	-	-	-
ENSG00000253010	0	-	-	-	-	-
ENSG00000271373	0	-	-	-	-	-
ENSG00000212065	0	-	-	-	-	-
ENSG00000001084	257.704	0.00541324	0.148394	0.0364787	0.970901	0.991754
ENSG00000249379	0.288554	-1.86654	5.97081	-0.312611	0.754576	-
ENSG00000231683	0.141958	0	6.00631	0	1	-
ENSG00000235899	0	-	-	-	-	-
ENSG00000124743	0.368132	0	6.00631	0	1	-
ENSG00000227885	0	-	-	-	-	-
ENSG00000228614	0.0663871	-0.769523	6.00364	-0.128176	0.89801	-
ENSG00000137269	178.733	-0.198289	0.198884	-0.997007	0.318761	0.747545
ENSG00000271218	0	-	-	-	-	-
ENSG00000146147	0.0466965	0	6.00631	0	1	-
ENSG00000236740	0.14009	0	6.00631	0	1	-
ENSG00000236996	0	-	-	-	-	-
ENSG00000218143	0	-	-	-	-	-
ENSG00000235050	0.0571413	0	6.00631	0	1	-
ENSG00000137251	0.104534	0	6.00631	0	1	-
ENSG00000228231	0	-	-	-	-	-
ENSG00000213335	16.4629	-0.928498	0.580045	-1.60073	0.109436	-
ENSG00000216347	0	-	-	-	-	-
ENSG00000220773	0	-	-	-	-	-
ENSG00000220635	0.682118	-1.48801	2.8893	-0.515009	0.606547	-
ENSG00000251946	0	-	-	-	-	-
ENSG00000224984	0.571066	0	5.92371	0	1	-
ENSG00000168143	5.87695	-1.12013	1.07326	-1.04367	0.296638	-
ENSG00000261116	4.4939	0.499156	1.54035	0.324053	0.745898	-
ENSG00000137252	0	-	-	-	-	-
ENSG00000187871	0.0522986	-0.858779	6.00147	-0.143095	0.886215	-
ENSG00000146151	0	-	-	-	-	-
ENSG00000220725	0	-	-	-	-	-
ENSG00000112175	0	-	-	-	-	-
ENSG00000214604	0	-	-	-	-	-
ENSG00000124749	0.481287	2.14946	4.44907	0.483126	0.629006	-
ENSG00000219095	0	-	-	-	-	-
ENSG00000227602	2.94856	-1.92553	1.60947	-1.19638	0.231548	-
ENSG00000220666	0.504135	0	4.36431	0	1	-
ENSG00000266793	0	-	-	-	-	-
ENSG00000151914	219.595	-0.167099	0.172663	-0.967773	0.333158	0.757129
ENSG00000231441	0.0480561	0	6.00631	0	1	-
ENSG00000216854	10.2744	0.668632	0.963557	0.693921	0.487732	-
ENSG00000200224	0.207811	0	6.00631	0	1	-
ENSG00000151917	44.7887	0.620003	0.302852	2.04722	0.0406369	0.341638
ENSG00000219790	0.101174	1.12426	6.00631	0.18718	0.85152	-
ENSG00000218980	13.6319	1.04211	0.98246	1.06072	0.288818	-
ENSG00000168116	213.748	-0.222652	0.180273	-1.23508	0.2168	0.65366
ENSG00000112200	2119.83	-0.0237567	0.103764	-0.228948	0.818909	0.952106
ENSG00000226803	1.31163	-1.04212	2.2691	-0.459263	0.646045	-
ENSG00000112208	169.54	-0.194458	0.239507	-0.811913	0.416842	0.802344
ENSG00000112210	88.8505	0.378742	0.279721	1.354	0.175737	0.607434
ENSG00000146143	102.456	0.631061	0.360869	1.74873	0.0803382	0.459501
ENSG00000212017	0.0466965	0	6.00631	0	1	-
ENSG00000266579	0	-	-	-	-	-
ENSG00000214566	0.0522671	0	6.00631	0	1	-
ENSG00000231273	0.340761	-1.86654	5.97081	-0.312611	0.754576	-
ENSG00000262828	0	-	-	-	-	-
ENSG00000215307	0.470985	0	5.55281	0	1	-
ENSG00000270213	0.0775641	-1.68273	5.98083	-0.281355	0.778438	-
ENSG00000272541	6.40162	0.430635	0.989569	0.435174	0.663436	-
ENSG00000271761	1.48581	2.94054	2.33585	1.25888	0.208075	-
ENSG00000272316	42.8233	0.19365	0.527701	0.366969	0.713642	0.92147
ENSG00000239650	0.721249	-1.93501	2.97714	-0.649955	0.515721	-
ENSG00000218189	0	-	-	-	-	-
ENSG00000215190	38.2494	0.0176865	0.345708	0.0511603	0.959198	0.98963
ENSG00000225096	0.867955	-1.86654	5.97081	-0.312611	0.754576	-
ENSG00000214563	0.0522671	0	6.00631	0	1	-
ENSG00000216687	2.59261	-0.0101545	1.46988	-0.00690837	0.994488	-
ENSG00000214561	2.07137	-2.21899	1.85012	-1.19938	0.23038	-
ENSG00000223633	0	-	-	-	-	-
ENSG00000220030	0	-	-	-	-	-
ENSG00000221606	0.063317	0	6.00631	0	1	-
ENSG00000255633	189.335	0.415634	0.190945	2.17672	0.0295016	0.301755
ENSG00000250686	0.419165	1.12426	5.21308	0.215662	0.829251	-
ENSG00000112232	1.78524	-0.633953	1.46559	-0.432557	0.665337	-
ENSG00000216859	0	-	-	-	-	-
ENSG00000217067	1.19236	-1.95078	2.28796	-0.852628	0.393866	-
ENSG00000262566	0	-	-	-	-	-
ENSG00000216072	0	-	-	-	-	-
ENSG00000264410	0	-	-	-	-	-
ENSG00000266682	0	-	-	-	-	-
ENSG00000217477	0	-	-	-	-	-
ENSG00000198225	55.5201	0.0461318	0.400385	0.115218	0.908272	0.976024
ENSG00000219940	0	-	-	-	-	-
ENSG00000218520	0	-	-	-	-	-
ENSG00000146166	0.819557	2.06255	3.64332	0.566117	0.571314	-
ENSG00000218617	0	-	-	-	-	-
ENSG00000218274	0	-	-	-	-	-
ENSG00000218048	0.122518	-0.858774	6.00147	-0.143094	0.886216	-
ENSG00000225121	0.0239084	0	6.00631	0	1	-
ENSG00000112245	7204.64	0.188236	0.0871861	2.15901	0.030849	0.306356
ENSG00000213312	6.36096	0.443182	1.09339	0.40533	0.685235	-
ENSG00000266680	10.4077	-2.52379	0.7579	-3.32998	0.000868514	-
ENSG00000262651	0.546495	0	3.88863	0	1	-
ENSG00000213309	79.6497	0.099584	0.502725	0.198088	0.842976	0.957937
ENSG00000118482	824.611	0.0146771	0.128261	0.114432	0.908896	0.976024
ENSG00000188107	2.52829	-0.319532	1.29291	-0.247141	0.804799	-
ENSG00000218813	0.0652836	0	6.00631	0	1	-
ENSG00000236345	22.1505	0.35041	0.556568	0.62959	0.528963	-
ENSG00000219653	0.101062	-2.10668	5.95849	-0.353559	0.723669	-
ENSG00000232120	0	-	-	-	-	-
ENSG00000217811	0	-	-	-	-	-
ENSG00000243828	0	-	-	-	-	-
ENSG00000221312	0	-	-	-	-	-
ENSG00000256352	0.0264179	0	6.00631	0	1	-
ENSG00000214558	122.69	0.142437	0.250447	0.56873	0.569539	0.86897
ENSG00000265187	0	-	-	-	-	-
ENSG00000220483	9.06729	-0.0185971	0.85999	-0.0216248	0.982747	-
ENSG00000233859	15.2723	0.370415	0.632601	0.585543	0.558183	-
ENSG00000218890	64.4163	-0.0315952	0.327277	-0.0965396	0.923092	0.979472
ENSG00000221281	0	-	-	-	-	-
ENSG00000270521	23.6209	-0.582915	0.433379	-1.34505	0.17861	-
ENSG00000238949	0	-	-	-	-	-
ENSG00000266073	0	-	-	-	-	-
ENSG00000212229	0	-	-	-	-	-
ENSG00000271111	0.280656	-0.904764	5.97081	-0.151531	0.879557	-
ENSG00000251965	0.625602	1.12427	4.17273	0.269433	0.787597	-
ENSG00000201015	0	-	-	-	-	-
ENSG00000206672	0	-	-	-	-	-
ENSG00000227706	4262.74	0.366913	0.114278	3.21072	0.00132405	0.0611689
ENSG00000270509	0.456588	2.6527	5.63628	0.470648	0.637892	-
ENSG00000223504	0.121107	0	6.00631	0	1	-
ENSG00000226497	0.0652836	0	6.00631	0	1	-
ENSG00000266675	0	-	-	-	-	-
ENSG00000218834	0	-	-	-	-	-
ENSG00000230910	5.7208	0.496279	1.03182	0.480977	0.630533	-
ENSG00000135298	2.53883	-1.26533	2.10339	-0.601567	0.547463	-
ENSG00000265498	0	-	-	-	-	-
ENSG00000265362	0	-	-	-	-	-
ENSG00000168216	576.512	0.0154565	0.10939	0.141296	0.887636	0.970162
ENSG00000219085	3.33071	5.75046	1.64298	3.50002	0.000465224	-
ENSG00000219881	0.0966025	0	6.00631	0	1	-
ENSG00000082293	1.93829	-1.93292	2.15229	-0.898079	0.369143	-
ENSG00000216365	0	-	-	-	-	-
ENSG00000112280	0.323274	-2.86992	5.93037	-0.483936	0.628431	-
ENSG00000253809	0	-	-	-	-	-
ENSG00000237643	0.52262	-0.855014	4.80299	-0.178017	0.85871	-
ENSG00000224349	2.93379	2.69449	1.73791	1.55041	0.121042	-
ENSG00000082269	186.388	-0.0654805	0.169648	-0.385977	0.699513	0.916024
ENSG00000238386	0	-	-	-	-	-
ENSG00000154079	147.261	-0.119789	0.202975	-0.590164	0.555081	0.863276
ENSG00000271967	9.06629	0.61337	0.832867	0.736456	0.461453	-
ENSG00000232389	34.3342	0.699009	0.385555	1.81299	0.0698327	0.433329
ENSG00000218870	0	-	-	-	-	-
ENSG00000112305	668.021	0.377938	0.139297	2.71319	0.0066639	0.1457
ENSG00000262803	0	-	-	-	-	-
ENSG00000217767	0.569344	-2.86897	5.27543	-0.543837	0.586554	-
ENSG00000112309	1.01798	0.64987	2.81238	0.231075	0.817257	-
ENSG00000219669	0	-	-	-	-	-
ENSG00000221345	0	-	-	-	-	-
ENSG00000218350	0.397395	2.1536	5.25974	0.409451	0.682209	-
ENSG00000207180	0	-	-	-	-	-
ENSG00000232295	1.23619	-0.831043	2.54202	-0.326922	0.743727	-
ENSG00000119900	1451.54	-0.141564	0.107949	-1.3114	0.189723	0.623718
ENSG00000269966	0	-	-	-	-	-
ENSG00000230597	0	-	-	-	-	-
ENSG00000233237	1.20894	0.966519	2.43301	0.397252	0.691182	-
ENSG00000199094	0.157544	0	6.00631	0	1	-
ENSG00000207827	0	-	-	-	-	-
ENSG00000223765	0.115305	-0.858779	6.00147	-0.143095	0.886215	-
ENSG00000212099	0	-	-	-	-	-
ENSG00000219575	0.0316585	0	6.00631	0	1	-
ENSG00000218014	0.152389	-0.858791	6.00147	-0.143097	0.886214	-
ENSG00000211530	0	-	-	-	-	-
ENSG00000202069	0	-	-	-	-	-
ENSG00000079841	0.858624	-1.91228	2.54078	-0.752636	0.451669	-
ENSG00000264447	0	-	-	-	-	-
ENSG00000218732	0	-	-	-	-	-
ENSG00000217483	0	-	-	-	-	-
ENSG00000181514	0	-	-	-	-	-
ENSG00000185760	35.4722	-0.629104	0.451494	-1.39338	0.163504	0.588245
ENSG00000233844	3.41248	-0.714297	1.31425	-0.543502	0.586784	-
ENSG00000266180	0	-	-	-	-	-
ENSG00000232422	2.82596	1.70125	1.59797	1.06464	0.287041	-
ENSG00000220515	0	-	-	-	-	-
ENSG00000229154	0	-	-	-	-	-
ENSG00000234025	0	-	-	-	-	-
ENSG00000251360	0.148379	0	6.00631	0	1	-
ENSG00000243501	0	-	-	-	-	-
ENSG00000256980	6.47422	1.7399	0.949318	1.83279	0.0668339	-
ENSG00000135314	134.256	0.12167	0.207381	0.586698	0.557406	0.864617
ENSG00000263378	0	-	-	-	-	-
ENSG00000229852	23.2139	0.195454	0.443194	0.441012	0.659204	-
ENSG00000239626	0	-	-	-	-	-
ENSG00000234882	5.55626	2.7704	1.04808	2.64331	0.00820995	-
ENSG00000223389	0	-	-	-	-	-
ENSG00000226840	1.31489	1.51921	2.60584	0.583002	0.559892	-
ENSG00000203909	0.0652836	0	6.00631	0	1	-
ENSG00000203908	0.686059	0	3.79726	0	1	-
ENSG00000203907	3.92492	0.63054	1.35993	0.463655	0.642895	-
ENSG00000231332	0	-	-	-	-	-
ENSG00000235174	2829.75	-0.156203	0.175837	-0.888339	0.374358	0.776546
ENSG00000224221	0.493024	1.12427	4.32869	0.259725	0.795076	-
ENSG00000238464	1.89739	3.1247	1.95398	1.59915	0.109788	-
ENSG00000080007	0	-	-	-	-	-
ENSG00000164430	1225.36	-0.296107	0.392024	-0.755328	0.450052	0.819646
ENSG00000266346	1.8124	2.93686	2.53141	1.16017	0.24598	-
ENSG00000135297	290.808	0.144626	0.147755	0.978826	0.327666	0.754918
ENSG00000207023	0.707442	-0.849505	3.86331	-0.219891	0.825956	-
ENSG00000264609	0	-	-	-	-	-
ENSG00000271986	0.963925	0.127304	3.132	0.0406463	0.967578	-
ENSG00000223821	0	-	-	-	-	-
ENSG00000156508	83668.8	-0.154089	0.177728	-0.866995	0.385945	0.783006
ENSG00000229862	0.0342162	0	6.00631	0	1	-
ENSG00000223967	0.12377	1.83963	5.98937	0.307148	0.75873	-
ENSG00000119899	2389.59	-0.192021	0.183291	-1.04763	0.29481	0.731964
ENSG00000218459	1.75448	1.89651	2.1162	0.896184	0.370155	-
ENSG00000231652	3.52285	0.521754	1.28861	0.404895	0.685554	-
ENSG00000156535	305.879	-0.0490903	0.267702	-0.183376	0.854503	0.961574
ENSG00000217268	0	-	-	-	-	-
ENSG00000223786	0.851139	1.72222	2.9841	0.57713	0.563851	-
ENSG00000217178	0	-	-	-	-	-
ENSG00000272243	0.260372	2.00546	5.26581	0.380846	0.703318	-
ENSG00000218483	0	-	-	-	-	-
ENSG00000224583	0	-	-	-	-	-
ENSG00000264884	0.209204	0	6.00631	0	1	-
ENSG00000219736	0.228565	0	6.00631	0	1	-
ENSG00000111799	2.77202	1.96277	1.32571	1.48054	0.13873	-
ENSG00000112695	6955.97	0.192942	0.114558	1.68424	0.0921361	0.484123
ENSG00000112697	6648.15	-0.227848	0.0740647	-3.07634	0.00209561	0.078471
ENSG00000225793	17.8623	-0.655291	0.569743	-1.15015	0.250081	-
ENSG00000118407	13.6646	-0.324131	0.695593	-0.465978	0.641231	-
ENSG00000203489	44.9773	1.01039	0.530027	1.90629	0.0566125	0.393659
ENSG00000237174	0	-	-	-	-	-
ENSG00000221332	0	-	-	-	-	-
ENSG00000263533	0	-	-	-	-	-
ENSG00000238156	0.375889	0	6.00631	0	1	-
ENSG00000217680	0.366195	1.12427	4.32927	0.25969	0.795103	-
ENSG00000201291	0.0522671	0	6.00631	0	1	-
ENSG00000219722	0	-	-	-	-	-
ENSG00000220730	0	-	-	-	-	-
ENSG00000252137	0	-	-	-	-	-
ENSG00000112701	695.128	-0.0841572	0.164256	-0.512355	0.608402	0.885382
ENSG00000217488	0	-	-	-	-	-
ENSG00000252498	100.337	-0.436716	0.281271	-1.55265	0.120506	0.524357
ENSG00000200091	0.181239	-0.858774	6.00147	-0.143094	0.886216	-
ENSG00000196586	876.633	0.0497173	0.130239	0.381739	0.702655	0.917081
ENSG00000252156	0	-	-	-	-	-
ENSG00000223169	0.0378572	1.12426	6.00631	0.18718	0.85152	-
ENSG00000239132	0	-	-	-	-	-
ENSG00000112706	0.0429887	0	6.00631	0	1	-
ENSG00000200040	0	-	-	-	-	-
ENSG00000222652	0	-	-	-	-	-
ENSG00000238697	0	-	-	-	-	-
ENSG00000236635	0.0393859	0	6.00631	0	1	-
ENSG00000272445	0	-	-	-	-	-
ENSG00000231762	0.779582	-1.72056	4.64961	-0.370043	0.71135	-
ENSG00000271945	0	-	-	-	-	-
ENSG00000135312	0	-	-	-	-	-
ENSG00000219253	0.214675	0	6.00631	0	1	-
ENSG00000269964	0.543054	-3.0982	5.23289	-0.592063	0.553809	-
ENSG00000252932	0	-	-	-	-	-
ENSG00000230309	0	-	-	-	-	-
ENSG00000229495	0.558022	0	4.16329	0	1	-
ENSG00000146243	100.511	0.302399	0.23994	1.26031	0.207556	0.644932
ENSG00000146247	4383.61	0.0357078	0.0738999	0.483192	0.628959	0.894015
ENSG00000251969	0	-	-	-	-	-
ENSG00000217512	0.165382	0	6.00631	0	1	-
ENSG00000118418	2767.08	0.0593373	0.0797896	0.743673	0.457074	0.822644
ENSG00000270362	42.0347	-0.434148	0.335823	-1.29279	0.196085	0.631346
ENSG00000220154	0	-	-	-	-	-
ENSG00000201464	0	-	-	-	-	-
ENSG00000217786	0	-	-	-	-	-
ENSG00000218029	0.124476	-1.68273	5.98083	-0.281355	0.778438	-
ENSG00000262048	0	-	-	-	-	-
ENSG00000231533	0	-	-	-	-	-
ENSG00000218748	0.383217	-0.365194	3.89355	-0.0937947	0.925272	-
ENSG00000135338	16.6466	-0.180709	0.689316	-0.262156	0.793201	-
ENSG00000261970	0	-	-	-	-	-
ENSG00000272137	0.680458	-3.34123	3.20788	-1.04157	0.297612	-
ENSG00000198478	35.234	1.16636	0.444253	2.62544	0.00865378	0.167641
ENSG00000235357	0	-	-	-	-	-
ENSG00000221470	0	-	-	-	-	-
ENSG00000220918	0	-	-	-	-	-
ENSG00000233835	0	-	-	-	-	-
ENSG00000118402	1.89858	0.233474	1.57867	0.147893	0.882427	-
ENSG00000218582	8.6122	-0.591637	0.716611	-0.825604	0.409029	-
ENSG00000220311	0	-	-	-	-	-
ENSG00000112742	408.405	0.0684729	0.137937	0.496407	0.619607	0.889888
ENSG00000218418	21.5219	0.560782	0.709668	0.790204	0.429409	-
ENSG00000217377	0	-	-	-	-	-
ENSG00000083123	46.5798	0.519133	0.373943	1.38827	0.165056	0.59154
ENSG00000272129	2.96676	0.173686	1.46419	0.118623	0.905574	-
ENSG00000219547	1.33473	0.457756	1.81837	0.25174	0.801242	-
ENSG00000233967	5.21874	1.03353	0.989913	1.04406	0.296457	-
ENSG00000260645	0.838606	-2.62391	5.93789	-0.441893	0.658567	-
ENSG00000219361	0	-	-	-	-	-
ENSG00000181705	0	-	-	-	-	-
ENSG00000216352	0	-	-	-	-	-
ENSG00000112773	5096.98	-0.0974487	0.0784605	-1.24201	0.214233	0.652311
ENSG00000226089	2.19742	-4.43317	2.22058	-1.9964	0.0458906	-
ENSG00000269494	0	-	-	-	-	-
ENSG00000212336	0	-	-	-	-	-
ENSG00000232031	3.28786	-1.59091	1.60248	-0.992779	0.320818	-
ENSG00000206886	0	-	-	-	-	-
ENSG00000219702	0	-	-	-	-	-
ENSG00000224995	0.318348	0	6.00631	0	1	-
ENSG00000226453	5.08608	-1.41944	1.13399	-1.25172	0.210673	-
ENSG00000260574	0.0411217	0	6.00631	0	1	-
ENSG00000005700	1389.31	-0.188896	0.105608	-1.78865	0.0736717	0.442994
ENSG00000223044	22.4622	0.0448291	0.614633	0.0729364	0.941857	-
ENSG00000220537	0	-	-	-	-	-
ENSG00000146242	142.739	-0.10835	0.306168	-0.35389	0.723422	0.922764
ENSG00000118420	50.779	-0.219103	0.310362	-0.705961	0.480213	0.832067
ENSG00000220091	0	-	-	-	-	-
ENSG00000227215	0.0581246	0	6.00631	0	1	-
ENSG00000083097	92.5938	0.327451	0.277035	1.18198	0.237213	0.678622
ENSG00000214479	0	-	-	-	-	-
ENSG00000013375	339.425	0.0373431	0.140526	0.265738	0.790441	0.942808
ENSG00000013392	33.9641	-0.225488	0.404883	-0.556921	0.577581	0.872852
ENSG00000065833	910.44	-0.118541	0.131083	-0.90432	0.365826	0.773966
ENSG00000252309	0	-	-	-	-	-
ENSG00000219951	0.820386	1.72083	2.68853	0.640062	0.522132	-
ENSG00000146250	0	-	-	-	-	-
ENSG00000065609	39.5143	-0.405969	0.350883	-1.15699	0.247275	0.687953
ENSG00000237874	0.286798	3.74592	5.91645	0.633137	0.526644	-
ENSG00000203877	0	-	-	-	-	-
ENSG00000065615	236.608	0.0508679	0.183735	0.276855	0.781891	0.941
ENSG00000228679	0.063317	0	6.00631	0	1	-
ENSG00000230852	0	-	-	-	-	-
ENSG00000135324	4.80733	0.8273	1.27398	0.649384	0.51609	-
ENSG00000135315	176.591	0.144444	0.207091	0.697488	0.485498	0.834633
ENSG00000231776	0.0316585	0	6.00631	0	1	-
ENSG00000226309	5.0776	-4.47217	1.76512	-2.53364	0.0112885	-
ENSG00000112837	281.765	-0.453657	0.229005	-1.98099	0.0475922	0.363738
ENSG00000219604	2.72731	2.3269	2.07904	1.11922	0.263047	-
ENSG00000228290	0.0766743	0	6.00631	0	1	-
ENSG00000216523	0	-	-	-	-	-
ENSG00000220291	0	-	-	-	-	-
ENSG00000216902	0	-	-	-	-	-
ENSG00000217060	2.74153	-0.475459	1.21525	-0.391243	0.695618	-
ENSG00000213211	0	-	-	-	-	-
ENSG00000234155	0	-	-	-	-	-
ENSG00000216439	0.136075	0	6.00631	0	1	-
ENSG00000214460	2.5017	0.849859	1.71663	0.495073	0.620549	-
ENSG00000135318	164.376	-0.269006	0.227565	-1.18211	0.237164	0.678622
ENSG00000135317	1626.57	-0.00871767	0.0995754	-0.0875484	0.930236	0.980715
ENSG00000271793	0	-	-	-	-	-
ENSG00000135316	5512.86	-0.0922551	0.075088	-1.22863	0.219212	0.657888
ENSG00000236016	13.8978	-0.752487	0.871236	-0.8637	0.387753	-
ENSG00000220563	0	-	-	-	-	-
ENSG00000203875	7717.58	-0.0208272	0.0953658	-0.218392	0.827124	0.954953
ENSG00000217334	3.02773	0.94352	1.33942	0.704423	0.481169	-
ENSG00000198738	0.556719	3.06802	5.31524	0.577212	0.563796	-
ENSG00000222686	0	-	-	-	-	-
ENSG00000200427	0.0477996	1.12426	6.00631	0.18718	0.85152	-
ENSG00000218766	0.0822433	0	6.00631	0	1	-
ENSG00000202103	0	-	-	-	-	-
ENSG00000220069	0.397623	0.405745	4.61925	0.0878379	0.930006	-
ENSG00000217272	0	-	-	-	-	-
ENSG00000220831	0	-	-	-	-	-
ENSG00000219500	0	-	-	-	-	-
ENSG00000243124	0.298212	0	5.69698	0	1	-
ENSG00000221101	0	-	-	-	-	-
ENSG00000218561	0	-	-	-	-	-
ENSG00000219190	0	-	-	-	-	-
ENSG00000217769	13.07	-0.0834755	0.99619	-0.0837947	0.93322	-
ENSG00000220240	0.0342162	0	6.00631	0	1	-
ENSG00000168830	0.151593	-2.68355	5.93595	-0.452084	0.651208	-
ENSG00000214457	0	-	-	-	-	-
ENSG00000217169	0	-	-	-	-	-
ENSG00000217776	0.212202	0	6.00631	0	1	-
ENSG00000252697	0.0684323	0	6.00631	0	1	-
ENSG00000135346	0.152836	1.12426	6.00631	0.18718	0.85152	-
ENSG00000215477	0.0787718	0	6.00631	0	1	-
ENSG00000272008	4.02857	4.35849	1.67066	2.60884	0.00908494	-
ENSG00000188994	1246.82	0.202112	0.101199	1.99718	0.0458061	0.358068
ENSG00000218313	0.267237	-1.86654	5.97081	-0.312611	0.754576	-
ENSG00000164411	0.54938	-2.84977	4.65288	-0.612475	0.540224	-
ENSG00000216990	0.733633	0	3.72	0	1	-
ENSG00000111850	90.5014	-0.223354	0.247914	-0.900935	0.367623	0.774128
ENSG00000226524	135.765	-0.392025	0.350417	-1.11874	0.263252	0.702527
ENSG00000203872	5.42965	1.00276	1.06989	0.937263	0.348623	-
ENSG00000203871	0.257058	0	6.00631	0	1	-
ENSG00000272514	7.19655	0.683791	1.11461	0.613479	0.53956	-
ENSG00000213204	2.87495	-3.02577	1.73337	-1.7456	0.0808806	-
ENSG00000216324	0	-	-	-	-	-
ENSG00000218793	0	-	-	-	-	-
ENSG00000218698	0.104534	0	6.00631	0	1	-
ENSG00000164414	536.982	-0.0710161	0.134903	-0.526423	0.598595	0.881183
ENSG00000206715	0	-	-	-	-	-
ENSG00000146282	366.556	0.0600234	0.133581	0.44934	0.653186	0.899659
ENSG00000135336	112.438	-0.00362217	0.238979	-0.0151568	0.987907	0.995904
ENSG00000135334	313.41	-0.169044	0.148227	-1.14044	0.254104	0.693066
ENSG00000238628	0.063317	0	6.00631	0	1	-
ENSG00000207131	0	-	-	-	-	-
ENSG00000240997	0.682269	-0.847344	3.61483	-0.234408	0.814668	-
ENSG00000211983	0	-	-	-	-	-
ENSG00000271114	0	-	-	-	-	-
ENSG00000118434	0	-	-	-	-	-
ENSG00000118432	12.3174	-0.206555	0.647022	-0.319239	0.749545	-
ENSG00000220131	0.11149	0	6.00631	0	1	-
ENSG00000220267	0	-	-	-	-	-
ENSG00000234426	0	-	-	-	-	-
ENSG00000111880	497.711	-0.127017	0.11225	-1.13156	0.257821	0.697247
ENSG00000222145	0	-	-	-	-	-
ENSG00000203863	11.1074	-0.191482	0.748683	-0.255759	0.798137	-
ENSG00000220130	1108.93	0.867757	0.216043	4.0166	5.9045e-05	0.0108681
ENSG00000220960	0.0652836	0	6.00631	0	1	-
ENSG00000223001	1.16317	3.09995	2.21286	1.40088	0.161251	-
ENSG00000271931	0.612809	-2.14576	3.73482	-0.57453	0.56561	-
ENSG00000146278	606.231	0.266935	0.242654	1.10007	0.271303	0.711621
ENSG00000264017	26.0208	-1.94157	0.508624	-3.81729	0.000134925	0.0169813
ENSG00000154548	23.3488	0.0808744	0.592714	0.136448	0.891467	-
ENSG00000146281	214.34	-0.160882	0.233396	-0.689311	0.490628	0.838057
ENSG00000146276	0	-	-	-	-	-
ENSG00000111886	0.199608	0	6.00631	0	1	-
ENSG00000220418	0.135689	-1.68274	5.98083	-0.281356	0.778437	-
ENSG00000198833	1619.88	0.0319891	0.137685	0.232336	0.816277	0.951392
ENSG00000025039	832.115	0.0880804	0.114652	0.768244	0.442342	0.814401
ENSG00000218965	0	-	-	-	-	-
ENSG00000135299	59.9233	-0.00815553	0.297413	-0.0274216	0.978123	0.994377
ENSG00000239316	0.0466965	0	6.00631	0	1	-
ENSG00000237027	0.229582	-1.86654	5.97081	-0.312611	0.754576	-
ENSG00000083099	1318.3	-0.128354	0.130548	-0.983196	0.325511	0.75325
ENSG00000112159	782.105	0.249207	0.147724	1.68697	0.0916084	0.484123
ENSG00000228124	0.725789	4.35668	4.30361	1.01233	0.311379	-
ENSG00000220871	0.0975105	0	6.00631	0	1	-
ENSG00000217653	0	-	-	-	-	-
ENSG00000238747	0	-	-	-	-	-
ENSG00000118412	695.231	0.104247	0.109935	0.948258	0.342998	0.762602
ENSG00000199630	2.46372	1.60933	1.48876	1.08098	0.279705	-
ENSG00000218300	0.199901	1.12426	6.00631	0.18718	0.85152	-
ENSG00000219240	0.0557452	0	6.00631	0	1	-
ENSG00000135355	0	-	-	-	-	-
ENSG00000252891	0.0378572	1.12426	6.00631	0.18718	0.85152	-
ENSG00000232532	0.254843	-2.45376	5.94388	-0.412821	0.679738	-
ENSG00000112182	5.87518	-0.70781	1.07306	-0.659619	0.509498	-
ENSG00000226455	0	-	-	-	-	-
ENSG00000222078	0	-	-	-	-	-
ENSG00000218730	0.117551	0	6.00631	0	1	-
ENSG00000266760	0	-	-	-	-	-
ENSG00000260271	0.541551	-0.84654	3.53205	-0.239674	0.810583	-
ENSG00000252676	0	-	-	-	-	-
ENSG00000135341	1525.41	-0.172318	0.0896099	-1.92298	0.0544823	0.386595
ENSG00000224605	0	-	-	-	-	-
ENSG00000263734	0	-	-	-	-	-
ENSG00000224944	0	-	-	-	-	-
ENSG00000262095	0	-	-	-	-	-
ENSG00000219087	0	-	-	-	-	-
ENSG00000220340	0	-	-	-	-	-
ENSG00000240961	0.147758	-2.10668	5.95849	-0.353559	0.723669	-
ENSG00000219867	0.0411217	0	6.00631	0	1	-
ENSG00000220553	0	-	-	-	-	-
ENSG00000200492	0	-	-	-	-	-
ENSG00000261038	0	-	-	-	-	-
ENSG00000265419	0	-	-	-	-	-
ENSG00000220908	0	-	-	-	-	-
ENSG00000221455	0	-	-	-	-	-
ENSG00000238412	0	-	-	-	-	-
ENSG00000219387	0.0393859	0	6.00631	0	1	-
ENSG00000235099	0.142938	0	6.00631	0	1	-
ENSG00000213187	0	-	-	-	-	-
ENSG00000135333	19.5449	0.161834	0.51081	0.316817	0.751382	-
ENSG00000252249	0	-	-	-	-	-
ENSG00000229600	0	-	-	-	-	-
ENSG00000231143	0	-	-	-	-	-
ENSG00000220370	114.335	0.425056	0.23953	1.77454	0.0759733	0.449187
ENSG00000270484	1.67788	-2.1646	2.06459	-1.04844	0.294437	-
ENSG00000216853	9.04353	0.256873	0.911918	0.281684	0.778186	-
ENSG00000219627	0	-	-	-	-	-
ENSG00000261366	8.74975	0.319945	0.882878	0.362389	0.717062	-
ENSG00000172469	96.328	0.63081	0.24978	2.52546	0.0115545	0.195336
ENSG00000219549	0	-	-	-	-	-
ENSG00000219941	0.140613	-0.858778	6.00147	-0.143095	0.886215	-
ENSG00000172461	0.0411217	0	6.00631	0	1	-
ENSG00000242560	0	-	-	-	-	-
ENSG00000233797	0.753882	-1.76425	3.23956	-0.544595	0.586032	-
ENSG00000014123	409.556	0.461365	0.149271	3.09079	0.00199623	0.0762839
ENSG00000112214	0.0239084	0	6.00631	0	1	-
ENSG00000213183	134.854	0.302317	0.213934	1.41313	0.157616	0.578563
ENSG00000207309	0.0938235	0	6.00631	0	1	-
ENSG00000219139	0	-	-	-	-	-
ENSG00000217331	0	-	-	-	-	-
ENSG00000216518	0	-	-	-	-	-
ENSG00000224384	0	-	-	-	-	-
ENSG00000112218	102.469	0.125099	0.241865	0.517227	0.604998	0.884223
ENSG00000123545	317.724	0.294862	0.151636	1.94453	0.0518315	0.377538
ENSG00000263479	0.410089	0	5.16399	0	1	-
ENSG00000186231	0.267942	0	6.00631	0	1	-
ENSG00000146263	159.869	0.0376538	0.197542	0.190612	0.84883	0.959647
ENSG00000226684	0.0874928	-1.86654	5.97081	-0.312611	0.754576	-
ENSG00000224849	0	-	-	-	-	-
ENSG00000242486	0	-	-	-	-	-
ENSG00000226207	0	-	-	-	-	-
ENSG00000271860	1.70143	1.35104	1.98034	0.682226	0.495096	-
ENSG00000238367	0	-	-	-	-	-
ENSG00000220505	0.132779	0	6.00631	0	1	-
ENSG00000236920	0.477917	0	3.99385	0	1	-
ENSG00000235504	0	-	-	-	-	-
ENSG00000187472	3.45936	0.560106	1.15847	0.48349	0.628748	-
ENSG00000184486	3.10859	-0.0266752	1.2755	-0.0209135	0.983315	-
ENSG00000112234	186.973	-0.330948	0.242817	-1.36295	0.172897	0.602401
ENSG00000271042	0.0887998	0	6.00631	0	1	-
ENSG00000265226	0	-	-	-	-	-
ENSG00000232699	3.066	-0.50056	1.3955	-0.358696	0.719822	-
ENSG00000146267	1.63114	-0.635351	2.00862	-0.316311	0.751766	-
ENSG00000132423	74.896	-0.227526	0.334624	-0.679944	0.49654	0.841954
ENSG00000132424	5631.33	0.0770207	0.104372	0.737943	0.460549	0.82324
ENSG00000228506	3.21242	0.181179	1.44675	0.125232	0.90034	-
ENSG00000123552	59.735	0.591666	0.299647	1.97454	0.0483201	0.365485
ENSG00000228439	22.555	0.284499	0.520089	0.54702	0.584365	-
ENSG00000112237	1204.55	0.0256369	0.110151	0.232744	0.81596	0.951392
ENSG00000272017	19.5187	-1.53933	0.59493	-2.58741	0.00967008	-
ENSG00000219755	1.15032	-2.20582	2.05485	-1.07347	0.28306	-
ENSG00000112238	15.6453	0.729089	0.646075	1.12849	0.259114	-
ENSG00000199303	0.0789789	1.12426	6.00631	0.18718	0.85152	-
ENSG00000152034	0.220621	1.72209	5.93829	0.289998	0.771818	-
ENSG00000229315	0	-	-	-	-	-
ENSG00000219257	0.368916	0	5.3831	0	1	-
ENSG00000213177	0.827224	1.10515	2.48571	0.444603	0.656607	-
ENSG00000216378	0	-	-	-	-	-
ENSG00000112246	12.1871	-0.543151	0.844379	-0.643254	0.520059	-
ENSG00000228082	0.699368	3.1586	4.43664	0.711936	0.476505	-
ENSG00000112249	444.445	0.210764	0.1465	1.43867	0.150245	0.570301
ENSG00000220695	0.886138	-2.68506	2.95105	-0.909865	0.362894	-
ENSG00000260000	5.07324	0.212186	1.08862	0.194912	0.845462	-
ENSG00000270987	0.915155	3.50743	2.9501	1.18892	0.234472	-
ENSG00000238999	0	-	-	-	-	-
ENSG00000164418	5.24112	-0.608465	1.16899	-0.520503	0.602713	-
ENSG00000218475	0	-	-	-	-	-
ENSG00000218536	0	-	-	-	-	-
ENSG00000219757	0	-	-	-	-	-
ENSG00000217120	0	-	-	-	-	-
ENSG00000202283	0	-	-	-	-	-
ENSG00000216817	0	-	-	-	-	-
ENSG00000214428	1.43674	-2.21239	2.59492	-0.852584	0.39389	-
ENSG00000218173	0	-	-	-	-	-
ENSG00000085382	84.4012	-0.347413	0.264767	-1.31214	0.189472	0.623487
ENSG00000252944	0	-	-	-	-	-
ENSG00000227535	1.94315	0.108352	1.86175	0.0581989	0.95359	-
ENSG00000271099	0.54625	1.55598	5.23622	0.297157	0.766347	-
ENSG00000203809	0	-	-	-	-	-
ENSG00000187772	0.191852	0	6.00631	0	1	-
ENSG00000212147	0.73135	-1.76245	2.5651	-0.687089	0.492027	-
ENSG00000112276	76.2925	-0.177623	0.298276	-0.5955	0.551509	0.862752
ENSG00000203808	5.05473	1.0528	0.981498	1.07264	0.283431	-
ENSG00000132429	13.152	-0.522877	0.781585	-0.668995	0.503498	-
ENSG00000221544	0	-	-	-	-	-
ENSG00000252918	0	-	-	-	-	-
ENSG00000272102	38.6967	-0.374027	0.412178	-0.907442	0.364173	0.773966
ENSG00000085377	810.722	0.131242	0.0975376	1.34555	0.178447	0.609846
ENSG00000231628	0	-	-	-	-	-
ENSG00000216639	0	-	-	-	-	-
ENSG00000219902	0.893824	0	3.04741	0	1	-
ENSG00000237567	0.0393859	0	6.00631	0	1	-
ENSG00000219088	0	-	-	-	-	-
ENSG00000200198	0	-	-	-	-	-
ENSG00000057657	137.079	0.369229	0.252146	1.46435	0.143099	0.560996
ENSG00000269919	0.916384	3.45267	2.76235	1.2499	0.211334	-
ENSG00000057663	377.224	0.0764976	0.208222	0.367385	0.713332	0.921343
ENSG00000244710	0.382363	0	5.97839	0	1	-
ENSG00000252444	0	-	-	-	-	-
ENSG00000233941	1.20068	-2.44782	2.76029	-0.886799	0.375187	-
ENSG00000207499	0.114283	0	6.00631	0	1	-
ENSG00000202386	0	-	-	-	-	-
ENSG00000200314	0.0378572	1.12426	6.00631	0.18718	0.85152	-
ENSG00000112297	323.321	-0.00701576	0.170542	-0.0411379	0.967186	0.991006
ENSG00000130347	78.7612	0.322384	0.268027	1.20281	0.229052	0.668218
ENSG00000200295	0.1794	0	6.00631	0	1	-
ENSG00000130348	575.441	-0.554943	0.178032	-3.11709	0.00182646	0.0723423
ENSG00000216977	0.360321	0	6.00631	0	1	-
ENSG00000229654	0.540338	1.12427	4.368	0.257387	0.79688	-
ENSG00000235142	0.148379	0	6.00631	0	1	-
ENSG00000202285	0	-	-	-	-	-
ENSG00000207577	0	-	-	-	-	-
ENSG00000130349	756.773	-0.315819	0.101234	-3.11969	0.00181043	0.0723423
ENSG00000178409	20.3586	1.21233	0.562419	2.15556	0.0311179	-
ENSG00000252125	0	-	-	-	-	-
ENSG00000164494	268.39	-0.322366	0.155255	-2.07637	0.0378597	0.33108
ENSG00000214985	0	-	-	-	-	-
ENSG00000203384	0	-	-	-	-	-
ENSG00000203285	0	-	-	-	-	-
ENSG00000220237	0	-	-	-	-	-
ENSG00000203284	0	-	-	-	-	-
ENSG00000213167	0	-	-	-	-	-
ENSG00000203281	2.20015	4.88395	1.93172	2.5283	0.0114618	-
ENSG00000112320	125.804	-0.131721	0.212816	-0.618944	0.535953	0.858557
ENSG00000234206	0	-	-	-	-	-
ENSG00000146285	0.303598	1.12426	6.00631	0.18718	0.85152	-
ENSG00000025796	4743.35	-0.113551	0.0889979	-1.27588	0.201997	0.637708
ENSG00000238420	0	-	-	-	-	-
ENSG00000232778	0	-	-	-	-	-
ENSG00000272476	26.0287	-0.228091	0.551636	-0.413481	0.679254	0.909959
ENSG00000224987	0	-	-	-	-	-
ENSG00000253090	0	-	-	-	-	-
ENSG00000231112	0	-	-	-	-	-
ENSG00000225093	4.23097	0.342458	0.920957	0.37185	0.710005	-
ENSG00000271734	6.79107	1.06404	1.09507	0.971658	0.331221	-
ENSG00000081087	972.481	-0.206867	0.094626	-2.18616	0.0288041	0.298831
ENSG00000238490	0.107538	-0.769519	6.00364	-0.128175	0.89801	-
ENSG00000225174	0	-	-	-	-	-
ENSG00000112333	0.0522986	-0.858779	6.00147	-0.143095	0.886215	-
ENSG00000112335	1980.95	0.0462447	0.18323	0.252386	0.800743	0.946367
ENSG00000238974	0.593288	3.54144	4.04237	0.87608	0.380987	-
ENSG00000233511	0	-	-	-	-	-
ENSG00000212525	0	-	-	-	-	-
ENSG00000230248	0	-	-	-	-	-
ENSG00000206974	0.329588	0	6.00631	0	1	-
ENSG00000135537	124.522	-0.0640325	0.206804	-0.309629	0.756843	0.934044
ENSG00000238055	0.185365	-0.858778	6.00147	-0.143095	0.886215	-
ENSG00000238079	0.0429887	0	6.00631	0	1	-
ENSG00000227072	1.89677	-0.0438044	1.89706	-0.0230907	0.981578	-
ENSG00000200799	0	-	-	-	-	-
ENSG00000271608	0	-	-	-	-	-
ENSG00000118689	1142.08	-0.166983	0.144061	-1.15911	0.24641	0.687608
ENSG00000228976	0.737929	0.112772	3.80274	0.0296555	0.976342	-
ENSG00000203801	0.219658	-0.858778	6.00147	-0.143095	0.886215	-
ENSG00000219565	0.278444	-0.769611	5.84593	-0.131649	0.895262	-
ENSG00000231559	0	-	-	-	-	-
ENSG00000118690	22.9408	-0.263885	0.541069	-0.487711	0.625755	-
ENSG00000218872	0.182834	0	6.00631	0	1	-
ENSG00000228834	20.2752	0.323627	0.454788	0.711601	0.476712	-
ENSG00000230290	3.52676	-1.10648	1.39214	-0.794809	0.426725	-
ENSG00000080546	290.176	-0.0297392	0.219414	-0.135539	0.892186	0.971481
ENSG00000271730	4.37588	0.566572	0.988045	0.573427	0.566355	-
ENSG00000199944	0.247447	0	6.00631	0	1	-
ENSG00000183137	254.446	0.071356	0.153798	0.46396	0.642676	0.896672
ENSG00000243587	0.840281	-1.62008	2.89592	-0.559437	0.575863	-
ENSG00000233908	0	-	-	-	-	-
ENSG00000219700	0	-	-	-	-	-
ENSG00000203799	1.92926	-0.835687	2.20667	-0.378709	0.704904	-
ENSG00000238474	0	-	-	-	-	-
ENSG00000201023	0.442361	-3.39486	4.90525	-0.692088	0.488882	-
ENSG00000218632	0.444631	-3.49976	4.93733	-0.708837	0.478426	-
ENSG00000135535	2807.46	0.115392	0.129182	0.89325	0.371723	0.776159
ENSG00000260273	6.14179	0.00162954	1.06172	0.00153481	0.998775	-
ENSG00000185250	15.9599	-0.186387	0.56647	-0.329032	0.742131	-
ENSG00000239160	0	-	-	-	-	-
ENSG00000135587	56.6713	-0.802932	0.292766	-2.74257	0.00609597	0.13908
ENSG00000135596	1091.99	0.0615558	0.10599	0.580769	0.561396	0.865516
ENSG00000112365	330.803	-0.19738	0.143383	-1.37659	0.168638	0.597126
ENSG00000223537	0	-	-	-	-	-
ENSG00000155085	52.3645	-0.723663	0.372907	-1.9406	0.0523066	0.37899
ENSG00000253037	0	-	-	-	-	-
ENSG00000112367	261.12	0.314535	0.14081	2.23375	0.0254994	0.283395
ENSG00000232311	2.7344	-1.9166	1.70412	-1.12469	0.260722	-
ENSG00000146360	0.0572166	0	6.00631	0	1	-
ENSG00000112290	318.5	-0.00200531	0.176991	-0.0113301	0.99096	0.997235
ENSG00000168438	813.67	-0.041937	0.117418	-0.357159	0.720973	0.922344
ENSG00000053328	0.0342162	0	6.00631	0	1	-
ENSG00000203797	40.0014	-0.0585006	0.362036	-0.161588	0.87163	0.965944
ENSG00000004809	206.21	-0.130716	0.596341	-0.219196	0.826497	0.954953
ENSG00000241162	0.624621	-1.58465	3.86501	-0.409998	0.681808	-
ENSG00000260188	148.385	-0.155077	0.1871	-0.828846	0.407191	0.796685
ENSG00000219559	0.17112	0	6.00631	0	1	-
ENSG00000270934	0	-	-	-	-	-
ENSG00000155111	983.628	-0.23063	0.0982594	-2.34716	0.0189172	0.250195
ENSG00000213150	0	-	-	-	-	-
ENSG00000217041	0	-	-	-	-	-
ENSG00000219150	0.266505	0	5.95538	0	1	-
ENSG00000200522	0.925218	0	3.13395	0	1	-
ENSG00000212587	0.0717253	0	6.00631	0	1	-
ENSG00000199360	0	-	-	-	-	-
ENSG00000213149	0	-	-	-	-	-
ENSG00000271607	1.03751	-0.841302	3.09787	-0.271574	0.785949	-
ENSG00000123505	2809.74	0.0947968	0.0935146	1.01371	0.31072	0.743305
ENSG00000219329	2.58166	-0.470702	1.68035	-0.280121	0.779384	-
ENSG00000155115	1271.9	0.0926219	0.186555	0.496486	0.619552	0.889888
ENSG00000238775	0.177264	0	6.00631	0	1	-
ENSG00000266032	1.27264	-0.0645803	2.73086	-0.0236483	0.981133	-
ENSG00000197498	1009.95	0.292681	0.0908464	3.22171	0.00127428	0.0606026
ENSG00000207431	0	-	-	-	-	-
ENSG00000218803	0.0968237	-0.769523	6.00364	-0.128176	0.89801	-
ENSG00000112394	29.6388	-0.352397	0.400769	-0.879303	0.379237	0.779178
ENSG00000200926	0.049549	0	6.00631	0	1	-
ENSG00000231046	0	-	-	-	-	-
ENSG00000173214	206.468	-0.253035	0.242391	-1.04391	0.296525	0.73314
ENSG00000230177	73.5095	-0.269554	0.289612	-0.93074	0.351988	0.769852
ENSG00000271789	8.91164	0.435662	0.834892	0.521818	0.601797	-
ENSG00000009413	625.248	0.283687	0.145374	1.95143	0.0510058	0.375701
ENSG00000272356	10.6327	0.285395	0.789402	0.361533	0.717701	-
ENSG00000220392	0	-	-	-	-	-
ENSG00000229276	8.29684	1.33128	0.864992	1.53907	0.123787	-
ENSG00000218676	6.79872	0.855441	0.898667	0.951899	0.341148	-
ENSG00000231889	54.8151	-0.451042	0.360044	-1.25274	0.2103	0.647108
ENSG00000220506	0.20921	-1.99337	5.96405	-0.334231	0.738206	-
ENSG00000056972	320.186	0.0983665	0.182385	0.539333	0.589657	0.877581
ENSG00000255389	8.19708	0.316992	1.0364	0.305859	0.759712	-
ENSG00000239015	0	-	-	-	-	-
ENSG00000010810	237.704	-0.0249084	0.20017	-0.124436	0.90097	0.974076
ENSG00000227012	0.177443	-2.42379	5.94501	-0.407702	0.683492	-
ENSG00000112761	1.12172	1.15803	2.5281	0.458063	0.646907	-
ENSG00000074935	161.78	-0.315831	0.18139	-1.74117	0.0816532	0.462619
ENSG00000203778	27.2473	0.449962	0.449726	1.00053	0.317056	0.74653
ENSG00000112769	0.131821	0	6.00631	0	1	-
ENSG00000237234	0	-	-	-	-	-
ENSG00000207044	0	-	-	-	-	-
ENSG00000270661	0	-	-	-	-	-
ENSG00000271208	0	-	-	-	-	-
ENSG00000226440	0.0955992	2.1559	5.96988	0.361129	0.718003	-
ENSG00000216663	0.2081	-0.769523	6.00364	-0.128176	0.89801	-
ENSG00000251258	0	-	-	-	-	-
ENSG00000219773	1.70605	-1.8316	1.78506	-1.02607	0.304859	-
ENSG00000215807	0.135329	0	6.00631	0	1	-
ENSG00000266485	0	-	-	-	-	-
ENSG00000217770	0	-	-	-	-	-
ENSG00000232299	0	-	-	-	-	-
ENSG00000239095	0.102232	0	6.00631	0	1	-
ENSG00000252215	0	-	-	-	-	-
ENSG00000225580	48.1281	0.72361	0.313366	2.30916	0.0209349	0.264641
ENSG00000271498	0.100116	-0.858779	6.00147	-0.143095	0.886215	-
ENSG00000201386	0	-	-	-	-	-
ENSG00000218490	0	-	-	-	-	-
ENSG00000216904	0	-	-	-	-	-
ENSG00000223811	0.0792538	0	6.00631	0	1	-
ENSG00000232316	0.089568	2.06712	5.97494	0.345966	0.729368	-
ENSG00000222677	0	-	-	-	-	-
ENSG00000236347	0	-	-	-	-	-
ENSG00000218208	302.458	-0.0946137	0.226243	-0.418195	0.675805	0.908439
ENSG00000266650	0	-	-	-	-	-
ENSG00000230943	7.49922	-1.77775	1.18629	-1.49857	0.133984	-
ENSG00000221559	0	-	-	-	-	-
ENSG00000253091	0	-	-	-	-	-
ENSG00000231912	0	-	-	-	-	-
ENSG00000219758	1.31308	2.06246	2.00949	1.02636	0.304722	-
ENSG00000238563	0	-	-	-	-	-
ENSG00000155130	1478.11	0.16618	0.112583	1.47607	0.139926	0.556587
ENSG00000227502	103.955	-0.221777	0.269085	-0.824188	0.409833	0.798524
ENSG00000175967	0.0342162	0	6.00631	0	1	-
ENSG00000196591	2231.97	0.209265	0.119148	1.75634	0.0790298	0.455479
ENSG00000228624	38.1071	-0.00759948	0.39671	-0.0191563	0.984716	0.995416
ENSG00000216723	0.0393859	0	6.00631	0	1	-
ENSG00000249853	0.0701643	-0.858779	6.00147	-0.143095	0.886215	-
ENSG00000216471	0.301443	0	6.00631	0	1	-
ENSG00000212333	0	-	-	-	-	-
ENSG00000221599	0	-	-	-	-	-
ENSG00000218089	0.0528358	0	6.00631	0	1	-
ENSG00000232395	1.13819	-2.09382	2.41363	-0.867498	0.385669	-
ENSG00000226079	0	-	-	-	-	-
ENSG00000251882	0	-	-	-	-	-
ENSG00000219619	0.320415	-1.30648	5.99224	-0.21803	0.827406	-
ENSG00000228777	0	-	-	-	-	-
ENSG00000111816	14.1137	0.148831	0.680049	0.218853	0.826764	-
ENSG00000186743	3.37981	0.518893	1.23485	0.420207	0.674334	-
ENSG00000178425	122.904	-0.303514	0.282684	-1.07369	0.282962	0.7213
ENSG00000123500	0.335894	2.42066	5.95651	0.406388	0.684458	-
ENSG00000234188	0	-	-	-	-	-
ENSG00000218428	0	-	-	-	-	-
ENSG00000236326	0	-	-	-	-	-
ENSG00000187189	86.8427	-0.339133	0.267592	-1.26735	0.20503	0.642
ENSG00000111817	17.9003	0.274455	0.656264	0.418209	0.675794	-
ENSG00000237021	0.541288	0	5.33503	0	1	-
ENSG00000233558	38.6599	0.0247139	0.423534	0.0583516	0.953469	0.988295
ENSG00000189241	648.592	-0.00345004	0.132374	-0.0260629	0.979207	0.994842
ENSG00000240050	0	-	-	-	-	-
ENSG00000272403	0.421153	0	5.09955	0	1	-
ENSG00000217241	86.4773	-0.0577339	0.296849	-0.194489	0.845793	0.958477
ENSG00000218153	1.10444	-1.82585	2.60208	-0.701691	0.482872	-
ENSG00000265516	0	-	-	-	-	-
ENSG00000244158	0	-	-	-	-	-
ENSG00000188820	28.9631	0.544152	0.465315	1.16943	0.242232	0.685499
ENSG00000234117	0	-	-	-	-	-
ENSG00000173626	205.58	-1.06041	0.673052	-1.57553	0.115134	0.514769
ENSG00000178033	5.75089	0.243891	1.17306	0.207909	0.8353	-
ENSG00000164451	0	-	-	-	-	-
ENSG00000111832	1237.41	-0.103664	0.188408	-0.550213	0.582173	0.873509
ENSG00000111834	4.98397	0.261555	1.16641	0.22424	0.822571	-
ENSG00000153975	151.852	0.395855	0.186746	2.11976	0.0340266	0.316747
ENSG00000196911	65.5678	-0.265474	0.351369	-0.755542	0.449924	0.819641
ENSG00000183807	0.775426	-2.63759	3.34306	-0.788975	0.430127	-
ENSG00000173612	0	-	-	-	-	-
ENSG00000185002	0.920712	-4.47906	2.9473	-1.51972	0.128582	-
ENSG00000217089	0.0469118	0	6.00631	0	1	-
ENSG00000200248	0.119542	0	6.00631	0	1	-
ENSG00000170162	0.0316585	0	6.00631	0	1	-
ENSG00000047936	5.72205	0.245592	1.1989	0.204848	0.837691	-
ENSG00000251814	0	-	-	-	-	-
ENSG00000222713	0	-	-	-	-	-
ENSG00000047932	1887.01	0.0234412	0.0688205	0.340613	0.733395	0.925605
ENSG00000219703	25.6327	0.0903063	0.504896	0.178861	0.858047	0.962257
ENSG00000221434	0.153796	0	6.00631	0	1	-
ENSG00000226181	0.044784	1.12426	6.00631	0.18718	0.85152	-
ENSG00000164465	970.317	-0.221544	0.121148	-1.82871	0.0674428	0.425685
ENSG00000207461	0	-	-	-	-	-
ENSG00000218233	0	-	-	-	-	-
ENSG00000153989	966.827	0.0585258	0.164676	0.355401	0.722289	0.922594
ENSG00000196376	8.62883	0.0446891	0.753123	0.0593384	0.952683	-
ENSG00000230202	385.794	-0.282823	0.173914	-1.62623	0.103901	0.500882
ENSG00000216809	9.58448	-0.073957	0.861871	-0.0858098	0.931618	-
ENSG00000111860	184.251	0.317541	0.195779	1.62194	0.104817	0.500991
ENSG00000169075	1.26328	-0.418098	2.20191	-0.18988	0.849403	-
ENSG00000198523	0	-	-	-	-	-
ENSG00000217330	0	-	-	-	-	-
ENSG00000225549	0.124888	0.907622	5.98669	0.151607	0.879497	-
ENSG00000111877	54.7842	0.14894	0.380698	0.39123	0.695627	0.915351
ENSG00000111875	299.995	0.43186	0.189745	2.27601	0.0228456	0.273109
ENSG00000253194	0	-	-	-	-	-
ENSG00000111879	41.013	-0.474912	0.405987	-1.16977	0.242093	0.685499
ENSG00000222649	0.0429887	0	6.00631	0	1	-
ENSG00000207982	0	-	-	-	-	-
ENSG00000220139	0	-	-	-	-	-
ENSG00000111885	196.17	-0.158401	0.284631	-0.556513	0.57786	0.872852
ENSG00000216316	0	-	-	-	-	-
ENSG00000200732	0	-	-	-	-	-
ENSG00000265725	0	-	-	-	-	-
ENSG00000206857	0	-	-	-	-	-
ENSG00000200310	0	-	-	-	-	-
ENSG00000216710	0	-	-	-	-	-
ENSG00000146350	48.4101	0.440907	0.409342	1.07711	0.28143	0.72007
ENSG00000206598	0	-	-	-	-	-
ENSG00000207403	0	-	-	-	-	-
ENSG00000220447	0	-	-	-	-	-
ENSG00000272714	0	-	-	-	-	-
ENSG00000152661	0.0822433	0	6.00631	0	1	-
ENSG00000199458	0	-	-	-	-	-
ENSG00000219784	0.0703421	1.12426	6.00631	0.18718	0.85152	-
ENSG00000201379	0.0316585	0	6.00631	0	1	-
ENSG00000222659	0	-	-	-	-	-
ENSG00000220326	0	-	-	-	-	-
ENSG00000218180	0.34349	-0.858798	6.00147	-0.143098	0.886213	-
ENSG00000219135	1.36408	2.37458	1.91572	1.23952	0.215151	-
ENSG00000217139	14.4107	0.490311	0.770872	0.636048	0.524745	-
ENSG00000220184	0.23994	-0.769523	6.00364	-0.128176	0.89801	-
ENSG00000199932	0.0511162	0	6.00631	0	1	-
ENSG00000025156	1514.97	-0.327889	0.0906799	-3.6159	0.00029931	0.0261801
ENSG00000111897	740.652	0.228278	0.175676	1.29943	0.193796	0.628741
ENSG00000135549	235.414	0.15787	0.172682	0.914225	0.360599	0.772824
ENSG00000272472	0.245461	0	6.00631	0	1	-
ENSG00000240606	0	-	-	-	-	-
ENSG00000164434	0.0498477	0	6.00631	0	1	-
ENSG00000172594	44.2922	0.182026	0.354832	0.512994	0.607956	0.8853
ENSG00000232362	5.10276	0.0155407	0.972122	0.0159863	0.987245	-
ENSG00000146352	0.430783	-3.35191	5.91886	-0.566309	0.571183	-
ENSG00000186439	2.64268	0.761367	1.3439	0.566535	0.57103	-
ENSG00000235535	2.1754	0.453429	1.51227	0.299834	0.764304	-
ENSG00000216015	0	-	-	-	-	-
ENSG00000188580	2.74648	0.769676	1.84753	0.416596	0.676974	-
ENSG00000237321	0	-	-	-	-	-
ENSG00000236548	5.1338	-2.16467	1.26579	-1.71014	0.0872404	-
ENSG00000146373	599.851	-0.0207303	0.175352	-0.118221	0.905893	0.97574
ENSG00000111907	34.72	0.0715389	0.366194	0.195358	0.845113	0.958169
ENSG00000111906	1360.2	-0.123211	0.0953277	-1.2925	0.196182	0.631346
ENSG00000226409	0.10869	-0.858778	6.00147	-0.143095	0.886215	-
ENSG00000228704	0	-	-	-	-	-
ENSG00000237742	0.944399	0.384603	2.01841	0.190548	0.84888	-
ENSG00000224506	5.63458	0.0957813	1.11942	0.0855635	0.931813	-
ENSG00000135547	0.234163	0	6.00631	0	1	-
ENSG00000111912	2188.54	-0.172528	0.0785109	-2.1975	0.0279846	0.296719
ENSG00000232131	0	-	-	-	-	-
ENSG00000222445	0	-	-	-	-	-
ENSG00000111911	543.218	0.437589	0.143526	3.04884	0.00229729	0.082696
ENSG00000251920	0	-	-	-	-	-
ENSG00000066651	131.096	0.130195	0.229013	0.568506	0.569691	0.86898
ENSG00000231842	3.29653	0.271675	1.35011	0.201224	0.840523	-
ENSG00000213133	0	-	-	-	-	-
ENSG00000203760	876.52	-0.0416057	0.108256	-0.384326	0.700737	0.916982
ENSG00000207632	0	-	-	-	-	-
ENSG00000201613	0	-	-	-	-	-
ENSG00000220548	0	-	-	-	-	-
ENSG00000217325	238.467	0.138012	0.168398	0.81956	0.412467	0.800425
ENSG00000217404	0	-	-	-	-	-
ENSG00000146374	0.135498	0	6.00631	0	1	-
ENSG00000118518	613.994	-0.249217	0.227752	-1.09425	0.273847	0.712579
ENSG00000093144	1376.36	-0.207281	0.0840054	-2.46747	0.0136071	0.215181
ENSG00000251768	4.17002	5.34816	1.71395	3.12037	0.00180627	-
ENSG00000213131	82.1	0.164474	0.322641	0.509775	0.610209	0.885534
ENSG00000220744	9.75859	-0.381252	0.675485	-0.564412	0.572474	-
ENSG00000220522	0.0393859	0	6.00631	0	1	-
ENSG00000220694	0.154461	0	6.00631	0	1	-
ENSG00000214338	0	-	-	-	-	-
ENSG00000255330	0	-	-	-	-	-
ENSG00000189367	0.238928	-0.769523	6.00364	-0.128176	0.89801	-
ENSG00000184530	0.867702	0	2.96172	0	1	-
ENSG00000219284	0	-	-	-	-	-
ENSG00000218187	0	-	-	-	-	-
ENSG00000260212	3.72892	-0.119462	1.18824	-0.100537	0.919918	-
ENSG00000219699	0.300797	-2.53758	5.00621	-0.506887	0.612234	-
ENSG00000172673	0.0316585	0	6.00631	0	1	-
ENSG00000152894	84.7528	0.189925	0.277541	0.684314	0.493777	0.840001
ENSG00000227945	0	-	-	-	-	-
ENSG00000228972	7.24263	-0.613414	1.04204	-0.588667	0.556085	-
ENSG00000182404	2.36703	0.552615	1.52996	0.361196	0.717953	-
ENSG00000224733	0	-	-	-	-	-
ENSG00000227112	0.35085	0	5.46983	0	1	-
ENSG00000213130	3.46015	0.213297	1.15478	0.184708	0.853458	-
ENSG00000206982	0	-	-	-	-	-
ENSG00000238938	0	-	-	-	-	-
ENSG00000220110	0	-	-	-	-	-
ENSG00000202200	0	-	-	-	-	-
ENSG00000196569	7.22847	-0.555117	0.968434	-0.573211	0.566502	-
ENSG00000220884	0	-	-	-	-	-
ENSG00000219642	0.507474	0	5.38642	0	1	-
ENSG00000252554	0	-	-	-	-	-
ENSG00000233351	0.513757	-1.73309	4.78163	-0.362448	0.717017	-
ENSG00000226149	0	-	-	-	-	-
ENSG00000146376	490.301	-0.0902846	0.127986	-0.705425	0.480546	0.832067
ENSG00000211996	0	-	-	-	-	-
ENSG00000218689	0	-	-	-	-	-
ENSG00000219666	0	-	-	-	-	-
ENSG00000218725	0	-	-	-	-	-
ENSG00000219302	0	-	-	-	-	-
ENSG00000203756	0	-	-	-	-	-
ENSG00000198945	85.7497	-0.0692333	0.246405	-0.280973	0.778731	0.939945
ENSG00000227678	0	-	-	-	-	-
ENSG00000164483	0.715312	-3.67681	5.42801	-0.677377	0.498167	-
ENSG00000164484	0.685106	-1.84363	3.11831	-0.591228	0.554368	-
ENSG00000266556	0	-	-	-	-	-
ENSG00000202438	0	-	-	-	-	-
ENSG00000229923	0	-	-	-	-	-
ENSG00000256162	0	-	-	-	-	-
ENSG00000079819	3324.5	-0.283314	0.289582	-0.978356	0.327898	0.75492
ENSG00000118507	207.186	-0.0258431	0.153133	-0.168762	0.865984	0.964624
ENSG00000218857	0	-	-	-	-	-
ENSG00000219776	12.663	0.0886978	0.692417	0.128099	0.898071	-
ENSG00000118520	0.0722546	0	6.00631	0	1	-
ENSG00000112282	401.322	0.354182	0.194652	1.81956	0.0688257	0.430478
ENSG00000154269	0.225293	-0.858786	6.00147	-0.143096	0.886214	-
ENSG00000252560	0.215558	0	6.00631	0	1	-
ENSG00000180658	0.319226	3.06834	5.93243	0.517215	0.605006	-
ENSG00000236761	10.9304	0.232313	0.736388	0.315476	0.7524	-
ENSG00000216917	0.0429887	0	6.00631	0	1	-
ENSG00000266807	0	-	-	-	-	-
ENSG00000197594	13.2465	-0.622143	0.797351	-0.780262	0.435237	-
ENSG00000219532	1.78616	-2.20659	2.24734	-0.98187	0.326164	-
ENSG00000200895	0	-	-	-	-	-
ENSG00000237115	0	-	-	-	-	-
ENSG00000236673	0.290028	0	6.00631	0	1	-
ENSG00000118523	61.1956	0.199696	0.309903	0.644381	0.519328	0.853496
ENSG00000227220	0.567831	4.09195	4.55102	0.899128	0.368585	-
ENSG00000236166	0.32516	3.15433	5.92997	0.53193	0.594774	-
ENSG00000265669	0	-	-	-	-	-
ENSG00000228495	0.549991	-2.69465	4.75765	-0.566383	0.571134	-
ENSG00000223912	0	-	-	-	-	-
ENSG00000079931	184.28	0.166618	0.248569	0.670308	0.502661	0.843262
ENSG00000079950	431.288	0.0349414	0.131916	0.264876	0.791105	0.943208
ENSG00000225343	0.0255581	0	6.00631	0	1	-
ENSG00000237110	0	-	-	-	-	-
ENSG00000146385	0	-	-	-	-	-
ENSG00000235998	0	-	-	-	-	-
ENSG00000146383	0	-	-	-	-	-
ENSG00000135569	0	-	-	-	-	-
ENSG00000237449	0	-	-	-	-	-
ENSG00000179073	0	-	-	-	-	-
ENSG00000146378	0	-	-	-	-	-
ENSG00000146399	0	-	-	-	-	-
ENSG00000218194	0	-	-	-	-	-
ENSG00000112299	0.388317	0	5.88585	0	1	-
ENSG00000218991	0.0429887	0	6.00631	0	1	-
ENSG00000093134	0.22191	-2.45376	5.94388	-0.412821	0.679738	-
ENSG00000112303	2.227	1.58912	1.64396	0.96664	0.333724	-
ENSG00000234484	11.8366	-1.2031	0.806499	-1.49175	0.135764	-
ENSG00000271488	0.202123	-3.09441	5.92454	-0.522305	0.601458	-
ENSG00000146409	0.180976	1.12426	6.00631	0.18718	0.85152	-
ENSG00000112306	67182.2	0.00460535	0.0874256	0.0526773	0.957989	0.989455
ENSG00000206754	0.803914	-1.63117	3.61698	-0.450977	0.652006	-
ENSG00000221500	0.400975	0	5.72636	0	1	-
ENSG00000200534	7.69537	-0.58747	0.913914	-0.642806	0.52035	-
ENSG00000220557	0.990818	1.46772	2.4939	0.588523	0.556181	-
ENSG00000213122	0.170347	1.12426	6.00631	0.18718	0.85152	-
ENSG00000231023	0	-	-	-	-	-
ENSG00000220113	0.190368	0	6.00631	0	1	-
ENSG00000112319	1.16775	1.64652	2.62352	0.6276	0.530266	-
ENSG00000223542	0	-	-	-	-	-
ENSG00000234567	0	-	-	-	-	-
ENSG00000227954	3.48334	0.0241894	1.25345	0.0192982	0.984603	-
ENSG00000238059	0	-	-	-	-	-
ENSG00000272428	0	-	-	-	-	-
ENSG00000218213	0	-	-	-	-	-
ENSG00000223586	0	-	-	-	-	-
ENSG00000118526	0.0466965	0	6.00631	0	1	-
ENSG00000028839	164.29	-0.212552	0.163351	-1.3012	0.19319	0.62863
ENSG00000146411	0.171674	0	6.00631	0	1	-
ENSG00000216753	0	-	-	-	-	-
ENSG00000266875	0.132569	2.0054	5.97863	0.335428	0.737303	-
ENSG00000118515	83.52	0.39096	0.342906	1.14014	0.254229	0.693066
ENSG00000238631	17.2856	0.949035	0.740316	1.28193	0.199867	-
ENSG00000200058	0.0249238	0	6.00631	0	1	-
ENSG00000201309	0	-	-	-	-	-
ENSG00000220378	0.0757963	-1.70318	5.98009	-0.284809	0.775791	-
ENSG00000213118	0.0437464	-0.858779	6.00147	-0.143095	0.886215	-
ENSG00000231971	0.455775	-3.55481	4.92008	-0.72251	0.469981	-
ENSG00000236700	0.732244	1.40443	3.55888	0.394627	0.693118	-
ENSG00000232310	0.297074	3.48237	5.9218	0.58806	0.556492	-
ENSG00000218772	0	-	-	-	-	-
ENSG00000229722	0	-	-	-	-	-
ENSG00000227723	0	-	-	-	-	-
ENSG00000236389	0	-	-	-	-	-
ENSG00000213117	0	-	-	-	-	-
ENSG00000118514	33.3872	-0.12229	0.392976	-0.311189	0.755657	0.933877
ENSG00000240056	0.175283	2.11211	5.97234	0.353649	0.723602	-
ENSG00000112339	431.122	0.0994569	0.119972	0.829004	0.407102	0.796685
ENSG00000232876	1.11241	-0.874193	2.34207	-0.373257	0.708957	-
ENSG00000118513	6320.52	-0.017536	0.106661	-0.164409	0.869409	0.965179
ENSG00000236703	0.244357	-3.00051	5.92687	-0.506255	0.612677	-
ENSG00000207689	0	-	-	-	-	-
ENSG00000224374	39.5487	-0.413399	0.494232	-0.836447	0.402903	0.794625
ENSG00000135541	388.078	-0.353233	0.126166	-2.79975	0.00511427	0.12782
ENSG00000234084	42.3527	-0.257311	0.372028	-0.691642	0.489162	0.836759
ENSG00000201012	0.392807	0	6.00631	0	1	-
ENSG00000231028	0.403828	-0.856409	5.16242	-0.165893	0.868241	-
ENSG00000226540	2.49794	-1.13619	1.3086	-0.868249	0.385258	-
ENSG00000233534	0	-	-	-	-	-
ENSG00000217482	0.593047	-3.11352	3.83064	-0.812794	0.416336	-
ENSG00000236378	0.0747715	0	6.00631	0	1	-
ENSG00000171408	171.382	-0.0379594	0.233463	-0.162592	0.870839	0.965723
ENSG00000238921	0	-	-	-	-	-
ENSG00000222121	0	-	-	-	-	-
ENSG00000213111	2.50952	0.94646	1.56237	0.605783	0.544659	-
ENSG00000227844	3.74711	-1.33266	1.21257	-1.09903	0.271754	-
ENSG00000237596	2.21002	-1.5671	1.52514	-1.02751	0.304178	-
ENSG00000146410	248.844	-0.261032	0.15694	-1.66325	0.0962616	0.491145
ENSG00000029363	3187.84	0.122663	0.101757	1.20545	0.228031	0.668183
ENSG00000216519	0	-	-	-	-	-
ENSG00000260418	0.0947526	0	6.00631	0	1	-
ENSG00000135525	14.1087	1.07738	0.661727	1.62813	0.103497	-
ENSG00000220660	1.81502	-2.15739	1.82169	-1.18428	0.236303	-
ENSG00000216613	0.963288	4.41381	2.41935	1.82438	0.0680943	-
ENSG00000218424	0.0393859	0	6.00631	0	1	-
ENSG00000271765	5.67094	0.686848	1.23139	0.557783	0.576992	-
ENSG00000272189	22.5625	-0.491831	0.654948	-0.750947	0.452684	-
ENSG00000197442	154.238	0.159919	0.221743	0.721189	0.470793	0.829395
ENSG00000234263	0	-	-	-	-	-
ENSG00000212242	0	-	-	-	-	-
ENSG00000112357	126.078	-0.52765	0.258358	-2.04232	0.0411198	0.343482
ENSG00000201807	0	-	-	-	-	-
ENSG00000213109	0.359903	0.18992	3.95388	0.0480339	0.961689	-
ENSG00000182747	1.00646	1.11306	2.51403	0.442738	0.657955	-
ENSG00000207247	1.71838	2.81396	2.33485	1.2052	0.228126	-
ENSG00000230350	0.0255581	0	6.00631	0	1	-
ENSG00000225391	0	-	-	-	-	-
ENSG00000235399	0	-	-	-	-	-
ENSG00000016402	5.43842	-1.30178	1.06637	-1.22076	0.222177	-
ENSG00000164485	0	-	-	-	-	-
ENSG00000027697	183.431	0.254826	0.487055	0.523198	0.600836	0.882071
ENSG00000177468	0	-	-	-	-	-
ENSG00000252476	0	-	-	-	-	-
ENSG00000213108	1.48652	-1.59862	2.26546	-0.705648	0.480407	-
ENSG00000230533	0.200532	0	6.00631	0	1	-
ENSG00000220412	7.90356	1.7848	0.96873	1.84241	0.0654149	-
ENSG00000216097	0	-	-	-	-	-
ENSG00000234956	0.28552	0	6.00631	0	1	-
ENSG00000207300	0.374008	0.714331	5.90731	0.120923	0.903752	-
ENSG00000237499	18.5223	-0.74399	0.643882	-1.15548	0.247896	-
ENSG00000118503	1043.84	-0.102419	0.163209	-0.627531	0.530311	0.857103
ENSG00000226004	2.201	0.912462	1.50241	0.607332	0.543631	-
ENSG00000229922	0.222981	0	6.00631	0	1	-
ENSG00000219463	0	-	-	-	-	-
ENSG00000112378	404.577	-0.255812	0.144719	-1.76765	0.0771196	0.451466
ENSG00000112379	45.6315	0.0143496	0.320838	0.0447253	0.964326	0.990433
ENSG00000254440	0.25508	1.12426	5.35622	0.209899	0.833747	-
ENSG00000262543	0	-	-	-	-	-
ENSG00000218499	0	-	-	-	-	-
ENSG00000215878	25.3659	-1.39375	0.572085	-2.43626	0.0148398	0.224077
ENSG00000051620	1619.44	0.208459	0.0918817	2.26878	0.0232819	0.27464
ENSG00000135540	50.5532	-0.129554	0.306555	-0.422614	0.672577	0.907485
ENSG00000266555	0	-	-	-	-	-
ENSG00000216802	0.0859774	0	6.00631	0	1	-
ENSG00000225177	17.978	-0.235597	0.577869	-0.407699	0.683495	-
ENSG00000024862	396.551	-0.329804	0.165554	-1.99212	0.0463582	0.358939
ENSG00000203734	1.16917	-3.07597	2.20256	-1.39654	0.162551	-
ENSG00000225415	1.05036	-3.22846	2.78217	-1.16041	0.245882	-
ENSG00000206856	1.75389	0.537103	1.82007	0.295101	0.767917	-
ENSG00000220600	0	-	-	-	-	-
ENSG00000135597	764.827	-0.0116908	0.129454	-0.0903086	0.928042	0.980131
ENSG00000146386	4235.84	-0.252906	0.0770966	-3.28038	0.00103667	0.0540353
ENSG00000112406	1058.74	0.055005	0.104084	0.528467	0.597175	0.881123
ENSG00000231329	1.05124	0	3.4871	0	1	-
ENSG00000272446	0	-	-	-	-	-
ENSG00000164440	8.21058	2.03715	1.01649	2.00411	0.0450584	-
ENSG00000226571	0	-	-	-	-	-
ENSG00000218565	3.70489	-0.414619	1.36196	-0.304428	0.760802	-
ENSG00000164442	995.632	-0.121865	0.384315	-0.317096	0.751171	0.932416
ENSG00000238099	0.0480561	0	6.00631	0	1	-
ENSG00000219806	0.300476	0.10569	5.0704	0.0208445	0.98337	-
ENSG00000205695	0.0437464	-0.858779	6.00147	-0.143095	0.886215	-
ENSG00000231426	19.4982	0.250771	0.573307	0.437412	0.661812	-
ENSG00000225148	0.0522671	0	6.00631	0	1	-
ENSG00000236013	0.0874928	-1.86654	5.97081	-0.312611	0.754576	-
ENSG00000252107	0	-	-	-	-	-
ENSG00000263514	0	-	-	-	-	-
ENSG00000221336	0	-	-	-	-	-
ENSG00000264390	0	-	-	-	-	-
ENSG00000217684	0.349856	0	6.00631	0	1	-
ENSG00000234147	165.993	-0.189014	0.186263	-1.01477	0.310215	0.743305
ENSG00000216548	1.15907	-0.891971	1.78263	-0.500368	0.616816	-
ENSG00000259828	0.0378572	1.12426	6.00631	0.18718	0.85152	-
ENSG00000222764	0	-	-	-	-	-
ENSG00000218351	0.110944	0	6.00631	0	1	-
ENSG00000135577	0.0761755	0	6.00631	0	1	-
ENSG00000270983	6.3656	3.48911	1.33651	2.61062	0.0090379	-
ENSG00000236822	0	-	-	-	-	-
ENSG00000203733	0	-	-	-	-	-
ENSG00000009844	1315.83	-0.050992	0.0948837	-0.537415	0.590981	0.878641
ENSG00000237494	0.453426	-3.00051	5.92687	-0.506255	0.612678	-
ENSG00000266843	0	-	-	-	-	-
ENSG00000112414	12.6548	0.607282	0.729296	0.832696	0.405016	-
ENSG00000236366	0	-	-	-	-	-
ENSG00000233138	0	-	-	-	-	-
ENSG00000010818	894.984	-0.350013	0.195378	-1.79146	0.0732188	0.441919
ENSG00000237851	0.0342162	0	6.00631	0	1	-
ENSG00000224460	0.134515	0	6.00631	0	1	-
ENSG00000232618	0.755507	0	3.64411	0	1	-
ENSG00000229017	5.64289	-0.678384	0.95061	-0.71363	0.475456	-
ENSG00000227192	3.73419	-1.97889	1.27781	-1.54866	0.121465	-
ENSG00000146416	517.186	0.0414253	0.153321	0.270186	0.787017	0.941727
ENSG00000225752	0	-	-	-	-	-
ENSG00000217495	0	-	-	-	-	-
ENSG00000216642	1.31944	-0.337453	2.65031	-0.127326	0.898682	-
ENSG00000217648	1.9489	2.48868	2.07585	1.19888	0.230576	-
ENSG00000270655	0	-	-	-	-	-
ENSG00000189007	312.724	-0.00774876	0.168763	-0.045915	0.963378	0.990413
ENSG00000218896	0	-	-	-	-	-
ENSG00000268402	0	-	-	-	-	-
ENSG00000223203	3.94499	2.14902	1.74715	1.23001	0.218693	-
ENSG00000034693	58.1052	-0.385538	0.393443	-0.979909	0.327131	0.754486
ENSG00000229036	0.527776	0.219861	5.32144	0.0413161	0.967044	-
ENSG00000241847	0.151366	0	6.00631	0	1	-
ENSG00000001036	683.692	-0.160824	0.120348	-1.33633	0.181442	0.611582
ENSG00000112419	539.536	0.0507611	0.138812	0.365681	0.714603	0.92151
ENSG00000235740	0	-	-	-	-	-
ENSG00000257065	0.119542	0	6.00631	0	1	-
ENSG00000135521	853.864	0.0600411	0.176632	0.339923	0.733915	0.92583
ENSG00000270890	0.0989636	0	6.00631	0	1	-
ENSG00000118491	0	-	-	-	-	-
ENSG00000118495	256.652	0.180109	0.18418	0.977897	0.328125	0.755044
ENSG00000217231	1.59388	2.21215	1.82916	1.20938	0.226517	-
ENSG00000169976	6433.97	0.129802	0.146313	0.887147	0.375	0.776932
ENSG00000256014	0	-	-	-	-	-
ENSG00000219297	0.317026	2.64207	4.90065	0.539128	0.589799	-
ENSG00000135604	76.2798	-0.085705	0.295375	-0.290156	0.771697	0.93797
ENSG00000217027	8.63882	0.463027	0.701969	0.659612	0.509503	-
ENSG00000216475	7.46485	-1.57468	1.03849	-1.51632	0.129439	-
ENSG00000152818	418.419	0.246646	0.163619	1.50744	0.131699	0.541303
ENSG00000225311	0.498879	0.483024	4.2987	0.112365	0.910534	-
ENSG00000219409	0	-	-	-	-	-
ENSG00000217195	0	-	-	-	-	-
ENSG00000220739	0.0632943	0	6.00631	0	1	-
ENSG00000221796	0	-	-	-	-	-
ENSG00000201119	0.880046	-0.984925	2.93434	-0.335655	0.737131	-
ENSG00000217612	0.631766	0	4.23699	0	1	-
ENSG00000112425	46.1505	-0.146402	0.322768	-0.453583	0.650129	0.898284
ENSG00000270638	1.16834	-2.07418	2.22349	-0.932852	0.350897	-
ENSG00000270828	0.199592	-0.858786	6.00147	-0.143096	0.886214	-
ENSG00000118496	429.693	0.155972	0.209118	0.745858	0.455753	0.822376
ENSG00000235652	4.05227	-0.570774	1.06486	-0.536009	0.591953	-
ENSG00000146414	263.666	-0.376696	0.173826	-2.16709	0.0302283	0.304549
ENSG00000152822	37.4929	0.237066	0.498125	0.475916	0.634134	0.894923
ENSG00000187103	0.104597	-2.11109	5.95828	-0.354312	0.723105	-
ENSG00000222971	0	-	-	-	-	-
ENSG00000216811	57.4489	-1.10724	0.85493	-1.29513	0.195276	0.63121
ENSG00000118508	755.733	0.158438	0.107959	1.46757	0.142221	0.560242
ENSG00000237468	0	-	-	-	-	-
ENSG00000118492	1.14646	0.775753	4.95303	0.156622	0.875543	-
ENSG00000207465	0	-	-	-	-	-
ENSG00000228283	36.8777	-1.10566	0.461012	-2.39833	0.0164702	0.234716
ENSG00000233452	130.539	-0.482147	0.250948	-1.92131	0.0546932	0.387552
ENSG00000227748	0	-	-	-	-	-
ENSG00000272397	0	-	-	-	-	-
ENSG00000196634	1.56891	1.70331	1.82398	0.933839	0.350387	-
ENSG00000164506	302.785	0.069444	0.170939	0.406251	0.684558	0.911675
ENSG00000225135	39.694	-0.179441	0.344774	-0.52046	0.602743	0.883404
ENSG00000220494	0.0466965	0	6.00631	0	1	-
ENSG00000203727	4.01438	2.37751	1.46789	1.61969	0.105299	-
ENSG00000227681	0	-	-	-	-	-
ENSG00000226249	0	-	-	-	-	-
ENSG00000234675	0	-	-	-	-	-
ENSG00000230205	0	-	-	-	-	-
ENSG00000224658	0	-	-	-	-	-
ENSG00000111961	853.17	-0.0710515	0.137259	-0.517645	0.604706	0.884024
ENSG00000207345	0	-	-	-	-	-
ENSG00000215223	1.31758	-1.44894	2.48713	-0.582575	0.56018	-
ENSG00000223322	0	-	-	-	-	-
ENSG00000217824	9.35764	0.653544	1.01364	0.64475	0.519089	-
ENSG00000231368	0	-	-	-	-	-
ENSG00000111962	58.694	-0.29113	0.295666	-0.984658	0.324792	0.75325
ENSG00000227660	0	-	-	-	-	-
ENSG00000236591	0	-	-	-	-	-
ENSG00000219487	8.3351	0.866118	0.742373	1.16669	0.243336	-
ENSG00000263481	0	-	-	-	-	-
ENSG00000228408	0.181211	0	6.00631	0	1	-
ENSG00000055208	948.034	-0.0511469	0.163065	-0.31366	0.753779	0.933254
ENSG00000225924	0	-	-	-	-	-
ENSG00000241391	0.0239084	0	6.00631	0	1	-
ENSG00000216265	0	-	-	-	-	-
ENSG00000177688	8.12479	-0.00307743	0.838948	-0.0036682	0.997073	-
ENSG00000178199	151.214	-0.0871873	0.258825	-0.336859	0.736223	0.926841
ENSG00000219553	25.5121	-0.132792	0.414347	-0.320484	0.748601	0.931267
ENSG00000131013	403.135	0.00200327	0.150859	0.0132791	0.989405	0.99662
ENSG00000252244	0	-	-	-	-	-
ENSG00000235168	0	-	-	-	-	-
ENSG00000055211	451.495	0.2534	0.160705	1.5768	0.114841	0.514769
ENSG00000237502	0	-	-	-	-	-
ENSG00000233330	34.6484	-0.266905	0.521838	-0.511471	0.609021	0.885534
ENSG00000220848	209.955	-0.0300623	0.206874	-0.145317	0.884461	0.969336
ENSG00000202343	16.9149	0.195769	0.741926	0.263866	0.791883	-
ENSG00000186625	595.682	-0.472032	0.194904	-2.42187	0.0154411	0.229172
ENSG00000207292	0.474712	1.12427	3.62356	0.310267	0.756358	-
ENSG00000131023	409.66	-0.149579	0.204288	-0.732195	0.464049	0.825984
ENSG00000120253	189.236	0.0897056	0.184612	0.485914	0.627028	0.893766
ENSG00000120265	1549.93	-0.125708	0.0884451	-1.42132	0.155225	0.576231
ENSG00000219433	0.044784	1.12426	6.00631	0.18718	0.85152	-
ENSG00000231760	8.60624	-0.247702	0.807363	-0.306803	0.758993	-
ENSG00000120256	325.58	0.136664	0.170784	0.800211	0.423588	0.805079
ENSG00000273132	0.127791	0	6.00631	0	1	-
ENSG00000268592	0	-	-	-	-	-
ENSG00000217733	0	-	-	-	-	-
ENSG00000164520	0.602413	0	4.23384	0	1	-
ENSG00000223701	0	-	-	-	-	-
ENSG00000216906	0	-	-	-	-	-
ENSG00000203722	0.923813	0	6.00631	0	1	-
ENSG00000216621	0.0522671	0	6.00631	0	1	-
ENSG00000131015	64.6953	0.841565	0.372762	2.25764	0.0239678	0.277777
ENSG00000215094	0	-	-	-	-	-
ENSG00000111981	48.2021	0.77373	0.299714	2.58156	0.00983558	0.179005
ENSG00000219298	0	-	-	-	-	-
ENSG00000231120	0.475532	0	4.05725	0	1	-
ENSG00000218358	0.4258	1.12426	5.09072	0.220846	0.825213	-
ENSG00000155918	0.604484	2.92542	4.03771	0.724525	0.468744	-
ENSG00000216444	0	-	-	-	-	-
ENSG00000235972	0.0316585	0	6.00631	0	1	-
ENSG00000213091	0	-	-	-	-	-
ENSG00000131019	0	-	-	-	-	-
ENSG00000198729	157.705	-0.410551	0.209326	-1.9613	0.0498437	0.371575
ENSG00000238594	0	-	-	-	-	-
ENSG00000201628	0.186784	0	6.00631	0	1	-
ENSG00000009765	4.99645	-0.0760379	1.21775	-0.0624412	0.950211	-
ENSG00000220598	0	-	-	-	-	-
ENSG00000219622	0.182193	0	6.00631	0	1	-
ENSG00000120278	1.14729	-0.154302	2.39893	-0.0643213	0.948714	-
ENSG00000232891	0	-	-	-	-	-
ENSG00000224029	0	-	-	-	-	-
ENSG00000226599	0	-	-	-	-	-
ENSG00000213089	0.34322	0	6.00631	0	1	-
ENSG00000120254	786.594	0.0959476	0.0965748	0.993505	0.320464	0.749476
ENSG00000218996	41.8673	0.42304	0.518904	0.815256	0.414926	0.801469
ENSG00000202119	0	-	-	-	-	-
ENSG00000221469	0	-	-	-	-	-
ENSG00000232290	0.360159	1.12426	6.00631	0.18718	0.85152	-
ENSG00000223598	0	-	-	-	-	-
ENSG00000219747	1502.34	-0.132811	0.114925	-1.15563	0.247833	0.68836
ENSG00000231883	0	-	-	-	-	-
ENSG00000238616	0.0393859	0	6.00631	0	1	-
ENSG00000213087	320.218	0.354258	0.17572	2.01604	0.0437958	0.351851
ENSG00000131016	21.5559	-0.453531	0.529521	-0.856493	0.391725	-
ENSG00000252431	0	-	-	-	-	-
ENSG00000252487	0	-	-	-	-	-
ENSG00000223039	0.0747715	0	6.00631	0	1	-
ENSG00000238939	0.8592	-3.41378	5.91764	-0.576883	0.564019	-
ENSG00000181472	113.275	0.396293	0.216227	1.83276	0.0668386	0.424455
ENSG00000252615	0.375317	-0.770004	5.31367	-0.14491	0.884782	-
ENSG00000155906	49.8396	0.00311322	0.373648	0.00833196	0.993352	0.997852
ENSG00000219395	0.063317	0	6.00631	0	1	-
ENSG00000146476	91.4177	0.233256	0.312842	0.745604	0.455907	0.822501
ENSG00000120262	64.2915	0.380062	0.264626	1.43622	0.15094	0.571642
ENSG00000207422	0	-	-	-	-	-
ENSG00000091831	1.61073	0.130681	2.54493	0.0513497	0.959047	-
ENSG00000233823	0	-	-	-	-	-
ENSG00000131018	20.1208	-0.484556	0.573151	-0.845425	0.397874	-
ENSG00000234577	0	-	-	-	-	-
ENSG00000226193	0	-	-	-	-	-
ENSG00000202044	0	-	-	-	-	-
ENSG00000233464	0	-	-	-	-	-
ENSG00000120279	0.119542	0	6.00631	0	1	-
ENSG00000218792	0.155855	0	6.00631	0	1	-
ENSG00000146469	0	-	-	-	-	-
ENSG00000224893	0.118637	0	6.00631	0	1	-
ENSG00000266595	0	-	-	-	-	-
ENSG00000217372	0.0249238	0	6.00631	0	1	-
ENSG00000220745	0	-	-	-	-	-
ENSG00000112029	241.299	0.243703	0.282857	0.861579	0.388919	0.785981
ENSG00000227627	0.38924	0	5.90714	0	1	-
ENSG00000112031	872.183	-0.160938	0.115631	-1.39182	0.163977	0.589013
ENSG00000091844	9.44282	-0.329029	0.804748	-0.408859	0.682643	-
ENSG00000212101	0	-	-	-	-	-
ENSG00000201939	0	-	-	-	-	-
ENSG00000213121	0.22392	3.39052	5.9239	0.572345	0.567088	-
ENSG00000218426	6105.51	-0.0868881	0.0790896	-1.0986	0.271941	0.712338
ENSG00000237312	0	-	-	-	-	-
ENSG00000264321	0	-	-	-	-	-
ENSG00000264858	0	-	-	-	-	-
ENSG00000222806	0	-	-	-	-	-
ENSG00000217160	0	-	-	-	-	-
ENSG00000242246	0.044784	1.12426	6.00631	0.18718	0.85152	-
ENSG00000218776	0	-	-	-	-	-
ENSG00000217044	1.10395	1.81959	1.94102	0.937438	0.348533	-
ENSG00000220733	0	-	-	-	-	-
ENSG00000220514	0	-	-	-	-	-
ENSG00000216713	5.68281	0.634253	0.901248	0.70375	0.481588	-
ENSG00000199246	0	-	-	-	-	-
ENSG00000217085	0	-	-	-	-	-
ENSG00000112038	14.8752	-1.17321	0.794985	-1.47576	0.140007	-
ENSG00000074706	729.933	-0.0922057	0.141069	-0.653622	0.513356	0.85112
ENSG00000237593	0.0437464	-0.858779	6.00147	-0.143095	0.886215	-
ENSG00000153721	40.0012	-0.584743	0.366919	-1.59366	0.111013	0.51028
ENSG00000220181	0.0393859	0	6.00631	0	1	-
ENSG00000219146	0.61717	-1.77312	3.03259	-0.584689	0.558757	-
ENSG00000231316	12.6813	-0.981578	0.6349	-1.54604	0.122096	-
ENSG00000205625	13.988	-1.36888	0.90124	-1.51888	0.128792	-
ENSG00000213079	687.503	0.159173	0.131755	1.2081	0.227009	0.666868
ENSG00000200594	0	-	-	-	-	-
ENSG00000146426	71.3845	-0.0897272	0.283332	-0.316686	0.751482	0.932469
ENSG00000218757	1.4214	0.467817	2.39954	0.194961	0.845424	-
ENSG00000264814	0	-	-	-	-	-
ENSG00000223286	0	-	-	-	-	-
ENSG00000238963	0	-	-	-	-	-
ENSG00000235381	7.13801	0.0540562	0.863768	0.0625819	0.950099	-
ENSG00000029639	213.173	0.0144723	0.179829	0.0804783	0.935857	0.982133
ENSG00000171217	0.0316585	0	6.00631	0	1	-
ENSG00000232529	0	-	-	-	-	-
ENSG00000074771	1.20129	-2.04598	2.9358	-0.696906	0.485862	-
ENSG00000238789	0	-	-	-	-	-
ENSG00000221456	0	-	-	-	-	-
ENSG00000212295	0	-	-	-	-	-
ENSG00000227360	0.0498477	0	6.00631	0	1	-
ENSG00000220347	8.61025	-0.0352991	0.949252	-0.0371862	0.970337	-
ENSG00000271265	1.02507	2.1358	3.22893	0.661458	0.508318	-
ENSG00000271551	2.64881	1.73417	1.94145	0.893235	0.371731	-
ENSG00000049618	948.39	0.117884	0.106011	1.112	0.266139	0.705463
ENSG00000271899	0	-	-	-	-	-
ENSG00000270487	3.12579	-0.596748	1.28965	-0.462723	0.643563	-
ENSG00000218596	50.7895	0.055579	0.370521	0.150002	0.880763	0.968052
ENSG00000233044	0	-	-	-	-	-
ENSG00000215712	232.426	0.167311	0.267581	0.625273	0.531792	0.857233
ENSG00000252609	0	-	-	-	-	-
ENSG00000217783	0	-	-	-	-	-
ENSG00000271040	0.601453	-3.27612	4.10672	-0.797746	0.425018	-
ENSG00000213078	0.121107	0	6.00631	0	1	-
ENSG00000218631	3.27104	0.112992	1.61219	0.0700859	0.944125	-
ENSG00000175048	212.773	-0.254205	0.196885	-1.29113	0.196657	0.632283
ENSG00000266617	0	-	-	-	-	-
ENSG00000219448	8.51282	-0.982114	0.830499	-1.18256	0.236984	-
ENSG00000130340	220.751	0.237201	0.281671	0.842119	0.399721	0.792457
ENSG00000234361	0	-	-	-	-	-
ENSG00000229502	0	-	-	-	-	-
ENSG00000236324	0	-	-	-	-	-
ENSG00000220867	0	-	-	-	-	-
ENSG00000252658	0	-	-	-	-	-
ENSG00000078269	737.52	-0.218516	0.119873	-1.8229	0.0683182	0.4292
ENSG00000233496	0	-	-	-	-	-
ENSG00000122335	144.435	0.12	0.224534	0.534443	0.593035	0.879963
ENSG00000272047	683.837	-0.233683	0.236702	-0.987245	0.323522	0.752554
ENSG00000265803	0	-	-	-	-	-
ENSG00000188451	37.5932	0.778142	0.395793	1.96603	0.0492949	0.368922
ENSG00000236537	27.2562	0.338622	0.488328	0.693432	0.488039	0.836333
ENSG00000130338	456.66	-0.17418	0.131886	-1.32069	0.186606	0.618313
ENSG00000238019	0	-	-	-	-	-
ENSG00000243373	0.0466965	0	6.00631	0	1	-
ENSG00000219188	0	-	-	-	-	-
ENSG00000146433	426.809	0.12937	0.135687	0.953445	0.340365	0.760828
ENSG00000218226	0	-	-	-	-	-
ENSG00000214239	0.0938235	0	6.00631	0	1	-
ENSG00000146425	1397.28	0.122987	0.134776	0.912528	0.361491	0.773174
ENSG00000164674	26.907	-0.254537	0.447253	-0.569112	0.56928	0.868856
ENSG00000219249	1.44885	0.479206	2.15598	0.222268	0.824105	-
ENSG00000265558	0	-	-	-	-	-
ENSG00000092820	3277.48	-0.089053	0.11882	-0.74948	0.453568	0.82121
ENSG00000233893	0.210276	-0.858778	6.00147	-0.143095	0.886215	-
ENSG00000243775	5.49471	-0.361247	0.943272	-0.382972	0.701741	-
ENSG00000203711	4.21087	-0.344756	1.22921	-0.28047	0.779117	-
ENSG00000213076	1.37186	1.10492	1.79906	0.614165	0.539106	-
ENSG00000223191	0	-	-	-	-	-
ENSG00000130363	327.217	0.13227	0.151762	0.871562	0.383447	0.781834
ENSG00000271913	2.49057	-1.41757	1.96687	-0.720725	0.471079	-
ENSG00000164691	493.625	-0.0995431	0.121439	-0.819694	0.41239	0.800425
ENSG00000226032	12.0694	0.373229	0.780905	0.477944	0.63269	-
ENSG00000224478	0.332289	-0.857371	5.45246	-0.157245	0.875052	-
ENSG00000233682	0.0469118	0	6.00631	0	1	-
ENSG00000164694	0.398184	0	5.89438	0	1	-
ENSG00000235086	0	-	-	-	-	-
ENSG00000231178	0	-	-	-	-	-
ENSG00000234777	0.136865	0	6.00631	0	1	-
ENSG00000216480	5.8014	-0.176713	0.879414	-0.200944	0.840743	-
ENSG00000237927	2.96044	-3.46579	1.74445	-1.98676	0.0469495	-
ENSG00000112096	8348.48	-0.143835	0.112788	-1.27526	0.202216	0.638033
ENSG00000220305	2.27268	1.79862	1.95328	0.920816	0.357147	-
ENSG00000251988	0.0522671	0	6.00631	0	1	-
ENSG00000146457	4929.12	0.0940296	0.088431	1.06331	0.287641	0.72467
ENSG00000120437	2754.94	-0.112945	0.133304	-0.847275	0.396842	0.790227
ENSG00000120438	4126.12	-0.104261	0.0830619	-1.25522	0.209397	0.646536
ENSG00000207392	0.26014	0	6.00631	0	1	-
ENSG00000206910	0	-	-	-	-	-
ENSG00000112110	1392.7	0.130925	0.141246	0.926932	0.353962	0.770303
ENSG00000146453	12.6313	-0.297578	0.730471	-0.407378	0.683731	-
ENSG00000236823	0.0505309	-1.3065	5.99224	-0.218032	0.827404	-
ENSG00000130368	0	-	-	-	-	-
ENSG00000197081	2102.92	-0.434416	0.404045	-1.07517	0.282299	0.720314
ENSG00000268257	7.35339	-0.799098	0.782493	-1.02122	0.30715	-
ENSG00000213073	38.9754	0.322004	0.319707	1.00719	0.313846	0.745395
ENSG00000270949	70.3686	0.329644	0.27035	1.21932	0.222721	0.662644
ENSG00000175003	4.21488	-1.94712	1.54708	-1.25858	0.208184	-
ENSG00000216516	0.171416	0	6.00631	0	1	-
ENSG00000112499	0.579658	-3.19169	5.2121	-0.612361	0.540299	-
ENSG00000230234	0	-	-	-	-	-
ENSG00000146477	0.0961121	0	6.00631	0	1	-
ENSG00000256731	0.170689	0	6.00631	0	1	-
ENSG00000213071	10.9655	-0.448702	0.67431	-0.665425	0.505779	-
ENSG00000198670	1.36442	-1.89435	2.28792	-0.827978	0.407683	-
ENSG00000243831	0	-	-	-	-	-
ENSG00000224477	0.96545	-1.85152	3.5405	-0.522955	0.601005	-
ENSG00000122194	0.487056	-0.70834	3.63587	-0.19482	0.845534	-
ENSG00000224371	0.386487	0	5.91624	0	1	-
ENSG00000220913	0	-	-	-	-	-
ENSG00000233342	0	-	-	-	-	-
ENSG00000231863	0.195338	-1.70318	5.98009	-0.284809	0.775791	-
ENSG00000272841	15.3401	-0.821702	0.635263	-1.29348	0.195844	-
ENSG00000085511	556.229	-0.279231	0.122104	-2.28682	0.0222061	0.271706
ENSG00000026652	573.448	-0.103615	0.131779	-0.786278	0.431705	0.81014
ENSG00000185345	4.0186	1.76191	1.30321	1.35198	0.176383	-
ENSG00000221021	0	-	-	-	-	-
ENSG00000227913	0	-	-	-	-	-
ENSG00000112530	1.0778	-3.64287	2.76349	-1.31821	0.187432	-
ENSG00000217557	2.09809	-0.478539	1.48	-0.323338	0.74644	-
ENSG00000225437	0	-	-	-	-	-
ENSG00000225683	0	-	-	-	-	-
ENSG00000239136	0	-	-	-	-	-
ENSG00000217514	0	-	-	-	-	-
ENSG00000270419	57.9504	0.314656	0.319124	0.985998	0.324134	0.752635
ENSG00000112531	3469.19	0.02054	0.0866789	0.236966	0.812683	0.949994
ENSG00000228692	0	-	-	-	-	-
ENSG00000235538	1.14915	-2.6914	2.45935	-1.09436	0.273799	-
ENSG00000266128	0.0571413	0	6.00631	0	1	-
ENSG00000260422	0.282516	-3.28866	5.92016	-0.555501	0.578552	-
ENSG00000230627	0	-	-	-	-	-
ENSG00000226739	0	-	-	-	-	-
ENSG00000227455	0	-	-	-	-	-
ENSG00000217878	0	-	-	-	-	-
ENSG00000112539	0	-	-	-	-	-
ENSG00000112541	0.264305	1.48866	5.95383	0.250033	0.802561	-
ENSG00000199523	1.67258	-0.0072122	2.31043	-0.00312159	0.997509	-
ENSG00000206681	0	-	-	-	-	-
ENSG00000236627	0	-	-	-	-	-
ENSG00000223942	0.616867	0	4.529	0	1	-
ENSG00000256391	1.98018	1.00236	2.07115	0.483961	0.628414	-
ENSG00000223414	0	-	-	-	-	-
ENSG00000252196	0	-	-	-	-	-
ENSG00000216624	0.22731	0.102993	6.00147	0.0171614	0.986308	-
ENSG00000231297	0	-	-	-	-	-
ENSG00000164458	0.787124	-2.13589	3.08656	-0.691998	0.488939	-
ENSG00000201292	0	-	-	-	-	-
ENSG00000233365	0	-	-	-	-	-
ENSG00000213536	0	-	-	-	-	-
ENSG00000176381	2.30553	0.984978	1.61294	0.610674	0.541416	-
ENSG00000198818	1161.53	0.074676	0.124979	0.597508	0.550168	0.862072
ENSG00000233231	0	-	-	-	-	-
ENSG00000060762	768.667	0.375249	0.115455	3.25019	0.00115329	0.0569959
ENSG00000261420	3.05089	-3.25545	1.82867	-1.78023	0.0750383	-
ENSG00000071242	664.569	0.00685957	0.125432	0.0546876	0.956387	0.989337
ENSG00000232082	0	-	-	-	-	-
ENSG00000222958	0	-	-	-	-	-
ENSG00000269048	6.23186	0.227798	1.01048	0.225436	0.82164	-
ENSG00000235272	79.981	-0.148216	0.336681	-0.440229	0.659771	0.902247
ENSG00000235008	0.0949678	0	6.00631	0	1	-
ENSG00000249141	23.3626	0.0163607	0.403824	0.0405144	0.967683	-
ENSG00000231654	0.119542	0	6.00631	0	1	-
ENSG00000026297	4072.79	0.205994	0.0862468	2.38842	0.0169209	0.238374
ENSG00000197146	1.73814	1.37621	2.07902	0.66195	0.508003	-
ENSG00000227598	3.0654	-2.81009	1.85737	-1.51294	0.130296	-
ENSG00000265828	0	-	-	-	-	-
ENSG00000213066	321.841	-0.154087	0.2298	-0.670526	0.502522	0.843262
ENSG00000272980	0.239513	0	6.00631	0	1	-
ENSG00000112486	0	-	-	-	-	-
ENSG00000166984	0.209133	0.192069	5.70565	0.033663	0.973146	-
ENSG00000120436	0.0264179	0	6.00631	0	1	-
ENSG00000216966	0	-	-	-	-	-
ENSG00000231720	0	-	-	-	-	-
ENSG00000228648	0.0522671	0	6.00631	0	1	-
ENSG00000112494	0	-	-	-	-	-
ENSG00000120440	0	-	-	-	-	-
ENSG00000217447	0	-	-	-	-	-
ENSG00000203690	0.241715	0.907622	5.98669	0.151607	0.879497	-
ENSG00000272549	0	-	-	-	-	-
ENSG00000203688	0.104597	-2.11109	5.95828	-0.354312	0.723105	-
ENSG00000213065	0	-	-	-	-	-
ENSG00000146521	0.179369	-2.11109	5.95828	-0.354312	0.723105	-
ENSG00000269155	0	-	-	-	-	-
ENSG00000198221	0.244943	-0.858778	6.00147	-0.143095	0.886215	-
ENSG00000130396	80.1415	-0.0305158	0.242836	-0.125664	0.899998	0.97351
ENSG00000235994	0.149543	0	6.00631	0	1	-
ENSG00000229921	1.6154	-3.45542	1.87282	-1.84503	0.0650326	-
ENSG00000125337	0	-	-	-	-	-
ENSG00000153303	0.158486	0	6.00631	0	1	-
ENSG00000234768	0	-	-	-	-	-
ENSG00000237987	0	-	-	-	-	-
ENSG00000228361	0	-	-	-	-	-
ENSG00000234647	4.90598	0.0775839	1.14712	0.0676336	0.946077	-
ENSG00000230711	0.780954	0	3.25338	0	1	-
ENSG00000164488	0.0342162	0	6.00631	0	1	-
ENSG00000224417	0	-	-	-	-	-
ENSG00000260771	0	-	-	-	-	-
ENSG00000112562	0.063317	0	6.00631	0	1	-
ENSG00000255905	0	-	-	-	-	-
ENSG00000235815	0	-	-	-	-	-
ENSG00000225879	0	-	-	-	-	-
ENSG00000229720	0.0557452	0	6.00631	0	1	-
ENSG00000234519	0	-	-	-	-	-
ENSG00000223485	0.26734	2.0054	5.97863	0.335428	0.737303	-
ENSG00000261039	0	-	-	-	-	-
ENSG00000226445	155.102	0.201908	0.260831	0.774097	0.438873	0.814287
ENSG00000186340	1.45766	-2.75871	2.5406	-1.08585	0.277545	-
ENSG00000233085	3.65991	-0.107033	1.4722	-0.072703	0.942042	-
ENSG00000224999	0	-	-	-	-	-
ENSG00000226194	0.0822433	0	6.00631	0	1	-
ENSG00000272848	6.47964	-0.584059	0.872282	-0.669576	0.503128	-
ENSG00000184465	239.243	-0.461972	0.154305	-2.99389	0.00275444	0.0913311
ENSG00000265654	0	-	-	-	-	-
ENSG00000185127	531.259	0.134814	0.148834	0.905798	0.365043	0.773966
ENSG00000130024	1767.22	-0.138698	0.158273	-0.876324	0.380854	0.780454
ENSG00000232640	11.0227	0.0814261	0.778152	0.10464	0.916661	-
ENSG00000227704	0.551737	0	3.81853	0	1	-
ENSG00000184786	0.85512	0.546112	3.02491	0.180539	0.85673	-
ENSG00000130023	282.628	-0.0653292	0.171158	-0.38169	0.702691	0.917081
ENSG00000266896	4.60519	0.5097	0.925666	0.55063	0.581887	-
ENSG00000229214	0.131565	-0.858778	6.00147	-0.143095	0.886215	-
ENSG00000231690	1.02692	3.43305	2.83259	1.21198	0.22552	-
ENSG00000236173	0.112629	1.12426	6.00631	0.18718	0.85152	-
ENSG00000232197	6.41433	-0.540012	0.891019	-0.606061	0.544474	-
ENSG00000273100	0	-	-	-	-	-
ENSG00000218716	0.616129	1.38094	4.53104	0.304775	0.760538	-
ENSG00000230960	0.156801	0	6.00631	0	1	-
ENSG00000271820	8.08353	-1.03639	0.800556	-1.29459	0.195462	-
ENSG00000227508	28.3991	-0.405235	0.484712	-0.836033	0.403136	0.794625
ENSG00000198719	51.8885	-0.0476796	0.441048	-0.108105	0.913912	0.977409
ENSG00000112584	338.19	0.122285	0.120325	1.01629	0.30949	0.743022
ENSG00000271234	0.257918	-1.86654	5.97081	-0.312611	0.754576	-
ENSG00000266245	0	-	-	-	-	-
ENSG00000261003	2.12422	-0.539662	1.70033	-0.317387	0.75095	-
ENSG00000008018	9637.76	-0.223168	0.101964	-2.18869	0.0286196	0.298757
ENSG00000112592	289.622	0.264356	0.162914	1.62268	0.104658	0.500991
ENSG00000071994	918.714	0.0414804	0.098393	0.421579	0.673332	0.907485
ENSG00000217874	0	-	-	-	-	-
ENSG00000234986	0.044784	1.12426	6.00631	0.18718	0.85152	-
ENSG00000213863	1.19817	0.135894	2.2246	0.0610871	0.95129	-
ENSG00000230423	0	-	-	-	-	-
ENSG00000225532	0.176858	-2.90357	5.92944	-0.489687	0.624355	-
ENSG00000219814	3.46708	-0.330273	1.37925	-0.239459	0.81075	-
ENSG00000232325	0.311308	2.53611	5.56878	0.455416	0.64881	-
ENSG00000242611	0	-	-	-	-	-
ENSG00000242474	2.34103	1.96921	2.02969	0.970206	0.331944	-
ENSG00000240859	32.7452	0.1427	0.417415	0.341866	0.732452	0.924952
ENSG00000261795	0.294522	-0.858778	6.00147	-0.143095	0.886215	-
ENSG00000239715	0	-	-	-	-	-
ENSG00000240093	0.254425	0	6.00631	0	1	-
ENSG00000177706	1331.91	-0.134187	0.154526	-0.868374	0.38519	0.782508
ENSG00000249852	0	-	-	-	-	-
ENSG00000269396	0.0947114	1.12426	6.00631	0.18718	0.85152	-
ENSG00000248999	0	-	-	-	-	-
ENSG00000248767	0	-	-	-	-	-
ENSG00000249574	0	-	-	-	-	-
ENSG00000234471	0	-	-	-	-	-
ENSG00000197461	748.488	-0.0271437	0.176092	-0.154145	0.877496	0.967307
ENSG00000223855	9.72552	1.04236	0.845155	1.23334	0.217449	-
ENSG00000188191	20.8657	0.200011	0.567602	0.352379	0.724554	-
ENSG00000252986	0	-	-	-	-	-
ENSG00000229380	0	-	-	-	-	-
ENSG00000237181	132.963	0.00253376	0.21186	0.0119596	0.990458	0.997092
ENSG00000164818	220.54	-0.530102	0.244791	-2.16552	0.0303475	0.30499
ENSG00000164828	213.746	-0.00855668	0.303445	-0.0281984	0.977504	0.994036
ENSG00000239857	2.08282	-1.89394	1.75339	-1.08016	0.280071	-
ENSG00000273151	76.5488	-0.316508	0.317566	-0.996668	0.318925	0.747736
ENSG00000105963	426.14	0.497749	0.21031	2.36674	0.0179455	0.243901
ENSG00000240230	530.429	-0.120037	0.159823	-0.751063	0.452615	0.820787
ENSG00000073067	0.273911	0	5.87801	0	1	-
ENSG00000146540	765.145	-0.0172477	0.0905418	-0.190494	0.848922	0.959647
ENSG00000199023	0	-	-	-	-	-
ENSG00000225146	0	-	-	-	-	-
ENSG00000164849	20.9791	0.162466	0.669572	0.242642	0.808282	-
ENSG00000257607	0	-	-	-	-	-
ENSG00000224079	0.174004	-2.11109	5.95828	-0.354312	0.723105	-
ENSG00000226291	0	-	-	-	-	-
ENSG00000164850	3.53182	-0.224622	1.31217	-0.171184	0.864079	-
ENSG00000178381	312.4	-0.0214257	0.161238	-0.132882	0.894287	0.971884
ENSG00000229043	63.2862	0.248796	0.340476	0.730728	0.464945	0.826378
ENSG00000164853	24.3141	-0.0904877	0.448056	-0.201956	0.839951	-
ENSG00000233082	0	-	-	-	-	-
ENSG00000164877	186.92	-0.182491	0.202816	-0.899787	0.368234	0.774568
ENSG00000225981	0.0906707	0	6.00631	0	1	-
ENSG00000273230	58.672	-0.585074	0.342185	-1.70982	0.0872995	0.476382
ENSG00000164880	53.2281	0.624837	0.429962	1.45324	0.146157	0.565659
ENSG00000231927	0	-	-	-	-	-
ENSG00000198517	303.088	-0.0466354	0.145131	-0.321334	0.747958	0.9309
ENSG00000256005	0	-	-	-	-	-
ENSG00000164855	0.535582	0.116865	3.38179	0.034557	0.972433	-
ENSG00000157778	1682.03	-0.275888	0.112387	-2.45481	0.0140958	0.219188
ENSG00000230487	49.1718	0.588326	0.37078	1.58673	0.112575	0.513627
ENSG00000230444	0.467316	-2.44093	4.40208	-0.554494	0.579241	-
ENSG00000231476	0	-	-	-	-	-
ENSG00000225968	1.40095	-0.614475	2.02947	-0.302777	0.76206	-
ENSG00000234977	0	-	-	-	-	-
ENSG00000205971	0	-	-	-	-	-
ENSG00000236081	23.2103	0.358741	0.403515	0.889041	0.373981	-
ENSG00000266391	0	-	-	-	-	-
ENSG00000002822	179.725	0.110465	0.207883	0.531383	0.595154	0.880541
ENSG00000176349	1.9047	0.371388	2.4391	0.152265	0.878978	-
ENSG00000265089	0	-	-	-	-	-
ENSG00000122687	689.289	-0.101051	0.115778	-0.872806	0.382769	0.781551
ENSG00000106268	398.935	0.189037	0.184023	1.02725	0.304304	0.738833
ENSG00000106266	271.954	-0.208767	0.208119	-1.00311	0.315806	0.746128
ENSG00000271098	0.220519	1.12426	6.00631	0.18718	0.85152	-
ENSG00000106263	2009.3	0.1981	0.139023	1.42494	0.154173	0.574458
ENSG00000230914	0	-	-	-	-	-
ENSG00000271163	0	-	-	-	-	-
ENSG00000136213	755.14	0.037623	0.132503	0.283942	0.776455	0.939094
ENSG00000175873	15.9587	-0.178927	0.670082	-0.267023	0.789452	-
ENSG00000236734	0	-	-	-	-	-
ENSG00000106003	46.1606	-0.225478	0.477119	-0.472581	0.636512	0.895085
ENSG00000264357	0	-	-	-	-	-
ENSG00000106009	161.123	0.169134	0.183382	0.922305	0.356369	0.771333
ENSG00000238857	0	-	-	-	-	-
ENSG00000106012	273.647	-0.14116	0.188152	-0.750245	0.453107	0.820976
ENSG00000136295	4848.51	-0.175767	0.172547	-1.01867	0.308362	0.742254
ENSG00000174945	1.86371	-4.03906	1.91772	-2.10618	0.035189	-
ENSG00000146535	987.977	-0.320943	0.124042	-2.58737	0.0096711	0.178019
ENSG00000231357	4.98098	1.20842	0.969222	1.2468	0.212472	-
ENSG00000198286	14.2431	0.0133293	0.639355	0.0208481	0.983367	-
ENSG00000237286	0	-	-	-	-	-
ENSG00000201794	0.345451	-0.85732	5.44305	-0.157507	0.874845	-
ENSG00000228334	0	-	-	-	-	-
ENSG00000217455	0.202242	0	6.00631	0	1	-
ENSG00000231892	0.428038	2.8363	5.02077	0.564914	0.572132	-
ENSG00000236708	0.315218	-0.858778	6.00147	-0.143095	0.886215	-
ENSG00000146555	152.26	0.105672	0.198364	0.532719	0.594228	0.88007
ENSG00000224593	11.2441	-0.39047	0.859922	-0.454076	0.649774	-
ENSG00000211544	0	-	-	-	-	-
ENSG00000236510	0	-	-	-	-	-
ENSG00000261809	0	-	-	-	-	-
ENSG00000164916	1199.7	0.187325	0.144826	1.29345	0.195854	0.631346
ENSG00000238781	0.123586	0	6.00631	0	1	-
ENSG00000242802	2225.82	-0.0708864	0.147907	-0.479264	0.631751	0.894138
ENSG00000264474	0	-	-	-	-	-
ENSG00000157927	51.7128	-0.00403315	0.292189	-0.0138032	0.988987	0.996404
ENSG00000206895	0	-	-	-	-	-
ENSG00000218823	0.487733	0	6.00631	0	1	-
ENSG00000213935	4.34777	-1.43962	1.05627	-1.36293	0.172904	-
ENSG00000136297	0.126327	-2.4238	5.94501	-0.407703	0.683492	-
ENSG00000196204	248.409	-0.145953	0.205711	-0.709506	0.478011	0.832067
ENSG00000272968	0	-	-	-	-	-
ENSG00000270822	0	-	-	-	-	-
ENSG00000146587	276.352	-0.213795	0.141841	-1.50729	0.131736	0.541303
ENSG00000273313	0	-	-	-	-	-
ENSG00000272595	0	-	-	-	-	-
ENSG00000159904	0	-	-	-	-	-
ENSG00000202039	0	-	-	-	-	-
ENSG00000157954	912.794	-0.111251	0.106259	-1.04698	0.295107	0.731964
ENSG00000164638	44.5899	0.592437	0.357302	1.65808	0.0973005	0.493355
ENSG00000263808	0	-	-	-	-	-
ENSG00000182095	295.118	0.462256	0.173399	2.66585	0.00767938	0.155872
ENSG00000241269	0	-	-	-	-	-
ENSG00000188365	0.310348	2.42066	5.95652	0.406388	0.684457	-
ENSG00000272953	8.69829	-0.388835	0.777836	-0.499894	0.61715	-
ENSG00000234432	18.329	-0.447278	0.575313	-0.777451	0.436893	-
ENSG00000273084	9.53627	-0.732936	0.78455	-0.934212	0.350194	-
ENSG00000155034	38.3068	0.123111	0.324326	0.379589	0.704251	0.917862
ENSG00000230733	0	-	-	-	-	-
ENSG00000238394	0.0378572	1.12426	6.00631	0.18718	0.85152	-
ENSG00000207973	0	-	-	-	-	-
ENSG00000075624	46393.8	0.371412	0.0998081	3.72126	0.000198231	0.0201809
ENSG00000263900	0	-	-	-	-	-
ENSG00000272719	1.68744	-1.8177	2.16201	-0.840747	0.40049	-
ENSG00000228974	326.222	-0.463189	0.179596	-2.57906	0.00990687	0.179052
ENSG00000075618	3950.38	0.218683	0.101889	2.1463	0.0318494	0.310039
ENSG00000011275	655.139	0.116956	0.0939862	1.24439	0.213356	0.650557
ENSG00000237738	0.0511162	0	6.00631	0	1	-
ENSG00000235944	20.5994	-0.32377	0.482821	-0.67058	0.502488	-
ENSG00000265040	0.967431	-4.83353	3.11414	-1.55212	0.120633	-
ENSG00000122543	0.708523	-1.70082	3.13014	-0.543367	0.586877	-
ENSG00000122674	1683.1	-0.193947	0.184415	-1.05169	0.292943	0.731152
ENSG00000155026	2.69486	-0.843363	1.51335	-0.557284	0.577333	-
ENSG00000122512	42.3133	0.445463	0.384566	1.15835	0.24672	0.687953
ENSG00000201990	0.123365	0	6.00631	0	1	-
ENSG00000106305	1124.38	-0.152728	0.11392	-1.34066	0.180031	0.610612
ENSG00000207217	0.101062	-2.10668	5.95849	-0.353559	0.723669	-
ENSG00000086232	1241.17	0.060684	0.0816489	0.743231	0.457342	0.822644
ENSG00000157999	0.346382	0	5.50848	0	1	-
ENSG00000240718	0.612469	0	4.27605	0	1	-
ENSG00000252929	0.0557452	0	6.00631	0	1	-
ENSG00000231704	0.2335	0	6.00631	0	1	-
ENSG00000264605	0.0342162	0	6.00631	0	1	-
ENSG00000106346	449.771	-0.0725259	0.146617	-0.494662	0.620839	0.8903
ENSG00000008256	652.752	0.264635	0.184531	1.4341	0.151544	0.571642
ENSG00000238534	0.0666798	0	6.00631	0	1	-
ENSG00000202273	0.33969	-0.76951	6.00364	-0.128174	0.898011	-
ENSG00000178397	540.808	0.00500945	0.153107	0.0327186	0.973899	0.992705
ENSG00000136238	14493.3	0.0324504	0.0811855	0.399707	0.689372	0.913267
ENSG00000164535	280.411	-0.0967194	0.19406	-0.498399	0.618203	0.88959
ENSG00000136240	1739.05	0.0710628	0.0962442	0.738359	0.460296	0.823164
ENSG00000269781	7.75119	-1.14061	0.729551	-1.56344	0.117949	-
ENSG00000231359	0	-	-	-	-	-
ENSG00000215045	0	-	-	-	-	-
ENSG00000136247	325.32	0.0302328	0.176299	0.171486	0.863842	0.964241
ENSG00000232581	0	-	-	-	-	-
ENSG00000146576	422.433	-0.0639657	0.159284	-0.401583	0.687991	0.912731
ENSG00000236609	1.42926	-0.287335	2.21411	-0.129774	0.896745	-
ENSG00000205903	0.311088	0.105676	5.0791	0.0208061	0.9834	-
ENSG00000260054	957.724	-0.515587	0.167258	-3.08258	0.00205212	0.0775108
ENSG00000228010	0.505022	0	6.00631	0	1	-
ENSG00000198580	0.390952	1.27176	5.75935	0.220816	0.825235	-
ENSG00000164631	301.857	0.202441	0.146918	1.37792	0.168229	0.596679
ENSG00000265245	0	-	-	-	-	-
ENSG00000187953	164.93	0.106254	0.240154	0.442442	0.658169	0.901567
ENSG00000169402	3.41336	-0.425461	1.31191	-0.324306	0.745707	-
ENSG00000146574	1207.55	-0.250614	0.22336	-1.12202	0.261856	0.700809
ENSG00000273252	0	-	-	-	-	-
ENSG00000155070	0.0787718	0	6.00631	0	1	-
ENSG00000205897	0	-	-	-	-	-
ENSG00000263457	0	-	-	-	-	-
ENSG00000250561	0.375052	1.90165	5.93726	0.320292	0.748747	-
ENSG00000243531	0	-	-	-	-	-
ENSG00000226943	0.414684	0	5.73374	0	1	-
ENSG00000241539	0	-	-	-	-	-
ENSG00000242731	0	-	-	-	-	-
ENSG00000221011	0	-	-	-	-	-
ENSG00000264679	0	-	-	-	-	-
ENSG00000266287	0	-	-	-	-	-
ENSG00000263504	0	-	-	-	-	-
ENSG00000265155	0	-	-	-	-	-
ENSG00000266409	0	-	-	-	-	-
ENSG00000266121	0	-	-	-	-	-
ENSG00000239696	0.0684323	0	6.00631	0	1	-
ENSG00000201218	0	-	-	-	-	-
ENSG00000106392	223.221	-0.278054	0.171513	-1.62118	0.104978	0.500991
ENSG00000244167	0.0652836	0	6.00631	0	1	-
ENSG00000230825	0.766639	0.310742	3.00952	0.103253	0.917762	-
ENSG00000236712	0	-	-	-	-	-
ENSG00000215018	2.6583	-1.34432	1.6308	-0.824327	0.409754	-
ENSG00000272732	0.388265	0	5.292	0	1	-
ENSG00000272894	1.3958	0.143765	2.09285	0.0686932	0.945234	-
ENSG00000164654	164.073	-0.0163167	0.184677	-0.0883525	0.929597	0.980697
ENSG00000272745	3.2665	0.62674	1.41789	0.442022	0.658473	-
ENSG00000106399	474.383	0.0907763	0.144145	0.629756	0.528854	0.856926
ENSG00000219545	79.4952	-0.316333	0.345758	-0.914896	0.360246	0.772824
ENSG00000270314	0.0717253	0	6.00631	0	1	-
ENSG00000234718	0.161411	0	6.00631	0	1	-
ENSG00000269721	0	-	-	-	-	-
ENSG00000201747	0	-	-	-	-	-
ENSG00000214998	0.576561	-1.48219	3.53188	-0.419659	0.674734	-
ENSG00000234141	0.213493	-0.858778	6.00147	-0.143095	0.886215	-
ENSG00000233108	0	-	-	-	-	-
ENSG00000106415	889.44	0.129182	0.120961	1.06796	0.285538	0.723611
ENSG00000233264	34.4285	-0.246071	0.453596	-0.542489	0.587482	0.876916
ENSG00000003147	141.209	0.176322	0.238441	0.739478	0.459617	0.822679
ENSG00000227719	2.55386	0.697286	1.87655	0.37158	0.710206	-
ENSG00000265212	0	-	-	-	-	-
ENSG00000244239	0	-	-	-	-	-
ENSG00000229970	0	-	-	-	-	-
ENSG00000272328	1.69592	-0.332954	2.14017	-0.155574	0.876369	-
ENSG00000122584	0	-	-	-	-	-
ENSG00000236748	0	-	-	-	-	-
ENSG00000271526	0	-	-	-	-	-
ENSG00000264766	0	-	-	-	-	-
ENSG00000233876	0.0255581	0	6.00631	0	1	-
ENSG00000271077	0	-	-	-	-	-
ENSG00000197320	0	-	-	-	-	-
ENSG00000234710	0	-	-	-	-	-
ENSG00000270611	0	-	-	-	-	-
ENSG00000235431	0	-	-	-	-	-
ENSG00000212422	0	-	-	-	-	-
ENSG00000229091	0.732113	0	4.52131	0	1	-
ENSG00000234356	0.0990981	0	6.00631	0	1	-
ENSG00000236414	0	-	-	-	-	-
ENSG00000201774	0.0466965	0	6.00631	0	1	-
ENSG00000189043	1731.26	-0.00164498	0.130172	-0.012637	0.989917	0.996911
ENSG00000271185	0.119542	0	6.00631	0	1	-
ENSG00000106443	670.122	0.125164	0.191977	0.651975	0.514418	0.851171
ENSG00000230370	0.283839	-0.856423	5.1663	-0.165771	0.868337	-
ENSG00000230333	0.221921	0	6.00631	0	1	-
ENSG00000226827	0.26028	-2.98718	5.92721	-0.503977	0.614277	-
ENSG00000005108	1086.38	0.0366597	0.11618	0.315542	0.75235	0.932469
ENSG00000230435	0	-	-	-	-	-
ENSG00000235920	16.6428	-1.5289	0.617138	-2.4774	0.0132342	-
ENSG00000106460	178.484	0.16779	0.183677	0.913505	0.360977	0.772824
ENSG00000146530	4.3105	-0.0502851	1.19567	-0.0420561	0.966454	-
ENSG00000236048	45.3572	-0.591903	0.318563	-1.85804	0.0631634	0.414233
ENSG00000203523	0	-	-	-	-	-
ENSG00000226690	0.897481	-1.4902	3.42776	-0.434744	0.663748	-
ENSG00000224667	2.81762	1.52345	1.52832	0.996813	0.318855	-
ENSG00000225606	0	-	-	-	-	-
ENSG00000006747	103.975	0.496793	0.281086	1.76741	0.0771602	0.451466
ENSG00000229233	0.713525	4.12671	4.78819	0.861851	0.388769	-
ENSG00000271253	0.272606	-0.858778	6.00147	-0.143095	0.886215	-
ENSG00000122644	352.882	0.192376	0.137448	1.39963	0.161624	0.584708
ENSG00000199470	0	-	-	-	-	-
ENSG00000222974	0	-	-	-	-	-
ENSG00000230879	0	-	-	-	-	-
ENSG00000229618	0.0970826	0.103	6.00147	0.0171625	0.986307	-
ENSG00000237713	0	-	-	-	-	-
ENSG00000224330	0	-	-	-	-	-
ENSG00000213875	1.0176	1.88476	2.32498	0.810657	0.417563	-
ENSG00000006468	7.58933	-1.11142	0.814549	-1.36446	0.172424	-
ENSG00000252374	0	-	-	-	-	-
ENSG00000223445	1.04464	-3.18176	2.90313	-1.09598	0.27309	-
ENSG00000136267	1.27775	-1.11999	2.31898	-0.482964	0.629121	-
ENSG00000233167	0	-	-	-	-	-
ENSG00000221428	0	-	-	-	-	-
ENSG00000226323	0	-	-	-	-	-
ENSG00000225816	0	-	-	-	-	-
ENSG00000227489	0	-	-	-	-	-
ENSG00000187546	0.509882	0.0307681	3.55304	0.00865966	0.993091	-
ENSG00000106511	11.1781	1.69375	1.01342	1.67132	0.0946594	-
ENSG00000237070	0.044784	1.12426	6.00631	0.18718	0.85152	-
ENSG00000229108	0	-	-	-	-	-
ENSG00000225974	0	-	-	-	-	-
ENSG00000235828	462.569	0.0336142	0.254746	0.131952	0.895022	0.971884
ENSG00000229379	0	-	-	-	-	-
ENSG00000273477	18.8683	-0.268559	0.659987	-0.406916	0.684069	-
ENSG00000230981	0	-	-	-	-	-
ENSG00000214960	9.46495	0.200172	0.925428	0.216302	0.828752	-
ENSG00000224683	0	-	-	-	-	-
ENSG00000229688	0.581057	1.97765	4.57438	0.432332	0.6655	-
ENSG00000171243	0	-	-	-	-	-
ENSG00000272537	0.60816	0	4.2563	0	1	-
ENSG00000205858	0.688357	0.798819	4.36052	0.183193	0.854646	-
ENSG00000224280	0.185344	0	6.00631	0	1	-
ENSG00000272361	0.958767	0.872765	2.6159	0.333639	0.738652	-
ENSG00000106524	642.273	0.125792	0.113276	1.11049	0.266788	0.706403
ENSG00000136261	427.638	0.457808	0.121492	3.76821	0.00016442	0.0186378
ENSG00000235837	0.205297	0	6.00631	0	1	-
ENSG00000106537	18.4539	-0.193376	0.532833	-0.362921	0.716664	-
ENSG00000267906	0	-	-	-	-	-
ENSG00000106541	0.0466965	0	6.00631	0	1	-
ENSG00000270593	0.0342162	0	6.00631	0	1	-
ENSG00000173467	0	-	-	-	-	-
ENSG00000232400	0.164017	0	6.00631	0	1	-
ENSG00000227965	0	-	-	-	-	-
ENSG00000223867	0	-	-	-	-	-
ENSG00000232841	0	-	-	-	-	-
ENSG00000237773	2.66695	-0.352448	1.87683	-0.187789	0.851042	-
ENSG00000106546	54.0145	-0.076059	0.341839	-0.222499	0.823925	0.954422
ENSG00000199473	0	-	-	-	-	-
ENSG00000236318	0	-	-	-	-	-
ENSG00000236039	0.0652836	0	6.00631	0	1	-
ENSG00000226598	0	-	-	-	-	-
ENSG00000228675	0	-	-	-	-	-
ENSG00000071189	180.701	-0.151007	0.177638	-0.850085	0.395278	0.7888
ENSG00000236195	0	-	-	-	-	-
ENSG00000265876	0	-	-	-	-	-
ENSG00000229937	1.30134	-0.0465626	2.26767	-0.0205332	0.983618	-
ENSG00000048052	972.128	-0.0728507	0.0986423	-0.738535	0.46019	0.823164
ENSG00000221393	0	-	-	-	-	-
ENSG00000223030	0.114283	0	6.00631	0	1	-
ENSG00000225000	0	-	-	-	-	-
ENSG00000222164	0	-	-	-	-	-
ENSG00000226522	0.0522671	0	6.00631	0	1	-
ENSG00000232492	0.473838	0	4.53034	0	1	-
ENSG00000122691	199.454	0.0329531	0.219607	0.150055	0.880721	0.968052
ENSG00000232821	3.77571	1.45914	1.66033	0.878828	0.379495	-
ENSG00000236536	6.10167	0.7257	0.839009	0.864949	0.387067	-
ENSG00000229533	0	-	-	-	-	-
ENSG00000146618	0.0429887	0	6.00631	0	1	-
ENSG00000223838	0	-	-	-	-	-
ENSG00000105849	805.814	0.134673	0.100371	1.34175	0.179675	0.610494
ENSG00000265932	0	-	-	-	-	-
ENSG00000173452	0.0522986	-0.858779	6.00147	-0.143095	0.886215	-
ENSG00000221576	0	-	-	-	-	-
ENSG00000237921	0	-	-	-	-	-
ENSG00000243004	0.0480561	0	6.00631	0	1	-
ENSG00000213860	2548.77	0.134335	0.148754	0.903069	0.366489	0.774025
ENSG00000267055	0	-	-	-	-	-
ENSG00000183742	1.83943	0.320563	1.47288	0.217643	0.827707	-
ENSG00000228598	0	-	-	-	-	-
ENSG00000233834	0.0342162	0	6.00631	0	1	-
ENSG00000226097	0	-	-	-	-	-
ENSG00000271133	1.97511	-0.160869	1.67044	-0.0963035	0.92328	-
ENSG00000105855	2.98357	0.0358242	1.75342	0.020431	0.9837	-
ENSG00000200753	0.0411217	0	6.00631	0	1	-
ENSG00000179460	0.063317	0	6.00631	0	1	-
ENSG00000231525	0.0821631	0	6.00631	0	1	-
ENSG00000004846	0.367142	0.843011	3.93526	0.21422	0.830376	-
ENSG00000223866	0	-	-	-	-	-
ENSG00000164651	0.0477996	1.12426	6.00631	0.18718	0.85152	-
ENSG00000219451	29.7582	0.0379643	0.539892	0.0703183	0.94394	0.98609
ENSG00000232790	0	-	-	-	-	-
ENSG00000234839	0	-	-	-	-	-
ENSG00000243633	0.346319	0	6.00631	0	1	-
ENSG00000225308	0.619727	-0.316145	2.92369	-0.108132	0.913891	-
ENSG00000195024	0	-	-	-	-	-
ENSG00000229949	0.0996954	0	6.00631	0	1	-
ENSG00000266862	0.0949678	0	6.00631	0	1	-
ENSG00000105866	58.0963	0.473928	0.284349	1.66671	0.0955711	0.489539
ENSG00000221783	0	-	-	-	-	-
ENSG00000105877	1.07671	-3.05902	2.37217	-1.28954	0.197209	-
ENSG00000164649	278.08	-0.104174	0.160544	-0.648882	0.516414	0.85193
ENSG00000136237	0.290704	0	5.73784	0	1	-
ENSG00000251993	0	-	-	-	-	-
ENSG00000263927	5.65648	-0.258712	1.15054	-0.224862	0.822087	-
ENSG00000105889	0.329084	1.12426	5.52164	0.20361	0.838658	-
ENSG00000233476	1893.91	1.34187	0.975147	1.37607	0.168799	0.597398
ENSG00000232759	0	-	-	-	-	-
ENSG00000225541	0.691442	-2.44849	4.16669	-0.587634	0.556778	-
ENSG00000232949	0.663457	3.1628	3.72539	0.848984	0.39589	-
ENSG00000238033	2.03668	-0.670321	1.39986	-0.478849	0.632046	-
ENSG00000179428	0.317015	0	6.00631	0	1	-
ENSG00000136244	2.45029	0	2.6719	0	1	-
ENSG00000228803	0.269684	2.83365	5.93995	0.477049	0.633327	-
ENSG00000234513	88.6549	-0.0754699	0.229081	-0.329446	0.741819	0.928959
ENSG00000196683	5757.26	-0.175452	0.105006	-1.67087	0.0947474	0.488391
ENSG00000228649	12.7753	-0.300769	0.725442	-0.414601	0.678434	-
ENSG00000221740	0.85307	-0.940762	3.38646	-0.277801	0.781165	-
ENSG00000226329	0.197834	0	6.00631	0	1	-
ENSG00000226279	15.2622	0.616991	0.705274	0.874824	0.38167	-
ENSG00000235664	17.5501	0.410528	0.574243	0.714903	0.474669	-
ENSG00000122591	331.429	-0.145402	0.146218	-0.994423	0.320017	0.748948
ENSG00000230658	0.850837	-3.09855	3.43736	-0.901433	0.367358	-
ENSG00000122550	67.8754	-0.12877	0.253188	-0.508596	0.611035	0.885735
ENSG00000230042	0	-	-	-	-	-
ENSG00000214871	0	-	-	-	-	-
ENSG00000136243	219.202	0.162505	0.177384	0.916115	0.359607	0.772508
ENSG00000226816	1.61651	1.56802	2.49873	0.627528	0.530313	-
ENSG00000136235	630.295	-0.00636368	0.167207	-0.0380587	0.969641	0.991641
ENSG00000156928	632.64	-0.0775415	0.156641	-0.495027	0.620581	0.890224
ENSG00000136231	9.34549	0.192363	0.837298	0.229743	0.818292	-
ENSG00000232627	0	-	-	-	-	-
ENSG00000212264	0	-	-	-	-	-
ENSG00000252590	0	-	-	-	-	-
ENSG00000236654	1.38071	-0.439477	1.70956	-0.257071	0.797124	-
ENSG00000232818	20.9263	-0.382771	0.648697	-0.590062	0.555149	-
ENSG00000200847	0	-	-	-	-	-
ENSG00000164548	2424.16	0.0723885	0.101095	0.716046	0.473963	0.830263
ENSG00000224785	1.16546	0.894767	2.61987	0.341531	0.732704	-
ENSG00000232553	0.364554	-3.11294	5.24311	-0.59372	0.552699	-
ENSG00000169193	31.6048	-1.17842	0.430904	-2.73476	0.00624252	0.139531
ENSG00000227436	19.4172	0.43317	0.60639	0.714343	0.475015	-
ENSG00000228953	0	-	-	-	-	-
ENSG00000223275	0	-	-	-	-	-
ENSG00000188732	12.0388	0.913959	0.67025	1.36361	0.17269	-
ENSG00000234286	0	-	-	-	-	-
ENSG00000196335	9.46247	0.428547	0.709382	0.604113	0.545768	-
ENSG00000234800	2.6132	0.454558	1.36676	0.33258	0.739451	-
ENSG00000231328	0.132188	1.12426	6.00631	0.18718	0.85152	-
ENSG00000227930	0	-	-	-	-	-
ENSG00000238849	0	-	-	-	-	-
ENSG00000252041	0.302787	0	5.67026	0	1	-
ENSG00000228944	0	-	-	-	-	-
ENSG00000239098	0	-	-	-	-	-
ENSG00000122585	21.775	-0.764237	0.543943	-1.405	0.160022	-
ENSG00000206877	0.0480561	0	6.00631	0	1	-
ENSG00000105926	98.852	0.181395	0.282394	0.642349	0.520646	0.854275
ENSG00000271096	0	-	-	-	-	-
ENSG00000271330	0.193395	0	6.00631	0	1	-
ENSG00000105928	40.5768	0.407117	0.332012	1.22621	0.220119	0.659395
ENSG00000070882	41.578	0.283173	0.421203	0.672297	0.501395	0.843253
ENSG00000238976	4.26384	1.61234	1.51474	1.06444	0.287131	-
ENSG00000234999	0	-	-	-	-	-
ENSG00000172115	3224.58	-0.015367	0.108776	-0.141273	0.887655	0.970162
ENSG00000153790	65.2258	-0.105305	0.34796	-0.302635	0.762168	0.935584
ENSG00000234406	0	-	-	-	-	-
ENSG00000213798	0	-	-	-	-	-
ENSG00000105954	0.0824067	-0.769523	6.00364	-0.128176	0.89801	-
ENSG00000202233	0	-	-	-	-	-
ENSG00000234922	0	-	-	-	-	-
ENSG00000233824	0	-	-	-	-	-
ENSG00000260951	0	-	-	-	-	-
ENSG00000227386	0	-	-	-	-	-
ENSG00000222101	0	-	-	-	-	-
ENSG00000223561	6.62342	-0.392271	0.772418	-0.507848	0.61156	-
ENSG00000239622	0.119811	0	6.00631	0	1	-
ENSG00000270933	20.9695	0.646147	0.485596	1.33063	0.183312	-
ENSG00000199085	0	-	-	-	-	-
ENSG00000266430	0	-	-	-	-	-
ENSG00000050344	190.249	-0.438182	0.29703	-1.47521	0.140156	0.556719
ENSG00000273237	1.78443	-3.48555	2.28019	-1.52862	0.126359	-
ENSG00000122566	11817.6	-0.050295	0.131845	-0.381471	0.702854	0.917081
ENSG00000122565	5842.27	-0.0680479	0.0914487	-0.74411	0.45681	0.822644
ENSG00000232383	84.0914	0.100548	0.288828	0.348124	0.727747	0.923902
ENSG00000086300	448.93	0.0720587	0.170935	0.421555	0.67335	0.907485
ENSG00000225792	0	-	-	-	-	-
ENSG00000214870	3.48197	0.527427	1.29366	0.4077	0.683494	-
ENSG00000122548	0	-	-	-	-	-
ENSG00000233760	0	-	-	-	-	-
ENSG00000222004	0.157367	0	6.00631	0	1	-
ENSG00000005020	682.333	-0.0154109	0.143343	-0.107511	0.914384	0.977468
ENSG00000213787	0.062781	1.12426	6.00631	0.18718	0.85152	-
ENSG00000226059	13.3237	0.136881	0.611974	0.223672	0.823013	-
ENSG00000266055	0	-	-	-	-	-
ENSG00000214869	1.6519	1.22774	1.75612	0.699119	0.484478	-
ENSG00000213786	26.8392	0.213032	0.464328	0.458797	0.64638	0.897284
ENSG00000105991	40.3296	0.369676	0.406023	0.91048	0.362569	0.773176
ENSG00000233429	259.679	-0.259087	0.161285	-1.6064	0.108187	0.505134
ENSG00000105996	0.762393	-0.140475	4.07725	-0.0344535	0.972516	-
ENSG00000105997	5.75004	-0.00408551	1.05009	-0.00389064	0.996896	-
ENSG00000253552	27.0226	-1.36991	0.604642	-2.26566	0.0234723	0.275309
ENSG00000197576	21.8548	0.426854	0.47511	0.898433	0.368955	-
ENSG00000273433	0	-	-	-	-	-
ENSG00000254369	1.92887	0.0522234	1.77735	0.0293827	0.976559	-
ENSG00000106004	31.3397	0.30204	0.426637	0.707956	0.478973	0.832067
ENSG00000106006	1.20908	2.4669	3.13341	0.787288	0.431113	-
ENSG00000272801	0	-	-	-	-	-
ENSG00000122592	59.0819	-0.520957	0.299981	-1.73664	0.0824512	0.465014
ENSG00000270182	0.255994	-2.70253	5.93535	-0.455327	0.648874	-
ENSG00000078399	1038.94	-0.184714	0.127285	-1.45119	0.146728	0.566033
ENSG00000257184	0.0511162	0	6.00631	0	1	-
ENSG00000253187	207.902	-0.028149	0.23019	-0.122286	0.902673	0.974866
ENSG00000207584	0	-	-	-	-	-
ENSG00000253293	1163.14	0.173102	0.135678	1.27582	0.202018	0.637708
ENSG00000005073	592.363	-0.125441	0.131302	-0.95536	0.339396	0.759908
ENSG00000240990	161.972	-0.0666062	0.213821	-0.311504	0.755417	0.933877
ENSG00000253508	0.196337	-0.858778	6.00147	-0.143095	0.886215	-
ENSG00000106031	183.55	0.302048	0.184878	1.63377	0.102307	0.499869
ENSG00000243766	164.167	-0.43631	0.215324	-2.02629	0.0427349	0.347442
ENSG00000253308	0.474704	3.74592	5.91645	0.633137	0.526644	-
ENSG00000253405	0	-	-	-	-	-
ENSG00000106038	0	-	-	-	-	-
ENSG00000213783	0.044784	1.12426	6.00631	0.18718	0.85152	-
ENSG00000236569	0	-	-	-	-	-
ENSG00000224322	0	-	-	-	-	-
ENSG00000233830	10.7101	0.490731	0.892171	0.550041	0.582291	-
ENSG00000213781	0	-	-	-	-	-
ENSG00000235574	0	-	-	-	-	-
ENSG00000106049	8.81783	0.974769	0.898817	1.0845	0.278143	-
ENSG00000229893	1.19527	-0.00418505	2.51834	-0.00166183	0.998674	-
ENSG00000106052	2538.76	0.0237804	0.0631413	0.376621	0.706455	0.917915
ENSG00000153814	91.646	-0.680196	0.323515	-2.10252	0.0355076	0.322962
ENSG00000265382	0.233997	0	5.49156	0	1	-
ENSG00000206623	0.187132	0	6.00631	0	1	-
ENSG00000234336	0.641026	-3.67796	5.04188	-0.729482	0.465707	-
ENSG00000174495	0.0437464	-0.858779	6.00147	-0.143095	0.886215	-
ENSG00000146592	5.12833	-3.55343	1.36283	-2.6074	0.00912325	-
ENSG00000225286	0	-	-	-	-	-
ENSG00000255690	0	-	-	-	-	-
ENSG00000176734	0	-	-	-	-	-
ENSG00000228421	0	-	-	-	-	-
ENSG00000272568	6.76329	0.0600119	0.826341	0.0726237	0.942106	-
ENSG00000233517	0.102648	0	6.00631	0	1	-
ENSG00000106066	88.6326	0.226795	0.43985	0.51562	0.60612	0.884734
ENSG00000229452	3.13541	-0.85471	1.50539	-0.567766	0.570194	-
ENSG00000223052	0	-	-	-	-	-
ENSG00000106069	20.9752	-0.457754	0.605716	-0.755723	0.449815	-
ENSG00000235669	0	-	-	-	-	-
ENSG00000237065	0	-	-	-	-	-
ENSG00000223813	0	-	-	-	-	-
ENSG00000270196	0	-	-	-	-	-
ENSG00000176532	1.54434	4.13586	2.24489	1.84235	0.0654239	-
ENSG00000225264	0	-	-	-	-	-
ENSG00000223437	0	-	-	-	-	-
ENSG00000227855	4.76163	0.0729782	1.1114	0.0656631	0.947646	-
ENSG00000212024	0	-	-	-	-	-
ENSG00000122574	8.62936	0.0188073	0.757189	0.0248383	0.980184	-
ENSG00000238906	0	-	-	-	-	-
ENSG00000136193	120.839	0.193679	0.196087	0.98772	0.32329	0.752554
ENSG00000227014	0.126634	0	6.00631	0	1	-
ENSG00000106080	161.955	0.328948	0.195248	1.68477	0.0920334	0.484123
ENSG00000106086	34.6928	0.0286191	0.426236	0.0671439	0.946467	0.986407
ENSG00000231519	0	-	-	-	-	-
ENSG00000180354	24.0285	-0.431191	0.465962	-0.925377	0.35477	-
ENSG00000230751	15.708	0.35163	0.670261	0.524616	0.59985	-
ENSG00000251660	0	-	-	-	-	-
ENSG00000225907	0	-	-	-	-	-
ENSG00000227017	0.371166	-0.858725	6.00147	-0.143086	0.886223	-
ENSG00000180233	155.624	0.0940006	0.351199	0.267656	0.788964	0.942119
ENSG00000207771	0	-	-	-	-	-
ENSG00000235859	109.41	-0.652436	0.285165	-2.28793	0.0221417	0.271706
ENSG00000106100	221.938	0.0292944	0.190088	0.15411	0.877523	0.967307
ENSG00000272638	4.41654	-0.507552	1.08497	-0.467801	0.639927	-
ENSG00000006625	1518.32	-0.108148	0.102118	-1.05905	0.289578	0.726526
ENSG00000196295	399.968	-0.170954	0.14778	-1.15682	0.247347	0.687953
ENSG00000244480	21.6762	-0.224976	0.522368	-0.430684	0.666698	-
ENSG00000264520	0	-	-	-	-	-
ENSG00000226874	0	-	-	-	-	-
ENSG00000263683	0	-	-	-	-	-
ENSG00000106105	2764.04	0.0666142	0.0819608	0.812758	0.416357	0.802121
ENSG00000106113	0	-	-	-	-	-
ENSG00000241644	1.20939	1.65028	2.22484	0.741754	0.458237	-
ENSG00000223419	0	-	-	-	-	-
ENSG00000254959	0	-	-	-	-	-
ENSG00000106125	16.874	1.05934	0.674949	1.56951	0.11653	-
ENSG00000229263	0	-	-	-	-	-
ENSG00000240583	75.9666	0.177794	0.264667	0.671765	0.501733	0.843253
ENSG00000250424	0	-	-	-	-	-
ENSG00000106128	0	-	-	-	-	-
ENSG00000078549	0	-	-	-	-	-
ENSG00000232887	0	-	-	-	-	-
ENSG00000221751	0	-	-	-	-	-
ENSG00000271027	0.460977	2.10306	3.68894	0.5701	0.56861	-
ENSG00000164600	0	-	-	-	-	-
ENSG00000231418	0	-	-	-	-	-
ENSG00000180347	0.607233	0	3.57687	0	1	-
ENSG00000106341	0	-	-	-	-	-
ENSG00000154678	3.82411	-2.64424	1.19545	-2.21192	0.0269722	-
ENSG00000223070	0	-	-	-	-	-
ENSG00000236460	0	-	-	-	-	-
ENSG00000226468	0.131239	-2.45376	5.94388	-0.412821	0.679738	-
ENSG00000226421	0.147679	1.83963	5.98937	0.307148	0.75873	-
ENSG00000106355	1172.55	-0.0472844	0.193802	-0.243983	0.807244	0.948092
ENSG00000105778	521.552	-0.270189	0.166895	-1.61892	0.105465	0.501012
ENSG00000229358	15.3914	-0.0983967	0.731906	-0.134439	0.893055	-
ENSG00000237004	0	-	-	-	-	-
ENSG00000207573	0	-	-	-	-	-
ENSG00000273014	67.1275	0.329584	0.364143	0.905097	0.365414	0.773966
ENSG00000250756	0	-	-	-	-	-
ENSG00000251999	0.0652836	0	6.00631	0	1	-
ENSG00000231952	3.90712	0.00297278	1.2448	0.00238817	0.998095	-
ENSG00000272905	3.71211	1.28965	1.28286	1.00529	0.314757	-
ENSG00000170852	748.321	-0.00776492	0.224249	-0.0346263	0.972378	0.992284
ENSG00000205763	249.378	0.084968	0.180796	0.469966	0.638379	0.895805
ENSG00000224573	0.0694066	0	6.00631	0	1	-
ENSG00000122642	428.083	-0.171916	0.14221	-1.20889	0.226704	0.666558
ENSG00000252821	5.27634	0.650486	1.42496	0.456495	0.648034	-
ENSG00000122643	580.016	-0.133148	0.151142	-0.880944	0.378348	0.779147
ENSG00000229054	3.88417	-3.64044	2.04061	-1.78399	0.0744248	-
ENSG00000241420	1.05106	4.00005	5.91213	0.676583	0.498671	-
ENSG00000164610	264.937	0.277515	0.188801	1.46988	0.141594	0.559463
ENSG00000252706	0	-	-	-	-	-
ENSG00000228015	0.220838	0	6.00631	0	1	-
ENSG00000122507	8.56043	0.0740611	0.732576	0.101097	0.919474	-
ENSG00000222741	0.230408	3.15433	5.92997	0.53193	0.594774	-
ENSG00000224946	0	-	-	-	-	-
ENSG00000238090	0	-	-	-	-	-
ENSG00000173862	0.0859774	0	6.00631	0	1	-
ENSG00000227481	0	-	-	-	-	-
ENSG00000236494	0.264179	0	6.00631	0	1	-
ENSG00000233219	0	-	-	-	-	-
ENSG00000164619	3.05506	1.12428	2.27316	0.494586	0.620892	-
ENSG00000236212	0	-	-	-	-	-
ENSG00000202431	0	-	-	-	-	-
ENSG00000265985	0	-	-	-	-	-
ENSG00000197085	0.445627	-0.769667	5.76185	-0.13358	0.893735	-
ENSG00000214841	0	-	-	-	-	-
ENSG00000187258	0	-	-	-	-	-
ENSG00000235379	0	-	-	-	-	-
ENSG00000230356	0.0239084	0	6.00631	0	1	-
ENSG00000242653	0	-	-	-	-	-
ENSG00000251802	0	-	-	-	-	-
ENSG00000173852	252.969	0.230993	0.186547	1.23825	0.215622	0.652453
ENSG00000221669	0	-	-	-	-	-
ENSG00000189212	12.2169	-0.864931	0.679482	-1.27293	0.203044	-
ENSG00000236592	0.175921	0	6.00631	0	1	-
ENSG00000164532	0.0480561	0	6.00631	0	1	-
ENSG00000226063	0	-	-	-	-	-
ENSG00000235464	0	-	-	-	-	-
ENSG00000122557	277.069	-0.155143	0.128834	-1.20421	0.228509	0.668183
ENSG00000271122	72.7086	0.653963	0.289435	2.25944	0.0238557	0.277777
ENSG00000227544	0.117223	0	6.00631	0	1	-
ENSG00000228878	7.3496	-1.31176	0.863266	-1.51954	0.128628	-
ENSG00000232736	0.0437464	-0.858779	6.00147	-0.143095	0.886215	-
ENSG00000122545	1520.41	0.0472122	0.0960683	0.491444	0.623113	0.891862
ENSG00000221156	0	-	-	-	-	-
ENSG00000200446	0.0429887	0	6.00631	0	1	-
ENSG00000226102	65.9871	0.285611	0.340269	0.839367	0.401263	0.793574
ENSG00000270889	0.204296	0.192263	6.00364	0.0320243	0.974453	-
ENSG00000232930	0	-	-	-	-	-
ENSG00000205745	0.044784	1.12426	6.00631	0.18718	0.85152	-
ENSG00000261184	0.263042	0	6.00631	0	1	-
ENSG00000228815	0	-	-	-	-	-
ENSG00000271117	0	-	-	-	-	-
ENSG00000122547	25.822	0.198183	0.415982	0.476421	0.633774	0.894923
ENSG00000228770	0	-	-	-	-	-
ENSG00000229679	0	-	-	-	-	-
ENSG00000234457	0.255741	2.06712	5.97494	0.345966	0.729368	-
ENSG00000260070	0.185468	2.65289	5.94663	0.446117	0.655512	-
ENSG00000164542	4.84431	-0.0755765	0.994876	-0.0759657	0.939446	-
ENSG00000201432	0	-	-	-	-	-
ENSG00000011426	360.951	0.057767	0.226611	0.254917	0.798787	0.945875
ENSG00000237400	0	-	-	-	-	-
ENSG00000136250	46.0234	0.204289	0.329278	0.620415	0.534985	0.858122
ENSG00000230539	0	-	-	-	-	-
ENSG00000221561	0	-	-	-	-	-
ENSG00000272984	0.11149	0	6.00631	0	1	-
ENSG00000229424	0	-	-	-	-	-
ENSG00000235728	0.293776	-3.41378	5.91764	-0.576881	0.56402	-
ENSG00000225739	0.421836	-3.93248	5.90922	-0.665483	0.505742	-
ENSG00000230831	0.195851	0	6.00631	0	1	-
ENSG00000155849	87.0136	0.686231	0.327003	2.09855	0.035857	0.323358
ENSG00000221325	0	-	-	-	-	-
ENSG00000224101	0	-	-	-	-	-
ENSG00000221157	0	-	-	-	-	-
ENSG00000224706	0	-	-	-	-	-
ENSG00000238772	3.88439	0.604266	1.5205	0.397414	0.691063	-
ENSG00000222869	0	-	-	-	-	-
ENSG00000213744	0.229156	0	6.00631	0	1	-
ENSG00000200113	0	-	-	-	-	-
ENSG00000201566	0.517092	3.39052	5.9239	0.572345	0.567088	-
ENSG00000178503	0	-	-	-	-	-
ENSG00000187037	4.46895	-1.77815	1.30675	-1.36074	0.173595	-
ENSG00000086289	288.481	0.370447	0.28714	1.29012	0.197007	0.632365
ENSG00000225314	0	-	-	-	-	-
ENSG00000086288	0.845357	0	3.60997	0	1	-
ENSG00000106483	5.3764	1.60429	1.12126	1.43079	0.152491	-
ENSG00000010270	503.165	0.101539	0.231761	0.438118	0.661301	0.902463
ENSG00000227191	323.625	0.413399	0.172297	2.39934	0.0164246	0.234716
ENSG00000211687	2.25902	1.12428	2.14044	0.525255	0.599406	-
ENSG00000211688	1.05356	-3.31672	2.62212	-1.2649	0.205908	-
ENSG00000211689	367.275	0.270772	0.176204	1.5367	0.124367	0.529618
ENSG00000211690	2.21168	1.12428	2.13331	0.527009	0.598187	-
ENSG00000211691	0.490344	2.53108	5.89784	0.429154	0.667811	-
ENSG00000211692	1.12078	-0.835757	2.76367	-0.302409	0.76234	-
ENSG00000211693	0.0715583	0	6.00631	0	1	-
ENSG00000231202	0	-	-	-	-	-
ENSG00000211694	0	-	-	-	-	-
ENSG00000231916	1.00948	-0.83506	2.72786	-0.306123	0.759511	-
ENSG00000211695	0.316216	-0.745281	5.56189	-0.133998	0.893404	-
ENSG00000225992	0	-	-	-	-	-
ENSG00000272908	63.3175	-0.301915	0.387652	-0.77883	0.43608	0.812997
ENSG00000211696	0.419031	0	5.06128	0	1	-
ENSG00000249978	1.16404	-4.3452	2.72025	-1.59735	0.110188	-
ENSG00000226212	0.478835	3.15679	4.91328	0.642502	0.520547	-
ENSG00000228668	0.195835	0	6.00631	0	1	-
ENSG00000211697	4.21409	-1.04422	1.67003	-0.625269	0.531795	-
ENSG00000211698	0	-	-	-	-	-
ENSG00000211699	0.049549	0	6.00631	0	1	-
ENSG00000233306	0.0316585	0	6.00631	0	1	-
ENSG00000211701	0.360623	-0.449684	5.85661	-0.0767822	0.938797	-
ENSG00000078053	4.45198	-0.520416	1.05688	-0.492407	0.622432	-
ENSG00000241756	0	-	-	-	-	-
ENSG00000227404	0	-	-	-	-	-
ENSG00000164556	1.72136	-1.95844	2.00888	-0.974889	0.329615	-
ENSG00000006715	487.523	-0.0129395	0.134431	-0.0962542	0.923319	0.979472
ENSG00000106536	0.392077	-1.00475	5.87019	-0.171161	0.864097	-
ENSG00000233854	0	-	-	-	-	-
ENSG00000266481	0	-	-	-	-	-
ENSG00000206947	0	-	-	-	-	-
ENSG00000224122	0	-	-	-	-	-
ENSG00000227172	0	-	-	-	-	-
ENSG00000241127	66.6866	-0.0274837	0.300433	-0.0914803	0.927111	0.980059
ENSG00000236015	0.190832	0	6.00631	0	1	-
ENSG00000231951	0	-	-	-	-	-
ENSG00000106540	0	-	-	-	-	-
ENSG00000006451	674.154	0.228046	0.115535	1.97382	0.0484019	0.365581
ENSG00000228554	0	-	-	-	-	-
ENSG00000188185	1.91841	-0.328233	2.10447	-0.15597	0.876057	-
ENSG00000252480	0.0429887	0	6.00631	0	1	-
ENSG00000270797	0	-	-	-	-	-
ENSG00000226220	0.0571413	0	6.00631	0	1	-
ENSG00000237251	0	-	-	-	-	-
ENSG00000233225	3.84862	1.48772	1.10957	1.34081	0.179982	-
ENSG00000231198	0	-	-	-	-	-
ENSG00000175741	103.729	0.112887	0.24528	0.460236	0.645347	0.89692
ENSG00000242855	0.0878182	0	6.00631	0	1	-
ENSG00000259826	2.767	-0.83286	1.75868	-0.473571	0.635806	-
ENSG00000065883	364.452	-0.126465	0.13525	-0.935049	0.349763	0.768622
ENSG00000273444	0	-	-	-	-	-
ENSG00000270577	0	-	-	-	-	-
ENSG00000168303	345.786	-0.198713	0.18581	-1.06944	0.284871	0.723068
ENSG00000199273	0	-	-	-	-	-
ENSG00000175600	3.80783	-0.277345	1.06306	-0.260892	0.794176	-
ENSG00000248711	0.0411217	0	6.00631	0	1	-
ENSG00000203446	2.79288	1.55523	1.59396	0.9757	0.329213	-
ENSG00000227658	0	-	-	-	-	-
ENSG00000232458	0	-	-	-	-	-
ENSG00000224017	0.109977	0	6.00631	0	1	-
ENSG00000236310	0.38733	0	6.00631	0	1	-
ENSG00000122641	20.2774	0.509005	1.08955	0.46717	0.640378	-
ENSG00000224116	7.73391	-1.3493	0.881437	-1.5308	0.125819	-
ENSG00000106571	0.31752	2.53574	5.95142	0.426074	0.670054	-
ENSG00000213721	0.20494	0	6.00631	0	1	-
ENSG00000238284	0	-	-	-	-	-
ENSG00000229161	3.16352	-1.2865	1.26752	-1.01498	0.310116	-
ENSG00000231539	0	-	-	-	-	-
ENSG00000261019	0.520603	2.42797	4.38643	0.553519	0.579908	-
ENSG00000136197	3.31534	0.790009	1.46284	0.540053	0.589161	-
ENSG00000256646	0	-	-	-	-	-
ENSG00000106588	996.425	0.0785143	0.110284	0.71193	0.476508	0.831465
ENSG00000234983	0	-	-	-	-	-
ENSG00000106591	327.502	0.06245	0.541789	0.115266	0.908234	0.976024
ENSG00000232006	0.268358	-0.176045	5.8943	-0.0298669	0.976173	-
ENSG00000201933	0	-	-	-	-	-
ENSG00000002746	7.30176	0.798027	0.830893	0.960445	0.336831	-
ENSG00000181211	0.827972	-3.41378	5.91764	-0.576881	0.56402	-
ENSG00000264069	1.09645	-3.44751	2.94416	-1.17097	0.241612	-
ENSG00000252983	0.11043	0	6.00631	0	1	-
ENSG00000223258	0	-	-	-	-	-
ENSG00000228680	0.243454	0	6.00631	0	1	-
ENSG00000213717	0.256341	3.06834	5.93243	0.517215	0.605006	-
ENSG00000231638	0.0255581	0	6.00631	0	1	-
ENSG00000252308	0	-	-	-	-	-
ENSG00000164543	352.34	0.0497476	0.150744	0.330014	0.741389	0.928846
ENSG00000106603	244.175	-0.382021	0.21352	-1.78916	0.0735891	0.442994
ENSG00000106605	820.073	0.121644	0.105651	1.15137	0.249578	0.689768
ENSG00000229497	6.42191	2.05918	1.06209	1.9388	0.0525262	-
ENSG00000270617	0	-	-	-	-	-
ENSG00000062582	8.88148	-0.741887	0.94743	-0.783052	0.433597	-
ENSG00000106608	145.754	-0.0331743	0.183482	-0.180804	0.856521	0.962091
ENSG00000237972	0.0874928	-1.86654	5.97081	-0.312611	0.754576	-
ENSG00000078967	90.6331	0.276828	0.291917	0.948312	0.342971	0.762602
ENSG00000214783	14.8339	-0.229354	0.507474	-0.451952	0.651304	-
ENSG00000273432	5.62886	-1.62124	0.975672	-1.66166	0.0965802	-
ENSG00000241057	0.114283	0	6.00631	0	1	-
ENSG00000239556	0.0684323	0	6.00631	0	1	-
ENSG00000136206	1.13371	-1.04057	2.55117	-0.40788	0.683362	-
ENSG00000228434	51.8904	-0.365022	0.301044	-1.21252	0.225314	0.665021
ENSG00000272655	11.0595	-0.974692	0.645741	-1.50942	0.131193	-
ENSG00000228903	95.2342	0.193539	0.282753	0.684481	0.493671	0.839958
ENSG00000235314	13.7775	-0.534111	0.706522	-0.755972	0.449666	-
ENSG00000136279	1078.75	-0.0165867	0.0951401	-0.174339	0.861599	0.963394
ENSG00000164708	0.367594	-1.86455	5.29618	-0.352056	0.724796	-
ENSG00000239775	0	-	-	-	-	-
ENSG00000122678	182.456	0.186156	0.185406	1.00405	0.315356	0.746031
ENSG00000106624	2.04682	-0.880267	1.92092	-0.458252	0.646772	-
ENSG00000264652	0	-	-	-	-	-
ENSG00000106628	919.312	0.072296	0.125741	0.574961	0.565318	0.867259
ENSG00000252848	0	-	-	-	-	-
ENSG00000106631	0	-	-	-	-	-
ENSG00000106633	0.0249238	0	6.00631	0	1	-
ENSG00000106636	1542.23	0.128099	0.114657	1.11723	0.263895	0.703377
ENSG00000058404	36.5812	0.493825	0.354163	1.39435	0.163213	0.587686
ENSG00000015676	388.866	-0.0147766	0.158324	-0.0933316	0.92564	0.980059
ENSG00000146677	1995.52	0.133842	0.0899986	1.48716	0.136972	0.551911
ENSG00000200456	1.6408	-4.09816	2.36966	-1.72943	0.0837316	-
ENSG00000225443	1.43161	-0.111668	1.7312	-0.0645034	0.948569	-
ENSG00000015520	16.6432	-0.926676	0.708452	-1.30803	0.190863	-
ENSG00000136271	339.607	0.0388849	0.130371	0.298262	0.765503	0.936157
ENSG00000158604	493.168	-0.053933	0.145379	-0.370983	0.71065	0.919989
ENSG00000271586	0	-	-	-	-	-
ENSG00000105953	257.738	-0.0262724	0.17394	-0.151042	0.879942	0.967803
ENSG00000122515	920.863	-0.305686	0.114785	-2.66312	0.00774206	0.156687
ENSG00000228596	0.108333	0	6.00631	0	1	-
ENSG00000196262	21510.1	-0.0122704	0.0663726	-0.184872	0.85333	0.960835
ENSG00000105968	7226.26	0.073234	0.120306	0.608729	0.542704	0.859814
ENSG00000234183	22.2934	-0.0886916	0.439332	-0.201878	0.840012	-
ENSG00000146676	653.327	-0.161199	0.186426	-0.864685	0.387212	0.784031
ENSG00000264326	0	-	-	-	-	-
ENSG00000272768	8.43147	-0.663892	1.04147	-0.637457	0.523828	-
ENSG00000230160	0	-	-	-	-	-
ENSG00000260997	94.0826	0.603883	0.302609	1.99559	0.0459788	0.358167
ENSG00000136286	290.634	0.383024	0.171743	2.23022	0.0257329	0.28463
ENSG00000232956	266.82	0.108374	0.213286	0.508117	0.611371	0.885826
ENSG00000136280	473.329	0.209426	0.178792	1.17134	0.241462	0.685022
ENSG00000136274	1.08479	-1.42973	2.56976	-0.556367	0.57796	-
ENSG00000136270	411.702	0.12638	0.154339	0.818847	0.412874	0.800763
ENSG00000206838	0.444483	-3.43682	4.9094	-0.700049	0.483897	-
ENSG00000201772	0.539627	4.10405	5.22522	0.785432	0.432201	-
ENSG00000200656	0	-	-	-	-	-
ENSG00000122679	0	-	-	-	-	-
ENSG00000234359	0	-	-	-	-	-
ENSG00000225537	0	-	-	-	-	-
ENSG00000226999	0.0682541	-0.769519	6.00364	-0.128175	0.89801	-
ENSG00000164742	155.126	0.260527	0.210026	1.24045	0.214809	0.65235
ENSG00000214765	118.553	0.177802	0.307059	0.57905	0.562555	0.866098
ENSG00000234536	0.291585	0	6.00631	0	1	-
ENSG00000212450	0.653418	0	4.62836	0	1	-
ENSG00000272556	25.8119	-1.18171	0.46242	-2.55549	0.0106038	0.186475
ENSG00000235955	0.0239084	0	6.00631	0	1	-
ENSG00000226838	0	-	-	-	-	-
ENSG00000251378	0	-	-	-	-	-
ENSG00000202350	0	-	-	-	-	-
ENSG00000267988	0	-	-	-	-	-
ENSG00000146678	0	-	-	-	-	-
ENSG00000146674	106.879	-1.09804	0.403359	-2.72225	0.00648393	0.142965
ENSG00000237471	0	-	-	-	-	-
ENSG00000239004	0	-	-	-	-	-
ENSG00000229628	1.05871	-0.868782	2.70577	-0.321085	0.748146	-
ENSG00000233952	0.049549	0	6.00631	0	1	-
ENSG00000221971	0.979241	0	2.64735	0	1	-
ENSG00000224547	0.16767	0	6.00631	0	1	-
ENSG00000229459	0	-	-	-	-	-
ENSG00000237760	0	-	-	-	-	-
ENSG00000240355	0	-	-	-	-	-
ENSG00000230680	0.0822433	0	6.00631	0	1	-
ENSG00000224519	1.23648	0.714717	2.04306	0.349827	0.726469	-
ENSG00000233539	0.189505	0	6.00631	0	1	-
ENSG00000242948	2.39201	-0.0763367	1.79506	-0.042526	0.966079	-
ENSG00000232072	0	-	-	-	-	-
ENSG00000223829	0.0466965	0	6.00631	0	1	-
ENSG00000229192	0	-	-	-	-	-
ENSG00000242552	0	-	-	-	-	-
ENSG00000214754	0	-	-	-	-	-
ENSG00000136205	348.271	0.0750206	0.206404	0.363465	0.716258	0.92151
ENSG00000236078	0.401509	0	6.00631	0	1	-
ENSG00000221845	0.291849	0	6.00631	0	1	-
ENSG00000136273	195.937	-0.117533	0.162085	-0.725133	0.468371	0.827961
ENSG00000146666	0.120851	0	6.00631	0	1	-
ENSG00000158683	0.92127	1.92708	3.30619	0.582869	0.559981	-
ENSG00000136275	0.151294	-2.11109	5.95828	-0.354312	0.723105	-
ENSG00000225507	0	-	-	-	-	-
ENSG00000164744	0.454182	0	5.62209	0	1	-
ENSG00000164746	0.239084	0	6.00631	0	1	-
ENSG00000183696	76.1937	-0.0204426	0.327734	-0.0623757	0.950264	0.98765
ENSG00000179869	2.1303	3.16544	1.8413	1.71913	0.0855911	-
ENSG00000228173	0	-	-	-	-	-
ENSG00000225705	0	-	-	-	-	-
ENSG00000267970	0	-	-	-	-	-
ENSG00000229165	0.535003	1.71472	3.59446	0.477045	0.63333	-
ENSG00000218305	0	-	-	-	-	-
ENSG00000234686	0	-	-	-	-	-
ENSG00000270763	0	-	-	-	-	-
ENSG00000188730	1.16503	0.0592748	2.27033	0.0261085	0.979171	-
ENSG00000042813	0	-	-	-	-	-
ENSG00000223893	0	-	-	-	-	-
ENSG00000164500	0	-	-	-	-	-
ENSG00000228005	1.3113	-1.456	2.35535	-0.618167	0.536465	-
ENSG00000231681	0	-	-	-	-	-
ENSG00000235620	0	-	-	-	-	-
ENSG00000185811	1306.98	-0.0809155	0.0922468	-0.877164	0.380398	0.779887
ENSG00000200815	0	-	-	-	-	-
ENSG00000132436	240.704	-0.0850731	0.157227	-0.541085	0.588449	0.877177
ENSG00000132437	0.0652836	0	6.00631	0	1	-
ENSG00000226122	0	-	-	-	-	-
ENSG00000106070	750.415	-0.147789	0.123367	-1.19796	0.230932	0.670665
ENSG00000236046	0	-	-	-	-	-
ENSG00000228085	0	-	-	-	-	-
ENSG00000228204	0	-	-	-	-	-
ENSG00000201133	0	-	-	-	-	-
ENSG00000106078	6.60292	0.677057	0.976674	0.693227	0.488167	-
ENSG00000231490	1.24762	2.19073	2.29949	0.952702	0.340741	-
ENSG00000227233	0	-	-	-	-	-
ENSG00000251564	0	-	-	-	-	-
ENSG00000228897	0.123151	0	6.00631	0	1	-
ENSG00000227080	0.422571	0	5.12958	0	1	-
ENSG00000229478	0	-	-	-	-	-
ENSG00000229403	0	-	-	-	-	-
ENSG00000242650	0	-	-	-	-	-
ENSG00000233960	0	-	-	-	-	-
ENSG00000253028	0	-	-	-	-	-
ENSG00000238506	0	-	-	-	-	-
ENSG00000234304	0.171424	0	6.00631	0	1	-
ENSG00000223970	1.16009	0.831319	2.00421	0.414786	0.678298	-
ENSG00000221900	0	-	-	-	-	-
ENSG00000227344	19.6274	0.605378	0.547605	1.1055	0.268942	-
ENSG00000271194	0	-	-	-	-	-
ENSG00000199629	2.09128	2.42216	2.03378	1.19097	0.233667	-
ENSG00000222154	0	-	-	-	-	-
ENSG00000234105	0.240191	1.12426	6.00631	0.18718	0.85152	-
ENSG00000228627	0.0316585	0	6.00631	0	1	-
ENSG00000205628	2.57565	3.31155	1.72839	1.91597	0.0553687	-
ENSG00000222355	0	-	-	-	-	-
ENSG00000271306	0	-	-	-	-	-
ENSG00000232418	0	-	-	-	-	-
ENSG00000235454	12.4859	-0.268766	0.625337	-0.429794	0.667345	-
ENSG00000238131	0	-	-	-	-	-
ENSG00000231427	0.0264179	0	6.00631	0	1	-
ENSG00000238354	0.0469118	0	6.00631	0	1	-
ENSG00000213673	0.181104	0.192265	6.00364	0.0320248	0.974452	-
ENSG00000170419	0	-	-	-	-	-
ENSG00000224223	0	-	-	-	-	-
ENSG00000228735	0	-	-	-	-	-
ENSG00000200471	0	-	-	-	-	-
ENSG00000232612	15.5849	-1.0964	0.627557	-1.7471	0.0806203	-
ENSG00000132432	2557.15	0.0440894	0.304402	0.144839	0.884838	0.969435
ENSG00000234707	0	-	-	-	-	-
ENSG00000252054	0	-	-	-	-	-
ENSG00000218586	0.0766743	0	6.00631	0	1	-
ENSG00000146648	3.80513	-1.66962	1.64031	-1.01787	0.308741	-
ENSG00000224057	0	-	-	-	-	-
ENSG00000237210	0	-	-	-	-	-
ENSG00000230564	0.0393859	0	6.00631	0	1	-
ENSG00000230936	0	-	-	-	-	-
ENSG00000132434	80.8309	-0.363057	0.240231	-1.51128	0.130717	0.540066
ENSG00000154978	1172.56	-0.289123	0.0940735	-3.07338	0.00211651	0.0788006
ENSG00000223475	0	-	-	-	-	-
ENSG00000233977	0	-	-	-	-	-
ENSG00000231394	0.126327	-2.4238	5.94501	-0.407703	0.683492	-
ENSG00000234844	0.0469118	0	6.00631	0	1	-
ENSG00000235207	0	-	-	-	-	-
ENSG00000231317	0.338132	0.130042	5.87362	0.02214	0.982336	-
ENSG00000176826	273.683	-0.0909928	0.154151	-0.590285	0.555	0.863276
ENSG00000252857	1.68159	-3.44507	2.38089	-1.44697	0.147906	-
ENSG00000224971	11.8328	-0.253969	0.680911	-0.372984	0.70916	-
ENSG00000237799	0	-	-	-	-	-
ENSG00000226278	21.6955	1.04386	0.543596	1.92029	0.0548216	-
ENSG00000206729	0	-	-	-	-	-
ENSG00000154997	3.35604	-0.258356	1.39414	-0.185316	0.852981	-
ENSG00000235738	0	-	-	-	-	-
ENSG00000225270	0.0555669	0	6.00631	0	1	-
ENSG00000229762	0.603954	0.627824	4.51902	0.138929	0.889506	-
ENSG00000225018	1.9663	-0.467987	2.11693	-0.221068	0.825039	-
ENSG00000227499	0	-	-	-	-	-
ENSG00000249773	0	-	-	-	-	-
ENSG00000178665	15.5433	-1.12755	0.582857	-1.93452	0.0530498	-
ENSG00000265676	8.60725	0.611124	0.881781	0.693056	0.488274	-
ENSG00000146729	1088.22	0.0586457	0.191089	0.306903	0.758917	0.934936
ENSG00000239789	193.318	0.206201	0.164546	1.25315	0.210149	0.647108
ENSG00000146733	417.129	-0.123709	0.167029	-0.740643	0.45891	0.822644
ENSG00000146731	3867.95	0.018722	0.0731357	0.255989	0.797959	0.945714
ENSG00000206603	0	-	-	-	-	-
ENSG00000207168	0.133816	0	6.00631	0	1	-
ENSG00000129103	366.135	-0.0846516	0.172371	-0.4911	0.623356	0.891879
ENSG00000164776	0.632893	0	4.24161	0	1	-
ENSG00000238673	0	-	-	-	-	-
ENSG00000106153	21773.9	-0.0265154	0.118188	-0.224349	0.822486	0.953627
ENSG00000185290	2.16374	3.45546	2.09371	1.6504	0.0988618	-
ENSG00000230191	18.3979	0.476778	0.52068	0.915683	0.359833	-
ENSG00000233028	0.673849	2.67169	2.79759	0.954996	0.33958	-
ENSG00000227491	0.225995	1.12426	6.00631	0.18718	0.85152	-
ENSG00000265887	0	-	-	-	-	-
ENSG00000223559	2.53509	1.87025	1.83968	1.01661	0.309337	-
ENSG00000224155	7.71167	-0.766399	1.00552	-0.762194	0.445944	-
ENSG00000203462	0	-	-	-	-	-
ENSG00000202296	0	-	-	-	-	-
ENSG00000231299	0	-	-	-	-	-
ENSG00000225371	0	-	-	-	-	-
ENSG00000224370	0	-	-	-	-	-
ENSG00000223330	0	-	-	-	-	-
ENSG00000232944	0	-	-	-	-	-
ENSG00000237268	0	-	-	-	-	-
ENSG00000225488	0	-	-	-	-	-
ENSG00000226485	0	-	-	-	-	-
ENSG00000261275	0	-	-	-	-	-
ENSG00000231504	0.107063	-0.858774	6.00147	-0.143094	0.886216	-
ENSG00000223740	0	-	-	-	-	-
ENSG00000233288	0.104566	-0.858779	6.00147	-0.143095	0.886215	-
ENSG00000224947	0	-	-	-	-	-
ENSG00000213650	34.907	-0.334491	0.5296	-0.631593	0.527653	0.856926
ENSG00000234716	0	-	-	-	-	-
ENSG00000213067	0	-	-	-	-	-
ENSG00000271047	0.339976	1.85015	4.40068	0.420424	0.674176	-
ENSG00000229909	0	-	-	-	-	-
ENSG00000228303	1.15401	0.0562937	2.37541	0.0236985	0.981093	-
ENSG00000233437	0	-	-	-	-	-
ENSG00000225244	0	-	-	-	-	-
ENSG00000264426	0	-	-	-	-	-
ENSG00000263803	0.824655	2.69976	2.96721	0.909866	0.362893	-
ENSG00000189166	0.320233	1.09225	4.92115	0.22195	0.824353	-
ENSG00000214668	0	-	-	-	-	-
ENSG00000229508	0	-	-	-	-	-
ENSG00000185177	0	-	-	-	-	-
ENSG00000235095	5.68468	0.35964	0.895907	0.401426	0.688107	-
ENSG00000231537	0	-	-	-	-	-
ENSG00000225295	0	-	-	-	-	-
ENSG00000228440	0.50498	-3.57344	5.3549	-0.667322	0.504566	-
ENSG00000224880	0.125562	1.83963	5.98937	0.307148	0.75873	-
ENSG00000224723	0	-	-	-	-	-
ENSG00000230764	0	-	-	-	-	-
ENSG00000237309	1.12438	-4.01995	2.77189	-1.45026	0.146987	-
ENSG00000236692	0	-	-	-	-	-
ENSG00000228851	0	-	-	-	-	-
ENSG00000227584	0	-	-	-	-	-
ENSG00000230531	0.425726	-3.5741	5.91471	-0.604272	0.545663	-
ENSG00000234671	0.168551	1.83962	5.98937	0.307148	0.75873	-
ENSG00000169325	0	-	-	-	-	-
ENSG00000234089	0	-	-	-	-	-
ENSG00000238431	0.813561	-3.77638	5.89269	-0.640858	0.521615	-
ENSG00000266168	0	-	-	-	-	-
ENSG00000227182	0	-	-	-	-	-
ENSG00000235368	0	-	-	-	-	-
ENSG00000182111	8.63003	0.12083	0.786814	0.153569	0.87795	-
ENSG00000270957	0	-	-	-	-	-
ENSG00000233601	0.0477996	1.12426	6.00631	0.18718	0.85152	-
ENSG00000243981	0.0393859	0	6.00631	0	1	-
ENSG00000270749	0.333209	-1.31844	4.45299	-0.296079	0.76717	-
ENSG00000229627	0	-	-	-	-	-
ENSG00000230796	0	-	-	-	-	-
ENSG00000237639	0	-	-	-	-	-
ENSG00000233962	0	-	-	-	-	-
ENSG00000236261	0	-	-	-	-	-
ENSG00000234085	0	-	-	-	-	-
ENSG00000227015	0	-	-	-	-	-
ENSG00000232161	0	-	-	-	-	-
ENSG00000230271	0	-	-	-	-	-
ENSG00000250923	0	-	-	-	-	-
ENSG00000224484	0	-	-	-	-	-
ENSG00000236907	0	-	-	-	-	-
ENSG00000250618	0	-	-	-	-	-
ENSG00000224653	0	-	-	-	-	-
ENSG00000223836	0	-	-	-	-	-
ENSG00000237236	0	-	-	-	-	-
ENSG00000231232	0	-	-	-	-	-
ENSG00000231484	0.0239084	0	6.00631	0	1	-
ENSG00000271696	2.28217	-1.47367	1.91739	-0.768584	0.44214	-
ENSG00000233918	0	-	-	-	-	-
ENSG00000207443	0	-	-	-	-	-
ENSG00000227148	0	-	-	-	-	-
ENSG00000233454	0	-	-	-	-	-
ENSG00000265865	0	-	-	-	-	-
ENSG00000233782	0.898326	-2.19158	2.38549	-0.918712	0.358246	-
ENSG00000234312	0	-	-	-	-	-
ENSG00000231523	0	-	-	-	-	-
ENSG00000199231	0	-	-	-	-	-
ENSG00000237572	0	-	-	-	-	-
ENSG00000226075	0	-	-	-	-	-
ENSG00000244550	0	-	-	-	-	-
ENSG00000240651	0.94463	-3.00051	5.92687	-0.506255	0.612678	-
ENSG00000236638	0	-	-	-	-	-
ENSG00000185037	0	-	-	-	-	-
ENSG00000226587	0	-	-	-	-	-
ENSG00000227298	0	-	-	-	-	-
ENSG00000232165	0	-	-	-	-	-
ENSG00000230000	0	-	-	-	-	-
ENSG00000227545	0	-	-	-	-	-
ENSG00000227923	0	-	-	-	-	-
ENSG00000229301	0	-	-	-	-	-
ENSG00000236284	0	-	-	-	-	-
ENSG00000230361	0	-	-	-	-	-
ENSG00000230600	0	-	-	-	-	-
ENSG00000232817	0	-	-	-	-	-
ENSG00000223889	0	-	-	-	-	-
ENSG00000227305	0	-	-	-	-	-
ENSG00000234387	0	-	-	-	-	-
ENSG00000268181	0	-	-	-	-	-
ENSG00000234467	0	-	-	-	-	-
ENSG00000227426	0	-	-	-	-	-
ENSG00000224368	0	-	-	-	-	-
ENSG00000197990	0.0378572	1.12426	6.00631	0.18718	0.85152	-
ENSG00000230132	0	-	-	-	-	-
ENSG00000164740	0.94463	-3.00051	5.92687	-0.506255	0.612678	-
ENSG00000228645	0	-	-	-	-	-
ENSG00000214660	0	-	-	-	-	-
ENSG00000223566	0.272417	1.0907	5.80991	0.18773	0.851088	-
ENSG00000266487	0.504227	1.9608	4.33717	0.452092	0.651202	-
ENSG00000265214	0	-	-	-	-	-
ENSG00000226401	0	-	-	-	-	-
ENSG00000226411	0	-	-	-	-	-
ENSG00000271466	0	-	-	-	-	-
ENSG00000227397	0	-	-	-	-	-
ENSG00000236574	2.01958	-0.266995	1.63379	-0.16342	0.870187	-
ENSG00000225451	0.0249238	0	6.00631	0	1	-
ENSG00000236299	1.90324	2.0701	2.00948	1.03017	0.302932	-
ENSG00000235720	1.19821	-4.01445	2.78681	-1.44052	0.14972	-
ENSG00000226581	0.399289	0	5.87712	0	1	-
ENSG00000263891	0	-	-	-	-	-
ENSG00000226342	0.0498477	0	6.00631	0	1	-
ENSG00000227910	0	-	-	-	-	-
ENSG00000265017	0	-	-	-	-	-
ENSG00000213645	0	-	-	-	-	-
ENSG00000233173	0	-	-	-	-	-
ENSG00000231264	0	-	-	-	-	-
ENSG00000228660	0	-	-	-	-	-
ENSG00000230639	0	-	-	-	-	-
ENSG00000176232	0	-	-	-	-	-
ENSG00000241149	0.0378572	1.12426	6.00631	0.18718	0.85152	-
ENSG00000228564	0	-	-	-	-	-
ENSG00000214652	0	-	-	-	-	-
ENSG00000257482	0	-	-	-	-	-
ENSG00000223558	0	-	-	-	-	-
ENSG00000224458	0.0429887	0	6.00631	0	1	-
ENSG00000248704	0	-	-	-	-	-
ENSG00000248315	0	-	-	-	-	-
ENSG00000230052	54.6109	0.912645	0.377904	2.41502	0.0157345	0.230637
ENSG00000233385	0.248949	1.12426	5.36238	0.209657	0.833935	-
ENSG00000227035	0	-	-	-	-	-
ENSG00000234234	0	-	-	-	-	-
ENSG00000234700	0	-	-	-	-	-
ENSG00000230252	1.81521	-2.8298	2.01805	-1.40225	0.160841	-
ENSG00000235646	0.233075	2.06712	5.97493	0.345966	0.729368	-
ENSG00000229881	0	-	-	-	-	-
ENSG00000236976	204.338	0.870547	0.177358	4.90841	9.18193e-07	0.00138053
ENSG00000213643	0	-	-	-	-	-
ENSG00000235227	0	-	-	-	-	-
ENSG00000213644	0	-	-	-	-	-
ENSG00000223614	0	-	-	-	-	-
ENSG00000197123	0	-	-	-	-	-
ENSG00000234444	226.371	-0.185798	0.173926	-1.06826	0.285403	0.723611
ENSG00000227986	1.29807	0.866833	2.68671	0.322638	0.74697	-
ENSG00000232727	1.27021	0.183798	2.57503	0.0713771	0.943098	-
ENSG00000223845	0	-	-	-	-	-
ENSG00000228014	0.0437464	-0.858779	6.00147	-0.143095	0.886215	-
ENSG00000228653	1.73058	2.61102	1.79333	1.45596	0.145403	-
ENSG00000173041	129.03	-0.0598813	0.388088	-0.154298	0.877375	0.967307
ENSG00000223974	0	-	-	-	-	-
ENSG00000235349	3.32402	0.792868	1.23844	0.640213	0.522034	-
ENSG00000213642	0	-	-	-	-	-
ENSG00000224669	2.03858	1.65015	2.24003	0.736663	0.461328	-
ENSG00000196247	305.082	-0.0858536	0.27165	-0.316045	0.751968	0.932469
ENSG00000271550	0	-	-	-	-	-
ENSG00000224172	0	-	-	-	-	-
ENSG00000197008	65.2081	0.427755	0.27607	1.54944	0.121275	0.525071
ENSG00000234338	0.892326	-2.11753	3.12706	-0.677164	0.498302	-
ENSG00000182722	0.0757963	-1.70318	5.98009	-0.284809	0.775791	-
ENSG00000213640	4.46767	-1.36507	1.48113	-0.921641	0.356716	-
ENSG00000198039	239.001	-0.0073734	0.195388	-0.0377371	0.969897	0.991641
ENSG00000189316	10.4784	0.43682	0.697969	0.625845	0.531416	-
ENSG00000223476	0.0469118	0	6.00631	0	1	-
ENSG00000270948	1.0909	3.06091	2.48536	1.23158	0.218107	-
ENSG00000152926	458.725	-0.236872	0.207073	-1.1439	0.252663	0.692856
ENSG00000213462	376.593	-0.200752	0.167057	-1.20169	0.229482	0.668689
ENSG00000201165	0	-	-	-	-	-
ENSG00000234585	621.102	0.253346	0.15116	1.67601	0.0937359	0.487267
ENSG00000239985	0	-	-	-	-	-
ENSG00000207344	0.0715583	0	6.00631	0	1	-
ENSG00000207062	0.133816	0	6.00631	0	1	-
ENSG00000227113	0.0252654	-0.769522	6.00364	-0.128176	0.89801	-
ENSG00000226002	0.373762	-0.769991	5.32753	-0.144531	0.885081	-
ENSG00000164669	16.1577	-0.773983	0.670757	-1.1539	0.248543	-
ENSG00000237026	0	-	-	-	-	-
ENSG00000229064	0	-	-	-	-	-
ENSG00000225414	0.0684323	0	6.00631	0	1	-
ENSG00000265175	0	-	-	-	-	-
ENSG00000252102	0.121975	1.12426	6.00631	0.18718	0.85152	-
ENSG00000200130	0	-	-	-	-	-
ENSG00000231556	1.23155	2.95061	2.59389	1.13752	0.25532	-
ENSG00000232906	0	-	-	-	-	-
ENSG00000146757	379.16	-0.0788677	0.166188	-0.474569	0.635095	0.895085
ENSG00000238124	0	-	-	-	-	-
ENSG00000226767	0	-	-	-	-	-
ENSG00000235421	3.59854	-0.346408	1.25746	-0.275483	0.782945	-
ENSG00000230386	1.39457	-3.22305	2.55008	-1.2639	0.206265	-
ENSG00000269558	14.069	-0.656985	0.734393	-0.894595	0.371003	-
ENSG00000232270	3.7856	-0.34627	1.28954	-0.268522	0.788298	-
ENSG00000228409	11.4317	-0.596665	0.670062	-0.890462	0.373218	-
ENSG00000206634	0	-	-	-	-	-
ENSG00000206785	0.133816	0	6.00631	0	1	-
ENSG00000224316	0.419762	-0.770159	5.14106	-0.149806	0.880918	-
ENSG00000200670	0.0429887	0	6.00631	0	1	-
ENSG00000236529	0	-	-	-	-	-
ENSG00000201560	0	-	-	-	-	-
ENSG00000196715	362.004	-0.0351599	0.143615	-0.244821	0.806595	0.948092
ENSG00000169919	877.569	0.218194	0.132594	1.64559	0.099849	0.496615
ENSG00000224365	0.152012	0	6.00631	0	1	-
ENSG00000229886	0.148064	-1.30649	5.99224	-0.218031	0.827405	-
ENSG00000252997	0	-	-	-	-	-
ENSG00000205596	0.244573	0	6.00631	0	1	-
ENSG00000126522	50.496	0.209784	0.29251	0.717186	0.473259	0.830173
ENSG00000249319	0	-	-	-	-	-
ENSG00000241258	375.884	-0.187536	0.133216	-1.40776	0.159203	0.580786
ENSG00000234185	0	-	-	-	-	-
ENSG00000169902	62.1533	-0.217028	0.307866	-0.704943	0.480846	0.832067
ENSG00000252126	0.0511162	0	6.00631	0	1	-
ENSG00000179406	17.4445	-1.12552	0.524553	-2.14567	0.0318993	-
ENSG00000222364	0	-	-	-	-	-
ENSG00000251451	0.0437464	-0.858779	6.00147	-0.143095	0.886215	-
ENSG00000230189	1.50023	4.43039	2.32083	1.90897	0.056266	-
ENSG00000231234	245.64	-0.331342	0.30685	-1.07982	0.280223	0.718979
ENSG00000252265	0	-	-	-	-	-
ENSG00000236928	2.22377	-0.811711	1.63732	-0.495757	0.620066	-
ENSG00000267941	6.44717	-3.55659	1.22501	-2.90332	0.00369228	-
ENSG00000244510	0	-	-	-	-	-
ENSG00000244657	0	-	-	-	-	-
ENSG00000223473	0.632159	-3.10935	3.95622	-0.78594	0.431902	-
ENSG00000237310	18.3756	-0.0262584	0.563001	-0.04664	0.9628	-
ENSG00000179342	0	-	-	-	-	-
ENSG00000234500	0	-	-	-	-	-
ENSG00000229180	33.3356	0.106852	0.471931	0.226416	0.820878	0.953069
ENSG00000232559	3.478	5.79862	1.75544	3.30322	0.000955797	-
ENSG00000232491	0	-	-	-	-	-
ENSG00000177418	0	-	-	-	-	-
ENSG00000225573	672.956	-0.0920885	0.149446	-0.616199	0.537763	0.858557
ENSG00000243335	199.785	-0.185578	0.213883	-0.867661	0.38558	0.782902
ENSG00000226824	0.703112	4.48248	4.32955	1.03532	0.300517	-
ENSG00000154710	1.82469	3.90089	1.99403	1.95629	0.0504314	-
ENSG00000272831	78.1581	-0.397951	0.293199	-1.35727	0.174695	0.605684
ENSG00000271064	0	-	-	-	-	-
ENSG00000238841	0	-	-	-	-	-
ENSG00000230583	0.573329	-2.08856	4.15832	-0.502259	0.615485	-
ENSG00000232546	0	-	-	-	-	-
ENSG00000230295	0	-	-	-	-	-
ENSG00000212568	0.049549	0	6.00631	0	1	-
ENSG00000273142	10.8603	1.4096	0.759225	1.85664	0.0633629	-
ENSG00000179131	0.274229	0.19173	5.25751	0.0364679	0.970909	-
ENSG00000106609	1417.77	-0.223091	0.11646	-1.9156	0.0554156	0.389603
ENSG00000264761	0.0480561	0	6.00631	0	1	-
ENSG00000126524	249.415	0.269689	0.240226	1.12265	0.261587	0.700377
ENSG00000198874	359.308	-0.26818	0.129974	-2.06333	0.0390812	0.335265
ENSG00000233383	0.0342162	0	6.00631	0	1	-
ENSG00000266525	0	-	-	-	-	-
ENSG00000265024	0.0736142	0	6.00631	0	1	-
ENSG00000230358	0.0935941	-0.858779	6.00147	-0.143095	0.886215	-
ENSG00000067601	33.35	0.271583	0.375498	0.72326	0.46952	0.828704
ENSG00000201565	12.9452	-1.25693	0.714961	-1.75804	0.0787412	-
ENSG00000106610	81.6274	0.363883	0.278697	1.30566	0.191668	0.626201
ENSG00000228019	0	-	-	-	-	-
ENSG00000273448	38.4162	0.014494	0.345547	0.0419451	0.966542	0.990875
ENSG00000235475	8.96885	0.953504	0.666715	1.43015	0.152674	-
ENSG00000265600	0.339343	-2.92178	5.40049	-0.541022	0.588493	-
ENSG00000226392	0.0469118	0	6.00631	0	1	-
ENSG00000237466	0	-	-	-	-	-
ENSG00000233423	0.296325	0	6.00631	0	1	-
ENSG00000223948	0	-	-	-	-	-
ENSG00000225209	0.191456	0	6.00631	0	1	-
ENSG00000236531	0	-	-	-	-	-
ENSG00000232975	0	-	-	-	-	-
ENSG00000226829	0.0429887	0	6.00631	0	1	-
ENSG00000237754	0	-	-	-	-	-
ENSG00000225959	0	-	-	-	-	-
ENSG00000228429	2.77364	-0.612371	1.50426	-0.407093	0.68394	-
ENSG00000222428	0	-	-	-	-	-
ENSG00000233689	0	-	-	-	-	-
ENSG00000200189	0.0652836	0	6.00631	0	1	-
ENSG00000236839	0	-	-	-	-	-
ENSG00000265655	0	-	-	-	-	-
ENSG00000225718	0	-	-	-	-	-
ENSG00000230654	0	-	-	-	-	-
ENSG00000229031	0.354563	0	4.81217	0	1	-
ENSG00000252423	0	-	-	-	-	-
ENSG00000200857	0.0466965	0	6.00631	0	1	-
ENSG00000266210	0.371512	0	6.00631	0	1	-
ENSG00000234215	0	-	-	-	-	-
ENSG00000158321	63.1392	-1.38619	0.754672	-1.83681	0.0662379	0.422697
ENSG00000236978	0	-	-	-	-	-
ENSG00000185274	0.0255581	0	6.00631	0	1	-
ENSG00000265878	0	-	-	-	-	-
ENSG00000266688	0	-	-	-	-	-
ENSG00000199940	0	-	-	-	-	-
ENSG00000183166	9.53462	-0.665965	0.774494	-0.859871	0.38986	-
ENSG00000201014	0	-	-	-	-	-
ENSG00000235581	0	-	-	-	-	-
ENSG00000228769	0	-	-	-	-	-
ENSG00000254184	153.066	-0.475079	0.221575	-2.1441	0.0320248	0.311009
ENSG00000266772	0.124155	1.12426	6.00631	0.18718	0.85152	-
ENSG00000264494	0	-	-	-	-	-
ENSG00000270694	0	-	-	-	-	-
ENSG00000270555	0	-	-	-	-	-
ENSG00000266569	0.606655	-1.9572	4.19097	-0.467004	0.640497	-
ENSG00000225648	133.054	-0.00512287	0.274346	-0.018673	0.985102	0.995461
ENSG00000266135	0.0722546	0	6.00631	0	1	-
ENSG00000179994	0.0437464	-0.858779	6.00147	-0.143095	0.886215	-
ENSG00000196313	2676.72	-0.0482637	0.103389	-0.466815	0.640632	0.896524
ENSG00000272843	10.0401	-1.51143	0.704081	-2.14668	0.0318189	-
ENSG00000106133	325.838	0.240228	0.182917	1.31331	0.189077	0.62266
ENSG00000155428	7.88773	0.158753	0.878706	0.180667	0.856629	-
ENSG00000174353	629.777	-0.0721365	0.210454	-0.342767	0.731774	0.924947
ENSG00000205584	0.292148	0	6.00631	0	1	-
ENSG00000201862	41.868	0.171581	0.365054	0.470014	0.638345	0.895805
ENSG00000267985	0	-	-	-	-	-
ENSG00000229018	94.2404	-0.402326	0.287281	-1.40046	0.161374	0.584292
ENSG00000201282	10.9267	-0.173101	0.730087	-0.237097	0.812582	-
ENSG00000198305	3.14034	-0.577068	1.0529	-0.548077	0.583639	-
ENSG00000174384	0.433872	0	4.66617	0	1	-
ENSG00000199913	10.6646	-0.0494201	0.708346	-0.0697684	0.944378	-
ENSG00000205580	1.79108	-1.04035	1.57663	-0.659852	0.509349	-
ENSG00000233369	31.2323	0.130038	0.553023	0.235141	0.814099	0.950755
ENSG00000233523	0	-	-	-	-	-
ENSG00000182487	213.288	-0.417661	0.244783	-1.70625	0.0879617	0.477427
ENSG00000214544	23.0121	-0.427182	0.550354	-0.776194	0.437634	-
ENSG00000205578	18.1728	0.892029	0.794039	1.12341	0.261264	-
ENSG00000130305	1074.86	-0.0160978	0.134889	-0.119341	0.905005	0.97574
ENSG00000146755	0.150214	0	6.00631	0	1	-
ENSG00000225005	5.51471	-0.143792	1.08055	-0.133073	0.894136	-
ENSG00000077800	0.18393	0	6.00631	0	1	-
ENSG00000206709	0.0522986	-0.858779	6.00147	-0.143095	0.886215	-
ENSG00000202035	7.29796	-2.68684	1.18524	-2.26691	0.0233959	-
ENSG00000188763	29.8148	-0.645979	0.472826	-1.36621	0.171873	0.601219
ENSG00000009954	1830.37	-0.0173344	0.159506	-0.108675	0.91346	0.977409
ENSG00000252713	0.0792538	0	6.00631	0	1	-
ENSG00000106635	373.098	0.019234	0.137501	0.139882	0.888753	0.970424
ENSG00000106638	263.648	-0.397719	0.139814	-2.84463	0.00444628	0.116814
ENSG00000009950	514.323	0.286039	0.191923	1.49038	0.136123	0.549682
ENSG00000176428	4.03417	-1.64434	1.64188	-1.0015	0.316585	-
ENSG00000176410	92.2041	0.0651155	0.277612	0.234556	0.814553	0.950945
ENSG00000071462	939.563	0.057225	0.0945603	0.60517	0.545066	0.860836
ENSG00000106089	20.6646	0.0331498	0.429361	0.0772073	0.938459	-
ENSG00000265724	0	-	-	-	-	-
ENSG00000241709	0.0316585	0	6.00631	0	1	-
ENSG00000225969	2.45051	-1.50441	1.83956	-0.817814	0.413463	-
ENSG00000106077	111.819	0.265833	0.223082	1.19163	0.233405	0.673576
ENSG00000165215	0.0652836	0	6.00631	0	1	-
ENSG00000189143	1.08874	0.0569671	5.83495	0.00976308	0.99221	-
ENSG00000165171	1.20631	0.364692	2.20122	0.165677	0.868411	-
ENSG00000175877	0	-	-	-	-	-
ENSG00000261467	0.0239084	0	6.00631	0	1	-
ENSG00000049540	0.846222	-2.48061	2.96362	-0.837021	0.402581	-
ENSG00000232415	0	-	-	-	-	-
ENSG00000106683	218.575	0.105936	0.17477	0.606141	0.544421	0.860234
ENSG00000106682	1619.17	0.131066	0.15284	0.857539	0.391147	0.786849
ENSG00000207741	0	-	-	-	-	-
ENSG00000086730	2515.07	-0.004444	0.0882375	-0.0503641	0.959832	0.98981
ENSG00000049541	193.706	0.0838293	0.209279	0.400563	0.688742	0.913114
ENSG00000252538	0.62837	0	4.69038	0	1	-
ENSG00000106665	113.258	0.0807138	0.346289	0.233083	0.815697	0.951392
ENSG00000006704	157.647	-0.199156	0.189536	-1.05075	0.293371	0.731529
ENSG00000238391	0	-	-	-	-	-
ENSG00000252378	0	-	-	-	-	-
ENSG00000273069	1.10561	-1.90731	2.44856	-0.77895	0.436009	-
ENSG00000077809	1726.31	-0.0645722	0.0954217	-0.676703	0.498594	0.842935
ENSG00000232729	0.895393	-0.426301	2.4103	-0.176866	0.859613	-
ENSG00000160828	451.433	-0.151255	0.213189	-0.70949	0.47802	0.832067
ENSG00000232210	0	-	-	-	-	-
ENSG00000158517	349.31	-0.583486	0.20125	-2.89931	0.00373987	0.104728
ENSG00000196275	163.624	-0.0831295	0.228095	-0.364451	0.715521	0.92151
ENSG00000123965	67.0153	-0.300329	0.290447	-1.03402	0.301127	0.737335
ENSG00000239069	10.6842	0.0596031	0.683635	0.0871857	0.930524	-
ENSG00000184616	4.56085	-0.622308	0.942799	-0.660064	0.509213	-
ENSG00000183086	0	-	-	-	-	-
ENSG00000174374	417.344	-0.243995	0.173069	-1.40981	0.158596	0.580641
ENSG00000174428	183.208	-0.0271926	0.19921	-0.136502	0.891424	0.971326
ENSG00000165178	342.255	-0.599672	0.198165	-3.02612	0.00247713	0.0854352
ENSG00000232561	42.1879	0.572021	0.555071	1.03054	0.302759	0.738615
ENSG00000223981	0	-	-	-	-	-
ENSG00000231091	0	-	-	-	-	-
ENSG00000205509	17.8633	-1.07355	0.491366	-2.18482	0.0289017	-
ENSG00000189011	60.6272	-0.534051	0.298424	-1.78957	0.0735224	0.442994
ENSG00000202021	9.44439	0.442835	0.676844	0.654264	0.512942	-
ENSG00000230195	0.197231	0	6.00631	0	1	-
ENSG00000198750	0	-	-	-	-	-
ENSG00000224804	0.919411	3.34577	2.8134	1.18923	0.23435	-
ENSG00000249595	1.63582	4.07396	2.20998	1.84344	0.0652649	-
ENSG00000254977	87.7027	-0.895486	0.813442	-1.10086	0.270957	0.711517
ENSG00000174368	32.6082	-0.311082	0.406973	-0.764378	0.444642	0.815386
ENSG00000205508	17.1537	-1.07976	0.473104	-2.28228	0.0224727	-
ENSG00000188073	61.5028	-0.306247	0.330853	-0.925628	0.354639	0.770303
ENSG00000199641	9.5445	-0.0703757	0.673204	-0.104538	0.916742	-
ENSG00000205506	17.5917	-0.953429	0.511951	-1.86234	0.0625548	-
ENSG00000198632	29.2195	-0.27478	0.463432	-0.592924	0.553232	0.863276
ENSG00000202178	9.03026	0.568227	0.688149	0.825732	0.408956	-
ENSG00000205505	16.1089	-1.08374	0.506243	-2.14075	0.0322944	-
ENSG00000199870	9.4214	0.318591	0.779149	0.408896	0.682616	-
ENSG00000205583	157.564	-0.393224	0.226448	-1.73649	0.0824775	0.465014
ENSG00000268891	0	-	-	-	-	-
ENSG00000201138	40.9258	0.135393	0.377803	0.35837	0.720067	0.921981
ENSG00000146722	0.376259	0	6.00631	0	1	-
ENSG00000178809	11.4415	-0.166009	0.781567	-0.212405	0.831791	-
ENSG00000223705	378.583	0.247188	0.190454	1.29789	0.194326	0.629531
ENSG00000135213	2383.99	0.00594548	0.0990339	0.0600348	0.952128	0.987957
ENSG00000242073	0	-	-	-	-	-
ENSG00000170092	6.06712	0.151377	0.818394	0.184968	0.853254	-
ENSG00000127957	92.0819	-0.234492	0.278435	-0.842176	0.399689	0.792457
ENSG00000200874	20.3353	-1.15366	0.561772	-2.05361	0.0400139	-
ENSG00000127946	312.505	-0.00985724	0.204471	-0.0482084	0.96155	0.990029
ENSG00000264312	0.998256	-0.87011	2.73821	-0.317766	0.750662	-
ENSG00000006606	1.09943	-1.00814	2.60073	-0.387636	0.698285	-
ENSG00000106178	0	-	-	-	-	-
ENSG00000219039	0.0522671	0	6.00631	0	1	-
ENSG00000005486	338.3	-0.0100665	0.16049	-0.0627234	0.949987	0.98765
ENSG00000127948	638.134	-0.313148	0.143765	-2.1782	0.0293913	0.301573
ENSG00000265020	0	-	-	-	-	-
ENSG00000235090	0.838185	0	3.25313	0	1	-
ENSG00000201643	0.98223	-0.844028	3.3048	-0.255395	0.798418	-
ENSG00000189077	269.531	-0.0165513	0.144907	-0.11422	0.909063	0.976024
ENSG00000127952	525.9	0.0978744	0.158488	0.617551	0.536871	0.858557
ENSG00000146701	3425.02	-0.0137566	0.087841	-0.156608	0.875554	0.967307
ENSG00000230882	0.0966491	0	6.00631	0	1	-
ENSG00000251798	0	-	-	-	-	-
ENSG00000227038	1.15751	-1.30603	2.0108	-0.64951	0.516009	-
ENSG00000241778	0	-	-	-	-	-
ENSG00000238935	0	-	-	-	-	-
ENSG00000213549	1.76927	-0.815499	1.61293	-0.505599	0.613138	-
ENSG00000224273	0.79737	2.64801	3.15171	0.840182	0.400806	-
ENSG00000228829	0	-	-	-	-	-
ENSG00000177679	5.54227	0.944491	0.935498	1.00961	0.312681	-
ENSG00000263569	0.536325	-0.62486	3.5215	-0.177441	0.859162	-
ENSG00000106211	7226.64	0.503456	0.163012	3.08846	0.00201196	0.0766604
ENSG00000170027	4424.08	-0.12596	0.14373	-0.876367	0.380831	0.780454
ENSG00000213548	0.0255581	0	6.00631	0	1	-
ENSG00000146700	4.87955	0.744612	1.0464	0.711595	0.476715	-
ENSG00000188372	143.995	0.133907	0.227737	0.587991	0.556538	0.864035
ENSG00000091073	681.792	0.0397094	0.225393	0.176179	0.860153	0.963256
ENSG00000233980	0.165957	1.12426	6.00631	0.18718	0.85152	-
ENSG00000250614	0.302958	-2.10908	5.68752	-0.370826	0.710767	-
ENSG00000243566	5.59629	-0.535406	0.902429	-0.593294	0.552985	-
ENSG00000250778	0.406718	2.74335	5.94318	0.461596	0.644371	-
ENSG00000238560	14.2905	-1.26509	0.636661	-1.98707	0.046915	-
ENSG00000230305	2.42079	-0.161918	1.65495	-0.0978386	0.92206	-
ENSG00000185040	0.924029	3.06462	2.21082	1.38619	0.165688	-
ENSG00000205485	54.2441	0.139701	0.351669	0.397253	0.691181	0.913718
ENSG00000146707	166.775	0.145801	0.219064	0.665563	0.50569	0.84526
ENSG00000214243	0.313433	-0.858778	6.00147	-0.143095	0.886215	-
ENSG00000221249	0	-	-	-	-	-
ENSG00000231183	0	-	-	-	-	-
ENSG00000231087	0.230901	1.12426	6.00631	0.18718	0.85152	-
ENSG00000236280	0	-	-	-	-	-
ENSG00000225703	0.204258	0	6.00631	0	1	-
ENSG00000186704	0.958469	-1.84348	3.11209	-0.592361	0.553609	-
ENSG00000265479	0	-	-	-	-	-
ENSG00000242435	0	-	-	-	-	-
ENSG00000241350	2.02998	0.711687	1.77717	0.400461	0.688817	-
ENSG00000201885	11.3366	0.10819	0.740691	0.146067	0.883869	-
ENSG00000186645	3.0852	-0.623884	1.1783	-0.529477	0.596475	-
ENSG00000233448	1.69574	-0.0183286	1.94619	-0.00941769	0.992486	-
ENSG00000201959	11.7349	0.650648	0.733143	0.887477	0.374822	-
ENSG00000259628	0.0411217	0	6.00631	0	1	-
ENSG00000205482	0.118518	-0.858778	6.00147	-0.143095	0.886215	-
ENSG00000237815	1.39952	2.00799	2.09898	0.956648	0.338745	-
ENSG00000225726	0.340271	0	6.00631	0	1	-
ENSG00000214439	1.05793	4.30159	3.01273	1.42781	0.153348	-
ENSG00000213542	23.6176	0.689504	0.44215	1.55943	0.118894	-
ENSG00000135205	18.6391	-0.163913	0.749716	-0.218633	0.826936	-
ENSG00000127951	19.2868	0.586394	0.532721	1.10075	0.271004	-
ENSG00000250990	0	-	-	-	-	-
ENSG00000186088	463.049	-0.306799	0.150462	-2.03904	0.0414463	0.344443
ENSG00000273341	8.52546	-0.642849	0.99368	-0.646938	0.517672	-
ENSG00000238453	0	-	-	-	-	-
ENSG00000237620	0	-	-	-	-	-
ENSG00000127947	1613.43	-0.00772469	0.106366	-0.0726234	0.942106	0.984964
ENSG00000214293	36.8059	1.17161	0.586135	1.99887	0.045622	0.357272
ENSG00000187257	1044.09	0.145539	0.103912	1.4006	0.161334	0.584292
ENSG00000135211	194.143	0.434306	0.180511	2.40598	0.0161292	0.233309
ENSG00000006576	323.188	-0.0784027	0.14833	-0.52857	0.597103	0.881123
ENSG00000222432	0.117111	1.12426	6.00631	0.18718	0.85152	-
ENSG00000232756	46.474	-0.582477	0.469236	-1.24133	0.214483	0.65235
ENSG00000187391	5.8791	0.068264	0.931891	0.0732532	0.941605	-
ENSG00000231322	0	-	-	-	-	-
ENSG00000226230	0.0522671	0	6.00631	0	1	-
ENSG00000235751	0.0522671	0	6.00631	0	1	-
ENSG00000251276	0.063317	0	6.00631	0	1	-
ENSG00000226978	0	-	-	-	-	-
ENSG00000212545	0	-	-	-	-	-
ENSG00000229110	0	-	-	-	-	-
ENSG00000212482	0	-	-	-	-	-
ENSG00000222024	0	-	-	-	-	-
ENSG00000234456	23.1805	-0.753455	0.485869	-1.55074	0.120965	-
ENSG00000226285	0	-	-	-	-	-
ENSG00000200786	0	-	-	-	-	-
ENSG00000206818	0	-	-	-	-	-
ENSG00000230853	0.896115	-1.22143	2.69313	-0.453536	0.650163	-
ENSG00000127955	39.1162	-0.0859477	0.428083	-0.200774	0.840876	0.957937
ENSG00000244392	0	-	-	-	-	-
ENSG00000234223	0.0342162	0	6.00631	0	1	-
ENSG00000240347	0	-	-	-	-	-
ENSG00000232667	0.222602	1.3994	5.95164	0.235129	0.814109	-
ENSG00000135218	364.273	0.198483	0.156335	1.2696	0.204229	0.640507
ENSG00000223550	0	-	-	-	-	-
ENSG00000214415	0	-	-	-	-	-
ENSG00000229436	0	-	-	-	-	-
ENSG00000075223	6.21042	-0.318956	0.954464	-0.334172	0.73825	-
ENSG00000237896	0	-	-	-	-	-
ENSG00000226671	0	-	-	-	-	-
ENSG00000223514	0	-	-	-	-	-
ENSG00000224134	0	-	-	-	-	-
ENSG00000232968	0	-	-	-	-	-
ENSG00000234113	0	-	-	-	-	-
ENSG00000233491	0	-	-	-	-	-
ENSG00000230196	0	-	-	-	-	-
ENSG00000019991	2.7108	0.859776	1.48302	0.579745	0.562087	-
ENSG00000263416	0	-	-	-	-	-
ENSG00000153956	2.42208	-1.04397	1.53995	-0.677925	0.497819	-
ENSG00000223770	0	-	-	-	-	-
ENSG00000221262	0	-	-	-	-	-
ENSG00000213530	0.23356	-0.858795	6.00147	-0.143098	0.886213	-
ENSG00000228711	0	-	-	-	-	-
ENSG00000186472	54.8304	0.649646	0.358993	1.80963	0.070353	0.435106
ENSG00000202281	0	-	-	-	-	-
ENSG00000235503	0	-	-	-	-	-
ENSG00000170381	0.658756	-2.86223	3.46478	-0.826092	0.408752	-
ENSG00000230617	0	-	-	-	-	-
ENSG00000230244	0	-	-	-	-	-
ENSG00000222994	0	-	-	-	-	-
ENSG00000075213	39.492	-0.301976	0.390375	-0.773553	0.439195	0.814287
ENSG00000227982	0	-	-	-	-	-
ENSG00000235139	0.0393859	0	6.00631	0	1	-
ENSG00000265050	0	-	-	-	-	-
ENSG00000235243	0.0513418	0	6.00631	0	1	-
ENSG00000232605	0.0411217	0	6.00631	0	1	-
ENSG00000232019	56.7435	0.351579	0.317111	1.1087	0.267561	0.706932
ENSG00000229251	38.8796	-0.904485	0.604219	-1.49695	0.134407	0.54669
ENSG00000153993	46.0642	0.304422	0.365359	0.833213	0.404725	0.795485
ENSG00000224059	8.56786	-0.641758	0.671321	-0.955963	0.339091	-
ENSG00000230614	1.77872	2.509	2.15446	1.16456	0.244196	-
ENSG00000225128	0.09284	1.12426	6.00631	0.18718	0.85152	-
ENSG00000227785	0.0717253	0	6.00631	0	1	-
ENSG00000236610	0	-	-	-	-	-
ENSG00000198822	1.84219	0.539959	1.65415	0.326428	0.744101	-
ENSG00000231255	0.163546	0	6.00631	0	1	-
ENSG00000233073	0.39868	-3.2759	5.75816	-0.568915	0.569414	-
ENSG00000164659	20.5824	0.714312	0.6655	1.07335	0.283116	-
ENSG00000261462	0	-	-	-	-	-
ENSG00000224046	22.4699	-0.286071	0.446208	-0.641115	0.521448	-
ENSG00000135164	142.784	0.306747	0.248124	1.23626	0.21636	0.653034
ENSG00000135185	12.4487	1.12813	0.738023	1.52858	0.126368	-
ENSG00000200397	1.09838	3.96343	3.37589	1.17404	0.240379	-
ENSG00000182165	42.1804	0.258463	0.392342	0.65877	0.510043	0.849068
ENSG00000005469	18.2264	-0.026179	0.667981	-0.0391912	0.968738	-
ENSG00000005471	189.08	-0.369005	0.184457	-2.00049	0.0454473	0.356601
ENSG00000085563	26.1996	-1.0111	0.416232	-2.42917	0.0151333	0.227297
ENSG00000231956	0	-	-	-	-	-
ENSG00000238587	0	-	-	-	-	-
ENSG00000105784	35.8621	-1.14402	0.681641	-1.67833	0.0932819	0.48615
ENSG00000075303	205.913	0.31348	0.172183	1.82062	0.0686642	0.430381
ENSG00000006634	201.886	0.0773105	0.245856	0.314455	0.753176	0.932861
ENSG00000008277	11.9294	-0.420059	0.760819	-0.552115	0.58087	-
ENSG00000075142	657.46	0.0307225	0.141434	0.217222	0.828036	0.954953
ENSG00000254003	0	-	-	-	-	-
ENSG00000228113	0.606458	-1.86439	5.25088	-0.355061	0.722544	-
ENSG00000264868	0.367118	0	5.90448	0	1	-
ENSG00000127954	6.95301	-2.20967	1.32988	-1.66156	0.0966001	-
ENSG00000225701	0	-	-	-	-	-
ENSG00000207094	0	-	-	-	-	-
ENSG00000270812	0	-	-	-	-	-
ENSG00000235639	0	-	-	-	-	-
ENSG00000228928	0	-	-	-	-	-
ENSG00000231763	0	-	-	-	-	-
ENSG00000237709	0.106404	1.12426	6.00631	0.18718	0.85152	-
ENSG00000211518	0	-	-	-	-	-
ENSG00000233420	0	-	-	-	-	-
ENSG00000227979	0	-	-	-	-	-
ENSG00000182348	0	-	-	-	-	-
ENSG00000164645	0.0715583	0	6.00631	0	1	-
ENSG00000227863	0	-	-	-	-	-
ENSG00000239075	0	-	-	-	-	-
ENSG00000227646	0	-	-	-	-	-
ENSG00000238358	0.319658	-2.24066	5.55519	-0.403346	0.686694	-
ENSG00000235436	14.8197	-0.537798	0.680367	-0.790452	0.429264	-
ENSG00000164647	4.74455	-0.310382	1.18776	-0.261317	0.793848	-
ENSG00000157214	2.15276	-0.414644	1.81792	-0.228087	0.819579	-
ENSG00000223029	0	-	-	-	-	-
ENSG00000105792	1.04042	2.72321	2.83486	0.960615	0.336746	-
ENSG00000207488	0.0264179	0	6.00631	0	1	-
ENSG00000234459	0	-	-	-	-	-
ENSG00000225498	0	-	-	-	-	-
ENSG00000105793	58.5897	0.450942	0.358571	1.25761	0.208534	0.645947
ENSG00000157224	92.3676	-0.259	0.245977	-1.05294	0.292367	0.730273
ENSG00000273299	0	-	-	-	-	-
ENSG00000058091	103.775	0.78602	0.292338	2.68873	0.00717238	0.150747
ENSG00000251154	0	-	-	-	-	-
ENSG00000223969	0.594537	0.189053	3.60648	0.0524203	0.958194	-
ENSG00000238739	0	-	-	-	-	-
ENSG00000223584	0	-	-	-	-	-
ENSG00000226254	0.11268	0	6.00631	0	1	-
ENSG00000157240	18.7946	-0.902646	0.638676	-1.41331	0.157565	-
ENSG00000243144	0	-	-	-	-	-
ENSG00000225843	0	-	-	-	-	-
ENSG00000235450	0	-	-	-	-	-
ENSG00000223665	0	-	-	-	-	-
ENSG00000127989	119.29	-0.482299	0.265417	-1.81714	0.0691963	0.43061
ENSG00000127914	1102.17	0.214887	0.138486	1.55169	0.120737	0.524539
ENSG00000001630	1.08693	-0.833948	2.67323	-0.311963	0.755069	-
ENSG00000240720	1.39408	0.79321	2.1505	0.368849	0.712241	-
ENSG00000188693	0.340696	1.12426	5.47205	0.205456	0.837216	-
ENSG00000001631	157.878	0.0880645	0.192868	0.456606	0.647954	0.897347
ENSG00000243107	0.0478169	0	6.00631	0	1	-
ENSG00000200769	0.0528358	0	6.00631	0	1	-
ENSG00000221520	0.0658747	0	6.00631	0	1	-
ENSG00000001629	167.716	0.155181	0.246585	0.629321	0.529139	0.856926
ENSG00000230927	0.157022	0	6.00631	0	1	-
ENSG00000270453	0	-	-	-	-	-
ENSG00000157259	494.288	0.193108	0.207195	0.932011	0.351331	0.76937
ENSG00000244055	12.2625	-0.203156	0.7319	-0.277573	0.78134	-
ENSG00000242950	0.834221	0.522602	2.69171	0.194153	0.846056	-
ENSG00000127980	24.9777	0.0689158	0.448094	0.153798	0.877769	0.967307
ENSG00000127993	120.492	0.00621318	0.244614	0.0253999	0.979736	0.994936
ENSG00000234545	877.19	0.0838387	0.105858	0.791993	0.428365	0.807701
ENSG00000105810	2280.8	-0.00555147	0.153456	-0.0361764	0.971142	0.991845
ENSG00000206763	0.0715583	0	6.00631	0	1	-
ENSG00000237819	23.5989	0.154505	0.521303	0.296383	0.766938	-
ENSG00000266794	0.0787718	0	6.00631	0	1	-
ENSG00000205413	1617.57	0.0544603	0.126194	0.431561	0.66606	0.903985
ENSG00000177409	1898.1	0.163458	0.131991	1.2384	0.215566	0.652453
ENSG00000188175	0.0477996	1.12426	6.00631	0.18718	0.85152	-
ENSG00000004766	108.946	-0.410283	0.224419	-1.8282	0.067519	0.425685
ENSG00000004948	0.76667	-3.11557	3.4834	-0.894405	0.371105	-
ENSG00000208014	0	-	-	-	-	-
ENSG00000207656	0	-	-	-	-	-
ENSG00000127928	0.183759	0	6.00631	0	1	-
ENSG00000237729	1421.09	0.588684	0.131955	4.46126	8.14803e-06	0.00422081
ENSG00000265423	0	-	-	-	-	-
ENSG00000225898	0	-	-	-	-	-
ENSG00000213483	0.0255581	0	6.00631	0	1	-
ENSG00000105825	0.217505	0	6.00631	0	1	-
ENSG00000234695	77.1429	-1.31323	0.727914	-1.8041	0.0712157	0.437535
ENSG00000127920	2.67786	-0.644503	1.68413	-0.382692	0.701948	-
ENSG00000105829	116.715	-0.604515	0.28829	-2.09689	0.0360029	0.323906
ENSG00000236861	0	-	-	-	-	-
ENSG00000236453	4.13234	-1.54066	1.14675	-1.3435	0.179111	-
ENSG00000236938	0	-	-	-	-	-
ENSG00000164692	0.424571	-2.66367	5.58366	-0.477048	0.633328	-
ENSG00000222870	0.0787718	0	6.00631	0	1	-
ENSG00000127995	95.4094	0.249552	0.290499	0.859044	0.390316	0.78673
ENSG00000127990	0.064944	0	6.00631	0	1	-
ENSG00000242265	0.205297	0	6.00631	0	1	-
ENSG00000232385	289.41	-0.0914845	0.251483	-0.363781	0.716022	0.92151
ENSG00000239030	0	-	-	-	-	-
ENSG00000214342	0	-	-	-	-	-
ENSG00000230682	0	-	-	-	-	-
ENSG00000222220	0	-	-	-	-	-
ENSG00000219807	0	-	-	-	-	-
ENSG00000158528	0.722049	-1.36976	2.70437	-0.506499	0.612506	-
ENSG00000271159	0	-	-	-	-	-
ENSG00000231153	0	-	-	-	-	-
ENSG00000201607	0	-	-	-	-	-
ENSG00000236197	0.171642	0	6.00631	0	1	-
ENSG00000238384	0.180146	0	6.00631	0	1	-
ENSG00000005421	0.0827747	0	6.00631	0	1	-
ENSG00000237160	0	-	-	-	-	-
ENSG00000228751	0.0874928	-1.86654	5.97081	-0.312611	0.754576	-
ENSG00000105852	0.608926	-0.947405	4.09948	-0.231104	0.817234	-
ENSG00000105854	229.652	-0.230714	0.175953	-1.31123	0.189781	0.623718
ENSG00000273138	0	-	-	-	-	-
ENSG00000233942	0.267797	-0.769523	6.00364	-0.128176	0.89801	-
ENSG00000005981	0.175621	1.12426	6.00631	0.18718	0.85152	-
ENSG00000203505	0	-	-	-	-	-
ENSG00000269449	0	-	-	-	-	-
ENSG00000004799	6.06359	0.681763	0.863065	0.789932	0.429567	-
ENSG00000231170	0.375101	-0.857085	5.36655	-0.159709	0.873111	-
ENSG00000158560	5.21975	0.53247	1.08179	0.49221	0.622571	-
ENSG00000004864	132.015	-0.287011	0.274877	-1.04414	0.296419	0.73314
ENSG00000208025	0	-	-	-	-	-
ENSG00000237551	0.415149	2.1369	5.15264	0.41472	0.678347	-
ENSG00000220987	0.270605	0	6.00631	0	1	-
ENSG00000207045	0	-	-	-	-	-
ENSG00000207115	0.136865	0	6.00631	0	1	-
ENSG00000252872	0	-	-	-	-	-
ENSG00000238385	0	-	-	-	-	-
ENSG00000127922	2966.78	0.0967453	0.295775	0.327091	0.743599	0.930016
ENSG00000197851	0	-	-	-	-	-
ENSG00000272377	1.63323	-3.69354	2.26886	-1.62793	0.10354	-
ENSG00000227284	0	-	-	-	-	-
ENSG00000244318	0.0571413	0	6.00631	0	1	-
ENSG00000231764	6.7613	-1.5439	0.885978	-1.7426	0.0814039	-
ENSG00000006377	1.51141	-2.00593	2.66289	-0.75329	0.451276	-
ENSG00000271956	0	-	-	-	-	-
ENSG00000105880	0	-	-	-	-	-
ENSG00000196636	26.1376	0.338773	0.442775	0.765112	0.444205	0.815272
ENSG00000224551	0	-	-	-	-	-
ENSG00000224475	1.60744	0.955196	1.60438	0.595366	0.551599	-
ENSG00000221192	0	-	-	-	-	-
ENSG00000226046	0	-	-	-	-	-
ENSG00000199475	0	-	-	-	-	-
ENSG00000006128	0	-	-	-	-	-
ENSG00000070669	3367.74	0.0652856	0.105411	0.619345	0.535689	0.858557
ENSG00000226744	0	-	-	-	-	-
ENSG00000235982	0.991173	0	2.85543	0	1	-
ENSG00000231812	0.362403	-1.67522	4.24857	-0.394302	0.693358	-
ENSG00000237818	2.42895	2.03427	1.5632	1.30135	0.193137	-
ENSG00000221048	0	-	-	-	-	-
ENSG00000231859	0	-	-	-	-	-
ENSG00000232032	0.158293	0	6.00631	0	1	-
ENSG00000232097	1.09663	-1.51307	2.17825	-0.694623	0.487291	-
ENSG00000238228	2.1236	0.630943	1.82058	0.346561	0.728921	-
ENSG00000266318	0	-	-	-	-	-
ENSG00000266668	0	-	-	-	-	-
ENSG00000183444	69.9009	0.175649	0.272401	0.644817	0.519046	0.853139
ENSG00000243554	20.9257	0.86835	0.524924	1.65424	0.0980791	-
ENSG00000135175	0.0905021	0	6.00631	0	1	-
ENSG00000263819	0.975043	-1.92559	2.25585	-0.853598	0.393328	-
ENSG00000239610	0	-	-	-	-	-
ENSG00000164715	14.8452	-0.546914	0.708063	-0.772409	0.439872	-
ENSG00000180535	0	-	-	-	-	-
ENSG00000205356	362.328	0.0898738	0.190543	0.471673	0.63716	0.895219
ENSG00000164713	6137.7	0.00846573	0.0775935	0.109104	0.91312	0.977409
ENSG00000006453	61.5393	0.747482	0.420003	1.77971	0.0751239	0.446002
ENSG00000272782	34.9616	0.0666828	0.371034	0.179722	0.857371	0.962257
ENSG00000272950	6.4289	-0.24986	0.915624	-0.272885	0.784942	-
ENSG00000214389	14323	-0.178574	0.101469	-1.75989	0.0784266	0.453406
ENSG00000213455	0.0494665	0	6.00631	0	1	-
ENSG00000223402	0.336379	-0.770337	4.96218	-0.155242	0.876631	-
ENSG00000106236	17.3285	0.642923	0.52773	1.21828	0.223118	-
ENSG00000207204	0.163009	0	6.00631	0	1	-
ENSG00000166448	11.6494	-0.443859	0.643195	-0.690084	0.490141	-
ENSG00000196367	45.2554	0.150308	0.598639	0.251083	0.80175	0.946684
ENSG00000266019	0.289874	0	6.00631	0	1	-
ENSG00000238459	0	-	-	-	-	-
ENSG00000238109	0.0684323	0	6.00631	0	1	-
ENSG00000242687	21.845	0.503147	0.495332	1.01578	0.309736	-
ENSG00000198742	129.554	0.0943874	0.220692	0.427689	0.668877	0.905728
ENSG00000185467	0	-	-	-	-	-
ENSG00000002079	1.52674	-1.29377	1.95798	-0.660767	0.508762	-
ENSG00000241685	1267.18	-0.288505	0.217011	-1.32945	0.183701	0.614054
ENSG00000130429	3768.64	-0.309421	0.177893	-1.73936	0.0819708	0.46321
ENSG00000106244	832.136	0.0915105	0.121393	0.753839	0.450946	0.819841
ENSG00000106245	1232.84	0.0736168	0.132279	0.556527	0.577851	0.872852
ENSG00000239133	0	-	-	-	-	-
ENSG00000106246	173.235	0.263901	0.214191	1.23208	0.217919	0.65528
ENSG00000248919	1.02973	-1.09287	2.45189	-0.445726	0.655795	-
ENSG00000160917	713.554	0.156193	0.142528	1.09588	0.273133	0.712397
ENSG00000228335	62.6624	-0.00819139	0.43751	-0.0187227	0.985062	0.995461
ENSG00000214314	0	-	-	-	-	-
ENSG00000241468	1654.55	0.415807	0.111578	3.72661	0.000194071	0.0199129
ENSG00000198556	151.805	0.0828958	0.195458	0.42411	0.671486	0.907155
ENSG00000160908	135.443	-0.00512603	0.270065	-0.0189808	0.984856	0.995416
ENSG00000196652	396.355	-0.225606	0.179088	-1.25975	0.20776	0.64506
ENSG00000221909	36.8793	-0.258698	0.39623	-0.652898	0.513822	0.851171
ENSG00000197343	331.373	0.084336	0.152688	0.552341	0.580715	0.873443
ENSG00000272647	0	-	-	-	-	-
ENSG00000265324	0	-	-	-	-	-
ENSG00000244219	1.78883	-1.66244	2.16277	-0.768664	0.442093	-
ENSG00000197037	59.8469	-0.270017	0.893849	-0.302084	0.762588	0.935584
ENSG00000224448	0	-	-	-	-	-
ENSG00000106258	1.00393	-0.03461	2.72892	-0.0126827	0.989881	-
ENSG00000160870	0.0393859	0	6.00631	0	1	-
ENSG00000221487	0	-	-	-	-	-
ENSG00000160868	0.210881	-1.46202	5.94501	-0.245923	0.805742	-
ENSG00000273407	0.300184	0	6.00631	0	1	-
ENSG00000261511	0	-	-	-	-	-
ENSG00000021461	0.348105	0.318835	4.23139	0.0753499	0.939936	-
ENSG00000260445	0	-	-	-	-	-
ENSG00000260524	0	-	-	-	-	-
ENSG00000244623	0.0652836	0	6.00631	0	1	-
ENSG00000146833	644.777	-0.150938	0.111226	-1.35703	0.174771	0.605692
ENSG00000176402	0	-	-	-	-	-
ENSG00000237640	0.206907	1.12426	6.00631	0.18718	0.85152	-
ENSG00000199711	0.24882	-3.09441	5.92454	-0.522305	0.601458	-
ENSG00000222966	0	-	-	-	-	-
ENSG00000160862	0	-	-	-	-	-
ENSG00000214313	0	-	-	-	-	-
ENSG00000235713	0	-	-	-	-	-
ENSG00000106261	2146.57	0.0624345	0.132733	0.470376	0.638086	0.895617
ENSG00000166529	44.9756	0.0705639	0.407667	0.173092	0.862579	0.96392
ENSG00000166526	222.339	0.0211452	0.160036	0.132128	0.894883	0.971884
ENSG00000168090	719.915	0.293643	0.095918	3.0614	0.00220305	0.0806401
ENSG00000166508	1040.39	-0.0605834	0.102323	-0.592077	0.553799	0.863276
ENSG00000207547	0	-	-	-	-	-
ENSG00000207757	0	-	-	-	-	-
ENSG00000208036	0.0859774	0	6.00631	0	1	-
ENSG00000221838	55.9182	-0.311693	0.325051	-0.958905	0.337607	0.759417
ENSG00000106290	195.043	-0.156964	0.211942	-0.740599	0.458937	0.822644
ENSG00000242798	0.143394	0	6.00631	0	1	-
ENSG00000166997	48.7438	-0.677728	0.40157	-1.6877	0.0914694	0.484123
ENSG00000214309	11.7276	-0.786341	0.755627	-1.04065	0.298039	-
ENSG00000235077	0.290864	0	6.00631	0	1	-
ENSG00000214142	0.445162	0.714487	5.66312	0.126165	0.899601	-
ENSG00000188186	1058.49	-0.115056	0.126454	-0.90987	0.362891	0.773176
ENSG00000146826	27.2525	-0.689123	0.452681	-1.52232	0.12793	0.536442
ENSG00000266154	0.0822433	0	6.00631	0	1	-
ENSG00000197093	14.1791	-0.247413	0.686799	-0.360241	0.718667	-
ENSG00000213420	20.7702	0.24622	0.494387	0.498032	0.618462	-
ENSG00000066923	89.1921	-0.17808	0.243012	-0.732806	0.463677	0.825546
ENSG00000239521	33.9369	-0.453084	0.385262	-1.17604	0.239578	0.682214
ENSG00000160844	0	-	-	-	-	-
ENSG00000213413	0.073375	0	6.00631	0	1	-
ENSG00000222482	0	-	-	-	-	-
ENSG00000214300	17.5296	-1.0775	0.507897	-2.1215	0.0338794	-
ENSG00000078319	37.9388	0.26718	0.478414	0.55847	0.576523	0.872485
ENSG00000201913	10.707	0.0050574	0.667925	0.00757182	0.993959	-
ENSG00000242294	19.7249	0.235198	0.505888	0.464921	0.641988	-
ENSG00000272752	82.7774	0.285615	0.331731	0.860981	0.389248	0.785981
ENSG00000121716	65.3241	0.175146	0.315301	0.555489	0.57856	0.8731
ENSG00000235333	0	-	-	-	-	-
ENSG00000085514	63.2237	-0.0790832	0.38151	-0.20729	0.835783	0.957587
ENSG00000078487	185.876	-0.216943	0.213489	-1.01618	0.309544	0.743022
ENSG00000146834	464.866	-0.0693235	0.157544	-0.440027	0.659917	0.902247
ENSG00000241357	0.0715583	0	6.00631	0	1	-
ENSG00000160813	299.125	0.451483	0.148864	3.03286	0.00242246	0.0848577
ENSG00000240211	0.259368	0	6.00631	0	1	-
ENSG00000185955	49.0503	0.0239657	0.387745	0.0618078	0.950716	0.987694
ENSG00000264758	0.965827	1.12898	2.25536	0.500574	0.616671	-
ENSG00000166925	667.318	0.0355882	0.214728	0.165736	0.868364	0.964743
ENSG00000266372	0	-	-	-	-	-
ENSG00000166924	4.06904	1.34698	1.43212	0.940544	0.346939	-
ENSG00000225807	0.198196	0	6.00631	0	1	-
ENSG00000242101	3.71522	-0.321364	1.14653	-0.280292	0.779254	-
ENSG00000106351	16.4851	-0.267107	0.524301	-0.509453	0.610434	-
ENSG00000184414	16.7525	-0.807301	0.529656	-1.5242	0.127459	-
ENSG00000077454	832.783	0.382831	0.219975	1.74034	0.0818	0.462847
ENSG00000205307	0	-	-	-	-	-
ENSG00000106336	5.80624	1.83338	1.12628	1.62782	0.103562	-
ENSG00000224729	0	-	-	-	-	-
ENSG00000106333	4.32153	1.72649	1.00084	1.72504	0.0845202	-
ENSG00000106330	240.059	0.300457	0.1897	1.58386	0.113226	0.513627
ENSG00000106327	32.2587	-0.0456848	0.57237	-0.079817	0.936383	0.982247
ENSG00000077080	0.459829	3.0055	3.60587	0.833503	0.404561	-
ENSG00000172354	1396.31	-0.00158066	0.213414	-0.00740654	0.99409	0.997852
ENSG00000146830	388.077	0.44827	0.212553	2.10898	0.0349462	0.320731
ENSG00000172336	1518.16	0.0455023	0.142231	0.319919	0.74903	0.931354
ENSG00000130427	3.91543	0.0278316	1.34207	0.0207378	0.983455	-
ENSG00000146839	0.22022	1.09084	5.96747	0.182799	0.854956	-
ENSG00000196411	101.691	0.168982	0.217263	0.777778	0.4367	0.813523
ENSG00000263672	0.174571	0	6.00631	0	1	-
ENSG00000146828	458.932	-0.120125	0.154966	-0.775173	0.438238	0.81396
ENSG00000236305	2.21661	0.87031	1.81763	0.478815	0.63207	-
ENSG00000087077	1200.58	0.112047	0.114774	0.976237	0.328947	0.755465
ENSG00000087087	1521.59	-0.185699	0.106219	-1.74827	0.0804174	0.459511
ENSG00000176125	3.90897	0.765024	1.29667	0.58999	0.555197	-
ENSG00000087085	2.04536	1.12428	2.35291	0.477824	0.632775	-
ENSG00000239825	0.332618	0	6.00631	0	1	-
ENSG00000235926	0	-	-	-	-	-
ENSG00000169894	0	-	-	-	-	-
ENSG00000228273	0	-	-	-	-	-
ENSG00000225946	0	-	-	-	-	-
ENSG00000205277	1.76141	-0.439405	1.9996	-0.219746	0.826069	-
ENSG00000227053	3.39394	-0.0271595	1.33896	-0.020284	0.983817	-
ENSG00000169876	0.104534	0	6.00631	0	1	-
ENSG00000222636	0	-	-	-	-	-
ENSG00000169871	1002.97	0.057323	0.171386	0.334468	0.738026	0.928042
ENSG00000260336	2041.27	-0.307815	0.132564	-2.32202	0.020232	0.261436
ENSG00000106366	13.5405	-1.03665	0.620983	-1.66937	0.0950441	-
ENSG00000106367	404.761	0.849926	0.35247	2.41134	0.0158938	0.231682
ENSG00000264425	0	-	-	-	-	-
ENSG00000128564	2.16198	3.41225	2.21184	1.54272	0.122899	-
ENSG00000167011	4.07549	-0.979542	1.03024	-0.950789	0.341711	-
ENSG00000106384	5.92843	-0.108263	0.908209	-0.119205	0.905113	-
ENSG00000205267	1.83399	-0.00146263	1.86663	-0.000783565	0.999375	-
ENSG00000213394	0.153708	-0.769523	6.00364	-0.128176	0.89801	-
ENSG00000106397	1416.91	0.139197	0.121939	1.14154	0.253647	0.693066
ENSG00000106400	267.824	0.214234	0.144884	1.47867	0.13923	0.555512
ENSG00000106404	236.908	-0.236801	0.211392	-1.1202	0.262629	0.701675
ENSG00000214253	330.079	-0.137789	0.153336	-0.898606	0.368863	0.774861
ENSG00000207454	0	-	-	-	-	-
ENSG00000214252	0	-	-	-	-	-
ENSG00000232301	0	-	-	-	-	-
ENSG00000232445	3.34041	0.370318	1.29303	0.286396	0.774575	-
ENSG00000128581	35.4232	-0.0336233	0.355753	-0.0945128	0.924702	0.979973
ENSG00000160963	1.51418	-1.39418	2.38569	-0.584391	0.558957	-
ENSG00000233683	0.0342162	0	6.00631	0	1	-
ENSG00000233123	0	-	-	-	-	-
ENSG00000106436	0.0411217	0	6.00631	0	1	-
ENSG00000257923	1148.18	-0.204372	0.118483	-1.7249	0.0845457	0.470216
ENSG00000259294	0.0437464	-0.858779	6.00147	-0.143095	0.886215	-
ENSG00000272219	31.2495	-0.208024	0.516253	-0.402951	0.686985	0.912549
ENSG00000272544	9.45254	-0.397462	0.826256	-0.481039	0.630489	-
ENSG00000230110	0.089568	2.06712	5.97494	0.345966	0.729368	-
ENSG00000258040	0.100888	-0.858779	6.00147	-0.143095	0.886215	-
ENSG00000256295	0	-	-	-	-	-
ENSG00000258093	0	-	-	-	-	-
ENSG00000252824	0	-	-	-	-	-
ENSG00000264642	0	-	-	-	-	-
ENSG00000160999	61.223	0.7243	0.322402	2.24658	0.0246672	0.282055
ENSG00000264675	0	-	-	-	-	-
ENSG00000170409	0.709688	-0.448602	3.09319	-0.145029	0.884688	-
ENSG00000200552	16.0708	-1.32091	0.622612	-2.12155	0.0338751	-
ENSG00000228546	13.1113	-0.24007	0.794008	-0.302353	0.762383	-
ENSG00000166667	8.9939	-0.810484	0.799282	-1.01402	0.310576	-
ENSG00000128563	355.152	-0.137918	0.134865	-1.02264	0.30648	0.740606
ENSG00000239969	22.8361	-0.372782	0.663137	-0.56215	0.574014	-
ENSG00000239486	1.5382	-3.11849	1.73374	-1.7987	0.0720658	-
ENSG00000221510	0	-	-	-	-	-
ENSG00000239480	0.0757144	1.83963	5.98937	0.307148	0.75873	-
ENSG00000160991	451.545	0.157688	0.178902	0.881424	0.378088	0.778977
ENSG00000160993	103.691	-0.211999	0.259683	-0.816379	0.414283	0.801469
ENSG00000161036	100.183	0.709745	0.279979	2.535	0.0112448	0.192805
ENSG00000266715	0	-	-	-	-	-
ENSG00000264471	0	-	-	-	-	-
ENSG00000005075	719.291	-0.0778641	0.122961	-0.633245	0.526574	0.856926
ENSG00000256604	699.438	-0.677762	0.140884	-4.81077	1.50352e-06	0.00195924
ENSG00000271745	0	-	-	-	-	-
ENSG00000170667	78.2292	0.604547	0.282328	2.14129	0.0322504	0.311009
ENSG00000272949	0.0787718	0	6.00631	0	1	-
ENSG00000238392	0	-	-	-	-	-
ENSG00000168255	472.104	-0.0508451	0.159834	-0.318111	0.750401	0.932171
ENSG00000270249	0	-	-	-	-	-
ENSG00000205238	7.79274	-0.916467	0.914832	-1.00179	0.316447	-
ENSG00000105808	879.813	-0.49741	0.139828	-3.5573	0.000374682	0.0298189
ENSG00000205236	0.0787718	0	6.00631	0	1	-
ENSG00000238997	0	-	-	-	-	-
ENSG00000267368	0	-	-	-	-	-
ENSG00000228049	9.87609	0.104144	0.678286	0.15354	0.877973	-
ENSG00000267645	0	-	-	-	-	-
ENSG00000173678	8.04384	-0.776036	0.939524	-0.825988	0.408811	-
ENSG00000233297	1.52437	1.12428	2.33057	0.482403	0.62952	-
ENSG00000222011	8.94515	0.071985	0.704979	0.102109	0.91867	-
ENSG00000213385	20.284	0.839709	0.492663	1.70443	0.088301	-
ENSG00000161040	47.3171	-1.15781	0.500491	-2.31335	0.0207036	0.263885
ENSG00000252643	0.130567	0	6.00631	0	1	-
ENSG00000238324	1.02207	0	2.92099	0	1	-
ENSG00000128606	12.4985	-0.128814	0.917481	-0.1404	0.888344	-
ENSG00000230257	0.448918	3.15433	5.92997	0.53193	0.594774	-
ENSG00000264045	0	-	-	-	-	-
ENSG00000236226	0	-	-	-	-	-
ENSG00000170632	491.521	0.211358	0.123954	1.70512	0.0881716	0.477829
ENSG00000233025	0.156801	0	6.00631	0	1	-
ENSG00000161048	47.7274	-0.48902	0.311629	-1.56924	0.116592	0.516915
ENSG00000224415	20.6929	0.227202	0.570414	0.398311	0.690401	-
ENSG00000236848	0.460371	-0.997598	3.39527	-0.29382	0.768896	-
ENSG00000170629	20.4134	-0.240195	0.555632	-0.432292	0.665529	-
ENSG00000237632	0.332872	-0.77254	3.67534	-0.210196	0.833515	-
ENSG00000105819	385.44	-0.116213	0.132841	-0.874829	0.381667	0.780493
ENSG00000105821	1604.3	-0.0735126	0.114345	-0.642903	0.520287	0.854275
ENSG00000161057	1155.33	0.0444316	0.167257	0.265649	0.790509	0.942808
ENSG00000235354	89.892	-0.505626	0.213055	-2.37322	0.017634	0.242138
ENSG00000170615	0.161642	-1.3065	5.99224	-0.218032	0.827404	-
ENSG00000251852	0.0528358	0	6.00631	0	1	-
ENSG00000252047	0	-	-	-	-	-
ENSG00000234715	0	-	-	-	-	-
ENSG00000189056	0.523127	-0.851179	4.09238	-0.207991	0.835236	-
ENSG00000222386	0.138276	-0.858795	6.00147	-0.143097	0.886213	-
ENSG00000164815	124.926	0.207187	0.204702	1.01214	0.311469	0.743644
ENSG00000187416	0.0429887	0	6.00631	0	1	-
ENSG00000197258	93.5609	-0.315558	0.311065	-1.01444	0.310371	0.743305
ENSG00000226869	0.453592	2.06515	4.51806	0.457089	0.647607	-
ENSG00000237606	0	-	-	-	-	-
ENSG00000243352	4.18733	-0.469783	0.954683	-0.492083	0.622661	-
ENSG00000225329	0.104597	-2.11109	5.95828	-0.354312	0.723105	-
ENSG00000237513	0.545193	-2.53934	4.29138	-0.59173	0.554031	-
ENSG00000228393	12.1373	-0.216506	0.7555	-0.286573	0.774439	-
ENSG00000251911	0	-	-	-	-	-
ENSG00000239569	5.18242	0.590448	1.17703	0.501643	0.615918	-
ENSG00000005483	1618.76	0.0388929	0.113971	0.341253	0.732913	0.925445
ENSG00000272918	7.99225	-0.0903284	1.03098	-0.0876139	0.930184	-
ENSG00000135250	1303.08	-0.174175	0.151445	-1.15009	0.250105	0.690053
ENSG00000270764	0.413402	0	5.80595	0	1	-
ENSG00000271482	0	-	-	-	-	-
ENSG00000213361	1.2696	0.21336	1.63391	0.130582	0.896106	-
ENSG00000244490	50.514	-0.228239	0.365837	-0.623882	0.532705	0.85752
ENSG00000242154	0	-	-	-	-	-
ENSG00000201179	0	-	-	-	-	-
ENSG00000091127	75.3926	0.779964	0.338238	2.30597	0.0211125	0.265814
ENSG00000223886	14.2632	0.0265321	0.530066	0.0500543	0.960079	-
ENSG00000135249	130.04	0.221099	0.2443	0.905032	0.365449	0.773966
ENSG00000185055	0.651063	1.12427	3.35624	0.334979	0.737641	-
ENSG00000272604	20.2456	-0.454271	0.448345	-1.01322	0.310956	-
ENSG00000231167	3963.55	0.139539	0.279011	0.500119	0.616991	0.888828
ENSG00000146776	298.033	0.0263461	0.185395	0.142108	0.886995	0.970141
ENSG00000226624	9.97466	-0.694277	0.726209	-0.95603	0.339057	-
ENSG00000128536	23.8427	0.0649452	0.503542	0.128977	0.897376	-
ENSG00000008282	869.648	0.134233	0.115717	1.16001	0.246047	0.687557
ENSG00000242562	1.69036	1.78531	2.18663	0.816467	0.414233	-
ENSG00000201796	0	-	-	-	-	-
ENSG00000105835	812.651	0.0621323	0.103014	0.603147	0.546411	0.861153
ENSG00000273320	4.32845	1.14941	1.0198	1.1271	0.2597	-
ENSG00000243438	0	-	-	-	-	-
ENSG00000243797	0.0961121	0	6.00631	0	1	-
ENSG00000267052	0.136865	0	6.00631	0	1	-
ENSG00000253276	158.58	-0.00464498	0.196208	-0.0236737	0.981113	0.994946
ENSG00000177820	0	-	-	-	-	-
ENSG00000228742	0	-	-	-	-	-
ENSG00000251978	0	-	-	-	-	-
ENSG00000105851	88.138	-0.389581	0.238395	-1.63418	0.102221	0.499829
ENSG00000005249	221.206	-0.150856	0.216971	-0.695283	0.486878	0.835647
ENSG00000243193	2.14829	-0.364301	2.28165	-0.159665	0.873145	-
ENSG00000105856	182.675	0.276597	0.220584	1.25393	0.209867	0.646992
ENSG00000272072	1.38255	0.434767	2.21032	0.196699	0.844063	-
ENSG00000164597	200.08	0.266422	0.189575	1.40536	0.159913	0.582399
ENSG00000221356	0	-	-	-	-	-
ENSG00000228341	0	-	-	-	-	-
ENSG00000172209	0.358272	4.06896	5.91109	0.688361	0.491225	-
ENSG00000105865	153.502	0.226125	0.216606	1.04394	0.296512	0.73314
ENSG00000272854	1.58988	-2.49828	1.97902	-1.26238	0.206811	-
ENSG00000075790	475.397	0.0344677	0.115751	0.297775	0.765875	0.936221
ENSG00000238832	0.410012	-3.26377	5.72245	-0.570344	0.568444	-
ENSG00000250474	1.31647	1.13083	2.342	0.482849	0.629203	-
ENSG00000225935	0	-	-	-	-	-
ENSG00000233705	0.0437464	-0.858779	6.00147	-0.143095	0.886215	-
ENSG00000091137	7.01691	-0.657935	0.835085	-0.787866	0.430775	-
ENSG00000241764	13.0216	0.176618	0.541101	0.326405	0.744118	-
ENSG00000105879	320.668	-0.180818	0.164504	-1.09917	0.271693	0.71205
ENSG00000091138	0.34926	0	5.4533	0	1	-
ENSG00000229626	0	-	-	-	-	-
ENSG00000091140	1421.06	0.0656571	0.0872811	0.752249	0.451902	0.820296
ENSG00000091136	45.9229	0.16997	0.345361	0.492152	0.622612	0.891862
ENSG00000273055	6.67662	-0.720791	1.12825	-0.63886	0.522914	-
ENSG00000238297	10.5504	-2.36438	0.914543	-2.58531	0.00972912	-
ENSG00000091128	0.836037	-0.839024	2.94861	-0.284549	0.77599	-
ENSG00000216085	0	-	-	-	-	-
ENSG00000091129	3.05764	-0.00201146	1.4063	-0.00143032	0.998859	-
ENSG00000266112	0.171955	0	6.00631	0	1	-
ENSG00000135241	211.536	0.111477	0.191545	0.58199	0.560573	0.865516
ENSG00000231006	3616.03	-0.18664	0.107748	-1.73219	0.0832403	0.467344
ENSG00000177683	681.4	-0.158479	0.0978147	-1.62019	0.10519	0.500991
ENSG00000128590	318.508	0.394066	0.388821	1.01349	0.310827	0.743305
ENSG00000225647	0.466802	0	5.60416	0	1	-
ENSG00000270425	0	-	-	-	-	-
ENSG00000205174	0	-	-	-	-	-
ENSG00000269185	0.238998	3.48237	5.9218	0.58806	0.556492	-
ENSG00000229603	0	-	-	-	-	-
ENSG00000227968	0	-	-	-	-	-
ENSG00000230941	0.57481	1.12427	4.80255	0.234098	0.814909	-
ENSG00000234273	0	-	-	-	-	-
ENSG00000230192	0	-	-	-	-	-
ENSG00000271368	0	-	-	-	-	-
ENSG00000237064	0.0411217	0	6.00631	0	1	-
ENSG00000232199	0.320555	-0.855806	4.99503	-0.171332	0.863963	-
ENSG00000226965	0	-	-	-	-	-
ENSG00000184903	100.978	0.132889	0.224862	0.590982	0.554533	0.863276
ENSG00000228540	0.11043	0	6.00631	0	1	-
ENSG00000221279	0.0437464	-0.858779	6.00147	-0.143095	0.886215	-
ENSG00000173114	1.08662	-3.91626	3.18139	-1.23099	0.218327	-
ENSG00000238922	0.441125	3.74058	5.54027	0.675162	0.499573	-
ENSG00000243621	0	-	-	-	-	-
ENSG00000227948	0	-	-	-	-	-
ENSG00000128512	19.4355	-0.384269	0.675097	-0.569205	0.569217	-
ENSG00000225572	0	-	-	-	-	-
ENSG00000222346	0	-	-	-	-	-
ENSG00000234358	0	-	-	-	-	-
ENSG00000198839	138.405	-0.102522	0.241933	-0.423763	0.671738	0.907185
ENSG00000202406	0	-	-	-	-	-
ENSG00000226851	0.0522986	-0.858779	6.00147	-0.143095	0.886215	-
ENSG00000230999	0	-	-	-	-	-
ENSG00000232922	0.704523	1.90345	3.98473	0.477686	0.632874	-
ENSG00000236232	0	-	-	-	-	-
ENSG00000006652	468.417	-0.137172	0.177363	-0.773394	0.439289	0.814287
ENSG00000180019	0.0715583	0	6.00631	0	1	-
ENSG00000181016	24.0706	-0.411487	0.49222	-0.835982	0.403165	-
ENSG00000182965	1.52176	0.235971	2.16778	0.108854	0.913318	-
ENSG00000223646	0.362193	-2.70252	5.93535	-0.455327	0.648874	-
ENSG00000225358	0.571943	0	5.92017	0	1	-
ENSG00000146802	122.961	0.181447	0.188323	0.963485	0.335304	0.758796
ENSG00000164603	432.189	-0.175872	0.14193	-1.23914	0.215292	0.652453
ENSG00000234520	0.167146	-1.86654	5.97081	-0.312611	0.754576	-
ENSG00000164604	127.022	0.089976	0.194664	0.462211	0.64393	0.896672
ENSG00000225457	0	-	-	-	-	-
ENSG00000214194	320.054	0.1696	0.438987	0.386345	0.699241	0.916024
ENSG00000270997	0	-	-	-	-	-
ENSG00000236294	0	-	-	-	-	-
ENSG00000154415	1.95995	-4.37582	2.0963	-2.08741	0.0368515	-
ENSG00000128573	523.08	0.134328	0.130533	1.02907	0.303445	0.738615
ENSG00000236580	0.191112	-2.70254	5.93535	-0.455331	0.648871	-
ENSG00000224595	0	-	-	-	-	-
ENSG00000202334	0	-	-	-	-	-
ENSG00000266229	0	-	-	-	-	-
ENSG00000272230	0	-	-	-	-	-
ENSG00000135272	207.428	-0.00593282	0.202751	-0.0292616	0.976656	0.994025
ENSG00000233607	0.0264179	0	6.00631	0	1	-
ENSG00000225535	0.502528	0	4.74098	0	1	-
ENSG00000226962	0	-	-	-	-	-
ENSG00000199764	0	-	-	-	-	-
ENSG00000244565	0.0316585	0	6.00631	0	1	-
ENSG00000202377	0.0480561	0	6.00631	0	1	-
ENSG00000242072	0	-	-	-	-	-
ENSG00000240973	0	-	-	-	-	-
ENSG00000243345	0	-	-	-	-	-
ENSG00000199224	0	-	-	-	-	-
ENSG00000105967	892.856	-0.107939	0.101643	-1.06194	0.288263	0.725424
ENSG00000135269	423.771	0.131156	0.163957	0.799942	0.423744	0.805079
ENSG00000243243	0.0393859	0	6.00631	0	1	-
ENSG00000237813	0	-	-	-	-	-
ENSG00000237870	0.704285	-0.768834	3.42434	-0.22452	0.822352	-
ENSG00000105971	41.8243	0.433931	0.375051	1.15699	0.247275	0.687953
ENSG00000216076	0	-	-	-	-	-
ENSG00000252672	0	-	-	-	-	-
ENSG00000105974	27.539	-0.698924	0.452127	-1.54586	0.122139	0.525799
ENSG00000235427	0.167236	0	6.00631	0	1	-
ENSG00000243220	0.302858	3.83048	5.91493	0.647596	0.517246	-
ENSG00000231210	0	-	-	-	-	-
ENSG00000105976	1.64448	2.05732	2.83865	0.724753	0.468604	-
ENSG00000198898	783.514	0.29017	0.159012	1.82484	0.0680259	0.428442
ENSG00000235945	0.195611	-0.858786	6.00147	-0.143096	0.886214	-
ENSG00000252115	0	-	-	-	-	-
ENSG00000222150	0	-	-	-	-	-
ENSG00000227199	16.641	-0.13006	0.845675	-0.153794	0.877772	-
ENSG00000004866	164.407	-0.138419	0.230333	-0.600949	0.547874	0.861616
ENSG00000214188	3.94269	1.34227	1.32416	1.01368	0.310735	-
ENSG00000228368	0	-	-	-	-	-
ENSG00000213050	11.1798	0.545447	0.729156	0.748053	0.454428	-
ENSG00000226367	0.147283	1.22389	5.9672	0.205103	0.837492	-
ENSG00000227532	0.328451	-3.78991	5.91124	-0.641136	0.521434	-
ENSG00000230785	0	-	-	-	-	-
ENSG00000224042	0.92489	-0.843192	3.23739	-0.260454	0.794513	-
ENSG00000230605	0	-	-	-	-	-
ENSG00000105989	0	-	-	-	-	-
ENSG00000238202	0.640863	1.13313	4.25096	0.266559	0.789809	-
ENSG00000154438	0.0757963	-1.70318	5.98009	-0.284809	0.775791	-
ENSG00000214684	0	-	-	-	-	-
ENSG00000001626	0.181004	0	6.00631	0	1	-
ENSG00000237974	0	-	-	-	-	-
ENSG00000232661	0.143451	0	6.00631	0	1	-
ENSG00000234001	0	-	-	-	-	-
ENSG00000083622	0.127498	-0.769523	6.00364	-0.128176	0.89801	-
ENSG00000077063	2.17061	0	2.20339	0	1	-
ENSG00000224136	0.0787718	0	6.00631	0	1	-
ENSG00000234826	0.0663871	-0.769523	6.00364	-0.128176	0.89801	-
ENSG00000128534	795.224	0.130102	0.197104	0.660069	0.509209	0.848562
ENSG00000106013	0.236811	-1.70318	5.98009	-0.284809	0.775791	-
ENSG00000222226	0	-	-	-	-	-
ENSG00000229982	0.0437464	-0.858779	6.00147	-0.143095	0.886215	-
ENSG00000230520	0.195815	2.42066	5.95652	0.406388	0.684457	-
ENSG00000270516	0	-	-	-	-	-
ENSG00000263692	0	-	-	-	-	-
ENSG00000256882	0.0264179	0	6.00631	0	1	-
ENSG00000225546	0.0557452	0	6.00631	0	1	-
ENSG00000271739	0	-	-	-	-	-
ENSG00000233417	0	-	-	-	-	-
ENSG00000233969	0	-	-	-	-	-
ENSG00000184408	4.28339	-0.56852	1.16222	-0.489169	0.624722	-
ENSG00000252023	0	-	-	-	-	-
ENSG00000231295	0	-	-	-	-	-
ENSG00000106025	6.14934	0.513596	0.916292	0.560515	0.575128	-
ENSG00000071243	469.389	-0.309684	0.129896	-2.3841	0.0171209	0.240154
ENSG00000202225	0	-	-	-	-	-
ENSG00000106034	1.43934	-0.924759	1.88173	-0.49144	0.623115	-
ENSG00000234927	0	-	-	-	-	-
ENSG00000212628	0.0727235	1.12426	6.00631	0.18718	0.85152	-
ENSG00000207090	0.0342162	0	6.00631	0	1	-
ENSG00000002745	0	-	-	-	-	-
ENSG00000196937	466.198	0.0871456	0.117126	0.744035	0.456855	0.822644
ENSG00000213310	0.287839	0	5.12749	0	1	-
ENSG00000227371	0	-	-	-	-	-
ENSG00000234985	3.44347	-0.436437	1.06701	-0.409029	0.682518	-
ENSG00000221690	0	-	-	-	-	-
ENSG00000227743	0	-	-	-	-	-
ENSG00000252704	0	-	-	-	-	-
ENSG00000233272	0.0528358	0	6.00631	0	1	-
ENSG00000106278	1.05542	-0.920654	2.98965	-0.307947	0.758122	-
ENSG00000008311	8.02563	1.32916	1.1153	1.19175	0.233359	-
ENSG00000252003	0	-	-	-	-	-
ENSG00000226636	1.02896	0.0568058	2.49505	0.0227674	0.981836	-
ENSG00000234418	62.6119	-1.53196	0.774007	-1.97926	0.0477866	0.364151
ENSG00000213302	0.0264179	0	6.00631	0	1	-
ENSG00000128610	0.199309	0	6.00631	0	1	-
ENSG00000230316	0	-	-	-	-	-
ENSG00000081803	82.9457	-0.264371	0.238439	-1.10876	0.267535	0.706932
ENSG00000240499	0	-	-	-	-	-
ENSG00000225795	0	-	-	-	-	-
ENSG00000235459	146.842	0.0808093	0.254733	0.317231	0.751068	0.932378
ENSG00000188050	0	-	-	-	-	-
ENSG00000235631	0.186435	2.06712	5.97494	0.345966	0.729368	-
ENSG00000227573	0	-	-	-	-	-
ENSG00000128519	0	-	-	-	-	-
ENSG00000226680	0	-	-	-	-	-
ENSG00000081800	0.0249238	0	6.00631	0	1	-
ENSG00000223595	0	-	-	-	-	-
ENSG00000164675	0.8195	-3.10484	3.46469	-0.896137	0.370179	-
ENSG00000232524	0	-	-	-	-	-
ENSG00000207338	0	-	-	-	-	-
ENSG00000128609	2163.16	0.0567869	0.0934422	0.607723	0.543371	0.859827
ENSG00000146809	0.501136	-0.852865	4.36676	-0.195309	0.845151	-
ENSG00000230442	0.0264179	0	6.00631	0	1	-
ENSG00000170807	2.30496	-0.899217	1.92213	-0.467824	0.63991	-
ENSG00000106299	96.1568	-0.00750458	0.291439	-0.0257501	0.979457	0.994842
ENSG00000272686	12.9667	-0.285332	0.606576	-0.470398	0.638071	-
ENSG00000201104	0.289523	0	6.00631	0	1	-
ENSG00000228211	0	-	-	-	-	-
ENSG00000106302	0	-	-	-	-	-
ENSG00000106304	1.79882	-3.21329	2.2751	-1.41237	0.15784	-
ENSG00000225583	0	-	-	-	-	-
ENSG00000241345	0	-	-	-	-	-
ENSG00000234224	1.28184	1.05409	2.20176	0.47875	0.632116	-
ENSG00000242593	0.180038	0	6.00631	0	1	-
ENSG00000243574	0	-	-	-	-	-
ENSG00000241324	0	-	-	-	-	-
ENSG00000230268	0.0252654	-0.769522	6.00364	-0.128176	0.89801	-
ENSG00000213296	59.7682	-0.0893387	0.245718	-0.363582	0.71617	0.92151
ENSG00000207214	0	-	-	-	-	-
ENSG00000170775	12.4424	0.362486	0.677225	0.535252	0.592475	-
ENSG00000128513	316.52	-0.0379905	0.167819	-0.226378	0.820907	0.953069
ENSG00000224897	4.60015	0.53533	1.14197	0.468776	0.63923	-
ENSG00000186676	0.562163	0	3.47281	0	1	-
ENSG00000224899	0.0887998	0	6.00631	0	1	-
ENSG00000205898	0.0813033	0	6.00631	0	1	-
ENSG00000237764	0	-	-	-	-	-
ENSG00000219445	0.448855	2.00549	5.04826	0.397263	0.691174	-
ENSG00000213291	3.78961	0.348072	0.984581	0.353523	0.723696	-
ENSG00000234071	0	-	-	-	-	-
ENSG00000227847	0	-	-	-	-	-
ENSG00000227869	0	-	-	-	-	-
ENSG00000197462	0	-	-	-	-	-
ENSG00000221418	0	-	-	-	-	-
ENSG00000241921	0	-	-	-	-	-
ENSG00000179603	0.872832	-2.92298	3.34779	-0.873107	0.382605	-
ENSG00000227249	0.0480561	0	6.00631	0	1	-
ENSG00000224981	0.127791	0	6.00631	0	1	-
ENSG00000230820	0	-	-	-	-	-
ENSG00000207692	0	-	-	-	-	-
ENSG00000236340	0	-	-	-	-	-
ENSG00000236105	0.0316585	0	6.00631	0	1	-
ENSG00000048405	248.001	-0.0769065	0.166513	-0.461865	0.644178	0.896734
ENSG00000224138	0	-	-	-	-	-
ENSG00000226770	0	-	-	-	-	-
ENSG00000179562	879.817	-0.0960596	0.129675	-0.740775	0.45883	0.822644
ENSG00000004059	1.61047	-0.526701	1.79491	-0.293442	0.769184	-
ENSG00000106328	2.72532	0.614325	1.49626	0.410574	0.681385	-
ENSG00000106331	0.0411217	0	6.00631	0	1	-
ENSG00000240790	0	-	-	-	-	-
ENSG00000197157	1609.02	0.0409996	0.101611	0.403496	0.686584	0.912387
ENSG00000240579	0.470251	-1.58113	3.60062	-0.439128	0.660569	-
ENSG00000128594	117.403	-0.0408422	0.256447	-0.159262	0.873463	0.966547
ENSG00000207588	0	-	-	-	-	-
ENSG00000207705	0	-	-	-	-	-
ENSG00000174697	2.51749	-0.218559	1.33211	-0.16407	0.869676	-
ENSG00000272915	3.41478	-0.0458396	1.18886	-0.0385577	0.969243	-
ENSG00000221429	0.40018	-1.31163	5.15137	-0.254618	0.799018	-
ENSG00000106344	459.896	-0.00434676	0.128154	-0.0339183	0.972942	0.992284
ENSG00000242261	0	-	-	-	-	-
ENSG00000238750	0	-	-	-	-	-
ENSG00000224940	4.24711	0.267077	1.29966	0.205498	0.837183	-
ENSG00000106348	604.161	0.359071	0.170295	2.10852	0.034986	0.320832
ENSG00000228700	0.56613	-1.1621	4.5955	-0.252877	0.800363	-
ENSG00000238590	0	-	-	-	-	-
ENSG00000273184	0	-	-	-	-	-
ENSG00000135245	562.917	0.0292609	0.194102	0.15075	0.880173	0.967975
ENSG00000240758	0	-	-	-	-	-
ENSG00000272601	0	-	-	-	-	-
ENSG00000165055	286.314	-0.158595	0.177054	-0.895743	0.37039	0.775714
ENSG00000273270	74.6482	0.0371112	0.29648	0.125173	0.900387	0.973688
ENSG00000242588	37.6855	-0.201464	0.460783	-0.437221	0.661951	0.902615
ENSG00000213280	428.479	0.0329555	0.439238	0.0750288	0.940192	0.983988
ENSG00000223189	1.2185	0	5.16052	0	1	-
ENSG00000243302	0	-	-	-	-	-
ENSG00000230715	0	-	-	-	-	-
ENSG00000229413	0	-	-	-	-	-
ENSG00000243679	3.58631	-2.47149	1.65851	-1.49019	0.136175	-
ENSG00000271529	0.0249238	0	6.00631	0	1	-
ENSG00000271553	25.5277	-0.814566	0.466875	-1.74472	0.0810339	0.460914
ENSG00000241493	0	-	-	-	-	-
ENSG00000205085	1.87705	-2.25785	1.53965	-1.46647	0.14252	-
ENSG00000270810	6.84444	-0.663641	0.979283	-0.677681	0.497974	-
ENSG00000271344	19.3838	-0.664167	0.641951	-1.03461	0.300852	-
ENSG00000239722	0	-	-	-	-	-
ENSG00000201041	0	-	-	-	-	-
ENSG00000252866	0	-	-	-	-	-
ENSG00000135248	1.87718	-4.52491	2.55264	-1.77264	0.0762887	-
ENSG00000128595	1499.02	-0.0348768	0.124912	-0.279212	0.780082	0.940388
ENSG00000244218	0.0469118	0	6.00631	0	1	-
ENSG00000128617	0.0480561	0	6.00631	0	1	-
ENSG00000128596	28.5954	0.983091	0.407582	2.41201	0.0158649	0.231682
ENSG00000128591	0.772763	-2.06362	3.36747	-0.61281	0.540002	-
ENSG00000242902	0	-	-	-	-	-
ENSG00000135253	86.8225	0.571172	0.344315	1.65886	0.0971435	0.493018
ENSG00000128524	1875.61	0.0818358	0.089492	0.914448	0.360482	0.772824
ENSG00000239815	0.0411217	0	6.00631	0	1	-
ENSG00000272899	10.2427	-0.142941	0.690065	-0.207141	0.8359	-
ENSG00000221401	0	-	-	-	-	-
ENSG00000224163	0	-	-	-	-	-
ENSG00000128604	783.438	0.0694947	0.128179	0.542169	0.587702	0.876944
ENSG00000064419	1525.19	0.0869547	0.148627	0.585052	0.558513	0.865432
ENSG00000242241	0	-	-	-	-	-
ENSG00000244556	1.05103	-3.26065	2.79235	-1.16771	0.242925	-
ENSG00000230359	0.09284	1.12426	6.00631	0.18718	0.85152	-
ENSG00000238733	0	-	-	-	-	-
ENSG00000242162	0	-	-	-	-	-
ENSG00000241102	0	-	-	-	-	-
ENSG00000241573	0	-	-	-	-	-
ENSG00000240416	0.087442	0	6.00631	0	1	-
ENSG00000230626	0.258756	1.8398	5.94826	0.3093	0.757093	-
ENSG00000158457	20.6075	0.719847	0.459179	1.56769	0.116955	-
ENSG00000200629	0	-	-	-	-	-
ENSG00000240685	1.7787	-1.31842	1.78461	-0.738775	0.460044	-
ENSG00000128602	10.144	0.98464	0.730333	1.34821	0.177592	-
ENSG00000243230	0	-	-	-	-	-
ENSG00000158467	20.2864	0.644162	0.547185	1.17723	0.239104	-
ENSG00000252280	0.0393859	0	6.00631	0	1	-
ENSG00000238072	10.0745	0.757151	1.02383	0.739528	0.459586	-
ENSG00000128578	74.0303	0.229297	0.282562	0.811491	0.417084	0.80245
ENSG00000239919	5.30135	-0.176381	1.21109	-0.145639	0.884207	-
ENSG00000199846	0	-	-	-	-	-
ENSG00000240204	1.87736	-0.0531094	1.90895	-0.0278212	0.977805	-
ENSG00000273329	37.648	0.0543469	0.433249	0.12544	0.900175	0.97356
ENSG00000106459	154.953	0.213791	0.188675	1.13312	0.257165	0.696793
ENSG00000212238	0	-	-	-	-	-
ENSG00000207990	0	-	-	-	-	-
ENSG00000199158	0	-	-	-	-	-
ENSG00000207691	0	-	-	-	-	-
ENSG00000242078	0	-	-	-	-	-
ENSG00000186591	1015.95	-0.0559739	0.0972841	-0.575366	0.565044	0.867259
ENSG00000244036	0.0679125	0	6.00631	0	1	-
ENSG00000199516	0.233828	0	6.00631	0	1	-
ENSG00000207184	0.268124	0	6.00631	0	1	-
ENSG00000263557	1.8069	-1.40488	1.8726	-0.750233	0.453114	-
ENSG00000091732	424.662	-0.275908	0.156645	-1.76136	0.0781768	0.452967
ENSG00000201109	0.0316585	0	6.00631	0	1	-
ENSG00000128607	616.547	-0.173624	0.14067	-1.23426	0.217105	0.654107
ENSG00000229196	0	-	-	-	-	-
ENSG00000146842	146.464	0.328635	0.226628	1.45011	0.147027	0.566033
ENSG00000240571	0	-	-	-	-	-
ENSG00000165120	1.67485	-4.19976	2.35495	-1.78338	0.0745244	-
ENSG00000270992	0.0239084	0	6.00631	0	1	-
ENSG00000158516	0.705666	0	5.01671	0	1	-
ENSG00000128510	0.263905	3.34614	5.92497	0.564752	0.572243	-
ENSG00000238336	0	-	-	-	-	-
ENSG00000239044	0	-	-	-	-	-
ENSG00000158525	0	-	-	-	-	-
ENSG00000091704	0	-	-	-	-	-
ENSG00000106477	314.003	-0.114043	0.155402	-0.733857	0.463036	0.82483
ENSG00000259920	1.71376	-0.904532	2.24059	-0.403702	0.686432	-
ENSG00000272701	0	-	-	-	-	-
ENSG00000106484	51.8713	0.394356	0.3453	1.14207	0.253426	0.693066
ENSG00000270823	20.1045	-0.336695	0.766371	-0.439337	0.660417	-
ENSG00000199043	0	-	-	-	-	-
ENSG00000158623	93.8489	0.819927	0.341909	2.39808	0.0164811	0.234716
ENSG00000270953	0	-	-	-	-	-
ENSG00000239021	0.431074	1.12426	5.73359	0.196083	0.844545	-
ENSG00000226045	0	-	-	-	-	-
ENSG00000213265	0	-	-	-	-	-
ENSG00000174595	0.39642	-2.53855	5.21439	-0.486835	0.626375	-
ENSG00000271522	0.771781	3.14389	3.12333	1.00658	0.314135	-
ENSG00000229858	0	-	-	-	-	-
ENSG00000240680	0.0469118	0	6.00631	0	1	-
ENSG00000232716	0.418499	-0.771976	4.15837	-0.185644	0.852724	-
ENSG00000233559	1.78016	-4.19791	1.83357	-2.28947	0.022052	-
ENSG00000226380	7.09151	-1.03322	0.98509	-1.04885	0.294245	-
ENSG00000271204	66.344	-0.631888	0.305263	-2.06998	0.038454	0.332511
ENSG00000273319	2.40011	-5.06623	2.35009	-2.15576	0.0311023	-
ENSG00000231721	19.84	0.601391	0.550774	1.0919	0.274876	-
ENSG00000199627	0.0480561	0	6.00631	0	1	-
ENSG00000128585	631.393	0.0455137	0.129447	0.351602	0.725137	0.923245
ENSG00000233287	79.6052	0.134372	0.244378	0.549853	0.58242	0.873527
ENSG00000236753	6.81352	-0.460236	0.962939	-0.477949	0.632687	-
ENSG00000273489	0.0411217	0	6.00631	0	1	-
ENSG00000128567	81.0495	0.0307794	0.341399	0.0901568	0.928163	0.980131
ENSG00000224545	1.0803	2.41219	2.80199	0.860883	0.389303	-
ENSG00000213261	6743.03	-0.0566098	0.11809	-0.479377	0.63167	0.894123
ENSG00000236238	0.398426	-2.21462	4.02331	-0.550449	0.582012	-
ENSG00000236395	0	-	-	-	-	-
ENSG00000236281	7.62279	-0.937662	0.853944	-1.09804	0.272188	-
ENSG00000252811	0	-	-	-	-	-
ENSG00000233263	0.611504	-0.379319	3.32273	-0.114159	0.909112	-
ENSG00000236386	0	-	-	-	-	-
ENSG00000224865	0	-	-	-	-	-
ENSG00000252849	0	-	-	-	-	-
ENSG00000229532	0	-	-	-	-	-
ENSG00000221866	2.58559	-2.92799	1.59851	-1.8317	0.0669961	-
ENSG00000225144	0.13781	0	6.00631	0	1	-
ENSG00000223436	0.215586	0	6.00631	0	1	-
ENSG00000183470	1.7802	-1.26372	2.16925	-0.58256	0.56019	-
ENSG00000201009	0.143117	0	6.00631	0	1	-
ENSG00000225881	0	-	-	-	-	-
ENSG00000106554	920.215	0.0752773	0.459149	0.16395	0.869771	0.965416
ENSG00000227197	0	-	-	-	-	-
ENSG00000272393	0	-	-	-	-	-
ENSG00000237821	98.1364	0.116562	0.369607	0.315368	0.752482	0.932469
ENSG00000131558	450.644	0.0200855	0.137941	0.14561	0.88423	0.969264
ENSG00000238844	0	-	-	-	-	-
ENSG00000235429	0	-	-	-	-	-
ENSG00000235967	0	-	-	-	-	-
ENSG00000226205	0	-	-	-	-	-
ENSG00000155530	10.6552	-0.11878	0.69895	-0.16994	0.865057	-
ENSG00000231098	0	-	-	-	-	-
ENSG00000205060	427.094	-0.103175	0.15164	-0.680397	0.496253	0.841686
ENSG00000229177	0	-	-	-	-	-
ENSG00000273297	1.14391	2.0069	2.46379	0.81456	0.415324	-
ENSG00000085662	586.551	0.0913647	0.124848	0.73181	0.464285	0.826177
ENSG00000198074	1.1281	-1.46313	2.1207	-0.689928	0.490239	-
ENSG00000227471	0.286237	0	6.00631	0	1	-
ENSG00000172331	99.2377	-0.309495	0.240202	-1.28848	0.19758	0.633128
ENSG00000224375	0.315976	-1.67949	5.03088	-0.333836	0.738503	-
ENSG00000230101	0.234834	-0.858778	6.00147	-0.143095	0.886215	-
ENSG00000122786	9.84252	-1.74127	0.966884	-1.80091	0.0717179	-
ENSG00000146856	44.475	0.052458	0.445962	0.117629	0.906362	0.97574
ENSG00000122783	209.828	0.1735	0.217108	0.799139	0.42421	0.805244
ENSG00000223500	0.187647	0	6.00631	0	1	-
ENSG00000229974	0	-	-	-	-	-
ENSG00000146859	29.8938	-0.336096	0.433156	-0.775922	0.437795	0.81396
ENSG00000272941	10.217	-0.255992	0.818178	-0.312881	0.754371	-
ENSG00000105875	822.566	-0.184656	0.103091	-1.7912	0.0732618	0.441919
ENSG00000231794	0.102232	0	6.00631	0	1	-
ENSG00000146857	2.03484	0.0685425	2.43494	0.0281496	0.977543	-
ENSG00000080802	346.312	-0.307766	0.165124	-1.86385	0.0623434	0.412723
ENSG00000227073	0.623696	3.06749	4.63024	0.662491	0.507657	-
ENSG00000155561	339.197	0.228637	0.419659	0.544815	0.585881	0.875901
ENSG00000271414	0.189286	3.15433	5.92997	0.53193	0.594774	-
ENSG00000223718	0.0772048	0	6.00631	0	1	-
ENSG00000243317	411.307	-0.0574837	0.147564	-0.38955	0.696869	0.915506
ENSG00000212303	0.451802	0	4.97239	0	1	-
ENSG00000164707	0.18241	0	6.00631	0	1	-
ENSG00000273219	7.71328	0.0215568	0.752328	0.0286535	0.977141	-
ENSG00000189320	0.136658	0	6.00631	0	1	-
ENSG00000222219	0	-	-	-	-	-
ENSG00000224746	0.0747715	0	6.00631	0	1	-
ENSG00000105887	4854.64	-0.141574	0.0829413	-1.70692	0.0878366	0.477427
ENSG00000236338	0.234559	0	6.00631	0	1	-
ENSG00000267697	0	-	-	-	-	-
ENSG00000199700	0.0255581	0	6.00631	0	1	-
ENSG00000230649	0	-	-	-	-	-
ENSG00000232053	0.0255581	0	6.00631	0	1	-
ENSG00000206705	0	-	-	-	-	-
ENSG00000220982	0	-	-	-	-	-
ENSG00000236503	0	-	-	-	-	-
ENSG00000226066	0	-	-	-	-	-
ENSG00000234352	0.0990981	0	6.00631	0	1	-
ENSG00000231244	2.07302	1.61954	1.39805	1.15843	0.246689	-
ENSG00000238488	0	-	-	-	-	-
ENSG00000181072	0	-	-	-	-	-
ENSG00000207597	0	-	-	-	-	-
ENSG00000223657	0	-	-	-	-	-
ENSG00000224469	0.0316585	0	6.00631	0	1	-
ENSG00000105894	0	-	-	-	-	-
ENSG00000202023	0	-	-	-	-	-
ENSG00000231114	0	-	-	-	-	-
ENSG00000228031	0.173355	1.12426	6.00631	0.18718	0.85152	-
ENSG00000157680	0.606347	-2.53039	4.01079	-0.630895	0.528109	-
ENSG00000230383	1128.14	0.356502	0.10433	3.41705	0.000633026	0.0400063
ENSG00000182158	690.932	-0.00986951	0.134814	-0.0732084	0.94164	0.984713
ENSG00000237243	0	-	-	-	-	-
ENSG00000122787	1.93551	-2.44716	1.83284	-1.33518	0.181819	-
ENSG00000234639	0	-	-	-	-	-
ENSG00000231923	0.116249	0	6.00631	0	1	-
ENSG00000231931	0	-	-	-	-	-
ENSG00000221558	0	-	-	-	-	-
ENSG00000222514	0	-	-	-	-	-
ENSG00000239145	0	-	-	-	-	-
ENSG00000233951	0	-	-	-	-	-
ENSG00000266193	0	-	-	-	-	-
ENSG00000225559	0	-	-	-	-	-
ENSG00000252820	0	-	-	-	-	-
ENSG00000238984	0.0938235	0	6.00631	0	1	-
ENSG00000201465	4.4221	-1.60813	1.29921	-1.23778	0.215798	-
ENSG00000213238	0	-	-	-	-	-
ENSG00000213237	392.575	0.347539	0.269914	1.28759	0.197888	0.633582
ENSG00000202072	0	-	-	-	-	-
ENSG00000214815	0	-	-	-	-	-
ENSG00000122779	413.361	0.177284	0.132003	1.34303	0.179262	0.610494
ENSG00000239123	0.0522986	-0.858779	6.00147	-0.143095	0.886215	-
ENSG00000234995	0.0652836	0	6.00631	0	1	-
ENSG00000157703	0.373144	-2.42929	5.2852	-0.459641	0.645774	-
ENSG00000252188	0	-	-	-	-	-
ENSG00000234658	0	-	-	-	-	-
ENSG00000243099	23.9032	0.220372	0.580695	0.379497	0.704319	-
ENSG00000223721	0.821063	-0.769515	6.00364	-0.128175	0.898011	-
ENSG00000105929	0.140506	1.12426	6.00631	0.18718	0.85152	-
ENSG00000214128	6.1715	-0.973613	0.932371	-1.04423	0.296377	-
ENSG00000122778	37.3988	-0.686884	0.422373	-1.62625	0.103896	0.500882
ENSG00000199646	0	-	-	-	-	-
ENSG00000146858	1.32567	-2.63249	2.59235	-1.01548	0.309875	-
ENSG00000105939	4609.53	0.0373993	0.106333	0.351718	0.72505	0.923245
ENSG00000229677	2.89126	0.0734448	1.45656	0.0504233	0.959785	-
ENSG00000105948	34.2273	0.655081	0.522734	1.25318	0.210139	0.647108
ENSG00000239254	5.87342	-0.991406	1.03307	-0.959671	0.337221	-
ENSG00000271537	1.32598	4.99858	5.90093	0.847084	0.396948	-
ENSG00000228360	8.75674	0.940222	0.712532	1.31955	0.186985	-
ENSG00000271404	0.0466965	0	6.00631	0	1	-
ENSG00000157741	304.011	-0.153643	0.140976	-1.08985	0.275777	0.714728
ENSG00000206843	0	-	-	-	-	-
ENSG00000164898	356.05	-0.246167	0.166154	-1.48156	0.138457	0.554587
ENSG00000146963	2163.11	-0.338628	0.140102	-2.41701	0.0156485	0.230637
ENSG00000269955	0	-	-	-	-	-
ENSG00000273391	4.41945	0.17898	1.18499	0.151039	0.879945	-
ENSG00000252332	0	-	-	-	-	-
ENSG00000188883	3.39614	0.512431	1.2158	0.421477	0.673407	-
ENSG00000253183	3.9665	2.13251	1.27794	1.66871	0.0951747	-
ENSG00000236279	10.3471	0.146797	0.831917	0.176456	0.859935	-
ENSG00000254270	0.0955992	2.1559	5.96988	0.361129	0.718003	-
ENSG00000064393	866.375	-0.139494	0.122345	-1.14017	0.254215	0.693066
ENSG00000059377	137.893	-0.136511	0.23272	-0.58659	0.557479	0.864617
ENSG00000059378	690.984	-0.172916	0.10087	-1.71425	0.0864832	0.47471
ENSG00000006459	36.787	-0.0213085	0.477937	-0.0445843	0.964439	0.990433
ENSG00000251728	0.0955992	2.1559	5.96988	0.361129	0.718003	-
ENSG00000260231	4.07982	-1.81796	1.37319	-1.32389	0.185539	-
ENSG00000199971	0.0466965	0	6.00631	0	1	-
ENSG00000199283	0.0316585	0	6.00631	0	1	-
ENSG00000270512	0	-	-	-	-	-
ENSG00000241661	2.34132	-4.01183	2.29035	-1.75162	0.079839	-
ENSG00000157800	115.518	-0.0386684	0.269315	-0.14358	0.885832	0.969825
ENSG00000223113	0	-	-	-	-	-
ENSG00000238868	3.78317	0.604248	1.37503	0.439444	0.66034	-
ENSG00000202472	0.0982629	0	6.00631	0	1	-
ENSG00000146955	0	-	-	-	-	-
ENSG00000103200	0	-	-	-	-	-
ENSG00000133606	864.244	-0.113383	0.154412	-0.734293	0.46277	0.824721
ENSG00000146966	3.5035	-1.13072	1.26193	-0.896028	0.370238	-
ENSG00000221732	0	-	-	-	-	-
ENSG00000201354	0.0429887	0	6.00631	0	1	-
ENSG00000240173	0	-	-	-	-	-
ENSG00000133597	476.962	-0.198753	0.127179	-1.56278	0.118105	0.519747
ENSG00000090266	1560.78	-0.0395133	0.10297	-0.383737	0.701173	0.91699
ENSG00000240889	16.6126	-0.313302	0.628768	-0.498279	0.618287	-
ENSG00000157764	172.473	0.0386833	0.191108	0.202416	0.839591	0.957772
ENSG00000271932	0	-	-	-	-	-
ENSG00000271611	0	-	-	-	-	-
ENSG00000242703	0.0505309	-1.3065	5.99224	-0.218032	0.827404	-
ENSG00000273081	6.88733	-0.616293	1.14828	-0.536709	0.591469	-
ENSG00000090263	810.856	0.166636	0.105545	1.57881	0.114379	0.514769
ENSG00000223212	0	-	-	-	-	-
ENSG00000261115	0.438047	1.3615	5.88791	0.231236	0.817131	-
ENSG00000261778	0.0264179	0	6.00631	0	1	-
ENSG00000261624	0	-	-	-	-	-
ENSG00000204990	0	-	-	-	-	-
ENSG00000261629	0	-	-	-	-	-
ENSG00000261797	0	-	-	-	-	-
ENSG00000261570	0	-	-	-	-	-
ENSG00000006530	70.3278	0.182411	0.286657	0.636338	0.524556	0.856149
ENSG00000244701	1.34054	-0.135375	2.76043	-0.0490414	0.960886	-
ENSG00000257093	7.51614	0.371062	1.0427	0.355866	0.721941	-
ENSG00000270157	0	-	-	-	-	-
ENSG00000228775	0.294631	2.6529	5.94663	0.446118	0.655512	-
ENSG00000214102	0.241271	0	6.00631	0	1	-
ENSG00000212153	0.0859057	1.12426	6.00631	0.18718	0.85152	-
ENSG00000106028	2022.98	0.105565	0.104152	1.01356	0.310792	0.743305
ENSG00000127362	0.119542	0	6.00631	0	1	-
ENSG00000127364	0	-	-	-	-	-
ENSG00000270923	0	-	-	-	-	-
ENSG00000127366	0	-	-	-	-	-
ENSG00000241926	0	-	-	-	-	-
ENSG00000224354	0.190916	1.12426	6.00631	0.18718	0.85152	-
ENSG00000239648	0	-	-	-	-	-
ENSG00000240677	0.279897	0	6.00631	0	1	-
ENSG00000165076	0.0249238	0	6.00631	0	1	-
ENSG00000265523	0.0684323	0	6.00631	0	1	-
ENSG00000240031	0	-	-	-	-	-
ENSG00000237621	0	-	-	-	-	-
ENSG00000257335	1.19464	2.64643	2.86872	0.922512	0.356262	-
ENSG00000244292	0	-	-	-	-	-
ENSG00000258083	0	-	-	-	-	-
ENSG00000258227	3.21017	-0.120097	1.66311	-0.0722121	0.942433	-
ENSG00000257138	0	-	-	-	-	-
ENSG00000257743	0.509309	4.06896	5.91109	0.688361	0.491225	-
ENSG00000240268	0	-	-	-	-	-
ENSG00000258223	0	-	-	-	-	-
ENSG00000186163	0.0522671	0	6.00631	0	1	-
ENSG00000241881	0	-	-	-	-	-
ENSG00000242115	0	-	-	-	-	-
ENSG00000242736	0	-	-	-	-	-
ENSG00000226660	0	-	-	-	-	-
ENSG00000237702	0	-	-	-	-	-
ENSG00000211710	0	-	-	-	-	-
ENSG00000211734	0	-	-	-	-	-
ENSG00000211706	0	-	-	-	-	-
ENSG00000211707	0	-	-	-	-	-
ENSG00000211745	0	-	-	-	-	-
ENSG00000229200	0	-	-	-	-	-
ENSG00000211732	0	-	-	-	-	-
ENSG00000211731	0	-	-	-	-	-
ENSG00000253291	0.0747715	0	6.00631	0	1	-
ENSG00000253534	0	-	-	-	-	-
ENSG00000211728	0	-	-	-	-	-
ENSG00000211727	0	-	-	-	-	-
ENSG00000253188	0	-	-	-	-	-
ENSG00000211725	0	-	-	-	-	-
ENSG00000227550	0	-	-	-	-	-
ENSG00000211724	0	-	-	-	-	-
ENSG00000230099	0	-	-	-	-	-
ENSG00000253409	0	-	-	-	-	-
ENSG00000211721	0	-	-	-	-	-
ENSG00000211739	0	-	-	-	-	-
ENSG00000241657	0	-	-	-	-	-
ENSG00000229769	0	-	-	-	-	-
ENSG00000244661	0	-	-	-	-	-
ENSG00000211720	0	-	-	-	-	-
ENSG00000211717	0	-	-	-	-	-
ENSG00000211716	0	-	-	-	-	-
ENSG00000211715	0	-	-	-	-	-
ENSG00000239944	0	-	-	-	-	-
ENSG00000211714	0.0717253	0	6.00631	0	1	-
ENSG00000211713	0	-	-	-	-	-
ENSG00000242771	0	-	-	-	-	-
ENSG00000243889	0	-	-	-	-	-
ENSG00000211746	0	-	-	-	-	-
ENSG00000211747	0	-	-	-	-	-
ENSG00000251578	0	-	-	-	-	-
ENSG00000240578	0	-	-	-	-	-
ENSG00000211749	0	-	-	-	-	-
ENSG00000211750	0	-	-	-	-	-
ENSG00000270672	31.4508	0.751896	0.478277	1.57209	0.115929	0.516007
ENSG00000211751	0	-	-	-	-	-
ENSG00000239992	0	-	-	-	-	-
ENSG00000249912	0	-	-	-	-	-
ENSG00000241911	0.131239	-2.45376	5.94388	-0.412821	0.679738	-
ENSG00000211752	0	-	-	-	-	-
ENSG00000211753	0.143117	0	6.00631	0	1	-
ENSG00000244273	0	-	-	-	-	-
ENSG00000232869	0	-	-	-	-	-
ENSG00000204983	0	-	-	-	-	-
ENSG00000250591	0.0990981	0	6.00631	0	1	-
ENSG00000250606	0	-	-	-	-	-
ENSG00000243661	0	-	-	-	-	-
ENSG00000211764	0	-	-	-	-	-
ENSG00000211765	0	-	-	-	-	-
ENSG00000211766	0	-	-	-	-	-
ENSG00000211767	0	-	-	-	-	-
ENSG00000211768	0	-	-	-	-	-
ENSG00000211769	0	-	-	-	-	-
ENSG00000211770	0	-	-	-	-	-
ENSG00000211771	0	-	-	-	-	-
ENSG00000211772	0	-	-	-	-	-
ENSG00000237254	0	-	-	-	-	-
ENSG00000106123	13.8416	1.01133	0.593268	1.70468	0.088254	-
ENSG00000165125	0.421996	0	5.8035	0	1	-
ENSG00000224970	0	-	-	-	-	-
ENSG00000127412	0.0522671	0	6.00631	0	1	-
ENSG00000165131	0.433487	2.89732	5.07059	0.571397	0.567731	-
ENSG00000197993	0.90446	-4.77803	2.6296	-1.81702	0.0692148	-
ENSG00000179468	0	-	-	-	-	-
ENSG00000239293	0	-	-	-	-	-
ENSG00000225781	0	-	-	-	-	-
ENSG00000179420	0	-	-	-	-	-
ENSG00000159763	0	-	-	-	-	-
ENSG00000236398	0	-	-	-	-	-
ENSG00000221937	0	-	-	-	-	-
ENSG00000268170	0	-	-	-	-	-
ENSG00000197448	593.109	-0.0570409	0.118824	-0.480046	0.631195	0.894015
ENSG00000231840	0	-	-	-	-	-
ENSG00000178826	0.304183	0	5.66293	0	1	-
ENSG00000106144	713.307	-0.201684	0.115252	-1.74994	0.0801286	0.459305
ENSG00000239419	0	-	-	-	-	-
ENSG00000240322	0.580549	-1.73135	4.2368	-0.408647	0.682799	-
ENSG00000231531	7.46584	0.819588	0.781484	1.04876	0.294289	-
ENSG00000188037	0.151231	0	6.00631	0	1	-
ENSG00000159784	6.0468	-0.804907	0.915416	-0.87928	0.379249	-
ENSG00000272619	0.499302	2.90517	5.29637	0.548521	0.583334	-
ENSG00000232533	108.827	0.0833301	0.267187	0.311879	0.755132	0.933776
ENSG00000159840	1759.09	0.606446	0.168698	3.59485	0.000324574	0.027644
ENSG00000146904	2.38377	-3.68493	1.8807	-1.95934	0.050073	-
ENSG00000229153	23.9657	0.549115	0.469654	1.16919	0.242327	-
ENSG00000234066	0	-	-	-	-	-
ENSG00000185899	0	-	-	-	-	-
ENSG00000221855	0	-	-	-	-	-
ENSG00000236853	0.0411217	0	6.00631	0	1	-
ENSG00000176510	0	-	-	-	-	-
ENSG00000229977	1.83302	-3.14048	1.91852	-1.63693	0.101646	-
ENSG00000229877	0	-	-	-	-	-
ENSG00000176227	0	-	-	-	-	-
ENSG00000271079	0	-	-	-	-	-
ENSG00000252037	0	-	-	-	-	-
ENSG00000230556	0.0766743	0	6.00631	0	1	-
ENSG00000223459	0.724225	-1.86034	4.43362	-0.419599	0.674778	-
ENSG00000170379	4.21047	-0.000956965	1.33032	-0.000719347	0.999426	-
ENSG00000159860	0.29899	1.83962	5.98937	0.307148	0.75873	-
ENSG00000253882	1.81456	3.04192	1.84807	1.646	0.099763	-
ENSG00000252523	0	-	-	-	-	-
ENSG00000271321	4.59773	-0.38988	1.20377	-0.323882	0.746028	-
ENSG00000241136	0	-	-	-	-	-
ENSG00000232145	2.11551	-1.86337	1.45033	-1.28479	0.198865	-
ENSG00000198420	280.587	-0.370243	0.16349	-2.26462	0.0235358	0.275376
ENSG00000221910	0	-	-	-	-	-
ENSG00000243583	0	-	-	-	-	-
ENSG00000213215	0	-	-	-	-	-
ENSG00000270729	0	-	-	-	-	-
ENSG00000273377	0	-	-	-	-	-
ENSG00000242280	0.0342162	0	6.00631	0	1	-
ENSG00000221813	0	-	-	-	-	-
ENSG00000221836	0	-	-	-	-	-
ENSG00000221933	0	-	-	-	-	-
ENSG00000239967	0	-	-	-	-	-
ENSG00000221858	0	-	-	-	-	-
ENSG00000221989	0	-	-	-	-	-
ENSG00000239981	0	-	-	-	-	-
ENSG00000221938	0	-	-	-	-	-
ENSG00000273234	0	-	-	-	-	-
ENSG00000183122	0	-	-	-	-	-
ENSG00000240621	0	-	-	-	-	-
ENSG00000256178	0.336917	-1.57592	4.78003	-0.329688	0.741636	-
ENSG00000225932	0	-	-	-	-	-
ENSG00000213214	28.3531	0.0480366	0.539405	0.0890547	0.929038	0.980282
ENSG00000244198	80.2065	-0.0819555	0.321615	-0.254825	0.798858	0.945875
ENSG00000212807	0	-	-	-	-	-
ENSG00000170356	142.485	-0.225327	0.242509	-0.929148	0.352812	0.770303
ENSG00000244479	80.8434	-0.0677197	0.317729	-0.213137	0.83122	0.95646
ENSG00000243896	0.319226	3.06834	5.93243	0.517215	0.605006	-
ENSG00000244693	7.88092	-0.0472016	1.03218	-0.0457299	0.963526	-
ENSG00000204959	14.8817	1.72144	0.627983	2.74122	0.00612116	-
ENSG00000228960	148.6	-0.172245	0.230834	-0.746184	0.455556	0.822328
ENSG00000221970	0	-	-	-	-	-
ENSG00000050327	47.6176	-0.00585313	0.361947	-0.0161712	0.987098	0.995822
ENSG00000106410	0.0557452	0	6.00631	0	1	-
ENSG00000242978	0	-	-	-	-	-
ENSG00000221507	0	-	-	-	-	-
ENSG00000196511	114.768	0.502331	0.281465	1.7847	0.0743096	0.443618
ENSG00000243746	1.41471	-0.623232	1.99709	-0.31207	0.754987	-
ENSG00000200673	0.104597	-2.11109	5.95828	-0.354312	0.723105	-
ENSG00000236343	0	-	-	-	-	-
ENSG00000214035	0.18516	0	6.00631	0	1	-
ENSG00000225918	1363.63	-0.0767543	0.144091	-0.53268	0.594255	0.88007
ENSG00000226592	0	-	-	-	-	-
ENSG00000231839	0.0951311	0	6.00631	0	1	-
ENSG00000230746	0	-	-	-	-	-
ENSG00000264018	0.633801	2.00606	3.15673	0.635487	0.525111	-
ENSG00000174469	0.356462	0	4.82576	0	1	-
ENSG00000221766	0	-	-	-	-	-
ENSG00000236795	7.63606	-0.694906	1.03813	-0.669381	0.503253	-
ENSG00000226857	0	-	-	-	-	-
ENSG00000232391	0	-	-	-	-	-
ENSG00000221442	0	-	-	-	-	-
ENSG00000230190	0	-	-	-	-	-
ENSG00000270634	0	-	-	-	-	-
ENSG00000207318	0	-	-	-	-	-
ENSG00000251936	0	-	-	-	-	-
ENSG00000242266	0.549656	-0.74091	3.85945	-0.191973	0.847764	-
ENSG00000199370	0	-	-	-	-	-
ENSG00000243374	0.442595	-1.3178	4.50555	-0.292483	0.769917	-
ENSG00000213210	0	-	-	-	-	-
ENSG00000170279	0.979691	0	6.00631	0	1	-
ENSG00000213209	6.65181	1.77763	1.06014	1.67679	0.0935843	-
ENSG00000270200	0.0994916	-0.858779	6.00147	-0.143095	0.886215	-
ENSG00000273314	106.419	-0.230386	0.326684	-0.705226	0.48067	0.832067
ENSG00000055130	1168.32	0.0600004	0.0863473	0.694873	0.487135	0.835734
ENSG00000264918	0	-	-	-	-	-
ENSG00000106462	801.795	0.0261954	0.119884	0.218506	0.827035	0.954953
ENSG00000251712	0.13494	0.936075	5.97676	0.156619	0.875545	-
ENSG00000239468	0.15565	0	6.00631	0	1	-
ENSG00000252310	108.623	-0.240553	0.259914	-0.925508	0.354702	0.770303
ENSG00000252316	41.362	0.222299	0.527088	0.421749	0.673208	0.907485
ENSG00000202354	11.3696	0.712383	0.639053	1.11475	0.264959	-
ENSG00000201098	14.3135	-0.477468	0.621625	-0.768097	0.44243	-
ENSG00000155660	2295.95	-0.179472	0.259253	-0.692265	0.488771	0.836759
ENSG00000202528	0	-	-	-	-	-
ENSG00000234565	0.18177	-1.70318	5.98009	-0.284809	0.775791	-
ENSG00000197362	38.5514	-0.20187	0.451076	-0.447529	0.654493	0.900576
ENSG00000204947	17.9238	0.445984	0.680862	0.655029	0.512449	-
ENSG00000240877	1.51383	-0.264243	2.24161	-0.117881	0.906162	-
ENSG00000197024	236.408	0.0618003	0.159737	0.386889	0.698838	0.916024
ENSG00000239719	313.391	0.0874243	0.375513	0.232813	0.815907	0.951392
ENSG00000170265	263.847	0.0699336	0.148359	0.47138	0.63737	0.895219
ENSG00000170260	213.062	0.0832642	0.158833	0.524226	0.600121	0.881842
ENSG00000204946	77.9556	-0.0536927	0.278576	-0.19274	0.847163	0.959112
ENSG00000271664	0	-	-	-	-	-
ENSG00000244560	0.136842	0	6.00631	0	1	-
ENSG00000252557	0	-	-	-	-	-
ENSG00000231397	0.199905	0	6.00631	0	1	-
ENSG00000215311	0.422208	0	4.16943	0	1	-
ENSG00000228151	0.186114	-0.858779	6.00147	-0.143095	0.886215	-
ENSG00000261842	0.487771	0	4.4319	0	1	-
ENSG00000196453	198.286	0.0113973	0.166836	0.0683145	0.945535	0.986366
ENSG00000181220	291.001	-0.017127	0.297285	-0.0576113	0.954058	0.988295
ENSG00000133624	58.0633	-0.541419	0.297611	-1.81922	0.0688783	0.430478
ENSG00000133619	65.3426	-0.242016	0.282162	-0.857721	0.391047	0.786849
ENSG00000181444	119.65	-0.249968	0.228078	-1.09597	0.273091	0.712397
ENSG00000197558	27.2539	-0.195526	0.376283	-0.519625	0.603325	0.883901
ENSG00000106479	119.148	-0.187964	0.209846	-0.895723	0.370401	0.775714
ENSG00000273419	2.11131	-0.770972	1.94689	-0.396002	0.692103	-
ENSG00000204934	12.2294	0.241862	0.570199	0.42417	0.671442	-
ENSG00000171130	240.838	-0.0328995	0.231221	-0.142286	0.886854	0.970141
ENSG00000273293	0	-	-	-	-	-
ENSG00000273011	0.269681	-1.86634	5.88941	-0.316898	0.751321	-
ENSG00000224016	0.0264179	0	6.00631	0	1	-
ENSG00000260555	0	-	-	-	-	-
ENSG00000241449	0	-	-	-	-	-
ENSG00000106526	3.74269	-0.414907	1.28058	-0.324	0.745938	-
ENSG00000127399	1.29859	0.130502	1.99325	0.0654722	0.947798	-
ENSG00000188707	2.45372	-1.56336	1.72064	-0.908594	0.363565	-
ENSG00000106538	0.0393859	0	6.00631	0	1	-
ENSG00000261305	0	-	-	-	-	-
ENSG00000240449	0	-	-	-	-	-
ENSG00000214022	228.306	0.15321	0.227484	0.673498	0.500631	0.843137
ENSG00000196456	104.301	-0.193871	0.236411	-0.820056	0.412184	0.800425
ENSG00000239377	0.0480561	0	6.00631	0	1	-
ENSG00000242258	33.3205	-0.217476	0.39267	-0.55384	0.579689	0.873344
ENSG00000171115	100.077	-0.884862	0.271236	-3.26234	0.00110497	0.0557677
ENSG00000271582	0	-	-	-	-	-
ENSG00000213205	0	-	-	-	-	-
ENSG00000179144	0	-	-	-	-	-
ENSG00000243853	0	-	-	-	-	-
ENSG00000133574	1.6214	-4.20988	2.41235	-1.74514	0.0809611	-
ENSG00000271568	0	-	-	-	-	-
ENSG00000232361	0.0393859	0	6.00631	0	1	-
ENSG00000133561	95.5724	0.270679	0.24497	1.10495	0.269183	0.708773
ENSG00000270990	0.234559	0	6.00631	0	1	-
ENSG00000106560	78.7787	0.0353706	0.357653	0.0988965	0.92122	0.979122
ENSG00000213203	83.0945	0.500815	0.318305	1.57338	0.115631	0.515398
ENSG00000196329	145.021	-0.327016	0.197682	-1.65426	0.0980756	0.494018
ENSG00000177590	0.237222	1.12426	6.00631	0.18718	0.85152	-
ENSG00000241134	0.14009	0	6.00631	0	1	-
ENSG00000106565	113.56	-0.0217384	0.240455	-0.0904052	0.927965	0.980131
ENSG00000002933	16.995	1.16039	0.675103	1.71883	0.0856447	-
ENSG00000002726	38.3427	-0.048283	0.41042	-0.117643	0.906351	0.97574
ENSG00000055118	20.4299	-0.812319	0.569001	-1.42762	0.1534	-
ENSG00000164867	39.8669	0.588975	0.395091	1.49073	0.136031	0.549682
ENSG00000181652	7.88056	0.738226	0.906571	0.814305	0.41547	-
ENSG00000197150	49.8901	-0.239586	0.360264	-0.66503	0.506032	0.845569
ENSG00000243433	0.229043	1.3994	5.95164	0.235129	0.814109	-
ENSG00000213199	25.8635	0.498252	0.503236	0.990095	0.322128	0.750921
ENSG00000164885	181.503	-0.150776	0.262911	-0.573488	0.566314	0.867259
ENSG00000164889	282.358	-0.219096	0.164175	-1.33453	0.182031	0.612328
ENSG00000244151	0	-	-	-	-	-
ENSG00000164896	935.083	0.243924	0.202798	1.20279	0.229058	0.668218
ENSG00000164897	200.56	0.226654	0.284828	0.79576	0.426172	0.806408
ENSG00000133612	3116.36	-0.221473	0.114807	-1.92909	0.0537196	0.384838
ENSG00000164900	0	-	-	-	-	-
ENSG00000146926	0	-	-	-	-	-
ENSG00000183016	0.48103	-2.44752	3.9942	-0.612767	0.54003	-
ENSG00000033050	324.375	0.210132	0.123643	1.6995	0.0892243	0.480646
ENSG00000033100	618.446	0.0406174	0.151506	0.268091	0.78863	0.942119
ENSG00000211517	0	-	-	-	-	-
ENSG00000082014	181.125	0.174683	0.176736	0.988379	0.322967	0.75207
ENSG00000272661	28.8563	-0.535182	0.464817	-1.15138	0.249575	0.689768
ENSG00000243018	0	-	-	-	-	-
ENSG00000013374	889.015	-0.0469648	0.107439	-0.43713	0.662017	0.902615
ENSG00000187260	1.0378	3.99873	3.17311	1.26019	0.2076	-
ENSG00000243836	0	-	-	-	-	-
ENSG00000241456	0	-	-	-	-	-
ENSG00000127377	0.472021	1.12426	6.00631	0.18718	0.85152	-
ENSG00000265810	0	-	-	-	-	-
ENSG00000241959	20.2176	-0.0477335	0.517749	-0.0921943	0.926544	-
ENSG00000106615	1359.35	0.185567	0.119156	1.55736	0.119386	0.52258
ENSG00000240132	27.5645	-0.354642	0.484848	-0.731451	0.464504	0.826341
ENSG00000106617	221.714	0.0516473	0.225192	0.229348	0.818599	0.952
ENSG00000242048	0.331764	-0.77039	4.91752	-0.156662	0.875511	-
ENSG00000239911	68.3864	-0.408151	0.278389	-1.46612	0.142616	0.560996
ENSG00000212219	0	-	-	-	-	-
ENSG00000222941	0.144168	0	6.00631	0	1	-
ENSG00000227562	0	-	-	-	-	-
ENSG00000106648	0	-	-	-	-	-
ENSG00000178234	113.966	0.157885	0.223725	0.70571	0.480369	0.832067
ENSG00000239045	0.0906707	0	6.00631	0	1	-
ENSG00000229591	0.096045	-1.99337	5.96405	-0.334231	0.738205	-
ENSG00000213188	0.228752	-1.14931	5.95828	-0.192893	0.847043	-
ENSG00000055609	1456.55	0.0436584	0.107045	0.407851	0.683383	0.911577
ENSG00000270405	0	-	-	-	-	-
ENSG00000204894	0.0766743	0	6.00631	0	1	-
ENSG00000241007	31.1955	0.956597	0.451843	2.1171	0.0342514	0.317672
ENSG00000253088	0	-	-	-	-	-
ENSG00000241735	38.097	0.560319	0.387516	1.44593	0.148198	0.566825
ENSG00000221454	0	-	-	-	-	-
ENSG00000020219	0	-	-	-	-	-
ENSG00000261455	86.8113	-0.177348	0.251751	-0.704459	0.481147	0.832093
ENSG00000231139	0.0342162	0	6.00631	0	1	-
ENSG00000199404	0.162264	-1.86654	5.97081	-0.312611	0.754576	-
ENSG00000238557	0.281439	0	6.00631	0	1	-
ENSG00000225416	1219.64	-0.122852	0.116542	-1.05414	0.291818	0.729326
ENSG00000212590	0	-	-	-	-	-
ENSG00000196584	81.1898	0.494184	0.255883	1.93129	0.0534472	0.384565
ENSG00000265439	0.218843	0	6.00631	0	1	-
ENSG00000214003	0.0811279	0	6.00631	0	1	-
ENSG00000244328	0.330556	-0.857686	5.56905	-0.154009	0.877602	-
ENSG00000133627	94.1729	0.409957	0.259981	1.57687	0.114825	0.514769
ENSG00000265275	0.0775341	0	6.00631	0	1	-
ENSG00000224104	0	-	-	-	-	-
ENSG00000234722	0	-	-	-	-	-
ENSG00000233489	0	-	-	-	-	-
ENSG00000130226	4.46585	2.01548	1.20417	1.67374	0.0941808	-
ENSG00000226509	0.0429887	0	6.00631	0	1	-
ENSG00000270114	0	-	-	-	-	-
ENSG00000203335	0	-	-	-	-	-
ENSG00000233363	0	-	-	-	-	-
ENSG00000236408	0	-	-	-	-	-
ENSG00000214106	46.5433	-0.556094	0.348665	-1.59492	0.110729	0.510156
ENSG00000157212	202.586	-0.0246657	0.199645	-0.123548	0.901673	0.974372
ENSG00000272760	32.5996	0.285157	0.491003	0.580764	0.561399	0.865516
ENSG00000273183	5.595	0.675531	0.942308	0.71689	0.473442	-
ENSG00000273344	52.6175	0.112849	0.28635	0.394096	0.69351	0.914731
ENSG00000220575	0.0787718	0	6.00631	0	1	-
ENSG00000157219	0.0557452	0	6.00631	0	1	-
ENSG00000228806	0	-	-	-	-	-
ENSG00000201066	0	-	-	-	-	-
ENSG00000217825	0	-	-	-	-	-
ENSG00000228521	0	-	-	-	-	-
ENSG00000225612	0	-	-	-	-	-
ENSG00000273117	32.4646	0.349463	0.411264	0.849729	0.395476	0.788833
ENSG00000186480	2038.12	0.0410635	0.128182	0.320352	0.748701	0.931303
ENSG00000204960	0.803336	-3.16374	3.45577	-0.915496	0.359931	-
ENSG00000218672	3.59488	0.754842	1.2728	0.593055	0.553144	-
ENSG00000260426	0.512907	0	4.77294	0	1	-
ENSG00000236544	0	-	-	-	-	-
ENSG00000164778	32.8175	0.140414	0.384799	0.364901	0.715185	0.92151
ENSG00000146910	0.940162	-0.991639	2.61439	-0.3793	0.704465	-
ENSG00000227365	0	-	-	-	-	-
ENSG00000216895	42.1693	-0.122123	0.44643	-0.273555	0.784427	0.941
ENSG00000184863	1489.72	-0.0483696	0.0974743	-0.496229	0.619733	0.889888
ENSG00000164690	24.4168	-0.0464252	0.45191	-0.102731	0.918176	-
ENSG00000221113	0	-	-	-	-	-
ENSG00000204876	1.06762	2.13618	3.24939	0.657408	0.510919	-
ENSG00000207061	0	-	-	-	-	-
ENSG00000270584	0.310732	0	6.00631	0	1	-
ENSG00000228569	0	-	-	-	-	-
ENSG00000233878	0.063317	0	6.00631	0	1	-
ENSG00000182648	2.489	1.37415	1.60648	0.855383	0.392339	-
ENSG00000234450	11.261	0.0467972	0.564596	0.0828861	0.933942	-
ENSG00000244291	26.1697	0.74089	0.439321	1.68645	0.0917101	0.484123
ENSG00000105982	20.6857	0.43779	0.575824	0.760284	0.447085	-
ENSG00000224903	1.30466	2.64389	2.55805	1.03355	0.301345	-
ENSG00000105983	175.453	0.323633	0.181712	1.78102	0.0749096	0.445526
ENSG00000206938	0	-	-	-	-	-
ENSG00000230033	0	-	-	-	-	-
ENSG00000146909	363.229	0.145011	0.145362	0.997591	0.318478	0.747493
ENSG00000130675	254.92	-0.569439	0.195004	-2.92013	0.00349882	0.102227
ENSG00000235029	0.861275	-0.764774	3.06779	-0.249292	0.803135	-
ENSG00000243479	9.59937	0.132018	0.902846	0.146225	0.883744	-
ENSG00000236102	0	-	-	-	-	-
ENSG00000229365	0	-	-	-	-	-
ENSG00000269446	4.47117	0.553423	0.926872	0.597087	0.55045	-
ENSG00000009335	939.593	-0.0553942	0.16748	-0.330752	0.740832	0.928846
ENSG00000225224	221.757	-0.157151	0.222196	-0.707263	0.479403	0.832067
ENSG00000236018	14.2783	0.636215	0.63835	0.996655	0.318932	-
ENSG00000224629	0.200978	2.83365	5.93995	0.477049	0.633327	-
ENSG00000229660	0	-	-	-	-	-
ENSG00000266453	1.48884	-0.879167	1.58637	-0.554201	0.579441	-
ENSG00000105993	2396.84	-0.195197	0.0979328	-1.99318	0.0462419	0.358688
ENSG00000234210	15.1538	-1.62652	0.555328	-2.92894	0.00340121	-
ENSG00000223872	2.14045	-0.880155	1.79979	-0.489033	0.624819	-
ENSG00000233191	0.0652836	0	6.00631	0	1	-
ENSG00000236669	0.202123	-3.09441	5.92454	-0.522305	0.601458	-
ENSG00000155093	462.702	0.0645354	0.147839	0.436524	0.662457	0.902615
ENSG00000207960	0	-	-	-	-	-
ENSG00000222012	0.774316	-1.50029	3.64113	-0.41204	0.68031	-
ENSG00000231515	0	-	-	-	-	-
ENSG00000233038	22.5277	-0.689558	0.481935	-1.43081	0.152484	-
ENSG00000272839	12.8013	-1.70206	0.687682	-2.47506	0.0133213	-
ENSG00000231980	0	-	-	-	-	-
ENSG00000207637	0	-	-	-	-	-
ENSG00000225365	0	-	-	-	-	-
ENSG00000232715	1.92304	-0.503096	1.38343	-0.363659	0.716112	-
ENSG00000265598	0	-	-	-	-	-
ENSG00000224324	3.38179	3.47026	1.60327	2.16449	0.0304266	-
ENSG00000146918	720.535	-0.367941	0.399478	-0.921054	0.357022	0.771333
ENSG00000228030	2.46759	-1.03878	1.20042	-0.865347	0.386848	-
ENSG00000117868	1933.57	0.0132313	0.0907614	0.145781	0.884094	0.96926
ENSG00000126870	176.66	0.0912238	0.178546	0.510926	0.609403	0.885534
ENSG00000231419	0.730953	-3.58773	3.60821	-0.994325	0.320065	-
ENSG00000106018	12.3483	-0.492119	0.653474	-0.753082	0.451401	-
ENSG00000229435	0	-	-	-	-	-
ENSG00000228572	0	-	-	-	-	-
ENSG00000182378	337.26	0.137888	0.141036	0.977677	0.328234	0.755044
ENSG00000178605	177.044	0.397146	0.202432	1.96188	0.0497769	0.371414
ENSG00000226179	2721.77	0.00806279	0.161651	0.0498778	0.96022	0.98981
ENSG00000167393	75.1574	0.375763	0.265884	1.41326	0.157579	0.578563
ENSG00000266731	0.625862	-0.0489594	3.46542	-0.014128	0.988728	-
ENSG00000234958	0	-	-	-	-	-
ENSG00000229232	0	-	-	-	-	-
ENSG00000185960	0.192403	0	6.00631	0	1	-
ENSG00000237531	0.0864833	0	6.00631	0	1	-
ENSG00000225661	2.47866	0	2.19631	0	1	-
ENSG00000205755	0.291195	2.71378	5.94429	0.456535	0.648005	-
ENSG00000198223	218.654	-0.0683047	0.183689	-0.371851	0.710004	0.919597
ENSG00000264510	0	-	-	-	-	-
ENSG00000264819	0	-	-	-	-	-
ENSG00000263980	0	-	-	-	-	-
ENSG00000265658	0	-	-	-	-	-
ENSG00000263835	0	-	-	-	-	-
ENSG00000223274	0	-	-	-	-	-
ENSG00000265350	1.50855	1.45315	1.88528	0.770785	0.440834	-
ENSG00000185291	269.613	-0.290648	0.185548	-1.56643	0.117249	0.517922
ENSG00000169100	5784.79	0.0460587	0.109246	0.421607	0.673312	0.907485
ENSG00000236871	143.429	0.429689	0.285938	1.50274	0.132907	0.543259
ENSG00000236017	66.6617	-0.0287839	0.293316	-0.0981329	0.921827	0.979159
ENSG00000169093	148.839	0.153648	0.191507	0.802313	0.422372	0.804315
ENSG00000182162	1591.75	0.128002	0.113584	1.12694	0.259769	0.697804
ENSG00000197976	1495.62	0.230482	0.329291	0.699935	0.483968	0.834078
ENSG00000196433	0.0505309	-1.3065	5.99224	-0.218032	0.827404	-
ENSG00000223511	0.796366	-0.725052	2.94479	-0.246215	0.805516	-
ENSG00000234622	0.520671	0	5.50318	0	1	-
ENSG00000169084	184.124	0.0347079	0.189241	0.183406	0.85448	0.961574
ENSG00000223571	0.314084	-0.85782	5.61712	-0.152715	0.878623	-
ENSG00000214717	877.357	-0.0631505	0.127629	-0.494799	0.620742	0.890259
ENSG00000223773	45.6349	-0.210357	0.370352	-0.567992	0.57004	0.8691
ENSG00000230542	0.490301	-2.60892	3.96787	-0.657512	0.510852	-
ENSG00000002586	1221.17	0.257535	0.154226	1.66986	0.0949478	0.48853
ENSG00000124343	0.0571413	0	6.00631	0	1	-
ENSG00000251848	0.0874928	-1.86654	5.97081	-0.312611	0.754576	-
ENSG00000056998	338.069	-0.133511	0.139566	-0.956611	0.338764	0.759577
ENSG00000235483	0.982631	3.0733	2.92283	1.05148	0.293036	-
ENSG00000006756	720.373	0.0757546	0.138801	0.545778	0.585219	0.87553
ENSG00000229851	0.14009	0	6.00631	0	1	-
ENSG00000157399	0.453295	3.65362	5.60674	0.651649	0.514628	-
ENSG00000205667	0.0557452	0	6.00631	0	1	-
ENSG00000062096	0	-	-	-	-	-
ENSG00000239228	0.164042	0	6.00631	0	1	-
ENSG00000230249	1.06908	0.551398	2.51125	0.219571	0.826205	-
ENSG00000228459	0	-	-	-	-	-
ENSG00000101825	0.0437464	-0.858779	6.00147	-0.143095	0.886215	-
ENSG00000213487	0.0239084	0	6.00631	0	1	-
ENSG00000212214	0	-	-	-	-	-
ENSG00000207435	0	-	-	-	-	-
ENSG00000183943	600.514	-0.199446	0.113059	-1.76409	0.0777162	0.451927
ENSG00000207332	0	-	-	-	-	-
ENSG00000207320	0	-	-	-	-	-
ENSG00000236188	0	-	-	-	-	-
ENSG00000182888	8.4108	-0.325114	0.836025	-0.388881	0.697364	-
ENSG00000205664	77.5692	0.27152	0.293308	0.925717	0.354593	0.770303
ENSG00000234449	15.1751	0.0689002	0.625593	0.110136	0.912302	-
ENSG00000205663	11.6363	0.00317153	0.691027	0.00458959	0.996338	-
ENSG00000205662	9.99117	0.258528	0.720953	0.358592	0.7199	-
ENSG00000225722	0.11149	0	6.00631	0	1	-
ENSG00000264861	0	-	-	-	-	-
ENSG00000236513	0	-	-	-	-	-
ENSG00000222834	0	-	-	-	-	-
ENSG00000235039	0	-	-	-	-	-
ENSG00000226313	0	-	-	-	-	-
ENSG00000238193	0.0437464	-0.858779	6.00147	-0.143095	0.886215	-
ENSG00000201660	0	-	-	-	-	-
ENSG00000236120	0.0477996	1.12426	6.00631	0.18718	0.85152	-
ENSG00000146938	0.403264	3.69039	5.7117	0.646111	0.518207	-
ENSG00000252291	0	-	-	-	-	-
ENSG00000229818	0	-	-	-	-	-
ENSG00000225962	0	-	-	-	-	-
ENSG00000265284	0	-	-	-	-	-
ENSG00000237730	0.206915	-0.858794	6.00147	-0.143097	0.886213	-
ENSG00000169059	3.67643	1.51078	1.33307	1.13331	0.257084	-
ENSG00000231217	0	-	-	-	-	-
ENSG00000237490	0	-	-	-	-	-
ENSG00000130021	328.657	0.112343	0.159044	0.706365	0.479961	0.832067
ENSG00000228550	0	-	-	-	-	-
ENSG00000264268	0	-	-	-	-	-
ENSG00000101846	40.178	0.162481	0.399977	0.406227	0.684576	0.911675
ENSG00000182583	5.75927	-1.49599	1.05169	-1.42246	0.154893	-
ENSG00000006757	99.5575	0.231503	0.205776	1.12503	0.260578	0.698932
ENSG00000230394	0	-	-	-	-	-
ENSG00000207628	0	-	-	-	-	-
ENSG00000177504	1.89127	3.38087	2.11847	1.5959	0.110511	-
ENSG00000205642	3.22784	-2.08157	1.45933	-1.42638	0.153758	-
ENSG00000011201	173.718	0.21027	0.208328	1.00932	0.312822	0.744883
ENSG00000225574	0	-	-	-	-	-
ENSG00000183304	0.0437464	-0.858779	6.00147	-0.143095	0.886215	-
ENSG00000231619	0.0522671	0	6.00631	0	1	-
ENSG00000229012	0	-	-	-	-	-
ENSG00000225271	0.974351	1.37637	2.59522	0.530347	0.595871	-
ENSG00000177138	0.244515	0	6.00631	0	1	-
ENSG00000200852	0	-	-	-	-	-
ENSG00000219870	0.049549	0	6.00631	0	1	-
ENSG00000228543	0.0956337	0	6.00631	0	1	-
ENSG00000232111	0.209074	-2.10668	5.95849	-0.353559	0.723669	-
ENSG00000101849	405.495	0.0874007	0.168355	0.519146	0.603659	0.883901
ENSG00000101850	0	-	-	-	-	-
ENSG00000146950	0.935207	0	5.9833	0	1	-
ENSG00000215319	647.773	0.305383	0.226305	1.34943	0.177199	0.608488
ENSG00000230326	0	-	-	-	-	-
ENSG00000206844	0	-	-	-	-	-
ENSG00000234469	0	-	-	-	-	-
ENSG00000047644	150.795	-0.709332	0.2185	-3.24637	0.00116886	0.057477
ENSG00000225076	0.84232	0.59142	2.92573	0.202144	0.839804	-
ENSG00000202469	0.14052	0	6.00631	0	1	-
ENSG00000073464	155.716	-0.47655	0.163512	-2.91446	0.00356305	0.103295
ENSG00000222133	0	-	-	-	-	-
ENSG00000227042	0	-	-	-	-	-
ENSG00000101871	11.4356	0.0747012	0.683466	0.109298	0.912966	-
ENSG00000207202	0	-	-	-	-	-
ENSG00000234129	0.493372	-1.5634	3.5953	-0.434846	0.663674	-
ENSG00000004961	906.116	-0.096277	0.10223	-0.941767	0.346312	0.765877
ENSG00000207151	0	-	-	-	-	-
ENSG00000047648	2.94973	3.14275	1.77326	1.7723	0.076345	-
ENSG00000125363	0.565567	3.92463	4.64458	0.844991	0.398116	-
ENSG00000263652	0	-	-	-	-	-
ENSG00000232392	0	-	-	-	-	-
ENSG00000223418	0	-	-	-	-	-
ENSG00000005302	335.948	-0.085109	0.142769	-0.59613	0.551088	0.862507
ENSG00000206792	0	-	-	-	-	-
ENSG00000169933	0.178907	0	6.00631	0	1	-
ENSG00000252111	0	-	-	-	-	-
ENSG00000206795	0.0469118	0	6.00631	0	1	-
ENSG00000223487	0	-	-	-	-	-
ENSG00000231211	0	-	-	-	-	-
ENSG00000271814	0.264179	0	6.00631	0	1	-
ENSG00000101911	453.168	-0.112863	0.175687	-0.642407	0.520609	0.854275
ENSG00000229083	28.6286	1.23746	1.05501	1.17294	0.240822	0.684139
ENSG00000230691	1.60677	1.17118	1.93022	0.606758	0.544012	-
ENSG00000196664	62.9909	-0.217364	0.387578	-0.560826	0.574916	0.871695
ENSG00000233338	3.01932	0.216263	1.44602	0.149558	0.881114	-
ENSG00000101916	31.0165	-0.403998	0.527375	-0.766054	0.443644	0.814866
ENSG00000205542	35736.6	-0.14703	0.375036	-0.392043	0.695026	0.915159
ENSG00000187268	9.59919	-1.45022	0.704713	-2.05789	0.039601	-
ENSG00000261030	0.360795	-2.1001	4.82561	-0.435198	0.663418	-
ENSG00000235385	0.178623	0	6.00631	0	1	-
ENSG00000231216	0	-	-	-	-	-
ENSG00000123594	0.0766743	0	6.00631	0	1	-
ENSG00000235592	0	-	-	-	-	-
ENSG00000226985	0	-	-	-	-	-
ENSG00000226434	0	-	-	-	-	-
ENSG00000197582	433.116	-0.0446333	0.157257	-0.283825	0.776545	0.939094
ENSG00000198759	0.382103	0	4.71788	0	1	-
ENSG00000233357	0.186507	1.12426	6.00631	0.18718	0.85152	-
ENSG00000199622	0	-	-	-	-	-
ENSG00000176896	58.5465	0.0361876	0.3354	0.107894	0.91408	0.977409
ENSG00000123595	153.39	0.146842	0.252122	0.582423	0.560282	0.865516
ENSG00000196459	170.748	0.2516	0.174795	1.4394	0.150036	0.569839
ENSG00000046651	273.157	-0.0152236	0.187133	-0.0813516	0.935162	0.981911
ENSG00000046653	6.45974	1.2753	0.950626	1.34153	0.179747	-
ENSG00000233535	0	-	-	-	-	-
ENSG00000212663	0.209271	1.12426	6.00631	0.18718	0.85152	-
ENSG00000046647	65.64	-0.034868	0.287007	-0.121488	0.903304	0.975063
ENSG00000264331	0.943604	-4.08261	3.38635	-1.20561	0.227969	-
ENSG00000233247	506.491	-0.0146917	0.140196	-0.104794	0.916539	0.977883
ENSG00000101958	0	-	-	-	-	-
ENSG00000221278	0	-	-	-	-	-
ENSG00000231066	33.7582	-0.36129	0.784597	-0.460478	0.645173	0.89692
ENSG00000181544	37.643	-0.334624	0.315805	-1.05959	0.289332	0.726451
ENSG00000130150	403.848	-0.0791416	0.146	-0.542068	0.587772	0.876947
ENSG00000235929	0	-	-	-	-	-
ENSG00000236929	0.0511162	0	6.00631	0	1	-
ENSG00000102048	0.291726	-2.42379	5.94501	-0.407702	0.683492	-
ENSG00000165192	1.5478	-1.38446	2.51053	-0.551462	0.581317	-
ENSG00000165195	61.3671	0.344102	0.297859	1.15525	0.247987	0.68836
ENSG00000165197	14.9137	-0.260169	0.561587	-0.463274	0.643168	-
ENSG00000087842	680.124	-0.205909	0.135817	-1.51608	0.1295	0.537467
ENSG00000102010	0.108333	0	6.00631	0	1	-
ENSG00000130234	0	-	-	-	-	-
ENSG00000225833	0	-	-	-	-	-
ENSG00000147003	1.32372	-2.23547	2.17326	-1.02863	0.303655	-
ENSG00000237539	0	-	-	-	-	-
ENSG00000186312	33.3688	0.0578197	0.43518	0.132864	0.894301	0.971884
ENSG00000169239	31.556	0.0489861	0.444754	0.110142	0.912297	0.977393
ENSG00000200620	0.156896	-2.70253	5.93535	-0.455328	0.648874	-
ENSG00000169249	309.58	0.0545094	0.203264	0.26817	0.788569	0.942119
ENSG00000182287	5441.33	0.0197851	0.100838	0.196206	0.844449	0.958169
ENSG00000200566	0	-	-	-	-	-
ENSG00000226536	0	-	-	-	-	-
ENSG00000126010	0.089568	2.06712	5.97494	0.345966	0.729368	-
ENSG00000238178	0.237272	1.83962	5.98937	0.307148	0.75873	-
ENSG00000182798	0	-	-	-	-	-
ENSG00000215313	3.53797	0.704436	1.11619	0.631106	0.527971	-
ENSG00000252648	0	-	-	-	-	-
ENSG00000238623	0.825998	-2.4502	2.82605	-0.867008	0.385938	-
ENSG00000235071	0.10467	0	6.00631	0	1	-
ENSG00000239333	0	-	-	-	-	-
ENSG00000047230	95.7486	0.0753773	0.227333	0.331572	0.740213	0.928846
ENSG00000265144	0	-	-	-	-	-
ENSG00000169906	0	-	-	-	-	-
ENSG00000169895	555.255	0.0850017	0.126516	0.671865	0.501669	0.843253
ENSG00000238709	0.0480561	0	6.00631	0	1	-
ENSG00000086712	199.629	0.0316998	0.160587	0.1974	0.843514	0.957937
ENSG00000230180	0	-	-	-	-	-
ENSG00000102054	1038.27	-0.150672	0.20518	-0.734339	0.462742	0.824721
ENSG00000222736	0.0652836	0	6.00631	0	1	-
ENSG00000223498	0	-	-	-	-	-
ENSG00000199410	0	-	-	-	-	-
ENSG00000169891	1.90808	1.63219	1.65303	0.987389	0.323452	-
ENSG00000201467	0.285781	3.74494	5.91647	0.632968	0.526754	-
ENSG00000214322	27.5866	0.9021	0.412412	2.18737	0.0287153	0.298831
ENSG00000214321	9.4202	0.719483	0.723631	0.994268	0.320093	-
ENSG00000238764	0	-	-	-	-	-
ENSG00000188158	8.06673	-0.514719	0.703169	-0.731999	0.464169	-
ENSG00000265465	0	-	-	-	-	-
ENSG00000235834	0.262999	-2.11109	5.95828	-0.354312	0.723105	-
ENSG00000230020	0	-	-	-	-	-
ENSG00000226153	0	-	-	-	-	-
ENSG00000047634	19.4577	-0.542296	0.521482	-1.03991	0.29838	-
ENSG00000227873	0	-	-	-	-	-
ENSG00000131831	0	-	-	-	-	-
ENSG00000225066	0	-	-	-	-	-
ENSG00000225882	0	-	-	-	-	-
ENSG00000177324	0.486488	-2.43943	3.61674	-0.674484	0.500004	-
ENSG00000102098	32.4514	-0.0654165	0.451692	-0.144826	0.884849	0.969435
ENSG00000235211	0	-	-	-	-	-
ENSG00000207025	0.156837	0	6.00631	0	1	-
ENSG00000008086	4.01714	2.46974	1.50073	1.64569	0.0998274	-
ENSG00000236187	0	-	-	-	-	-
ENSG00000102104	0	-	-	-	-	-
ENSG00000086717	0.80175	-3.92083	3.53133	-1.1103	0.266871	-
ENSG00000237221	0.0249238	0	6.00631	0	1	-
ENSG00000196564	9.22505	-0.551003	0.754623	-0.730169	0.465287	-
ENSG00000223018	0	-	-	-	-	-
ENSG00000224224	0.180292	1.83963	5.98937	0.307148	0.75873	-
ENSG00000237836	0	-	-	-	-	-
ENSG00000044446	154.055	-0.271083	0.208645	-1.29926	0.193856	0.628741
ENSG00000266710	0.347932	-0.857339	5.44514	-0.15745	0.87489	-
ENSG00000173698	4.93821	0.685432	1.16776	0.586961	0.55723	-
ENSG00000131828	1672.88	-0.113285	0.10417	-1.0875	0.276814	0.716276
ENSG00000180815	6.68145	-0.207806	0.883063	-0.235324	0.813957	-
ENSG00000202144	0.225773	0	6.00631	0	1	-
ENSG00000147010	2001.73	0.219032	0.0963082	2.27428	0.022949	0.273488
ENSG00000173681	104.071	-0.256212	0.254148	-1.00812	0.313396	0.744883
ENSG00000206663	0	-	-	-	-	-
ENSG00000184368	1.2667	-0.955439	1.80413	-0.529584	0.5964	-
ENSG00000264566	0	-	-	-	-	-
ENSG00000173674	2275.21	0.0781128	0.0926324	0.843256	0.399085	0.792273
ENSG00000201882	9.45067	0.0441472	0.894755	0.04934	0.960648	-
ENSG00000201592	2.28898	-0.414769	1.71005	-0.242548	0.808356	-
ENSG00000225037	0	-	-	-	-	-
ENSG00000177189	302.497	0.116901	0.194867	0.599902	0.548572	0.861661
ENSG00000252978	0	-	-	-	-	-
ENSG00000206716	0.102648	0	6.00631	0	1	-
ENSG00000149970	33.6986	-0.766553	0.444056	-1.72625	0.0843019	0.469662
ENSG00000231913	0.102232	0	6.00631	0	1	-
ENSG00000266822	0.0757963	-1.70318	5.98009	-0.284809	0.775791	-
ENSG00000185915	17.9947	-1.47753	0.688206	-2.14693	0.0317985	-
ENSG00000091482	0.255581	0	6.00631	0	1	-
ENSG00000012174	210.411	-0.155413	0.173215	-0.897228	0.369597	0.775435
ENSG00000230797	29.1484	-0.733399	0.386196	-1.89903	0.0575603	0.397492
ENSG00000206639	0	-	-	-	-	-
ENSG00000271286	0	-	-	-	-	-
ENSG00000102172	1956.69	-0.0315856	0.101006	-0.31271	0.754501	0.933615
ENSG00000102174	0.8014	0	3.7781	0	1	-
ENSG00000265868	0.374149	-2.86899	5.28374	-0.542984	0.587141	-
ENSG00000224204	0	-	-	-	-	-
ENSG00000233067	0	-	-	-	-	-
ENSG00000175809	0	-	-	-	-	-
ENSG00000231846	0	-	-	-	-	-
ENSG00000224396	4.20612	-0.699881	1.45756	-0.480173	0.631104	-
ENSG00000201095	0	-	-	-	-	-
ENSG00000231011	0	-	-	-	-	-
ENSG00000265819	0	-	-	-	-	-
ENSG00000237019	0	-	-	-	-	-
ENSG00000184735	0	-	-	-	-	-
ENSG00000174028	19.3961	-0.201144	0.644772	-0.311962	0.75507	-
ENSG00000221786	0	-	-	-	-	-
ENSG00000228610	0	-	-	-	-	-
ENSG00000165186	49.6088	-1.59677	0.581335	-2.74672	0.00601937	0.138413
ENSG00000226774	2.87384	-0.689002	1.33245	-0.517094	0.605091	-
ENSG00000238327	0	-	-	-	-	-
ENSG00000123131	660.922	-0.119878	0.114319	-1.04862	0.294351	0.731964
ENSG00000123130	557.237	0.0155342	0.149649	0.103804	0.917325	0.978179
ENSG00000263425	0	-	-	-	-	-
ENSG00000233785	0.303426	1.12426	5.06556	0.221943	0.824358	-
ENSG00000202272	0	-	-	-	-	-
ENSG00000130066	1504.39	0.0537724	0.119951	0.448287	0.653946	0.900252
ENSG00000184831	47.0866	0.349052	0.457997	0.762127	0.445984	0.816117
ENSG00000238103	10624.3	0.0216069	0.0825053	0.261885	0.79341	0.943477
ENSG00000165182	2.93028	-1.72502	1.54611	-1.11572	0.264542	-
ENSG00000174010	78.6666	-0.217963	0.443855	-0.491069	0.623378	0.891879
ENSG00000130741	1137.04	0.258152	0.0986926	2.61572	0.00890393	0.170465
ENSG00000201407	0	-	-	-	-	-
ENSG00000234230	0.202123	-3.09441	5.92454	-0.522305	0.601458	-
ENSG00000005889	477.144	-0.00382157	0.172686	-0.0221302	0.982344	0.995197
ENSG00000264184	0	-	-	-	-	-
ENSG00000223611	0.0249238	0	6.00631	0	1	-
ENSG00000264746	0.13757	-0.858778	6.00147	-0.143095	0.886215	-
ENSG00000223731	0.0993967	0	6.00631	0	1	-
ENSG00000225071	998.439	0.22842	0.10796	2.11577	0.034364	0.318396
ENSG00000067992	85.0643	0.10527	0.325076	0.323832	0.746065	0.9309
ENSG00000214124	0	-	-	-	-	-
ENSG00000265506	0.238009	0	6.00631	0	1	-
ENSG00000260822	92.0835	-0.0371017	0.249324	-0.148809	0.881704	0.968678
ENSG00000102230	0.0239084	0	6.00631	0	1	-
ENSG00000226222	0	-	-	-	-	-
ENSG00000236836	0	-	-	-	-	-
ENSG00000236487	0.481575	-1.86525	5.50286	-0.33896	0.73464	-
ENSG00000101868	156.358	-0.30398	0.240448	-1.26422	0.20615	0.64359
ENSG00000264224	0	-	-	-	-	-
ENSG00000251869	0	-	-	-	-	-
ENSG00000232472	5910.9	0.104683	0.0939588	1.11413	0.265222	0.704366
ENSG00000004848	67.5291	-0.0595575	0.300058	-0.198487	0.842664	0.957937
ENSG00000214111	0.171955	0	6.00631	0	1	-
ENSG00000240439	0.151803	-1.86654	5.97081	-0.312611	0.754576	-
ENSG00000176812	4.28246	-0.355217	1.17797	-0.30155	0.762995	-
ENSG00000212075	0	-	-	-	-	-
ENSG00000229310	0	-	-	-	-	-
ENSG00000228519	245.362	-0.278283	0.184777	-1.50605	0.132055	0.54147
ENSG00000233403	0	-	-	-	-	-
ENSG00000176774	0	-	-	-	-	-
ENSG00000232446	0	-	-	-	-	-
ENSG00000232030	0	-	-	-	-	-
ENSG00000227511	0	-	-	-	-	-
ENSG00000176746	0.0342162	0	6.00631	0	1	-
ENSG00000232644	0	-	-	-	-	-
ENSG00000188408	0	-	-	-	-	-
ENSG00000237171	0	-	-	-	-	-
ENSG00000228464	0.205788	0	6.00631	0	1	-
ENSG00000231388	0.0411217	0	6.00631	0	1	-
ENSG00000230265	0	-	-	-	-	-
ENSG00000259849	0.0996954	0	6.00631	0	1	-
ENSG00000236160	0	-	-	-	-	-
ENSG00000216938	41.977	-0.0368745	0.362335	-0.101769	0.91894	0.978533
ENSG00000236683	0.893443	-0.775694	2.89366	-0.268067	0.788648	-
ENSG00000252491	0	-	-	-	-	-
ENSG00000242021	0.630248	0	4.15937	0	1	-
ENSG00000228933	2.74347	-0.36012	1.33385	-0.269986	0.787171	-
ENSG00000233807	0	-	-	-	-	-
ENSG00000252486	0	-	-	-	-	-
ENSG00000235642	0	-	-	-	-	-
ENSG00000224960	0.281321	0.103001	6.00147	0.0171627	0.986307	-
ENSG00000223391	0	-	-	-	-	-
ENSG00000238247	321.628	-0.379775	0.140899	-2.69537	0.00703105	0.148978
ENSG00000189186	0	-	-	-	-	-
ENSG00000231315	0	-	-	-	-	-
ENSG00000177689	0.321122	-1.01938	4.46035	-0.228542	0.819225	-
ENSG00000229731	0	-	-	-	-	-
ENSG00000226199	0	-	-	-	-	-
ENSG00000232834	0	-	-	-	-	-
ENSG00000228345	0	-	-	-	-	-
ENSG00000233243	0.115582	-0.858778	6.00147	-0.143095	0.886215	-
ENSG00000224589	0	-	-	-	-	-
ENSG00000226372	0.0239084	0	6.00631	0	1	-
ENSG00000263509	0	-	-	-	-	-
ENSG00000223742	0	-	-	-	-	-
ENSG00000169306	0.475955	0	4.99246	0	1	-
ENSG00000226436	912.132	0.0485657	0.162582	0.298716	0.765157	0.935951
ENSG00000201666	0	-	-	-	-	-
ENSG00000237994	1.32184	-1.58023	3.03014	-0.521504	0.602015	-
ENSG00000201356	0	-	-	-	-	-
ENSG00000227393	0	-	-	-	-	-
ENSG00000264090	0	-	-	-	-	-
ENSG00000227592	0	-	-	-	-	-
ENSG00000270794	0	-	-	-	-	-
ENSG00000099399	279.337	0.132909	0.14736	0.90193	0.367094	0.774025
ENSG00000198798	4.03524	1.51429	1.87325	0.808377	0.418874	-
ENSG00000120289	0	-	-	-	-	-
ENSG00000214107	0.0466965	0	6.00631	0	1	-
ENSG00000169297	0	-	-	-	-	-
ENSG00000266257	0	-	-	-	-	-
ENSG00000120280	1789.49	-0.141524	0.198185	-0.714102	0.475164	0.830263
ENSG00000178556	0.203592	-2.70255	5.93535	-0.455331	0.648871	-
ENSG00000232368	8.37168	0.480452	0.679495	0.707073	0.479521	-
ENSG00000198814	100.709	-0.732306	0.330404	-2.2164	0.0266644	0.289553
ENSG00000229331	1.48862	-2.37293	2.1326	-1.11269	0.26584	-
ENSG00000241886	3.26531	-1.04515	1.57721	-0.662659	0.507549	-
ENSG00000243055	0.492934	-1.86054	4.46306	-0.416875	0.67677	-
ENSG00000157625	84.8677	0.0496896	0.279166	0.177993	0.858729	0.962496
ENSG00000231542	0.0264179	0	6.00631	0	1	-
ENSG00000235512	0	-	-	-	-	-
ENSG00000132446	0	-	-	-	-	-
ENSG00000198947	3.71484	-1.14883	1.37802	-0.833683	0.404459	-
ENSG00000252903	0	-	-	-	-	-
ENSG00000222922	0	-	-	-	-	-
ENSG00000236285	4.28516	0.552516	1.44489	0.382394	0.702169	-
ENSG00000263600	0	-	-	-	-	-
ENSG00000221348	0	-	-	-	-	-
ENSG00000236828	0	-	-	-	-	-
ENSG00000238969	0	-	-	-	-	-
ENSG00000226781	858.18	0.00375729	0.211004	0.0178067	0.985793	0.995572
ENSG00000215310	0	-	-	-	-	-
ENSG00000233928	0	-	-	-	-	-
ENSG00000185448	0	-	-	-	-	-
ENSG00000185638	0	-	-	-	-	-
ENSG00000233571	0	-	-	-	-	-
ENSG00000236072	0	-	-	-	-	-
ENSG00000271136	0	-	-	-	-	-
ENSG00000147027	5.17688	-1.64569	1.41738	-1.16108	0.24561	-
ENSG00000225384	3.42827	-1.72791	1.69286	-1.02071	0.307394	-
ENSG00000189132	0	-	-	-	-	-
ENSG00000222864	0	-	-	-	-	-
ENSG00000229347	0	-	-	-	-	-
ENSG00000252411	0.182359	0	6.00631	0	1	-
ENSG00000230227	0	-	-	-	-	-
ENSG00000233663	0	-	-	-	-	-
ENSG00000271088	0	-	-	-	-	-
ENSG00000233880	0	-	-	-	-	-
ENSG00000189023	0	-	-	-	-	-
ENSG00000271519	2.07091	-0.221429	1.48039	-0.149575	0.8811	-
ENSG00000165164	1.01118	1.05494	3.16439	0.333379	0.738848	-
ENSG00000206733	0.0342162	0	6.00631	0	1	-
ENSG00000176034	0.380034	0	5.29015	0	1	-
ENSG00000229384	1.14255	-3.58405	2.20869	-1.6227	0.104654	-
ENSG00000205081	3.43592	-0.0750566	1.88603	-0.0397961	0.968256	-
ENSG00000226484	0.264231	2.15589	5.96988	0.361128	0.718004	-
ENSG00000233921	3.86638	0.0656397	1.06095	0.0618686	0.950667	-
ENSG00000221729	0	-	-	-	-	-
ENSG00000249467	0	-	-	-	-	-
ENSG00000235510	0	-	-	-	-	-
ENSG00000223723	0.0316585	0	6.00631	0	1	-
ENSG00000231069	0.473687	2.13381	4.37891	0.487291	0.626052	-
ENSG00000198173	0.0437464	-0.858779	6.00147	-0.143095	0.886215	-
ENSG00000243048	0.163211	-1.3065	5.99224	-0.218032	0.827404	-
ENSG00000214071	0	-	-	-	-	-
ENSG00000233810	0	-	-	-	-	-
ENSG00000130962	279.78	-0.18638	0.191958	-0.970942	0.331577	0.756709
ENSG00000250349	0	-	-	-	-	-
ENSG00000241607	0	-	-	-	-	-
ENSG00000219186	1.78171	-0.348405	1.75986	-0.197974	0.843066	-
ENSG00000234355	0.815373	1.22398	3.16053	0.387269	0.698557	-
ENSG00000174678	0	-	-	-	-	-
ENSG00000147036	56.4373	0.114215	0.398744	0.286437	0.774543	0.938985
ENSG00000047597	44.2295	-0.115611	0.373543	-0.309499	0.756942	0.934044
ENSG00000165168	269.917	0.203029	0.179091	1.13366	0.256937	0.696793
ENSG00000165169	139.664	-0.379301	0.224325	-1.69085	0.0908652	0.483799
ENSG00000206983	0.124263	-0.858778	6.00147	-0.143095	0.886215	-
ENSG00000259977	0	-	-	-	-	-
ENSG00000224339	0	-	-	-	-	-
ENSG00000187516	0	-	-	-	-	-
ENSG00000229674	0	-	-	-	-	-
ENSG00000147041	0.273729	0	6.00631	0	1	-
ENSG00000221466	0	-	-	-	-	-
ENSG00000101955	1.68279	-0.547822	1.53965	-0.355809	0.721984	-
ENSG00000226679	0.0255581	0	6.00631	0	1	-
ENSG00000156313	80.6626	0.19491	0.335654	0.580686	0.561452	0.865516
ENSG00000252050	0.0469118	0	6.00631	0	1	-
ENSG00000036473	0	-	-	-	-	-
ENSG00000227988	0	-	-	-	-	-
ENSG00000232370	3.3352	0.43113	1.48375	0.290568	0.771382	-
ENSG00000229735	0	-	-	-	-	-
ENSG00000233007	0	-	-	-	-	-
ENSG00000156298	0.828582	-0.774061	3.22231	-0.240219	0.81016	-
ENSG00000238606	0	-	-	-	-	-
ENSG00000235806	0	-	-	-	-	-
ENSG00000165175	934.588	0.0893816	0.100361	0.890598	0.373145	0.776159
ENSG00000238123	0.242639	0	6.00631	0	1	-
ENSG00000207122	0	-	-	-	-	-
ENSG00000224610	0	-	-	-	-	-
ENSG00000235304	1.57047	1.03129	1.86016	0.554411	0.579298	-
ENSG00000236747	0.242099	2.83365	5.93995	0.477049	0.633327	-
ENSG00000234191	7.86102	1.03792	1.14608	0.905632	0.365131	-
ENSG00000263730	0	-	-	-	-	-
ENSG00000264618	0.314662	0.87769	5.91668	0.148342	0.882073	-
ENSG00000228232	3.33327	0.126568	1.12738	0.112267	0.910611	-
ENSG00000270759	0	-	-	-	-	-
ENSG00000261435	0	-	-	-	-	-
ENSG00000263972	0	-	-	-	-	-
ENSG00000214047	0.370237	0	4.80025	0	1	-
ENSG00000223486	7.55031	0.93512	0.969454	0.964584	0.334753	-
ENSG00000183337	808.532	-0.340888	0.151749	-2.24639	0.024679	0.282055
ENSG00000236393	0	-	-	-	-	-
ENSG00000238920	0	-	-	-	-	-
ENSG00000214045	0	-	-	-	-	-
ENSG00000206677	0.180506	0	6.00631	0	1	-
ENSG00000235685	0.506321	-0.0955265	3.62779	-0.0263319	0.978993	-
ENSG00000238730	0	-	-	-	-	-
ENSG00000182220	4781.4	-0.00567452	0.113557	-0.0499709	0.960146	0.98981
ENSG00000238205	0	-	-	-	-	-
ENSG00000185753	45.8018	0.586822	0.43419	1.35153	0.176525	0.608252
ENSG00000180182	454.552	-0.0049182	0.149919	-0.0328057	0.97383	0.992705
ENSG00000234636	8.10375	0.47231	1.04065	0.453862	0.649928	-
ENSG00000270791	0.0393859	0	6.00631	0	1	-
ENSG00000214031	0	-	-	-	-	-
ENSG00000237661	0	-	-	-	-	-
ENSG00000238222	0.150676	0	6.00631	0	1	-
ENSG00000232801	1.47564	0.524765	1.94198	0.270222	0.78699	-
ENSG00000189145	0.0255581	0	6.00631	0	1	-
ENSG00000216866	2684.32	0.220938	0.0939675	2.35122	0.018712	0.248727
ENSG00000237931	12.8545	0.287765	0.767463	0.374957	0.707693	-
ENSG00000124486	465.207	0.056785	0.122728	0.462691	0.643586	0.896672
ENSG00000269941	0	-	-	-	-	-
ENSG00000223714	1.03374	-1.1221	3.41082	-0.328982	0.74217	-
ENSG00000199564	0	-	-	-	-	-
ENSG00000238426	0	-	-	-	-	-
ENSG00000226641	0	-	-	-	-	-
ENSG00000215301	1323.24	-0.0693788	0.0985893	-0.703715	0.48161	0.832494
ENSG00000264573	0	-	-	-	-	-
ENSG00000188937	0.283307	-2.70255	5.93535	-0.455331	0.648871	-
ENSG00000225238	0	-	-	-	-	-
ENSG00000147044	22.148	0.455501	0.510055	0.893042	0.371835	-
ENSG00000233033	0	-	-	-	-	-
ENSG00000212207	0	-	-	-	-	-
ENSG00000265741	0	-	-	-	-	-
ENSG00000217624	157.07	-0.157248	0.260431	-0.603797	0.545979	0.861056
ENSG00000242559	0.217073	-1.86654	5.97081	-0.312611	0.754576	-
ENSG00000171659	0	-	-	-	-	-
ENSG00000171657	6.12636	-0.0840495	1.00434	-0.0836865	0.933306	-
ENSG00000229822	0	-	-	-	-	-
ENSG00000237875	2273.43	-0.177046	0.133176	-1.32941	0.183714	0.614054
ENSG00000251807	0	-	-	-	-	-
ENSG00000233103	0	-	-	-	-	-
ENSG00000228847	152.477	-0.0407263	0.360334	-0.113024	0.910012	0.976479
ENSG00000212560	0	-	-	-	-	-
ENSG00000228780	0	-	-	-	-	-
ENSG00000206896	0	-	-	-	-	-
ENSG00000231772	0	-	-	-	-	-
ENSG00000102055	0	-	-	-	-	-
ENSG00000270280	0	-	-	-	-	-
ENSG00000224294	0	-	-	-	-	-
ENSG00000237206	0	-	-	-	-	-
ENSG00000231750	0	-	-	-	-	-
ENSG00000189221	0	-	-	-	-	-
ENSG00000069535	0	-	-	-	-	-
ENSG00000124479	0	-	-	-	-	-
ENSG00000236276	0	-	-	-	-	-
ENSG00000214019	63.4634	0.14211	0.305516	0.46515	0.641824	0.896672
ENSG00000183690	0	-	-	-	-	-
ENSG00000198414	0	-	-	-	-	-
ENSG00000214018	0	-	-	-	-	-
ENSG00000200702	0.644639	-2.86426	3.78137	-0.757467	0.44877	-
ENSG00000224054	0	-	-	-	-	-
ENSG00000215035	1.64647	-1.92078	1.7981	-1.06823	0.285418	-
ENSG00000069509	0	-	-	-	-	-
ENSG00000252120	0	-	-	-	-	-
ENSG00000233543	0	-	-	-	-	-
ENSG00000229168	0	-	-	-	-	-
ENSG00000214016	12.0551	-0.799084	0.656971	-1.21632	0.223865	-
ENSG00000242065	0	-	-	-	-	-
ENSG00000189037	0	-	-	-	-	-
ENSG00000147050	6.47077	-0.218918	1.09546	-0.199841	0.841605	-
ENSG00000252113	0	-	-	-	-	-
ENSG00000147113	0.849003	-0.155892	2.46603	-0.0632156	0.949595	-
ENSG00000229491	0	-	-	-	-	-
ENSG00000237782	0	-	-	-	-	-
ENSG00000229563	1.40477	-2.44273	1.94254	-1.2575	0.208574	-
ENSG00000214282	0	-	-	-	-	-
ENSG00000204915	0	-	-	-	-	-
ENSG00000270069	32.7125	0.288182	0.495855	0.581182	0.561118	0.865516
ENSG00000207870	0	-	-	-	-	-
ENSG00000207725	0.197877	0	6.00631	0	1	-
ENSG00000269902	0.310683	0	6.00631	0	1	-
ENSG00000231566	0.0652836	0	6.00631	0	1	-
ENSG00000212347	0	-	-	-	-	-
ENSG00000215286	0.0239084	0	6.00631	0	1	-
ENSG00000234613	0	-	-	-	-	-
ENSG00000224701	0.0469118	0	6.00631	0	1	-
ENSG00000213100	0	-	-	-	-	-
ENSG00000214009	0	-	-	-	-	-
ENSG00000229145	0	-	-	-	-	-
ENSG00000236751	0	-	-	-	-	-
ENSG00000231235	0.242122	0	6.00631	0	1	-
ENSG00000235587	6.46628	-0.291085	0.761845	-0.382079	0.702402	-
ENSG00000147121	114.627	0.136266	0.245013	0.556156	0.578104	0.873018
ENSG00000224072	0	-	-	-	-	-
ENSG00000251192	104.972	-0.0258278	0.244847	-0.105485	0.915991	0.977869
ENSG00000199226	2.33316	-4.85931	1.88676	-2.57548	0.0100101	-
ENSG00000230844	22.0031	0.0226182	0.433767	0.0521437	0.958414	-
ENSG00000270499	0.0437464	-0.858779	6.00147	-0.143095	0.886215	-
ENSG00000147119	12.4154	-0.914277	0.62289	-1.4678	0.142159	-
ENSG00000065923	7.56509	-0.370586	0.88974	-0.416511	0.677036	-
ENSG00000213997	0	-	-	-	-	-
ENSG00000226048	0.0393859	0	6.00631	0	1	-
ENSG00000215284	2.57689	0.237703	1.62637	0.146155	0.883799	-
ENSG00000102218	227.462	0.176056	0.184338	0.955069	0.339543	0.760107
ENSG00000204904	0.24666	0	6.00631	0	1	-
ENSG00000102221	17.2145	-0.291063	0.547227	-0.531887	0.594804	-
ENSG00000130988	0.184685	0	6.00631	0	1	-
ENSG00000206685	0	-	-	-	-	-
ENSG00000201659	0	-	-	-	-	-
ENSG00000147123	1001.79	0.186399	0.120179	1.55101	0.120899	0.524794
ENSG00000182872	697.837	0.0603376	0.146495	0.411876	0.680431	0.910323
ENSG00000237351	0.203757	0	6.00631	0	1	-
ENSG00000130985	954.013	0.399073	0.190009	2.10029	0.0357033	0.32309
ENSG00000224975	2.36127	-1.26343	1.86475	-0.677535	0.498067	-
ENSG00000102225	492.914	0.489245	0.228424	2.14183	0.0322074	0.311009
ENSG00000102226	263.935	0.266472	0.15089	1.766	0.0773953	0.451466
ENSG00000237623	0	-	-	-	-	-
ENSG00000238729	0	-	-	-	-	-
ENSG00000266158	0.0522671	0	6.00631	0	1	-
ENSG00000203402	0	-	-	-	-	-
ENSG00000201450	0	-	-	-	-	-
ENSG00000147117	0.0469118	0	6.00631	0	1	-
ENSG00000221459	0	-	-	-	-	-
ENSG00000232009	0	-	-	-	-	-
ENSG00000226556	2.44162	-1.09312	2.01817	-0.54164	0.588066	-
ENSG00000147124	21.1886	0.891182	0.535165	1.66525	0.0958635	-
ENSG00000196741	7.38794	-0.898388	0.834635	-1.07638	0.281755	-
ENSG00000235636	5.89604	1.40872	1.22692	1.14818	0.250895	-
ENSG00000078061	228.516	-0.191663	0.163277	-1.17385	0.240455	0.683843
ENSG00000008056	1.65577	-0.547659	1.86153	-0.294198	0.768607	-
ENSG00000102265	957.841	0.0950758	0.111877	0.849826	0.395422	0.788833
ENSG00000263858	0	-	-	-	-	-
ENSG00000126759	105.058	-0.0810718	0.253466	-0.319853	0.74908	0.931354
ENSG00000126767	108.521	-0.139722	0.241251	-0.579158	0.562483	0.866098
ENSG00000126756	376.169	0.189693	0.159737	1.18753	0.235017	0.675306
ENSG00000267064	0.0557452	0	6.00631	0	1	-
ENSG00000187893	0.0757963	-1.70318	5.98009	-0.284809	0.775791	-
ENSG00000224656	0.0522986	-0.858779	6.00147	-0.143095	0.886215	-
ENSG00000229968	0	-	-	-	-	-
ENSG00000188459	29.5223	-0.00670356	0.613006	-0.0109355	0.991275	0.997398
ENSG00000197779	20.4952	0.0424446	0.637786	0.06655	0.94694	-
ENSG00000224401	0.909294	-1.59916	2.52515	-0.633292	0.526543	-
ENSG00000147118	84.5073	-0.122814	0.290187	-0.423224	0.672132	0.907485
ENSG00000221994	3.49192	-1.86829	1.69742	-1.10066	0.271044	-
ENSG00000171489	0.459497	0	6.00631	0	1	-
ENSG00000238068	0.0571413	0	6.00631	0	1	-
ENSG00000238473	0.407691	-2.24086	5.14429	-0.435602	0.663126	-
ENSG00000171483	0.121157	2.1559	5.96988	0.361129	0.718003	-
ENSG00000171478	0.459497	0	6.00631	0	1	-
ENSG00000230241	0	-	-	-	-	-
ENSG00000233139	0.237993	0.818367	5.98451	0.136747	0.89123	-
ENSG00000201517	0	-	-	-	-	-
ENSG00000225198	0	-	-	-	-	-
ENSG00000238032	0	-	-	-	-	-
ENSG00000165583	0.0557452	0	6.00631	0	1	-
ENSG00000234780	0	-	-	-	-	-
ENSG00000252856	0.179136	3.06834	5.93243	0.517215	0.605006	-
ENSG00000204368	0	-	-	-	-	-
ENSG00000231568	0	-	-	-	-	-
ENSG00000229662	0	-	-	-	-	-
ENSG00000126752	0.0378572	1.12426	6.00631	0.18718	0.85152	-
ENSG00000232813	0	-	-	-	-	-
ENSG00000241207	0	-	-	-	-	-
ENSG00000237345	0	-	-	-	-	-
ENSG00000204648	0	-	-	-	-	-
ENSG00000234391	0	-	-	-	-	-
ENSG00000227302	0	-	-	-	-	-
ENSG00000230100	0.0557452	0	6.00631	0	1	-
ENSG00000270747	0	-	-	-	-	-
ENSG00000165584	0.0480561	0	6.00631	0	1	-
ENSG00000225055	0	-	-	-	-	-
ENSG00000234448	0	-	-	-	-	-
ENSG00000231603	0	-	-	-	-	-
ENSG00000204645	0.341638	1.13439	5.45642	0.207899	0.835307	-
ENSG00000198946	0.31773	1.13463	5.96501	0.190214	0.849142	-
ENSG00000229620	0	-	-	-	-	-
ENSG00000231489	0	-	-	-	-	-
ENSG00000235350	0	-	-	-	-	-
ENSG00000226971	1.05631	-0.845148	3.40173	-0.248447	0.803789	-
ENSG00000017483	201.435	0.287204	0.217734	1.31906	0.18715	0.619285
ENSG00000068438	187.804	0.214561	0.173164	1.23906	0.215322	0.652453
ENSG00000224292	1.39644	-2.47668	2.18058	-1.13579	0.256046	-
ENSG00000102312	23.8434	-0.492504	0.496123	-0.992706	0.320853	-
ENSG00000147155	1429.84	-0.144384	0.115593	-1.24907	0.21164	0.649693
ENSG00000068354	101.23	-0.0403927	0.270306	-0.149433	0.881212	0.968238
ENSG00000239017	0	-	-	-	-	-
ENSG00000204620	2.47161	-0.707358	1.68985	-0.418593	0.675514	-
ENSG00000102317	3770.36	0.145265	0.104466	1.39055	0.164361	0.589863
ENSG00000228343	0	-	-	-	-	-
ENSG00000220125	0	-	-	-	-	-
ENSG00000101940	181.959	0.0548339	0.225103	0.243595	0.807545	0.948092
ENSG00000231725	0.13107	-0.858774	6.00147	-0.143094	0.886216	-
ENSG00000015285	878.031	0.212643	0.131511	1.61693	0.105894	0.501012
ENSG00000101945	85.0793	0.0411007	0.260902	0.157533	0.874825	0.967072
ENSG00000232828	0.0378572	1.12426	6.00631	0.18718	0.85152	-
ENSG00000206723	0	-	-	-	-	-
ENSG00000171433	0.501361	-3.44477	5.91705	-0.582177	0.560448	-
ENSG00000233585	5.06304	-0.431458	0.961441	-0.448762	0.653603	-
ENSG00000207367	0.0429887	0	6.00631	0	1	-
ENSG00000102145	0	-	-	-	-	-
ENSG00000094631	493.209	0.278499	0.153212	1.81774	0.0691042	0.43061
ENSG00000187682	13.724	0.733479	0.566988	1.29364	0.195789	-
ENSG00000102109	0.0722546	0	6.00631	0	1	-
ENSG00000126768	305.595	0.043724	0.16438	0.265994	0.790244	0.942808
ENSG00000102103	337.204	-0.254783	0.164917	-1.54492	0.122367	0.525962
ENSG00000102100	661.469	-0.28231	0.169358	-1.66694	0.0955254	0.489497
ENSG00000102096	2032.63	-0.143728	0.0954361	-1.50602	0.132063	0.54147
ENSG00000068308	549.425	-0.0601539	0.120257	-0.500212	0.616926	0.888828
ENSG00000184596	0	-	-	-	-	-
ENSG00000223309	0.0522986	-0.858779	6.00147	-0.143095	0.886215	-
ENSG00000102057	16.3894	-0.657057	0.640451	-1.02593	0.304925	-
ENSG00000068400	3146.96	-0.194906	0.156566	-1.24488	0.213176	0.650557
ENSG00000264065	0.0686702	-0.858779	6.00147	-0.143095	0.886215	-
ENSG00000068323	810.462	0.169485	0.174272	0.972534	0.330785	0.756381
ENSG00000147144	16.3799	-0.109877	0.516924	-0.212559	0.831671	-
ENSG00000243279	82.6246	0.586135	0.243342	2.40869	0.0160099	0.232581
ENSG00000196998	76.3591	0.344589	0.276858	1.24464	0.213263	0.650557
ENSG00000250232	0	-	-	-	-	-
ENSG00000206936	0	-	-	-	-	-
ENSG00000068394	236.266	-0.13746	0.162903	-0.843818	0.398771	0.792058
ENSG00000265033	0.0466965	0	6.00631	0	1	-
ENSG00000017621	8.04718	0.460872	0.806993	0.571098	0.567933	-
ENSG00000102007	1004.52	0.163485	0.157474	1.03817	0.299191	0.735241
ENSG00000012211	396.43	-0.34051	0.152856	-2.22765	0.025904	0.285576
ENSG00000102003	15.9601	-0.0521166	0.759744	-0.0685975	0.94531	-
ENSG00000237341	0.174221	0	6.00631	0	1	-
ENSG00000266813	0.0437464	-0.858779	6.00147	-0.143095	0.886215	-
ENSG00000102001	0.241798	-1.58062	5.98469	-0.264111	0.791695	-
ENSG00000230216	43.9665	-0.124828	0.359338	-0.347383	0.728304	0.923922
ENSG00000101997	136.732	0.0235578	0.197178	0.119475	0.904899	0.97574
ENSG00000049768	0.50564	-0.853426	4.46728	-0.191039	0.848495	-
ENSG00000049769	51.2857	-0.222473	0.390891	-0.569143	0.569259	0.868856
ENSG00000270012	27.2649	0.105921	0.534049	0.198336	0.842782	0.957937
ENSG00000215274	0.544431	-3.19173	5.24132	-0.608956	0.542553	-
ENSG00000224659	0.0938235	0	6.00631	0	1	-
ENSG00000237597	0.0938235	0	6.00631	0	1	-
ENSG00000205775	0.0938235	0	6.00631	0	1	-
ENSG00000240257	0	-	-	-	-	-
ENSG00000241465	0	-	-	-	-	-
ENSG00000236249	0	-	-	-	-	-
ENSG00000231850	0	-	-	-	-	-
ENSG00000236737	0	-	-	-	-	-
ENSG00000237671	0	-	-	-	-	-
ENSG00000227488	0	-	-	-	-	-
ENSG00000216649	0	-	-	-	-	-
ENSG00000236362	0	-	-	-	-	-
ENSG00000215269	0	-	-	-	-	-
ENSG00000224902	0	-	-	-	-	-
ENSG00000189064	0	-	-	-	-	-
ENSG00000205777	0	-	-	-	-	-
ENSG00000213856	6.64494	-0.54977	0.975845	-0.563379	0.573177	-
ENSG00000227391	0	-	-	-	-	-
ENSG00000068985	0.278225	0	6.00631	0	1	-
ENSG00000101951	0.63831	-0.85433	4.65169	-0.18366	0.85428	-
ENSG00000234390	2.33999	4.05357	2.01545	2.01125	0.0442989	-
ENSG00000242013	40.8256	-0.321624	0.345578	-0.930685	0.352016	0.769852
ENSG00000220132	0	-	-	-	-	-
ENSG00000171365	99.401	0.0773895	0.247864	0.312226	0.754869	0.933716
ENSG00000201341	0	-	-	-	-	-
ENSG00000207758	0	-	-	-	-	-
ENSG00000207768	0	-	-	-	-	-
ENSG00000265152	0	-	-	-	-	-
ENSG00000207785	0	-	-	-	-	-
ENSG00000208015	0	-	-	-	-	-
ENSG00000211538	0	-	-	-	-	-
ENSG00000239057	0	-	-	-	-	-
ENSG00000207970	0	-	-	-	-	-
ENSG00000272080	0	-	-	-	-	-
ENSG00000181977	0	-	-	-	-	-
ENSG00000202495	1.84249	-0.0975522	2.48199	-0.039304	0.968648	-
ENSG00000147081	0	-	-	-	-	-
ENSG00000147082	148.43	-1.56372	0.578314	-2.70393	0.00685245	0.147374
ENSG00000204466	0.0522671	0	6.00631	0	1	-
ENSG00000158352	23.8619	-0.818248	0.511658	-1.59921	0.109774	-
ENSG00000265211	0	-	-	-	-	-
ENSG00000222303	0	-	-	-	-	-
ENSG00000226881	5.28599	-0.125885	0.791083	-0.159129	0.873567	-
ENSG00000130385	0	-	-	-	-	-
ENSG00000238190	0.209128	-0.858778	6.00147	-0.143095	0.886215	-
ENSG00000227493	0	-	-	-	-	-
ENSG00000230926	0.0727802	0	6.00631	0	1	-
ENSG00000230317	0	-	-	-	-	-
ENSG00000237926	0	-	-	-	-	-
ENSG00000122824	1.17792	0	3.00152	0	1	-
ENSG00000229151	0	-	-	-	-	-
ENSG00000226530	0	-	-	-	-	-
ENSG00000187690	0	-	-	-	-	-
ENSG00000196368	13.4522	-1.08419	0.937539	-1.15642	0.247508	-
ENSG00000234766	0	-	-	-	-	-
ENSG00000224109	0	-	-	-	-	-
ENSG00000227997	0	-	-	-	-	-
ENSG00000223591	0.144168	0	6.00631	0	1	-
ENSG00000189369	28.3882	0.613807	0.492086	1.24736	0.212266	0.650322
ENSG00000179222	197.29	0.0250118	0.167403	0.149411	0.88123	0.968238
ENSG00000236576	0.582976	-3.19166	5.18964	-0.615005	0.538551	-
ENSG00000252377	0	-	-	-	-	-
ENSG00000228827	0	-	-	-	-	-
ENSG00000232951	6.20381	-1.2521	1.21833	-1.02772	0.304083	-
ENSG00000237528	0.535375	1.57777	3.03687	0.519539	0.603385	-
ENSG00000232562	0	-	-	-	-	-
ENSG00000182776	0.188978	0	6.00631	0	1	-
ENSG00000187243	0	-	-	-	-	-
ENSG00000221705	0	-	-	-	-	-
ENSG00000154545	0	-	-	-	-	-
ENSG00000221475	0	-	-	-	-	-
ENSG00000179028	0.412462	1.12427	4.20319	0.26748	0.7891	-
ENSG00000155622	0.0715583	0	6.00631	0	1	-
ENSG00000225957	0	-	-	-	-	-
ENSG00000224556	0	-	-	-	-	-
ENSG00000250084	0	-	-	-	-	-
ENSG00000227319	0.808218	1.69639	2.5556	0.663795	0.506822	-
ENSG00000204382	7190.28	0.0355101	0.0777795	0.456548	0.647996	0.897347
ENSG00000223395	0	-	-	-	-	-
ENSG00000204379	7075.62	0.035232	0.0788558	0.44679	0.655027	0.900576
ENSG00000235073	1.08148	1.90425	2.01551	0.944802	0.34476	-
ENSG00000225322	0	-	-	-	-	-
ENSG00000233742	0	-	-	-	-	-
ENSG00000227628	0	-	-	-	-	-
ENSG00000231283	0	-	-	-	-	-
ENSG00000231775	0	-	-	-	-	-
ENSG00000185751	0.0715583	0	6.00631	0	1	-
ENSG00000232384	0	-	-	-	-	-
ENSG00000227469	0.872528	1.69248	2.41158	0.701813	0.482796	-
ENSG00000183461	7191.87	0.0338888	0.0784118	0.43219	0.665603	0.903985
ENSG00000229936	0	-	-	-	-	-
ENSG00000204376	7084	0.0374375	0.0786339	0.476098	0.634004	0.894923
ENSG00000204375	7086.76	0.0341658	0.0789344	0.432837	0.665133	0.903979
ENSG00000231457	1.08148	1.90425	2.01551	0.944802	0.34476	-
ENSG00000227058	0	-	-	-	-	-
ENSG00000231593	0	-	-	-	-	-
ENSG00000228771	0	-	-	-	-	-
ENSG00000185319	0	-	-	-	-	-
ENSG00000197185	0	-	-	-	-	-
ENSG00000234792	0	-	-	-	-	-
ENSG00000157965	0	-	-	-	-	-
ENSG00000187754	0.217604	1.83962	5.98937	0.307148	0.75873	-
ENSG00000228354	0.174986	-2.86992	5.93037	-0.483936	0.628431	-
ENSG00000222608	0	-	-	-	-	-
ENSG00000225508	0	-	-	-	-	-
ENSG00000237275	0	-	-	-	-	-
ENSG00000241476	0.264398	-0.858725	6.00147	-0.143086	0.886223	-
ENSG00000223958	0.0480561	0	6.00631	0	1	-
ENSG00000225397	0	-	-	-	-	-
ENSG00000229826	0	-	-	-	-	-
ENSG00000238127	0.0480561	0	6.00631	0	1	-
ENSG00000157950	0.303784	-0.858778	6.00147	-0.143095	0.886215	-
ENSG00000236518	0	-	-	-	-	-
ENSG00000226867	0	-	-	-	-	-
ENSG00000204363	0	-	-	-	-	-
ENSG00000229885	0	-	-	-	-	-
ENSG00000171405	0	-	-	-	-	-
ENSG00000196395	0	-	-	-	-	-
ENSG00000224781	0.122493	-1.70318	5.98009	-0.284809	0.775791	-
ENSG00000171402	0.0411217	0	6.00631	0	1	-
ENSG00000179304	234.73	0.0877278	0.18018	0.48689	0.626336	0.893561
ENSG00000182646	233.855	0.0933372	0.181696	0.5137	0.607462	0.8853
ENSG00000184194	0	-	-	-	-	-
ENSG00000270497	0	-	-	-	-	-
ENSG00000184205	51.3433	0.23949	0.340495	0.703357	0.481833	0.832494
ENSG00000234019	0	-	-	-	-	-
ENSG00000232593	0.224949	0	6.00631	0	1	-
ENSG00000235224	0.501941	0	6.00631	0	1	-
ENSG00000251707	0	-	-	-	-	-
ENSG00000231340	0.204914	2.61145	5.94828	0.439025	0.660643	-
ENSG00000266700	0	-	-	-	-	-
ENSG00000227329	0	-	-	-	-	-
ENSG00000270189	21.0768	0.201515	0.443135	0.45475	0.649289	-
ENSG00000126012	627.571	-0.0713349	0.232395	-0.306955	0.758877	0.934936
ENSG00000235262	1.04652	-2.89633	2.34818	-1.23344	0.217412	-
ENSG00000124313	209.855	0.0083649	0.208117	0.0401933	0.967939	0.991143
ENSG00000226299	0	-	-	-	-	-
ENSG00000207408	0	-	-	-	-	-
ENSG00000236571	0	-	-	-	-	-
ENSG00000234413	0	-	-	-	-	-
ENSG00000072501	2217.73	0.0652072	0.143409	0.454693	0.64933	0.897898
ENSG00000158423	1.66074	0.496095	2.2513	0.220359	0.825591	-
ENSG00000072506	365.988	0.00730645	0.165473	0.044155	0.964781	0.990472
ENSG00000233250	0	-	-	-	-	-
ENSG00000235416	0.0437464	-0.858779	6.00147	-0.143095	0.886215	-
ENSG00000199422	0.0411217	0	6.00631	0	1	-
ENSG00000263522	0.221817	0	6.00631	0	1	-
ENSG00000086758	1637.18	0.200675	0.132729	1.51192	0.130554	0.539736
ENSG00000271886	0.18176	0	6.00631	0	1	-
ENSG00000208012	0	-	-	-	-	-
ENSG00000224735	0	-	-	-	-	-
ENSG00000226110	0.324955	-0.356706	4.44832	-0.080189	0.936087	-
ENSG00000229037	2.75218	1.31229	1.83737	0.714219	0.475092	-
ENSG00000235916	205.648	-0.0664199	0.223315	-0.297427	0.766141	0.936376
ENSG00000201618	0	-	-	-	-	-
ENSG00000172943	508.105	-0.520835	0.130948	-3.97741	6.9669e-05	0.0117903
ENSG00000252175	0	-	-	-	-	-
ENSG00000184083	129.445	0.102798	0.212396	0.483992	0.628391	0.894015
ENSG00000224949	0	-	-	-	-	-
ENSG00000196632	4.0936	0.602851	1.35717	0.444198	0.6569	-
ENSG00000234566	0	-	-	-	-	-
ENSG00000207104	0.156801	0	6.00631	0	1	-
ENSG00000158526	253.294	0.0743566	0.143497	0.518174	0.604337	0.883901
ENSG00000102302	4.25909	2.06718	1.07064	1.93079	0.0535086	-
ENSG00000130119	76.0156	-0.423075	0.332674	-1.27174	0.203465	0.639889
ENSG00000215197	0	-	-	-	-	-
ENSG00000102313	0.14369	0	6.00631	0	1	-
ENSG00000102316	535.999	0.193471	0.107537	1.79912	0.0719998	0.439246
ENSG00000221716	2.16747	1.13805	1.72567	0.659483	0.509585	-
ENSG00000067445	85.3856	0.344043	0.254411	1.35231	0.176276	0.608252
ENSG00000221750	0	-	-	-	-	-
ENSG00000158571	0.539372	1.85699	3.85887	0.481227	0.630355	-
ENSG00000169188	237.136	0.0989247	0.170338	0.580755	0.561406	0.865516
ENSG00000158578	0	-	-	-	-	-
ENSG00000234466	0	-	-	-	-	-
ENSG00000238269	2.09317	2.88266	1.96883	1.46415	0.143154	-
ENSG00000234068	2.07208	3.07489	2.0504	1.49965	0.133705	-
ENSG00000182518	143.748	0.1509	0.203557	0.741317	0.458501	0.822644
ENSG00000186678	0	-	-	-	-	-
ENSG00000229760	0	-	-	-	-	-
ENSG00000231947	0.266491	3.15433	5.92997	0.53193	0.594775	-
ENSG00000238047	0.0885304	0.103	6.00147	0.0171625	0.986307	-
ENSG00000256045	113.778	0.377815	0.283481	1.33277	0.182608	0.613246
ENSG00000158639	0	-	-	-	-	-
ENSG00000204279	0	-	-	-	-	-
ENSG00000251617	0	-	-	-	-	-
ENSG00000232765	0	-	-	-	-	-
ENSG00000266328	0	-	-	-	-	-
ENSG00000187601	193.444	0.24768	0.196358	1.26137	0.207175	0.644474
ENSG00000247746	26.4996	-0.582034	0.413409	-1.40789	0.159164	0.580786
ENSG00000200635	0.548026	-2.69937	5.36027	-0.503588	0.614551	-
ENSG00000235136	0	-	-	-	-	-
ENSG00000189299	0	-	-	-	-	-
ENSG00000229594	0	-	-	-	-	-
ENSG00000169164	0	-	-	-	-	-
ENSG00000083750	25.5546	0.819475	0.548355	1.49442	0.135065	0.548296
ENSG00000252961	0	-	-	-	-	-
ENSG00000227486	8.47847	-2.58161	1.10074	-2.34535	0.0190092	-
ENSG00000214745	0	-	-	-	-	-
ENSG00000233889	0.295516	-3.09441	5.92454	-0.522305	0.601458	-
ENSG00000102349	22.0386	-0.10839	0.602023	-0.180042	0.857119	-
ENSG00000234135	1.01779	0.897347	2.58307	0.347395	0.728295	-
ENSG00000188021	184.544	-0.00831253	0.239098	-0.0347661	0.972266	0.992284
ENSG00000230105	0	-	-	-	-	-
ENSG00000204272	307.689	0.0339397	0.147683	0.229815	0.818236	0.951918
ENSG00000237748	3033.26	-0.150151	0.114561	-1.31066	0.189971	0.623931
ENSG00000224799	1.19496	-0.442195	1.84215	-0.240042	0.810297	-
ENSG00000204271	19.0073	-0.700276	0.612804	-1.14274	0.253146	-
ENSG00000237708	0.559667	2.06572	4.82018	0.428558	0.668245	-
ENSG00000186787	18.5759	-0.492088	0.47396	-1.03825	0.299155	-
ENSG00000226310	0.32768	0	6.00631	0	1	-
ENSG00000147059	8.51657	-0.66369	0.694616	-0.955477	0.339337	-
ENSG00000231765	0.119614	0	6.00631	0	1	-
ENSG00000165591	8.87738	-0.401458	0.919712	-0.436504	0.662471	-
ENSG00000231831	1.558	-1.02675	1.96263	-0.523152	0.600868	-
ENSG00000198455	59.411	0.558284	0.339729	1.64332	0.100316	0.496762
ENSG00000215174	0	-	-	-	-	-
ENSG00000227427	0	-	-	-	-	-
ENSG00000198205	31.9497	-0.283725	0.460763	-0.615772	0.538045	0.858592
ENSG00000228004	0.0956337	0	6.00631	0	1	-
ENSG00000235124	0	-	-	-	-	-
ENSG00000236852	86.6235	0.223115	0.323766	0.689125	0.490744	0.838057
ENSG00000235170	0	-	-	-	-	-
ENSG00000228182	0	-	-	-	-	-
ENSG00000234570	0	-	-	-	-	-
ENSG00000230823	28.9529	0.439546	0.478448	0.918691	0.358257	0.771813
ENSG00000235437	20.8705	0.308227	0.551796	0.55859	0.576442	-
ENSG00000186767	479.906	-0.45142	0.144168	-3.13121	0.0017409	0.0717995
ENSG00000233661	0	-	-	-	-	-
ENSG00000131089	136.298	-0.377597	0.203829	-1.85252	0.0639508	0.416672
ENSG00000231729	0.354722	0	6.00631	0	1	-
ENSG00000236813	0.290315	0	6.00631	0	1	-
ENSG00000222532	0	-	-	-	-	-
ENSG00000232794	11.9792	0.867613	0.804887	1.07793	0.281065	-
ENSG00000226010	0	-	-	-	-	-
ENSG00000184675	53.7259	0.100014	0.326512	0.306309	0.759369	0.935072
ENSG00000244006	0	-	-	-	-	-
ENSG00000198881	5.74649	0.438127	1.19342	0.367119	0.71353	-
ENSG00000102043	7.31458	-1.17653	1.09598	-1.0735	0.283049	-
ENSG00000213754	3.33249	-2.50924	1.41465	-1.77375	0.0761049	-
ENSG00000230889	0	-	-	-	-	-
ENSG00000227261	5.5685	0.530673	0.987934	0.537154	0.591161	-
ENSG00000226502	0	-	-	-	-	-
ENSG00000225814	0.0239084	0	6.00631	0	1	-
ENSG00000236982	0	-	-	-	-	-
ENSG00000126970	46.5251	-0.203394	0.341593	-0.595429	0.551557	0.862752
ENSG00000237971	0	-	-	-	-	-
ENSG00000222596	0	-	-	-	-	-
ENSG00000225569	0.349598	-2.43227	4.76598	-0.510341	0.609813	-
ENSG00000231857	0.139346	1.13463	5.96501	0.190215	0.849141	-
ENSG00000237963	0	-	-	-	-	-
ENSG00000228158	0.133181	0	6.00631	0	1	-
ENSG00000227534	0.0393859	0	6.00631	0	1	-
ENSG00000102053	6.15322	-1.41334	1.08804	-1.29898	0.193952	-
ENSG00000001497	402.329	-0.33154	0.135582	-2.44531	0.0144728	0.221096
ENSG00000227942	0.209701	2.1559	5.96988	0.361129	0.718003	-
ENSG00000147065	16412.4	-0.0623883	0.10923	-0.571166	0.567887	0.867746
ENSG00000231809	0	-	-	-	-	-
ENSG00000233833	0.888975	2.2997	2.73207	0.841744	0.399931	-
ENSG00000230039	0.722265	-3.43566	3.33748	-1.02942	0.303283	-
ENSG00000217835	15.9338	1.28034	0.744837	1.71896	0.0856218	-
ENSG00000237311	8.0216	-0.332362	0.734444	-0.452536	0.650883	-
ENSG00000207939	4.10161	-4.46019	1.7188	-2.59494	0.00946066	-
ENSG00000155659	14.6223	-0.044196	0.684007	-0.0646134	0.948482	-
ENSG00000215168	1.39997	1.0181	2.29947	0.442755	0.657943	-
ENSG00000237294	0.187901	1.12426	6.00631	0.18718	0.85152	-
ENSG00000089472	16.4736	-0.244786	0.472841	-0.517692	0.604673	-
ENSG00000231356	0	-	-	-	-	-
ENSG00000226820	0	-	-	-	-	-
ENSG00000235892	0	-	-	-	-	-
ENSG00000131080	0.0437464	-0.858779	6.00147	-0.143095	0.886215	-
ENSG00000222667	0	-	-	-	-	-
ENSG00000226280	0	-	-	-	-	-
ENSG00000233710	0	-	-	-	-	-
ENSG00000169083	957.027	0.000656597	0.109573	0.00599232	0.995219	0.998437
ENSG00000234201	0.0316585	0	6.00631	0	1	-
ENSG00000260118	4.61202	0.202609	1.00324	0.201955	0.839952	-
ENSG00000079482	24.3959	-0.960567	0.417915	-2.29847	0.0215348	-
ENSG00000228328	0.0951311	0	6.00631	0	1	-
ENSG00000252145	0	-	-	-	-	-
ENSG00000228125	0.0411217	0	6.00631	0	1	-
ENSG00000206646	0	-	-	-	-	-
ENSG00000225925	0.0255581	0	6.00631	0	1	-
ENSG00000181704	818.698	-0.0178576	0.107476	-0.166155	0.868035	0.964701
ENSG00000206747	0	-	-	-	-	-
ENSG00000236735	173.78	0.100541	0.344566	0.29179	0.770447	0.937726
ENSG00000234463	0	-	-	-	-	-
ENSG00000130052	140.359	-0.0643692	0.190018	-0.338752	0.734796	0.926193
ENSG00000232267	0	-	-	-	-	-
ENSG00000213740	244.23	-0.325891	0.266739	-1.22176	0.221797	0.661837
ENSG00000090776	56.4794	-0.023628	0.284413	-0.0830763	0.933791	0.98178
ENSG00000181191	221.203	0.0182603	0.208115	0.0877414	0.930082	0.980715
ENSG00000172186	21.307	0.366626	0.57937	0.632801	0.526863	-
ENSG00000215162	0.0938235	0	6.00631	0	1	-
ENSG00000231706	0	-	-	-	-	-
ENSG00000264604	0	-	-	-	-	-
ENSG00000130054	18.5453	0.400008	0.575878	0.694605	0.487303	-
ENSG00000228160	0	-	-	-	-	-
ENSG00000158813	6.63175	-0.291899	0.825335	-0.353674	0.723584	-
ENSG00000272351	1.12454	1.13575	2.31454	0.490704	0.623636	-
ENSG00000212434	0	-	-	-	-	-
ENSG00000233229	7.72778	-0.361026	0.796316	-0.453371	0.650282	-
ENSG00000211991	0	-	-	-	-	-
ENSG00000147160	0.390962	3.06794	5.19164	0.590939	0.554561	-
ENSG00000189401	0.475622	-2.10326	3.57818	-0.587802	0.556665	-
ENSG00000226579	0	-	-	-	-	-
ENSG00000235382	0.0437464	-0.858779	6.00147	-0.143095	0.886215	-
ENSG00000089289	581.462	-0.0420419	0.110012	-0.382158	0.702344	0.917081
ENSG00000220925	0.167359	0	6.00631	0	1	-
ENSG00000203588	0	-	-	-	-	-
ENSG00000184210	0	-	-	-	-	-
ENSG00000242657	0	-	-	-	-	-
ENSG00000204195	0.0437464	-0.858779	6.00147	-0.143095	0.886215	-
ENSG00000200473	0	-	-	-	-	-
ENSG00000186912	0.42405	-1.7965	5.87423	-0.305827	0.759736	-
ENSG00000120500	0	-	-	-	-	-
ENSG00000147127	0	-	-	-	-	-
ENSG00000120509	146.194	0.117179	0.181011	0.647356	0.517402	0.85224
ENSG00000090889	378.587	-0.00800303	0.13369	-0.0598625	0.952265	0.987957
ENSG00000231053	0	-	-	-	-	-
ENSG00000201377	0.54012	0.113886	3.67422	0.030996	0.975273	-
ENSG00000130055	2.22235	0.0573933	2.02685	0.0283165	0.97741	-
ENSG00000082458	5.39627	0.31559	0.934185	0.337823	0.735496	-
ENSG00000200431	0	-	-	-	-	-
ENSG00000231651	0	-	-	-	-	-
ENSG00000120498	0.0255581	0	6.00631	0	1	-
ENSG00000230187	0	-	-	-	-	-
ENSG00000199769	0	-	-	-	-	-
ENSG00000213747	0	-	-	-	-	-
ENSG00000165349	13.6961	0.135418	0.727977	0.18602	0.852429	-
ENSG00000230629	39263.9	-0.14694	0.084153	-1.7461	0.0807933	0.460803
ENSG00000229324	0	-	-	-	-	-
ENSG00000212605	3.52985	-3.18745	1.4943	-2.13308	0.0329185	-
ENSG00000227536	1.47107	-0.960641	2.39375	-0.401311	0.688191	-
ENSG00000147164	589.242	0.157158	0.144865	1.08486	0.277984	0.716518
ENSG00000265502	0.542561	-1.10067	3.37516	-0.32611	0.744341	-
ENSG00000184481	129.989	0.0635428	0.266427	0.2385	0.811493	0.949425
ENSG00000204165	5.90446	-1.11566	1.24904	-0.893217	0.371741	-
ENSG00000147168	36.6661	0.104749	0.364657	0.287254	0.773918	0.938569
ENSG00000184634	223.384	-0.251568	0.156926	-1.60311	0.108911	0.50579
ENSG00000265597	0	-	-	-	-	-
ENSG00000196338	6.06779	1.14051	1.10926	1.02817	0.30387	-
ENSG00000228427	6.69139	0.777469	0.972685	0.799302	0.424115	-
ENSG00000169562	0	-	-	-	-	-
ENSG00000147130	578.411	-0.299143	0.115581	-2.58816	0.009649	0.178019
ENSG00000147140	2493.48	0.389895	0.128885	3.02513	0.00248525	0.0854494
ENSG00000255591	0	-	-	-	-	-
ENSG00000147166	20.0923	0.536843	0.492009	1.09112	0.275219	-
ENSG00000224208	55.515	0.106357	0.391305	0.271801	0.785775	0.941541
ENSG00000213706	0.13336	0	6.00631	0	1	-
ENSG00000147133	1215.54	-0.353991	0.380226	-0.931001	0.351853	0.769836
ENSG00000229601	0	-	-	-	-	-
ENSG00000213018	5.52623	0.894242	1.21908	0.73354	0.463229	-
ENSG00000252525	0	-	-	-	-	-
ENSG00000199751	4.15576	1.58607	1.1584	1.36918	0.170942	-
ENSG00000243468	13.8725	-1.42625	0.672748	-2.12004	0.0340026	-
ENSG00000215120	0	-	-	-	-	-
ENSG00000147162	1301.94	0.131353	0.135986	0.965934	0.334077	0.757963
ENSG00000147174	48.6008	0.193582	0.366589	0.528064	0.597455	0.881123
ENSG00000186810	19.4066	0.0518777	0.60828	0.0852858	0.932034	-
ENSG00000264855	0	-	-	-	-	-
ENSG00000237265	0.632356	0	3.797	0	1	-
ENSG00000230934	0	-	-	-	-	-
ENSG00000215115	1.36879	-1.45722	2.38066	-0.612106	0.540467	-
ENSG00000226870	0	-	-	-	-	-
ENSG00000238106	1.19512	1.38633	2.71939	0.509793	0.610196	-
ENSG00000237182	0	-	-	-	-	-
ENSG00000237717	0	-	-	-	-	-
ENSG00000221684	0	-	-	-	-	-
ENSG00000231774	1.25226	1.38671	2.70448	0.512747	0.608128	-
ENSG00000234442	0	-	-	-	-	-
ENSG00000215113	1.27268	-1.45944	2.43037	-0.600502	0.548172	-
ENSG00000224617	0	-	-	-	-	-
ENSG00000229030	0	-	-	-	-	-
ENSG00000204131	14.311	-0.746033	0.60437	-1.2344	0.217055	-
ENSG00000201392	0	-	-	-	-	-
ENSG00000196933	687.861	0.314273	0.139183	2.25798	0.0239467	0.277777
ENSG00000242732	175.405	-0.353844	0.178954	-1.97729	0.0480089	0.36467
ENSG00000248345	0	-	-	-	-	-
ENSG00000225471	100.222	0.258458	0.270768	0.954536	0.339813	0.76045
ENSG00000215933	0	-	-	-	-	-
ENSG00000102309	700.896	0.0245571	0.104619	0.234728	0.81442	0.950945
ENSG00000239577	1.35607	1.2406	2.98176	0.416062	0.677365	-
ENSG00000186871	44.9525	0.445409	0.407053	1.09423	0.273854	0.712579
ENSG00000264396	1.24364	0.710678	1.73396	0.409858	0.68191	-
ENSG00000198034	13874.6	0.244691	0.121464	2.01452	0.0439549	0.352694
ENSG00000238926	0.0437464	-0.858779	6.00147	-0.143095	0.886215	-
ENSG00000125931	30.6816	0.306224	0.419002	0.730842	0.464876	0.826378
ENSG00000147099	404.443	0.152067	0.221603	0.686211	0.49258	0.83928
ENSG00000222810	2.76489	0.379696	1.47666	0.257132	0.797077	-
ENSG00000067177	33.7549	0.195667	0.4	0.489167	0.624724	0.892629
ENSG00000225858	0.186183	-0.769523	6.00364	-0.128176	0.89801	-
ENSG00000231944	0.049549	0	6.00631	0	1	-
ENSG00000202482	0	-	-	-	-	-
ENSG00000213698	0.0810497	0	6.00631	0	1	-
ENSG00000201271	5.54205	-1.79502	0.941124	-1.90732	0.0564792	-
ENSG00000184911	0	-	-	-	-	-
ENSG00000269911	0.142296	2.1559	5.96988	0.361129	0.718003	-
ENSG00000229583	0	-	-	-	-	-
ENSG00000225396	0	-	-	-	-	-
ENSG00000159123	0	-	-	-	-	-
ENSG00000204119	0	-	-	-	-	-
ENSG00000226725	0	-	-	-	-	-
ENSG00000184388	0	-	-	-	-	-
ENSG00000186288	0.335902	0.108555	4.43268	0.0244897	0.980462	-
ENSG00000231963	0	-	-	-	-	-
ENSG00000204118	3.79919	-4.23293	1.50917	-2.8048	0.00503476	-
ENSG00000186462	1.57049	-0.823558	2.26498	-0.363605	0.716153	-
ENSG00000230311	283.265	0.407191	0.187042	2.177	0.0294804	0.301755
ENSG00000237014	0	-	-	-	-	-
ENSG00000225664	0	-	-	-	-	-
ENSG00000207486	0	-	-	-	-	-
ENSG00000131264	0	-	-	-	-	-
ENSG00000233162	0	-	-	-	-	-
ENSG00000269904	1.72597	3.75796	1.90473	1.97296	0.0484998	-
ENSG00000237475	0.600473	-3.44206	5.1495	-0.668425	0.503862	-
ENSG00000204116	47.2089	0.366119	0.29627	1.23576	0.216548	0.653202
ENSG00000230146	7.47468	1.03724	0.892244	1.16251	0.245029	-
ENSG00000270641	11.2161	0.431037	0.763227	0.564756	0.572239	-
ENSG00000229807	0.499164	1.1281	3.71981	0.303268	0.761686	-
ENSG00000182707	0	-	-	-	-	-
ENSG00000225470	386.368	0.372364	0.14839	2.50935	0.0120954	0.200527
ENSG00000228906	0	-	-	-	-	-
ENSG00000271199	0	-	-	-	-	-
ENSG00000230590	16.4828	-0.358177	0.679446	-0.527161	0.598082	-
ENSG00000270223	0.371025	3.15433	5.92997	0.53193	0.594774	-
ENSG00000233984	17.2436	0.760822	0.771409	0.986276	0.323998	-
ENSG00000203397	0.049549	0	6.00631	0	1	-
ENSG00000234969	1.15171	1.44783	2.87315	0.503917	0.61432	-
ENSG00000223650	0.370291	-0.77197	3.90753	-0.19756	0.84339	-
ENSG00000232928	1.55084	-2.21333	1.8445	-1.19996	0.230154	-
ENSG00000230986	0.270486	0	6.00631	0	1	-
ENSG00000224430	0.758131	-1.31948	4.37079	-0.301886	0.762739	-
ENSG00000231549	113.771	-0.159887	0.668479	-0.23918	0.810966	0.949026
ENSG00000204113	0.0971164	0	6.00631	0	1	-
ENSG00000271430	72.9388	-0.315878	0.341129	-0.92598	0.354457	0.770303
ENSG00000228492	0	-	-	-	-	-
ENSG00000271533	22.3355	-0.511596	0.483559	-1.05798	0.290064	-
ENSG00000202566	0	-	-	-	-	-
ENSG00000212027	0	-	-	-	-	-
ENSG00000265727	0	-	-	-	-	-
ENSG00000207820	0	-	-	-	-	-
ENSG00000199168	0	-	-	-	-	-
ENSG00000187969	0	-	-	-	-	-
ENSG00000226515	0	-	-	-	-	-
ENSG00000213269	6.51	-0.699471	0.777923	-0.899152	0.368572	-
ENSG00000239745	0	-	-	-	-	-
ENSG00000230665	15.4682	0.0894816	0.67553	0.132461	0.894619	-
ENSG00000213695	56.258	0.10954	0.382655	0.286264	0.774676	0.938985
ENSG00000147100	10.8718	0.00380548	0.801751	0.00474646	0.996213	-
ENSG00000264531	0.0316585	0	6.00631	0	1	-
ENSG00000231206	1.15977	0.0647537	2.20915	0.0293116	0.976616	-
ENSG00000230673	496.018	-0.398003	0.190686	-2.08721	0.0368688	0.327825
ENSG00000131263	1120.08	0.0866747	0.0972491	0.891265	0.372787	0.776159
ENSG00000199885	0	-	-	-	-	-
ENSG00000050030	25.7862	-0.972711	0.419243	-2.32016	0.0203323	0.262202
ENSG00000271589	0	-	-	-	-	-
ENSG00000131269	479.618	0.115079	0.14028	0.820354	0.412015	0.800425
ENSG00000229661	0	-	-	-	-	-
ENSG00000199601	0.0264179	0	6.00631	0	1	-
ENSG00000094841	101.533	0.22354	0.344118	0.649601	0.51595	0.851691
ENSG00000232186	155.033	-0.230258	0.231476	-0.99474	0.319863	0.74877
ENSG00000102383	1.13142	-2.88605	2.18152	-1.32295	0.185851	-
ENSG00000233254	375.275	0.136836	0.234365	0.583859	0.559315	0.865516
ENSG00000237089	0	-	-	-	-	-
ENSG00000224775	1.68937	2.40895	1.87373	1.28565	0.198566	-
ENSG00000215105	373.084	-0.128173	0.157175	-0.815482	0.414796	0.801469
ENSG00000186675	0	-	-	-	-	-
ENSG00000233063	0.133324	1.12426	6.00631	0.18718	0.85152	-
ENSG00000226753	0	-	-	-	-	-
ENSG00000255752	0	-	-	-	-	-
ENSG00000226854	0	-	-	-	-	-
ENSG00000232332	0.0973486	1.12426	6.00631	0.18718	0.85152	-
ENSG00000102390	1105.87	0.08876	0.142651	0.622219	0.533798	0.857728
ENSG00000237252	0	-	-	-	-	-
ENSG00000201826	0.0684323	0	6.00631	0	1	-
ENSG00000213684	7.25759	0.7465	0.962096	0.775911	0.437802	-
ENSG00000198934	10.7672	0.731251	1.00425	0.728159	0.466516	-
ENSG00000223259	0	-	-	-	-	-
ENSG00000235447	0	-	-	-	-	-
ENSG00000207995	0	-	-	-	-	-
ENSG00000201447	0	-	-	-	-	-
ENSG00000234404	0	-	-	-	-	-
ENSG00000196468	0	-	-	-	-	-
ENSG00000085224	1807.78	-0.0827812	0.0884832	-0.935558	0.349501	0.76832
ENSG00000237106	0.189888	1.12426	6.00631	0.18718	0.85152	-
ENSG00000102158	833.091	0.297923	0.115771	2.57338	0.010071	0.180764
ENSG00000200906	0.0522986	-0.858779	6.00147	-0.143095	0.886215	-
ENSG00000263410	0.159723	-1.3065	5.99224	-0.218031	0.827405	-
ENSG00000131174	2774.05	-0.0792886	0.0912402	-0.869009	0.384842	0.782508
ENSG00000165240	55.9342	0.386715	0.34075	1.1349	0.256419	0.696415
ENSG00000248503	1.13045	-3.21649	2.35099	-1.36814	0.171268	-
ENSG00000226784	2792.23	-0.0148493	0.159876	-0.0928801	0.925999	0.980059
ENSG00000102144	4765.12	-0.026641	0.0904532	-0.294528	0.768355	0.937055
ENSG00000187325	53.9059	0.0734268	0.31676	0.231806	0.816689	0.951392
ENSG00000223592	0.192682	-1.86654	5.97081	-0.312611	0.754576	-
ENSG00000173198	275.235	-0.0119576	0.183918	-0.0650157	0.948162	0.986939
ENSG00000224755	0	-	-	-	-	-
ENSG00000235061	0.044784	1.12426	6.00631	0.18718	0.85152	-
ENSG00000179300	2.98637	1.18573	1.63338	0.725934	0.467879	-
ENSG00000271433	0	-	-	-	-	-
ENSG00000147145	100.253	-0.283019	0.23863	-1.18602	0.235615	0.675683
ENSG00000227645	0.404418	0	6.00631	0	1	-
ENSG00000078589	0	-	-	-	-	-
ENSG00000232168	0	-	-	-	-	-
ENSG00000147138	0	-	-	-	-	-
ENSG00000271005	0.0393859	0	6.00631	0	1	-
ENSG00000225025	0.208604	1.83962	5.98937	0.307148	0.75873	-
ENSG00000078596	19.477	0.446386	0.529291	0.843366	0.399024	-
ENSG00000270268	0	-	-	-	-	-
ENSG00000122145	4.44746	-3.59466	1.35969	-2.64373	0.00819983	-
ENSG00000215104	0	-	-	-	-	-
ENSG00000174016	0	-	-	-	-	-
ENSG00000230247	0.46036	1.12427	4.92271	0.228383	0.819348	-
ENSG00000228051	7.86482	-0.49516	1.109	-0.446491	0.655242	-
ENSG00000228612	0.168758	-0.858782	6.00147	-0.143095	0.886215	-
ENSG00000165288	406.556	0.0881705	0.150664	0.585213	0.558405	0.865432
ENSG00000225715	0.640945	1.12427	3.24548	0.346412	0.729033	-
ENSG00000239008	0	-	-	-	-	-
ENSG00000212623	0	-	-	-	-	-
ENSG00000073905	10.0502	0.207981	0.740419	0.280896	0.77879	-
ENSG00000212546	0	-	-	-	-	-
ENSG00000198157	242.515	0.13724	0.211302	0.649495	0.516019	0.851691
ENSG00000131171	2322.96	0.189821	0.109057	1.74057	0.081759	0.462815
ENSG00000264374	0	-	-	-	-	-
ENSG00000231875	0.923382	2.74311	5.8142	0.471795	0.637073	-
ENSG00000224523	1.13156	1.72032	2.61939	0.656763	0.511334	-
ENSG00000233446	0	-	-	-	-	-
ENSG00000206826	0	-	-	-	-	-
ENSG00000228041	0.635644	-1.48458	3.82242	-0.388389	0.697728	-
ENSG00000213653	0.814571	3.06834	5.93243	0.517215	0.605006	-
ENSG00000202183	0	-	-	-	-	-
ENSG00000236365	1.30087	0.249885	1.82064	0.137251	0.890832	-
ENSG00000232735	0.691077	0.222305	3.17576	0.0700005	0.944193	-
ENSG00000272066	0	-	-	-	-	-
ENSG00000196767	0	-	-	-	-	-
ENSG00000272294	0	-	-	-	-	-
ENSG00000236870	0	-	-	-	-	-
ENSG00000215102	26.1931	-0.368594	0.413816	-0.89072	0.37308	0.776159
ENSG00000183035	0	-	-	-	-	-
ENSG00000072133	0	-	-	-	-	-
ENSG00000221494	0	-	-	-	-	-
ENSG00000165259	0	-	-	-	-	-
ENSG00000233484	0.0757963	-1.70318	5.98009	-0.284809	0.775791	-
ENSG00000259640	0	-	-	-	-	-
ENSG00000237211	10.1609	0.810649	1.00497	0.806637	0.419876	-
ENSG00000229547	0	-	-	-	-	-
ENSG00000230781	0	-	-	-	-	-
ENSG00000155008	19.6541	0.383981	0.537246	0.714721	0.474781	-
ENSG00000184788	0	-	-	-	-	-
ENSG00000235461	0	-	-	-	-	-
ENSG00000147180	211.823	0.127965	0.191472	0.668324	0.503927	0.843262
ENSG00000264517	0	-	-	-	-	-
ENSG00000124429	0.653828	-1.08745	3.68412	-0.295172	0.767863	-
ENSG00000223707	0	-	-	-	-	-
ENSG00000188419	198.82	-0.245876	0.332452	-0.739584	0.459552	0.822679
ENSG00000199051	0	-	-	-	-	-
ENSG00000199567	0.199391	0	6.00631	0	1	-
ENSG00000234039	0	-	-	-	-	-
ENSG00000225536	1.31627	0.470494	2.88764	0.162934	0.87057	-
ENSG00000223574	0.232977	0	6.00631	0	1	-
ENSG00000126733	0.234922	-2.54113	5.94072	-0.427748	0.668835	-
ENSG00000215093	329.167	1.83703	1.25206	1.4672	0.142322	0.560469
ENSG00000223772	0	-	-	-	-	-
ENSG00000231478	0	-	-	-	-	-
ENSG00000271290	0	-	-	-	-	-
ENSG00000236190	0.0429887	0	6.00631	0	1	-
ENSG00000271457	0	-	-	-	-	-
ENSG00000200422	0	-	-	-	-	-
ENSG00000230478	0.138886	0	6.00631	0	1	-
ENSG00000264366	0	-	-	-	-	-
ENSG00000102271	0.0839256	0	6.00631	0	1	-
ENSG00000237506	4238.47	0.356149	0.128915	2.76266	0.00573324	0.135938
ENSG00000271205	0	-	-	-	-	-
ENSG00000270446	0	-	-	-	-	-
ENSG00000271056	0	-	-	-	-	-
ENSG00000230706	0	-	-	-	-	-
ENSG00000230956	0.422842	1.12426	5.20119	0.216155	0.828867	-
ENSG00000252016	0	-	-	-	-	-
ENSG00000271693	0	-	-	-	-	-
ENSG00000147183	0	-	-	-	-	-
ENSG00000271157	0	-	-	-	-	-
ENSG00000232576	0	-	-	-	-	-
ENSG00000270745	0	-	-	-	-	-
ENSG00000224065	0.164066	0	6.00631	0	1	-
ENSG00000225012	0.274468	0	6.00631	0	1	-
ENSG00000221005	0	-	-	-	-	-
ENSG00000153779	0	-	-	-	-	-
ENSG00000227581	1.27454	-2.00424	2.56656	-0.780904	0.434859	-
ENSG00000226081	1.03375	1.05791	2.65924	0.397824	0.69076	-
ENSG00000227434	0	-	-	-	-	-
ENSG00000229667	1.43819	0.227224	1.58312	0.143529	0.885872	-
ENSG00000207515	0	-	-	-	-	-
ENSG00000206062	0	-	-	-	-	-
ENSG00000234161	0	-	-	-	-	-
ENSG00000236413	0	-	-	-	-	-
ENSG00000174740	1.31326	3.39095	2.20826	1.53557	0.124643	-
ENSG00000230275	0	-	-	-	-	-
ENSG00000102290	19.2715	-0.754405	0.472348	-1.59714	0.110235	-
ENSG00000222440	0.0856568	2.0054	5.97863	0.335428	0.737303	-
ENSG00000234702	2.3386	1.31341	1.95907	0.670425	0.502587	-
ENSG00000229132	138.668	-0.0968772	0.212598	-0.455684	0.648617	0.89754
ENSG00000215089	0	-	-	-	-	-
ENSG00000211526	0	-	-	-	-	-
ENSG00000230543	0	-	-	-	-	-
ENSG00000225912	2763.62	-0.0157171	0.125978	-0.124761	0.900713	0.97396
ENSG00000237873	0	-	-	-	-	-
ENSG00000234130	14.9931	0.266749	0.677623	0.393655	0.693836	-
ENSG00000234322	370.682	-0.0609152	0.248158	-0.245469	0.806093	0.948092
ENSG00000237381	0	-	-	-	-	-
ENSG00000228301	0	-	-	-	-	-
ENSG00000186310	6.8709	-2.05773	0.902949	-2.2789	0.022673	-
ENSG00000179083	0.142391	1.12426	6.00631	0.18718	0.85152	-
ENSG00000270826	0	-	-	-	-	-
ENSG00000212495	0	-	-	-	-	-
ENSG00000202410	0	-	-	-	-	-
ENSG00000227521	0.0437464	-0.858779	6.00147	-0.143095	0.886215	-
ENSG00000232293	0	-	-	-	-	-
ENSG00000231001	0	-	-	-	-	-
ENSG00000221665	0	-	-	-	-	-
ENSG00000221187	0	-	-	-	-	-
ENSG00000212098	0	-	-	-	-	-
ENSG00000271094	0	-	-	-	-	-
ENSG00000223467	1.41898	1.12428	2.53865	0.442863	0.657865	-
ENSG00000201567	0	-	-	-	-	-
ENSG00000215085	0.144168	0	6.00631	0	1	-
ENSG00000236185	0	-	-	-	-	-
ENSG00000226307	0	-	-	-	-	-
ENSG00000235425	0.140299	1.12426	6.00631	0.18718	0.85152	-
ENSG00000270583	0.570169	-3.45347	4.15933	-0.830293	0.406373	-
ENSG00000232842	1.7127	2.83588	2.16456	1.31014	0.190147	-
ENSG00000242998	0	-	-	-	-	-
ENSG00000203262	3.51489	0.170508	1.2219	0.139543	0.889021	-
ENSG00000232069	0	-	-	-	-	-
ENSG00000271209	0	-	-	-	-	-
ENSG00000223260	0	-	-	-	-	-
ENSG00000229693	0	-	-	-	-	-
ENSG00000147202	882.751	0.074819	0.110986	0.67413	0.500229	0.843124
ENSG00000207426	0.0429887	0	6.00631	0	1	-
ENSG00000204086	54.5192	-0.180524	0.324377	-0.556525	0.577852	0.872852
ENSG00000214628	0	-	-	-	-	-
ENSG00000265260	0.206019	0	6.00631	0	1	-
ENSG00000236256	0.534009	-3.29522	4.7126	-0.699235	0.484405	-
ENSG00000233887	0	-	-	-	-	-
ENSG00000237752	0	-	-	-	-	-
ENSG00000234889	4.64368	-3.96995	1.53572	-2.58507	0.00973592	-
ENSG00000236243	0.483033	2.05508	3.61557	0.568398	0.569765	-
ENSG00000271322	0	-	-	-	-	-
ENSG00000213704	0.0956337	0	6.00631	0	1	-
ENSG00000226837	0.0429887	0	6.00631	0	1	-
ENSG00000252430	0	-	-	-	-	-
ENSG00000215070	0.533724	0.789622	2.57966	0.306095	0.759532	-
ENSG00000270308	0	-	-	-	-	-
ENSG00000229946	0	-	-	-	-	-
ENSG00000252296	0.063317	0	6.00631	0	1	-
ENSG00000236988	2.37231	0.492861	1.87192	0.263292	0.792326	-
ENSG00000230592	35.2682	0.113699	0.465586	0.244205	0.807072	0.948092
ENSG00000165194	1.02703	4.3793	2.59153	1.68985	0.0910564	-
ENSG00000000005	0.375568	0	6.00631	0	1	-
ENSG00000000003	28.3846	-0.359302	0.423888	-0.847635	0.396641	0.789948
ENSG00000102359	0.721908	-1.84287	3.08702	-0.596974	0.550525	-
ENSG00000261295	0.185327	0	6.00631	0	1	-
ENSG00000102362	86.9704	-0.0180251	0.295354	-0.0610289	0.951336	0.98785
ENSG00000223819	0	-	-	-	-	-
ENSG00000238116	15.6744	1.52663	0.584413	2.61225	0.00899475	-
ENSG00000101811	155.168	0.104913	0.180408	0.581529	0.560884	0.865516
ENSG00000202231	0	-	-	-	-	-
ENSG00000007952	0	-	-	-	-	-
ENSG00000239345	0.220859	0	6.00631	0	1	-
ENSG00000233680	0	-	-	-	-	-
ENSG00000179031	105.312	0.301945	0.21116	1.42993	0.152737	0.573082
ENSG00000182489	1.12442	-3.52265	2.73983	-1.28572	0.198541	-
ENSG00000182574	0	-	-	-	-	-
ENSG00000174225	0	-	-	-	-	-
ENSG00000188917	111.519	0.16724	0.258375	0.647277	0.517452	0.85224
ENSG00000225839	0.0918024	-0.858779	6.00147	-0.143095	0.886215	-
ENSG00000126950	0	-	-	-	-	-
ENSG00000102384	154.518	-0.147609	0.215893	-0.683714	0.494156	0.840316
ENSG00000231643	0	-	-	-	-	-
ENSG00000102385	7.82933	-0.126264	0.841892	-0.149977	0.880783	-
ENSG00000102387	3.05388	-1.402	1.25975	-1.11292	0.265741	-
ENSG00000222203	0.0724699	0	6.00631	0	1	-
ENSG00000202024	0.444129	3.15967	5.92982	0.532844	0.594142	-
ENSG00000270813	4.62715	2.91301	1.48647	1.95968	0.0500334	-
ENSG00000183911	0.284872	0	6.00631	0	1	-
ENSG00000126953	128.227	-0.24197	0.244299	-0.990465	0.321947	0.750677
ENSG00000010671	291.632	0.39871	0.206996	1.92617	0.054083	0.385657
ENSG00000241343	10236.8	0.150945	0.163717	0.921989	0.356534	0.771333
ENSG00000257529	0	-	-	-	-	-
ENSG00000102393	689.126	-0.134827	0.107574	-1.25333	0.210084	0.647108
ENSG00000126945	1781.17	0.239527	0.138221	1.73293	0.0831073	0.467007
ENSG00000196440	73.1362	-0.0336529	0.351667	-0.0956955	0.923762	0.979509
ENSG00000221132	0.102763	0	6.00631	0	1	-
ENSG00000234557	0	-	-	-	-	-
ENSG00000237682	18.1352	-0.855253	0.673458	-1.26994	0.204105	-
ENSG00000126947	209.676	0.0643277	0.229853	0.279864	0.779582	0.940101
ENSG00000204072	420.534	0.138812	0.138741	1.00051	0.317062	0.74653
ENSG00000198960	410.175	0.152014	0.136675	1.11223	0.266039	0.705463
ENSG00000102401	1004.37	-0.19018	0.0907369	-2.09595	0.036087	0.323906
ENSG00000228275	0	-	-	-	-	-
ENSG00000261101	3.14863	-0.987438	1.46451	-0.674246	0.500155	-
ENSG00000207291	0.0679125	0	6.00631	0	1	-
ENSG00000184867	1.01067	-2.66674	3.24246	-0.822444	0.410824	-
ENSG00000223753	0	-	-	-	-	-
ENSG00000212584	0	-	-	-	-	-
ENSG00000229090	0	-	-	-	-	-
ENSG00000178146	4.45103	0.143691	1.22705	0.117103	0.906778	-
ENSG00000126952	0	-	-	-	-	-
ENSG00000166432	245.473	0.050402	0.170117	0.296278	0.767018	0.936601
ENSG00000235196	0	-	-	-	-	-
ENSG00000252810	0	-	-	-	-	-
ENSG00000235976	0.102648	0	6.00631	0	1	-
ENSG00000226119	0	-	-	-	-	-
ENSG00000234901	0	-	-	-	-	-
ENSG00000184905	14.2405	0.21421	0.618315	0.346442	0.72901	-
ENSG00000204071	4.06136	0.199849	1.18384	0.168814	0.865943	-
ENSG00000184515	71.7	-0.342226	0.333277	-1.02685	0.30449	0.738833
ENSG00000251525	0	-	-	-	-	-
ENSG00000185554	3.21144	-0.420855	1.27497	-0.330091	0.741331	-
ENSG00000215046	0	-	-	-	-	-
ENSG00000226613	0	-	-	-	-	-
ENSG00000185945	3.2006	-0.481632	1.28412	-0.375069	0.707609	-
ENSG00000215029	0	-	-	-	-	-
ENSG00000231590	0	-	-	-	-	-
ENSG00000158164	27.671	-0.862685	0.49028	-1.75958	0.0784797	0.453512
ENSG00000176318	0	-	-	-	-	-
ENSG00000196970	0.187974	0	6.00631	0	1	-
ENSG00000125962	126.631	0.10497	0.206446	0.50846	0.611131	0.885735
ENSG00000271147	24.8152	0.591818	0.478892	1.23581	0.21653	-
ENSG00000270050	0	-	-	-	-	-
ENSG00000227211	0	-	-	-	-	-
ENSG00000198932	8.61901	0.564016	0.81582	0.691348	0.489347	-
ENSG00000252294	0	-	-	-	-	-
ENSG00000230320	0.235442	0	6.00631	0	1	-
ENSG00000158301	50.9802	0.163941	0.373603	0.438812	0.660798	0.902322
ENSG00000198908	20.2186	0.442805	0.49312	0.897966	0.369204	-
ENSG00000223546	2.34794	5.07503	1.68077	3.01947	0.00253214	-
ENSG00000232282	0.0342162	0	6.00631	0	1	-
ENSG00000229954	0.0715583	0	6.00631	0	1	-
ENSG00000237300	0	-	-	-	-	-
ENSG00000237628	0.215176	0	6.00631	0	1	-
ENSG00000228316	0	-	-	-	-	-
ENSG00000224471	0	-	-	-	-	-
ENSG00000226056	0	-	-	-	-	-
ENSG00000234886	0	-	-	-	-	-
ENSG00000227649	0.0717253	0	6.00631	0	1	-
ENSG00000229794	0	-	-	-	-	-
ENSG00000239407	18.9948	1.03558	0.634053	1.63327	0.102412	-
ENSG00000102128	0.313166	-0.858778	6.00147	-0.143095	0.886215	-
ENSG00000234050	0	-	-	-	-	-
ENSG00000224632	0.402097	0	5.76273	0	1	-
ENSG00000133169	338.776	0.139484	0.124487	1.12047	0.262512	0.701559
ENSG00000221010	0	-	-	-	-	-
ENSG00000147206	298.734	0.0758936	0.176232	0.430646	0.666726	0.904163
ENSG00000226241	3.00461	2.87074	1.62944	1.7618	0.0781039	-
ENSG00000200662	0	-	-	-	-	-
ENSG00000233071	0.0874928	-1.86654	5.97081	-0.312611	0.754576	-
ENSG00000102409	110.441	0.189638	0.215643	0.879407	0.37918	0.779178
ENSG00000180964	829.054	0.200011	0.0818506	2.44361	0.0145411	0.221557
ENSG00000224692	0.0480561	0	6.00631	0	1	-
ENSG00000204065	1.38138	2.46789	2.63552	0.936394	0.34907	-
ENSG00000133134	0.436946	0.109749	4.22507	0.0259757	0.979277	-
ENSG00000182916	0	-	-	-	-	-
ENSG00000238049	0	-	-	-	-	-
ENSG00000185222	756.22	0.00349018	0.107344	0.032514	0.974062	0.992727
ENSG00000166681	3681.41	0.135077	0.0822827	1.64162	0.100668	0.496762
ENSG00000234405	0	-	-	-	-	-
ENSG00000172476	0.378572	4.15176	5.90989	0.70251	0.482361	-
ENSG00000133142	776.149	-0.0780099	0.115192	-0.677216	0.498269	0.842837
ENSG00000196507	346.549	-0.258904	0.255712	-1.01249	0.311306	0.743644
ENSG00000266568	0	-	-	-	-	-
ENSG00000224031	0	-	-	-	-	-
ENSG00000172465	137.987	-0.512364	0.336387	-1.52314	0.127724	0.536442
ENSG00000180284	0	-	-	-	-	-
ENSG00000123562	6154.27	0.224052	0.0906603	2.47134	0.0134607	0.214172
ENSG00000231154	2.03246	0.166908	1.86805	0.0893488	0.928805	-
ENSG00000188828	0.0393859	0	6.00631	0	1	-
ENSG00000179363	6.06766	1.14174	1.24572	0.916536	0.359386	-
ENSG00000123560	0.0715583	0	6.00631	0	1	-
ENSG00000221392	0	-	-	-	-	-
ENSG00000123570	15.8531	0.617381	0.662466	0.931944	0.351365	-
ENSG00000222419	0	-	-	-	-	-
ENSG00000231787	0	-	-	-	-	-
ENSG00000234345	0.0933931	0	6.00631	0	1	-
ENSG00000231728	1.77513	2.76731	2.04766	1.35145	0.17655	-
ENSG00000158427	27.67	0.0293484	0.50783	0.0577918	0.953914	0.988295
ENSG00000230312	0	-	-	-	-	-
ENSG00000260831	1.28608	-3.7624	2.28675	-1.6453	0.0999073	-
ENSG00000227067	0	-	-	-	-	-
ENSG00000233320	0	-	-	-	-	-
ENSG00000123569	0.149543	0	6.00631	0	1	-
ENSG00000101812	4.27345	1.9021	1.30604	1.45639	0.145284	-
ENSG00000235946	0	-	-	-	-	-
ENSG00000176274	11.7773	0.380964	0.827407	0.460431	0.645207	-
ENSG00000166707	0.330182	0	4.96838	0	1	-
ENSG00000123575	179.489	-0.174147	0.222581	-0.7824	0.43398	0.811616
ENSG00000123576	0.153167	0	6.00631	0	1	-
ENSG00000189108	0.158508	0	6.00631	0	1	-
ENSG00000232665	0.249433	2.06712	5.97493	0.345966	0.729368	-
ENSG00000223733	0.0429887	0	6.00631	0	1	-
ENSG00000133149	0	-	-	-	-	-
ENSG00000181819	3.3606	-1.70579	1.32483	-1.28755	0.197902	-
ENSG00000206864	0.156896	-2.70253	5.93535	-0.455328	0.648874	-
ENSG00000123572	0	-	-	-	-	-
ENSG00000222161	0	-	-	-	-	-
ENSG00000123561	0	-	-	-	-	-
ENSG00000230788	0	-	-	-	-	-
ENSG00000157502	0.52374	0	5.48007	0	1	-
ENSG00000256709	0	-	-	-	-	-
ENSG00000202407	0.102232	0	6.00631	0	1	-
ENSG00000224816	0.306697	0	6.00631	0	1	-
ENSG00000227657	0	-	-	-	-	-
ENSG00000147231	651.117	0.00645037	0.125004	0.0516012	0.958846	0.98963
ENSG00000263515	0	-	-	-	-	-
ENSG00000133135	0	-	-	-	-	-
ENSG00000133138	85.5873	0.557286	0.335998	1.6586	0.0971963	0.493018
ENSG00000133131	121.566	-0.347923	0.181626	-1.9156	0.0554159	0.389603
ENSG00000147223	0.248702	0	6.00631	0	1	-
ENSG00000165376	0.167851	0	6.00631	0	1	-
ENSG00000231144	0	-	-	-	-	-
ENSG00000089682	114.894	0.160383	0.259564	0.617894	0.536645	0.858557
ENSG00000198088	1.80812	1.39734	1.6611	0.841215	0.400227	-
ENSG00000213569	40.2691	-0.494901	0.446853	-1.10753	0.268067	0.707694
ENSG00000199832	0.480243	2.65289	5.94663	0.446117	0.655512	-
ENSG00000080572	1.40884	1.36225	1.56118	0.872576	0.382894	-
ENSG00000204053	0	-	-	-	-	-
ENSG00000215007	2.20315	-0.449255	1.58998	-0.282553	0.777519	-
ENSG00000214720	0	-	-	-	-	-
ENSG00000207846	0	-	-	-	-	-
ENSG00000227610	0	-	-	-	-	-
ENSG00000147234	0.700714	-3.56631	3.70112	-0.963577	0.335258	-
ENSG00000147224	555.964	-0.295487	0.108299	-2.72845	0.00636327	0.14119
ENSG00000157514	5350.16	-0.452692	0.12895	-3.51061	0.000447079	0.0331016
ENSG00000170935	0	-	-	-	-	-
ENSG00000080561	42.7357	0.0106889	0.314494	0.0339875	0.972887	0.992284
ENSG00000236064	0.148647	0	6.00631	0	1	-
ENSG00000207363	0	-	-	-	-	-
ENSG00000225728	0	-	-	-	-	-
ENSG00000170925	0	-	-	-	-	-
ENSG00000101842	3.26524	-0.288369	1.55886	-0.184987	0.853239	-
ENSG00000101843	328.598	-0.00765554	0.208523	-0.0367132	0.970714	0.991641
ENSG00000101844	184.958	-0.128405	0.178669	-0.718679	0.472339	0.829798
ENSG00000197565	0.0437464	-0.858779	6.00147	-0.143095	0.886215	-
ENSG00000189372	0	-	-	-	-	-
ENSG00000188153	15.43	0.330875	0.561123	0.589666	0.555415	-
ENSG00000207146	0	-	-	-	-	-
ENSG00000261409	0.389958	-3.79256	5.75176	-0.659374	0.509656	-
ENSG00000260548	0	-	-	-	-	-
ENSG00000133124	0	-	-	-	-	-
ENSG00000237863	0.0715583	0	6.00631	0	1	-
ENSG00000201443	0	-	-	-	-	-
ENSG00000226958	0	-	-	-	-	-
ENSG00000215000	0	-	-	-	-	-
ENSG00000101890	94.5536	-0.38201	0.299258	-1.27652	0.20177	0.637708
ENSG00000101888	410.652	-0.131775	0.159203	-0.82772	0.407829	0.797129
ENSG00000233874	1.1508	0	2.71543	0	1	-
ENSG00000176076	8.00936	-1.52481	0.890819	-1.71169	0.0869538	-
ENSG00000068366	2519.94	-0.268417	0.389654	-0.68886	0.490912	0.838057
ENSG00000237319	0	-	-	-	-	-
ENSG00000252069	0.0411217	0	6.00631	0	1	-
ENSG00000225381	0.253783	3.06834	5.93243	0.517215	0.605006	-
ENSG00000157600	688.126	-0.0186354	0.118163	-0.15771	0.874685	0.967072
ENSG00000208013	0	-	-	-	-	-
ENSG00000265584	0	-	-	-	-	-
