## Supplementary material for "Systematic prioritization of candidate genes in disease loci identifies *TRAFD1* as a master regulator of IFNγ signalling in celiac disease": Sup_Table12 (part 23 of 27)

### Sheet: SCR_Unstim_vs_KD_Unstim (continued)
ensembl_id	baseMean	log2FoldChange	lfcSE	stat	pvalue	padj
ENSG00000101935	985.989	0.0478131	0.0825591	0.579138	0.562496	0.866098
ENSG00000208883	0	-	-	-	-	-
ENSG00000224142	0	-	-	-	-	-
ENSG00000133136	21.5695	1.03991	0.812388	1.28006	0.200523	-
ENSG00000243978	5.17694	-0.661654	1.23265	-0.536774	0.591424	-
ENSG00000225366	0.126634	0	6.00631	0	1	-
ENSG00000228042	0	-	-	-	-	-
ENSG00000101938	1.24192	-4.11067	2.30575	-1.7828	0.0746196	-
ENSG00000077264	2.27561	2.23728	1.59337	1.40412	0.160282	-
ENSG00000226112	0	-	-	-	-	-
ENSG00000234349	0	-	-	-	-	-
ENSG00000077274	7.57648	-0.599183	0.907786	-0.660048	0.509223	-
ENSG00000077279	0.244485	0	6.00631	0	1	-
ENSG00000251954	0	-	-	-	-	-
ENSG00000223904	0.544341	-0.36568	3.86841	-0.0945297	0.924688	-
ENSG00000260802	0.159107	0	6.00631	0	1	-
ENSG00000266829	0.0255581	0	6.00631	0	1	-
ENSG00000229939	0	-	-	-	-	-
ENSG00000225031	69.5558	-0.050908	0.299464	-0.169997	0.865013	0.964241
ENSG00000236189	12.237	-0.165402	0.548438	-0.301588	0.762966	-
ENSG00000101901	183.824	0.152209	0.191139	0.796327	0.425842	0.806328
ENSG00000201420	0.258136	3.39052	5.9239	0.572345	0.567088	-
ENSG00000229487	0	-	-	-	-	-
ENSG00000072315	0	-	-	-	-	-
ENSG00000204025	175.364	0.0212457	0.220347	0.0964192	0.923188	0.979472
ENSG00000271421	0	-	-	-	-	-
ENSG00000265858	0	-	-	-	-	-
ENSG00000271464	0	-	-	-	-	-
ENSG00000271400	1.70141	0.718151	1.69897	0.422699	0.672515	-
ENSG00000187823	0	-	-	-	-	-
ENSG00000182508	1.72342	-1.47657	1.98948	-0.742189	0.457973	-
ENSG00000200436	0	-	-	-	-	-
ENSG00000213652	0.163531	1.12426	6.00631	0.18718	0.85152	-
ENSG00000126016	19.5925	0.486703	0.5659	0.860053	0.38976	-
ENSG00000263351	0	-	-	-	-	-
ENSG00000243011	0	-	-	-	-	-
ENSG00000232025	0	-	-	-	-	-
ENSG00000252930	0.126327	-2.4238	5.94501	-0.407703	0.683492	-
ENSG00000238811	0	-	-	-	-	-
ENSG00000235329	0	-	-	-	-	-
ENSG00000220541	0	-	-	-	-	-
ENSG00000241743	1.00343	-0.858808	6.00147	-0.1431	0.886211	-
ENSG00000270524	0	-	-	-	-	-
ENSG00000201674	66.8526	-0.0669243	0.329371	-0.203188	0.838988	0.957762
ENSG00000207220	0	-	-	-	-	-
ENSG00000240327	1.18167	-4.43107	2.74675	-1.6132	0.1067	-
ENSG00000212611	0	-	-	-	-	-
ENSG00000230502	0	-	-	-	-	-
ENSG00000271686	0	-	-	-	-	-
ENSG00000226547	0	-	-	-	-	-
ENSG00000147246	0.0469118	0	6.00631	0	1	-
ENSG00000224664	0.251648	-0.769982	5.34807	-0.143974	0.885521	-
ENSG00000208839	0.0821894	-1.3065	5.99224	-0.218032	0.827404	-
ENSG00000263653	0	-	-	-	-	-
ENSG00000212100	0	-	-	-	-	-
ENSG00000222321	0	-	-	-	-	-
ENSG00000221710	0	-	-	-	-	-
ENSG00000222715	0	-	-	-	-	-
ENSG00000224773	0.226711	0	6.00631	0	1	-
ENSG00000199001	0	-	-	-	-	-
ENSG00000270413	0	-	-	-	-	-
ENSG00000123496	0	-	-	-	-	-
ENSG00000222122	0	-	-	-	-	-
ENSG00000238223	0.049549	0	6.00631	0	1	-
ENSG00000236080	0	-	-	-	-	-
ENSG00000130224	0	-	-	-	-	-
ENSG00000271907	0	-	-	-	-	-
ENSG00000212241	0	-	-	-	-	-
ENSG00000175718	0.0557452	0	6.00631	0	1	-
ENSG00000235656	0.101062	-2.10668	5.95849	-0.353559	0.723669	-
ENSG00000102021	0	-	-	-	-	-
ENSG00000237332	0.199391	0	6.00631	0	1	-
ENSG00000271021	0	-	-	-	-	-
ENSG00000271826	0.0571413	0	6.00631	0	1	-
ENSG00000252441	0	-	-	-	-	-
ENSG00000102024	298.404	0.207381	0.155467	1.33393	0.182228	0.612328
ENSG00000270431	0	-	-	-	-	-
ENSG00000227881	0.469538	-0.315608	3.6077	-0.0874818	0.930289	-
ENSG00000234785	5.25649	-0.27111	0.877956	-0.308796	0.757476	-
ENSG00000264759	0	-	-	-	-	-
ENSG00000228532	406.694	0.670306	0.210698	3.18135	0.00146589	0.0645338
ENSG00000255927	0	-	-	-	-	-
ENSG00000229335	0	-	-	-	-	-
ENSG00000235244	9.57599	-0.685097	0.72731	-0.94196	0.346213	-
ENSG00000266828	0.0753378	0	6.00631	0	1	-
ENSG00000231371	0	-	-	-	-	-
ENSG00000234558	3.24771	0.968376	1.42327	0.68039	0.496258	-
ENSG00000180772	0	-	-	-	-	-
ENSG00000207033	0.0522671	0	6.00631	0	1	-
ENSG00000087916	0.153802	0	6.00631	0	1	-
ENSG00000204019	0	-	-	-	-	-
ENSG00000236077	0	-	-	-	-	-
ENSG00000237860	0	-	-	-	-	-
ENSG00000230159	0	-	-	-	-	-
ENSG00000224217	0.199317	0	6.00631	0	1	-
ENSG00000206752	0.0342162	0	6.00631	0	1	-
ENSG00000213526	1.48639	2.84072	2.28491	1.24325	0.213775	-
ENSG00000238066	0.0522671	0	6.00631	0	1	-
ENSG00000224314	13.9561	-0.148556	0.578038	-0.257001	0.797178	-
ENSG00000003096	22.6226	-0.0704914	0.471348	-0.149553	0.881118	-
ENSG00000200291	0.68579	3.68099	3.20426	1.14878	0.250645	-
ENSG00000239500	0	-	-	-	-	-
ENSG00000237458	0	-	-	-	-	-
ENSG00000234524	0	-	-	-	-	-
ENSG00000270619	0	-	-	-	-	-
ENSG00000131725	148.624	0.153687	0.199544	0.770194	0.441185	0.814287
ENSG00000264567	0.532264	0	4.43189	0	1	-
ENSG00000221463	0	-	-	-	-	-
ENSG00000147251	436.561	0.0206925	0.152735	0.135479	0.892233	0.971481
ENSG00000206862	0.181095	-0.904764	5.97081	-0.151531	0.879557	-
ENSG00000230399	0.0264179	0	6.00631	0	1	-
ENSG00000131724	577.778	-0.148108	0.184427	-0.80307	0.421934	0.804315
ENSG00000239182	0	-	-	-	-	-
ENSG00000250995	0	-	-	-	-	-
ENSG00000174460	0.647956	0	3.69615	0	1	-
ENSG00000203650	7.98857	-0.305185	0.725338	-0.420749	0.673938	-
ENSG00000224341	0.147161	-1.99337	5.96405	-0.334231	0.738206	-
ENSG00000231270	0	-	-	-	-	-
ENSG00000175556	29.232	0.166981	0.42385	0.393963	0.693608	0.914731
ENSG00000250423	0	-	-	-	-	-
ENSG00000227864	0	-	-	-	-	-
ENSG00000230170	1.94057	0.902221	2.01307	0.448181	0.654023	-
ENSG00000270625	0	-	-	-	-	-
ENSG00000101856	240.37	0.1268	0.176999	0.716387	0.473752	0.830263
ENSG00000214992	0.0316585	0	6.00631	0	1	-
ENSG00000230392	0	-	-	-	-	-
ENSG00000226661	0.0342162	0	6.00631	0	1	-
ENSG00000227814	0	-	-	-	-	-
ENSG00000077713	85.0859	0.461786	0.306548	1.50641	0.131963	0.54147
ENSG00000237903	0.402635	0	5.25698	0	1	-
ENSG00000207175	6.54294	-0.52801	1.07765	-0.489965	0.624159	-
ENSG00000264952	7.40996	-0.98432	1.24993	-0.787502	0.430988	-
ENSG00000266420	2.03155	-1.46624	2.05335	-0.714073	0.475182	-
ENSG00000252147	2.94764	0.179076	1.67525	0.106895	0.914872	-
ENSG00000224281	21.0828	-0.0740234	0.538273	-0.13752	0.89062	-
ENSG00000005022	3519.2	0.0231051	0.149111	0.154953	0.876859	0.967307
ENSG00000018610	141.666	-0.0941199	0.196811	-0.478225	0.63249	0.8947
ENSG00000077721	818.069	-0.0305343	0.188944	-0.161605	0.871617	0.965944
ENSG00000186416	184.841	-0.0692795	0.184164	-0.376184	0.70678	0.917915
ENSG00000125354	1010.31	-0.0316711	0.0957705	-0.330698	0.740873	0.928846
ENSG00000211578	0	-	-	-	-	-
ENSG00000187808	143.99	-0.282586	0.190318	-1.48481	0.137594	0.552585
ENSG00000198918	13397.3	0.197366	0.095053	2.07638	0.0378592	0.33108
ENSG00000206622	0	-	-	-	-	-
ENSG00000125351	649.858	0.188177	0.135672	1.387	0.165441	0.592547
ENSG00000125352	164.773	0.124121	0.187683	0.661334	0.508398	0.848047
ENSG00000125356	5192.72	-0.179264	0.146338	-1.225	0.220574	0.660433
ENSG00000186471	0.415076	3.65367	5.74911	0.635519	0.52509	-
ENSG00000227285	2.19838	3.1027	1.93664	1.6021	0.109133	-
ENSG00000264392	0.198062	1.12426	6.00631	0.18718	0.85152	-
ENSG00000101882	349.155	0.119235	0.143123	0.833092	0.404793	0.795485
ENSG00000234493	0.0996954	0	6.00631	0	1	-
ENSG00000258545	1.29641	0.814662	2.43386	0.334721	0.737836	-
ENSG00000203989	0.22836	0	6.00631	0	1	-
ENSG00000101883	0.395094	0	5.26015	0	1	-
ENSG00000228139	0	-	-	-	-	-
ENSG00000233382	17.596	0.688808	0.562864	1.22376	0.221044	-
ENSG00000131721	0.22836	0	6.00631	0	1	-
ENSG00000227541	0.0393859	0	6.00631	0	1	-
ENSG00000237757	0.55748	-3.57854	3.67677	-0.973286	0.330411	-
ENSG00000177485	719.552	-0.201393	0.141973	-1.41853	0.156037	0.577022
ENSG00000125355	56.5887	0.349449	0.378479	0.923297	0.355853	0.771182
ENSG00000232042	0.647414	-0.784554	3.80818	-0.206018	0.836777	-
ENSG00000101892	0.136865	0	6.00631	0	1	-
ENSG00000005893	6310.24	-0.186247	0.109443	-1.70177	0.0887983	0.479805
ENSG00000158290	810.29	-0.421974	0.0886228	-4.76146	1.92199e-06	0.00227686
ENSG00000272179	0	-	-	-	-	-
ENSG00000232119	1250.06	0.0664397	0.131655	0.504651	0.613804	0.887241
ENSG00000171155	235.813	0.0778559	0.151751	0.513052	0.607915	0.8853
ENSG00000181511	0.140735	0	6.00631	0	1	-
ENSG00000237828	14.9066	-0.135491	0.651018	-0.208122	0.835133	-
ENSG00000236446	0	-	-	-	-	-
ENSG00000271346	0	-	-	-	-	-
ENSG00000226685	0	-	-	-	-	-
ENSG00000270678	0	-	-	-	-	-
ENSG00000226929	0	-	-	-	-	-
ENSG00000270493	0	-	-	-	-	-
ENSG00000224089	0	-	-	-	-	-
ENSG00000271154	0	-	-	-	-	-
ENSG00000226600	0	-	-	-	-	-
ENSG00000271041	0	-	-	-	-	-
ENSG00000230347	0	-	-	-	-	-
ENSG00000270397	0	-	-	-	-	-
ENSG00000228517	0	-	-	-	-	-
ENSG00000271502	0	-	-	-	-	-
ENSG00000237957	0	-	-	-	-	-
ENSG00000226023	0	-	-	-	-	-
ENSG00000271211	0	-	-	-	-	-
ENSG00000270736	0	-	-	-	-	-
ENSG00000230594	0	-	-	-	-	-
ENSG00000270771	0	-	-	-	-	-
ENSG00000236126	0	-	-	-	-	-
ENSG00000270646	0	-	-	-	-	-
ENSG00000236371	0	-	-	-	-	-
ENSG00000242362	0	-	-	-	-	-
ENSG00000270456	0	-	-	-	-	-
ENSG00000270251	0	-	-	-	-	-
ENSG00000233433	8.04462	-1.29576	1.022	-1.26787	0.204845	-
ENSG00000182890	27.0566	0.361267	0.467253	0.773173	0.43942	0.814287
ENSG00000234176	7.35719	-0.546466	1.09314	-0.499907	0.61714	-
ENSG00000212032	0	-	-	-	-	-
ENSG00000265456	0	-	-	-	-	-
ENSG00000213498	0.0264179	0	6.00631	0	1	-
ENSG00000221217	0	-	-	-	-	-
ENSG00000260585	2.38367	-1.68322	1.54294	-1.09092	0.275309	-
ENSG00000237891	0	-	-	-	-	-
ENSG00000221317	0	-	-	-	-	-
ENSG00000232496	0.134138	0	6.00631	0	1	-
ENSG00000212321	0	-	-	-	-	-
ENSG00000224236	26.8761	0.742711	0.399692	1.85821	0.0631391	0.414233
ENSG00000125675	30.987	0.59535	0.444314	1.33993	0.180268	0.610612
ENSG00000265082	0	-	-	-	-	-
ENSG00000179101	3465.38	0.110854	0.156944	0.70633	0.479983	0.832067
ENSG00000229733	0	-	-	-	-	-
ENSG00000228466	1.12919	-0.226717	2.08876	-0.108542	0.913566	-
ENSG00000125676	2653.93	0.00985908	0.092274	0.106846	0.914911	0.977711
ENSG00000232149	0	-	-	-	-	-
ENSG00000264467	0.26886	-1.71103	5.21482	-0.328109	0.742829	-
ENSG00000230376	0	-	-	-	-	-
ENSG00000252178	0.185716	0	6.00631	0	1	-
ENSG00000226902	0.228565	0	6.00631	0	1	-
ENSG00000199705	0	-	-	-	-	-
ENSG00000101966	453.438	0.239073	0.183219	1.30485	0.191945	0.62672
ENSG00000237331	0.120557	1.12426	6.00631	0.18718	0.85152	-
ENSG00000252627	0	-	-	-	-	-
ENSG00000237025	0	-	-	-	-	-
ENSG00000232412	5.61252	-0.186938	1.0819	-0.172786	0.862819	-
ENSG00000101972	857.495	0.105199	0.108569	0.968952	0.332569	0.757001
ENSG00000239058	0.0411217	0	6.00631	0	1	-
ENSG00000237426	0.669966	-3.69519	3.27976	-1.12667	0.259884	-
ENSG00000252693	0	-	-	-	-	-
ENSG00000234564	0	-	-	-	-	-
ENSG00000232054	35.308	-1.32046	0.719539	-1.83514	0.0664843	0.423646
ENSG00000226532	411.48	0.404916	0.190908	2.121	0.0339221	0.31642
ENSG00000229825	0	-	-	-	-	-
ENSG00000183918	0	-	-	-	-	-
ENSG00000009694	3.44197	-1.80112	1.36833	-1.31629	0.188077	-
ENSG00000236880	0	-	-	-	-	-
ENSG00000238626	0	-	-	-	-	-
ENSG00000232599	0	-	-	-	-	-
ENSG00000263886	0	-	-	-	-	-
ENSG00000213489	0	-	-	-	-	-
ENSG00000222518	0	-	-	-	-	-
ENSG00000237208	1.56651	1.43033	1.97758	0.72327	0.469514	-
ENSG00000198354	4.48499	0.858055	1.25605	0.683136	0.494521	-
ENSG00000230916	40.6367	0.662261	0.382632	1.73081	0.0834865	0.467517
ENSG00000231501	4.7368	0.795678	0.984841	0.807926	0.419133	-
ENSG00000264338	1.00482	-3.9157	3.15386	-1.24156	0.2144	-
ENSG00000232177	17.7736	1.06675	0.527019	2.02411	0.0429584	-
ENSG00000198889	50.7889	0.389624	0.348008	1.11958	0.262891	0.701708
ENSG00000226414	0	-	-	-	-	-
ENSG00000263686	0	-	-	-	-	-
ENSG00000183631	0.528978	-0.230471	4.14795	-0.0555626	0.95569	-
ENSG00000230538	0.190147	0	6.00631	0	1	-
ENSG00000260683	0	-	-	-	-	-
ENSG00000235274	0.102648	0	6.00631	0	1	-
ENSG00000224548	4.65824	-2.39683	1.44162	-1.6626	0.096393	-
ENSG00000123165	0	-	-	-	-	-
ENSG00000236042	0	-	-	-	-	-
ENSG00000235334	0	-	-	-	-	-
ENSG00000235239	0	-	-	-	-	-
ENSG00000235735	0	-	-	-	-	-
ENSG00000225689	0	-	-	-	-	-
ENSG00000226802	0	-	-	-	-	-
ENSG00000218728	0	-	-	-	-	-
ENSG00000223995	0	-	-	-	-	-
ENSG00000234592	0	-	-	-	-	-
ENSG00000226339	0.10268	0	6.00631	0	1	-
ENSG00000201518	0	-	-	-	-	-
ENSG00000102038	1.20874	0.0742144	2.3417	0.0316925	0.974717	-
ENSG00000122126	232.359	0.105187	0.232882	0.451676	0.651502	0.898583
ENSG00000171388	10.6258	0.163453	0.758616	0.215461	0.829408	-
ENSG00000122121	0.284332	0	6.00631	0	1	-
ENSG00000122122	139.464	0.605211	0.265449	2.27996	0.0226103	0.272296
ENSG00000240143	0.98828	-0.412211	2.97506	-0.138556	0.889801	-
ENSG00000188706	223.871	0.324088	0.18396	1.76173	0.0781152	0.452967
ENSG00000266440	1.48464	2.05107	1.76658	1.16104	0.245624	-
ENSG00000235189	0	-	-	-	-	-
ENSG00000238040	0	-	-	-	-	-
ENSG00000156697	226.828	-0.150748	0.159351	-0.946014	0.344141	0.763965
ENSG00000085185	185.476	0.0442792	0.189561	0.233588	0.815305	0.951392
ENSG00000102034	882.835	0.316911	0.124863	2.53806	0.0111467	0.191627
ENSG00000156709	598.933	-0.168926	0.127513	-1.32477	0.185246	0.6168
ENSG00000134594	119.001	-0.223497	0.242453	-0.921817	0.356624	0.771333
ENSG00000056277	38.1737	-0.15531	0.469733	-0.330634	0.740921	0.928846
ENSG00000202304	0	-	-	-	-	-
ENSG00000225046	0	-	-	-	-	-
ENSG00000102078	156.444	-0.055024	0.213099	-0.258209	0.796246	0.944206
ENSG00000147262	0	-	-	-	-	-
ENSG00000134597	521.701	-0.112179	0.123244	-0.910218	0.362708	0.773176
ENSG00000229702	0.0522671	0	6.00631	0	1	-
ENSG00000221930	184.602	-0.0828211	0.293725	-0.281968	0.777968	0.939754
ENSG00000271677	0	-	-	-	-	-
ENSG00000165675	517.505	-0.279904	0.191951	-1.45821	0.144782	0.562846
ENSG00000238188	0	-	-	-	-	-
ENSG00000228659	0.0316585	0	6.00631	0	1	-
ENSG00000147256	0	-	-	-	-	-
ENSG00000241198	0	-	-	-	-	-
ENSG00000237650	0	-	-	-	-	-
ENSG00000147255	382.945	0.0490639	0.147627	0.332351	0.739625	0.928656
ENSG00000185903	0	-	-	-	-	-
ENSG00000229082	0	-	-	-	-	-
ENSG00000242610	0	-	-	-	-	-
ENSG00000216047	0	-	-	-	-	-
ENSG00000234288	0	-	-	-	-	-
ENSG00000230973	0	-	-	-	-	-
ENSG00000228450	0	-	-	-	-	-
ENSG00000171054	0	-	-	-	-	-
ENSG00000237225	0	-	-	-	-	-
ENSG00000232787	0	-	-	-	-	-
ENSG00000235730	0	-	-	-	-	-
ENSG00000227183	0.826912	2.64726	3.00489	0.880984	0.378327	-
ENSG00000213468	1.37781	-1.828	2.30696	-0.792386	0.428136	-
ENSG00000241418	1.25982	2.91483	2.29877	1.26799	0.204801	-
ENSG00000228089	0.456075	0.115869	3.38482	0.034232	0.972692	-
ENSG00000235190	0	-	-	-	-	-
ENSG00000200587	0	-	-	-	-	-
ENSG00000265686	0	-	-	-	-	-
ENSG00000134602	232.544	0.453006	0.202721	2.23463	0.0254416	0.283395
ENSG00000165694	0.229102	0	6.00631	0	1	-
ENSG00000228819	0	-	-	-	-	-
ENSG00000123728	277.012	0.37393	0.16655	2.24515	0.0247584	0.282511
ENSG00000232160	2.21383	-0.435509	1.90353	-0.22879	0.819032	-
ENSG00000076770	106.453	-0.287744	0.249415	-1.15367	0.248634	0.688471
ENSG00000206900	0	-	-	-	-	-
ENSG00000171004	3.12648	-1.43137	1.44553	-0.990207	0.322073	-
ENSG00000235849	0	-	-	-	-	-
ENSG00000227064	0	-	-	-	-	-
ENSG00000134588	0.21389	0	6.00631	0	1	-
ENSG00000225949	0	-	-	-	-	-
ENSG00000207100	0	-	-	-	-	-
ENSG00000183434	0	-	-	-	-	-
ENSG00000202199	0	-	-	-	-	-
ENSG00000265471	0.0522986	-0.858779	6.00147	-0.143095	0.886215	-
ENSG00000076716	227.95	0.173078	0.159781	1.08322	0.278713	0.717062
ENSG00000206765	0	-	-	-	-	-
ENSG00000147257	118.119	0.481414	0.237235	2.02927	0.0424312	0.347312
ENSG00000227008	2690.76	0.0713632	0.402738	0.177195	0.859355	0.962959
ENSG00000211495	0	-	-	-	-	-
ENSG00000233260	0.224402	2.00544	5.53777	0.362137	0.717249	-
ENSG00000232068	0	-	-	-	-	-
ENSG00000200572	0	-	-	-	-	-
ENSG00000224908	50.4167	0.258258	0.306585	0.84237	0.399581	0.792457
ENSG00000207572	0	-	-	-	-	-
ENSG00000208034	0	-	-	-	-	-
ENSG00000207812	0	-	-	-	-	-
ENSG00000207710	0	-	-	-	-	-
ENSG00000239594	0	-	-	-	-	-
ENSG00000207602	0	-	-	-	-	-
ENSG00000232664	0	-	-	-	-	-
ENSG00000272244	1.21762	-1.12512	2.01937	-0.557163	0.577416	-
ENSG00000203952	0.188369	0	6.00631	0	1	-
ENSG00000214961	0.14164	0	6.00631	0	1	-
ENSG00000156531	648.789	0.105773	0.102733	1.02959	0.303202	0.738615
ENSG00000251962	0	-	-	-	-	-
ENSG00000165704	331.45	0.128566	0.175074	0.734354	0.462733	0.824721
ENSG00000226107	0.168715	0	6.00631	0	1	-
ENSG00000216001	0	-	-	-	-	-
ENSG00000199132	0	-	-	-	-	-
ENSG00000207755	0	-	-	-	-	-
ENSG00000207784	0	-	-	-	-	-
ENSG00000223749	15.5109	-1.46435	0.571964	-2.56022	0.0104606	-
ENSG00000208005	0	-	-	-	-	-
ENSG00000227060	0.274162	0	6.00631	0	1	-
ENSG00000170965	0.0948626	-0.858779	6.00147	-0.143095	0.886215	-
ENSG00000235813	1.76877	-2.37093	1.78347	-1.32939	0.183719	-
ENSG00000236509	0.0990981	0	6.00631	0	1	-
ENSG00000237432	0	-	-	-	-	-
ENSG00000199920	0.165069	0	6.00631	0	1	-
ENSG00000156504	537.674	0.409603	0.149376	2.74209	0.00610498	0.13908
ENSG00000156500	27.9659	0.479842	0.416727	1.15145	0.249546	0.689768
ENSG00000101928	164.177	-0.374485	0.218657	-1.71266	0.0867751	0.475112
ENSG00000221299	0	-	-	-	-	-
ENSG00000207081	0	-	-	-	-	-
ENSG00000236091	0	-	-	-	-	-
ENSG00000231929	0.0469118	0	6.00631	0	1	-
ENSG00000184785	205.11	-0.0273647	0.18498	-0.147933	0.882396	0.968959
ENSG00000212747	118.557	0.213455	0.254835	0.837619	0.402245	0.794069
ENSG00000134590	190.287	-0.0160526	0.175308	-0.091568	0.927041	0.980059
ENSG00000203950	608.334	-0.174705	0.133704	-1.30666	0.191329	0.625649
ENSG00000228372	0.356095	0	6.00631	0	1	-
ENSG00000234228	0.172595	0	6.00631	0	1	-
ENSG00000196972	7.47749	1.00963	0.72916	1.38465	0.166158	-
ENSG00000224107	0.0715583	0	6.00631	0	1	-
ENSG00000256815	0	-	-	-	-	-
ENSG00000223809	0	-	-	-	-	-
ENSG00000256182	0	-	-	-	-	-
ENSG00000232582	0	-	-	-	-	-
ENSG00000169551	1.61367	-0.678923	2.3783	-0.285465	0.775288	-
ENSG00000236491	4.21567	4.38738	1.58589	2.76651	0.00566593	-
ENSG00000228922	0.185797	0	6.00631	0	1	-
ENSG00000264894	0	-	-	-	-	-
ENSG00000227792	0	-	-	-	-	-
ENSG00000186376	236.193	-0.324682	0.224182	-1.4483	0.147533	0.56618
ENSG00000238210	0.278159	0	6.00631	0	1	-
ENSG00000173275	50.8823	0.208418	0.361141	0.57711	0.563865	0.866886
ENSG00000229015	0.235833	-0.858778	6.00147	-0.143095	0.886215	-
ENSG00000178947	10.3952	0.247214	0.60168	0.410873	0.681166	-
ENSG00000201440	0	-	-	-	-	-
ENSG00000225769	0.104534	0	6.00631	0	1	-
ENSG00000271158	0.0480561	0	6.00631	0	1	-
ENSG00000225235	0.340143	-0.855288	4.86788	-0.1757	0.860529	-
ENSG00000165359	214.443	0.0764739	0.222589	0.343565	0.731174	0.924789
ENSG00000264284	0.325733	1.12427	4.46978	0.251526	0.801407	-
ENSG00000237833	0	-	-	-	-	-
ENSG00000224539	0	-	-	-	-	-
ENSG00000198022	0	-	-	-	-	-
ENSG00000232478	0.509118	-0.171841	4.77339	-0.0359997	0.971283	-
ENSG00000242185	0.552915	-0.64932	4.65313	-0.139545	0.88902	-
ENSG00000232417	0.591315	0.983824	5.71309	0.172205	0.863276	-
ENSG00000233861	0.628861	0	4.62042	0	1	-
ENSG00000238200	0.628861	0	4.62042	0	1	-
ENSG00000228836	0.616239	0.979624	5.0147	0.195351	0.845119	-
ENSG00000242284	0.414078	-2.68477	5.73993	-0.467735	0.639974	-
ENSG00000226907	0.496185	-0.754087	4.35084	-0.17332	0.8624	-
ENSG00000181433	0.601541	0	3.86952	0	1	-
ENSG00000230162	0.863205	-0.8466	3.53766	-0.239311	0.810864	-
ENSG00000169446	937.256	-0.583	0.142139	-4.10161	4.10292e-05	0.00953146
ENSG00000198689	351.924	-0.570444	0.237442	-2.40245	0.0162855	0.234228
ENSG00000219930	0	-	-	-	-	-
ENSG00000231513	0	-	-	-	-	-
ENSG00000239080	0	-	-	-	-	-
ENSG00000022267	51.8064	-0.0362251	0.404372	-0.0895836	0.928618	0.980141
ENSG00000129680	372.377	0.210454	0.220727	0.953459	0.340357	0.760828
ENSG00000230079	0.262901	3.06834	5.93243	0.517215	0.605006	-
ENSG00000156920	0.566511	-2.68859	5.2326	-0.513815	0.607382	-
ENSG00000266272	2.50443	-1.45426	1.70397	-0.853458	0.393405	-
ENSG00000102239	0.125253	0	6.00631	0	1	-
ENSG00000102241	518.287	0.0388042	0.212313	0.182769	0.854979	0.961612
ENSG00000102243	0.0478169	0	6.00631	0	1	-
ENSG00000216060	0	-	-	-	-	-
ENSG00000199424	0.0498477	0	6.00631	0	1	-
ENSG00000252320	0.354716	0	6.00631	0	1	-
ENSG00000233093	0.497198	1.85515	3.98493	0.465542	0.641543	-
ENSG00000102245	0.0522986	-0.858779	6.00147	-0.143095	0.886215	-
ENSG00000129675	431.985	0.0970337	0.126886	0.764734	0.44443	0.815341
ENSG00000212510	0	-	-	-	-	-
ENSG00000271339	0	-	-	-	-	-
ENSG00000231164	85.8082	-0.519161	0.308417	-1.68331	0.0923154	0.484479
ENSG00000225125	0.179712	1.12426	6.00631	0.18718	0.85152	-
ENSG00000202279	0.565484	-0.798682	4.19952	-0.190184	0.849165	-
ENSG00000232611	10.2943	0.266391	0.76434	0.348524	0.727447	-
ENSG00000225400	0	-	-	-	-	-
ENSG00000147274	2075.93	0.0716979	0.118674	0.604156	0.54574	0.861056
ENSG00000206979	0	-	-	-	-	-
ENSG00000234062	2.60858	-1.15401	1.61122	-0.716238	0.473845	-
ENSG00000232379	0.203101	0	6.00631	0	1	-
ENSG00000241150	1.12732	-2.04026	2.95478	-0.690495	0.489883	-
ENSG00000237307	39.7956	0.0338536	0.405877	0.0834085	0.933527	0.98178
ENSG00000263845	0	-	-	-	-	-
ENSG00000165370	0	-	-	-	-	-
ENSG00000214748	24.7262	1.23421	0.434066	2.84337	0.00446392	-
ENSG00000237584	1.28895	2.54433	1.88737	1.34808	0.177631	-
ENSG00000224765	0	-	-	-	-	-
ENSG00000156925	0	-	-	-	-	-
ENSG00000239579	0.172459	0.102993	6.00147	0.0171614	0.986308	-
ENSG00000229562	0.264504	-2.43402	5.87859	-0.414048	0.678839	-
ENSG00000222114	0	-	-	-	-	-
ENSG00000252163	0	-	-	-	-	-
ENSG00000183981	0	-	-	-	-	-
ENSG00000214930	0	-	-	-	-	-
ENSG00000232183	0	-	-	-	-	-
ENSG00000129682	2.85609	0.24946	1.46649	0.170107	0.864926	-
ENSG00000207800	0	-	-	-	-	-
ENSG00000226031	0	-	-	-	-	-
ENSG00000235975	0	-	-	-	-	-
ENSG00000173954	0	-	-	-	-	-
ENSG00000232549	0	-	-	-	-	-
ENSG00000101981	0	-	-	-	-	-
ENSG00000101977	5.49527	1.72198	1.05093	1.63852	0.101313	-
ENSG00000216114	0	-	-	-	-	-
ENSG00000238485	0	-	-	-	-	-
ENSG00000101974	284.311	0.404495	0.176409	2.29294	0.0218513	0.271703
ENSG00000221375	0	-	-	-	-	-
ENSG00000252719	0	-	-	-	-	-
ENSG00000207633	0	-	-	-	-	-
ENSG00000203933	0.0772048	0	6.00631	0	1	-
ENSG00000233145	0	-	-	-	-	-
ENSG00000214653	248.627	-0.263657	0.23331	-1.13007	0.258446	0.697247
ENSG00000241248	0.179136	3.06834	5.93243	0.517215	0.605006	-
ENSG00000230707	0	-	-	-	-	-
ENSG00000231110	0	-	-	-	-	-
ENSG00000224942	0	-	-	-	-	-
ENSG00000263377	0	-	-	-	-	-
ENSG00000225758	0	-	-	-	-	-
ENSG00000134595	38.7454	0.0357814	0.41264	0.0867134	0.930899	0.980991
ENSG00000230668	0	-	-	-	-	-
ENSG00000203930	1.51833	-0.313777	2.3346	-0.134403	0.893084	-
ENSG00000184258	0	-	-	-	-	-
ENSG00000221081	0.227143	3.41651	5.92329	0.576793	0.564079	-
ENSG00000229269	0	-	-	-	-	-
ENSG00000227234	0	-	-	-	-	-
ENSG00000235604	0	-	-	-	-	-
ENSG00000207041	1.45046	-3.89542	2.4246	-1.60662	0.108137	-
ENSG00000214925	10.1443	-0.123693	0.569528	-0.217185	0.828064	-
ENSG00000261212	0.125888	0	6.00631	0	1	-
ENSG00000182195	22.1681	0.143252	0.507781	0.282114	0.777856	-
ENSG00000198573	0	-	-	-	-	-
ENSG00000213423	2.98922	0.460775	1.15083	0.400385	0.688873	-
ENSG00000227779	0.110588	1.12426	6.00631	0.18718	0.85152	-
ENSG00000226574	0	-	-	-	-	-
ENSG00000198021	0	-	-	-	-	-
ENSG00000203926	0	-	-	-	-	-
ENSG00000223438	0	-	-	-	-	-
ENSG00000196406	0	-	-	-	-	-
ENSG00000165509	0	-	-	-	-	-
ENSG00000155495	0	-	-	-	-	-
ENSG00000236205	0	-	-	-	-	-
ENSG00000225469	0	-	-	-	-	-
ENSG00000250625	0	-	-	-	-	-
ENSG00000046774	0	-	-	-	-	-
ENSG00000201000	0	-	-	-	-	-
ENSG00000266319	0	-	-	-	-	-
ENSG00000239188	0.207174	2.83365	5.93995	0.477049	0.633327	-
ENSG00000189326	0.049549	0	6.00631	0	1	-
ENSG00000202473	0	-	-	-	-	-
ENSG00000199878	0	-	-	-	-	-
ENSG00000227303	0.05914	0	6.00631	0	1	-
ENSG00000226064	0	-	-	-	-	-
ENSG00000235539	0.0393859	0	6.00631	0	1	-
ENSG00000230130	0	-	-	-	-	-
ENSG00000221505	0	-	-	-	-	-
ENSG00000189252	0.0252654	-0.769522	6.00364	-0.128176	0.89801	-
ENSG00000227675	0.101925	1.12426	6.00631	0.18718	0.85152	-
ENSG00000179542	317.785	0.10685	0.132037	0.809244	0.418375	0.80246
ENSG00000213924	0.0316585	0	6.00631	0	1	-
ENSG00000203924	0.169429	1.12426	6.00631	0.18718	0.85152	-
ENSG00000225970	0	-	-	-	-	-
ENSG00000235729	0.0511162	0	6.00631	0	1	-
ENSG00000102069	6.72174	0.582509	0.844765	0.689552	0.490476	-
ENSG00000224630	0	-	-	-	-	-
ENSG00000235598	0	-	-	-	-	-
ENSG00000215054	0.0393859	0	6.00631	0	1	-
ENSG00000201912	0	-	-	-	-	-
ENSG00000233548	0.256412	1.12426	6.00631	0.18718	0.85152	-
ENSG00000234712	0	-	-	-	-	-
ENSG00000203923	0	-	-	-	-	-
ENSG00000231093	0	-	-	-	-	-
ENSG00000270709	0.0557452	0	6.00631	0	1	-
ENSG00000185985	19.4562	-0.388069	0.521648	-0.743928	0.45692	-
ENSG00000221870	0.871925	0	3.64519	0	1	-
ENSG00000216032	0	-	-	-	-	-
ENSG00000252219	0	-	-	-	-	-
ENSG00000216075	0	-	-	-	-	-
ENSG00000216005	0	-	-	-	-	-
ENSG00000215943	0.0342162	0	6.00631	0	1	-
ENSG00000216098	0	-	-	-	-	-
ENSG00000216064	0	-	-	-	-	-
ENSG00000216056	0	-	-	-	-	-
ENSG00000201594	0	-	-	-	-	-
ENSG00000234748	0	-	-	-	-	-
ENSG00000226388	0	-	-	-	-	-
ENSG00000231686	0.0316585	0	6.00631	0	1	-
ENSG00000235699	0	-	-	-	-	-
ENSG00000224440	0	-	-	-	-	-
ENSG00000225660	0	-	-	-	-	-
ENSG00000271660	0	-	-	-	-	-
ENSG00000216171	0	-	-	-	-	-
ENSG00000207871	0	-	-	-	-	-
ENSG00000207873	0	-	-	-	-	-
ENSG00000207984	0	-	-	-	-	-
ENSG00000207731	0	-	-	-	-	-
ENSG00000207969	0	-	-	-	-	-
ENSG00000207589	0	-	-	-	-	-
ENSG00000252583	0	-	-	-	-	-
ENSG00000212013	0	-	-	-	-	-
ENSG00000212014	0	-	-	-	-	-
ENSG00000208000	0	-	-	-	-	-
ENSG00000207641	0	-	-	-	-	-
ENSG00000207868	0	-	-	-	-	-
ENSG00000207866	0	-	-	-	-	-
ENSG00000207867	0	-	-	-	-	-
ENSG00000228855	0	-	-	-	-	-
ENSG00000227505	5.00361	-1.36137	0.985481	-1.38143	0.167147	-
ENSG00000271175	0	-	-	-	-	-
ENSG00000202051	0	-	-	-	-	-
ENSG00000227083	2.17386	1.76265	1.58266	1.11372	0.265397	-
ENSG00000268066	1.61379	1.19803	2.25699	0.530806	0.595553	-
ENSG00000102081	656.468	-0.0497597	0.0970761	-0.512584	0.608242	0.885382
ENSG00000236337	0.450338	-0.851343	4.11751	-0.206761	0.836196	-
ENSG00000176988	0.459674	0	4.55146	0	1	-
ENSG00000201285	0	-	-	-	-	-
ENSG00000219507	485.978	-0.0105594	0.729511	-0.0144746	0.988451	0.996095
ENSG00000233467	121.03	-0.0990859	0.235873	-0.420081	0.674426	0.907616
ENSG00000176970	1.17604	1.11891	2.409	0.46447	0.642311	-
ENSG00000237741	0.0393859	0	6.00631	0	1	-
ENSG00000155966	214.022	0.0554688	0.168984	0.32825	0.742723	0.929566
ENSG00000223516	0.127303	0	6.00631	0	1	-
ENSG00000222313	0	-	-	-	-	-
ENSG00000242186	0	-	-	-	-	-
ENSG00000264702	0	-	-	-	-	-
ENSG00000251797	0.0239084	0	6.00631	0	1	-
ENSG00000010404	447.719	0.20121	0.127705	1.57559	0.11512	0.514769
ENSG00000241489	0.123285	0	6.00631	0	1	-
ENSG00000238039	1.19515	0.261625	3.18084	0.0822503	0.934448	-
ENSG00000176289	0	-	-	-	-	-
ENSG00000241769	1.48971	-0.989356	2.03785	-0.48549	0.627329	-
ENSG00000197620	651.79	0.0878487	0.137917	0.636966	0.524147	0.855588
ENSG00000225261	0.0837652	0	6.00631	0	1	-
ENSG00000123584	0.0316585	0	6.00631	0	1	-
ENSG00000171129	2.72041	0.58263	1.31764	0.442178	0.65836	-
ENSG00000155984	175.028	-0.536666	0.248027	-2.16374	0.0304841	0.3053
ENSG00000229322	0	-	-	-	-	-
ENSG00000185247	0	-	-	-	-	-
ENSG00000228833	0	-	-	-	-	-
ENSG00000223377	0	-	-	-	-	-
ENSG00000231694	0	-	-	-	-	-
ENSG00000235254	0.482612	-3.44335	5.46891	-0.629622	0.528942	-
ENSG00000171116	2.72041	0.58263	1.31764	0.442178	0.65836	-
ENSG00000166008	0.0316585	0	6.00631	0	1	-
ENSG00000224732	0	-	-	-	-	-
ENSG00000229829	0	-	-	-	-	-
ENSG00000230899	0.0961121	0	6.00631	0	1	-
ENSG00000156009	0	-	-	-	-	-
ENSG00000197021	654.2	0.0569211	0.135602	0.419766	0.674656	0.90773
ENSG00000224871	0	-	-	-	-	-
ENSG00000235703	21.9621	-0.251572	0.477403	-0.52696	0.598221	-
ENSG00000183171	4.497	-1.50486	1.16948	-1.28678	0.198171	-
ENSG00000252454	0	-	-	-	-	-
ENSG00000234825	143.015	0.164712	0.222455	0.740431	0.459038	0.822644
ENSG00000013619	5.32634	0.55546	1.27928	0.434198	0.664145	-
ENSG00000263713	0	-	-	-	-	-
ENSG00000171100	65.6044	0.493054	0.308191	1.59983	0.109636	0.5077
ENSG00000063601	276.134	-0.0149526	0.165451	-0.0903752	0.927989	0.980131
ENSG00000102181	546.012	-0.177547	0.157258	-1.12902	0.258888	0.697247
ENSG00000228728	0	-	-	-	-	-
ENSG00000253009	0	-	-	-	-	-
ENSG00000230153	0	-	-	-	-	-
ENSG00000222796	0	-	-	-	-	-
ENSG00000029993	843.295	0.257448	0.108802	2.36621	0.0179711	0.243901
ENSG00000230508	2.33586	-0.450921	1.70344	-0.264713	0.791231	-
ENSG00000270916	218.504	0.645278	0.219428	2.94073	0.00327444	0.0999879
ENSG00000212595	0	-	-	-	-	-
ENSG00000265789	0	-	-	-	-	-
ENSG00000234696	0.167359	0	6.00631	0	1	-
ENSG00000102195	0	-	-	-	-	-
ENSG00000269993	1.13284	-1.11641	2.49511	-0.44744	0.654557	-
ENSG00000228717	0.161774	-1.70317	5.98009	-0.284807	0.775792	-
ENSG00000160131	2373.25	-0.197604	0.0928475	-2.12826	0.0333156	0.314135
ENSG00000270052	0.220096	0	6.00631	0	1	-
ENSG00000214915	0.0469118	0	6.00631	0	1	-
ENSG00000166049	0.0429887	0	6.00631	0	1	-
ENSG00000239429	0	-	-	-	-	-
ENSG00000130032	0.0961121	0	6.00631	0	1	-
ENSG00000147378	0	-	-	-	-	-
ENSG00000183862	0	-	-	-	-	-
ENSG00000229967	0.19863	0	6.00631	0	1	-
ENSG00000147381	13.4213	-0.437919	0.644446	-0.679528	0.496803	-
ENSG00000102287	2.10291	-1.34096	1.52731	-0.877991	0.379949	-
ENSG00000264120	0	-	-	-	-	-
ENSG00000207621	0	-	-	-	-	-
ENSG00000207753	0	-	-	-	-	-
ENSG00000228965	0	-	-	-	-	-
ENSG00000242520	0	-	-	-	-	-
ENSG00000266560	0	-	-	-	-	-
ENSG00000124260	24.9854	-1.71549	0.57034	-3.00784	0.00263113	0.0879136
ENSG00000231937	0	-	-	-	-	-
ENSG00000011677	0	-	-	-	-	-
ENSG00000252205	0	-	-	-	-	-
ENSG00000207957	0	-	-	-	-	-
ENSG00000211583	0	-	-	-	-	-
ENSG00000207818	0	-	-	-	-	-
ENSG00000223940	0	-	-	-	-	-
ENSG00000147402	0.574172	-0.854624	4.71533	-0.181244	0.856176	-
ENSG00000234454	0	-	-	-	-	-
ENSG00000197172	0.0342162	0	6.00631	0	1	-
ENSG00000197463	6.3756	0.120421	0.863014	0.139535	0.889027	-
ENSG00000183305	0	-	-	-	-	-
ENSG00000231447	0	-	-	-	-	-
ENSG00000242599	0	-	-	-	-	-
ENSG00000213401	0.458713	-3.52553	3.88088	-0.908436	0.363648	-
ENSG00000198930	1.32794	0.914319	2.73559	0.334231	0.738205	-
ENSG00000184750	0	-	-	-	-	-
ENSG00000184324	6.28115	0.0102375	0.833552	0.0122817	0.990201	-
ENSG00000221867	0	-	-	-	-	-
ENSG00000226170	0	-	-	-	-	-
ENSG00000147400	212.815	0.284568	0.214311	1.32782	0.184236	0.615009
ENSG00000147383	396.614	-0.161689	0.191486	-0.84439	0.398451	0.792022
ENSG00000147394	4.03109	-0.593729	1.52588	-0.389107	0.697197	-
ENSG00000198883	33.0382	-1.11924	0.649684	-1.72275	0.0849332	0.471161
ENSG00000264933	1.1137	3.73243	2.59494	1.43835	0.150335	-
ENSG00000234200	0	-	-	-	-	-
ENSG00000229979	0	-	-	-	-	-
ENSG00000183837	0.707469	1.67185	3.69251	0.452768	0.650716	-
ENSG00000235961	167.297	0.222149	0.199364	1.11429	0.265154	0.704366
ENSG00000224201	147.387	0.280235	0.218647	1.28168	0.199956	0.63552
ENSG00000257088	0.136865	0	6.00631	0	1	-
ENSG00000203902	0.136865	0	6.00631	0	1	-
ENSG00000235675	0	-	-	-	-	-
ENSG00000231600	0	-	-	-	-	-
ENSG00000237736	0	-	-	-	-	-
ENSG00000235219	0	-	-	-	-	-
ENSG00000266108	0.158187	0	6.00631	0	1	-
ENSG00000198681	0.0757963	-1.70318	5.98009	-0.284809	0.775791	-
ENSG00000224931	0	-	-	-	-	-
ENSG00000225110	2.5433	-0.0132415	1.40961	-0.00939373	0.992505	-
ENSG00000063587	173.64	0.124553	0.201534	0.618026	0.536558	0.858557
ENSG00000239037	0	-	-	-	-	-
ENSG00000232249	0	-	-	-	-	-
ENSG00000214897	0	-	-	-	-	-
ENSG00000265170	0.638749	-0.315646	3.49016	-0.090439	0.927938	-
ENSG00000189420	0	-	-	-	-	-
ENSG00000259886	31.7101	0.53577	0.439509	1.21902	0.222837	0.662644
ENSG00000183479	0.182467	0	6.00631	0	1	-
ENSG00000213397	98.313	0.554453	0.350509	1.58185	0.113684	0.514752
ENSG00000224963	0	-	-	-	-	-
ENSG00000182492	0	-	-	-	-	-
ENSG00000067842	47.7298	0.00123159	0.363401	0.00338907	0.997296	0.999409
ENSG00000147382	351.362	-0.0363377	0.169313	-0.214618	0.830065	0.956077
ENSG00000260081	8.3315	0.745685	0.806537	0.924551	0.3552	-
ENSG00000217889	0.442738	0	5.06877	0	1	-
ENSG00000213391	0	-	-	-	-	-
ENSG00000228616	0	-	-	-	-	-
ENSG00000130829	178.723	-0.305235	0.200317	-1.52376	0.12757	0.536418
ENSG00000237793	1.15002	0.925281	2.21407	0.41791	0.676013	-
ENSG00000244335	0.122518	-0.858774	6.00147	-0.143094	0.886216	-
ENSG00000130822	159.275	0.951296	0.615719	1.54502	0.122342	0.525962
ENSG00000130821	358.379	0.383332	0.388434	0.986864	0.323709	0.752635
ENSG00000185825	3238.67	-0.174346	0.119081	-1.4641	0.143167	0.560996
ENSG00000101986	37.4035	0.716699	0.336648	2.12892	0.0332606	0.314135
ENSG00000232725	0.86225	0.788236	2.72348	0.289423	0.772258	-
ENSG00000198753	0	-	-	-	-	-
ENSG00000184343	2.73803	1.59546	1.99107	0.801308	0.422953	-
ENSG00000067829	266.324	0.15593	0.119701	1.30266	0.19269	0.628207
ENSG00000180879	2746.49	0.0527769	0.0751496	0.702291	0.482498	0.832956
ENSG00000067840	7.74089	0.24902	0.867126	0.287179	0.773975	-
ENSG00000184844	120.808	0.309141	0.795649	0.38854	0.697617	0.915792
ENSG00000251846	0	-	-	-	-	-
ENSG00000198910	5.93621	0.678109	0.909371	0.745691	0.455854	-
ENSG00000196987	2.65664	0.069473	1.32179	0.0525596	0.958083	-
ENSG00000126895	0	-	-	-	-	-
ENSG00000089820	2334.8	0.214471	0.187268	1.14526	0.252101	0.692481
ENSG00000102030	288.327	-0.0720038	0.176577	-0.407776	0.683438	0.911577
ENSG00000102032	99.6006	0.668565	0.285299	2.34339	0.0191096	0.252297
ENSG00000172534	3537.45	-0.220566	0.0878779	-2.50992	0.0120759	0.20046
ENSG00000235802	0.812246	0.829534	2.89466	0.286574	0.774439	-
ENSG00000177854	66.7475	0.263597	0.281348	0.936907	0.348807	0.767856
ENSG00000265176	0	-	-	-	-	-
ENSG00000184216	3829.48	-0.0966925	0.10268	-0.941688	0.346352	0.765877
ENSG00000211524	0	-	-	-	-	-
ENSG00000169057	386.696	0.344454	0.182708	1.88527	0.0593933	0.403193
ENSG00000102076	0	-	-	-	-	-
ENSG00000102080	0.063317	0	6.00631	0	1	-
ENSG00000147380	0	-	-	-	-	-
ENSG00000182242	0.063317	0	6.00631	0	1	-
ENSG00000166160	0	-	-	-	-	-
ENSG00000185254	0.110229	0	6.00631	0	1	-
ENSG00000007350	0.383849	3.95583	5.91283	0.669024	0.50348	-
ENSG00000231830	0	-	-	-	-	-
ENSG00000196924	771.773	0.421161	0.151216	2.78517	0.00535002	0.130608
ENSG00000102119	0	-	-	-	-	-
ENSG00000147403	4410.86	0.188147	0.0915222	2.05576	0.0398059	0.339027
ENSG00000207165	0	-	-	-	-	-
ENSG00000013563	75.302	0.312126	0.269815	1.15682	0.247347	0.687953
ENSG00000102125	356.541	-0.0484387	0.184007	-0.263245	0.792362	0.943378
ENSG00000197180	2.10878	2.45069	1.93807	1.2645	0.206052	-
ENSG00000071553	3631.57	-0.0838152	0.132929	-0.630528	0.528349	0.856926
ENSG00000203879	395.134	0.0589551	0.144734	0.407333	0.683763	0.911577
ENSG00000071859	427.747	0.158632	0.187934	0.844083	0.398623	0.792058
ENSG00000130827	141.663	-0.0334474	0.253065	-0.13217	0.89485	0.971884
ENSG00000196976	304.76	-0.262169	0.153506	-1.70787	0.0876597	0.477427
ENSG00000102178	513.75	-0.133673	0.138777	-0.963219	0.335438	0.758796
ENSG00000126903	131.061	0.480994	0.180741	2.66124	0.00778535	0.157288
ENSG00000264783	0	-	-	-	-	-
ENSG00000264484	0.170972	0	6.00631	0	1	-
ENSG00000264631	0.10433	0	6.00631	0	1	-
ENSG00000071889	91.8164	0.123581	0.270298	0.457204	0.647524	0.897295
ENSG00000261773	14.8693	-0.173853	0.706245	-0.246165	0.805555	-
ENSG00000160211	371.004	-0.0844142	0.182309	-0.463029	0.643344	0.896672
ENSG00000073009	746.529	-0.12891	0.142887	-0.902181	0.366961	0.774025
ENSG00000231342	33.555	-0.12597	0.4199	-0.299999	0.764178	0.935685
ENSG00000183678	1.3926	-0.0860307	2.0542	-0.0418804	0.966594	-
ENSG00000232155	0	-	-	-	-	-
ENSG00000184033	1.34275	-0.0842384	2.02049	-0.0416921	0.966744	-
ENSG00000213338	32.9156	-0.133145	0.422297	-0.315286	0.752544	0.932469
ENSG00000224882	0.628675	1.12427	4.23447	0.265504	0.790621	-
ENSG00000126890	0.131239	-2.45376	5.94388	-0.412821	0.679738	-
ENSG00000226141	193.424	0.558466	0.312394	1.78769	0.0738253	0.442994
ENSG00000237619	0	-	-	-	-	-
ENSG00000160219	35.4639	0.92383	0.423613	2.18083	0.0291957	0.300716
ENSG00000130826	1680.03	0.0905479	0.0799805	1.13212	0.257582	0.697247
ENSG00000206948	0	-	-	-	-	-
ENSG00000206693	0	-	-	-	-	-
ENSG00000130830	399.01	0.0055211	0.130861	0.0421907	0.966347	0.990875
ENSG00000229237	17.5912	0.401609	0.592862	0.677407	0.498148	-
ENSG00000203870	0.156896	-2.70253	5.93535	-0.455328	0.648874	-
ENSG00000185010	102.744	0.363317	0.221396	1.64103	0.100792	0.496822
ENSG00000198082	3.40506	-0.386577	1.38489	-0.279138	0.780139	-
ENSG00000197932	1799.32	0.0764022	0.113201	0.674922	0.499725	0.843024
ENSG00000221533	0	-	-	-	-	-
ENSG00000224069	0	-	-	-	-	-
ENSG00000237859	1.53059	-4.26401	2.61157	-1.63273	0.102525	-
ENSG00000233688	0	-	-	-	-	-
ENSG00000165775	894.186	-0.00690925	0.132154	-0.0522818	0.958304	0.989514
ENSG00000214827	2.16365	3.76315	2.06462	1.82269	0.0683509	-
ENSG00000182712	0	-	-	-	-	-
ENSG00000185515	589.526	-0.163543	0.155982	-1.04847	0.294423	0.731964
ENSG00000235991	0.0511162	0	6.00631	0	1	-
ENSG00000155959	762.01	0.000427376	0.144822	0.00295104	0.997645	0.999409
ENSG00000224978	0	-	-	-	-	-
ENSG00000155961	1.69755	-0.834771	2.71336	-0.307653	0.758347	-
ENSG00000155962	30.3503	-0.0223942	0.530094	-0.0422457	0.966303	0.990875
ENSG00000225008	0.465429	-2.44996	4.481	-0.546743	0.584555	-
ENSG00000228986	1.21511	-3.31698	2.61669	-1.26762	0.204932	-
ENSG00000230491	0	-	-	-	-	-
ENSG00000224216	12.823	0.683257	0.633508	1.07853	0.280797	-
ENSG00000230578	31.8776	0.790919	0.377232	2.09664	0.0360258	0.323906
ENSG00000198307	3.39404	-0.551447	1.40086	-0.39365	0.69384	-
ENSG00000198444	1610.62	0.0856024	0.115219	0.742952	0.457511	0.822644
ENSG00000221190	0	-	-	-	-	-
ENSG00000185990	1610.66	0.0938782	0.115373	0.813695	0.415819	0.802121
ENSG00000221603	0	-	-	-	-	-
ENSG00000185978	3.04218	-0.0331322	1.38758	-0.0238776	0.98095	-
ENSG00000224533	40.851	0.613969	0.447433	1.3722	0.17	0.598451
ENSG00000225393	0.651613	1.85939	3.71149	0.500983	0.616383	-
ENSG00000185973	53.0278	0.364074	0.293397	1.24089	0.214645	0.65235
ENSG00000168939	17.2526	-0.609924	0.65118	-0.936644	0.348942	-
ENSG00000237801	0.0710444	0	6.00631	0	1	-
ENSG00000237040	0	-	-	-	-	-
ENSG00000124333	341.627	-0.00666932	0.144219	-0.0462442	0.963116	0.990413
ENSG00000228410	0	-	-	-	-	-
ENSG00000223484	0	-	-	-	-	-
ENSG00000124334	1.58521	-0.109011	2.18371	-0.04992	0.960186	-
ENSG00000270726	0	-	-	-	-	-
ENSG00000185203	0	-	-	-	-	-
ENSG00000182484	92.9417	0.288888	0.237192	1.21795	0.223243	0.662644
ENSG00000227159	2.22557	4.07345	1.82516	2.23184	0.0256258	-
ENSG00000253620	0.768651	0.900857	3.33141	0.270413	0.786842	-
ENSG00000253896	0.0342162	0	6.00631	0	1	-
ENSG00000254193	0	-	-	-	-	-
ENSG00000253612	0	-	-	-	-	-
ENSG00000176269	0	-	-	-	-	-
ENSG00000250210	0	-	-	-	-	-
ENSG00000255464	0	-	-	-	-	-
ENSG00000253166	1.27986	1.91891	2.19476	0.874312	0.381948	-
ENSG00000223508	6.489	-1.11132	0.80982	-1.3723	0.16997	-
ENSG00000172748	27.4315	-0.339319	0.497378	-0.682216	0.495102	0.841137
ENSG00000272812	5.69246	-0.615327	1.05176	-0.585044	0.558518	-
ENSG00000272240	0	-	-	-	-	-
ENSG00000273402	5.97129	1.25214	0.830507	1.50769	0.131635	-
ENSG00000254104	0	-	-	-	-	-
ENSG00000249868	3.29938	5.3155	1.74861	3.03983	0.0023671	-
ENSG00000182366	0.0684323	0	6.00631	0	1	-
ENSG00000147364	198.621	-0.346031	0.22632	-1.52895	0.126277	0.533293
ENSG00000272293	0	-	-	-	-	-
ENSG00000272005	12.3159	0.688337	0.642943	1.0706	0.284347	-
ENSG00000180190	0	-	-	-	-	-
ENSG00000104714	345.388	-0.0367439	0.172865	-0.212559	0.831671	0.95646
ENSG00000254207	0	-	-	-	-	-
ENSG00000237647	0.0724699	0	6.00631	0	1	-
ENSG00000254269	0	-	-	-	-	-
ENSG00000254160	0	-	-	-	-	-
ENSG00000253640	0	-	-	-	-	-
ENSG00000260721	0	-	-	-	-	-
ENSG00000198010	0.103217	0	6.00631	0	1	-
ENSG00000253267	0.0264179	0	6.00631	0	1	-
ENSG00000254265	0.0480561	0	6.00631	0	1	-
ENSG00000182372	185.478	-0.0724992	0.177326	-0.408846	0.682653	0.911253
ENSG00000253982	190.847	-0.125331	0.200555	-0.624918	0.532025	0.857233
ENSG00000207826	0	-	-	-	-	-
ENSG00000104728	224.204	0.480494	0.17435	2.75591	0.0058529	0.137175
ENSG00000253696	0.860448	-2.24259	3.156	-0.710579	0.477345	-
ENSG00000253764	0.0794754	0	6.00631	0	1	-
ENSG00000176595	681.948	0.106041	0.116148	0.91298	0.361253	0.772987
ENSG00000270988	0.156163	-2.45376	5.94388	-0.412821	0.679738	-
ENSG00000253805	0.0717253	0	6.00631	0	1	-
ENSG00000036448	12.9933	-0.0583907	0.572784	-0.101942	0.918803	-
ENSG00000253444	0	-	-	-	-	-
ENSG00000253855	0	-	-	-	-	-
ENSG00000249694	0	-	-	-	-	-
ENSG00000254319	9.90952	-0.63134	0.839751	-0.751818	0.45216	-
ENSG00000253853	0.672298	-2.91612	3.53802	-0.824224	0.409812	-
ENSG00000183117	0.902025	-3.67226	2.73261	-1.34386	0.178992	-
ENSG00000253162	0	-	-	-	-	-
ENSG00000222546	0	-	-	-	-	-
ENSG00000264588	1.14508	-0.829656	2.48475	-0.333899	0.738456	-
ENSG00000254244	1.99318	3.23635	2.08608	1.55141	0.120804	-
ENSG00000253262	0	-	-	-	-	-
ENSG00000206661	0.0983305	-0.344719	5.99224	-0.0575276	0.954125	-
ENSG00000242079	21.1534	-1.55336	0.790823	-1.96424	0.0495027	-
ENSG00000271248	0	-	-	-	-	-
ENSG00000240486	0	-	-	-	-	-
ENSG00000253510	1.52791	-1.67266	1.98554	-0.842421	0.399552	-
ENSG00000254007	0	-	-	-	-	-
ENSG00000253571	0	-	-	-	-	-
ENSG00000222589	0	-	-	-	-	-
ENSG00000253189	0	-	-	-	-	-
ENSG00000253880	0.0961121	0	6.00631	0	1	-
ENSG00000246089	28.3585	0.885576	0.448505	1.9745	0.0483245	0.365485
ENSG00000147316	191.67	0.126345	0.235457	0.536595	0.591547	0.878957
ENSG00000253550	0.376125	1.12426	5.31183	0.211653	0.832378	-
ENSG00000091879	42.1962	-0.633672	0.390678	-1.62198	0.104808	0.500991
ENSG00000271743	3.16773	0.39921	1.35813	0.293942	0.768802	-
ENSG00000249898	5.17667	-1.41149	1.27284	-1.10893	0.26746	-
ENSG00000271927	25.564	0.397459	0.516266	0.769874	0.441375	0.814287
ENSG00000155189	668.483	0.115541	0.114918	1.00542	0.314697	0.745643
ENSG00000266038	0	-	-	-	-	-
ENSG00000186530	1.43616	0.205511	1.84175	0.111585	0.911153	-
ENSG00000245857	2.83811	-1.43546	1.65491	-0.867397	0.385725	-
ENSG00000164825	851.11	0.0789217	0.0970354	0.813329	0.416029	0.802121
ENSG00000250752	0.311347	1.48562	4.94291	0.300556	0.763753	-
ENSG00000164822	0.142571	0	6.00631	0	1	-
ENSG00000254625	0.256106	-3.12086	5.92391	-0.526824	0.598316	-
ENSG00000164821	7.58294	-4.7928	1.51933	-3.15456	0.00160743	-
ENSG00000223629	0.217993	0	6.00631	0	1	-
ENSG00000233238	0	-	-	-	-	-
ENSG00000233531	0	-	-	-	-	-
ENSG00000206047	0	-	-	-	-	-
ENSG00000215378	0	-	-	-	-	-
ENSG00000240247	0	-	-	-	-	-
ENSG00000232039	0	-	-	-	-	-
ENSG00000239839	0	-	-	-	-	-
ENSG00000234178	0	-	-	-	-	-
ENSG00000206042	0	-	-	-	-	-
ENSG00000164816	0.0477996	1.12426	6.00631	0.18718	0.85152	-
ENSG00000255273	0	-	-	-	-	-
ENSG00000234120	0.0478169	0	6.00631	0	1	-
ENSG00000216206	0	-	-	-	-	-
ENSG00000228744	0.389463	-1.14369	5.28642	-0.216346	0.828718	-
ENSG00000254683	1.02337	-0.875142	2.1926	-0.399134	0.689794	-
ENSG00000230106	0.244301	-0.769955	5.38137	-0.143078	0.886229	-
ENSG00000214268	0.0860824	0	6.00631	0	1	-
ENSG00000221567	0	-	-	-	-	-
ENSG00000231930	0	-	-	-	-	-
ENSG00000255025	0	-	-	-	-	-
ENSG00000177306	0.0411217	0	6.00631	0	1	-
ENSG00000230045	0	-	-	-	-	-
ENSG00000233132	0	-	-	-	-	-
ENSG00000249005	0	-	-	-	-	-
ENSG00000223885	0	-	-	-	-	-
ENSG00000215373	0	-	-	-	-	-
ENSG00000233295	0	-	-	-	-	-
ENSG00000215374	0.454262	0	5.0944	0	1	-
ENSG00000206034	0.257932	0	6.00631	0	1	-
ENSG00000230549	0	-	-	-	-	-
ENSG00000236125	0	-	-	-	-	-
ENSG00000235778	0	-	-	-	-	-
ENSG00000215372	0.190141	-1.86654	5.97081	-0.312611	0.754576	-
ENSG00000215371	0.0996954	0	6.00631	0	1	-
ENSG00000177257	0	-	-	-	-	-
ENSG00000255128	24.0323	0.521292	0.638814	0.81603	0.414483	-
ENSG00000177243	0	-	-	-	-	-
ENSG00000164871	0	-	-	-	-	-
ENSG00000216194	0	-	-	-	-	-
ENSG00000177023	0	-	-	-	-	-
ENSG00000187082	0	-	-	-	-	-
ENSG00000186599	0	-	-	-	-	-
ENSG00000198129	0	-	-	-	-	-
ENSG00000255251	0.538391	3.64237	4.16356	0.874821	0.381672	-
ENSG00000248944	0	-	-	-	-	-
ENSG00000236660	0	-	-	-	-	-
ENSG00000234749	0	-	-	-	-	-
ENSG00000215365	0	-	-	-	-	-
ENSG00000241737	0	-	-	-	-	-
ENSG00000233176	0.308332	0	6.00631	0	1	-
ENSG00000254796	0	-	-	-	-	-
ENSG00000254889	0	-	-	-	-	-
ENSG00000254715	0.0878182	0	6.00631	0	1	-
ENSG00000189393	0	-	-	-	-	-
ENSG00000231656	0	-	-	-	-	-
ENSG00000229477	0	-	-	-	-	-
ENSG00000224710	0	-	-	-	-	-
ENSG00000223535	0	-	-	-	-	-
ENSG00000237122	0	-	-	-	-	-
ENSG00000235825	0	-	-	-	-	-
ENSG00000254597	0	-	-	-	-	-
ENSG00000255378	0.538391	3.64237	4.16356	0.874821	0.381672	-
ENSG00000254776	0	-	-	-	-	-
ENSG00000186572	0	-	-	-	-	-
ENSG00000186562	0	-	-	-	-	-
ENSG00000186579	0	-	-	-	-	-
ENSG00000176782	0	-	-	-	-	-
ENSG00000178287	0	-	-	-	-	-
ENSG00000215977	0	-	-	-	-	-
ENSG00000176797	0	-	-	-	-	-
ENSG00000254543	18.6572	0.349231	0.619411	0.563812	0.572882	-
ENSG00000171711	0	-	-	-	-	-
ENSG00000215356	0.476887	-3.34779	5.49834	-0.608873	0.542609	-
ENSG00000229907	0.0996954	0	6.00631	0	1	-
ENSG00000225725	0.0597743	0	6.00631	0	1	-
ENSG00000255211	0	-	-	-	-	-
ENSG00000237038	0.27792	-3.55036	5.91512	-0.600217	0.548362	-
ENSG00000225327	0.365412	-3.94082	5.90911	-0.666906	0.504832	-
ENSG00000205989	0.257932	0	6.00631	0	1	-
ENSG00000233115	2.48631	0.964156	1.15629	0.833832	0.404375	-
ENSG00000215354	0	-	-	-	-	-
ENSG00000254229	0.0264179	0	6.00631	0	1	-
ENSG00000227013	0.761549	0	4.57903	0	1	-
ENSG00000253881	0	-	-	-	-	-
ENSG00000255459	0.129686	0	6.00631	0	1	-
ENSG00000221305	0	-	-	-	-	-
ENSG00000244427	0.835709	0	2.71062	0	1	-
ENSG00000254311	0.342277	-0.771139	4.34968	-0.177286	0.859283	-
ENSG00000221027	0.0411217	0	6.00631	0	1	-
ENSG00000249188	0	-	-	-	-	-
ENSG00000253893	0.129593	0	6.00631	0	1	-
ENSG00000268955	0.161739	-2.11109	5.95828	-0.354312	0.723105	-
ENSG00000173295	9.51292	-0.342624	0.890535	-0.38474	0.70043	-
ENSG00000253981	0.342644	3.15967	5.92982	0.532844	0.594142	-
ENSG00000182319	311.758	-0.126573	0.178287	-0.70994	0.477741	0.832067
ENSG00000253505	0	-	-	-	-	-
ENSG00000254153	0.0264179	0	6.00631	0	1	-
ENSG00000253343	0	-	-	-	-	-
ENSG00000253774	1.34649	-1.46644	2.54322	-0.576606	0.564206	-
ENSG00000253130	0.714114	-1.75265	3.6621	-0.478592	0.632229	-
ENSG00000263616	0.131015	-2.11109	5.95828	-0.354312	0.723105	-
ENSG00000264445	0	-	-	-	-	-
ENSG00000253958	0	-	-	-	-	-
ENSG00000176305	0	-	-	-	-	-
ENSG00000254367	0.433716	0	6.00631	0	1	-
ENSG00000147324	1516.62	-0.169258	0.109086	-1.55159	0.120759	0.524539
ENSG00000200713	0	-	-	-	-	-
ENSG00000270966	4.91527	-1.63139	1.01417	-1.60859	0.107707	-
ENSG00000233609	0.225328	-2.70253	5.93535	-0.455327	0.648874	-
ENSG00000207244	0	-	-	-	-	-
ENSG00000104626	251.919	-0.176105	0.175799	-1.00174	0.316469	0.74618
ENSG00000263407	0.171081	0	6.00631	0	1	-
ENSG00000252543	0	-	-	-	-	-
ENSG00000239078	0	-	-	-	-	-
ENSG00000173281	203.032	0.4353	0.164421	2.64747	0.00810957	0.161091
ENSG00000254340	0.912518	-1.84316	3.09861	-0.594833	0.551955	-
ENSG00000253426	12.234	0.703286	0.59483	1.18233	0.237074	-
ENSG00000253252	1.20709	-1.13342	2.25496	-0.502635	0.615221	-
ENSG00000248538	1.62934	3.12994	2.24929	1.39152	0.164066	-
ENSG00000254091	1.31913	-3.55527	2.40037	-1.48113	0.138571	-
ENSG00000254235	1.21155	-0.992843	2.16148	-0.459334	0.645994	-
ENSG00000253887	0	-	-	-	-	-
ENSG00000207415	0.816182	-4.71249	5.90107	-0.798582	0.424533	-
ENSG00000253735	0	-	-	-	-	-
ENSG00000201815	0	-	-	-	-	-
ENSG00000254237	0	-	-	-	-	-
ENSG00000249050	0.581912	-1.1218	3.95072	-0.283949	0.77645	-
ENSG00000272267	4.76834	-0.138998	1.33766	-0.103911	0.91724	-
ENSG00000173273	429.904	-0.166705	0.154437	-1.07944	0.280393	0.719107
ENSG00000253697	0	-	-	-	-	-
ENSG00000207701	0	-	-	-	-	-
ENSG00000239065	3.38721	-1.75039	1.64563	-1.06366	0.287482	-
ENSG00000253230	37.8101	-0.178271	0.376586	-0.473387	0.635937	0.895085
ENSG00000238496	0.214639	0	6.00631	0	1	-
ENSG00000260093	156.671	-0.949515	0.508199	-1.86839	0.0617074	0.410889
ENSG00000175806	389.109	0.0164336	0.152249	0.107939	0.914044	0.977409
ENSG00000221320	0	-	-	-	-	-
ENSG00000249848	0.288588	-1.14931	5.95828	-0.192893	0.847043	-
ENSG00000261451	3.47829	-0.273036	1.36337	-0.200265	0.841273	-
ENSG00000253641	1.51619	2.46431	2.22543	1.10734	0.268148	-
ENSG00000207128	0.0466965	0	6.00631	0	1	-
ENSG00000253678	0	-	-	-	-	-
ENSG00000253649	0	-	-	-	-	-
ENSG00000272505	6.07753	-0.327391	0.853426	-0.383619	0.701261	-
ENSG00000184647	1.83536	-2.21493	1.56713	-1.41337	0.157548	-
ENSG00000183638	1.04098	-3.8961	2.32766	-1.67383	0.0941643	-
ENSG00000263762	0	-	-	-	-	-
ENSG00000171060	0.737839	-2.26668	2.78247	-0.814628	0.415285	-
ENSG00000212433	0	-	-	-	-	-
ENSG00000171056	54.1796	-0.826092	0.479549	-1.72264	0.0849534	0.471161
ENSG00000258724	0	-	-	-	-	-
ENSG00000248896	0	-	-	-	-	-
ENSG00000254093	105.039	-0.231595	0.217503	-1.06479	0.286973	0.724156
ENSG00000252565	0.0933931	0	6.00631	0	1	-
ENSG00000253695	0.141723	0	6.00631	0	1	-
ENSG00000171044	158.398	-0.239886	0.204602	-1.17245	0.241016	0.684542
ENSG00000207600	0	-	-	-	-	-
ENSG00000254839	0.342313	0	6.00631	0	1	-
ENSG00000269918	115.618	0.202393	0.228214	0.886855	0.375157	0.777089
ENSG00000255310	4.33133	-0.55251	1.313	-0.420799	0.673902	-
ENSG00000254936	9.80414	-0.77892	0.995361	-0.78255	0.433891	-
ENSG00000215346	14.7646	0.345004	0.695039	0.496381	0.619626	-
ENSG00000254556	7.34954	-0.809343	0.912817	-0.886643	0.375271	-
ENSG00000231965	0	-	-	-	-	-
ENSG00000270076	4.19359	-1.39095	1.28063	-1.08614	0.277416	-
ENSG00000236827	0.0255581	0	6.00631	0	1	-
ENSG00000239315	0.0249238	0	6.00631	0	1	-
ENSG00000249316	0	-	-	-	-	-
ENSG00000104643	921.064	-0.220253	0.130368	-1.68947	0.0911287	0.483862
ENSG00000246477	0.123852	-1.70318	5.98009	-0.284809	0.775791	-
ENSG00000177710	2.9672	0.367016	1.30598	0.281026	0.77869	-
ENSG00000154316	1.71243	-1.44795	2.21419	-0.653942	0.513149	-
ENSG00000255020	0	-	-	-	-	-
ENSG00000184608	0	-	-	-	-	-
ENSG00000242483	0	-	-	-	-	-
ENSG00000199368	0.0650301	0	6.00631	0	1	-
ENSG00000154319	8.16519	0.0261646	0.921212	0.0284024	0.977341	-
ENSG00000136573	0	-	-	-	-	-
ENSG00000269954	0	-	-	-	-	-
ENSG00000254774	0	-	-	-	-	-
ENSG00000255518	0	-	-	-	-	-
ENSG00000255354	0	-	-	-	-	-
ENSG00000170983	0	-	-	-	-	-
ENSG00000136574	0.0478169	0	6.00631	0	1	-
ENSG00000255394	0.371956	2.71378	5.94429	0.456535	0.648005	-
ENSG00000154328	93.3606	-0.18847	0.295808	-0.637136	0.524036	0.855514
ENSG00000227203	2.90256	2.86906	1.54179	1.86086	0.0627642	-
ENSG00000079459	3513.53	0.0848447	0.0940619	0.902009	0.367052	0.774025
ENSG00000255046	20.2954	0.227943	0.626178	0.364022	0.715842	-
ENSG00000164733	1886.82	-0.192117	0.0885618	-2.1693	0.0300603	0.304363
ENSG00000269899	8.46926	0.872199	0.886999	0.983315	0.325452	-
ENSG00000255144	0	-	-	-	-	-
ENSG00000254948	0.166437	1.12426	6.00631	0.18718	0.85152	-
ENSG00000206014	0	-	-	-	-	-
ENSG00000205884	0	-	-	-	-	-
ENSG00000205883	0	-	-	-	-	-
ENSG00000205882	0	-	-	-	-	-
ENSG00000255174	0	-	-	-	-	-
ENSG00000254507	0.049549	0	6.00631	0	1	-
ENSG00000255098	60.9372	-0.696556	0.485134	-1.4358	0.151059	0.571642
ENSG00000255016	0.551681	-1.17845	4.26071	-0.276586	0.782098	-
ENSG00000254817	0	-	-	-	-	-
ENSG00000254700	0	-	-	-	-	-
ENSG00000233050	0.0393859	0	6.00631	0	1	-
ENSG00000252029	0.327772	2.15449	5.50212	0.391574	0.695373	-
ENSG00000255544	0.0996954	0	6.00631	0	1	-
ENSG00000215343	0.286746	-2.70253	5.93535	-0.455327	0.648874	-
ENSG00000255052	0.0684323	0	6.00631	0	1	-
ENSG00000254923	0	-	-	-	-	-
ENSG00000226430	0	-	-	-	-	-
ENSG00000223443	0.41768	-3.94082	5.90911	-0.666906	0.504832	-
ENSG00000254866	0.0956337	0	6.00631	0	1	-
ENSG00000205879	2.82944	0.200925	1.12886	0.177989	0.858731	-
ENSG00000249889	0	-	-	-	-	-
ENSG00000266637	0	-	-	-	-	-
ENSG00000186523	13.6185	0.235856	0.627795	0.37569	0.707148	-
ENSG00000255495	6.64273	-1.37471	1.07542	-1.2783	0.201144	-
ENSG00000254527	0.0316585	0	6.00631	0	1	-
ENSG00000237215	0	-	-	-	-	-
ENSG00000232948	0.0393859	0	6.00631	0	1	-
ENSG00000252535	0.327772	2.15449	5.50212	0.391574	0.695373	-
ENSG00000254623	0	-	-	-	-	-
ENSG00000215339	0	-	-	-	-	-
ENSG00000227888	0.261611	0	6.00631	0	1	-
ENSG00000254423	0.27792	-3.55036	5.91512	-0.600217	0.548362	-
ENSG00000255556	0	-	-	-	-	-
ENSG00000242296	0.257932	0	6.00631	0	1	-
ENSG00000270074	0.464917	1.12427	4.94676	0.227273	0.820211	-
ENSG00000251402	0	-	-	-	-	-
ENSG00000250794	0	-	-	-	-	-
ENSG00000265826	0	-	-	-	-	-
ENSG00000145002	2.8777	1.01558	1.89516	0.535882	0.59204	-
ENSG00000255549	0.0316585	0	6.00631	0	1	-
ENSG00000270154	1.5376	0.152196	2.27187	0.0669912	0.946589	-
ENSG00000221714	0.0411217	0	6.00631	0	1	-
ENSG00000242607	1.25465	-1.60207	2.21126	-0.724505	0.468756	-
ENSG00000238460	0	-	-	-	-	-
ENSG00000255122	0	-	-	-	-	-
ENSG00000244289	0.280824	-0.858778	6.00147	-0.143095	0.886215	-
ENSG00000238323	0	-	-	-	-	-
ENSG00000255253	0	-	-	-	-	-
ENSG00000254581	0	-	-	-	-	-
ENSG00000177400	0	-	-	-	-	-
ENSG00000254917	0	-	-	-	-	-
ENSG00000254724	0	-	-	-	-	-
ENSG00000264512	0	-	-	-	-	-
ENSG00000154359	488.399	-0.335385	0.235436	-1.42453	0.154294	0.574458
ENSG00000266206	11.8251	-1.69178	0.791179	-2.1383	0.0324925	-
ENSG00000254813	0	-	-	-	-	-
ENSG00000255494	0	-	-	-	-	-
ENSG00000264463	0	-	-	-	-	-
ENSG00000250305	6.3431	-1.58578	0.843777	-1.87938	0.060192	-
ENSG00000251468	0	-	-	-	-	-
ENSG00000206996	0.226953	3.06834	5.93243	0.517215	0.605006	-
ENSG00000164741	10.2404	-1.49215	0.716536	-2.08245	0.0373011	-
ENSG00000200630	4.90023	0.690219	1.01003	0.683367	0.494375	-
ENSG00000253932	0.0766743	0	6.00631	0	1	-
ENSG00000253257	0.102781	-0.858778	6.00147	-0.143095	0.886215	-
ENSG00000252179	0	-	-	-	-	-
ENSG00000255069	0	-	-	-	-	-
ENSG00000164743	0	-	-	-	-	-
ENSG00000254491	0	-	-	-	-	-
ENSG00000255457	0	-	-	-	-	-
ENSG00000255413	0.0252654	-0.769522	6.00364	-0.128176	0.89801	-
ENSG00000254753	0	-	-	-	-	-
ENSG00000254425	7.6915	-1.18464	0.871128	-1.35989	0.173865	-
ENSG00000255437	8.31384	0.00825679	0.894885	0.00922666	0.992638	-
ENSG00000185053	0	-	-	-	-	-
ENSG00000254575	0	-	-	-	-	-
ENSG00000214366	0.926656	-0.361437	3.07004	-0.11773	0.906282	-
ENSG00000252264	0	-	-	-	-	-
ENSG00000206950	0	-	-	-	-	-
ENSG00000252035	0	-	-	-	-	-
ENSG00000263415	0	-	-	-	-	-
ENSG00000255365	0	-	-	-	-	-
ENSG00000199127	0	-	-	-	-	-
ENSG00000255076	0.0429887	0	6.00631	0	1	-
ENSG00000249368	0	-	-	-	-	-
ENSG00000104723	0.0342162	0	6.00631	0	1	-
ENSG00000223214	0	-	-	-	-	-
ENSG00000248423	0	-	-	-	-	-
ENSG00000250483	0.0658747	0	6.00631	0	1	-
ENSG00000226836	0	-	-	-	-	-
ENSG00000253648	0	-	-	-	-	-
ENSG00000038945	4.30884	-0.669493	1.26641	-0.528653	0.597046	-
ENSG00000253951	0	-	-	-	-	-
ENSG00000253934	0	-	-	-	-	-
ENSG00000253184	0.255581	0	6.00631	0	1	-
ENSG00000253496	0	-	-	-	-	-
ENSG00000264092	0.051976	0	6.00631	0	1	-
ENSG00000078579	3.12539	-0.37829	1.32783	-0.284894	0.775726	-
ENSG00000155970	0.208889	0	6.00631	0	1	-
ENSG00000249258	0.0949755	0	6.00631	0	1	-
ENSG00000244113	0.290725	2.42137	5.72361	0.42305	0.672259	-
ENSG00000104219	217.651	-0.0614453	0.18607	-0.330227	0.741229	0.928846
ENSG00000271948	27.1249	-1.13393	0.51771	-2.19027	0.0285043	0.298351
ENSG00000198791	2114.09	0.0167275	0.0983667	0.170052	0.864969	0.964241
ENSG00000155975	400.879	-0.134709	0.147651	-0.912352	0.361584	0.773174
ENSG00000003987	4.02245	-0.211885	1.48121	-0.143049	0.886251	-
ENSG00000214607	0	-	-	-	-	-
ENSG00000003989	12.3757	0.700228	0.72388	0.967325	0.333381	-
ENSG00000104213	41.1502	-0.602451	0.395831	-1.52199	0.128011	0.536442
ENSG00000129422	18.5043	0.483023	0.596009	0.810429	0.417694	-
ENSG00000265520	0	-	-	-	-	-
ENSG00000253168	0.0961121	0	6.00631	0	1	-
ENSG00000212280	0	-	-	-	-	-
ENSG00000253944	2.89817	-3.53157	2.21581	-1.59381	0.110979	-
ENSG00000253671	1.47918	0.8636	2.83174	0.304971	0.760388	-
ENSG00000104760	2.57229	3.46247	1.96341	1.7635	0.0778164	-
ENSG00000253215	0.136755	0	6.00631	0	1	-
ENSG00000254054	6.49139	-1.72447	1.01331	-1.70182	0.0887887	-
ENSG00000078674	2106.26	0.113462	0.118415	0.95818	0.337972	0.759417
ENSG00000104763	1719.98	0.0833261	0.0743379	1.12091	0.262326	0.701492
ENSG00000245281	1.98165	1.12327	1.96038	0.572986	0.566654	-
ENSG00000253384	14.3373	-0.814462	0.581912	-1.39963	0.161624	-
ENSG00000171428	170.088	0.0520437	0.23015	0.22613	0.821101	0.95314
ENSG00000254015	0	-	-	-	-	-
ENSG00000253937	0	-	-	-	-	-
ENSG00000244593	37.1058	-0.769512	0.44495	-1.72944	0.083731	0.468112
ENSG00000271654	0	-	-	-	-	-
ENSG00000156006	3.03317	1.43367	1.67155	0.85769	0.391064	-
ENSG00000156011	232.87	-0.203543	0.183639	-1.10838	0.267696	0.707145
ENSG00000187229	0.541969	-0.705143	4.66217	-0.151248	0.87978	-
ENSG00000244018	0.220181	-0.858778	6.00147	-0.143095	0.886215	-
ENSG00000251963	0	-	-	-	-	-
ENSG00000201157	0.063317	0	6.00631	0	1	-
ENSG00000253335	0.0511162	0	6.00631	0	1	-
ENSG00000270255	0	-	-	-	-	-
ENSG00000253557	0	-	-	-	-	-
ENSG00000254242	0.199391	0	6.00631	0	1	-
ENSG00000250316	0.343344	2.15589	5.96988	0.361128	0.718004	-
ENSG00000254201	0	-	-	-	-	-
ENSG00000253280	0.0990981	0	6.00631	0	1	-
ENSG00000104611	88.0418	0.372523	0.278462	1.33779	0.180966	0.610923
ENSG00000147408	13.1161	-0.405504	0.599529	-0.676371	0.498805	-
ENSG00000253270	0	-	-	-	-	-
ENSG00000104613	801.373	-0.16325	0.148913	-1.09628	0.272958	0.712397
ENSG00000175445	341.634	0.20725	0.131659	1.57414	0.115455	0.515312
ENSG00000253775	0	-	-	-	-	-
ENSG00000242709	0.0769488	-1.3065	5.99224	-0.218032	0.827404	-
ENSG00000036565	4.55452	-1.51285	1.13686	-1.33073	0.183277	-
ENSG00000147416	6849.39	-0.0884161	0.0900104	-0.982288	0.325958	0.753292
ENSG00000222267	12.3443	-1.26088	0.780865	-1.61472	0.106371	-
ENSG00000061337	158.901	-0.148169	0.189383	-0.78238	0.433991	0.811616
ENSG00000253733	0.945553	3.83892	3.24984	1.18126	0.237498	-
ENSG00000253164	0	-	-	-	-	-
ENSG00000253178	0.501846	1.12427	4.91481	0.228751	0.819063	-
ENSG00000251944	0.0522671	0	6.00631	0	1	-
ENSG00000253300	0.0996954	0	6.00631	0	1	-
ENSG00000253866	0	-	-	-	-	-
ENSG00000254260	0	-	-	-	-	-
ENSG00000254092	0	-	-	-	-	-
ENSG00000253147	0.122518	-0.858774	6.00147	-0.143094	0.886216	-
ENSG00000254026	0	-	-	-	-	-
ENSG00000253199	5.80537	-2.55761	1.35432	-1.88848	0.0589613	-
ENSG00000254040	0	-	-	-	-	-
ENSG00000215945	0	-	-	-	-	-
ENSG00000254334	0	-	-	-	-	-
ENSG00000266713	0	-	-	-	-	-
ENSG00000266630	0	-	-	-	-	-
ENSG00000168546	1.28607	0.247691	1.91786	0.12915	0.897239	-
ENSG00000273484	0	-	-	-	-	-
ENSG00000147443	893.429	0.178603	0.156862	1.1386	0.25487	0.693943
ENSG00000130227	1256.31	0.227101	0.116605	1.94761	0.0514611	0.377082
ENSG00000158806	39.4098	-0.190105	0.40477	-0.469661	0.638597	0.895805
ENSG00000238466	0	-	-	-	-	-
ENSG00000158815	2.08597	1.86129	2.1107	0.881837	0.377865	-
ENSG00000158856	3.23417	4.45613	1.65153	2.69818	0.00697197	-
ENSG00000158863	45.5525	-0.0312668	0.369828	-0.0845443	0.932624	0.981735
ENSG00000256586	0	-	-	-	-	-
ENSG00000173566	62.2934	0.116094	0.285195	0.40707	0.683957	0.911577
ENSG00000168453	1.30094	0	2.67459	0	1	-
ENSG00000168476	1977.69	0.325642	0.163691	1.98937	0.0466601	0.360366
ENSG00000168481	0.451568	2.64273	5.56601	0.474798	0.634931	-
ENSG00000168484	0.0255581	0	6.00631	0	1	-
ENSG00000168487	119.718	0.195842	0.242417	0.807873	0.419164	0.802832
ENSG00000177725	0.238249	0	6.00631	0	1	-
ENSG00000168490	0.638126	1.16531	4.03553	0.288763	0.772763	-
ENSG00000208037	0	-	-	-	-	-
ENSG00000168495	387.755	-0.0367122	0.139893	-0.262431	0.792989	0.943477
ENSG00000254064	0	-	-	-	-	-
ENSG00000197181	19.5593	-0.281158	0.555023	-0.50657	0.612457	-
ENSG00000104635	977.735	-0.108153	0.202693	-0.53358	0.593632	0.88007
ENSG00000241026	0.044784	1.12426	6.00631	0.18718	0.85152	-
ENSG00000201761	0.537611	-3.33904	3.82502	-0.872948	0.382691	-
ENSG00000120910	139.901	-0.335241	0.209991	-1.59645	0.110388	0.509725
ENSG00000254272	0.285993	1.12427	4.6486	0.241851	0.808896	-
ENSG00000251034	7.3049	-0.0585174	1.10625	-0.0528972	0.957814	-
ENSG00000120896	129.493	0.419751	0.198032	2.11962	0.0340384	0.316747
ENSG00000254230	0	-	-	-	-	-
ENSG00000120913	1031.27	0.561234	0.277125	2.0252	0.0428469	0.347442
ENSG00000248235	0	-	-	-	-	-
ENSG00000241852	56.1927	-0.0021931	0.352183	-0.00622715	0.995031	0.998437
ENSG00000158941	90.8976	-0.198479	0.277848	-0.714341	0.475016	0.830263
ENSG00000253200	9.20035	1.71687	1.11226	1.54358	0.12269	-
ENSG00000147439	299.931	0.12382	0.167152	0.740763	0.458837	0.822644
ENSG00000261026	0.0437464	-0.858779	6.00147	-0.143095	0.886215	-
ENSG00000179388	6.92414	-1.23452	0.988726	-1.24859	0.211813	-
ENSG00000253125	0.0874928	-1.86654	5.97081	-0.312611	0.754576	-
ENSG00000134020	9.22771	1.07198	1.05112	1.01984	0.307805	-
ENSG00000248738	0.104037	-0.769522	6.00364	-0.128176	0.89801	-
ENSG00000253142	0.305119	-2.11107	5.95828	-0.354309	0.723107	-
ENSG00000240116	0.160629	2.1559	5.96988	0.361129	0.718003	-
ENSG00000245025	5.80515	0.977002	0.761386	1.28319	0.199426	-
ENSG00000008853	362.669	-0.0248542	0.188693	-0.131718	0.895208	0.97194
ENSG00000120889	675.153	-0.127253	0.140028	-0.908763	0.363475	0.773313
ENSG00000246130	0.564441	-1.32896	3.79394	-0.350285	0.726125	-
ENSG00000253616	0	-	-	-	-	-
ENSG00000173535	12.8101	-0.426328	0.700519	-0.608589	0.542797	-
ENSG00000173530	65.9646	-0.37511	0.342331	-1.09575	0.273187	0.712397
ENSG00000253930	0.0522986	-0.858779	6.00147	-0.143095	0.886215	-
ENSG00000104689	337.915	0.0291714	0.16056	0.181686	0.855829	0.96207
ENSG00000243265	0.786809	0.928184	2.68381	0.345845	0.729459	-
ENSG00000246582	37.5677	-0.266173	0.405341	-0.656664	0.511397	0.849937
ENSG00000250714	1.72227	1.99387	1.93456	1.03066	0.302701	-
ENSG00000147457	314.456	0.158371	0.142773	1.10925	0.267322	0.706932
ENSG00000104679	136.441	0.187167	0.257045	0.728148	0.466523	0.826773
ENSG00000134013	13.2732	1.30361	0.795557	1.63861	0.101294	-
ENSG00000253837	0.486646	1.33921	3.87599	0.345514	0.729708	-
ENSG00000197217	394.377	0.392274	0.129049	3.03973	0.00236789	0.0833946
ENSG00000253390	0	-	-	-	-	-
ENSG00000253483	0	-	-	-	-	-
ENSG00000253986	0	-	-	-	-	-
ENSG00000147454	1532.94	-0.145485	0.10228	-1.42242	0.154905	0.575417
ENSG00000268085	0	-	-	-	-	-
ENSG00000215298	0	-	-	-	-	-
ENSG00000252067	0	-	-	-	-	-
ENSG00000253488	0.378522	-3.19252	5.92225	-0.539073	0.589837	-
ENSG00000167034	20.2014	1.29234	0.641283	2.01524	0.0438799	-
ENSG00000180053	0	-	-	-	-	-
ENSG00000253471	0	-	-	-	-	-
ENSG00000254002	0	-	-	-	-	-
ENSG00000216123	0	-	-	-	-	-
ENSG00000271118	0	-	-	-	-	-
ENSG00000207027	0	-	-	-	-	-
ENSG00000159167	1.05457	2.7254	2.4836	1.09736	0.272483	-
ENSG00000207201	0.0933931	0	6.00631	0	1	-
ENSG00000253891	0	-	-	-	-	-
ENSG00000042980	12.4563	0.729938	0.635958	1.14778	0.25106	-
ENSG00000253535	0.0411217	0	6.00631	0	1	-
ENSG00000134028	27.0472	0.646859	0.549231	1.17775	0.238895	0.681092
ENSG00000069206	0.506533	-0.770403	4.90814	-0.156964	0.875273	-
ENSG00000253643	0.0571413	0	6.00631	0	1	-
ENSG00000272163	0.0767443	0	6.00631	0	1	-
ENSG00000104722	0.344806	-2.43422	5.94461	-0.409484	0.682185	-
ENSG00000104725	0.0378572	1.12426	6.00631	0.18718	0.85152	-
ENSG00000272157	0	-	-	-	-	-
ENSG00000253832	3.37174	-1.39648	1.13907	-1.22598	0.220205	-
ENSG00000253670	0	-	-	-	-	-
ENSG00000241811	0	-	-	-	-	-
ENSG00000147459	353.652	-0.0904394	0.146262	-0.618339	0.536352	0.858557
ENSG00000147437	28.4898	-0.696555	0.403755	-1.72519	0.0844931	0.470123
ENSG00000253476	0.230364	-2.68355	5.93595	-0.452085	0.651208	-
ENSG00000104756	388.064	-0.202452	0.133109	-1.52095	0.128273	0.536802
ENSG00000184661	331.326	0.135506	0.139023	0.974704	0.329707	0.755717
ENSG00000253100	0	-	-	-	-	-
ENSG00000253342	0	-	-	-	-	-
ENSG00000254178	0	-	-	-	-	-
ENSG00000221818	8.49559	-0.510419	0.839579	-0.607946	0.543223	-
ENSG00000248731	0.20939	-0.858779	6.00147	-0.143095	0.886215	-
ENSG00000199620	0.0429887	0	6.00631	0	1	-
ENSG00000249213	0	-	-	-	-	-
ENSG00000221914	2827.62	9.5781e-05	0.0807392	0.0011863	0.999053	0.99959
ENSG00000228451	29.5775	0.456488	0.410506	1.11201	0.266132	0.705463
ENSG00000104765	371.331	0.0870541	0.179245	0.485671	0.627201	0.893766
ENSG00000253430	1.35033	0.367274	1.76889	0.207629	0.835518	-
ENSG00000251203	0.627443	0	4.20406	0	1	-
ENSG00000254362	0.0933931	0	6.00631	0	1	-
ENSG00000240694	7.00241	1.28438	0.899878	1.42729	0.153497	-
ENSG00000092964	1613.62	0.243925	0.0955769	2.55213	0.0107066	0.186816
ENSG00000253208	0.144168	0	6.00631	0	1	-
ENSG00000120907	0	-	-	-	-	-
ENSG00000240519	0.550679	-2.08453	3.98715	-0.522811	0.601106	-
ENSG00000253813	0	-	-	-	-	-
ENSG00000215288	0	-	-	-	-	-
ENSG00000221616	0	-	-	-	-	-
ENSG00000253899	0.540184	1.09203	3.07638	0.354971	0.722611	-
ENSG00000253903	0	-	-	-	-	-
ENSG00000221623	0	-	-	-	-	-
ENSG00000253888	0	-	-	-	-	-
ENSG00000015592	2.41706	-3.36757	1.82347	-1.84679	0.0647777	-
ENSG00000104228	260.943	-0.48466	0.190799	-2.54016	0.0110801	0.190965
ENSG00000120899	2400.59	0.212138	0.146712	1.44595	0.14819	0.566825
ENSG00000120903	0.0871855	1.12426	6.00631	0.18718	0.85152	-
ENSG00000120915	130.8	-0.380992	0.23487	-1.62214	0.104774	0.500991
ENSG00000234770	0	-	-	-	-	-
ENSG00000120885	12.794	0.491225	0.653199	0.752031	0.452033	-
ENSG00000168077	1.9974	-3.78404	2.09765	-1.80394	0.0712403	-
ENSG00000222862	0	-	-	-	-	-
ENSG00000253560	0.0522671	0	6.00631	0	1	-
ENSG00000265075	0	-	-	-	-	-
ENSG00000147419	1556.6	0.0224255	0.113296	0.197937	0.843094	0.957937
ENSG00000253875	0	-	-	-	-	-
ENSG00000238624	2.29759	-0.631768	1.59394	-0.396357	0.691842	-
ENSG00000171320	165.702	0.462222	0.228961	2.01878	0.0435099	0.349986
ENSG00000202242	0	-	-	-	-	-
ENSG00000168078	243.197	-0.0576882	0.161722	-0.356713	0.721306	0.92258
ENSG00000253176	0.743151	4.23848	4.37238	0.969374	0.332358	-
ENSG00000168079	7.46627	-2.00752	0.918775	-2.18499	0.0288894	-
ENSG00000265847	0	-	-	-	-	-
ENSG00000253290	0.0757144	1.83963	5.98937	0.307148	0.75873	-
ENSG00000253615	0	-	-	-	-	-
ENSG00000253397	0	-	-	-	-	-
ENSG00000189233	8.09472	-0.504284	1.0136	-0.497519	0.618823	-
ENSG00000134014	475.151	-0.0509521	0.113879	-0.447425	0.654568	0.900576
ENSG00000250516	0.044784	1.12426	6.00631	0.18718	0.85152	-
ENSG00000253907	0	-	-	-	-	-
ENSG00000253690	0.177004	0	6.00631	0	1	-
ENSG00000239198	94.1526	0.372892	0.228758	1.63007	0.103087	0.500865
ENSG00000168081	24.8612	-0.361247	0.581034	-0.621731	0.534119	0.858
ENSG00000186918	215.214	-0.140721	0.233381	-0.602967	0.546531	0.861153
ENSG00000214050	31.3265	0.787251	0.457838	1.7195	0.0855239	0.472831
ENSG00000254370	0.424838	0	4.58676	0	1	-
ENSG00000207361	0	-	-	-	-	-
ENSG00000253567	0.0393859	0	6.00631	0	1	-
ENSG00000104290	316.096	0.0364475	0.181791	0.200491	0.841096	0.957937
ENSG00000265251	0	-	-	-	-	-
ENSG00000202411	0.089568	2.06712	5.97494	0.345966	0.729368	-
ENSG00000012232	218.621	0.0927542	0.150087	0.618002	0.536574	0.858557
ENSG00000246339	7.73349	-0.801837	1.08044	-0.742142	0.458001	-
ENSG00000104299	209.295	-0.134593	0.202159	-0.665778	0.505553	0.845139
ENSG00000254034	0	-	-	-	-	-
ENSG00000242958	0	-	-	-	-	-
ENSG00000147421	592.719	-0.133889	0.119228	-1.12297	0.261451	0.700301
ENSG00000259196	41.8982	-0.363131	0.496703	-0.731082	0.464729	0.826378
ENSG00000200719	0	-	-	-	-	-
ENSG00000259366	0.495834	0	4.99854	0	1	-
ENSG00000259607	0.0522986	-0.858779	6.00147	-0.143095	0.886215	-
ENSG00000197892	174.442	0.109825	0.238167	0.461127	0.644707	0.89692
ENSG00000254129	0	-	-	-	-	-
ENSG00000264328	0.199592	-0.858786	6.00147	-0.143096	0.886214	-
ENSG00000253770	0.0565824	0	6.00631	0	1	-
ENSG00000212034	0	-	-	-	-	-
ENSG00000263392	0	-	-	-	-	-
ENSG00000266476	0	-	-	-	-	-
ENSG00000120875	873.834	-0.162996	0.123617	-1.31856	0.187317	0.619366
ENSG00000260253	0.0477996	1.12426	6.00631	0.18718	0.85152	-
ENSG00000253632	0	-	-	-	-	-
ENSG00000253182	0.780335	-1.13493	3.07455	-0.369139	0.712024	-
ENSG00000243844	5.49865	-0.0142678	0.817403	-0.017455	0.986074	-
ENSG00000251191	0	-	-	-	-	-
ENSG00000253490	0.776006	1.12427	2.73312	0.411352	0.680814	-
ENSG00000248964	2.30577	-1.32467	1.82399	-0.726251	0.467685	-
ENSG00000254086	0	-	-	-	-	-
ENSG00000253604	0.210056	0.19226	6.00364	0.0320239	0.974453	-
ENSG00000253279	2.58403	-0.126734	1.92248	-0.0659222	0.94744	-
ENSG00000221003	0	-	-	-	-	-
ENSG00000264788	0	-	-	-	-	-
ENSG00000254013	0.298794	-0.858778	6.00147	-0.143095	0.886215	-
ENSG00000239175	0.130567	0	6.00631	0	1	-
ENSG00000133872	1839.81	0.11959	0.188887	0.633131	0.526648	0.856926
ENSG00000272256	7.9534	-0.357719	0.946655	-0.377877	0.705522	-
ENSG00000104660	1277.07	-0.198951	0.10411	-1.91098	0.0560073	0.391527
ENSG00000241511	23.8875	0.451489	0.645349	0.699605	0.484174	-
ENSG00000177669	0.209842	-0.858778	6.00147	-0.143095	0.886215	-
ENSG00000271869	55.2035	0.167094	0.325707	0.513018	0.607938	0.8853
ENSG00000104671	343.823	0.236016	0.255499	0.923748	0.355618	0.771182
ENSG00000253708	0	-	-	-	-	-
ENSG00000272375	10.8455	-0.801911	0.867019	-0.924906	0.355015	-
ENSG00000248159	0.22863	-0.769516	6.00364	-0.128175	0.898011	-
ENSG00000254316	0	-	-	-	-	-
ENSG00000253346	0	-	-	-	-	-
ENSG00000254152	0	-	-	-	-	-
ENSG00000127589	45.6838	-0.228396	0.298294	-0.765675	0.44387	0.814918
ENSG00000254109	0	-	-	-	-	-
ENSG00000157110	3.76445	-1.69675	1.62972	-1.04113	0.297815	-
ENSG00000197265	578.258	-0.196502	0.121038	-1.62348	0.104486	0.500991
ENSG00000253112	0	-	-	-	-	-
ENSG00000253457	0	-	-	-	-	-
ENSG00000254172	0.196318	-2.10668	5.95848	-0.353559	0.723669	-
ENSG00000104687	1538	-0.271768	0.141225	-1.92436	0.0543092	0.386301
ENSG00000104691	282.49	0.0189703	0.207633	0.0913645	0.927203	0.980076
ENSG00000271081	0.418139	1.13417	5.14859	0.220288	0.825647	-
ENSG00000104695	1750.34	-0.0810747	0.0887213	-0.913812	0.360815	0.772824
ENSG00000133863	13.2896	0.384127	0.620102	0.619457	0.535615	-
ENSG00000253204	56.1617	0.0447605	0.410229	0.109111	0.913114	0.977409
ENSG00000253793	0.219901	-0.858778	6.00147	-0.143095	0.886215	-
ENSG00000172733	0.29046	3.41652	5.92329	0.576793	0.564079	-
ENSG00000165392	165.265	-0.150998	0.20982	-0.719655	0.471737	0.829798
ENSG00000253579	0	-	-	-	-	-
ENSG00000253961	0	-	-	-	-	-
ENSG00000229211	0.168425	0	6.00631	0	1	-
ENSG00000253377	0	-	-	-	-	-
ENSG00000254095	0	-	-	-	-	-
ENSG00000253275	0	-	-	-	-	-
ENSG00000222468	0	-	-	-	-	-
ENSG00000157168	0.453725	0	4.45336	0	1	-
ENSG00000253974	0	-	-	-	-	-
ENSG00000253222	0	-	-	-	-	-
ENSG00000252261	0	-	-	-	-	-
ENSG00000200246	0	-	-	-	-	-
ENSG00000254049	0.0952558	0	6.00631	0	1	-
ENSG00000272327	0.0411217	0	6.00631	0	1	-
ENSG00000212407	0	-	-	-	-	-
ENSG00000247134	252.833	0.124551	0.128799	0.967013	0.333537	0.757481
ENSG00000254346	0.151685	0	6.00631	0	1	-
ENSG00000254090	2.55401	0.103443	1.3429	0.0770294	0.9386	-
ENSG00000253393	0	-	-	-	-	-
ENSG00000265562	0	-	-	-	-	-
ENSG00000253993	0.869747	1.91431	3.19511	0.599136	0.549082	-
ENSG00000252735	0	-	-	-	-	-
ENSG00000272338	8.00662	-0.229281	0.816882	-0.280678	0.778958	-
ENSG00000172728	37.9353	0.182365	0.367118	0.496749	0.619366	0.889888
ENSG00000254061	0.0652836	0	6.00631	0	1	-
ENSG00000129696	136.319	0.122508	0.223452	0.548254	0.583517	0.874368
ENSG00000198042	303.216	0.314782	0.194126	1.62154	0.104903	0.500991
ENSG00000239039	10.6072	0.0366655	0.679225	0.0539813	0.95695	-
ENSG00000253232	0	-	-	-	-	-
ENSG00000252505	0	-	-	-	-	-
ENSG00000253995	0	-	-	-	-	-
ENSG00000133874	17.6858	-0.00921618	0.506462	-0.0181972	0.985482	-
ENSG00000240189	0.849498	1.88161	2.85024	0.660158	0.509152	-
ENSG00000133878	1.23929	2.72414	2.8824	0.945095	0.344611	-
ENSG00000253642	0	-	-	-	-	-
ENSG00000253684	0	-	-	-	-	-
ENSG00000263794	0.157544	0	6.00631	0	1	-
ENSG00000253569	0	-	-	-	-	-
ENSG00000240738	96.1526	0.888663	0.308176	2.88362	0.00393128	0.108077
ENSG00000188512	44.8695	-0.0223521	0.387234	-0.0577224	0.95397	0.988295
ENSG00000254194	0.0255581	0	6.00631	0	1	-
ENSG00000254302	0	-	-	-	-	-
ENSG00000253108	0	-	-	-	-	-
ENSG00000254033	0	-	-	-	-	-
ENSG00000215264	1.46517	0.277732	1.38176	0.200999	0.840699	-
ENSG00000254344	0	-	-	-	-	-
ENSG00000243181	602.272	0.247701	0.137503	1.80142	0.0716366	0.438056
ENSG00000265560	0	-	-	-	-	-
ENSG00000156687	13.4638	-1.25528	0.755197	-1.66219	0.0964753	-
ENSG00000232024	7.58476	-0.480167	1.04342	-0.460185	0.645384	-
ENSG00000233863	0	-	-	-	-	-
ENSG00000253452	0	-	-	-	-	-
ENSG00000253524	0.121107	0	6.00631	0	1	-
ENSG00000254309	0	-	-	-	-	-
ENSG00000252663	0	-	-	-	-	-
ENSG00000253504	0.118747	0	6.00631	0	1	-
ENSG00000254384	0.149543	0	6.00631	0	1	-
ENSG00000253685	0	-	-	-	-	-
ENSG00000253610	0	-	-	-	-	-
ENSG00000206871	0.0255581	0	6.00631	0	1	-
ENSG00000254320	0	-	-	-	-	-
ENSG00000253363	0	-	-	-	-	-
ENSG00000244708	0	-	-	-	-	-
ENSG00000199985	0	-	-	-	-	-
ENSG00000215262	0.43526	-0.770162	5.14149	-0.149793	0.880928	-
ENSG00000219491	0.0794581	1.12426	6.00631	0.18718	0.85152	-
ENSG00000243503	0	-	-	-	-	-
ENSG00000254038	0	-	-	-	-	-
ENSG00000253650	0	-	-	-	-	-
ENSG00000253123	1.53719	-0.0960195	1.91874	-0.050043	0.960088	-
ENSG00000253746	0	-	-	-	-	-
ENSG00000253161	0	-	-	-	-	-
ENSG00000253388	0	-	-	-	-	-
ENSG00000253414	0.188601	1.83963	5.98937	0.307148	0.75873	-
ENSG00000254111	0	-	-	-	-	-
ENSG00000254290	0.169316	-2.4238	5.94501	-0.407703	0.683492	-
ENSG00000254306	0	-	-	-	-	-
ENSG00000253344	1.65126	4.07582	2.14192	1.90288	0.0570563	-
ENSG00000223215	0.0411217	0	6.00631	0	1	-
ENSG00000183779	232.731	-0.0858359	0.286702	-0.299391	0.764642	0.935693
ENSG00000253181	0.16113	0	6.00631	0	1	-
ENSG00000183154	2.61417	3.87077	1.83312	2.11158	0.0347228	-
ENSG00000147475	614.134	0.0153233	0.131488	0.116538	0.907226	0.97574
ENSG00000233170	0.264398	0	6.00631	0	1	-
ENSG00000147471	891.231	0.173812	0.123178	1.41106	0.158227	0.580125
ENSG00000020181	969.004	0.104209	0.145804	0.714724	0.47478	0.830263
ENSG00000104221	482.009	-0.221321	0.148898	-1.48639	0.137177	0.552225
ENSG00000156675	798.804	0.159544	0.112553	1.4175	0.156336	0.577287
ENSG00000241032	0	-	-	-	-	-
ENSG00000169154	2.48368	0.214356	1.62992	0.131513	0.895369	-
ENSG00000264965	0	-	-	-	-	-
ENSG00000188778	2.05158	-0.0103895	1.71503	-0.00605792	0.995167	-
ENSG00000270865	0.0792538	0	6.00631	0	1	-
ENSG00000187840	691.057	0.531608	0.131641	4.03832	5.38358e-05	0.0107928
ENSG00000260949	8.19732	-1.06246	1.23607	-0.859545	0.39004	-
ENSG00000272128	10.7608	0.373547	0.768675	0.485962	0.626994	-
ENSG00000129691	763.057	-0.255844	0.0997983	-2.56361	0.010359	0.183752
ENSG00000253437	0.354729	0	6.00631	0	1	-
ENSG00000240015	1.04926	3.14945	3.25259	0.968291	0.332899	-
ENSG00000147465	50.7076	-0.140189	0.377214	-0.371643	0.710159	0.91962
ENSG00000253356	0.125267	0	6.00631	0	1	-
ENSG00000175324	842.734	0.0703686	0.113948	0.617547	0.536874	0.858557
ENSG00000253739	0.371436	0	6.00631	0	1	-
ENSG00000156735	305.349	0.166061	0.171327	0.969269	0.332411	0.757001
ENSG00000248585	0.565889	-0.852993	4.38793	-0.194395	0.845866	-
ENSG00000085788	286.387	0.188761	0.212112	0.889911	0.373514	0.776159
ENSG00000147535	280.355	0.0777179	0.190339	0.408314	0.683043	0.911494
ENSG00000147548	1585.27	-0.0580681	0.0744091	-0.78039	0.435161	0.812405
ENSG00000255487	1.18517	-1.53665	2.89405	-0.530968	0.595441	-
ENSG00000254898	0.0822433	0	6.00631	0	1	-
ENSG00000272092	22.3866	0.952585	0.519012	1.83538	0.0664491	-
ENSG00000165046	19.0012	0.0357981	0.500198	0.0715678	0.942946	-
ENSG00000254981	0.311745	-2.45376	5.94388	-0.412821	0.679738	-
ENSG00000272159	5.83259	0.0135739	0.969579	0.0139998	0.98883	-
ENSG00000077782	451.068	-0.284771	0.17323	-1.64388	0.1002	0.496762
ENSG00000255201	0	-	-	-	-	-
ENSG00000239218	12.2496	-0.366687	0.738286	-0.496673	0.619419	-
ENSG00000196166	2.3313	0.408777	1.72357	0.237169	0.812526	-
ENSG00000253361	0	-	-	-	-	-
ENSG00000254100	0	-	-	-	-	-
ENSG00000253570	0.211584	1.12426	6.00631	0.18718	0.85152	-
ENSG00000254321	0	-	-	-	-	-
ENSG00000147526	3293.59	-0.0165144	0.0996823	-0.165671	0.868416	0.964743
ENSG00000207258	0	-	-	-	-	-
ENSG00000253586	0.123365	0	6.00631	0	1	-
ENSG00000253829	0	-	-	-	-	-
ENSG00000169499	676.609	-0.0728571	0.0999287	-0.729091	0.465946	0.826553
ENSG00000253645	0.530574	-4.47871	5.90307	-0.758709	0.448027	-
ENSG00000169495	3.27876	-4.49973	1.66256	-2.70651	0.00679947	-
ENSG00000169490	487.513	-0.0327018	0.152739	-0.214103	0.830467	0.95616
ENSG00000168615	151.217	-0.233741	0.283761	-0.823726	0.410095	0.798916
ENSG00000207199	0	-	-	-	-	-
ENSG00000197140	9.5608	-0.406774	0.983167	-0.413738	0.679066	-
ENSG00000243095	11.4807	0.433808	0.8443	0.513808	0.607386	-
ENSG00000253160	0	-	-	-	-	-
ENSG00000196115	0.552785	-0.372034	3.5795	-0.103935	0.917221	-
ENSG00000197475	2.15513	2.78355	1.84552	1.50827	0.131485	-
ENSG00000254067	0	-	-	-	-	-
ENSG00000252176	0	-	-	-	-	-
ENSG00000254082	0.0466965	0	6.00631	0	1	-
ENSG00000168619	0.280024	2.04709	5.92753	0.345352	0.72983	-
ENSG00000104755	0.320702	0	6.00631	0	1	-
ENSG00000221018	0	-	-	-	-	-
ENSG00000253332	0.129611	0	6.00631	0	1	-
ENSG00000253233	0	-	-	-	-	-
ENSG00000131203	0.634009	0	4.02066	0	1	-
ENSG00000253939	0	-	-	-	-	-
ENSG00000253838	0	-	-	-	-	-
ENSG00000254287	0.0480561	0	6.00631	0	1	-
ENSG00000188676	0.483904	0	4.93192	0	1	-
ENSG00000253790	0	-	-	-	-	-
ENSG00000253381	0	-	-	-	-	-
ENSG00000253665	0	-	-	-	-	-
ENSG00000176907	0	-	-	-	-	-
ENSG00000254143	0	-	-	-	-	-
ENSG00000253802	1.26047	-2.93961	2.31665	-1.26891	0.204474	-
ENSG00000253354	0	-	-	-	-	-
ENSG00000272479	0.0393859	0	6.00631	0	1	-
ENSG00000165061	0.192258	0	6.00631	0	1	-
ENSG00000254383	0	-	-	-	-	-
ENSG00000206867	0	-	-	-	-	-
ENSG00000104332	108.393	0.560573	0.233754	2.39814	0.0164788	0.234716
ENSG00000263372	0	-	-	-	-	-
ENSG00000239281	0	-	-	-	-	-
ENSG00000253509	0.826976	-0.838489	2.91615	-0.287533	0.773704	-
ENSG00000206852	0	-	-	-	-	-
ENSG00000238936	0	-	-	-	-	-
ENSG00000253396	0.308402	0	5.03926	0	1	-
ENSG00000147533	1022.03	0.0549428	0.330812	0.166085	0.86809	0.964701
ENSG00000253943	0	-	-	-	-	-
ENSG00000147536	118.135	0.197504	0.240963	0.819643	0.41242	0.800425
ENSG00000253133	0.14956	0	6.00631	0	1	-
ENSG00000253174	0.854469	-4.1742	2.72009	-1.53458	0.124887	-
ENSG00000158669	2517.89	-0.330024	0.117918	-2.79875	0.00513008	0.12782
ENSG00000264578	0	-	-	-	-	-
ENSG00000165066	16.4938	-1.33482	0.600355	-2.22338	0.0261905	-
ENSG00000029534	55.0647	0.0503128	0.341529	0.147316	0.882882	0.969073
ENSG00000221035	0	-	-	-	-	-
ENSG00000253389	12.3743	0.325345	0.736863	0.441527	0.658832	-
ENSG00000207101	0.0477996	1.12426	6.00631	0.18718	0.85152	-
ENSG00000260588	1.04882	-4.27908	2.88646	-1.48247	0.138216	-
ENSG00000241834	0.363511	0	6.00631	0	1	-
ENSG00000083168	1878.05	-0.303776	0.0898439	-3.38115	0.000721832	0.0428756
ENSG00000256905	1.07567	-0.32512	2.90003	-0.112109	0.910737	-
ENSG00000238966	0	-	-	-	-	-
ENSG00000244235	0	-	-	-	-	-
ENSG00000253135	0	-	-	-	-	-
ENSG00000271938	0.347462	0	6.00631	0	1	-
ENSG00000261449	0.0933931	0	6.00631	0	1	-
ENSG00000070718	191.555	-0.19413	0.193868	-1.00136	0.316655	0.74618
ENSG00000104368	63.5598	-0.710792	0.538479	-1.32	0.186835	0.618872
ENSG00000238714	0.0571413	0	6.00631	0	1	-
ENSG00000253408	0.164688	2.42066	5.95652	0.406388	0.684457	-
ENSG00000104365	814.48	-0.197161	0.0936773	-2.10469	0.0353187	0.322325
ENSG00000070501	255.356	0.0815386	0.196126	0.415746	0.677596	0.908895
ENSG00000240395	3.29102	0.0302031	1.08454	0.0278486	0.977783	-
ENSG00000104371	0	-	-	-	-	-
ENSG00000078668	2151.61	0.0051978	0.0912928	0.0569355	0.954597	0.988662
ENSG00000168575	178.108	0.237793	0.326875	0.727473	0.466936	0.82687
ENSG00000254131	0	-	-	-	-	-
ENSG00000254165	3.88133	-0.176957	1.34722	-0.13135	0.895499	-
ENSG00000176209	377.127	-0.00610499	0.155893	-0.0391613	0.968762	0.991397
ENSG00000272233	2.80645	-0.397177	1.83779	-0.216116	0.828897	-
ENSG00000147432	0.41164	0	6.00631	0	1	-
ENSG00000255101	0	-	-	-	-	-
ENSG00000255361	0.702107	-1.94156	2.96035	-0.655855	0.511918	-
ENSG00000147434	1.63994	-2.67501	2.31492	-1.15556	0.247863	-
ENSG00000131931	175.849	0.246653	0.199141	1.23858	0.2155	0.652453
ENSG00000120925	287.653	0.0796079	0.163279	0.487558	0.625863	0.893088
ENSG00000242719	0.049549	0	6.00631	0	1	-
ENSG00000266044	0	-	-	-	-	-
ENSG00000168172	861.663	-0.0305415	0.139959	-0.218217	0.82726	0.954953
ENSG00000202514	1.03784	3.39052	5.9239	0.572345	0.567088	-
ENSG00000254673	0	-	-	-	-	-
ENSG00000168522	897.562	0.0506604	0.101059	0.501293	0.616165	0.888735
ENSG00000200731	3.62841	-0.382322	1.64327	-0.232659	0.816027	-
ENSG00000185900	2.18616	0.820069	2.01872	0.406233	0.684572	-
ENSG00000254198	0	-	-	-	-	-
ENSG00000165102	945.519	0.00649362	0.128989	0.0503426	0.959849	0.98981
ENSG00000253611	0	-	-	-	-	-
ENSG00000253884	0	-	-	-	-	-
ENSG00000255166	0	-	-	-	-	-
ENSG00000253312	0	-	-	-	-	-
ENSG00000253186	0	-	-	-	-	-
ENSG00000253606	6.88999	1.37801	0.822594	1.6752	0.0938955	-
ENSG00000253486	0	-	-	-	-	-
ENSG00000234713	0	-	-	-	-	-
ENSG00000253707	0	-	-	-	-	-
ENSG00000188877	0	-	-	-	-	-
ENSG00000238509	1.47697	-2.48293	2.39605	-1.03626	0.300082	-
ENSG00000255497	0	-	-	-	-	-
ENSG00000264094	0	-	-	-	-	-
ENSG00000254342	0	-	-	-	-	-
ENSG00000201329	0.0252654	-0.769522	6.00364	-0.128176	0.89801	-
ENSG00000222630	0	-	-	-	-	-
ENSG00000250637	0	-	-	-	-	-
ENSG00000254069	0	-	-	-	-	-
ENSG00000253319	0	-	-	-	-	-
ENSG00000253418	0	-	-	-	-	-
ENSG00000254145	0	-	-	-	-	-
ENSG00000253748	0	-	-	-	-	-
ENSG00000253195	0	-	-	-	-	-
ENSG00000221295	0	-	-	-	-	-
ENSG00000253845	0	-	-	-	-	-
ENSG00000253198	0.10944	-0.858779	6.00147	-0.143095	0.886215	-
ENSG00000255915	0	-	-	-	-	-
ENSG00000253425	0	-	-	-	-	-
ENSG00000248498	162.779	0.32462	0.236628	1.37186	0.170107	0.598451
ENSG00000254070	0	-	-	-	-	-
ENSG00000251470	0.182416	0	6.00631	0	1	-
ENSG00000228984	0	-	-	-	-	-
ENSG00000250857	0	-	-	-	-	-
ENSG00000253314	0	-	-	-	-	-
ENSG00000253828	0	-	-	-	-	-
ENSG00000252594	0	-	-	-	-	-
ENSG00000254118	0.0747715	0	6.00631	0	1	-
ENSG00000254156	0	-	-	-	-	-
ENSG00000253803	0	-	-	-	-	-
ENSG00000253745	0	-	-	-	-	-
ENSG00000253782	0	-	-	-	-	-
ENSG00000215179	2.3752	-3.16406	2.13819	-1.47978	0.138931	-
ENSG00000222099	0	-	-	-	-	-
ENSG00000264231	0	-	-	-	-	-
ENSG00000248347	5.94097	0.974698	1.21159	0.804476	0.421122	-
ENSG00000200986	0	-	-	-	-	-
ENSG00000188873	3497.46	-0.0950652	0.092419	-1.02863	0.303652	0.738639
ENSG00000248531	5.01926	3.23291	1.26689	2.55185	0.0107154	-
ENSG00000254348	1.97439	0.15388	1.4131	0.108895	0.913286	-
ENSG00000255366	20.8963	-0.538698	0.557957	-0.965482	0.334303	-
ENSG00000253502	0	-	-	-	-	-
ENSG00000253817	0	-	-	-	-	-
ENSG00000215177	0	-	-	-	-	-
ENSG00000164808	96.4148	-0.072978	0.365975	-0.199407	0.841944	0.957937
ENSG00000253330	0.0557452	0	6.00631	0	1	-
ENSG00000269924	10.0824	-0.517943	0.814911	-0.635582	0.525049	-
ENSG00000251354	0.0437464	-0.858779	6.00147	-0.143095	0.886215	-
ENSG00000254065	0.221594	0	6.00631	0	1	-
ENSG00000207369	0.637844	0	4.05721	0	1	-
ENSG00000221869	990.109	0.0249976	0.230237	0.108573	0.913541	0.977409
ENSG00000253729	1005.58	0.196717	0.130144	1.51153	0.130653	0.539975
ENSG00000207450	8.64224	0.751793	1.22973	0.611349	0.540969	-
ENSG00000211562	0	-	-	-	-	-
ENSG00000104738	1313.69	0.178165	0.10216	1.74398	0.0811621	0.4614
ENSG00000222522	0.30039	0	6.00631	0	1	-
ENSG00000169139	3581.61	-0.317036	0.106366	-2.98063	0.00287655	0.093057
ENSG00000253843	0	-	-	-	-	-
ENSG00000253654	0	-	-	-	-	-
ENSG00000252710	0	-	-	-	-	-
ENSG00000224594	0.207277	-0.769697	5.72307	-0.13449	0.893015	-
ENSG00000253140	106.246	0.07529	0.245859	0.306233	0.759428	0.935072
ENSG00000253608	0	-	-	-	-	-
ENSG00000253688	0	-	-	-	-	-
ENSG00000233858	0	-	-	-	-	-
ENSG00000253702	0	-	-	-	-	-
ENSG00000253455	0	-	-	-	-	-
ENSG00000253892	0	-	-	-	-	-
ENSG00000034239	0.334597	3.96869	5.91262	0.671223	0.502079	-
ENSG00000233109	2.78777	-3.36622	1.69694	-1.9837	0.0472895	-
ENSG00000019549	1.84367	-3.16302	2.11563	-1.49507	0.134895	-
ENSG00000168333	0	-	-	-	-	-
ENSG00000253474	4.29586	1.35574	1.15132	1.17755	0.238975	-
ENSG00000199640	0	-	-	-	-	-
ENSG00000254268	0	-	-	-	-	-
ENSG00000253380	0	-	-	-	-	-
ENSG00000253206	0	-	-	-	-	-
ENSG00000253810	0	-	-	-	-	-
ENSG00000253484	0	-	-	-	-	-
ENSG00000271148	0.0766743	0	6.00631	0	1	-
ENSG00000147481	1.40156	-0.0220067	2.68374	-0.00820002	0.993457	-
ENSG00000253849	0	-	-	-	-	-
ENSG00000254392	0	-	-	-	-	-
ENSG00000254358	0.279401	0	6.00631	0	1	-
ENSG00000253340	0.0239084	0	6.00631	0	1	-
ENSG00000201316	0	-	-	-	-	-
ENSG00000253664	0	-	-	-	-	-
ENSG00000147485	0.109034	0	6.00631	0	1	-
ENSG00000254025	0.0652836	0	6.00631	0	1	-
ENSG00000254225	0.190353	1.12426	6.00631	0.18718	0.85152	-
ENSG00000272076	0.658405	1.91526	3.69162	0.518811	0.603893	-
ENSG00000168300	217.499	0.0146053	0.15855	0.092118	0.926604	0.980059
ENSG00000232941	5.567	-0.461165	1.22457	-0.376594	0.706476	-
ENSG00000253475	16.4858	-0.679929	0.495868	-1.37119	0.170316	-
ENSG00000228801	12.9517	0.0436283	0.743509	0.0586788	0.953208	-
ENSG00000272024	9.77616	-2.82424	0.963945	-2.92988	0.00339091	-
ENSG00000253844	0.119549	0	6.00631	0	1	-
ENSG00000254136	0	-	-	-	-	-
ENSG00000147488	0.444642	0	6.00631	0	1	-
ENSG00000254314	0	-	-	-	-	-
ENSG00000253551	0	-	-	-	-	-
ENSG00000253924	0	-	-	-	-	-
ENSG00000240534	0	-	-	-	-	-
ENSG00000196711	17.5127	0.946087	0.594305	1.59192	0.111402	-
ENSG00000023287	427.379	0.0618638	0.147407	0.419679	0.67472	0.90773
ENSG00000271555	1.30733	-4.11856	2.66078	-1.54788	0.121652	-
ENSG00000183729	0	-	-	-	-	-
ENSG00000248911	0	-	-	-	-	-
ENSG00000265835	0	-	-	-	-	-
ENSG00000251871	0	-	-	-	-	-
ENSG00000250494	0.0255581	0	6.00631	0	1	-
ENSG00000254687	0	-	-	-	-	-
ENSG00000082556	0.591222	-0.772896	3.55196	-0.217597	0.827743	-
ENSG00000260484	0	-	-	-	-	-
ENSG00000253369	0	-	-	-	-	-
ENSG00000254204	0	-	-	-	-	-
ENSG00000237807	0.221461	0	6.00631	0	1	-
ENSG00000240919	71.8033	0.111258	0.320852	0.346759	0.728772	0.924065
ENSG00000206144	1.02005	1.9075	2.34494	0.813455	0.415957	-
ENSG00000253668	0.63661	0	4.2802	0	1	-
ENSG00000047249	568.25	-0.0272588	0.141685	-0.19239	0.847437	0.959255
ENSG00000147509	29.9788	0.945049	0.496438	1.90366	0.0569543	0.394982
ENSG00000272457	0.381328	0	6.00631	0	1	-
ENSG00000244159	0.770366	0	4.07275	0	1	-
ENSG00000200528	3.00714	2.82325	1.66478	1.69587	0.0899106	-
ENSG00000187735	2380.15	-0.0916189	0.181238	-0.505518	0.613195	0.887183
ENSG00000253667	6.87627	-0.143062	1.0535	-0.135796	0.891982	-
ENSG00000260955	2.38577	-0.942716	1.59988	-0.589242	0.555699	-
ENSG00000120992	875.491	0.313483	0.163277	1.91994	0.0548649	0.388243
ENSG00000254274	0	-	-	-	-	-
ENSG00000137547	851.255	-0.222498	0.101751	-2.18668	0.0287656	0.298831
ENSG00000251835	0	-	-	-	-	-
ENSG00000270980	0	-	-	-	-	-
ENSG00000253840	0.357341	-3.67872	5.91296	-0.622146	0.533846	-
ENSG00000199212	0	-	-	-	-	-
ENSG00000244107	0.0933931	0	6.00631	0	1	-
ENSG00000164736	0.62343	2.83455	5.57279	0.508641	0.611004	-
ENSG00000270275	0.407677	-3.58789	5.91447	-0.606629	0.544097	-
ENSG00000226098	3.72466	-0.0164768	1.17205	-0.0140582	0.988784	-
ENSG00000254142	0	-	-	-	-	-
ENSG00000104237	0.0411217	0	6.00631	0	1	-
ENSG00000254608	0	-	-	-	-	-
ENSG00000253114	1.68463	-1.94221	2.05735	-0.944032	0.345153	-
ENSG00000206579	7.2335	-0.339691	1.01036	-0.336208	0.736714	-
ENSG00000253976	0	-	-	-	-	-
ENSG00000253857	0.0557452	0	6.00631	0	1	-
ENSG00000248522	0	-	-	-	-	-
ENSG00000254357	0.143399	2.74335	5.94318	0.461597	0.644371	-
ENSG00000221589	0	-	-	-	-	-
ENSG00000167904	159.611	0.0288347	0.235211	0.122591	0.902431	0.974813
ENSG00000222955	0	-	-	-	-	-
ENSG00000137574	621.31	0.0584055	0.13887	0.420575	0.674065	0.907579
ENSG00000254087	4069.63	-0.278851	0.0723804	-3.85258	0.00011688	0.0160322
ENSG00000254325	1.12956	0.497845	3.00929	0.165436	0.868601	-
ENSG00000199405	0.254878	0	6.00631	0	1	-
ENSG00000216204	0	-	-	-	-	-
ENSG00000240905	0.332853	-0.920292	5.89596	-0.156089	0.875963	-
ENSG00000271722	24.9147	0.219388	0.529338	0.414457	0.678539	0.909675
ENSG00000241997	1.17487	4.71552	2.02593	2.32759	0.0199339	-
ENSG00000236814	24.8343	-0.0994931	0.502237	-0.1981	0.842967	-
ENSG00000008988	37998	0.0267866	0.074365	0.360204	0.718694	0.92151
ENSG00000238650	0	-	-	-	-	-
ENSG00000253603	0	-	-	-	-	-
ENSG00000248578	13.7438	-0.267391	0.840588	-0.3181	0.750409	-
ENSG00000172680	0	-	-	-	-	-
ENSG00000221093	0.102648	0	6.00631	0	1	-
ENSG00000181690	14.8942	0.582922	0.698141	0.834963	0.403739	-
ENSG00000170791	942.262	0.167897	0.137542	1.2207	0.222199	0.662357
ENSG00000272343	8.95069	-0.455687	0.768563	-0.592909	0.553242	-
ENSG00000254216	0	-	-	-	-	-
ENSG00000170786	0.0874928	-1.86654	5.97081	-0.312611	0.754576	-
ENSG00000253542	0.367432	-1.72919	4.31094	-0.401117	0.688334	-
ENSG00000181195	230.173	-0.0915096	0.202332	-0.452274	0.651072	0.898583
ENSG00000254254	0.463081	-2.7009	5.61555	-0.480967	0.63054	-
ENSG00000253541	0.0469118	0	6.00631	0	1	-
ENSG00000246430	3.5522	0.981793	1.39594	0.703321	0.481856	-
ENSG00000253139	0.685093	1.52276	3.51751	0.432909	0.665081	-
ENSG00000241431	4347.9	0.208423	0.105076	1.98355	0.0473058	0.3624
ENSG00000254055	0.210191	-0.769523	6.00364	-0.128176	0.89801	-
ENSG00000270328	0.920946	0.329442	2.49603	0.131987	0.894995	-
ENSG00000206975	0.0342162	0	6.00631	0	1	-
ENSG00000197334	0	-	-	-	-	-
ENSG00000104331	1416.3	0.122067	0.111488	1.09489	0.273566	0.712397
ENSG00000222205	0	-	-	-	-	-
ENSG00000253301	0.0477996	1.12426	6.00631	0.18718	0.85152	-
ENSG00000220984	0.0437464	-0.858779	6.00147	-0.143095	0.886215	-
ENSG00000251142	0	-	-	-	-	-
ENSG00000253614	0.182418	0	6.00631	0	1	-
ENSG00000215117	0	-	-	-	-	-
ENSG00000202265	0	-	-	-	-	-
ENSG00000253871	0	-	-	-	-	-
ENSG00000243050	0	-	-	-	-	-
ENSG00000253821	12.308	-0.481631	0.795083	-0.605763	0.544672	-
ENSG00000252057	0.987104	-1.28114	2.3606	-0.542718	0.587324	-
ENSG00000253322	0	-	-	-	-	-
ENSG00000254139	16.2597	0.838495	0.667194	1.25675	0.208845	-
ENSG00000253376	1.44943	-1.99076	2.46314	-0.808221	0.418964	-
ENSG00000205293	2.08782	0.886157	1.20648	0.734496	0.462646	-
ENSG00000169122	29.7553	0.476179	0.451164	1.05545	0.291221	0.728697
ENSG00000253523	0	-	-	-	-	-
ENSG00000253116	0	-	-	-	-	-
ENSG00000242595	0	-	-	-	-	-
ENSG00000253281	0.0717253	0	6.00631	0	1	-
ENSG00000215114	814.708	0.173128	0.136775	1.26579	0.205589	0.64276
ENSG00000250031	2.54181	-0.0475642	1.58359	-0.0300357	0.976039	-
ENSG00000167910	2.65905	-3.33675	1.75346	-1.90295	0.0570464	-
ENSG00000254103	0.0990981	0	6.00631	0	1	-
ENSG00000137575	10190.3	-0.333327	0.175743	-1.89668	0.0578705	0.398578
ENSG00000035681	3091.2	-0.370916	0.17777	-2.08649	0.036934	0.328075
ENSG00000242970	345.066	0.368182	0.151915	2.42361	0.0153672	0.22886
ENSG00000238433	0	-	-	-	-	-
ENSG00000198846	1.41956	0.140579	2.63722	0.0533058	0.957488	-
ENSG00000201231	0	-	-	-	-	-
ENSG00000254048	0	-	-	-	-	-
ENSG00000167912	1.5857	2.71282	2.44366	1.11014	0.266937	-
ENSG00000206853	0	-	-	-	-	-
ENSG00000201763	0.561541	2.11899	2.94093	0.720516	0.471208	-
ENSG00000254150	0	-	-	-	-	-
ENSG00000253260	0	-	-	-	-	-
ENSG00000253879	0	-	-	-	-	-
ENSG00000253413	0	-	-	-	-	-
ENSG00000253723	0	-	-	-	-	-
ENSG00000254775	0.0393859	0	6.00631	0	1	-
ENSG00000254954	0	-	-	-	-	-
ENSG00000178538	3.8454	1.50254	1.40399	1.07019	0.284534	-
ENSG00000251396	132.787	-0.6979	0.607976	-1.14791	0.251007	0.691219
ENSG00000226301	0	-	-	-	-	-
ENSG00000255840	0	-	-	-	-	-
ENSG00000252753	0	-	-	-	-	-
ENSG00000104388	2972.96	0.0961471	0.0857754	1.12092	0.262323	0.701492
ENSG00000255321	3.20977	0.622205	1.27224	0.489064	0.624796	-
ENSG00000228862	0.384057	0.107274	4.69031	0.0228713	0.981753	-
ENSG00000254869	0	-	-	-	-	-
ENSG00000255289	0.0522671	0	6.00631	0	1	-
ENSG00000171316	655.388	0.00713464	0.149063	0.0478633	0.961825	0.990168
ENSG00000254432	0	-	-	-	-	-
ENSG00000271377	0.0316585	0	6.00631	0	1	-
ENSG00000254777	0.846355	-2.95257	2.93815	-1.00491	0.314942	-
ENSG00000255397	66.2216	0.409088	0.41015	0.997412	0.318565	0.747545
ENSG00000254802	0.377081	-0.856901	5.30879	-0.161412	0.871769	-
ENSG00000177182	0.243904	0	6.00631	0	1	-
ENSG00000213881	66.4853	-0.204459	0.517222	-0.395301	0.692621	0.914349
ENSG00000254222	0	-	-	-	-	-
ENSG00000253711	0	-	-	-	-	-
ENSG00000198363	436.169	-0.0424763	0.155393	-0.273347	0.784587	0.941
ENSG00000254285	0.568536	-0.934105	3.13668	-0.2978	0.765856	-
ENSG00000222898	0.18846	0	6.00631	0	1	-
ENSG00000264408	0	-	-	-	-	-
ENSG00000251127	0	-	-	-	-	-
ENSG00000254119	28.1173	-0.208414	0.429957	-0.484732	0.627866	0.893815
ENSG00000253834	0	-	-	-	-	-
ENSG00000254120	8.60321	-0.565598	0.906618	-0.623855	0.532723	-
ENSG00000253544	0.453042	0	6.00631	0	1	-
ENSG00000253789	0.063317	0	6.00631	0	1	-
ENSG00000237810	0	-	-	-	-	-
ENSG00000185942	0.792072	1.723	3.48297	0.494691	0.620818	-
ENSG00000254050	0	-	-	-	-	-
ENSG00000253975	0.817882	4.56515	2.82276	1.61727	0.105821	-
ENSG00000253517	41.9325	0.973272	0.490941	1.98246	0.0474276	0.362906
ENSG00000253431	30.6131	0.409814	0.384267	1.06648	0.286206	0.723796
ENSG00000240915	0.309999	-1.30868	5.58601	-0.234278	0.814769	-
ENSG00000137563	446.379	-0.105792	0.17137	-0.617331	0.537016	0.858557
ENSG00000253121	0	-	-	-	-	-
ENSG00000137561	1.60987	0	2.29657	0	1	-
ENSG00000253555	11.3552	-1.41676	0.84914	-1.66847	0.0952231	-
ENSG00000270673	11.0566	0.838906	0.760723	1.10277	0.270125	-
ENSG00000185728	4102.8	-0.259582	0.10131	-2.56226	0.0103992	0.183752
ENSG00000261542	22.4906	0.14485	0.471557	0.307174	0.758711	-
ENSG00000241964	0	-	-	-	-	-
ENSG00000253205	0.0378572	1.12426	6.00631	0.18718	0.85152	-
ENSG00000215096	0	-	-	-	-	-
ENSG00000253894	0.333379	1.12426	5.52932	0.203327	0.838879	-
ENSG00000253583	0	-	-	-	-	-
ENSG00000252358	0	-	-	-	-	-
ENSG00000253554	0.0252654	-0.769522	6.00364	-0.128176	0.89801	-
ENSG00000253762	0	-	-	-	-	-
ENSG00000253734	0	-	-	-	-	-
ENSG00000253231	0	-	-	-	-	-
ENSG00000254377	0	-	-	-	-	-
ENSG00000207816	0	-	-	-	-	-
ENSG00000253750	0	-	-	-	-	-
ENSG00000253800	0	-	-	-	-	-
ENSG00000254102	16.0791	2.83748	0.98235	2.88846	0.00387135	-
ENSG00000180828	19488.1	-0.463358	0.108187	-4.28295	1.8443e-05	0.00616233
ENSG00000172817	106.064	-0.956178	0.348654	-2.74249	0.00609759	0.13908
ENSG00000254330	0.412196	0	5.16885	0	1	-
ENSG00000254006	1.66637	-1.09914	2.30362	-0.477135	0.633266	-
ENSG00000253493	0	-	-	-	-	-
ENSG00000239261	0	-	-	-	-	-
ENSG00000213873	0	-	-	-	-	-
ENSG00000254081	1.47284	1.95979	2.09732	0.934427	0.350083	-
ENSG00000272010	30.5297	-0.429367	0.376139	-1.14151	0.253657	0.693066
ENSG00000200714	0	-	-	-	-	-
ENSG00000104442	1264.38	0.19303	0.131681	1.4659	0.142676	0.560996
ENSG00000066855	322.582	-0.203578	0.283861	-0.717174	0.473267	0.830173
ENSG00000272155	62.3675	-0.0245494	0.296502	-0.0827968	0.934013	0.98178
ENSG00000205268	724.902	0.00660777	0.125301	0.0527353	0.957943	0.989455
ENSG00000272192	3.61709	1.17375	1.36882	0.857492	0.391173	-
ENSG00000147570	159.924	0.0715276	0.164641	0.434445	0.663965	0.903478
ENSG00000253190	0.665309	-0.186747	3.94901	-0.0472897	0.962282	-
ENSG00000147573	0.532158	3.13403	4.26292	0.735183	0.462228	-
ENSG00000147571	0.0378572	1.12426	6.00631	0.18718	0.85152	-
ENSG00000253138	0.131239	-2.45376	5.94388	-0.412821	0.679738	-
ENSG00000246145	5.16357	-1.2054	1.08863	-1.10727	0.268177	-
ENSG00000179041	1096.75	-0.0268654	0.14283	-0.188094	0.850803	0.960016
ENSG00000147576	2.58448	-0.208953	1.23109	-0.16973	0.865222	-
ENSG00000169085	5.89407	0.00750348	1.22313	0.00613468	0.995105	-
ENSG00000253623	15.2955	-0.893407	0.700233	-1.27587	0.202001	-
ENSG00000206949	0	-	-	-	-	-
ENSG00000185697	57.333	0.333017	0.326448	1.02012	0.307671	0.741356
ENSG00000175073	376.443	0.187799	0.15299	1.22752	0.219626	0.658676
ENSG00000201365	0	-	-	-	-	-
ENSG00000270024	0.063317	0	6.00631	0	1	-
ENSG00000213865	82.4635	0.0753624	0.295865	0.254719	0.79894	0.945875
ENSG00000104205	270.987	0.0954428	0.28658	0.33304	0.739104	0.928498
ENSG00000213005	1.55853	-3.23297	2.09657	-1.54203	0.123067	-
ENSG00000178460	3.47646	0.463745	1.49321	0.310568	0.756129	-
ENSG00000245910	10764.2	-0.0262786	0.127811	-0.205606	0.837099	0.957587
ENSG00000254341	0	-	-	-	-	-
ENSG00000261787	13.2073	-0.284345	0.667792	-0.425799	0.670254	-
ENSG00000178125	0.658942	-0.489971	3.33772	-0.146798	0.883291	-
ENSG00000253223	9.89455	-0.374576	0.777231	-0.481937	0.629851	-
ENSG00000121022	435.698	0.250596	0.278358	0.900266	0.367979	0.774282
ENSG00000266491	0.111134	0	6.00631	0	1	-
ENSG00000104218	388.507	0.0409297	0.186689	0.21924	0.826463	0.954953
ENSG00000252637	0	-	-	-	-	-
ENSG00000250869	2.9532	-1.13053	1.37087	-0.824683	0.409551	-
ENSG00000066777	671.483	0.122679	0.224085	0.547466	0.584058	0.874887
ENSG00000271966	1.33508	1.37414	2.25384	0.609688	0.542069	-
ENSG00000241961	0	-	-	-	-	-
ENSG00000165078	0	-	-	-	-	-
ENSG00000254253	0	-	-	-	-	-
ENSG00000221660	0	-	-	-	-	-
ENSG00000255130	0.0342162	0	6.00631	0	1	-
ENSG00000255531	0	-	-	-	-	-
ENSG00000046889	0.371269	-2.98728	5.88101	-0.507954	0.611486	-
ENSG00000255206	0	-	-	-	-	-
ENSG00000254051	0	-	-	-	-	-
ENSG00000252210	0	-	-	-	-	-
ENSG00000253964	0	-	-	-	-	-
ENSG00000248801	0	-	-	-	-	-
ENSG00000165084	5.71625	0.179106	0.987214	0.181426	0.856034	-
ENSG00000236191	0.519558	-0.852693	4.33644	-0.196634	0.844114	-
ENSG00000239184	0	-	-	-	-	-
ENSG00000254337	0	-	-	-	-	-
ENSG00000253658	0.181051	1.12426	6.00631	0.18718	0.85152	-
ENSG00000238808	0	-	-	-	-	-
ENSG00000254332	77.7874	0.451214	0.290054	1.55562	0.119798	0.523167
ENSG00000253373	0	-	-	-	-	-
ENSG00000253479	0	-	-	-	-	-
ENSG00000253216	0	-	-	-	-	-
ENSG00000137573	0.431837	-1.86119	4.5684	-0.407404	0.683711	-
ENSG00000137571	0.422718	0.911316	5.15647	0.176733	0.859718	-
ENSG00000222889	0.302615	-3.44478	5.91705	-0.582179	0.560446	-
ENSG00000254557	0	-	-	-	-	-
ENSG00000271113	0	-	-	-	-	-
ENSG00000246528	0.0505309	-1.3065	5.99224	-0.218032	0.827404	-
ENSG00000255107	50.2245	-0.355062	0.455329	-0.779792	0.435513	0.812626
ENSG00000239580	0	-	-	-	-	-
ENSG00000223293	0	-	-	-	-	-
ENSG00000269197	0.0393859	0	6.00631	0	1	-
ENSG00000247570	0.590471	2.06069	3.27567	0.62909	0.52929	-
ENSG00000253721	23.5358	0.165391	0.521898	0.316902	0.751318	-
ENSG00000147596	0.982265	-2.32411	2.73334	-0.850281	0.395169	-
ENSG00000212473	0.203407	0	6.00631	0	1	-
ENSG00000253173	0.53795	1.86755	3.31258	0.563775	0.572907	-
ENSG00000140396	347.285	-0.178463	0.192824	-0.925522	0.354694	0.770303
ENSG00000213003	5.38672	-0.799833	1.15581	-0.692008	0.488932	-
ENSG00000207036	0	-	-	-	-	-
ENSG00000241204	0.0480561	0	6.00631	0	1	-
ENSG00000253143	0.0480561	0	6.00631	0	1	-
ENSG00000253967	0.336884	0	5.51708	0	1	-
ENSG00000241105	0.140016	-0.769523	6.00364	-0.128176	0.89801	-
ENSG00000067167	1116.68	-0.106542	0.281065	-0.379066	0.704639	0.917915
ENSG00000213002	0.605076	3.63962	5.11764	0.711191	0.476966	-
ENSG00000238450	0.809137	2.06712	5.97493	0.345966	0.729368	-
ENSG00000246366	0.604212	-0.381367	3.26112	-0.116944	0.906905	-
ENSG00000147592	249.845	0.0691335	0.174226	0.396804	0.691512	0.913718
ENSG00000243532	0.38861	0	6.00631	0	1	-
ENSG00000221947	1.33561	-2.70367	2.42272	-1.11596	0.264438	-
ENSG00000223220	1.0242	-2.99285	2.56749	-1.16567	0.243747	-
ENSG00000254031	0	-	-	-	-	-
ENSG00000104313	8.63422	0.45572	0.77307	0.589495	0.55553	-
ENSG00000253379	0.324915	2.83478	5.49107	0.516252	0.605678	-
ENSG00000253124	0	-	-	-	-	-
ENSG00000221446	0	-	-	-	-	-
ENSG00000254277	4.38138	-0.443603	1.30248	-0.340583	0.733418	-
ENSG00000253287	0.0938235	0	6.00631	0	1	-
ENSG00000200191	0	-	-	-	-	-
ENSG00000235531	84.1162	-0.0751431	0.363891	-0.206499	0.836401	0.957587
ENSG00000264576	0	-	-	-	-	-
ENSG00000178860	319.247	-0.0364967	0.257661	-0.141646	0.88736	0.970162
ENSG00000241942	0.228454	-2.70255	5.93535	-0.455331	0.648871	-
ENSG00000104321	1.11971	0	6.00631	0	1	-
ENSG00000253317	2.4062	-0.92936	1.84975	-0.502425	0.615369	-
ENSG00000250979	0.0503264	0	6.00631	0	1	-
ENSG00000252509	0	-	-	-	-	-
ENSG00000212989	0.716054	0	2.64339	0	1	-
ENSG00000254347	0	-	-	-	-	-
ENSG00000182674	0.25708	0	6.00631	0	1	-
ENSG00000253226	0	-	-	-	-	-
ENSG00000253726	0.104597	-2.11109	5.95828	-0.354312	0.723105	-
ENSG00000253784	0.156896	-2.70253	5.93535	-0.455328	0.648874	-
ENSG00000260838	0	-	-	-	-	-
ENSG00000147601	654.367	-0.0960331	0.108037	-0.888894	0.37406	0.776159
ENSG00000222488	0	-	-	-	-	-
ENSG00000272254	0	-	-	-	-	-
ENSG00000253636	6.36364	1.80454	0.764923	2.35911	0.018319	-
ENSG00000164764	0.176228	0	6.00631	0	1	-
ENSG00000237061	0	-	-	-	-	-
ENSG00000253564	1.16568	-1.80468	2.86767	-0.629319	0.529141	-
ENSG00000254213	0	-	-	-	-	-
ENSG00000147604	8385.89	0.0396044	0.0553546	0.715467	0.47432	0.830263
ENSG00000121039	93.4181	-0.0101019	0.246257	-0.0410219	0.967278	0.991006
ENSG00000250295	0.128966	0	6.00631	0	1	-
ENSG00000253339	0.167359	0	6.00631	0	1	-
ENSG00000253235	0	-	-	-	-	-
ENSG00000253302	1.92671	-0.124795	1.35188	-0.0923125	0.92645	-
ENSG00000040341	459.833	-0.0484323	0.146643	-0.330273	0.741194	0.928846
ENSG00000254273	0.30019	0	6.00631	0	1	-
ENSG00000253383	0	-	-	-	-	-
ENSG00000254105	0	-	-	-	-	-
ENSG00000254538	0.0684323	0	6.00631	0	1	-
ENSG00000258677	0	-	-	-	-	-
ENSG00000104343	512.638	0.0327387	0.22263	0.147054	0.883089	0.969132
ENSG00000253273	0	-	-	-	-	-
ENSG00000272469	0	-	-	-	-	-
ENSG00000251633	0	-	-	-	-	-
ENSG00000154582	1923.42	0.166886	0.189704	0.879715	0.379014	0.779178
ENSG00000175606	959.079	0.0744239	0.172518	0.431399	0.666178	0.903985
ENSG00000202220	0.268202	-0.769523	6.00364	-0.128176	0.89801	-
ENSG00000244295	0	-	-	-	-	-
ENSG00000253833	256.319	0.410793	0.26357	1.55857	0.119097	0.521841
ENSG00000154589	25.8632	-0.148757	0.541892	-0.274514	0.783689	0.941
ENSG00000212348	0.395116	0	5.79366	0	1	-
ENSG00000254288	0.476188	0	5.57536	0	1	-
ENSG00000240047	0	-	-	-	-	-
ENSG00000212485	0.177319	0	6.00631	0	1	-
ENSG00000253115	0.09284	1.12426	6.00631	0.18718	0.85152	-
ENSG00000253983	0	-	-	-	-	-
ENSG00000104369	16.354	0.500483	0.751952	0.665578	0.505681	-
ENSG00000104381	58.6444	1.04227	0.396056	2.63164	0.0084975	0.16527
ENSG00000253596	0.412458	-3.44477	5.91705	-0.582177	0.560447	-
ENSG00000207417	0.353043	0	5.43236	0	1	-
ENSG00000266502	0	-	-	-	-	-
ENSG00000254349	1.55677	0	2.50619	0	1	-
ENSG00000253341	61.1624	0.160144	0.347905	0.460309	0.645295	0.89692
ENSG00000254080	0.537537	-3.29061	3.81178	-0.863273	0.387987	-
ENSG00000253706	0.1947	2.42066	5.95652	0.406388	0.684457	-
ENSG00000253777	0	-	-	-	-	-
ENSG00000137558	46.439	-0.131619	0.371245	-0.354535	0.722938	0.922594
ENSG00000254043	0.226953	2.15589	5.96988	0.361128	0.718004	-
ENSG00000121005	203.829	0.379181	0.186103	2.03749	0.0416014	0.344742
ENSG00000254238	0	-	-	-	-	-
ENSG00000253712	0	-	-	-	-	-
ENSG00000249395	35.5314	-0.635559	0.351765	-1.80677	0.0707975	0.4362
ENSG00000253229	0	-	-	-	-	-
ENSG00000254023	0	-	-	-	-	-
ENSG00000164749	36.2855	0.371809	0.413912	0.898279	0.369037	0.774861
ENSG00000221029	0	-	-	-	-	-
ENSG00000238595	0	-	-	-	-	-
ENSG00000222231	0	-	-	-	-	-
ENSG00000270866	0	-	-	-	-	-
ENSG00000271167	0	-	-	-	-	-
ENSG00000254300	1.88019	-0.584113	1.70392	-0.342806	0.731745	-
ENSG00000253661	0.0727407	0	6.00631	0	1	-
ENSG00000253681	0	-	-	-	-	-
ENSG00000254305	1.74098	4.17352	2.12283	1.96601	0.0492973	-
ENSG00000091656	7.24976	-0.39907	0.853876	-0.467363	0.64024	-
ENSG00000253416	0	-	-	-	-	-
ENSG00000266712	0	-	-	-	-	-
ENSG00000164751	157.285	0.478045	0.244065	1.95867	0.0501509	0.373224
ENSG00000253952	0	-	-	-	-	-
ENSG00000222334	0	-	-	-	-	-
ENSG00000254366	0	-	-	-	-	-
ENSG00000254001	0.0239084	0	6.00631	0	1	-
ENSG00000252935	0	-	-	-	-	-
ENSG00000254266	0	-	-	-	-	-
ENSG00000171033	9.16507	0.246596	0.648281	0.380385	0.70366	-
ENSG00000260398	0.0505309	-1.3065	5.99224	-0.218032	0.827404	-
ENSG00000104427	5.31695	0.430911	0.834181	0.516568	0.605458	-
ENSG00000104432	2.47941	-2.28349	1.81253	-1.25984	0.207728	-
ENSG00000254352	0	-	-	-	-	-
ENSG00000253919	50.2943	0.141203	0.368095	0.383604	0.701272	0.91699
ENSG00000261618	8.47373	-2.52435	1.51908	-1.66176	0.0965611	-
ENSG00000264969	0	-	-	-	-	-
ENSG00000253659	0	-	-	-	-	-
ENSG00000253391	0	-	-	-	-	-
ENSG00000240540	18.8784	1.19517	0.5462	2.18816	0.0286582	-
ENSG00000104435	0.195582	1.12426	6.00631	0.18718	0.85152	-
ENSG00000164683	5.10302	-0.0834257	0.958919	-0.0869998	0.930672	-
ENSG00000272138	0.0469118	0	6.00631	0	1	-
ENSG00000249328	1.29015	0.197957	2.00834	0.0985673	0.921482	-
ENSG00000238884	0.315854	0.103835	5.66524	0.0183284	0.985377	-
ENSG00000147586	397.579	0.500515	0.147413	3.39534	0.000685444	0.0416294
ENSG00000272518	9.58653	-1.39223	0.671203	-2.07423	0.0380578	-
ENSG00000076554	750.717	0.242501	0.117366	2.0662	0.03881	0.334259
ENSG00000272264	3.07514	2.6679	1.94362	1.37265	0.169861	-
ENSG00000254205	0.0411217	0	6.00631	0	1	-
ENSG00000241550	0.0874928	-1.86654	5.97081	-0.312611	0.754576	-
ENSG00000265588	0.0411217	0	6.00631	0	1	-
ENSG00000241746	20.9037	0.116458	0.426918	0.272789	0.785016	-
ENSG00000253238	0.211985	0	6.00631	0	1	-
ENSG00000213791	0.090549	-0.769523	6.00364	-0.128176	0.89801	-
ENSG00000206649	0.180415	0	6.00631	0	1	-
ENSG00000253237	0.268942	0	6.00631	0	1	-
ENSG00000252884	0	-	-	-	-	-
ENSG00000251867	13.0974	0.0720414	0.537729	0.133973	0.893424	-
ENSG00000205189	361.484	-0.016436	0.189626	-0.0866762	0.930929	0.980991
ENSG00000254162	4.78185	-0.703864	1.08538	-0.648495	0.516665	-
ENSG00000260317	18.2543	0.245279	0.531251	0.4617	0.644297	-
ENSG00000188856	2.79124	-0.812252	1.13332	-0.716701	0.473558	-
ENSG00000253760	0	-	-	-	-	-
ENSG00000223327	1.27722	-1.33007	2.08596	-0.637631	0.523714	-
ENSG00000254181	6.89443	-1.33051	0.913712	-1.45616	0.145349	-
ENSG00000243424	1.35303	-4.34923	2.35647	-1.84565	0.0649425	-
ENSG00000164684	40.7454	1.28011	0.383677	3.33642	0.000848659	0.0472819
ENSG00000254331	1.00817	-1.20127	2.76989	-0.433687	0.664515	-
ENSG00000212429	0	-	-	-	-	-
ENSG00000243951	0.386554	2.06632	5.2161	0.396142	0.692	-
ENSG00000253516	1.00767	-1.09068	3.20383	-0.340429	0.733534	-
ENSG00000076641	1395.87	-0.162597	0.098546	-1.64996	0.0989517	0.495241
ENSG00000254060	0	-	-	-	-	-
ENSG00000254177	0	-	-	-	-	-
ENSG00000253214	1.25233	-2.06448	2.26176	-0.912778	0.361359	-
ENSG00000254014	0	-	-	-	-	-
ENSG00000253677	1.83711	0.0425281	2.08217	0.0204249	0.983704	-
ENSG00000272425	4.75695	-0.656085	0.981864	-0.668204	0.504003	-
ENSG00000254027	2.63614	-1.55	1.79071	-0.865577	0.386722	-
ENSG00000164687	1569.41	0.0686097	0.169419	0.404969	0.6855	0.911889
ENSG00000253859	0	-	-	-	-	-
ENSG00000147588	0.244986	-2.68355	5.93595	-0.452085	0.651208	-
ENSG00000205186	0	-	-	-	-	-
ENSG00000170323	3.00815	0.144448	1.50749	0.0958202	0.923663	-
ENSG00000253374	0	-	-	-	-	-
ENSG00000237264	142.923	0.291394	0.675066	0.431652	0.665994	0.903985
ENSG00000197416	0.107167	0	6.00631	0	1	-
ENSG00000251521	0	-	-	-	-	-
ENSG00000254151	0	-	-	-	-	-
ENSG00000240427	0	-	-	-	-	-
ENSG00000205184	0.0255581	0	6.00631	0	1	-
ENSG00000133731	654.467	-0.191284	0.220694	-0.866735	0.386087	0.783051
ENSG00000253598	13.5514	0.294207	0.770621	0.381779	0.702625	-
ENSG00000104231	225.991	0.537434	0.173479	3.09797	0.0019485	0.0754281
ENSG00000164695	5.45102	-1.92902	1.15333	-1.67256	0.094414	-
ENSG00000253334	0	-	-	-	-	-
ENSG00000104497	37.0996	0.153232	0.399856	0.383218	0.701558	0.917037
ENSG00000231942	0	-	-	-	-	-
ENSG00000254689	0.356469	-3.44478	5.91705	-0.582179	0.560446	-
ENSG00000254123	0	-	-	-	-	-
ENSG00000206228	16.0056	-0.133365	0.722858	-0.184497	0.853624	-
ENSG00000253503	0	-	-	-	-	-
ENSG00000253836	0.447496	-2.90519	5.63601	-0.515469	0.606225	-
ENSG00000254394	0	-	-	-	-	-
ENSG00000253581	0	-	-	-	-	-
ENSG00000254189	0.237761	0	6.00631	0	1	-
ENSG00000253423	0	-	-	-	-	-
ENSG00000253898	0	-	-	-	-	-
ENSG00000254202	0	-	-	-	-	-
ENSG00000254195	0	-	-	-	-	-
ENSG00000253362	1.00098	-0.137434	2.80355	-0.0490213	0.960902	-
ENSG00000184672	0.0466965	0	6.00631	0	1	-
ENSG00000221185	0	-	-	-	-	-
ENSG00000206701	0	-	-	-	-	-
ENSG00000253137	0.174986	-2.86992	5.93037	-0.483936	0.628431	-
ENSG00000248978	0	-	-	-	-	-
ENSG00000254212	0	-	-	-	-	-
ENSG00000238566	0	-	-	-	-	-
ENSG00000203413	0	-	-	-	-	-
ENSG00000253655	0	-	-	-	-	-
ENSG00000253283	0	-	-	-	-	-
ENSG00000133739	803.016	0.289025	0.109675	2.63528	0.0084068	0.164493
ENSG00000260493	3.03768	0.59038	1.52884	0.386161	0.699377	-
ENSG00000133740	41.9602	0.0944429	0.340688	0.277212	0.781617	0.941
ENSG00000254208	0	-	-	-	-	-
ENSG00000176731	862.848	0.35647	0.123056	2.89681	0.00376978	0.104966
ENSG00000185015	59.4927	-0.0317531	0.452305	-0.070203	0.944032	0.986102
ENSG00000258256	0.311711	3.15433	5.92997	0.53193	0.594774	-
ENSG00000257962	0	-	-	-	-	-
ENSG00000133742	0	-	-	-	-	-
ENSG00000164879	8.49413	-0.0780303	0.850904	-0.0917028	0.926934	-
ENSG00000253549	44.0227	-0.681898	0.372993	-1.82818	0.067523	0.425685
ENSG00000104267	2422.22	0.222719	0.169113	1.31698	0.187845	0.620157
ENSG00000254380	0	-	-	-	-	-
ENSG00000253680	1.73936	0.889849	2.04629	0.434859	0.663664	-
ENSG00000270971	0	-	-	-	-	-
ENSG00000272628	0	-	-	-	-	-
ENSG00000205176	15.4694	-0.686571	0.488045	-1.40678	0.159493	-
ENSG00000270416	0.24858	-3.12086	5.92391	-0.526824	0.598316	-
ENSG00000223524	0.24858	-3.12086	5.92391	-0.526824	0.598316	-
ENSG00000255940	0	-	-	-	-	-
ENSG00000271381	0	-	-	-	-	-
ENSG00000270375	0	-	-	-	-	-
ENSG00000253154	73.7649	0.184542	0.29335	0.629086	0.529292	0.856926
ENSG00000147614	6.45473	-0.79643	1.07625	-0.740004	0.459297	-
ENSG00000227753	0.555346	4.15183	5.8349	0.711552	0.476742	-
ENSG00000243761	0.291612	0	6.00631	0	1	-
ENSG00000147613	0.143451	0	6.00631	0	1	-
ENSG00000253675	0.0794581	1.12426	6.00631	0.18718	0.85152	-
ENSG00000253699	0	-	-	-	-	-
ENSG00000164893	0.102648	0	6.00631	0	1	-
ENSG00000254231	0.613252	0	4.09467	0	1	-
ENSG00000123124	322.306	0.0626268	0.129723	0.482774	0.629256	0.894015
ENSG00000176623	347.167	0.227761	0.169956	1.34012	0.180208	0.610612
ENSG00000250569	11.863	-0.43461	0.63013	-0.689715	0.490373	-
ENSG00000085719	361.275	-0.0498286	0.119019	-0.418659	0.675465	0.908171
ENSG00000254088	0	-	-	-	-	-
ENSG00000170289	0.608557	-0.815623	3.21413	-0.253762	0.799679	-
ENSG00000253292	0	-	-	-	-	-
ENSG00000205333	0.13648	2.06712	5.97494	0.345966	0.729368	-
ENSG00000221137	0	-	-	-	-	-
ENSG00000233915	2.6894	0.0227149	1.56219	0.0145405	0.988399	-
ENSG00000254115	0.462849	-2.44999	4.48899	-0.545777	0.585219	-
ENSG00000253778	0	-	-	-	-	-
ENSG00000253568	0	-	-	-	-	-
ENSG00000176571	0.0663871	-0.769523	6.00364	-0.128176	0.89801	-
ENSG00000253500	1.86711	0.321252	1.81915	0.176595	0.859827	-
ENSG00000253401	0	-	-	-	-	-
ENSG00000251563	0.719699	2.05611	3.45738	0.5947	0.552044	-
ENSG00000254376	0.0437464	-0.858779	6.00147	-0.143095	0.886215	-
ENSG00000176566	0.0393859	0	6.00631	0	1	-
ENSG00000253171	0	-	-	-	-	-
ENSG00000156103	12.2508	-0.829682	0.646592	-1.28316	0.199436	-
ENSG00000253553	0.479771	0	5.54668	0	1	-
ENSG00000251904	0	-	-	-	-	-
ENSG00000250962	0	-	-	-	-	-
ENSG00000271156	0	-	-	-	-	-
ENSG00000253621	0.0686924	1.12426	6.00631	0.18718	0.85152	-
ENSG00000248231	0	-	-	-	-	-
ENSG00000251136	39.4126	-0.537892	0.317795	-1.69257	0.0905364	0.483516
ENSG00000104312	200.581	0.286426	0.213999	1.33844	0.180752	0.610923
ENSG00000253349	0	-	-	-	-	-
ENSG00000207359	1.39552	2.20673	2.46751	0.894317	0.371153	-
ENSG00000164823	561.017	-0.127659	0.166919	-0.764793	0.444395	0.815341
ENSG00000104320	803.774	0.0847936	0.0930093	0.911668	0.361943	0.773176
ENSG00000104325	1703.19	0.0240079	0.148456	0.161717	0.871529	0.965944
ENSG00000104327	0.122052	0	6.00631	0	1	-
ENSG00000253394	0	-	-	-	-	-
ENSG00000265157	0	-	-	-	-	-
ENSG00000199354	0	-	-	-	-	-
ENSG00000254180	0.348556	0	6.00631	0	1	-
ENSG00000253799	1.08449	0	3.16738	0	1	-
ENSG00000180694	113.69	0.362562	0.305552	1.18658	0.235394	0.675683
ENSG00000246792	0.293761	-2.70253	5.93535	-0.455327	0.648874	-
ENSG00000254182	0	-	-	-	-	-
ENSG00000123119	1.42332	0.982806	2.4691	0.398042	0.690599	-
ENSG00000254251	3.07837	0.44691	1.85112	0.241427	0.809224	-
ENSG00000253250	70.8672	0.091698	0.278414	0.329358	0.741885	0.928959
ENSG00000155099	138.718	-0.0651052	0.240632	-0.270559	0.78673	0.941727
ENSG00000253358	0	-	-	-	-	-
ENSG00000254219	0	-	-	-	-	-
ENSG00000253738	861.648	-0.199086	0.138397	-1.43851	0.150289	0.570301
ENSG00000155100	179.772	0.226235	0.200412	1.12885	0.258963	0.697247
ENSG00000214954	56.966	-1.24463	0.399055	-3.11893	0.00181507	0.0723423
ENSG00000263888	0.26342	0	6.00631	0	1	-
ENSG00000253525	0.168912	0	6.00631	0	1	-
ENSG00000266194	0	-	-	-	-	-
ENSG00000147606	19.2731	-0.587742	0.561893	-1.046	0.29556	-
ENSG00000239134	0	-	-	-	-	-
ENSG00000253901	0	-	-	-	-	-
ENSG00000200151	0	-	-	-	-	-
ENSG00000271202	0	-	-	-	-	-
ENSG00000229182	0	-	-	-	-	-
ENSG00000079102	9.40038	-1.27483	1.14045	-1.11783	0.263641	-
ENSG00000253576	0	-	-	-	-	-
ENSG00000233778	124.208	0.00564292	0.233545	0.024162	0.980723	0.994946
ENSG00000253118	0	-	-	-	-	-
ENSG00000253682	0	-	-	-	-	-
ENSG00000253749	0	-	-	-	-	-
ENSG00000253371	0.0787718	0	6.00631	0	1	-
ENSG00000253634	0	-	-	-	-	-
ENSG00000221172	0	-	-	-	-	-
ENSG00000253177	4.83501	-0.698298	1.33254	-0.524036	0.600254	-
ENSG00000248858	0.389403	3.65372	5.91821	0.617369	0.536992	-
ENSG00000254020	0	-	-	-	-	-
ENSG00000253577	19.3655	-1.02882	0.840995	-1.22334	0.221203	-
ENSG00000253197	0	-	-	-	-	-
ENSG00000205133	169.914	0.215784	0.22506	0.958787	0.337666	0.759417
ENSG00000212999	0	-	-	-	-	-
ENSG00000251347	0	-	-	-	-	-
ENSG00000254318	0	-	-	-	-	-
ENSG00000246662	0	-	-	-	-	-
ENSG00000253960	0	-	-	-	-	-
ENSG00000268080	0	-	-	-	-	-
ENSG00000254089	0	-	-	-	-	-
ENSG00000222416	0.131239	-2.45376	5.94388	-0.412821	0.679738	-
ENSG00000253781	0	-	-	-	-	-
ENSG00000188343	118.397	-0.176876	0.202144	-0.874999	0.381574	0.780493
ENSG00000271971	18.4214	-0.0484593	0.717778	-0.067513	0.946173	-
ENSG00000253854	1.02124	-1.69324	2.95593	-0.572828	0.566761	-
ENSG00000183808	327.758	0.108965	0.120549	0.903906	0.366045	0.773966
ENSG00000253722	0	-	-	-	-	-
ENSG00000212998	0.245705	-0.858778	6.00147	-0.143095	0.886215	-
ENSG00000253848	1.29913	-2.4552	4.79754	-0.511763	0.608817	-
ENSG00000164953	36.7209	-1.36689	0.414664	-3.29637	0.000979415	0.0524932
ENSG00000254057	0	-	-	-	-	-
ENSG00000254387	0.263315	0	6.00631	0	1	-
ENSG00000164951	107.639	0.0637844	0.222839	0.286235	0.774698	0.938985
ENSG00000264448	0.200415	-1.70318	5.98009	-0.284809	0.775791	-
ENSG00000251234	0.542378	-1.58854	3.10645	-0.511368	0.609093	-
ENSG00000240509	4692.62	-0.164084	0.4291	-0.382392	0.702171	0.917081
ENSG00000263855	0	-	-	-	-	-
ENSG00000253585	0.0501893	-0.769523	6.00364	-0.128176	0.89801	-
ENSG00000079112	0.149223	1.12426	6.00631	0.18718	0.85152	-
ENSG00000249510	0.0239084	0	6.00631	0	1	-
ENSG00000164949	3.69283	-4.53437	1.61907	-2.80061	0.00510069	-
ENSG00000244217	0.607413	-3.43147	3.62421	-0.946817	0.343732	-
ENSG00000197275	47.4495	-0.105712	0.371054	-0.284896	0.775724	0.939094
ENSG00000265817	0.153349	0	6.00631	0	1	-
ENSG00000164944	806.428	-0.0543769	0.193304	-0.281303	0.778478	0.939901
ENSG00000254315	0	-	-	-	-	-
ENSG00000212997	0.889618	-4.72043	2.79651	-1.68797	0.0914169	-
ENSG00000253704	2.2472	0.958235	1.68693	0.568036	0.570011	-
ENSG00000253175	0.713025	3.74274	4.06214	0.92137	0.356857	-
ENSG00000254190	0	-	-	-	-	-
ENSG00000254283	0.128474	-0.858778	6.00147	-0.143095	0.886215	-
ENSG00000261437	2.59658	1.02734	1.62749	0.631241	0.527883	-
ENSG00000104413	96.658	0.163057	0.306245	0.532439	0.594422	0.880203
ENSG00000241003	0	-	-	-	-	-
ENSG00000253429	0.423175	-2.104	5.14804	-0.4087	0.68276	-
ENSG00000199701	0	-	-	-	-	-
ENSG00000156162	425.053	-0.196376	0.117581	-1.67013	0.0948933	0.48853
ENSG00000254307	2.28588	0.490208	1.62587	0.301505	0.763029	-
ENSG00000164941	241.242	-0.160542	0.267916	-0.599226	0.549022	0.861661
ENSG00000175305	88.0743	0.180915	0.388006	0.466269	0.641023	0.896562
ENSG00000272509	4.49471	0.830685	1.00464	0.826845	0.408325	-
ENSG00000243979	7.83705	-0.0536502	0.657917	-0.0815455	0.935008	-
ENSG00000156170	155.177	-0.170397	0.184553	-0.923296	0.355853	0.771182
ENSG00000238791	0	-	-	-	-	-
ENSG00000164938	84.1292	0.0496838	0.251473	0.197571	0.843381	0.957937
ENSG00000253878	0	-	-	-	-	-
ENSG00000253528	0	-	-	-	-	-
ENSG00000200525	0	-	-	-	-	-
ENSG00000245080	9.15247	-0.301441	0.794639	-0.379344	0.704432	-
ENSG00000254248	11.9125	1.88074	0.943888	1.99255	0.0463111	-
ENSG00000175895	174.778	0.634016	0.229931	2.75742	0.00582592	0.136869
ENSG00000253773	0.825195	2.2671	2.4356	0.93082	0.351947	-
ENSG00000253351	0	-	-	-	-	-
ENSG00000156172	13.1718	1.58256	0.703688	2.24895	0.0245158	-
ENSG00000253945	3727.84	0.144122	0.0947593	1.52092	0.128279	0.536802
ENSG00000253872	1.42815	-1.99688	1.93771	-1.03054	0.302758	-
ENSG00000202112	0	-	-	-	-	-
ENSG00000223297	0	-	-	-	-	-
ENSG00000254079	0	-	-	-	-	-
ENSG00000248762	0	-	-	-	-	-
ENSG00000183663	0	-	-	-	-	-
ENSG00000271349	0	-	-	-	-	-
ENSG00000270131	0	-	-	-	-	-
ENSG00000156466	1.01486	-0.618681	3.07946	-0.200906	0.840772	-
ENSG00000156467	17303.9	0.0767031	0.073417	1.04476	0.296134	0.73314
ENSG00000254224	2.9672	-0.0111914	1.60057	-0.0069921	0.994421	-
ENSG00000156469	72.0336	0.15993	0.392471	0.407496	0.683644	0.911577
ENSG00000156471	2418.29	-0.187483	0.105998	-1.76874	0.0769371	0.451403
ENSG00000199732	3.33018	-0.480316	1.42258	-0.337637	0.735636	-
ENSG00000253105	0	-	-	-	-	-
ENSG00000202095	0	-	-	-	-	-
ENSG00000169439	753.663	-0.081205	0.170767	-0.47553	0.63441	0.894923
ENSG00000104324	532.963	0.0942976	0.17885	0.527245	0.598024	0.881123
ENSG00000272249	0	-	-	-	-	-
ENSG00000270077	13.7578	-0.0498698	0.58648	-0.0850324	0.932236	-
ENSG00000260640	0	-	-	-	-	-
ENSG00000180543	453.529	-0.186045	0.15962	-1.16555	0.243798	0.685586
ENSG00000207215	0.125468	0	6.00631	0	1	-
ENSG00000213750	779.048	0.0502776	0.143961	0.349245	0.726905	0.923812
ENSG00000147649	12189.2	-0.219685	0.113117	-1.9421	0.0521245	0.378826
ENSG00000202399	0	-	-	-	-	-
ENSG00000252910	0	-	-	-	-	-
ENSG00000104341	891.428	0.373407	0.109354	3.41468	0.000638578	0.0400063
ENSG00000270682	0	-	-	-	-	-
ENSG00000270861	0.161529	0	6.00631	0	1	-
ENSG00000253639	0.0747715	0	6.00631	0	1	-
ENSG00000243504	7.78921	0.532666	0.86217	0.617821	0.536693	-
ENSG00000132561	33.8142	1.0235	0.363973	2.81202	0.00492308	0.125612
ENSG00000156482	15826.4	0.0926632	0.191164	0.484733	0.627866	0.893815
ENSG00000245970	2.77259	-1.09037	1.36791	-0.797106	0.42539	-
ENSG00000207067	0.380712	-2.69871	5.26147	-0.512919	0.608008	-
ENSG00000252755	8.1177	0.639105	0.876736	0.72896	0.466026	-
ENSG00000177459	5.57475	-3.5362	1.2919	-2.73721	0.00619631	-
ENSG00000132541	281.304	-0.339269	0.219144	-1.54815	0.121586	0.525325
ENSG00000104356	927.124	-0.0569374	0.127998	-0.444829	0.656443	0.901285
ENSG00000104361	147.45	0.0582671	0.238885	0.243912	0.807299	0.948092
ENSG00000252558	0	-	-	-	-	-
ENSG00000254267	0.351544	0.19191	5.47864	0.0350287	0.972057	-
ENSG00000104375	253.573	0.241673	0.157164	1.53771	0.124119	0.529254
ENSG00000253468	0.230653	0	6.00631	0	1	-
ENSG00000156486	0.0787718	0	6.00631	0	1	-
ENSG00000272321	0.0466965	0	6.00631	0	1	-
ENSG00000207378	0	-	-	-	-	-
ENSG00000253911	0	-	-	-	-	-
ENSG00000254112	0.0342162	0	6.00631	0	1	-
ENSG00000240870	0	-	-	-	-	-
ENSG00000253415	0	-	-	-	-	-
ENSG00000254312	0	-	-	-	-	-
ENSG00000223281	0	-	-	-	-	-
ENSG00000271930	12.5843	0.450053	0.695532	0.647064	0.517591	-
ENSG00000164920	110.332	-0.55727	0.226986	-2.45508	0.0140852	0.219188
ENSG00000229625	0.250316	-3.12086	5.92391	-0.526824	0.598316	-
ENSG00000253948	23.7365	-0.60827	0.548989	-1.10798	0.267869	-
ENSG00000263842	0	-	-	-	-	-
ENSG00000253180	13.9707	0.0693431	0.849249	0.0816522	0.934923	-
ENSG00000132549	144.266	-0.123739	0.278203	-0.444782	0.656478	0.901285
ENSG00000253562	0	-	-	-	-	-
ENSG00000253532	0.0469118	0	6.00631	0	1	-
ENSG00000236583	1.10537	0	2.64236	0	1	-
ENSG00000237704	0.11149	0	6.00631	0	1	-
ENSG00000225017	0	-	-	-	-	-
ENSG00000206699	0.0581246	0	6.00631	0	1	-
ENSG00000207804	0	-	-	-	-	-
ENSG00000216069	0	-	-	-	-	-
ENSG00000243254	0	-	-	-	-	-
ENSG00000235683	0.184892	0	6.00631	0	1	-
ENSG00000253539	0.131239	-2.45376	5.94388	-0.412821	0.679738	-
ENSG00000253912	0	-	-	-	-	-
ENSG00000164919	15080.9	-0.219016	0.198151	-1.1053	0.26903	0.708657
ENSG00000132554	2.04068	3.2706	2.18032	1.50005	0.133601	-
ENSG00000212414	0	-	-	-	-	-
ENSG00000221753	0.26589	1.12426	5.91331	0.190124	0.849212	-
ENSG00000156509	31.8323	0.0379279	0.453968	0.0835474	0.933416	0.98178
ENSG00000147669	702.919	0.382956	0.306631	1.24892	0.211695	0.649693
ENSG00000104450	84.5184	0.548073	0.311829	1.75761	0.0788142	0.454961
ENSG00000202310	24.2986	-0.54622	0.562365	-0.971291	0.331403	-
ENSG00000253299	0.768872	3.88767	3.43826	1.13071	0.258177	-
ENSG00000199667	0.0571413	0	6.00631	0	1	-
ENSG00000034677	488.272	0.162429	0.121453	1.33739	0.181096	0.611047
ENSG00000253217	1.23862	1.14605	2.59683	0.441326	0.658977	-
ENSG00000253824	0	-	-	-	-	-
ENSG00000265599	0	-	-	-	-	-
ENSG00000253842	0.0378572	1.12426	6.00631	0.18718	0.85152	-
ENSG00000253666	0	-	-	-	-	-
ENSG00000254364	0	-	-	-	-	-
ENSG00000186106	124.208	0.051934	0.231922	0.223928	0.822813	0.953769
ENSG00000251013	0	-	-	-	-	-
ENSG00000174226	1.77142	0.864297	2.13111	0.405562	0.685065	-
ENSG00000253740	0	-	-	-	-	-
ENSG00000252764	0.186312	0	6.00631	0	1	-
ENSG00000070756	14940.4	0.192587	0.107848	1.78573	0.0741433	0.4436
ENSG00000264991	0	-	-	-	-	-
ENSG00000221527	0.175632	0	6.00631	0	1	-
ENSG00000202001	0	-	-	-	-	-
ENSG00000242399	0	-	-	-	-	-
ENSG00000222795	0	-	-	-	-	-
ENSG00000212994	374.085	0.00134528	0.184304	0.00729923	0.994176	0.997852
ENSG00000260368	3.64714	0.0897542	1.38536	0.0647878	0.948343	-
ENSG00000164924	7091.84	0.0407811	0.059286	0.687871	0.491534	0.838444
ENSG00000242315	0.0411217	0	6.00631	0	1	-
ENSG00000252736	0.254859	-1.68058	5.30192	-0.316977	0.751261	-
ENSG00000248599	1.64524	-3.59903	2.28162	-1.5774	0.114703	-
ENSG00000253395	0	-	-	-	-	-
ENSG00000253355	0	-	-	-	-	-
ENSG00000202360	0	-	-	-	-	-
ENSG00000253737	0.0933931	0	6.00631	0	1	-
ENSG00000261087	50.6868	0.248852	0.346805	0.717557	0.47303	0.830173
ENSG00000120963	973.742	-0.0753228	0.218965	-0.343994	0.730851	0.924789
ENSG00000271882	76.565	-0.388618	0.256295	-1.51629	0.129446	0.537467
ENSG00000253942	0	-	-	-	-	-
ENSG00000253679	0	-	-	-	-	-
ENSG00000253282	0.29178	0	6.00631	0	1	-
ENSG00000239115	0.559985	1.05058	3.98043	0.263937	0.791829	-
ENSG00000271560	0.724219	-2.94836	3.60296	-0.818317	0.413176	-
ENSG00000228224	4051.5	0.578952	0.182717	3.16857	0.00153188	0.0667624
ENSG00000254063	0.0469118	0	6.00631	0	1	-
ENSG00000253644	0	-	-	-	-	-
ENSG00000239211	0.364379	2.74335	5.94318	0.461596	0.644371	-
ENSG00000254084	0	-	-	-	-	-
ENSG00000254024	0	-	-	-	-	-
ENSG00000083307	0	-	-	-	-	-
ENSG00000253991	2.8881	0.822997	1.60673	0.512218	0.608498	-
ENSG00000253153	3.46637	0.594676	1.15764	0.513695	0.607465	-
ENSG00000104490	36.1143	0.367243	0.442363	0.830184	0.406435	0.796449
ENSG00000253629	0	-	-	-	-	-
ENSG00000238372	1.70757	-1.33263	2.01469	-0.661457	0.508319	-
ENSG00000266756	0	-	-	-	-	-
ENSG00000254492	0	-	-	-	-	-
ENSG00000048392	360.165	-0.176569	0.17779	-0.993133	0.320645	0.749476
ENSG00000246263	30.3167	-0.147517	0.583259	-0.252918	0.800331	0.946326
ENSG00000253328	0.208562	-0.858778	6.00147	-0.143095	0.886215	-
ENSG00000104517	972.09	-0.101711	0.087657	-1.16033	0.245916	0.687482
ENSG00000272037	0.649119	3.0673	4.45174	0.689013	0.490815	-
ENSG00000238533	0.666451	1.24076	3.6109	0.343616	0.731135	-
ENSG00000253923	2.44174	-3.20992	1.83322	-1.75097	0.0799502	-
ENSG00000221387	0.0970511	1.12426	6.00631	0.18718	0.85152	-
ENSG00000271612	0	-	-	-	-	-
ENSG00000240724	0.0466965	0	6.00631	0	1	-
ENSG00000253633	1.75724	2.67917	2.148	1.24728	0.212294	-
ENSG00000252593	0	-	-	-	-	-
ENSG00000155087	0	-	-	-	-	-
ENSG00000253382	0	-	-	-	-	-
ENSG00000155090	320.569	0.232508	0.298559	0.778769	0.436116	0.812997
ENSG00000250684	0	-	-	-	-	-
ENSG00000266799	0	-	-	-	-	-
ENSG00000253669	60.2728	0.422045	0.278071	1.51776	0.129075	0.537467
ENSG00000155096	2076.45	-0.0949806	0.122455	-0.775635	0.437965	0.81396
ENSG00000253385	0.391632	3.06754	4.68488	0.654776	0.512612	-
ENSG00000253320	14.6187	-0.627054	0.618705	-1.01349	0.310824	-
ENSG00000253263	10.2883	-0.257178	0.820031	-0.31362	0.75381	-
ENSG00000244052	38.319	0.506907	0.344936	1.46957	0.141678	0.559528
ENSG00000201216	2.41781	-0.811661	1.85996	-0.436386	0.662557	-
ENSG00000265898	0	-	-	-	-	-
ENSG00000254281	7.36751	-1.23054	1.32503	-0.928691	0.353049	-
ENSG00000253663	1.17951	1.12427	2.74681	0.409302	0.682318	-
ENSG00000254236	0	-	-	-	-	-
ENSG00000155097	458.942	0.190464	0.11936	1.59571	0.110554	0.510137
ENSG00000253795	0.0469118	0	6.00631	0	1	-
ENSG00000253556	0.286233	0	6.00631	0	1	-
ENSG00000253977	0	-	-	-	-	-
ENSG00000265667	0.513938	2.29595	5.88311	0.390262	0.696343	-
ENSG00000250929	0	-	-	-	-	-
ENSG00000236939	0.337943	0	6.00631	0	1	-
ENSG00000164929	14.9519	0.314317	0.599248	0.524519	0.599917	-
ENSG00000265657	0	-	-	-	-	-
ENSG00000247081	3.92812	-0.0233493	1.34721	-0.0173316	0.986172	-
ENSG00000253851	0.322523	0	6.00631	0	1	-
ENSG00000164930	221.538	0.0128561	0.19604	0.065579	0.947713	0.986709
ENSG00000164932	1.05731	-1.39999	3.02718	-0.462473	0.643742	-
ENSG00000266289	0.46145	0	4.4387	0	1	-
ENSG00000207399	0.178856	0	6.00631	0	1	-
ENSG00000164933	320.693	0.0573402	0.149969	0.382347	0.702204	0.917081
ENSG00000164934	422.052	-0.180131	0.155874	-1.15562	0.247838	0.68836
ENSG00000261670	0.313614	-3.09441	5.92454	-0.522305	0.601458	-
ENSG00000271830	3.47355	0.392526	1.22577	0.320228	0.748796	-
ENSG00000253477	0.235836	-3.29851	5.91996	-0.557185	0.577401	-
ENSG00000176406	58.2277	-0.307167	0.340643	-0.901725	0.367203	0.774025
ENSG00000255105	8.2753	-2.21526	1.15705	-1.91458	0.0555455	-
ENSG00000254644	0	-	-	-	-	-
ENSG00000238687	0.333685	-1.86654	5.97081	-0.312611	0.754576	-
ENSG00000239344	42.1128	1.09554	0.48303	2.26805	0.0233263	0.27464
ENSG00000216113	0	-	-	-	-	-
ENSG00000147647	8.20959	0.470712	1.02936	0.457284	0.647467	-
ENSG00000164935	0.71055	1.12427	3.73059	0.301366	0.763136	-
ENSG00000179577	0	-	-	-	-	-
ENSG00000222158	0	-	-	-	-	-
ENSG00000266734	0	-	-	-	-	-
ENSG00000208032	0	-	-	-	-	-
ENSG00000147650	619.913	-0.237939	0.151046	-1.57528	0.115192	0.514769
ENSG00000253454	0.0469118	0	6.00631	0	1	-
ENSG00000253350	0	-	-	-	-	-
ENSG00000263732	0	-	-	-	-	-
ENSG00000243939	0.685121	0	4.90157	0	1	-
ENSG00000253997	0	-	-	-	-	-
ENSG00000240271	0.0480561	0	6.00631	0	1	-
ENSG00000254041	3.24383	-0.151218	1.56924	-0.0963636	0.923232	-
ENSG00000253318	0	-	-	-	-	-
ENSG00000243171	0.0249238	0	6.00631	0	1	-
ENSG00000169946	0.151593	-2.68355	5.93595	-0.452084	0.651208	-
ENSG00000253420	0.190865	0	6.00631	0	1	-
ENSG00000254141	0.044784	1.12426	6.00631	0.18718	0.85152	-
ENSG00000243601	0.395403	0	5.92507	0	1	-
ENSG00000251003	51.7109	-0.311589	0.306125	-1.01785	0.308748	0.742757
ENSG00000253526	0	-	-	-	-	-
ENSG00000201627	0.167359	0	6.00631	0	1	-
ENSG00000213708	0.0652836	0	6.00631	0	1	-
ENSG00000254021	0	-	-	-	-	-
ENSG00000254615	137.906	-0.119525	0.202596	-0.589968	0.555212	0.863276
ENSG00000164830	377.359	0.210224	0.153336	1.371	0.170375	0.599075
ENSG00000253582	0.839615	0	3.09505	0	1	-
ENSG00000253676	0.583158	0	4.15823	0	1	-
ENSG00000251892	0	-	-	-	-	-
ENSG00000174429	0	-	-	-	-	-
ENSG00000254146	0.0522671	0	6.00631	0	1	-
ENSG00000154188	0.395752	0	6.00631	0	1	-
ENSG00000211995	0	-	-	-	-	-
ENSG00000248838	0.049549	0	6.00631	0	1	-
ENSG00000200806	0.044784	1.12426	6.00631	0.18718	0.85152	-
ENSG00000147655	3.05592	1.71027	1.41893	1.20533	0.228078	-
ENSG00000253228	0.708685	-2.02925	2.81335	-0.721292	0.47073	-
ENSG00000230948	0.0511162	0	6.00631	0	1	-
ENSG00000104408	3208.59	0.307646	0.146423	2.10107	0.0356345	0.32309
ENSG00000253754	0.0469118	0	6.00631	0	1	-
ENSG00000243287	0	-	-	-	-	-
ENSG00000104412	732.56	-0.139457	0.134314	-1.03829	0.299136	0.735241
ENSG00000253657	0.102648	0	6.00631	0	1	-
ENSG00000253949	0	-	-	-	-	-
ENSG00000164841	2.82505	0.255589	1.24061	0.206019	0.836776	-
ENSG00000253580	0.0411217	0	6.00631	0	1	-
ENSG00000253796	0.650513	-2.70446	3.43664	-0.786949	0.431311	-
ENSG00000174417	0	-	-	-	-	-
ENSG00000120526	140.31	-0.162196	0.236013	-0.687234	0.491935	0.838839
ENSG00000250267	0	-	-	-	-	-
ENSG00000120533	2286.89	-0.00503541	0.202939	-0.0248125	0.980205	0.994936
ENSG00000205038	0.15081	-1.86654	5.97081	-0.312611	0.754576	-
ENSG00000254185	25.2683	0.302042	0.621687	0.485843	0.627078	0.893766
ENSG00000147654	388.079	0.0944528	0.163608	0.577312	0.563728	0.866884
ENSG00000147642	1.27465	-1.79025	2.7292	-0.65596	0.51185	-
ENSG00000252559	0	-	-	-	-	-
ENSG00000248050	0	-	-	-	-	-
ENSG00000255099	0.0477996	1.12426	6.00631	0.18718	0.85152	-
ENSG00000222729	0	-	-	-	-	-
ENSG00000241385	0	-	-	-	-	-
ENSG00000164794	0.61322	-0.847266	3.60611	-0.234953	0.814245	-
ENSG00000255402	0	-	-	-	-	-
ENSG00000240590	1.50266	1.5402	1.93307	0.796763	0.425589	-
ENSG00000253956	0	-	-	-	-	-
ENSG00000253107	0.247745	0	6.00631	0	1	-
ENSG00000253122	0	-	-	-	-	-
ENSG00000253717	0	-	-	-	-	-
ENSG00000253994	0	-	-	-	-	-
ENSG00000254241	0.0393859	0	6.00631	0	1	-
ENSG00000253877	1.25243	-0.0340583	2.44137	-0.0139505	0.988869	-
ENSG00000253103	0.174062	2.06712	5.97494	0.345966	0.729368	-
ENSG00000253489	0	-	-	-	-	-
ENSG00000254124	0	-	-	-	-	-
ENSG00000253434	0	-	-	-	-	-
ENSG00000255033	0	-	-	-	-	-
ENSG00000253156	0	-	-	-	-	-
ENSG00000254262	0.0466965	0	6.00631	0	1	-
ENSG00000222146	0	-	-	-	-	-
ENSG00000164796	5.54409	-2.79315	0.94981	-2.94074	0.00327424	-
ENSG00000264794	0	-	-	-	-	-
ENSG00000230169	0	-	-	-	-	-
ENSG00000238656	0.187647	0	6.00631	0	1	-
ENSG00000238399	0	-	-	-	-	-
ENSG00000227514	0	-	-	-	-	-
ENSG00000221610	0	-	-	-	-	-
ENSG00000253207	0	-	-	-	-	-
ENSG00000206719	0	-	-	-	-	-
ENSG00000254339	0.0255581	0	6.00631	0	1	-
ENSG00000253499	0.132779	0	6.00631	0	1	-
ENSG00000253756	0	-	-	-	-	-
ENSG00000104447	608.484	-0.0855911	0.110391	-0.775344	0.438137	0.81396
ENSG00000227170	0	-	-	-	-	-
ENSG00000249917	0	-	-	-	-	-
ENSG00000199450	0	-	-	-	-	-
ENSG00000221793	0	-	-	-	-	-
ENSG00000264815	0	-	-	-	-	-
ENSG00000253672	0	-	-	-	-	-
ENSG00000147677	2315.67	0.359053	0.0896757	4.0039	6.23057e-05	0.011122
ENSG00000147679	378.042	0.0978198	0.157988	0.619161	0.53581	0.858557
ENSG00000164754	5472.48	0.178176	0.0613928	2.90223	0.00370518	0.104728
ENSG00000253327	1.83798	-2.75892	2.081	-1.32577	0.184917	-
ENSG00000264875	0	-	-	-	-	-
ENSG00000205002	31.7753	-1.04073	0.523407	-1.98839	0.046769	0.360406
ENSG00000164756	0.493865	0	4.90311	0	1	-
ENSG00000244033	0	-	-	-	-	-
ENSG00000253271	0	-	-	-	-	-
ENSG00000253622	0.0571413	0	6.00631	0	1	-
ENSG00000240151	0	-	-	-	-	-
ENSG00000252852	0	-	-	-	-	-
ENSG00000164758	400.096	0.0916754	0.161571	0.567401	0.570442	0.869102
ENSG00000239917	39.496	9.31739e-05	0.363988	0.000255981	0.999796	0.999872
ENSG00000182197	117.79	-0.130042	0.19362	-0.671639	0.501814	0.843253
ENSG00000177570	0.455579	2.89932	4.37052	0.663382	0.507086	-
ENSG00000225885	5.35645	-0.111867	1.25525	-0.0891192	0.928987	-
ENSG00000242206	0.698745	-0.693251	2.61685	-0.264918	0.791073	-
ENSG00000164761	0.527179	0	4.72002	0	1	-
ENSG00000207334	0.0715583	0	6.00631	0	1	-
ENSG00000254247	0.089568	2.06712	5.97494	0.345966	0.729368	-
ENSG00000184374	1.59282	-0.611418	1.66399	-0.367441	0.71329	-
ENSG00000254278	0	-	-	-	-	-
ENSG00000147676	16.5947	0.492025	0.60689	0.810731	0.41752	-
ENSG00000253972	0.247745	0	6.00631	0	1	-
ENSG00000206776	0	-	-	-	-	-
ENSG00000136999	2.48166	-0.324243	1.47783	-0.219405	0.826334	-
ENSG00000253398	17.5324	-0.310172	0.711292	-0.436068	0.662787	-
ENSG00000254037	0	-	-	-	-	-
ENSG00000136960	39.2729	0.185023	0.385306	0.480197	0.631087	0.894015
ENSG00000253495	0	-	-	-	-	-
ENSG00000201896	0	-	-	-	-	-
ENSG00000064313	605.19	0.0297655	0.201861	0.147455	0.882773	0.969035
ENSG00000136982	155.428	-0.320542	0.223787	-1.43235	0.152044	0.571678
ENSG00000244642	24.9579	-0.402642	0.456256	-0.882491	0.377511	0.778711
ENSG00000245330	0.294725	1.64718	5.67407	0.2903	0.771587	-
ENSG00000155792	35.9436	-0.520832	0.473182	-1.1007	0.271027	0.711517
ENSG00000202356	0	-	-	-	-	-
ENSG00000254343	1.69811	-0.70216	2.55569	-0.274744	0.783513	-
ENSG00000187955	0.827497	1.6316	5.94173	0.2746	0.783623	-
ENSG00000172172	806.903	-0.276821	0.223625	-1.23788	0.215759	0.652486
ENSG00000172167	47.3876	0.0164588	0.308817	0.0532964	0.957496	0.989455
ENSG00000172164	453.633	-0.0373073	0.251093	-0.148579	0.881886	0.968795
ENSG00000250290	1.73177	-1.87575	1.94685	-0.963481	0.335306	-
ENSG00000248318	0.293412	0	6.00631	0	1	-
ENSG00000272502	2.36225	4.52445	2.17569	2.07954	0.0375674	-
ENSG00000253619	0.0437464	-0.858779	6.00147	-0.143095	0.886215	-
ENSG00000252093	0	-	-	-	-	-
ENSG00000271219	0	-	-	-	-	-
ENSG00000221644	0	-	-	-	-	-
ENSG00000239872	0	-	-	-	-	-
ENSG00000263525	1.38387	-2.55734	2.47757	-1.03219	0.301981	-
ENSG00000170961	0.0904429	-0.858779	6.00147	-0.143095	0.886215	-
ENSG00000248690	0.365755	3.87623	5.91414	0.655417	0.512199	-
ENSG00000254209	0.0393859	0	6.00631	0	1	-
ENSG00000248478	0	-	-	-	-	-
ENSG00000254018	0	-	-	-	-	-
ENSG00000254303	0.671682	2.13966	3.46318	0.617833	0.536685	-
ENSG00000253814	0	-	-	-	-	-
ENSG00000255364	0	-	-	-	-	-
ENSG00000255325	0	-	-	-	-	-
ENSG00000253819	0.0498477	0	6.00631	0	1	-
ENSG00000238901	0.875152	-1.84793	3.32316	-0.556077	0.578158	-
ENSG00000263443	0.0947114	1.12426	6.00631	0.18718	0.85152	-
ENSG00000235165	0	-	-	-	-	-
ENSG00000272384	1.65896	1.93295	1.93126	1.00088	0.316886	-
ENSG00000272043	0	-	-	-	-	-
ENSG00000178764	36.8606	0.454845	0.367846	1.23651	0.21627	0.653034
ENSG00000253372	0.738439	-3.42511	3.33641	-1.02659	0.304616	-
ENSG00000221542	6.71789	-2.39775	1.02067	-2.34919	0.0188142	-
ENSG00000259631	2.19872	-1.99043	2.28497	-0.871097	0.383701	-
ENSG00000253607	0	-	-	-	-	-
ENSG00000136986	1257.67	-0.0622421	0.180973	-0.34393	0.730899	0.924789
ENSG00000156787	117.223	0.0528109	0.217938	0.24232	0.808532	0.948092
ENSG00000199678	2.5728	-1.01667	1.59075	-0.639115	0.522748	-
ENSG00000253463	2.70124	4.13598	1.91382	2.16112	0.0306864	-
ENSG00000147689	13.4926	-0.377509	0.898759	-0.420033	0.674461	-
ENSG00000221461	0	-	-	-	-	-
ENSG00000253258	0	-	-	-	-	-
ENSG00000253410	0	-	-	-	-	-
ENSG00000204949	0.106066	0	6.00631	0	1	-
ENSG00000266324	0	-	-	-	-	-
ENSG00000189376	430.405	0.0392816	0.145342	0.27027	0.786953	0.941727
ENSG00000259305	28.8023	-0.440502	0.428679	-1.02758	0.304147	0.738821
ENSG00000243498	0.142927	1.12426	6.00631	0.18718	0.85152	-
ENSG00000165156	852.889	0.0438785	0.119974	0.365734	0.714564	0.92151
ENSG00000222607	0.122529	0	6.00631	0	1	-
ENSG00000238422	0	-	-	-	-	-
ENSG00000253336	0.840371	1.57202	3.46128	0.454172	0.649705	-
ENSG00000156802	959.971	0.0593535	0.116411	0.50986	0.61015	0.885534
ENSG00000252297	0.310441	0	6.00631	0	1	-
ENSG00000207704	0	-	-	-	-	-
ENSG00000254388	0	-	-	-	-	-
ENSG00000254294	0	-	-	-	-	-
ENSG00000156795	83.9562	0.374382	0.265847	1.40826	0.159053	0.580786
ENSG00000156804	65.7165	0.436806	0.263061	1.66047	0.0968196	0.492964
ENSG00000254113	0	-	-	-	-	-
ENSG00000251840	0	-	-	-	-	-
ENSG00000253286	0	-	-	-	-	-
ENSG00000175946	0	-	-	-	-	-
ENSG00000104537	3.82141	0.362331	0.964424	0.375697	0.707142	-
ENSG00000176853	823.516	-0.126017	0.166114	-0.75862	0.44808	0.818235
ENSG00000214814	0.242312	0	6.00631	0	1	-
ENSG00000254000	0	-	-	-	-	-
ENSG00000181171	0	-	-	-	-	-
ENSG00000254249	0	-	-	-	-	-
ENSG00000253868	0	-	-	-	-	-
ENSG00000250727	1.38383	1.85175	2.20811	0.838616	0.401685	-
ENSG00000253885	0	-	-	-	-	-
ENSG00000214803	1.20129	-1.33765	2.08933	-0.64023	0.522023	-
ENSG00000206724	0	-	-	-	-	-
ENSG00000253227	0.736359	-1.41877	3.19672	-0.44382	0.657173	-
ENSG00000237586	0	-	-	-	-	-
ENSG00000271975	27.0611	-0.154988	0.428926	-0.36134	0.717846	0.92151
ENSG00000164983	165	0.274367	0.190134	1.44302	0.149015	0.567782
ENSG00000183665	311.043	0.116526	0.200252	0.581898	0.560635	0.865516
ENSG00000245149	15.8036	1.12399	0.526652	2.13422	0.0328248	-
ENSG00000170881	562.177	-0.16098	0.110497	-1.45688	0.14515	0.563079
ENSG00000147687	367.566	-0.204264	0.1486	-1.37459	0.169257	0.597615
ENSG00000253106	2.78078	-0.975446	2.23542	-0.436359	0.662577	-
ENSG00000147684	3049.77	-0.0373784	0.0808272	-0.462448	0.64376	0.896672
ENSG00000170873	124.85	0.13856	0.251841	0.550188	0.58219	0.873509
ENSG00000272486	71.6987	-0.104454	0.295823	-0.353097	0.724015	0.922764
ENSG00000255491	0.168523	0	6.00631	0	1	-
ENSG00000263735	0	-	-	-	-	-
ENSG00000255080	0	-	-	-	-	-
ENSG00000249816	1.03908	0.119805	3.14648	0.0380759	0.969627	-
ENSG00000250428	0	-	-	-	-	-
ENSG00000255313	0	-	-	-	-	-
ENSG00000180938	61.1109	-0.068214	0.240801	-0.283279	0.776963	0.939289
ENSG00000253513	0.314777	-3.71772	5.91234	-0.628806	0.529476	-
ENSG00000104549	1620.73	0.12243	0.118821	1.03038	0.302832	0.738615
ENSG00000164961	263.39	0.00847129	0.201575	0.0420255	0.966478	0.990875
ENSG00000253167	0	-	-	-	-	-
ENSG00000156831	702.475	-0.253862	0.111052	-2.28596	0.0222563	0.2719
ENSG00000242170	22.0093	-0.255334	0.489707	-0.521401	0.602087	-
ENSG00000254431	0	-	-	-	-	-
ENSG00000173334	118.722	0.108401	0.212654	0.509754	0.610224	0.885534
ENSG00000266452	5.54392	-1.31172	0.897238	-1.46196	0.143752	-
ENSG00000253111	0.0717253	0	6.00631	0	1	-
ENSG00000253470	0	-	-	-	-	-
ENSG00000206695	0	-	-	-	-	-
ENSG00000245164	0.156896	-2.70253	5.93535	-0.455328	0.648874	-
ENSG00000253651	0.270779	2.06712	5.97494	0.345966	0.729368	-
ENSG00000254227	4.07091	0.331919	1.18392	0.280357	0.779204	-
ENSG00000250563	13.5791	-0.256648	0.77418	-0.331509	0.74026	-
ENSG00000253841	0.0378572	1.12426	6.00631	0.18718	0.85152	-
ENSG00000221706	0	-	-	-	-	-
ENSG00000248720	0	-	-	-	-	-
ENSG00000244791	0	-	-	-	-	-
ENSG00000253427	0	-	-	-	-	-
ENSG00000253220	0.119542	0	6.00631	0	1	-
ENSG00000207138	0	-	-	-	-	-
ENSG00000253530	0	-	-	-	-	-
ENSG00000168672	222.225	0.0925521	0.198676	0.465844	0.641327	0.896592
ENSG00000254010	0	-	-	-	-	-
ENSG00000254286	0.491572	2.42215	5.50032	0.440364	0.659673	-
ENSG00000253543	0	-	-	-	-	-
ENSG00000212451	0.668804	2.37499	4.07353	0.583031	0.559873	-
ENSG00000253573	0	-	-	-	-	-
ENSG00000253438	7.62498	0.177499	1.02314	0.173485	0.86227	-
ENSG00000253264	0	-	-	-	-	-
ENSG00000224722	87.3045	1.224	0.260303	4.70223	2.57333e-06	0.00257946
ENSG00000254166	0	-	-	-	-	-
ENSG00000247844	0.0316585	0	6.00631	0	1	-
ENSG00000246228	25.2882	-0.346773	0.626855	-0.553195	0.58013	0.873344
ENSG00000271509	0.108902	1.12426	6.00631	0.18718	0.85152	-
ENSG00000253929	0.485519	0	4.47586	0	1	-
ENSG00000212993	38.6551	-1.28471	0.508794	-2.52501	0.0115697	0.195336
ENSG00000249375	1.06704	2.13899	2.91374	0.734104	0.462885	-
ENSG00000136997	186.531	0.347405	0.27302	1.27245	0.203214	0.639787
ENSG00000249859	261.459	0.048382	0.180786	0.26762	0.788992	0.942119
ENSG00000256655	0	-	-	-	-	-
ENSG00000221771	0	-	-	-	-	-
ENSG00000207110	9.69892	-0.565326	0.757184	-0.746616	0.455295	-
ENSG00000222501	0	-	-	-	-	-
ENSG00000221176	0	-	-	-	-	-
ENSG00000221261	0	-	-	-	-	-
ENSG00000201782	0	-	-	-	-	-
ENSG00000254275	9.39666	-1.51537	0.869344	-1.74312	0.0813129	-
ENSG00000221351	0	-	-	-	-	-
ENSG00000250400	22.8231	-0.743095	0.475648	-1.56228	0.118222	-
ENSG00000253225	0.604261	-1.73265	4.66693	-0.371262	0.710442	-
ENSG00000222755	0.0466965	0	6.00631	0	1	-
ENSG00000229140	43.3412	0.198497	0.310458	0.639369	0.522583	0.854748
ENSG00000253926	0	-	-	-	-	-
ENSG00000263763	0	-	-	-	-	-
ENSG00000265513	0	-	-	-	-	-
ENSG00000266096	0	-	-	-	-	-
ENSG00000265219	0	-	-	-	-	-
ENSG00000265687	0	-	-	-	-	-
ENSG00000264680	0	-	-	-	-	-
ENSG00000266387	0	-	-	-	-	-
ENSG00000254223	0	-	-	-	-	-
ENSG00000224110	1.99253	2.16922	1.63326	1.32815	0.184129	-
ENSG00000147697	0.700005	-1.41259	3.06959	-0.460188	0.645381	-
ENSG00000254317	2.33057	0.464427	2.03549	0.228165	0.819518	-
ENSG00000153310	7436.77	-0.215926	0.0828629	-2.60583	0.0091653	0.172397
ENSG00000243402	0	-	-	-	-	-
ENSG00000200075	4.61901	-0.740963	1.17632	-0.6299	0.52876	-
ENSG00000254263	0	-	-	-	-	-
ENSG00000253720	0	-	-	-	-	-
ENSG00000253043	0.472732	1.12427	4.10555	0.273841	0.784206	-
ENSG00000264653	1.71028	-1.70993	1.86693	-0.915902	0.359718	-
ENSG00000153317	1034.81	-0.212303	0.104826	-2.02529	0.0428376	0.347442
ENSG00000200304	0.161126	2.06712	5.97494	0.345966	0.729368	-
ENSG00000203377	1.58943	-0.0167861	1.54757	-0.0108468	0.991346	-
ENSG00000212342	0.198643	0	6.00631	0	1	-
ENSG00000253656	1.17009	-0.893647	2.43675	-0.366738	0.713815	-
ENSG00000155897	0.249829	2.74335	5.94318	0.461597	0.644371	-
ENSG00000253259	0	-	-	-	-	-
ENSG00000253992	0	-	-	-	-	-
ENSG00000253407	0	-	-	-	-	-
ENSG00000253507	0.0255581	0	6.00631	0	1	-
ENSG00000252158	0	-	-	-	-	-
ENSG00000254255	0	-	-	-	-	-
ENSG00000132294	1436.42	0.166252	0.173279	0.959448	0.337333	0.759417
ENSG00000258417	0.0342162	0	6.00631	0	1	-
ENSG00000253117	0	-	-	-	-	-
ENSG00000132297	0.0684323	0	6.00631	0	1	-
ENSG00000184156	47.2085	0.0865805	0.369086	0.234581	0.814534	0.950945
ENSG00000253521	0	-	-	-	-	-
ENSG00000129295	8.12402	0.752691	0.876285	0.858957	0.390364	-
ENSG00000222570	0	-	-	-	-	-
ENSG00000165071	0.758496	0.427622	3.66385	0.116714	0.907087	-
ENSG00000129292	974.82	-0.0330575	0.114551	-0.288584	0.7729	0.938347
ENSG00000270137	1.20985	3.43457	2.7459	1.2508	0.211009	-
ENSG00000223697	0.424464	-3.96832	5.90874	-0.671602	0.501837	-
ENSG00000042832	13.8251	-0.946812	0.692261	-1.36771	0.171403	-
ENSG00000240237	0	-	-	-	-	-
ENSG00000155926	259.9	0.0509262	0.193359	0.263376	0.792261	0.943378
ENSG00000104415	0	-	-	-	-	-
ENSG00000270132	0	-	-	-	-	-
ENSG00000104419	1681.31	-0.0756853	0.16054	-0.471442	0.637325	0.895219
ENSG00000243537	0.938179	4.0607	2.35385	1.72513	0.0845034	-
ENSG00000253638	0	-	-	-	-	-
ENSG00000225259	55.0954	-0.341169	0.412477	-0.827123	0.408167	0.797306
ENSG00000008513	908.966	-0.14119	0.128389	-1.09971	0.271458	0.711744
ENSG00000261220	26.172	0.109471	0.496053	0.220683	0.825339	0.954953
ENSG00000212273	0.0469118	0	6.00631	0	1	-
ENSG00000253970	0	-	-	-	-	-
ENSG00000253916	0.156896	-2.70253	5.93535	-0.455328	0.648874	-
ENSG00000253561	0	-	-	-	-	-
ENSG00000253165	0.135251	1.12426	6.00631	0.18718	0.85152	-
ENSG00000254313	0.0522986	-0.858779	6.00147	-0.143095	0.886215	-
ENSG00000253593	0	-	-	-	-	-
ENSG00000271240	0	-	-	-	-	-
ENSG00000253627	0	-	-	-	-	-
ENSG00000066827	96.3234	-0.312095	0.276463	-1.12888	0.258947	0.697247
ENSG00000248492	0	-	-	-	-	-
ENSG00000271048	0	-	-	-	-	-
ENSG00000272456	0.903075	3.14917	3.22395	0.976805	0.328666	-
ENSG00000259820	21.3961	0.493079	0.616296	0.800068	0.423671	-
ENSG00000207582	0	-	-	-	-	-
ENSG00000199153	0	-	-	-	-	-
ENSG00000254028	0.0822433	0	6.00631	0	1	-
ENSG00000253433	0.468548	-1.86542	5.55665	-0.335709	0.737091	-
ENSG00000251218	0	-	-	-	-	-
ENSG00000244413	0	-	-	-	-	-
ENSG00000254083	0	-	-	-	-	-
ENSG00000265266	0	-	-	-	-	-
ENSG00000254372	0	-	-	-	-	-
ENSG00000131773	4.55994	-0.019139	1.17155	-0.0163365	0.986966	-
ENSG00000253915	0.92825	-0.844355	3.33205	-0.253404	0.799956	-
ENSG00000199652	0	-	-	-	-	-
ENSG00000253248	0	-	-	-	-	-
ENSG00000253839	0	-	-	-	-	-
ENSG00000254101	0.0393859	0	6.00631	0	1	-
ENSG00000206678	0	-	-	-	-	-
ENSG00000254076	0.0522671	0	6.00631	0	1	-
ENSG00000253288	0	-	-	-	-	-
ENSG00000254361	0	-	-	-	-	-
ENSG00000253988	0.0933931	0	6.00631	0	1	-
ENSG00000147724	2.10479	-0.850241	2.37351	-0.358221	0.720178	-
ENSG00000169436	0.112179	-0.858791	6.00147	-0.143097	0.886214	-
ENSG00000253432	0	-	-	-	-	-
ENSG00000251744	0	-	-	-	-	-
ENSG00000253783	0	-	-	-	-	-
ENSG00000254258	0.120194	0	6.00631	0	1	-
ENSG00000169427	0.314401	1.12427	4.97875	0.225813	0.821347	-
ENSG00000167632	150.803	0.0724851	0.232123	0.31227	0.754835	0.933716
ENSG00000253574	0.162911	1.12426	6.00631	0.18718	0.85152	-
ENSG00000250733	0.0249238	0	6.00631	0	1	-
ENSG00000259891	327.953	-0.0858168	0.252766	-0.339511	0.734225	0.925935
ENSG00000104472	348.69	0.179335	0.145662	1.23118	0.218257	0.655778
ENSG00000259758	519.973	-0.052763	0.145542	-0.362527	0.716958	0.92151
ENSG00000123908	272.93	0.409933	0.227737	1.80003	0.0718563	0.438987
ENSG00000169398	63.398	-0.157334	0.325575	-0.483249	0.628919	0.894015
ENSG00000254324	0	-	-	-	-	-
ENSG00000252864	0	-	-	-	-	-
ENSG00000253266	0	-	-	-	-	-
ENSG00000105339	1069.26	-0.136813	0.129767	-1.0543	0.291745	0.729326
ENSG00000253210	40.0011	-0.415905	0.416497	-0.998578	0.317999	0.747483
ENSG00000022567	217.816	0.118699	0.191908	0.618521	0.536232	0.858557
ENSG00000253307	0.108272	0	6.00631	0	1	-
ENSG00000254019	0.150812	0	6.00631	0	1	-
ENSG00000254197	0.0393859	0	6.00631	0	1	-
ENSG00000254291	0.356081	-2.8429	5.93114	-0.479317	0.631713	-
ENSG00000253595	0	-	-	-	-	-
ENSG00000261655	1.42664	3.02066	2.24548	1.34522	0.178555	-
ENSG00000204882	2.84189	-0.302568	1.83704	-0.164704	0.869177	-
ENSG00000244998	1.34899	0.0410906	2.00162	0.0205287	0.983622	-
ENSG00000184489	218.778	-0.395791	0.187081	-2.11561	0.0343783	0.318396
ENSG00000226807	0.0522986	-0.858779	6.00147	-0.143095	0.886215	-
ENSG00000271959	1.11844	-3.54848	2.66882	-1.32961	0.183647	-
ENSG00000238854	0	-	-	-	-	-
ENSG00000253605	0	-	-	-	-	-
ENSG00000226490	0	-	-	-	-	-
ENSG00000221123	0	-	-	-	-	-
ENSG00000254183	7.81955	0.990805	0.800826	1.23723	0.216002	-
ENSG00000261710	0	-	-	-	-	-
ENSG00000265247	0	-	-	-	-	-
ENSG00000254008	5.67064	-1.41209	1.0219	-1.38183	0.167023	-
ENSG00000171045	14.8326	0.0670425	0.721505	0.0929204	0.925967	-
ENSG00000253602	0	-	-	-	-	-
ENSG00000261693	0.585366	-0.169111	3.41075	-0.0495818	0.960456	-
ENSG00000181790	11.1743	1.49763	0.687893	2.17712	0.0294714	-
ENSG00000232722	0	-	-	-	-	-
ENSG00000198576	1.99412	0.476917	1.50111	0.317709	0.750705	-
ENSG00000261044	0	-	-	-	-	-
ENSG00000253753	0	-	-	-	-	-
ENSG00000234616	145.83	-0.100969	0.221147	-0.456568	0.647981	0.897347
ENSG00000167653	2.6319	-0.532888	1.49753	-0.355845	0.721957	-
ENSG00000160886	0.0772431	1.12426	6.00631	0.18718	0.85152	-
ENSG00000253741	0.993959	-0.108795	2.46161	-0.0441967	0.964748	-
ENSG00000130193	61.9241	0.269078	0.276889	0.971793	0.331154	0.756709
ENSG00000253806	0	-	-	-	-	-
ENSG00000126233	0	-	-	-	-	-
ENSG00000197353	0	-	-	-	-	-
ENSG00000253196	0	-	-	-	-	-
ENSG00000180155	3.22054	-0.927274	1.28829	-0.719769	0.471667	-
ENSG00000167656	0	-	-	-	-	-
ENSG00000253715	0	-	-	-	-	-
ENSG00000253728	0	-	-	-	-	-
ENSG00000104499	0	-	-	-	-	-
ENSG00000253421	0	-	-	-	-	-
ENSG00000160882	0	-	-	-	-	-
ENSG00000179142	0	-	-	-	-	-
ENSG00000247317	27.1966	-0.103296	0.429832	-0.240318	0.810084	0.948871
ENSG00000253971	0.523628	2.14908	4.39184	0.489334	0.624605	-
ENSG00000160932	3872.15	0.125673	0.162705	0.772398	0.439879	0.814287
ENSG00000177335	131.686	-0.347085	0.234364	-1.48097	0.138616	0.554587
ENSG00000250115	0.0701643	-0.858779	6.00147	-0.143095	0.886215	-
ENSG00000243328	0.148288	1.12426	6.00631	0.18718	0.85152	-
ENSG00000261667	0.104534	0	6.00631	0	1	-
ENSG00000176956	0	-	-	-	-	-
ENSG00000182851	0	-	-	-	-	-
ENSG00000181638	86.3696	-0.497604	0.246732	-2.01678	0.0437185	0.351447
ENSG00000264668	0	-	-	-	-	-
ENSG00000250571	17.5831	1.69629	0.658478	2.57607	0.00999298	-
ENSG00000253716	47.2859	0.0657355	0.303228	0.216786	0.828375	0.954953
ENSG00000185730	149.319	-0.611623	0.232292	-2.63299	0.0084637	0.164859
ENSG00000272172	5.09816	-1.21264	0.974791	-1.244	0.213498	-
ENSG00000184428	1071.23	0.0632252	0.11721	0.539417	0.589599	0.877581
ENSG00000263660	0	-	-	-	-	-
ENSG00000212221	0	-	-	-	-	-
ENSG00000254389	21.5297	0.295129	0.519839	0.567731	0.570218	-
ENSG00000158106	47.9464	0.0716592	0.35161	0.203803	0.838507	0.957633
ENSG00000253931	0.177986	0	6.00631	0	1	-
ENSG00000254338	50.8088	-0.209787	0.353694	-0.593132	0.553093	0.863276
ENSG00000182759	17.5215	-0.521691	0.723145	-0.72142	0.470651	-
ENSG00000014164	109.074	0.486126	0.295292	1.64626	0.0997109	0.496307
ENSG00000254859	0	-	-	-	-	-
ENSG00000254144	0.280109	1.12426	5.16782	0.217551	0.827779	-
ENSG00000104518	404.799	0.163166	0.161806	1.00841	0.313259	0.744883
ENSG00000204839	164.937	0.172786	0.205285	0.841688	0.399963	0.792528
ENSG00000255050	0	-	-	-	-	-
ENSG00000147813	798.164	0.183565	0.171584	1.06982	0.284699	0.722958
ENSG00000254741	0	-	-	-	-	-
ENSG00000104529	10027.1	0.00865665	0.113825	0.0760523	0.939378	0.983766
ENSG00000179886	120.595	0.165174	0.226264	0.730007	0.465386	0.826553
ENSG00000271912	185.629	-0.0343211	0.189278	-0.181326	0.856111	0.962091
ENSG00000104524	59.9378	-0.644065	0.373944	-1.72236	0.085005	0.471161
ENSG00000104522	281.313	0.488815	0.146385	3.33924	0.000840081	0.0472819
ENSG00000254812	0.387335	0.984296	5.89619	0.166938	0.867419	-
ENSG00000183309	34.6632	0.767096	0.383668	1.99938	0.0455677	0.357272
ENSG00000252075	0	-	-	-	-	-
ENSG00000181135	117.803	0.00885647	0.208489	0.0424793	0.966117	0.990875
ENSG00000181097	1220.79	-0.219946	0.197338	-1.11456	0.265037	0.704366
ENSG00000255181	0	-	-	-	-	-
ENSG00000254574	0	-	-	-	-	-
ENSG00000181085	0.104534	0	6.00631	0	1	-
ENSG00000254548	0	-	-	-	-	-
ENSG00000180921	462.049	-0.344402	0.201842	-1.70629	0.0879533	0.477427
ENSG00000265660	0	-	-	-	-	-
ENSG00000203499	17.9122	-0.752523	0.646156	-1.16461	0.244175	-
ENSG00000254973	3.97559	-4.54616	1.7729	-2.56426	0.0103397	-
ENSG00000214733	0	-	-	-	-	-
ENSG00000180900	452.404	0.285289	0.147527	1.9338	0.0531373	0.38277
ENSG00000216090	0	-	-	-	-	-
ENSG00000179950	974.742	-0.0558497	0.11763	-0.474792	0.634936	0.89505
ENSG00000255343	0.514996	-2.44969	4.41786	-0.554498	0.579238	-
ENSG00000185189	90.0715	0.208992	0.287936	0.725825	0.467946	0.827876
ENSG00000264144	0	-	-	-	-	-
ENSG00000227184	21.8774	0.44357	0.51083	0.868332	0.385213	-
ENSG00000178209	463.889	0.0613546	0.210441	0.291552	0.770629	0.937726
ENSG00000207574	0	-	-	-	-	-
ENSG00000178685	353.621	0.415134	0.262699	1.58026	0.114046	0.514752
ENSG00000178719	5049.11	-0.138518	0.15823	-0.875424	0.381343	0.780493
ENSG00000186583	0.967986	-0.144123	2.98744	-0.048243	0.961523	-
ENSG00000204791	0	-	-	-	-	-
ENSG00000178814	125.179	0.0244727	0.202003	0.12115	0.903572	0.975191
ENSG00000255224	11.5262	0.898036	0.6605	1.35963	0.173947	-
ENSG00000178896	465.869	-0.0775967	0.143418	-0.541053	0.588471	0.877177
ENSG00000197858	1368.3	-0.0223258	0.131187	-0.170183	0.864866	0.964241
ENSG00000179091	1959.77	-0.0498179	0.0968552	-0.514355	0.607004	0.885137
ENSG00000179526	326.281	-0.0475058	0.174111	-0.272848	0.78497	0.941112
ENSG00000179632	484.369	0.342392	0.146296	2.34042	0.0192623	0.253799
ENSG00000179698	8.71657	0.00979395	0.868718	0.011274	0.991005	-
ENSG00000235173	101.993	0.389009	0.313578	1.24055	0.214772	0.65235
ENSG00000227473	0	-	-	-	-	-
ENSG00000179832	160.858	0.331971	0.209662	1.58337	0.113338	0.51372
ENSG00000264721	2.57553	-2.20379	1.41332	-1.55929	0.118927	-
ENSG00000204775	583.105	0.143534	0.155533	0.922856	0.356082	0.771333
ENSG00000187786	0	-	-	-	-	-
ENSG00000230567	92.8637	0.357264	0.316023	1.1305	0.258265	0.697247
ENSG00000264987	2.57553	-2.20379	1.41332	-1.55929	0.118927	-
ENSG00000204771	82.8808	0.0749933	0.300809	0.249305	0.803125	0.947363
ENSG00000170727	588.65	0.143628	0.155559	0.923302	0.35585	0.771182
ENSG00000188686	210.575	-0.047062	0.177946	-0.264474	0.791415	0.943304
ENSG00000185122	1185.19	0.0455645	0.126014	0.361583	0.717664	0.92151
ENSG00000254690	63.833	0.406717	0.291671	1.39444	0.163186	0.587686
ENSG00000185000	363.791	-0.182278	0.199053	-0.915725	0.359811	0.772544
ENSG00000170616	0	-	-	-	-	-
ENSG00000214597	11.8707	-0.889297	0.772726	-1.15086	0.249791	-
ENSG00000271698	0	-	-	-	-	-
ENSG00000185803	568.827	-0.217813	0.181984	-1.19688	0.231353	0.670841
ENSG00000182325	15.1439	-1.07478	0.650605	-1.65197	0.0985416	-
ENSG00000173137	55.9564	0.434218	0.378991	1.14572	0.25191	0.692413
ENSG00000071894	420.068	0.0665099	0.146729	0.453286	0.650343	0.898284
ENSG00000216133	0	-	-	-	-	-
ENSG00000221802	0	-	-	-	-	-
ENSG00000272115	1.19831	-2.77518	2.44322	-1.13587	0.256011	-
ENSG00000147804	169.449	0.326732	0.175018	1.86684	0.0619232	0.410964
ENSG00000160948	3122.04	0.0716199	0.160554	0.446079	0.65554	0.900948
ENSG00000160949	33.3933	0.245817	0.439024	0.559917	0.575536	0.871969
ENSG00000232600	0.262478	-3.45601	5.91684	-0.584098	0.559154	-
ENSG00000187954	412.504	0.202944	0.136818	1.48331	0.137992	0.553453
ENSG00000254578	0	-	-	-	-	-
ENSG00000167702	547.572	-0.277222	0.161092	-1.7209	0.0852698	0.471826
ENSG00000160973	2.79725	0.241936	1.59689	0.151504	0.879578	-
ENSG00000160972	181.662	0.332271	0.212659	1.56246	0.118181	0.519747
ENSG00000255182	2.42109	-2.05647	1.83394	-1.12134	0.262142	-
ENSG00000261139	0	-	-	-	-	-
ENSG00000167701	2.31441	-2.86875	1.76052	-1.62949	0.103209	-
ENSG00000167700	260.112	0.304414	0.165466	1.83974	0.0658061	0.422151
ENSG00000160957	1107.39	-0.229991	0.142949	-1.6089	0.107638	0.50418
ENSG00000265393	8.35182	-0.217338	0.919673	-0.23632	0.813184	-
ENSG00000160959	215.252	0.130931	0.231168	0.566386	0.571131	0.869307
ENSG00000254402	11.4548	1.0525	0.733221	1.43544	0.151161	-
ENSG00000213563	225.598	0.0514922	0.168767	0.305108	0.760284	0.935257
ENSG00000147799	1.65209	1.24163	2.10149	0.590834	0.554632	-
ENSG00000255681	0	-	-	-	-	-
ENSG00000256822	0	-	-	-	-	-
ENSG00000265295	0	-	-	-	-	-
ENSG00000255456	0	-	-	-	-	-
ENSG00000254533	0.330926	3.15433	5.92997	0.53193	0.594774	-
ENSG00000255085	1.39483	-0.518675	2.1791	-0.238023	0.811864	-
ENSG00000263612	0.147588	0	6.00631	0	1	-
ENSG00000198169	100.075	0.160023	0.281696	0.56807	0.569988	0.8691
ENSG00000196378	18.8038	-0.122681	0.530115	-0.231424	0.816986	-
ENSG00000244307	0	-	-	-	-	-
ENSG00000161016	18518.6	0.0973692	0.101508	0.959227	0.337444	0.759417
ENSG00000197363	14.2117	-0.430242	0.722476	-0.59551	0.551503	-
ENSG00000147789	135.778	0.189354	0.238914	0.792559	0.428035	0.807546
ENSG00000170619	845.59	-0.0234638	0.107834	-0.217592	0.827747	0.954953
ENSG00000196150	49.9953	0.111292	0.401441	0.277232	0.781602	0.941
ENSG00000263640	0.101062	-2.10668	5.95849	-0.353559	0.723669	-
ENSG00000170631	305.143	-0.0757746	0.177193	-0.427638	0.668915	0.905728
ENSG00000196922	154.88	-0.00159194	0.179889	-0.00884957	0.992939	0.997852
ENSG00000255164	0	-	-	-	-	-
ENSG00000254618	1.9875	-0.0796679	1.96133	-0.0406194	0.967599	-
ENSG00000255559	1.05832	-1.89657	3.05937	-0.619923	0.535308	-
ENSG00000255530	0	-	-	-	-	-
ENSG00000255000	0.0466965	0	6.00631	0	1	-
ENSG00000182307	640.165	-0.0757736	0.122467	-0.618727	0.536096	0.858557
ENSG00000236875	0.586012	-2.69367	4.65755	-0.578345	0.563031	-
ENSG00000181404	397.815	0.0904847	0.177935	0.508526	0.611085	0.885735
ENSG00000227518	2.5998	-3.66778	1.91331	-1.91699	0.0552395	-
ENSG00000218839	0.159276	2.6529	5.94663	0.446118	0.655512	-
ENSG00000144140	0.126634	0	6.00631	0	1	-
ENSG00000225655	25.0621	-0.689313	0.482808	-1.42772	0.153374	0.573719
ENSG00000227917	318.79	-0.24158	0.213255	-1.13282	0.257289	0.696889
ENSG00000231808	16.3558	-0.337056	0.705247	-0.477926	0.632703	-
ENSG00000170122	176.958	0.0493752	0.209493	0.235688	0.813675	0.950344
ENSG00000172785	2918.19	-0.135808	0.131362	-1.03385	0.301206	0.737335
ENSG00000183784	25.053	0.456236	0.524846	0.869276	0.384696	0.782508
ENSG00000107099	1181.78	0.1884	0.130828	1.44006	0.149851	0.569825
ENSG00000235880	0	-	-	-	-	-
ENSG00000227155	0	-	-	-	-	-
ENSG00000107104	100.653	-0.0118682	0.268419	-0.0442151	0.964733	0.990472
ENSG00000235330	12.5696	0.474081	0.554949	0.854279	0.39295	-
ENSG00000228115	0.128966	0	6.00631	0	1	-
ENSG00000264949	0.312576	2.22766	5.92712	0.375843	0.707034	-
ENSG00000226403	0.710104	-2.13673	4.02743	-0.530544	0.595735	-
ENSG00000202172	1.22532	-0.160394	2.39758	-0.0668982	0.946663	-
ENSG00000229875	0	-	-	-	-	-
ENSG00000227914	0.309736	0	6.00631	0	1	-
ENSG00000137090	1.74338	-0.376217	1.98529	-0.189502	0.849699	-
ENSG00000064218	11.9883	0.585917	0.619988	0.945046	0.344635	-
ENSG00000252991	0	-	-	-	-	-
ENSG00000228783	0.0480561	0	6.00631	0	1	-
ENSG00000173253	19.0026	0.00248867	0.532546	0.00467315	0.996271	-
ENSG00000224836	0	-	-	-	-	-
ENSG00000236594	0	-	-	-	-	-
ENSG00000233575	0	-	-	-	-	-
ENSG00000202383	0	-	-	-	-	-
ENSG00000224092	0	-	-	-	-	-
ENSG00000080503	2350.68	0.0354006	0.0913829	0.387387	0.69847	0.916024
ENSG00000236199	0	-	-	-	-	-
ENSG00000222973	0	-	-	-	-	-
ENSG00000264615	0	-	-	-	-	-
ENSG00000236404	166.16	-0.292331	0.186588	-1.56671	0.117182	0.517831
ENSG00000231052	0	-	-	-	-	-
ENSG00000147852	595.814	-0.254389	0.135117	-1.88273	0.0597364	0.404166
ENSG00000168263	0	-	-	-	-	-
ENSG00000080608	1636.27	-0.0941732	0.102732	-0.91669	0.359305	0.77222
ENSG00000236496	1.74966	0.810162	1.81867	0.44547	0.65598	-
ENSG00000229184	8.50743	-0.887549	0.950249	-0.934017	0.350295	-
ENSG00000227835	0.101848	-0.858787	6.00147	-0.143096	0.886214	-
ENSG00000221450	0	-	-	-	-	-
ENSG00000236511	0	-	-	-	-	-
ENSG00000080298	88.4135	-0.354211	0.224459	-1.57807	0.11455	0.514769
ENSG00000215297	0.0522671	0	6.00631	0	1	-
ENSG00000203286	0	-	-	-	-	-
ENSG00000232104	8.8287	0.367848	1.1105	0.331245	0.74046	-
ENSG00000237359	0.957576	0	3.24983	0	1	-
ENSG00000235326	6.93518	-0.637606	0.766333	-0.832023	0.405396	-
ENSG00000226669	0.0393859	0	6.00631	0	1	-
ENSG00000107249	10.8746	-1.00418	0.700664	-1.43318	0.151806	-
ENSG00000236724	0.0652836	0	6.00631	0	1	-
ENSG00000237009	0.134985	2.1559	5.96988	0.361129	0.718003	-
ENSG00000230001	0.0437464	-0.858779	6.00147	-0.143095	0.886215	-
ENSG00000228322	0	-	-	-	-	-
ENSG00000221730	0	-	-	-	-	-
ENSG00000200941	0	-	-	-	-	-
ENSG00000106688	8.46139	0.898424	0.817302	1.09926	0.271657	-
ENSG00000106686	5.82434	-0.653492	0.917867	-0.711968	0.476485	-
ENSG00000225893	0.0522671	0	6.00631	0	1	-
ENSG00000205808	101.374	0.0978212	0.273391	0.357807	0.720487	0.922085
ENSG00000273061	41.3076	0.19127	0.360373	0.530757	0.595587	0.880642
ENSG00000106993	192.233	-0.120695	0.208561	-0.578705	0.562788	0.866267
ENSG00000147853	659.735	-0.0209487	0.116743	-0.179443	0.85759	0.962257
ENSG00000270639	0	-	-	-	-	-
ENSG00000220105	12.9831	-0.811269	0.766777	-1.05803	0.290044	-
ENSG00000120158	597.604	-0.321638	0.131848	-2.43947	0.014709	0.223395
ENSG00000233186	0	-	-	-	-	-
ENSG00000199065	0	-	-	-	-	-
ENSG00000228165	0	-	-	-	-	-
ENSG00000269305	0	-	-	-	-	-
ENSG00000220937	6.82144	0.468104	1.03358	0.452896	0.650624	-
ENSG00000238362	0	-	-	-	-	-
ENSG00000096968	877.964	0.162426	0.150439	1.07968	0.280287	0.718979
ENSG00000234534	0	-	-	-	-	-
ENSG00000268155	0	-	-	-	-	-
ENSG00000182347	3.08802	-1.84073	1.63422	-1.12636	0.260012	-
ENSG00000227730	0.146395	-0.858796	6.00147	-0.143098	0.886213	-
ENSG00000228166	0.0342162	0	6.00631	0	1	-
ENSG00000224083	9.51326	0.798863	0.680077	1.17466	0.240129	-
ENSG00000235917	0.59756	0	4.63833	0	1	-
ENSG00000228097	0	-	-	-	-	-
ENSG00000237711	0	-	-	-	-	-
ENSG00000236254	0.0717253	0	6.00631	0	1	-
ENSG00000230225	0.0856568	2.0054	5.97863	0.335428	0.737303	-
ENSG00000236567	0	-	-	-	-	-
ENSG00000254017	0	-	-	-	-	-
ENSG00000120210	0	-	-	-	-	-
ENSG00000237553	0	-	-	-	-	-
ENSG00000120211	0.572128	3.83279	4.58812	0.835373	0.403508	-
ENSG00000107014	0.767121	-3.30401	3.85363	-0.857378	0.391236	-
ENSG00000214195	0.577233	0	4.33009	0	1	-
ENSG00000107018	1.8973	0.304	2.0974	0.144941	0.884758	-
ENSG00000272866	0.412261	0	5.71632	0	1	-
ENSG00000231967	0	-	-	-	-	-
ENSG00000107020	71.5303	0.259694	0.347563	0.747185	0.454952	0.822301
ENSG00000214190	0	-	-	-	-	-
ENSG00000120217	63.7203	-0.64438	0.354664	-1.81688	0.0692362	0.430653
ENSG00000197646	35.1077	-0.547592	0.4612	-1.18732	0.235101	0.675396
ENSG00000231509	0.0916525	-1.3065	5.99224	-0.218032	0.827404	-
ENSG00000107036	570.026	0.0346074	0.120873	0.286312	0.774639	0.938985
ENSG00000225408	0.601254	0	4.68576	0	1	-
ENSG00000099219	614.187	0.0871597	0.138103	0.631122	0.52796	0.856926
ENSG00000223621	0	-	-	-	-	-
ENSG00000183354	817.091	0.0548671	0.108041	0.507834	0.61157	0.885879
ENSG00000238654	0.126327	-2.4238	5.94501	-0.407703	0.683492	-
ENSG00000120215	0.56261	-3.35125	4.69594	-0.713648	0.475445	-
ENSG00000263575	0	-	-	-	-	-
ENSG00000137040	360.417	0.00433941	0.142857	0.0303759	0.975767	0.993687
ENSG00000228739	0.575964	-2.40343	2.9292	-0.820505	0.411928	-
ENSG00000237274	0	-	-	-	-	-
ENSG00000137033	1.28055	-0.242858	2.78173	-0.0873045	0.930429	-
ENSG00000228132	0.0715583	0	6.00631	0	1	-
ENSG00000233846	0.0411217	0	6.00631	0	1	-
ENSG00000170777	0	-	-	-	-	-
ENSG00000147854	1141.17	-0.0668024	0.103129	-0.647756	0.517143	0.852177
ENSG00000233367	0.134352	2.6529	5.94663	0.446118	0.655512	-
ENSG00000215066	7.35868	-0.788965	1.00548	-0.784665	0.43265	-
ENSG00000178445	1.24202	2.06893	2.12306	0.974503	0.329807	-
ENSG00000264530	0.481356	-2.43378	4.88524	-0.49819	0.61835	-
ENSG00000252110	0.755092	-0.487435	3.53566	-0.137863	0.890349	-
ENSG00000237158	1.82913	0.284916	1.74849	0.16295	0.870558	-
ENSG00000206147	16.1978	1.76327	0.613691	2.87322	0.00406307	-
ENSG00000236924	2.29913	0.0803184	1.76176	0.0455899	0.963637	-
ENSG00000266863	2.17793	-1.21966	1.71424	-0.711487	0.476783	-
ENSG00000229057	1.88304	3.07054	2.12231	1.44679	0.147955	-
ENSG00000231381	0.435665	1.38873	5.59272	0.248311	0.803894	-
ENSG00000232946	1.43646	-0.17173	1.78101	-0.0964227	0.923185	-
ENSG00000229611	0.195384	0	6.00631	0	1	-
ENSG00000225489	23.4738	0.057745	0.398765	0.14481	0.884861	-
ENSG00000107077	175.061	0.0455727	0.170649	0.267056	0.789426	0.942421
ENSG00000231108	0	-	-	-	-	-
ENSG00000256968	250.588	0.308811	0.311049	0.992806	0.320804	0.749579
ENSG00000230581	0.467247	-0.855507	4.91769	-0.173965	0.861893	-
ENSG00000224972	0	-	-	-	-	-
ENSG00000230207	73.349	0.668215	0.472721	1.41355	0.157493	0.578563
ENSG00000178654	0.128013	0.818366	5.98451	0.136747	0.891231	-
ENSG00000273056	0.420121	0	6.00631	0	1	-
ENSG00000137038	275.809	0.175415	0.154961	1.13199	0.257639	0.697247
ENSG00000226376	0	-	-	-	-	-
ENSG00000231902	0.723608	-2.86355	3.6587	-0.782669	0.433822	-
ENSG00000153707	0.661306	-2.24297	2.79026	-0.803858	0.421479	-
ENSG00000235389	0	-	-	-	-	-
ENSG00000212695	7.247	-0.201712	0.733117	-0.275143	0.783206	-
ENSG00000239102	0.0498477	0	6.00631	0	1	-
ENSG00000225706	0.890524	0.965834	2.62864	0.367428	0.7133	-
ENSG00000251699	0	-	-	-	-	-
ENSG00000234021	0	-	-	-	-	-
ENSG00000212829	1841.77	0.282076	0.106365	2.65197	0.00800228	0.159935
ENSG00000221708	0	-	-	-	-	-
ENSG00000265735	490.297	-0.337816	0.136465	-2.47547	0.013306	0.213205
ENSG00000230920	0.0378572	1.12426	6.00631	0.18718	0.85152	-
ENSG00000234360	0	-	-	-	-	-
ENSG00000226717	1.12628	1.67549	2.69052	0.622738	0.533457	-
ENSG00000232035	0	-	-	-	-	-
ENSG00000227138	0.164487	0	6.00631	0	1	-
ENSG00000230589	0	-	-	-	-	-
ENSG00000270372	137.56	0.256409	0.229378	1.11785	0.263632	0.702966
ENSG00000234146	0.170062	0	6.00631	0	1	-
ENSG00000230365	0	-	-	-	-	-
ENSG00000224935	6.46613	0.310715	1.028	0.302251	0.762461	-
ENSG00000231491	0	-	-	-	-	-
ENSG00000222581	0	-	-	-	-	-
ENSG00000107165	1.40588	-1.86962	2.09959	-0.890467	0.373215	-
ENSG00000235448	0.0715583	0	6.00631	0	1	-
ENSG00000243115	3.9867	-0.918723	1.14955	-0.7992	0.424174	-
ENSG00000153714	11.8992	-0.252637	0.786682	-0.321142	0.748103	-
ENSG00000222658	0	-	-	-	-	-
ENSG00000214121	28.2019	-0.393177	0.446082	-0.881401	0.378101	0.778977
ENSG00000234586	1.07784	2.00706	2.39036	0.839649	0.401105	-
ENSG00000107186	3.75461	-0.0298557	1.2382	-0.0241122	0.980763	-
ENSG00000234740	0	-	-	-	-	-
ENSG00000223672	0	-	-	-	-	-
ENSG00000270547	0.544348	-3.58257	4.18158	-0.856749	0.391583	-
ENSG00000226197	0.0757963	-1.70318	5.98009	-0.284809	0.775791	-
ENSG00000205636	0	-	-	-	-	-
ENSG00000229268	0.0652836	0	6.00631	0	1	-
ENSG00000235533	0	-	-	-	-	-
ENSG00000223568	0	-	-	-	-	-
ENSG00000213954	0.214704	0.192256	6.00364	0.0320233	0.974453	-
ENSG00000147862	1.31249	-0.683064	2.11191	-0.323433	0.746367	-
ENSG00000234982	0.05914	0	6.00631	0	1	-
ENSG00000225472	0	-	-	-	-	-
ENSG00000237137	0	-	-	-	-	-
ENSG00000273399	2.91483	-0.763694	1.39879	-0.545967	0.585088	-
ENSG00000272871	31.9546	-0.405827	0.44611	-0.909703	0.362979	0.773176
ENSG00000229029	0	-	-	-	-	-
ENSG00000175893	236.226	-0.331702	0.158263	-2.09589	0.0360917	0.323906
ENSG00000147869	0.0505309	-1.3065	5.99224	-0.218032	0.827404	-
ENSG00000164946	0.423136	1.12427	4.12323	0.272667	0.785109	-
ENSG00000199814	0	-	-	-	-	-
ENSG00000214110	0.617678	-0.389411	3.05171	-0.127604	0.898462	-
ENSG00000232000	4.62938	0.464259	1.63078	0.284685	0.775885	-
ENSG00000215237	22.0969	0.308873	0.503328	0.613662	0.539439	-
ENSG00000234297	44.8384	0.519483	0.472657	1.09907	0.271738	0.71205
ENSG00000251960	0.0342162	0	6.00631	0	1	-
ENSG00000155158	431.78	0.0822004	0.13944	0.589504	0.555523	0.863276
ENSG00000263817	0.0859774	0	6.00631	0	1	-
ENSG00000215236	0.171358	0	6.00631	0	1	-
ENSG00000164975	222.78	0.206624	0.180741	1.14321	0.252952	0.693066
ENSG00000251834	6.66163	-2.20956	1.17328	-1.88323	0.0596696	-
ENSG00000164985	1101.9	-0.0224833	0.121913	-0.18442	0.853684	0.961115
ENSG00000240613	0.277882	-0.858778	6.00147	-0.143095	0.886215	-
ENSG00000213362	26.1194	-0.392806	0.580059	-0.677183	0.49829	0.842837
ENSG00000207433	0	-	-	-	-	-
ENSG00000164989	16.5348	0.446406	0.594155	0.751329	0.452455	-
ENSG00000231376	0	-	-	-	-	-
ENSG00000207360	0.121378	-0.769523	6.00364	-0.128176	0.89801	-
ENSG00000205549	0	-	-	-	-	-
ENSG00000173068	2.40442	1.18753	1.55964	0.761414	0.44641	-
ENSG00000231756	0	-	-	-	-	-
ENSG00000230694	0	-	-	-	-	-
ENSG00000234779	0.0437464	-0.858779	6.00147	-0.143095	0.886215	-
ENSG00000233551	0	-	-	-	-	-
ENSG00000237153	0	-	-	-	-	-
ENSG00000241152	0	-	-	-	-	-
ENSG00000226470	0	-	-	-	-	-
ENSG00000237083	0	-	-	-	-	-
ENSG00000044459	735.76	0.0904736	0.133158	0.679444	0.496856	0.842161
ENSG00000224488	0	-	-	-	-	-
ENSG00000107295	0.635519	1.13547	3.75179	0.302647	0.762159	-
ENSG00000228810	0.193128	-1.66214	5.93789	-0.27992	0.779539	-
ENSG00000227167	0	-	-	-	-	-
ENSG00000178031	0.171689	0	6.00631	0	1	-
ENSG00000264638	0	-	-	-	-	-
ENSG00000252960	0	-	-	-	-	-
ENSG00000236857	0	-	-	-	-	-
ENSG00000223211	0	-	-	-	-	-
ENSG00000155875	0.652656	2.54435	4.007	0.634977	0.525443	-
ENSG00000236680	291.997	-0.328229	0.221567	-1.4814	0.1385	0.554587
ENSG00000155876	1516.24	-0.141072	0.101862	-1.38494	0.16607	0.593429
ENSG00000147874	775.842	0.130166	0.134444	0.968182	0.332954	0.757116
ENSG00000251733	0.326797	0	6.00631	0	1	-
ENSG00000252943	0.0997476	0	6.00631	0	1	-
ENSG00000201118	0	-	-	-	-	-
ENSG00000264126	0.281448	0	6.00631	0	1	-
ENSG00000147872	1892.97	-0.0121779	0.122736	-0.0992204	0.920963	0.979122
ENSG00000232176	68.8171	0.696072	0.340467	2.04446	0.040908	0.342591
ENSG00000137145	221.735	-0.0594535	0.153652	-0.386935	0.698804	0.916024
ENSG00000232978	0.156833	-0.858779	6.00147	-0.143095	0.886215	-
ENSG00000238348	0.490389	4.29091	5.2876	0.811504	0.417076	-
ENSG00000272842	6.71295	-0.967251	1.22609	-0.788892	0.430175	-
ENSG00000273226	5.14512	-0.350832	1.18323	-0.296503	0.766846	-
ENSG00000137154	19623.1	-0.147517	0.0724849	-2.03514	0.0418363	0.345044
ENSG00000234853	0.468061	0.190125	4.0517	0.0469247	0.962573	-
ENSG00000177076	0.768556	-2.48419	3.02677	-0.820737	0.411796	-
ENSG00000260912	65.893	0.248685	0.27369	0.908637	0.363542	0.773313
ENSG00000231909	0	-	-	-	-	-
ENSG00000155886	0	-	-	-	-	-
ENSG00000232158	0	-	-	-	-	-
ENSG00000266224	0	-	-	-	-	-
ENSG00000261402	0.337857	0	4.86207	0	1	-
ENSG00000270712	0	-	-	-	-	-
ENSG00000221744	0	-	-	-	-	-
ENSG00000237434	0	-	-	-	-	-
ENSG00000171843	79.1477	0.0784693	0.285216	0.275122	0.783222	0.941
ENSG00000263790	0	-	-	-	-	-
ENSG00000222202	0	-	-	-	-	-
ENSG00000264941	0	-	-	-	-	-
ENSG00000237088	0.0522671	0	6.00631	0	1	-
ENSG00000252324	0	-	-	-	-	-
ENSG00000188352	331.68	0.0539773	0.146175	0.369264	0.711931	0.920354
ENSG00000227071	1.47914	-4.1327	2.25501	-1.83268	0.0668508	-
ENSG00000207609	0	-	-	-	-	-
ENSG00000202189	0	-	-	-	-	-
ENSG00000188921	128.659	0.141612	0.221357	0.639743	0.52234	0.854565
ENSG00000230208	0	-	-	-	-	-
ENSG00000171855	18.1601	0.774251	0.768212	1.00786	0.313521	-
ENSG00000225027	0	-	-	-	-	-
ENSG00000177047	0	-	-	-	-	-
ENSG00000199635	0	-	-	-	-	-
ENSG00000137080	0	-	-	-	-	-
ENSG00000232281	0	-	-	-	-	-
ENSG00000236637	0.0933931	0	6.00631	0	1	-
ENSG00000226597	0	-	-	-	-	-
ENSG00000214042	0	-	-	-	-	-
ENSG00000186803	0.406881	3.87623	5.91414	0.655417	0.512199	-
ENSG00000223684	0	-	-	-	-	-
ENSG00000147885	0	-	-	-	-	-
ENSG00000234829	0	-	-	-	-	-
ENSG00000232138	0	-	-	-	-	-
ENSG00000228083	0	-	-	-	-	-
ENSG00000224416	0	-	-	-	-	-
ENSG00000147873	0	-	-	-	-	-
ENSG00000226393	0	-	-	-	-	-
ENSG00000198642	0.194417	1.12426	6.00631	0.18718	0.85152	-
ENSG00000120235	0	-	-	-	-	-
ENSG00000233816	0	-	-	-	-	-
ENSG00000188379	0.0522671	0	6.00631	0	1	-
ENSG00000261696	0	-	-	-	-	-
ENSG00000231195	0	-	-	-	-	-
ENSG00000235108	0	-	-	-	-	-
ENSG00000120242	0	-	-	-	-	-
ENSG00000237691	0	-	-	-	-	-
ENSG00000197919	0	-	-	-	-	-
ENSG00000238271	0	-	-	-	-	-
ENSG00000171889	0	-	-	-	-	-
ENSG00000184995	0	-	-	-	-	-
ENSG00000199177	0	-	-	-	-	-
ENSG00000264379	0	-	-	-	-	-
ENSG00000227443	0	-	-	-	-	-
ENSG00000229835	1.25287	1.45979	2.627	0.555686	0.578425	-
ENSG00000244230	2.70827	0.0537884	1.44519	0.0372188	0.970311	-
ENSG00000099810	1.44814	1.02749	1.85622	0.55354	0.579894	-
ENSG00000264545	0	-	-	-	-	-
ENSG00000266732	0	-	-	-	-	-
ENSG00000229298	0	-	-	-	-	-
ENSG00000265194	0.603283	0.112251	3.86807	0.0290199	0.976849	-
ENSG00000264801	0	-	-	-	-	-
ENSG00000224854	0	-	-	-	-	-
ENSG00000147889	0	-	-	-	-	-
ENSG00000240498	0	-	-	-	-	-
ENSG00000266446	0	-	-	-	-	-
ENSG00000147883	0	-	-	-	-	-
ENSG00000215221	0.886794	-2.02647	2.3018	-0.880385	0.378651	-
ENSG00000236921	0	-	-	-	-	-
ENSG00000176399	3.97806	0.789427	1.23441	0.639516	0.522487	-
ENSG00000234840	1.45925	-0.0924149	2.24056	-0.0412464	0.967099	-
ENSG00000236739	2.81514	3.49636	1.91694	1.82393	0.0681632	-
ENSG00000224549	0	-	-	-	-	-
ENSG00000265572	0	-	-	-	-	-
ENSG00000227607	0	-	-	-	-	-
ENSG00000233906	0	-	-	-	-	-
ENSG00000226626	0.828877	-2.92175	3.25887	-0.896554	0.369957	-
ENSG00000107105	25.593	-1.04167	0.520631	-2.00078	0.0454164	0.356601
ENSG00000231460	0.405506	3.83048	5.91493	0.647596	0.517247	-
ENSG00000237414	0	-	-	-	-	-
ENSG00000205442	0.372533	-2.42398	5.9193	-0.409504	0.68217	-
ENSG00000269957	0	-	-	-	-	-
ENSG00000216088	0	-	-	-	-	-
ENSG00000223088	0	-	-	-	-	-
ENSG00000222693	0	-	-	-	-	-
ENSG00000198680	336.648	0.0474514	0.183121	0.259126	0.795538	0.944109
ENSG00000236306	0.0938235	0	6.00631	0	1	-
ENSG00000270683	0	-	-	-	-	-
ENSG00000266429	0	-	-	-	-	-
ENSG00000254261	0	-	-	-	-	-
ENSG00000252580	0.0652836	0	6.00631	0	1	-
ENSG00000253400	0	-	-	-	-	-
ENSG00000120159	213.868	0.167241	0.189277	0.883576	0.376925	0.77846
ENSG00000232466	0	-	-	-	-	-
ENSG00000240306	0.120899	-0.769523	6.00364	-0.128176	0.89801	-
ENSG00000137055	721.653	-0.0649516	0.153878	-0.422097	0.672954	0.907485
ENSG00000096872	168.886	0.0981919	0.204339	0.480535	0.630847	0.894015
ENSG00000234676	0.121274	0	6.00631	0	1	-
ENSG00000184434	0	-	-	-	-	-
ENSG00000254396	0.482524	0	4.50065	0	1	-
ENSG00000120156	3.69462	-0.0207074	1.15086	-0.017993	0.985644	-
ENSG00000223162	0	-	-	-	-	-
ENSG00000232867	0	-	-	-	-	-
ENSG00000231459	0	-	-	-	-	-
ENSG00000120160	0	-	-	-	-	-
ENSG00000120162	35.1374	-0.521186	0.432518	-1.205	0.228202	0.668183
ENSG00000237734	41.691	-0.525965	0.698144	-0.753376	0.451224	0.819841
ENSG00000147896	0	-	-	-	-	-
ENSG00000147894	47.8427	-0.43462	0.319444	-1.36055	0.173655	0.603119
ENSG00000215441	9.67639	-0.240411	0.899909	-0.26715	0.789353	-
ENSG00000260390	0.0557452	0	6.00631	0	1	-
ENSG00000260412	0.493915	-0.770963	4.46107	-0.17282	0.862793	-
ENSG00000174482	0.589859	-2.70163	4.17579	-0.646974	0.517649	-
ENSG00000229060	0	-	-	-	-	-
ENSG00000224955	0	-	-	-	-	-
ENSG00000215966	0	-	-	-	-	-
ENSG00000215939	0	-	-	-	-	-
ENSG00000230276	0	-	-	-	-	-
ENSG00000229834	0	-	-	-	-	-
ENSG00000230097	1.44961	-2.20251	2.14372	-1.02743	0.30422	-
ENSG00000239155	0	-	-	-	-	-
ENSG00000232060	39.5637	0.387575	0.352956	1.09808	0.272168	0.712397
ENSG00000239792	0	-	-	-	-	-
ENSG00000215210	24.4932	0.28329	0.463816	0.610781	0.541344	-
ENSG00000221111	0	-	-	-	-	-
ENSG00000235626	0.0522671	0	6.00631	0	1	-
ENSG00000211510	0	-	-	-	-	-
ENSG00000226246	0	-	-	-	-	-
ENSG00000233278	0.139416	2.06712	5.97494	0.345966	0.729368	-
ENSG00000214020	0.0342162	0	6.00631	0	1	-
ENSG00000228557	0	-	-	-	-	-
ENSG00000223421	0	-	-	-	-	-
ENSG00000232203	0.643763	-3.21763	3.01545	-1.06705	0.28595	-
ENSG00000260720	0	-	-	-	-	-
ENSG00000226998	0	-	-	-	-	-
ENSG00000229080	0	-	-	-	-	-
ENSG00000235148	0.122872	0	6.00631	0	1	-
ENSG00000252313	0	-	-	-	-	-
ENSG00000225347	0.949539	-0.878963	2.54151	-0.345844	0.72946	-
ENSG00000122729	201.865	-0.0575446	0.219764	-0.261847	0.793439	0.943477
ENSG00000107201	1459.89	-0.0594298	0.0944166	-0.629443	0.529059	0.856926
ENSG00000197579	507.192	0.193514	0.115398	1.67693	0.0935563	0.487069
ENSG00000203543	0	-	-	-	-	-
ENSG00000203542	0	-	-	-	-	-
ENSG00000235453	81.1825	0.22321	0.361129	0.618088	0.536517	0.858557
ENSG00000165264	260.308	0.263353	0.172168	1.52962	0.12611	0.533204
ENSG00000203659	0.247656	-0.858795	6.00147	-0.143098	0.886213	-
ENSG00000214006	0	-	-	-	-	-
ENSG00000232303	0.651576	0	4.21753	0	1	-
ENSG00000241043	49.1118	0.231616	0.285469	0.81135	0.417165	0.80245
ENSG00000122728	0	-	-	-	-	-
ENSG00000256239	0	-	-	-	-	-
ENSG00000223440	0	-	-	-	-	-
ENSG00000230516	0.0571413	0	6.00631	0	1	-
ENSG00000238001	0	-	-	-	-	-
ENSG00000230867	0.323703	0	4.46197	0	1	-
ENSG00000221696	0	-	-	-	-	-
ENSG00000188133	4.16052	1.07416	0.999389	1.07482	0.282455	-
ENSG00000272113	0.0949678	0	6.00631	0	1	-
ENSG00000236796	0.547869	0	6.00631	0	1	-
ENSG00000231193	0.764738	-3.5657	3.84356	-0.927707	0.353559	-
ENSG00000223807	6.70538	-0.681033	0.906024	-0.751672	0.452248	-
ENSG00000237437	0.347664	1.72015	5.39362	0.318924	0.749784	-
ENSG00000137074	698.314	0.0269399	0.114149	0.236006	0.813428	0.950277
ENSG00000236184	4.53576	-1.39453	1.47534	-0.945227	0.344543	-
ENSG00000225693	2.99983	-2.41203	1.61082	-1.49739	0.134293	-
ENSG00000086061	5134.32	-0.13072	0.129969	-1.00578	0.314519	0.745479
ENSG00000122692	511.152	-0.0723925	0.115785	-0.625231	0.53182	0.857233
ENSG00000222169	0	-	-	-	-	-
ENSG00000086062	3463.41	-0.214488	0.0669636	-3.20306	0.00135977	0.0611689
ENSG00000233554	2.86899	0.0773146	1.54001	0.0502039	0.95996	-
ENSG00000252224	0	-	-	-	-	-
ENSG00000122711	0.112988	0	6.00631	0	1	-
ENSG00000107262	1473.98	0.147746	0.104236	1.41741	0.156362	0.577287
ENSG00000086065	6855.09	-0.110359	0.27444	-0.402123	0.687594	0.912731
ENSG00000086102	1436.33	0.255254	0.0959885	2.65921	0.00783238	0.157789
ENSG00000200544	0.0964608	0	6.00631	0	1	-
ENSG00000165269	0	-	-	-	-	-
ENSG00000223678	0	-	-	-	-	-
ENSG00000165272	33.2855	0.0261531	0.684782	0.0381919	0.969535	0.991641
ENSG00000270542	0	-	-	-	-	-
ENSG00000165271	384.604	-0.0380825	0.147183	-0.258743	0.795834	0.944109
ENSG00000226823	1.42554	-0.405962	1.96447	-0.206652	0.836281	-
ENSG00000228072	0	-	-	-	-	-
ENSG00000230453	307.719	-0.217657	0.211019	-1.03146	0.302327	0.738588
ENSG00000225123	0	-	-	-	-	-
ENSG00000234373	0	-	-	-	-	-
ENSG00000226562	40.4863	0.0612964	0.398024	0.154002	0.877608	0.967307
ENSG00000204982	0	-	-	-	-	-
ENSG00000205274	0	-	-	-	-	-
ENSG00000231991	22.4115	-0.249051	0.87837	-0.283538	0.776765	-
ENSG00000183938	0	-	-	-	-	-
ENSG00000234122	0	-	-	-	-	-
ENSG00000229063	0	-	-	-	-	-
ENSG00000215206	0.206399	0	6.00631	0	1	-
ENSG00000240215	0	-	-	-	-	-
ENSG00000237984	11.4953	-0.142518	0.616194	-0.231287	0.817092	-
ENSG00000231165	0	-	-	-	-	-
ENSG00000260947	0.104597	-2.11109	5.95828	-0.354312	0.723105	-
ENSG00000227301	0	-	-	-	-	-
ENSG00000233776	0.494378	2.06505	4.47044	0.461936	0.644127	-
ENSG00000010438	0	-	-	-	-	-
ENSG00000235481	0.063317	0	6.00631	0	1	-
ENSG00000223394	0	-	-	-	-	-
ENSG00000107341	3109.45	-0.233733	0.0950282	-2.45962	0.0139084	0.218099
ENSG00000200834	119.365	-0.164754	0.273832	-0.601658	0.547401	0.861392
ENSG00000251748	0	-	-	-	-	-
ENSG00000230925	0.619862	-0.628437	2.89583	-0.217014	0.828197	-
ENSG00000137073	585.233	0.133846	0.146998	0.910529	0.362544	0.773176
ENSG00000238300	0	-	-	-	-	-
ENSG00000238886	0	-	-	-	-	-
ENSG00000226801	0.408004	1.12426	5.19823	0.216278	0.828771	-
ENSG00000252406	2.85704	-1.33441	1.43296	-0.931226	0.351737	-
ENSG00000222259	0.174986	-2.86992	5.93037	-0.483936	0.628431	-
ENSG00000228352	0.377497	-1.37154	3.816	-0.359419	0.719281	-
ENSG00000198876	2172.54	-0.0200573	0.104973	-0.191071	0.84847	0.959647
ENSG00000224802	3.27975	-0.137983	1.49026	-0.0925895	0.92623	-
ENSG00000239392	0.327273	-2.91015	5.92926	-0.490812	0.623559	-
ENSG00000203513	0	-	-	-	-	-
ENSG00000165006	205.926	0.0645331	0.221602	0.291212	0.770889	0.937726
ENSG00000227383	0.282479	0	6.00631	0	1	-
ENSG00000200141	0.218867	0	6.00631	0	1	-
ENSG00000203512	0	-	-	-	-	-
ENSG00000203511	0	-	-	-	-	-
ENSG00000252164	0	-	-	-	-	-
ENSG00000233668	49.4145	0.212041	0.34811	0.609121	0.542444	0.859702
ENSG00000186638	19.9567	0.483897	0.432893	1.11782	0.263643	-
ENSG00000222426	0	-	-	-	-	-
ENSG00000266881	1.11028	-3.0967	2.44602	-1.26601	0.205508	-
ENSG00000229207	0	-	-	-	-	-
ENSG00000164978	342.32	-0.153654	0.141995	-1.08211	0.279203	0.71733
ENSG00000164976	19.4592	0.264745	0.562791	0.470415	0.638059	-
ENSG00000164972	1.58579	-1.43147	2.12274	-0.674351	0.500088	-
ENSG00000207032	4.08654	-1.47584	1.11292	-1.32609	0.184809	-
ENSG00000164970	289.328	-0.271537	0.170553	-1.5921	0.111361	0.510789
ENSG00000122735	0.0239084	0	6.00631	0	1	-
ENSG00000251697	0	-	-	-	-	-
ENSG00000168913	3.39758	3.44307	1.4501	2.37437	0.0175788	-
ENSG00000230729	0	-	-	-	-	-
ENSG00000232983	0	-	-	-	-	-
ENSG00000122756	0.93663	0.297563	2.46925	0.120508	0.904081	-
ENSG00000237159	0	-	-	-	-	-
ENSG00000164967	243.153	0.253425	0.159512	1.58875	0.112117	0.512809
ENSG00000137100	408.099	0.284699	0.131286	2.16855	0.0301171	0.304549
ENSG00000205143	0.244394	0	6.00631	0	1	-
ENSG00000147955	407.196	0.273239	0.153404	1.78117	0.0748847	0.445526
ENSG00000213930	607.065	0.0964718	0.148937	0.647733	0.517157	0.852177
ENSG00000258728	0	-	-	-	-	-
ENSG00000137070	1001.57	0.0319478	0.133303	0.239663	0.810592	0.948927
ENSG00000213927	0	-	-	-	-	-
ENSG00000261215	0	-	-	-	-	-
ENSG00000187186	0.0342162	0	6.00631	0	1	-
ENSG00000230074	20.8197	0.131131	0.523689	0.250399	0.802279	-
ENSG00000172724	13.5794	0	1.74427	0	1	-
ENSG00000137077	0.309621	-1.70318	5.98009	-0.284809	0.775791	-
ENSG00000205108	0	-	-	-	-	-
ENSG00000257198	0.0478169	0	6.00631	0	1	-
ENSG00000187791	175.231	0.129104	0.21644	0.596488	0.550849	0.862507
ENSG00000178723	0.60322	-2.45484	3.77106	-0.650967	0.515068	-
ENSG00000215199	9.71651	0.153755	0.934337	0.164561	0.86929	-
ENSG00000122733	1.76061	2.60779	1.93173	1.34998	0.177024	-
ENSG00000137094	11.3838	0.0553155	0.831295	0.0665414	0.946947	-
ENSG00000233148	0	-	-	-	-	-
ENSG00000174038	0.275763	0	5.84583	0	1	-
ENSG00000269510	0	-	-	-	-	-
ENSG00000241568	0.0249238	0	6.00631	0	1	-
ENSG00000165280	2491.58	-0.102406	0.0845834	-1.2107	0.226009	0.665865
ENSG00000221829	262.371	-0.428446	0.21209	-2.02012	0.043371	0.3493
ENSG00000165282	98.2324	-0.0981701	0.248908	-0.394404	0.693283	0.914697
ENSG00000234181	0.43169	0	4.59382	0	1	-
ENSG00000165283	1837.14	-0.351696	0.0881836	-3.98822	6.65699e-05	0.0116472
ENSG00000005238	120.838	-0.000864614	0.266088	-0.00324936	0.997407	0.999409
ENSG00000215198	3.67312	-2.99512	1.34554	-2.22596	0.0260171	-
ENSG00000198722	78.9797	0.255194	0.315254	0.809486	0.418236	0.80246
ENSG00000268482	0	-	-	-	-	-
ENSG00000179766	691.017	-0.0276413	0.148283	-0.186409	0.852124	0.960155
ENSG00000244213	0	-	-	-	-	-
ENSG00000198853	80.9832	-0.618554	0.286043	-2.16245	0.0305837	0.3053
ENSG00000235619	0.475501	0	6.00631	0	1	-
ENSG00000215187	0.476033	0	4.53226	0	1	-
ENSG00000227852	3.20518	-0.657078	1.05364	-0.623629	0.532871	-
ENSG00000107140	40.18	-0.198182	0.419128	-0.472844	0.636324	0.895085
ENSG00000263892	0	-	-	-	-	-
ENSG00000137101	3.40094	2.50724	1.65445	1.51545	0.12966	-
ENSG00000231393	0	-	-	-	-	-
ENSG00000227933	0	-	-	-	-	-
ENSG00000137078	4.37718	-0.164804	1.19065	-0.138416	0.889912	-
ENSG00000269900	4.70574	-0.689364	1.31452	-0.524423	0.599984	-
ENSG00000159884	226.078	-0.0618909	0.200191	-0.309159	0.757201	0.934044
ENSG00000137135	87.3728	-0.414286	0.248141	-1.66956	0.0950067	0.48853
ENSG00000243136	0.0477996	1.12426	6.00631	0.18718	0.85152	-
ENSG00000107159	0.0933931	0	6.00631	0	1	-
ENSG00000198467	587.395	-0.123895	0.139316	-0.889309	0.373837	0.776159
ENSG00000137076	1200.75	0.354176	0.148706	2.38171	0.0172323	0.240771
ENSG00000107175	403.16	0.0172249	0.147116	0.117084	0.906794	0.97574
ENSG00000070610	543.505	-0.319193	0.135571	-2.35443	0.0185512	0.248448
ENSG00000107185	500.133	0.0218742	0.428129	0.0510925	0.959252	0.98963
ENSG00000215183	0	-	-	-	-	-
ENSG00000228843	0	-	-	-	-	-
ENSG00000227388	3.37402	-0.490849	1.2396	-0.395972	0.692126	-
ENSG00000159899	11.8744	0.0496199	0.616207	0.0805248	0.93582	-
ENSG00000137098	15.8804	0.0458116	0.620509	0.073829	0.941146	-
ENSG00000263448	0	-	-	-	-	-
ENSG00000137133	870.371	0.0514952	0.112571	0.457448	0.647349	0.897295
ENSG00000137103	58.1914	0.397816	0.30055	1.32363	0.185627	0.616895
ENSG00000204930	8.15756	-1.35126	0.736807	-1.83394	0.0666631	-
ENSG00000236083	0	-	-	-	-	-
ENSG00000168828	0	-	-	-	-	-
ENSG00000233659	0.407391	-2.08918	4.18598	-0.49909	0.617716	-
ENSG00000196196	0.0478169	0	6.00631	0	1	-
ENSG00000235387	0	-	-	-	-	-
ENSG00000231518	0	-	-	-	-	-
ENSG00000225639	0	-	-	-	-	-
ENSG00000122718	0	-	-	-	-	-
ENSG00000213866	738.589	0.262963	0.246355	1.06742	0.285784	0.723796
ENSG00000179443	0	-	-	-	-	-
ENSG00000243641	0	-	-	-	-	-
ENSG00000273463	0	-	-	-	-	-
ENSG00000228307	0	-	-	-	-	-
ENSG00000236110	0	-	-	-	-	-
ENSG00000122707	148.343	0.03125	0.24438	0.127875	0.898248	0.972359
ENSG00000122694	1087.97	0.0858094	0.101836	0.842624	0.399438	0.792457
ENSG00000185972	0.548318	2.06476	4.33921	0.475837	0.634191	-
ENSG00000122705	3309.92	0.0431598	0.106202	0.406393	0.684454	0.911675
ENSG00000159921	176.415	0.081426	0.385604	0.211165	0.832759	0.956604
ENSG00000222760	0.0252654	-0.769522	6.00364	-0.128176	0.89801	-
ENSG00000215283	1.31538	0.903559	1.88229	0.480031	0.631205	-
ENSG00000137075	297.847	0.167555	0.172751	0.969923	0.332085	0.756802
ENSG00000165304	368.507	0.0939145	0.204818	0.458527	0.646574	0.897284
ENSG00000266255	0	-	-	-	-	-
ENSG00000196092	511.806	-0.114029	0.16297	-0.69969	0.484121	0.834088
ENSG00000258885	0	-	-	-	-	-
ENSG00000264922	0	-	-	-	-	-
ENSG00000265368	0	-	-	-	-	-
ENSG00000250850	0	-	-	-	-	-
ENSG00000125385	0.313138	1.0262	5.03247	0.203915	0.83842	-
ENSG00000232920	0	-	-	-	-	-
ENSG00000260100	0.123857	-0.858779	6.00147	-0.143095	0.886215	-
ENSG00000233137	249.328	0.128662	0.232246	0.553992	0.579585	0.873344
ENSG00000233242	0.255979	-2.10668	5.95849	-0.353559	0.723669	-
ENSG00000147905	289.776	-0.15805	0.181017	-0.873125	0.382595	0.781319
ENSG00000200502	2.16581	2.62792	2.14865	1.22306	0.221309	-
ENSG00000228292	0	-	-	-	-	-
ENSG00000216070	0	-	-	-	-	-
ENSG00000206784	0	-	-	-	-	-
ENSG00000224648	0	-	-	-	-	-
ENSG00000137106	701.575	-0.134541	0.128931	-1.04351	0.29671	0.733251
ENSG00000236156	0	-	-	-	-	-
ENSG00000168795	210.447	-0.0972668	0.207567	-0.468604	0.639353	0.896112
ENSG00000264255	1.74397	-3.95276	1.91968	-2.05907	0.0394872	-
ENSG00000187988	0.981969	-2.51076	2.64027	-0.950948	0.341631	-
ENSG00000137054	173.085	0.189101	0.187895	1.00642	0.314215	0.745409
ENSG00000230188	0.868315	-1.84187	2.13242	-0.863745	0.387728	-
ENSG00000234160	19.2664	0.31793	0.530389	0.599427	0.548888	-
ENSG00000147912	245.984	0.0552805	0.162507	0.340173	0.733727	0.925754
ENSG00000256966	0	-	-	-	-	-
ENSG00000175768	33.192	-0.333817	0.424659	-0.786084	0.431818	0.81014
ENSG00000255872	0.0787718	0	6.00631	0	1	-
ENSG00000233111	0	-	-	-	-	-
ENSG00000070601	1.57294	1.71557	1.4503	1.18291	0.236846	-
ENSG00000201287	0	-	-	-	-	-
ENSG00000165275	250.564	0.29166	0.22639	1.28831	0.197639	0.633128
ENSG00000107371	693.116	0.00422575	0.147853	0.0285807	0.977199	0.994025
ENSG00000122741	1089.01	0.033778	0.127728	0.264453	0.791431	0.943304
ENSG00000232454	169.754	0.207531	0.266828	0.777769	0.436705	0.813523
ENSG00000226055	0.588926	0	4.66841	0	1	-
ENSG00000122696	80.6955	-0.340969	0.266484	-1.27951	0.200717	0.636341
ENSG00000213839	0.354453	-0.857319	5.44291	-0.157511	0.874842	-
ENSG00000107338	155.676	-0.16985	0.219588	-0.773496	0.439229	0.814287
ENSG00000251745	0	-	-	-	-	-
ENSG00000200026	0	-	-	-	-	-
ENSG00000238313	0	-	-	-	-	-
ENSG00000223716	0	-	-	-	-	-
ENSG00000137124	391.17	0.0747051	0.150429	0.496612	0.619462	0.889888
ENSG00000137142	38.4724	0.228906	0.381519	0.599987	0.548515	0.861661
ENSG00000225254	0.738083	-1.33676	3.46807	-0.385449	0.699905	-
ENSG00000215165	0.307529	-0.858778	6.00147	-0.143095	0.886215	-
ENSG00000229511	0	-	-	-	-	-
ENSG00000237487	0	-	-	-	-	-
ENSG00000243085	0	-	-	-	-	-
ENSG00000176007	0	-	-	-	-	-
ENSG00000273036	0	-	-	-	-	-
ENSG00000180071	1075.73	-0.0217183	0.154712	-0.140379	0.888361	0.970424
ENSG00000273170	0	-	-	-	-	-
ENSG00000259898	0	-	-	-	-	-
ENSG00000272934	0	-	-	-	-	-
ENSG00000272904	0	-	-	-	-	-
ENSG00000250989	0	-	-	-	-	-
ENSG00000225345	15.8667	-0.0570087	0.860096	-0.0662819	0.947153	-
ENSG00000204860	121.272	-0.196798	0.227505	-0.865028	0.387023	0.784031
ENSG00000237557	0.387149	0	4.24013	0	1	-
ENSG00000252725	0	-	-	-	-	-
ENSG00000228467	0.136829	-1.3065	5.99224	-0.218032	0.827404	-
ENSG00000234680	1.44589	3.07418	2.05417	1.49656	0.134509	-
ENSG00000106714	102.391	0.05449	0.262421	0.207643	0.835507	0.957479
ENSG00000226625	0	-	-	-	-	-
ENSG00000271454	0	-	-	-	-	-
ENSG00000243695	0	-	-	-	-	-
ENSG00000264912	0.45532	-3.05758	4.90487	-0.623376	0.533037	-
ENSG00000204849	0	-	-	-	-	-
ENSG00000223758	0	-	-	-	-	-
ENSG00000215112	1.69764	-1.86747	1.52996	-1.2206	0.222237	-
ENSG00000224038	0	-	-	-	-	-
ENSG00000231140	1.2337	1.62365	2.01137	0.807234	0.419532	-
ENSG00000198416	35.7084	0.538901	0.414207	1.30104	0.193245	0.62863
ENSG00000241536	0.13585	0	6.00631	0	1	-
ENSG00000268819	0.515764	-1.85985	4.35992	-0.426578	0.669687	-
ENSG00000230281	0.13069	2.06712	5.97494	0.345966	0.729368	-
ENSG00000225995	1.72271	1.21044	1.94123	0.623542	0.532929	-
ENSG00000266087	0.555404	-3.04823	3.82059	-0.797843	0.424962	-
ENSG00000225529	0	-	-	-	-	-
ENSG00000249336	0	-	-	-	-	-
ENSG00000226368	0.0938235	0	6.00631	0	1	-
ENSG00000204848	0	-	-	-	-	-
ENSG00000236584	0	-	-	-	-	-
ENSG00000225597	0.505535	-0.851089	4.08328	-0.208433	0.834891	-
ENSG00000228534	4.60728	-0.988703	1.13009	-0.874887	0.381636	-
ENSG00000227921	78.6053	0.108633	0.369302	0.294158	0.768637	0.93715
ENSG00000234375	1.56095	1.95339	1.93508	1.00946	0.312753	-
ENSG00000185020	104.437	0.144386	0.272854	0.529172	0.596686	0.881123
ENSG00000233628	0.776081	1.12427	2.94642	0.381573	0.702778	-
ENSG00000236247	0	-	-	-	-	-
ENSG00000215142	1.79502	2.13821	1.80762	1.18289	0.236853	-
ENSG00000265605	0.45532	-3.05758	4.90487	-0.623376	0.533037	-
ENSG00000147926	0.131239	-2.45376	5.94388	-0.412821	0.679738	-
ENSG00000235283	0	-	-	-	-	-
ENSG00000241341	0	-	-	-	-	-
ENSG00000204844	18.1007	-0.306684	0.797698	-0.384462	0.700636	-
ENSG00000236361	2.37772	-0.184686	1.34011	-0.137815	0.890387	-
ENSG00000196409	46.973	0.313721	0.375239	0.836057	0.403123	0.794625
ENSG00000236931	0	-	-	-	-	-
ENSG00000243268	1.11066	-0.8354	2.74516	-0.304317	0.760886	-
ENSG00000236742	0.0411217	0	6.00631	0	1	-
ENSG00000268342	0	-	-	-	-	-
ENSG00000229471	0.248194	-2.54113	5.94072	-0.427748	0.668835	-
ENSG00000223781	0	-	-	-	-	-
ENSG00000228858	4.53268	-0.947243	1.10254	-0.859143	0.390262	-
ENSG00000231757	1.70495	-1.86746	1.52953	-1.22094	0.222109	-
ENSG00000231391	0.105672	0	6.00631	0	1	-
ENSG00000234214	0.131239	-2.45376	5.94388	-0.412821	0.679738	-
ENSG00000234138	0.128203	0	6.00631	0	1	-
ENSG00000237625	0	-	-	-	-	-
ENSG00000233788	0.131239	-2.45376	5.94388	-0.412821	0.679738	-
ENSG00000243935	0.105672	0	6.00631	0	1	-
ENSG00000234407	16.1284	-0.102185	0.687465	-0.14864	0.881838	-
ENSG00000227084	0	-	-	-	-	-
ENSG00000198566	35.7642	0.538942	0.413423	1.30361	0.192366	0.627622
ENSG00000229707	0.13585	0	6.00631	0	1	-
ENSG00000269692	0.515764	-1.85985	4.35992	-0.426578	0.669687	-
ENSG00000231511	0.0411217	0	6.00631	0	1	-
ENSG00000234720	1.77231	1.21058	1.89707	0.638133	0.523387	-
ENSG00000226108	1.02136	0.185568	2.8081	0.0660831	0.947312	-
ENSG00000232239	2.77805	1.11536	1.24499	0.895876	0.370319	-
ENSG00000229273	3.91243	2.44116	1.32614	1.8408	0.0656505	-
ENSG00000204837	6.04864	1.61073	1.04147	1.5466	0.121961	-
ENSG00000264356	0.155446	0	6.00631	0	1	-
ENSG00000252724	0	-	-	-	-	-
ENSG00000232798	0	-	-	-	-	-
ENSG00000184961	2.0841	-0.677707	1.65558	-0.409347	0.682285	-
ENSG00000237846	0.0469118	0	6.00631	0	1	-
ENSG00000230804	0.356766	-2.11277	3.86623	-0.546469	0.584744	-
ENSG00000228136	0	-	-	-	-	-
ENSG00000236966	0	-	-	-	-	-
ENSG00000225679	0	-	-	-	-	-
ENSG00000228871	0	-	-	-	-	-
ENSG00000233207	0.14188	0	6.00631	0	1	-
ENSG00000183148	35.8738	0.116383	0.35631	0.326634	0.743945	0.930092
ENSG00000212441	0	-	-	-	-	-
ENSG00000240240	6.92631	-3.94778	1.52022	-2.59684	0.00940861	-
ENSG00000234812	0	-	-	-	-	-
ENSG00000231390	0	-	-	-	-	-
ENSG00000223839	4.81623	-0.0743752	0.885291	-0.0840121	0.933047	-
ENSG00000224681	0	-	-	-	-	-
ENSG00000227069	0	-	-	-	-	-
ENSG00000232433	0.311313	0.469799	5.89464	0.0796993	0.936476	-
ENSG00000266353	0	-	-	-	-	-
ENSG00000215126	661.285	0.0791023	0.172512	0.458532	0.64657	0.897284
ENSG00000204828	9.68966	1.14775	0.796554	1.4409	0.149613	-
ENSG00000225380	1.21901	3.48951	2.04452	1.70676	0.0878665	-
ENSG00000224567	0.0916525	-1.3065	5.99224	-0.218032	0.827404	-
ENSG00000225433	0	-	-	-	-	-
ENSG00000230455	6.93538	-0.0555066	0.927254	-0.0598613	0.952266	-
ENSG00000184906	0.0933931	0	6.00631	0	1	-
ENSG00000156750	0.299837	-0.206429	5.92665	-0.0348306	0.972215	-
ENSG00000269225	0.167914	-2.11107	5.95828	-0.354309	0.723107	-
ENSG00000269788	0	-	-	-	-	-
ENSG00000233244	3.99574	-0.351307	1.22936	-0.285765	0.775058	-
ENSG00000234416	0	-	-	-	-	-
ENSG00000132498	44.3204	-0.0691981	0.337246	-0.205186	0.837427	0.957587
ENSG00000232863	0	-	-	-	-	-
ENSG00000237587	0	-	-	-	-	-
ENSG00000238415	0	-	-	-	-	-
ENSG00000232866	0	-	-	-	-	-
ENSG00000233074	0.293969	3.06834	5.93243	0.517215	0.605006	-
ENSG00000224303	0.0878182	0	6.00631	0	1	-
ENSG00000234344	0	-	-	-	-	-
ENSG00000236322	0.0522671	0	6.00631	0	1	-
ENSG00000197805	0.203082	0	6.00631	0	1	-
ENSG00000224828	1.83809	-0.812976	1.60873	-0.505352	0.613312	-
ENSG00000229489	13.9194	-0.299707	0.649482	-0.461455	0.644472	-
ENSG00000223512	0.0469118	0	6.00631	0	1	-
ENSG00000269474	0	-	-	-	-	-
ENSG00000239986	0	-	-	-	-	-
ENSG00000185775	0.131239	-2.45376	5.94388	-0.412821	0.679738	-
ENSG00000154529	302.593	0.252738	0.172839	1.46227	0.143667	0.56102
ENSG00000266425	0.481738	-3.05363	4.3347	-0.704461	0.481145	-
ENSG00000270909	0.179136	3.06834	5.93243	0.517215	0.605006	-
ENSG00000237207	0	-	-	-	-	-
ENSG00000213816	0	-	-	-	-	-
ENSG00000229079	0	-	-	-	-	-
ENSG00000230635	0.0979037	0	6.00631	0	1	-
ENSG00000229146	0	-	-	-	-	-
ENSG00000170165	2.39436	0.630825	1.29541	0.48697	0.62628	-
ENSG00000236816	23.2795	0.444588	0.393535	1.12973	0.25859	-
ENSG00000238529	0	-	-	-	-	-
ENSG00000224537	0	-	-	-	-	-
ENSG00000204818	0	-	-	-	-	-
ENSG00000233424	0.0239084	0	6.00631	0	1	-
ENSG00000216829	0.908217	-1.53451	2.82927	-0.542369	0.587564	-
ENSG00000268708	0	-	-	-	-	-
ENSG00000230245	0.113051	-1.86654	5.97081	-0.312611	0.754576	-
ENSG00000204816	9.267	1.36421	0.990585	1.37718	0.168458	-
ENSG00000229311	0	-	-	-	-	-
ENSG00000212952	5.90643	-0.270127	1.05385	-0.256324	0.797701	-
ENSG00000237357	33.478	-0.659028	0.553554	-1.19054	0.233835	0.674137
ENSG00000227924	2.00797	1.26644	1.65194	0.766637	0.443297	-
ENSG00000227353	1.61467	-0.803179	1.67	-0.480944	0.630556	-
ENSG00000234861	1.28577	-1.82997	2.69149	-0.679909	0.496562	-
ENSG00000223664	0	-	-	-	-	-
ENSG00000268234	0	-	-	-	-	-
ENSG00000228920	0.221776	-2.54113	5.94072	-0.427748	0.668835	-
ENSG00000231248	0.100323	0	6.00631	0	1	-
ENSG00000238933	0	-	-	-	-	-
ENSG00000204814	0.216939	0	6.00631	0	1	-
ENSG00000231454	0	-	-	-	-	-
ENSG00000154537	10.0821	0.432903	0.676647	0.639777	0.522318	-
ENSG00000204805	2.76878	0.403412	1.70388	0.23676	0.812843	-
ENSG00000170152	0	-	-	-	-	-
ENSG00000235659	1.42126	-2.53556	2.25174	-1.12605	0.260146	-
ENSG00000223379	2.24002	-2.37297	1.61213	-1.47195	0.141036	-
ENSG00000238749	0	-	-	-	-	-
ENSG00000229697	0.187765	0	6.00631	0	1	-
ENSG00000231527	30.4695	-0.282948	0.453501	-0.623919	0.532681	0.85752
ENSG00000231838	0.136829	-1.3065	5.99224	-0.218032	0.827404	-
ENSG00000234299	0.0264179	0	6.00631	0	1	-
ENSG00000235130	0.0411217	0	6.00631	0	1	-
ENSG00000235037	0	-	-	-	-	-
ENSG00000236157	0.634525	-2.11902	2.89915	-0.730912	0.464833	-
ENSG00000268578	0.218732	-3.19253	5.92225	-0.539073	0.589837	-
ENSG00000232116	5.85641	0.56639	1.50259	0.376942	0.706217	-
ENSG00000187060	3.78295	-0.327854	1.30736	-0.250775	0.801988	-
ENSG00000227569	0	-	-	-	-	-
ENSG00000264628	0.064944	0	6.00631	0	1	-
ENSG00000182368	10.9302	0.378965	0.703026	0.539048	0.589854	-
ENSG00000229523	0.0505309	-1.3065	5.99224	-0.218032	0.827404	-
ENSG00000184879	0	-	-	-	-	-
ENSG00000204807	11.4786	-0.356964	0.625661	-0.570539	0.568312	-
ENSG00000231517	1.06558	-2.54684	2.35755	-1.08029	0.280012	-
ENSG00000238930	0	-	-	-	-	-
ENSG00000228243	3.55335	-0.32667	1.38357	-0.236107	0.81335	-
ENSG00000225812	0	-	-	-	-	-
ENSG00000252617	0	-	-	-	-	-
ENSG00000264967	0.141618	0	6.00631	0	1	-
ENSG00000235938	0.151733	0	6.00631	0	1	-
ENSG00000228617	0	-	-	-	-	-
ENSG00000226129	1.82571	1.05775	2.37561	0.445256	0.656135	-
ENSG00000234725	0	-	-	-	-	-
ENSG00000238413	0	-	-	-	-	-
ENSG00000227490	0.545599	3.1588	5.38543	0.586546	0.557509	-
ENSG00000225353	30.0695	-0.340597	0.433345	-0.785973	0.431883	0.81014
ENSG00000224937	0	-	-	-	-	-
ENSG00000231481	3.74479	-2.83576	1.25261	-2.26388	0.0235816	-
ENSG00000239090	0	-	-	-	-	-
ENSG00000226546	0	-	-	-	-	-
ENSG00000237198	12.6087	-0.468439	0.671996	-0.697086	0.485749	-
ENSG00000204813	0	-	-	-	-	-
ENSG00000231997	3.1415	1.83324	1.46361	1.25254	0.210373	-
ENSG00000224615	0.0252654	-0.769522	6.00364	-0.128176	0.89801	-
ENSG00000231995	2.61222	-0.677979	1.65294	-0.410166	0.681684	-
ENSG00000231212	6.76651	-0.936584	0.808679	-1.15817	0.246796	-
ENSG00000236450	0	-	-	-	-	-
ENSG00000252133	0	-	-	-	-	-
ENSG00000263901	0.181004	0	6.00631	0	1	-
ENSG00000204802	106.549	-0.439441	0.293684	-1.49631	0.134573	0.546814
ENSG00000227449	13.6093	1.6468	0.748353	2.20057	0.0277668	-
ENSG00000233651	0	-	-	-	-	-
ENSG00000226429	0.0874928	-1.86654	5.97081	-0.312611	0.754576	-
ENSG00000224603	0.113051	-1.86654	5.97081	-0.312611	0.754576	-
ENSG00000204801	0.773533	-2.46972	3.33094	-0.741447	0.458422	-
ENSG00000232827	0	-	-	-	-	-
ENSG00000212951	6.31071	0.509304	1.01877	0.499918	0.617133	-
ENSG00000226007	5.68695	-1.63266	0.88534	-1.84411	0.0651677	-
ENSG00000234217	1.68214	0.334886	1.5479	0.216349	0.828716	-
ENSG00000236825	1.32372	-0.42115	2.52823	-0.166579	0.867701	-
ENSG00000234451	0	-	-	-	-	-
ENSG00000241571	1.47167	0.629775	2.01635	0.312334	0.754787	-
ENSG00000234276	0.0411217	0	6.00631	0	1	-
ENSG00000235256	0	-	-	-	-	-
ENSG00000237132	0.314142	1.12426	6.00631	0.18718	0.85152	-
ENSG00000236029	139.293	0.154056	0.219992	0.70028	0.483752	0.834054
ENSG00000203372	5.11774	-1.08684	1.07454	-1.01145	0.311803	-
ENSG00000229746	17.0336	-0.267917	0.669943	-0.39991	0.689223	-
ENSG00000235496	0	-	-	-	-	-
ENSG00000234734	0.131239	-2.45376	5.94388	-0.412821	0.679738	-
ENSG00000237792	28.1674	-0.677044	0.462103	-1.46514	0.142884	0.560996
ENSG00000231379	0.314142	1.12426	6.00631	0.18718	0.85152	-
ENSG00000233022	0.136829	-1.3065	5.99224	-0.218032	0.827404	-
ENSG00000237086	1.90376	1.18576	1.67172	0.709303	0.478136	-
ENSG00000237191	1.8176	-0.92086	1.63887	-0.561887	0.574193	-
ENSG00000243382	0.70921	2.58165	3.29187	0.78425	0.432894	-
ENSG00000223449	0.0411217	0	6.00631	0	1	-
ENSG00000242301	0	-	-	-	-	-
ENSG00000237869	0.160342	-2.11109	5.95828	-0.354312	0.723105	-
ENSG00000233414	0	-	-	-	-	-
ENSG00000233171	0	-	-	-	-	-
ENSG00000235327	0.150171	0	6.00631	0	1	-
ENSG00000234430	0	-	-	-	-	-
ENSG00000235003	0	-	-	-	-	-
ENSG00000238113	121.048	-0.125109	0.222621	-0.561983	0.574128	0.871298
ENSG00000202474	0.13107	-0.858774	6.00147	-0.143094	0.886216	-
ENSG00000203438	1.19538	-1.98824	2.44551	-0.813016	0.416209	-
ENSG00000229422	0	-	-	-	-	-
ENSG00000184523	0.292113	3.49981	5.92141	0.591043	0.554492	-
ENSG00000237451	0.0264179	0	6.00631	0	1	-
ENSG00000238245	0.0411217	0	6.00631	0	1	-
ENSG00000234665	2.03646	1.95297	1.67811	1.16379	0.244511	-
ENSG00000227582	0	-	-	-	-	-
ENSG00000219693	0.368161	0	6.00631	0	1	-
ENSG00000170161	106.327	-0.227798	0.287092	-0.793469	0.427505	0.807413
ENSG00000227318	0.636877	3.41835	4.91995	0.694794	0.487184	-
ENSG00000228991	0.073065	0.192256	6.00364	0.0320233	0.974453	-
ENSG00000206946	0	-	-	-	-	-
ENSG00000230857	0.0522986	-0.858779	6.00147	-0.143095	0.886215	-
ENSG00000270092	0	-	-	-	-	-
ENSG00000238638	0	-	-	-	-	-
ENSG00000264898	0	-	-	-	-	-
ENSG00000244081	0.0663871	-0.769523	6.00364	-0.128176	0.89801	-
ENSG00000235355	0	-	-	-	-	-
ENSG00000234320	0	-	-	-	-	-
ENSG00000198312	7.092	-0.744375	0.844111	-0.881845	0.377861	-
ENSG00000182021	0.267836	0	6.00631	0	1	-
ENSG00000176115	0.104597	-2.11109	5.95828	-0.354312	0.723105	-
ENSG00000265285	0	-	-	-	-	-
ENSG00000265601	0	-	-	-	-	-
ENSG00000186466	0.194165	-0.206443	5.92665	-0.034833	0.972213	-
ENSG00000228522	0	-	-	-	-	-
ENSG00000237238	23.0979	0.367804	0.571207	0.643907	0.519636	-
ENSG00000223408	0.136829	-1.3065	5.99224	-0.218032	0.827404	-
ENSG00000199432	0	-	-	-	-	-
ENSG00000232833	13.7409	-0.206121	0.700778	-0.294131	0.768657	-
ENSG00000170217	0	-	-	-	-	-
ENSG00000229198	0.0505309	-1.3065	5.99224	-0.218032	0.827404	-
ENSG00000233172	0	-	-	-	-	-
ENSG00000236233	3.46931	0.334382	1.33481	0.25051	0.802193	-
ENSG00000170215	9.98955	0.338412	0.693655	0.487869	0.625643	-
ENSG00000240165	0.155446	0	6.00631	0	1	-
ENSG00000252878	0	-	-	-	-	-
ENSG00000223983	0	-	-	-	-	-
ENSG00000233434	0	-	-	-	-	-
ENSG00000196774	32.5454	0.195428	0.363772	0.537227	0.591111	0.878672
ENSG00000238397	0	-	-	-	-	-
ENSG00000155282	5.75558	-0.474797	1.31685	-0.360554	0.718433	-
ENSG00000233555	2.22682	-1.09747	1.74716	-0.628145	0.529909	-
ENSG00000234042	0	-	-	-	-	-
ENSG00000268951	0.397717	-2.11319	3.75942	-0.562106	0.574044	-
ENSG00000224267	0	-	-	-	-	-
ENSG00000225360	0	-	-	-	-	-
ENSG00000228656	0	-	-	-	-	-
ENSG00000226020	0	-	-	-	-	-
ENSG00000239684	0.292113	3.49981	5.92141	0.591043	0.554492	-
ENSG00000225411	58.9911	0.0852866	0.313978	0.271632	0.785905	0.941541
ENSG00000207277	0	-	-	-	-	-
ENSG00000232815	0	-	-	-	-	-
ENSG00000266017	0	-	-	-	-	-
ENSG00000215548	73.8989	0.922187	0.31123	2.96304	0.00304619	0.0966238
ENSG00000263754	0	-	-	-	-	-
ENSG00000263614	0	-	-	-	-	-
ENSG00000229789	81.9628	0.73706	0.282123	2.61255	0.00898701	0.170465
ENSG00000204794	0.715662	2.13942	3.44651	0.620748	0.534765	-
ENSG00000266021	0	-	-	-	-	-
ENSG00000238919	0	-	-	-	-	-
ENSG00000239070	0	-	-	-	-	-
ENSG00000233961	80.7847	0.72995	0.286975	2.5436	0.0109717	0.189632
ENSG00000227558	0.588657	1.72305	3.75537	0.458823	0.646361	-
ENSG00000231242	0.0393859	0	6.00631	0	1	-
ENSG00000237543	2.80403	0.396891	1.24869	0.317847	0.750601	-
ENSG00000240907	154.333	-0.548187	0.261961	-2.09263	0.0363822	0.325616
ENSG00000204793	160.926	0.0387288	0.244638	0.158311	0.874212	0.966805
ENSG00000204790	2497.92	-0.183144	0.132865	-1.37842	0.168073	0.596612
ENSG00000196400	0.210148	0.787235	5.92014	0.132976	0.894213	-
ENSG00000204788	1.66529	-0.379708	2.12026	-0.179085	0.857871	-
ENSG00000172014	30.4106	0.0623705	0.408196	0.152795	0.87856	0.967425
ENSG00000238551	0	-	-	-	-	-
ENSG00000224185	0	-	-	-	-	-
ENSG00000229156	0	-	-	-	-	-
ENSG00000224106	0.434477	0.331101	3.28904	0.100668	0.919814	-
ENSG00000224762	0	-	-	-	-	-
ENSG00000235832	0	-	-	-	-	-
ENSG00000235310	0.104597	-2.11109	5.95828	-0.354312	0.723105	-
ENSG00000264681	0	-	-	-	-	-
ENSG00000181997	0.104597	-2.11109	5.95828	-0.354312	0.723105	-
ENSG00000176134	0	-	-	-	-	-
ENSG00000225883	6.9724	-0.547681	0.815512	-0.67158	0.501851	-
ENSG00000235932	0.0505309	-1.3065	5.99224	-0.218032	0.827404	-
ENSG00000156755	1.00924	2.45641	2.67024	0.91992	0.357615	-
ENSG00000239028	0	-	-	-	-	-
ENSG00000271225	0	-	-	-	-	-
ENSG00000197550	0.740512	2.1553	3.87455	0.556271	0.578026	-
ENSG00000223602	0	-	-	-	-	-
ENSG00000206804	0	-	-	-	-	-
ENSG00000224599	3.11706	-1.49329	1.27536	-1.17088	0.241648	-
ENSG00000236252	0.857421	-0.0798256	2.60739	-0.0306151	0.975576	-
ENSG00000267085	0	-	-	-	-	-
ENSG00000204780	1.03787	3.23219	2.19531	1.47232	0.140936	-
ENSG00000204779	9.21116	1.05155	0.784534	1.34035	0.180133	-
ENSG00000204778	313.19	-0.0853852	0.267015	-0.319777	0.749137	0.931354
ENSG00000231701	7.60021	-0.863244	0.859862	-1.00393	0.315411	-
ENSG00000235893	0	-	-	-	-	-
ENSG00000237904	0.0663871	-0.769523	6.00364	-0.128176	0.89801	-
ENSG00000204776	1.45731	3.49031	2.02596	1.72279	0.0849265	-
ENSG00000184659	9.53176	1.12013	0.782402	1.43165	0.152243	-
ENSG00000147996	1980.3	-0.161484	0.164179	-0.983583	0.325321	0.75325
ENSG00000269337	98.2469	0.0845356	0.25007	0.338047	0.735328	0.926339
ENSG00000233765	1.11946	-3.0807	2.22482	-1.38469	0.166146	-
ENSG00000223780	0	-	-	-	-	-
ENSG00000226904	3.20232	-1.09595	1.43654	-0.762912	0.445516	-
ENSG00000196873	2626.37	-0.170574	0.141824	-1.20272	0.229086	0.668218
ENSG00000228537	0	-	-	-	-	-
ENSG00000187559	160.892	0.046728	0.243339	0.192028	0.84772	0.959409
ENSG00000234394	246.828	-0.223233	0.231912	-0.962575	0.335761	0.759126
ENSG00000225337	0.658339	-2.08812	4.13872	-0.504533	0.613887	-
ENSG00000154330	2.50027	-0.390799	1.20833	-0.32342	0.746377	-
ENSG00000224958	1.32875	-1.27086	1.9869	-0.639621	0.522419	-
ENSG00000233178	9.3075	-0.392491	1.01176	-0.387928	0.698069	-
ENSG00000229019	0	-	-	-	-	-
ENSG00000181778	0	-	-	-	-	-
ENSG00000226337	0	-	-	-	-	-
ENSG00000234506	8.91564	-0.216559	0.796047	-0.272043	0.785589	-
ENSG00000224025	0	-	-	-	-	-
ENSG00000107242	17.8136	-0.457558	0.598431	-0.764595	0.444513	-
ENSG00000187866	138.304	0.0730835	0.285151	0.256298	0.797721	0.945525
ENSG00000236998	0	-	-	-	-	-
ENSG00000236733	0	-	-	-	-	-
ENSG00000207000	0	-	-	-	-	-
ENSG00000165059	0.0469118	0	6.00631	0	1	-
ENSG00000165060	53.3426	0.256879	0.389331	0.659795	0.509385	0.848606
ENSG00000270236	0	-	-	-	-	-
ENSG00000119139	168.409	-0.332876	0.210665	-1.58012	0.114079	0.514752
ENSG00000269295	0	-	-	-	-	-
ENSG00000135063	2.33068	0	2.28616	0	1	-
ENSG00000107282	85.0833	-0.0241915	0.279622	-0.086515	0.931057	0.981045
ENSG00000243888	0	-	-	-	-	-
ENSG00000229312	0.0437464	-0.858779	6.00147	-0.143095	0.886215	-
ENSG00000261447	0	-	-	-	-	-
ENSG00000188647	205.761	0.183835	0.177621	1.03498	0.300679	0.736909
ENSG00000225626	0.202123	-3.09441	5.92454	-0.522305	0.601458	-
ENSG00000204711	0	-	-	-	-	-
ENSG00000241174	0.0252654	-0.769522	6.00364	-0.128176	0.89801	-
ENSG00000165072	0	-	-	-	-	-
ENSG00000204706	1.38931	2.31109	2.30852	1.00111	0.316773	-
ENSG00000222465	0.188454	1.18011	5.96965	0.197684	0.843292	-
ENSG00000268364	0.499766	-0.965077	5.40354	-0.178601	0.858251	-
ENSG00000236801	1384.59	0.19404	0.0848056	2.28806	0.0221339	0.271706
ENSG00000198887	723.224	0.169311	0.135551	1.24905	0.211646	0.649693
ENSG00000239180	0	-	-	-	-	-
ENSG00000119138	124.018	0.469379	0.208896	2.24695	0.0246431	0.282055
ENSG00000083067	4.77967	-1.40166	1.26937	-1.10422	0.269498	-
ENSG00000272232	1.37063	-2.26318	2.39948	-0.943198	0.345579	-
ENSG00000232086	0	-	-	-	-	-
ENSG00000223966	0	-	-	-	-	-
ENSG00000207935	0	-	-	-	-	-
ENSG00000224437	0	-	-	-	-	-
ENSG00000229814	646.307	-0.218479	0.117314	-1.86235	0.0625542	0.413101
ENSG00000135048	185.131	0.33264	0.217745	1.52766	0.126597	0.534051
ENSG00000271166	0	-	-	-	-	-
ENSG00000107362	221.744	0.14838	0.148582	0.998646	0.317966	0.747483
ENSG00000200922	1.88799	0.132518	2.46957	0.0536601	0.957206	-
ENSG00000155621	112.931	0.364158	0.212471	1.71392	0.0865442	0.474845
ENSG00000198100	0.0239084	0	6.00631	0	1	-
ENSG00000236060	413.149	0.023293	0.151909	0.153336	0.878134	0.967307
ENSG00000204669	0	-	-	-	-	-
ENSG00000224820	1.10729	0.478256	2.36715	0.202039	0.839886	-
ENSG00000119125	5.77567	-1.67331	1.14152	-1.46586	0.142686	-
ENSG00000235523	0.634772	-2.71333	3.63456	-0.746536	0.455344	-
ENSG00000233933	0	-	-	-	-	-
ENSG00000252428	0	-	-	-	-	-
ENSG00000225434	23.9814	-0.266828	0.452319	-0.589911	0.555251	-
ENSG00000107372	1740.29	0.0161566	0.106611	0.151548	0.879543	0.967744
ENSG00000230003	0.143117	0	6.00631	0	1	-
ENSG00000225947	0.611452	2.67148	2.78092	0.960647	0.33673	-
ENSG00000165091	4.79805	-1.93895	1.55792	-1.24458	0.213287	-
ENSG00000238402	0	-	-	-	-	-
ENSG00000236862	5.78794	0.142741	0.826206	0.172766	0.862835	-
ENSG00000229753	0.208737	0	6.00631	0	1	-
ENSG00000236849	0	-	-	-	-	-
ENSG00000165092	12.6471	-2.54147	0.901096	-2.82042	0.00479608	-
ENSG00000228024	0	-	-	-	-	-
ENSG00000135046	191.469	0.578844	0.215867	2.68148	0.00732964	0.152333
ENSG00000221110	0	-	-	-	-	-
ENSG00000221844	0	-	-	-	-	-
ENSG00000232590	0	-	-	-	-	-
ENSG00000236701	0.0766743	0	6.00631	0	1	-
ENSG00000212454	0	-	-	-	-	-
ENSG00000223368	0	-	-	-	-	-
ENSG00000227809	0.191267	0	6.00631	0	1	-
ENSG00000224825	0	-	-	-	-	-
ENSG00000198963	7.88964	-0.834982	0.929846	-0.897978	0.369197	-
ENSG00000119121	5.28639	0.66658	1.13863	0.585421	0.558265	-
ENSG00000202217	0	-	-	-	-	-
ENSG00000270954	0.10783	0	6.00631	0	1	-
ENSG00000252159	0.312492	2.06712	5.97493	0.345966	0.729368	-
ENSG00000252758	0	-	-	-	-	-
ENSG00000224297	0.372296	2.65242	5.26452	0.503829	0.614382	-
ENSG00000135045	276.18	0.0792515	0.187497	0.422682	0.672528	0.907485
ENSG00000203321	1.59805	1.27518	1.91651	0.665364	0.505818	-
ENSG00000156017	95.3324	0.581248	0.349861	1.66137	0.0966393	0.492717
ENSG00000229587	6.01743	-1.80939	1.10691	-1.63463	0.102127	-
ENSG00000106733	79.8314	0.196304	0.291396	0.673667	0.500523	0.843124
ENSG00000134996	574.812	0.140144	0.158514	0.884112	0.376636	0.778217
ENSG00000200041	0.169821	0	6.00631	0	1	-
ENSG00000212316	1.00116	-3.54184	2.79599	-1.26675	0.205243	-
ENSG00000235707	0.0342162	0	6.00631	0	1	-
ENSG00000236376	0	-	-	-	-	-
ENSG00000238598	0	-	-	-	-	-
ENSG00000264310	0	-	-	-	-	-
ENSG00000234644	0	-	-	-	-	-
ENSG00000099139	7.11764	0.756098	0.931337	0.811842	0.416882	-
ENSG00000238826	0	-	-	-	-	-
ENSG00000231137	1.29207	0.935587	2.02792	0.461354	0.644545	-
ENSG00000135002	821.32	-0.324725	0.155493	-2.08836	0.0367658	0.32754
ENSG00000234618	505.083	0.032857	0.140912	0.233174	0.815626	0.951392
ENSG00000187210	111.226	8.42152e-05	0.242833	0.000346802	0.999723	0.999872
ENSG00000233814	0.0411217	0	6.00631	0	1	-
ENSG00000219149	163.044	-0.027466	0.298559	-0.091995	0.926702	0.980059
ENSG00000241781	13.2378	-0.192482	0.764712	-0.251705	0.801269	-
ENSG00000106772	2.02586	-0.0989225	2.03481	-0.048615	0.961226	-
ENSG00000265488	0	-	-	-	-	-
ENSG00000225937	0.0477996	1.12426	6.00631	0.18718	0.85152	-
ENSG00000230335	0	-	-	-	-	-
ENSG00000236604	0	-	-	-	-	-
ENSG00000229857	0.43752	0.188586	3.45416	0.0545968	0.95646	-
ENSG00000204612	0	-	-	-	-	-
ENSG00000232851	0	-	-	-	-	-
ENSG00000233526	0.140899	0	6.00631	0	1	-
ENSG00000232998	0	-	-	-	-	-
ENSG00000197969	184.181	-0.255616	0.163308	-1.56524	0.117527	0.518625
ENSG00000156049	48.1972	0.747166	0.367633	2.03237	0.0421163	0.345988
ENSG00000231373	0	-	-	-	-	-
ENSG00000228248	0	-	-	-	-	-
ENSG00000201711	0	-	-	-	-	-
ENSG00000156052	1188.17	0.0622059	0.0861667	0.721926	0.47034	0.829063
ENSG00000233457	0	-	-	-	-	-
ENSG00000222452	0.196228	-0.858778	6.00147	-0.143095	0.886215	-
ENSG00000233947	0.0342162	0	6.00631	0	1	-
ENSG00000228781	1.87726	0.0694774	1.48823	0.0466845	0.962765	-
ENSG00000234819	0.17937	0	6.00631	0	1	-
ENSG00000148019	160.946	-0.0416016	0.184761	-0.225164	0.821852	0.953486
ENSG00000135069	6492.01	-0.150259	0.13135	-1.14396	0.252641	0.692856
ENSG00000270627	0.0982629	0	6.00631	0	1	-
ENSG00000237257	1.28169	-2.02603	1.96165	-1.03282	0.30169	-
ENSG00000226234	0	-	-	-	-	-
ENSG00000260995	0.136865	0	6.00631	0	1	-
ENSG00000186940	0.438049	1.12427	4.14329	0.271347	0.786124	-
ENSG00000233086	5.94884	-1.09547	1.1242	-0.974443	0.329837	-
ENSG00000106829	1644.53	-0.125398	0.135301	-0.926809	0.354026	0.770303
ENSG00000240979	0	-	-	-	-	-
ENSG00000270691	0.10903	-0.858779	6.00147	-0.143095	0.886215	-
ENSG00000238002	0	-	-	-	-	-
ENSG00000232494	0.0822433	0	6.00631	0	1	-
ENSG00000260564	0.148647	0	6.00631	0	1	-
ENSG00000230945	0	-	-	-	-	-
ENSG00000236521	0	-	-	-	-	-
ENSG00000232981	0	-	-	-	-	-
ENSG00000225901	0.635676	3.83791	3.38613	1.13342	0.257038	-
ENSG00000221581	0	-	-	-	-	-
ENSG00000234637	0	-	-	-	-	-
ENSG00000226798	0.386024	0	6.00631	0	1	-
ENSG00000228375	0	-	-	-	-	-
ENSG00000237072	0	-	-	-	-	-
ENSG00000196781	495.908	-0.0231947	0.11614	-0.199714	0.841704	0.957937
ENSG00000233926	0.0480561	0	6.00631	0	1	-
ENSG00000207206	0	-	-	-	-	-
ENSG00000263404	0	-	-	-	-	-
ENSG00000252167	0	-	-	-	-	-
ENSG00000200969	0	-	-	-	-	-
ENSG00000240632	0.0505309	-1.3065	5.99224	-0.218032	0.827404	-
ENSG00000230846	0	-	-	-	-	-
ENSG00000189357	0.0733577	1.12426	6.00631	0.18718	0.85152	-
ENSG00000267559	24.2952	-0.145573	0.538003	-0.270581	0.786713	-
ENSG00000186788	0.0733577	1.12426	6.00631	0.18718	0.85152	-
ENSG00000237770	0	-	-	-	-	-
ENSG00000214929	0.0949755	0	6.00631	0	1	-
ENSG00000231649	0	-	-	-	-	-
ENSG00000230360	5.29844	0.732578	1.07218	0.683257	0.494445	-
ENSG00000235377	0.125261	0	6.00631	0	1	-
ENSG00000228430	0.33008	2.06712	5.97494	0.345966	0.729368	-
ENSG00000225085	0	-	-	-	-	-
ENSG00000228046	0	-	-	-	-	-
ENSG00000228123	0	-	-	-	-	-
ENSG00000232749	0.694998	3.16271	3.73618	0.84651	0.397269	-
ENSG00000233309	0.124619	0	6.00631	0	1	-
ENSG00000165105	2.38408	1.7646	1.63432	1.07972	0.280267	-
ENSG00000251776	0	-	-	-	-	-
ENSG00000229109	0.0255581	0	6.00631	0	1	-
ENSG00000172159	218.024	0.0256539	0.16944	0.151404	0.879657	0.967744
ENSG00000251752	0	-	-	-	-	-
ENSG00000237529	0.603113	0	4.75597	0	1	-
ENSG00000238608	0	-	-	-	-	-
ENSG00000252256	0	-	-	-	-	-
ENSG00000199483	0	-	-	-	-	-
ENSG00000148057	184.991	-0.216133	0.177125	-1.22023	0.222378	0.662357
ENSG00000135018	2297.02	-0.029637	0.0907238	-0.326672	0.743916	0.930092
ENSG00000254473	5.64181	-0.350985	1.11319	-0.315298	0.752535	-
ENSG00000165113	98.9932	0.333938	0.244586	1.36532	0.172152	0.601497
ENSG00000226877	0	-	-	-	-	-
ENSG00000231616	0.296299	0	6.00631	0	1	-
ENSG00000165115	45.7086	0.983868	0.4208	2.33809	0.0193825	0.25461
ENSG00000165118	240.714	-0.18925	0.208899	-0.90594	0.364967	0.773966
ENSG00000165119	17115.2	-0.260921	0.071798	-3.6341	0.000278957	0.0252437
ENSG00000207603	0	-	-	-	-	-
ENSG00000235298	0.180788	-2.45376	5.94388	-0.412821	0.679738	-
ENSG00000178966	299.467	-0.127257	0.249417	-0.510216	0.6099	0.885534
ENSG00000202523	1.37878	0	2.65132	0	1	-
ENSG00000227463	8.00218	-1.58657	0.780235	-2.03345	0.0420071	-
ENSG00000270166	0.229003	-0.858797	6.00147	-0.143098	0.886213	-
ENSG00000197506	0.184488	0	6.00631	0	1	-
ENSG00000233262	0	-	-	-	-	-
ENSG00000228095	0.0822433	0	6.00631	0	1	-
ENSG00000148053	9.33543	0.193765	0.866128	0.223714	0.82298	-
ENSG00000226590	0	-	-	-	-	-
ENSG00000227412	0.062781	1.12426	6.00631	0.18718	0.85152	-
ENSG00000135049	187.865	-0.325828	0.207886	-1.56734	0.117035	0.517503
ENSG00000234424	1.7235	-1.5925	1.77863	-0.895349	0.3706	-
ENSG00000229454	0.953632	2.06065	3.2683	0.630494	0.528371	-
ENSG00000230303	0.0766743	0	6.00631	0	1	-
ENSG00000165121	57.0661	0.188194	0.447198	0.420829	0.67388	0.907505
ENSG00000213711	0.67007	1.01287	2.49384	0.40615	0.684632	-
ENSG00000231741	0.370483	1.12427	4.3247	0.259964	0.794891	-
ENSG00000135040	507.383	0.00231249	0.128443	0.0180039	0.985636	0.995491
ENSG00000135052	599.991	-0.0821573	0.135692	-0.605467	0.544869	0.860733
ENSG00000233713	0	-	-	-	-	-
ENSG00000187753	2.01118	-1.62951	1.87879	-0.867316	0.385769	-
ENSG00000270688	0.101152	1.12426	6.00631	0.18718	0.85152	-
ENSG00000223012	0	-	-	-	-	-
ENSG00000135070	184.285	-0.122128	0.16283	-0.750033	0.453235	0.820976
ENSG00000083223	336.945	-0.0686014	0.169318	-0.405162	0.685358	0.911889
ENSG00000214908	16.2193	1.55438	0.703157	2.21058	0.0270651	-
ENSG00000235819	0	-	-	-	-	-
ENSG00000222293	21.0284	-1.32998	0.696156	-1.91046	0.0560739	-
ENSG00000232211	0	-	-	-	-	-
ENSG00000180447	11.6772	-0.122724	0.706115	-0.173802	0.862021	-
ENSG00000226237	0.0316585	0	6.00631	0	1	-
ENSG00000269994	0.103367	1.12426	6.00631	0.18718	0.85152	-
ENSG00000231007	47.8666	0.39074	0.30812	1.26814	0.204748	0.641577
ENSG00000224887	0.426493	1.84413	5.12839	0.359591	0.719153	-
ENSG00000204446	1.21568	0	6.00631	0	1	-
ENSG00000212421	6.26783	-1.61467	0.92802	-1.73991	0.0818756	-
ENSG00000228373	0	-	-	-	-	-
ENSG00000196730	38.6011	0.108326	0.514517	0.210538	0.833247	0.956993
ENSG00000219928	2196.67	-0.222435	0.1654	-1.34483	0.17868	0.610125
ENSG00000236709	3.87813	-1.78062	2.0668	-0.861536	0.388943	-
ENSG00000135047	869.876	0.120694	0.41382	0.291657	0.770549	0.937726
ENSG00000237747	0.156896	-2.70253	5.93535	-0.455328	0.648874	-
ENSG00000222408	0	-	-	-	-	-
ENSG00000188029	0.172595	0	6.00631	0	1	-
ENSG00000232743	1.75528	-0.63447	1.73461	-0.36577	0.714536	-
ENSG00000237743	0	-	-	-	-	-
ENSG00000234575	0.293769	0	6.00631	0	1	-
ENSG00000233884	0.796566	3.6953	3.14179	1.17618	0.239524	-
ENSG00000214888	8.93404	-0.310919	0.804947	-0.38626	0.699304	-
ENSG00000234460	0	-	-	-	-	-
ENSG00000177992	0.0480561	0	6.00631	0	1	-
ENSG00000230246	1.47424	2.45192	2.8087	0.872972	0.382678	-
ENSG00000238110	0.588368	-3.52701	3.637	-0.969759	0.332167	-
ENSG00000156345	71.981	-0.176254	0.245228	-0.718735	0.472304	0.829798
ENSG00000271923	0	-	-	-	-	-
ENSG00000217716	7020.23	0.417408	0.145911	2.86071	0.00422692	0.113103
ENSG00000225385	0	-	-	-	-	-
ENSG00000177910	1.2843	2.45112	2.83571	0.864376	0.387382	-
ENSG00000204429	0.205297	0	6.00631	0	1	-
ENSG00000229288	0	-	-	-	-	-
ENSG00000226327	30.7396	-1.59964	0.698391	-2.29047	0.0219943	0.271706
ENSG00000252299	5.97857	0.153628	1.05025	0.146278	0.883702	-
ENSG00000106723	593.119	0.0956992	0.184362	0.519083	0.603703	0.883901
ENSG00000227638	0.146896	0	6.00631	0	1	-
ENSG00000231804	0	-	-	-	-	-
ENSG00000130045	5.74292	-0.726124	1.14876	-0.632097	0.527324	-
ENSG00000228189	0.113572	2.42066	5.95652	0.406388	0.684457	-
ENSG00000265873	0	-	-	-	-	-
ENSG00000225856	0	-	-	-	-	-
ENSG00000228658	0	-	-	-	-	-
ENSG00000186354	3.5224	-0.997971	1.84704	-0.540307	0.588985	-
ENSG00000213694	35.3673	-0.389319	0.431835	-0.901545	0.367299	0.774058
ENSG00000231632	0	-	-	-	-	-
ENSG00000148082	1.02168	-0.838795	2.93461	-0.285828	0.77501	-
ENSG00000224945	4.54234	1.35732	1.26343	1.07431	0.282685	-
ENSG00000123975	244.367	0.242309	0.190717	1.27052	0.203901	0.640012
ENSG00000265112	0	-	-	-	-	-
ENSG00000187742	449.897	-0.13998	0.134551	-1.04035	0.298177	0.734725
ENSG00000187764	357.171	-0.209095	0.163391	-1.27972	0.200644	0.636341
ENSG00000231799	14.8375	0.19823	0.526852	0.376254	0.706728	-
ENSG00000225460	0.0557452	0	6.00631	0	1	-
ENSG00000264913	0	-	-	-	-	-
ENSG00000130222	19.2036	0.193313	0.531003	0.364052	0.715819	-
ENSG00000237372	0	-	-	-	-	-
ENSG00000226206	0	-	-	-	-	-
ENSG00000236507	0.858946	-3.41378	5.91764	-0.576883	0.564019	-
ENSG00000237626	0	-	-	-	-	-
ENSG00000227555	0.143117	0	6.00631	0	1	-
ENSG00000263967	0	-	-	-	-	-
ENSG00000234910	0	-	-	-	-	-
ENSG00000185074	2.71749	0.139001	1.50637	0.0922757	0.926479	-
ENSG00000225072	0.0983305	-0.344719	5.99224	-0.0575276	0.954125	-
ENSG00000231107	0	-	-	-	-	-
ENSG00000229613	0	-	-	-	-	-
ENSG00000165023	0.0652836	0	6.00631	0	1	-
ENSG00000236316	0.730092	0.998526	3.33298	0.29959	0.76449	-
ENSG00000270432	0.292352	3.39052	5.9239	0.572345	0.567088	-
ENSG00000165025	784.608	-0.218884	0.122132	-1.79218	0.0731033	0.441841
ENSG00000228216	0	-	-	-	-	-
ENSG00000260454	0	-	-	-	-	-
ENSG00000230537	0.160278	0	6.00631	0	1	-
ENSG00000229694	0.0811279	0	6.00631	0	1	-
ENSG00000237422	0.46697	0	4.88314	0	1	-
ENSG00000235641	6.61202	-0.0230928	0.949036	-0.0243329	0.980587	-
ENSG00000230147	0	-	-	-	-	-
ENSG00000273381	3.03604	-0.542499	1.1449	-0.473842	0.635613	-
ENSG00000148090	22.199	-0.206325	0.578755	-0.356497	0.721468	-
ENSG00000165030	230.382	0.0920129	0.179648	0.512186	0.608521	0.8854
ENSG00000233081	0	-	-	-	-	-
ENSG00000169071	2.43707	0.43575	1.67329	0.260414	0.794544	-
ENSG00000228595	0	-	-	-	-	-
ENSG00000266855	0	-	-	-	-	-
ENSG00000227399	3.33682	1.02261	1.22593	0.834147	0.404198	-
ENSG00000237306	0	-	-	-	-	-
ENSG00000090054	27.162	-0.105631	0.486367	-0.217184	0.828065	0.954953
ENSG00000232179	0	-	-	-	-	-
ENSG00000228069	0.0264179	0	6.00631	0	1	-
ENSG00000238288	0	-	-	-	-	-
ENSG00000240791	0	-	-	-	-	-
ENSG00000227321	0	-	-	-	-	-
ENSG00000234537	0	-	-	-	-	-
ENSG00000225511	0.386986	1.12427	4.79918	0.234262	0.814781	-
ENSG00000238996	0.0469118	0	6.00631	0	1	-
ENSG00000236717	0	-	-	-	-	-
ENSG00000224809	0	-	-	-	-	-
ENSG00000236115	0	-	-	-	-	-
ENSG00000196305	1535.8	0.406128	0.12964	3.13273	0.00173188	0.0717995
ENSG00000239183	5.77146	-1.22438	0.869171	-1.40867	0.158932	-
ENSG00000198000	471.367	0.0908672	0.133427	0.681025	0.495856	0.841341
ENSG00000188312	148.508	-0.276463	0.213783	-1.29319	0.195944	0.631346
ENSG00000229530	0	-	-	-	-	-
ENSG00000106809	0.939297	2.13539	3.20696	0.665862	0.5055	-
ENSG00000127083	0.0239084	0	6.00631	0	1	-
ENSG00000106819	0	-	-	-	-	-
ENSG00000106823	0.361005	-0.171175	4.28822	-0.0399176	0.968159	-
ENSG00000264158	0	-	-	-	-	-
ENSG00000225551	0	-	-	-	-	-
ENSG00000127080	271.151	-0.686016	0.178276	-3.84805	0.000119061	0.0161613
ENSG00000213669	2.37718	-0.181939	1.58007	-0.115146	0.90833	-
ENSG00000185963	453.497	0.0202083	0.152124	0.132841	0.894319	0.971884
ENSG00000187984	0.158916	2.15589	5.96988	0.361128	0.718004	-
ENSG00000252772	0	-	-	-	-	-
ENSG00000226721	447.543	-0.079168	0.16174	-0.489478	0.624503	0.89251
ENSG00000127081	11.0031	-0.2342	0.744515	-0.314566	0.753091	-
ENSG00000226668	0	-	-	-	-	-
ENSG00000232843	0	-	-	-	-	-
ENSG00000188101	0.0411217	0	6.00631	0	1	-
ENSG00000127084	183.618	0.0506679	0.184224	0.275035	0.783289	0.941
ENSG00000157303	507.094	0.0455079	0.138032	0.32969	0.741634	0.928959
ENSG00000223446	0	-	-	-	-	-
ENSG00000165233	505.951	-0.033249	0.131843	-0.252186	0.800898	0.946367
ENSG00000131669	915.766	0.326977	0.161232	2.02799	0.0425612	0.347442
ENSG00000203364	0	-	-	-	-	-
ENSG00000165238	57.7907	0.159238	0.320364	0.497054	0.619151	0.889888
ENSG00000204352	0.171955	0	6.00631	0	1	-
ENSG00000200570	0	-	-	-	-	-
ENSG00000201074	0	-	-	-	-	-
ENSG00000237385	0	-	-	-	-	-
ENSG00000227603	3.08493	-0.96509	1.27132	-0.759122	0.44778	-
ENSG00000188938	298.723	-0.0855843	0.171379	-0.499385	0.617508	0.889336
ENSG00000048828	6730.91	-0.0556236	0.0958918	-0.580066	0.56187	0.865834
ENSG00000263875	0	-	-	-	-	-
ENSG00000197724	392.337	0.0108972	0.124663	0.0874127	0.930343	0.980715
ENSG00000265347	0	-	-	-	-	-
ENSG00000231990	0	-	-	-	-	-
ENSG00000131668	490.234	0.770755	0.229073	3.36467	0.000766361	0.0442129
ENSG00000235601	1.21927	0.285626	2.14365	0.133243	0.894001	-
ENSG00000158079	72.3055	-0.438958	0.336141	-1.30587	0.191595	0.626201
ENSG00000227666	21.5905	-0.465201	0.560793	-0.829541	0.406798	-
ENSG00000269946	0.383619	0	5.9436	0	1	-
ENSG00000199165	0	-	-	-	-	-
ENSG00000199072	0.0938235	0	6.00631	0	1	-
ENSG00000269929	10.9791	0.558366	0.82625	0.675783	0.499178	-
ENSG00000230262	0	-	-	-	-	-
ENSG00000199133	0	-	-	-	-	-
ENSG00000238792	0	-	-	-	-	-
ENSG00000252723	0.0557452	0	6.00631	0	1	-
ENSG00000175787	24.9622	0.512886	0.472689	1.08504	0.277904	0.716518
ENSG00000237679	0.650194	0	3.23728	0	1	-
ENSG00000130950	0.175287	-0.769523	6.00364	-0.128176	0.89801	-
ENSG00000232063	14.7385	-0.254511	0.769656	-0.330681	0.740885	-
ENSG00000224815	0.0933931	0	6.00631	0	1	-
ENSG00000148110	655.441	-0.0194615	0.184433	-0.105521	0.915963	0.977869
ENSG00000224245	0	-	-	-	-	-
ENSG00000202445	0.121036	0	6.00631	0	1	-
ENSG00000231806	8.97294	0.15903	0.703208	0.22615	0.821085	-
ENSG00000130957	0	-	-	-	-	-
ENSG00000165140	57.7594	-0.231381	0.396256	-0.583919	0.559275	0.865516
ENSG00000148120	14.2154	-0.352392	0.566309	-0.622262	0.53377	-
ENSG00000252153	0	-	-	-	-	-
ENSG00000230815	0	-	-	-	-	-
ENSG00000236095	0	-	-	-	-	-
ENSG00000224764	0	-	-	-	-	-
ENSG00000207563	0	-	-	-	-	-
ENSG00000207864	0.317015	0	6.00631	0	1	-
ENSG00000207617	0	-	-	-	-	-
ENSG00000158169	68.4327	0.0190708	0.254709	0.0748727	0.940316	0.984039
ENSG00000229065	0.222222	0	6.00631	0	1	-
ENSG00000223849	0.451067	-3.39551	4.3601	-0.778769	0.436116	-
ENSG00000251884	0.0480561	0	6.00631	0	1	-
ENSG00000238746	0.089568	2.06712	5.97494	0.345966	0.729368	-
ENSG00000230221	7.68328	-0.510306	0.973927	-0.523967	0.600301	-
ENSG00000271384	0	-	-	-	-	-
ENSG00000213761	0.311201	2.22233	5.92727	0.374933	0.707711	-
ENSG00000237857	4.77099	-1.29028	1.20981	-1.06651	0.286193	-
ENSG00000185920	33.9844	0.141403	0.434262	0.325617	0.744714	0.930494
ENSG00000271314	0	-	-	-	-	-
ENSG00000271155	1.57455	-4.77764	2.66086	-1.79553	0.0725696	-
ENSG00000271659	1.66052	-1.56656	2.08589	-0.75103	0.452634	-
ENSG00000229345	0	-	-	-	-	-
ENSG00000228142	0	-	-	-	-	-
ENSG00000227358	0.372089	0.189825	3.91101	0.0485361	0.961289	-
ENSG00000175611	35.2765	0.734224	0.467136	1.57176	0.116007	0.516007
ENSG00000268926	0	-	-	-	-	-
ENSG00000252847	0.436487	3.50084	4.93945	0.70875	0.47848	-
ENSG00000182150	172.706	0.079744	0.20336	0.392133	0.69496	0.915159
ENSG00000199202	0	-	-	-	-	-
ENSG00000237631	0.0316585	0	6.00631	0	1	-
ENSG00000225194	0	-	-	-	-	-
ENSG00000237212	0.215497	2.89577	5.93784	0.48768	0.625777	-
ENSG00000201938	0	-	-	-	-	-
ENSG00000224546	85.921	-0.311415	0.321509	-0.968604	0.332743	0.757001
ENSG00000130948	12.6415	0.45289	0.528657	0.856681	0.391621	-
ENSG00000265367	0	-	-	-	-	-
ENSG00000232283	0	-	-	-	-	-
ENSG00000207276	0.0571413	0	6.00631	0	1	-
ENSG00000130958	392.035	-0.386035	0.187166	-2.06253	0.0391575	0.335421
ENSG00000165244	276.581	-0.0388034	0.197639	-0.196335	0.844348	0.958169
ENSG00000238251	294.051	0.419907	0.169606	2.47578	0.0132947	0.213205
ENSG00000130956	154.552	0.299574	0.206679	1.44946	0.147208	0.566033
ENSG00000081377	101.593	0.473901	0.267133	1.77403	0.0760583	0.449485
ENSG00000158122	276.795	0.189724	0.251699	0.753773	0.450986	0.819841
ENSG00000224848	0	-	-	-	-	-
ENSG00000233820	0.191198	3.15967	5.92982	0.532844	0.594142	-
ENSG00000081386	21.874	-0.111399	0.510613	-0.218167	0.827299	-
ENSG00000196597	15.2541	-0.365798	0.57837	-0.632464	0.527084	-
ENSG00000196312	37.5814	0.182771	0.366237	0.499051	0.617743	0.889336
ENSG00000269907	626.177	0.34479	0.202968	1.69874	0.0893683	0.480836
ENSG00000227257	0.149138	0	6.00631	0	1	-
ENSG00000188152	0.0571413	0	6.00631	0	1	-
ENSG00000236745	0	-	-	-	-	-
ENSG00000136943	50.0088	0.963547	0.610402	1.57855	0.11444	0.514769
ENSG00000197214	0.256201	0.103001	6.00147	0.0171627	0.986307	-
ENSG00000228376	0.305924	1.12426	5.04893	0.222674	0.823789	-
ENSG00000228038	0	-	-	-	-	-
ENSG00000213612	0	-	-	-	-	-
ENSG00000159712	41.9311	1.20837	0.407915	2.9623	0.00305346	0.0966238
ENSG00000252721	0	-	-	-	-	-
ENSG00000242375	42.2273	-0.533287	0.280489	-1.90127	0.057266	0.3963
ENSG00000188801	71.152	0.254816	0.280088	0.909772	0.362943	0.773176
ENSG00000203279	0.0932954	-0.858787	6.00147	-0.143096	0.886214	-
ENSG00000235494	0	-	-	-	-	-
ENSG00000254876	0.258263	-0.769515	6.00364	-0.128175	0.898011	-
ENSG00000197816	3.53352	-3.60553	1.53424	-2.35005	0.018771	-
ENSG00000255036	0.0255581	0	6.00631	0	1	-
ENSG00000254483	0	-	-	-	-	-
ENSG00000254633	0	-	-	-	-	-
ENSG00000221269	0	-	-	-	-	-
ENSG00000228957	0	-	-	-	-	-
ENSG00000196116	1641.18	-0.210812	0.474022	-0.444731	0.656514	0.901285
ENSG00000136842	75.293	-0.312815	0.238679	-1.31061	0.18999	0.623931
ENSG00000228174	0.0933931	0	6.00631	0	1	-
ENSG00000136925	262.221	0.177704	0.167641	1.06003	0.289133	0.726231
ENSG00000136937	468.791	0.117162	0.119309	0.982005	0.326098	0.753436
ENSG00000231521	0.0557452	0	6.00631	0	1	-
ENSG00000136936	283.969	-0.149791	0.144178	-1.03893	0.298837	0.735241
ENSG00000214417	0.0652836	0	6.00631	0	1	-
ENSG00000266608	0	-	-	-	-	-
ENSG00000260677	0	-	-	-	-	-
ENSG00000236130	0	-	-	-	-	-
ENSG00000178919	11.6805	-0.820019	0.714635	-1.14747	0.251189	-
ENSG00000136932	223.786	-0.148174	0.184132	-0.804718	0.420982	0.803747
ENSG00000201830	0	-	-	-	-	-
ENSG00000136929	0.297873	-0.858071	5.71113	-0.150246	0.880571	-
ENSG00000136938	5413.21	-0.0956045	0.0975256	-0.980302	0.326937	0.754306
ENSG00000236896	0	-	-	-	-	-
ENSG00000212521	1.06201	-1.92882	2.74782	-0.701947	0.482712	-
ENSG00000095380	786.304	0.0636389	0.110072	0.578156	0.563158	0.866618
ENSG00000106785	1219.05	-0.140228	0.134465	-1.04286	0.297014	0.733404
ENSG00000106789	161.161	0.0019545	0.234099	0.00834904	0.993339	0.997852
ENSG00000095383	181.468	0.0758022	0.25717	0.294755	0.768181	0.937055
ENSG00000224001	0	-	-	-	-	-
ENSG00000136928	10.4401	-0.44932	0.827523	-0.542971	0.58715	-
ENSG00000229897	122.461	-0.200923	0.253883	-0.791401	0.42871	0.807798
ENSG00000165138	122.725	0.246235	0.217263	1.13335	0.257068	0.696793
ENSG00000119514	125.86	0.177271	0.20284	0.873946	0.382148	0.781017
ENSG00000267026	0.063317	0	6.00631	0	1	-
ENSG00000229338	0.0252654	-0.769522	6.00364	-0.128176	0.89801	-
ENSG00000204291	29.1551	0.319266	0.457454	0.697919	0.485228	0.834526
ENSG00000270412	0.414727	-1.97639	4.13182	-0.478334	0.632413	-
ENSG00000106799	1529.43	-0.0117784	0.14203	-0.0829291	0.933908	0.98178
ENSG00000252942	0	-	-	-	-	-
ENSG00000227269	0	-	-	-	-	-
ENSG00000240235	3.14292	-2.62567	1.51346	-1.73488	0.0827627	-
ENSG00000119523	576.394	-0.1026	0.146581	-0.699951	0.483958	0.834078
ENSG00000106803	2897.12	0.150999	0.292451	0.516322	0.60563	0.884733
ENSG00000222337	0	-	-	-	-	-
ENSG00000255815	0	-	-	-	-	-
ENSG00000271086	0.492391	0.822786	3.89441	0.211274	0.832674	-
ENSG00000234860	0.143451	0	6.00631	0	1	-
ENSG00000237461	0.443363	4.00004	5.91213	0.676582	0.498671	-
ENSG00000119508	8.85013	0.383691	1.06472	0.360368	0.718572	-
ENSG00000255145	2.59643	-2.19356	1.71187	-1.28138	0.200058	-
ENSG00000136874	291.596	0.137114	0.208292	0.658276	0.510361	0.849068
ENSG00000254571	0.252268	-0.858791	6.00147	-0.143097	0.886214	-
ENSG00000023318	1420.64	-0.118047	0.11251	-1.04921	0.294079	0.731828
ENSG00000234709	44.8061	-0.0952048	0.376552	-0.252833	0.800397	0.946326
ENSG00000119509	124.681	-0.0820736	0.21489	-0.381934	0.70251	0.917081
ENSG00000239908	0	-	-	-	-	-
ENSG00000238172	894.865	0.325331	0.131273	2.47827	0.0132023	0.212919
ENSG00000270995	0	-	-	-	-	-
ENSG00000231697	0	-	-	-	-	-
ENSG00000136891	240.202	-0.420328	0.187477	-2.24202	0.0249599	0.282828
ENSG00000263475	0	-	-	-	-	-
ENSG00000066697	166.678	0.108656	0.223746	0.485624	0.627234	0.893766
ENSG00000251349	0	-	-	-	-	-
ENSG00000241697	0	-	-	-	-	-
ENSG00000170681	4.21958	0.757113	1.06805	0.708875	0.478402	-
ENSG00000200966	0.0949678	0	6.00631	0	1	-
ENSG00000237999	0	-	-	-	-	-
ENSG00000230161	0.0466965	0	6.00631	0	1	-
ENSG00000229541	0	-	-	-	-	-
ENSG00000148123	0.304154	0	6.00631	0	1	-
ENSG00000238143	0	-	-	-	-	-
ENSG00000253041	0	-	-	-	-	-
ENSG00000227411	0	-	-	-	-	-
ENSG00000236763	0.437538	0	6.00631	0	1	-
ENSG00000230328	0	-	-	-	-	-
ENSG00000136881	2.07327	-0.579114	1.95558	-0.296133	0.767128	-
ENSG00000234502	0.755325	0	2.92531	0	1	-
ENSG00000136897	143.258	0.00112644	0.261824	0.00430229	0.996567	0.999097
ENSG00000136870	241.865	0.070702	0.153803	0.459693	0.645737	0.897063
ENSG00000136872	0.0632943	0	6.00631	0	1	-
ENSG00000270982	0	-	-	-	-	-
ENSG00000225376	0.187647	0	6.00631	0	1	-
ENSG00000165152	289.076	0.102137	0.152256	0.670822	0.502334	0.843262
ENSG00000233055	0.0239084	0	6.00631	0	1	-
ENSG00000155827	537.284	-0.076257	0.127387	-0.598624	0.549423	0.861661
ENSG00000265068	0	-	-	-	-	-
ENSG00000198785	30.8909	0.0737537	0.558804	0.131985	0.894996	0.971884
ENSG00000188386	0.0949755	0	6.00631	0	1	-
ENSG00000230302	0	-	-	-	-	-
ENSG00000230418	0	-	-	-	-	-
ENSG00000238882	0	-	-	-	-	-
ENSG00000222117	0	-	-	-	-	-
ENSG00000235901	0.339653	1.12426	5.47544	0.205328	0.837316	-
ENSG00000204250	0	-	-	-	-	-
ENSG00000232242	0	-	-	-	-	-
ENSG00000234269	0	-	-	-	-	-
ENSG00000155833	0.148499	0	6.00631	0	1	-
ENSG00000229830	0	-	-	-	-	-
ENSG00000225564	0.160647	1.12426	6.00631	0.18718	0.85152	-
ENSG00000226566	0	-	-	-	-	-
ENSG00000253031	0	-	-	-	-	-
ENSG00000270332	1.90166	4.10407	2.34598	1.7494	0.0802217	-
ENSG00000136824	847.028	0.135503	0.112028	1.20954	0.226456	0.666271
ENSG00000242111	0	-	-	-	-	-
ENSG00000203396	0.122411	1.83963	5.98937	0.307148	0.75873	-
ENSG00000186881	0.0571413	0	6.00631	0	1	-
ENSG00000148136	0	-	-	-	-	-
ENSG00000204246	0	-	-	-	-	-
ENSG00000186943	0	-	-	-	-	-
ENSG00000237443	0	-	-	-	-	-
ENSG00000255800	0	-	-	-	-	-
ENSG00000257019	0	-	-	-	-	-
ENSG00000136839	0	-	-	-	-	-
ENSG00000273423	0.311606	0.103824	5.66917	0.0183138	0.985388	-
ENSG00000235248	0	-	-	-	-	-
ENSG00000179055	0	-	-	-	-	-
ENSG00000188712	0	-	-	-	-	-
ENSG00000136783	529.616	-0.0108782	0.183566	-0.0592604	0.952745	0.988237
ENSG00000165028	9.16496	0.395665	0.730052	0.541968	0.58784	-
ENSG00000165029	531.565	-0.439676	0.16426	-2.67671	0.00743496	0.152686
ENSG00000226334	1.17877	4.87194	2.36074	2.06373	0.0390432	-
ENSG00000230013	0.0393859	0	6.00631	0	1	-
ENSG00000201583	0	-	-	-	-	-
ENSG00000238208	1.00843	3.20504	2.72145	1.1777	0.238918	-
ENSG00000070214	2099.85	0.184566	0.283721	0.650521	0.515356	0.851691
ENSG00000106701	79.084	-0.754005	0.346215	-2.17786	0.0294168	0.301597
ENSG00000229419	20.0446	0.186512	0.678279	0.274978	0.783333	-
ENSG00000228317	0	-	-	-	-	-
ENSG00000106692	93.0899	-0.144602	0.250794	-0.576576	0.564226	0.866916
ENSG00000186051	0.955954	0.0155897	3.43454	0.00453908	0.996378	-
ENSG00000095209	327.887	0.209307	0.179211	1.16794	0.242833	0.685499
ENSG00000228366	1.40624	-1.94663	2.34153	-0.831351	0.405776	-
ENSG00000232486	1.99868	1.87531	2.53151	0.740786	0.458823	-
ENSG00000228948	5.59543	-0.174305	1.01405	-0.171891	0.863524	-
ENSG00000225002	0	-	-	-	-	-
ENSG00000234323	0.230028	-2.10668	5.95848	-0.353559	0.723669	-
ENSG00000229297	0	-	-	-	-	-
ENSG00000237062	0	-	-	-	-	-
ENSG00000234229	0	-	-	-	-	-
ENSG00000200131	0.0938235	0	6.00631	0	1	-
ENSG00000228143	1.50223	2.19262	2.35745	0.930083	0.352328	-
ENSG00000212276	0	-	-	-	-	-
ENSG00000148143	43.7707	0.14634	0.365651	0.400218	0.688996	0.913199
ENSG00000242631	0	-	-	-	-	-
ENSG00000230782	0	-	-	-	-	-
ENSG00000231562	0	-	-	-	-	-
ENSG00000223615	0	-	-	-	-	-
ENSG00000225531	0.50481	0	4.45627	0	1	-
ENSG00000226047	0	-	-	-	-	-
ENSG00000226535	34.5639	-0.177071	0.484954	-0.36513	0.715014	0.92151
ENSG00000119318	2358.82	0.171536	0.103991	1.64953	0.0990389	0.495241
ENSG00000226825	0.161015	0	6.00631	0	1	-
ENSG00000263459	0	-	-	-	-	-
ENSG00000213558	0.32398	-1.991	5.54555	-0.359027	0.719575	-
ENSG00000199905	0.0522986	-0.858779	6.00147	-0.143095	0.886215	-
ENSG00000136826	104.382	0.169312	0.28658	0.590803	0.554653	0.863276
ENSG00000236005	0.997553	-2.38288	2.83918	-0.839286	0.401309	-
ENSG00000227350	0	-	-	-	-	-
ENSG00000202308	0.142476	-1.70318	5.98009	-0.284809	0.775791	-
ENSG00000214645	0	-	-	-	-	-
ENSG00000222558	0.27657	-0.858778	6.00147	-0.143095	0.886215	-
ENSG00000244104	0	-	-	-	-	-
ENSG00000231293	0.129181	0	6.00631	0	1	-
ENSG00000233727	0.566852	-0.267712	3.20889	-0.0834282	0.933511	-
ENSG00000222459	0	-	-	-	-	-
ENSG00000236783	1.59309	1.79257	2.01159	0.891125	0.372862	-
ENSG00000213557	39.9481	-0.412736	0.573949	-0.719117	0.472069	0.829798
ENSG00000237360	4.62846	-0.322266	1.05196	-0.306348	0.75934	-
ENSG00000230030	0	-	-	-	-	-
ENSG00000222512	0	-	-	-	-	-
ENSG00000169253	263.214	-0.0406509	0.147132	-0.276289	0.782326	0.941
ENSG00000231678	0	-	-	-	-	-
ENSG00000231810	0	-	-	-	-	-
ENSG00000213556	0.134352	2.6529	5.94663	0.446118	0.655512	-
ENSG00000148156	0.16767	0	6.00631	0	1	-
ENSG00000187003	0	-	-	-	-	-
ENSG00000070061	174.94	-0.364738	0.192477	-1.89497	0.0580967	0.398757
ENSG00000119328	48.6002	0.606763	0.489324	1.24	0.214974	0.652453
ENSG00000119326	89.0586	-0.377906	0.311063	-1.21489	0.224409	0.663252
ENSG00000201227	4.19238	-1.48374	1.32725	-1.1179	0.263608	-
ENSG00000106771	735.82	-0.0133967	0.11892	-0.112653	0.910306	0.976554
ENSG00000199331	4.00941	-0.188677	1.17816	-0.160146	0.872766	-
ENSG00000207698	0	-	-	-	-	-
ENSG00000260230	0.920072	-2.0389	2.36051	-0.863756	0.387722	-
ENSG00000095203	0.797989	-4.40844	3.32627	-1.32534	0.185057	-
ENSG00000200106	0.358745	0.0126676	4.67238	0.00271116	0.997837	-
ENSG00000265647	0.75576	1.67993	2.90374	0.578542	0.562898	-
ENSG00000237124	0.0792538	0	6.00631	0	1	-
ENSG00000207329	0	-	-	-	-	-
ENSG00000070159	53.4629	0.312249	0.366418	0.852165	0.394123	0.788479
ENSG00000263861	0	-	-	-	-	-
ENSG00000213539	500.971	0.337455	0.24474	1.37883	0.167947	0.596494
ENSG00000243444	6.23449	-0.327257	0.968107	-0.338037	0.735335	-
ENSG00000232939	0	-	-	-	-	-
ENSG00000157654	0	-	-	-	-	-
ENSG00000241978	0.150534	0	6.00631	0	1	-
ENSG00000228053	1.13178	0.846028	2.09538	0.403759	0.68639	-
ENSG00000188959	0.673435	-3.70372	4.46587	-0.829339	0.406913	-
ENSG00000136810	3041.2	0.24209	0.515863	0.469291	0.638861	0.895997
ENSG00000204193	0.0757144	1.83963	5.98937	0.307148	0.75873	-
ENSG00000165124	8.40172	-0.409752	1.00344	-0.408349	0.683017	-
ENSG00000206658	0	-	-	-	-	-
ENSG00000212254	0	-	-	-	-	-
ENSG00000232896	1.06417	2.1243	2.75274	0.771703	0.44029	-
ENSG00000030304	0	-	-	-	-	-
ENSG00000223918	0	-	-	-	-	-
ENSG00000198121	241.167	-0.205417	0.23171	-0.886524	0.375335	0.777335
ENSG00000206923	0	-	-	-	-	-
ENSG00000207401	1.0719	-4.60021	3.1773	-1.44783	0.147664	-
ENSG00000212409	12.2356	1.01928	0.683075	1.49219	0.135648	-
ENSG00000227531	22.2153	0.127018	0.626643	0.202696	0.839372	-
ENSG00000171133	0	-	-	-	-	-
ENSG00000136813	1499.47	-0.215351	0.122217	-1.76204	0.0780622	0.452967
ENSG00000223238	0.0557452	0	6.00631	0	1	-
ENSG00000173258	2.82324	-0.111309	1.21837	-0.0913589	0.927207	-
ENSG00000106853	435.086	-0.226365	0.163234	-1.38675	0.165519	0.592547
ENSG00000224644	0.103838	0	6.00631	0	1	-
ENSG00000204173	0.342359	-0.719379	5.45866	-0.131787	0.895153	-
ENSG00000059769	170.189	-0.559798	0.206615	-2.70938	0.00674093	0.146158
ENSG00000244115	0	-	-	-	-	-
ENSG00000242616	0.0684323	0	6.00631	0	1	-
ENSG00000165181	0	-	-	-	-	-
ENSG00000224067	0.138495	2.42066	5.95652	0.406388	0.684457	-
ENSG00000206907	0	-	-	-	-	-
ENSG00000148154	391.132	-0.135704	0.180998	-0.749754	0.453403	0.821166
ENSG00000266315	0	-	-	-	-	-
ENSG00000222356	0	-	-	-	-	-
ENSG00000259953	45.355	0.182538	0.39921	0.457249	0.647492	0.897295
ENSG00000106868	189.702	0.247355	0.205766	1.20212	0.229317	0.668623
ENSG00000222327	0	-	-	-	-	-
ENSG00000200261	0.0947114	1.12426	6.00631	0.18718	0.85152	-
ENSG00000225513	0	-	-	-	-	-
ENSG00000119314	2882.65	0.0946507	0.108087	0.875693	0.381197	0.780493
ENSG00000242256	0.0938235	0	6.00631	0	1	-
ENSG00000199525	0	-	-	-	-	-
ENSG00000243911	0.231164	-1.86654	5.97081	-0.312611	0.754576	-
ENSG00000230081	0	-	-	-	-	-
ENSG00000213529	0.0342162	0	6.00631	0	1	-
ENSG00000119471	495.736	0.00765907	0.114569	0.0668514	0.9467	0.986407
ENSG00000230185	4.5963	0.662296	0.955619	0.693054	0.488275	-
ENSG00000165185	797.116	-0.261512	0.159684	-1.63769	0.101487	0.498109
ENSG00000250068	0	-	-	-	-	-
ENSG00000148153	478.757	0.0989329	0.154433	0.640621	0.521769	0.85445
ENSG00000226609	1.38444	-1.80895	2.56652	-0.704826	0.480919	-
ENSG00000148158	59.4678	0.191111	0.355926	0.536939	0.59131	0.878704
ENSG00000119457	0	-	-	-	-	-
ENSG00000271631	3.35778	1.47008	1.13446	1.29585	0.195028	-
ENSG00000237906	0	-	-	-	-	-
ENSG00000228623	0.246027	1.12426	6.00631	0.18718	0.85152	-
ENSG00000136866	0.171477	0	6.00631	0	1	-
ENSG00000225684	14.6251	1.36047	0.705303	1.92892	0.0537406	-
ENSG00000231528	22.294	0.719684	0.497284	1.44723	0.147832	-
ENSG00000136867	94.0127	-0.297285	0.342142	-0.868893	0.384906	0.782508
ENSG00000119321	223.47	-0.0524087	0.208164	-0.251766	0.801222	0.946575
ENSG00000136868	850.386	0.0364202	0.104804	0.347509	0.728209	0.923922
ENSG00000176386	176.289	-0.223831	0.297279	-0.752931	0.451491	0.819909
ENSG00000136875	406.465	0.0455873	0.171458	0.26588	0.790331	0.942808
ENSG00000165188	15.6436	0.753904	0.568664	1.32575	0.184923	-
ENSG00000148225	50.7881	0.389704	0.324285	1.20173	0.229467	0.668689
ENSG00000119411	110.923	0.264997	0.224132	1.18233	0.237075	0.678622
ENSG00000119431	72.3376	0.614066	0.284452	2.15877	0.0308684	0.306356
ENSG00000148218	190.454	0.172767	0.213927	0.807596	0.419323	0.802832
ENSG00000148229	2653.85	-0.145276	0.0902853	-1.60908	0.107599	0.50418
ENSG00000157653	1.33801	2.2784	2.23148	1.02103	0.307243	-
ENSG00000138835	79.1998	-0.152673	0.23803	-0.641405	0.52126	0.854417
ENSG00000237073	0	-	-	-	-	-
ENSG00000233817	0.362028	0	6.00631	0	1	-
ENSG00000227482	0.773852	1.12427	2.97132	0.378376	0.705151	-
ENSG00000214669	0	-	-	-	-	-
ENSG00000211556	0	-	-	-	-	-
ENSG00000232905	0.260747	0.191775	5.30955	0.0361189	0.971188	-
ENSG00000157657	473.788	-0.0199299	0.128389	-0.155231	0.876639	0.967307
ENSG00000106927	0.647535	-1.21354	3.09198	-0.392482	0.694702	-
ENSG00000136883	0.0951311	0	6.00631	0	1	-
ENSG00000196739	373.775	0.105077	0.144192	0.728734	0.466164	0.826553
ENSG00000207726	0	-	-	-	-	-
ENSG00000229314	307.395	0.0733968	0.157356	0.466436	0.640903	0.896562
ENSG00000228278	206.733	-0.013728	0.165754	-0.0828217	0.933993	0.98178
ENSG00000106948	644.776	0.279223	0.121856	2.29142	0.0219393	0.271706
ENSG00000235119	0.0469118	0	6.00631	0	1	-
ENSG00000095397	2.32188	0.238615	1.39496	0.171054	0.864181	-
ENSG00000271214	0.0715583	0	6.00631	0	1	-
ENSG00000238530	0	-	-	-	-	-
ENSG00000235797	0	-	-	-	-	-
ENSG00000136888	5995.67	-0.0409529	0.0784048	-0.522327	0.601443	0.882256
ENSG00000157693	437.643	0.0054402	0.129351	0.0420577	0.966453	0.990875
ENSG00000201749	0.0511162	0	6.00631	0	1	-
ENSG00000272241	0	-	-	-	-	-
ENSG00000230054	0	-	-	-	-	-
ENSG00000230601	0	-	-	-	-	-
ENSG00000230284	0.190675	0	6.00631	0	1	-
ENSG00000181634	21.5246	-0.227211	0.633673	-0.358562	0.719923	-
ENSG00000221734	0	-	-	-	-	-
ENSG00000229817	17.6626	0.596368	0.566738	1.05228	0.292671	-
ENSG00000106952	0	-	-	-	-	-
ENSG00000041982	3.36028	-0.506889	1.45594	-0.348153	0.727725	-
ENSG00000236461	0	-	-	-	-	-
ENSG00000173077	0	-	-	-	-	-
ENSG00000234692	0	-	-	-	-	-
ENSG00000228714	0	-	-	-	-	-
ENSG00000204148	0	-	-	-	-	-
ENSG00000228707	0	-	-	-	-	-
ENSG00000182752	5.96633	-1.75313	0.956347	-1.83315	0.0667798	-
ENSG00000221772	0.153349	0	6.00631	0	1	-
ENSG00000226604	0	-	-	-	-	-
ENSG00000244757	0.0571413	0	6.00631	0	1	-
ENSG00000216182	0	-	-	-	-	-
ENSG00000256040	0.44537	-1.85146	4.84297	-0.382299	0.70224	-
ENSG00000148219	6.19148	-0.410736	0.858404	-0.478488	0.632303	-
ENSG00000229105	0.0342162	0	6.00631	0	1	-
ENSG00000230894	0.231949	0	6.00631	0	1	-
ENSG00000119401	121.125	-0.264854	0.241874	-1.09501	0.273512	0.712397
ENSG00000265662	17.795	-0.139297	0.587519	-0.237094	0.812584	-
ENSG00000230734	1146.79	0.35864	0.136063	2.63584	0.00839297	0.164493
ENSG00000207268	0.0606341	0	6.00631	0	1	-
ENSG00000201140	0	-	-	-	-	-
ENSG00000222413	0	-	-	-	-	-
ENSG00000233516	0.0996954	0	6.00631	0	1	-
ENSG00000233569	0	-	-	-	-	-
ENSG00000235133	0.224632	-2.45376	5.94388	-0.412821	0.679738	-
ENSG00000136869	128.157	-0.371892	0.233755	-1.59094	0.111622	0.511511
ENSG00000201444	0.0522986	-0.858779	6.00147	-0.143095	0.886215	-
ENSG00000251847	0	-	-	-	-	-
ENSG00000228512	0.495222	2.1546	5.53553	0.389231	0.697105	-
ENSG00000231901	0.0252654	-0.769522	6.00364	-0.128176	0.89801	-
ENSG00000234782	9.88561	0.485793	0.778189	0.624261	0.532456	-
ENSG00000225050	0	-	-	-	-	-
ENSG00000235201	0	-	-	-	-	-
ENSG00000231166	0.0466965	0	6.00631	0	1	-
ENSG00000078725	0	-	-	-	-	-
ENSG00000260970	0	-	-	-	-	-
ENSG00000261432	0	-	-	-	-	-
ENSG00000225960	0	-	-	-	-	-
ENSG00000207814	0	-	-	-	-	-
ENSG00000136861	1236.35	-0.125383	0.134537	-0.931962	0.351356	0.76937
ENSG00000106780	40.089	-0.0819806	0.405747	-0.202048	0.839879	0.957772
ENSG00000238181	0	-	-	-	-	-
ENSG00000119402	925.37	-0.12334	0.108904	-1.13255	0.257403	0.696934
ENSG00000214654	0.589514	-2.07151	3.56155	-0.581633	0.560814	-
ENSG00000270917	0.24837	0	6.00631	0	1	-
ENSG00000095261	160.524	-0.138186	0.190498	-0.725393	0.468211	0.827961
ENSG00000226752	46.3239	-0.0773532	0.338602	-0.228449	0.819298	0.952388
ENSG00000119403	422.242	0.12389	0.136862	0.905213	0.365353	0.773966
ENSG00000056558	40.1295	0.0142963	0.388791	0.0367711	0.970667	0.991641
ENSG00000106804	99.3285	0.0541027	0.283545	0.190809	0.848676	0.959647
ENSG00000119397	592.901	0.241485	0.134667	1.7932	0.0729417	0.441665
ENSG00000119396	2343.78	-0.48844	0.121719	-4.01284	5.99927e-05	0.0108681
ENSG00000243738	0.134138	0	6.00631	0	1	-
ENSG00000148180	753.64	0.22247	0.118774	1.87305	0.0610614	0.409523
ENSG00000214651	0	-	-	-	-	-
ENSG00000239593	0.0965442	0	6.00631	0	1	-
ENSG00000235865	0.447975	-0.851651	4.16468	-0.204493	0.837968	-
ENSG00000148175	566.247	0.157355	0.119493	1.31685	0.187889	0.620157
ENSG00000267987	0	-	-	-	-	-
ENSG00000227355	1.91361	2.8917	1.88504	1.53403	0.125022	-
ENSG00000204136	3.12781	-1.69814	1.65866	-1.0238	0.305928	-
ENSG00000240299	1.67123	2.98486	1.79838	1.65975	0.0969656	-
ENSG00000213467	37.6032	0.320735	0.422126	0.759809	0.447369	0.817854
ENSG00000252940	0	-	-	-	-	-
ENSG00000136848	118.744	0.14935	0.258744	0.577211	0.563797	0.866884
ENSG00000229854	0	-	-	-	-	-
ENSG00000261534	20.6375	0.301953	0.44899	0.672515	0.501256	-
ENSG00000175764	27.4953	0.281199	0.483623	0.581444	0.560941	0.865516
ENSG00000237548	0.192224	0	6.00631	0	1	-
ENSG00000266583	0	-	-	-	-	-
ENSG00000119421	683.827	-0.512886	0.124499	-4.11962	3.79505e-05	0.00921504
ENSG00000185681	0.0342162	0	6.00631	0	1	-
ENSG00000106852	0.23278	-1.03159	5.96405	-0.172968	0.862677	-
ENSG00000119446	277.819	-0.0895693	0.158316	-0.565761	0.571556	0.869705
ENSG00000272317	0.102703	0	6.00631	0	1	-
ENSG00000148187	206.349	0.188063	0.194411	0.967346	0.333371	0.75735
ENSG00000264227	0	-	-	-	-	-
ENSG00000269979	5.69741	-0.878096	1.05654	-0.831102	0.405916	-
ENSG00000270102	17.2086	-0.712242	0.57527	-1.2381	0.215679	-
ENSG00000095303	309.72	-0.0144738	0.143041	-0.101186	0.919403	0.978533
ENSG00000269970	1.69427	1.00351	2.0728	0.48413	0.628293	-
ENSG00000269738	0	-	-	-	-	-
ENSG00000233616	0	-	-	-	-	-
ENSG00000229245	1.8789	-1.98143	1.81802	-1.08988	0.275764	-
ENSG00000231465	0	-	-	-	-	-
ENSG00000136834	0.105294	0	6.00631	0	1	-
ENSG00000197233	0	-	-	-	-	-
ENSG00000239590	0	-	-	-	-	-
ENSG00000171505	0	-	-	-	-	-
ENSG00000171501	0	-	-	-	-	-
ENSG00000171496	0	-	-	-	-	-
ENSG00000228914	0.0255581	0	6.00631	0	1	-
ENSG00000234156	0	-	-	-	-	-
ENSG00000165202	0	-	-	-	-	-
ENSG00000171484	0	-	-	-	-	-
ENSG00000173679	0	-	-	-	-	-
ENSG00000171481	0	-	-	-	-	-
ENSG00000226783	4.43357	2.08444	1.10365	1.88868	0.0589351	-
ENSG00000136939	0	-	-	-	-	-
ENSG00000171459	0	-	-	-	-	-
ENSG00000232387	23.4754	-1.27489	0.67246	-1.89586	0.0579791	-
ENSG00000148215	0	-	-	-	-	-
ENSG00000136940	281.486	-0.284135	0.177272	-1.60282	0.108975	0.50579
ENSG00000165204	0	-	-	-	-	-
ENSG00000233425	0	-	-	-	-	-
ENSG00000056586	917.733	-0.208939	0.0985829	-2.11943	0.0340544	0.316747
ENSG00000212447	0.0953148	-0.344719	5.99224	-0.0575276	0.954125	-
ENSG00000186130	42.7314	0.646667	0.388145	1.66604	0.0957046	0.49003
ENSG00000171448	21.6048	1.0623	0.515635	2.06019	0.0393806	-
ENSG00000261094	19.5287	-0.136136	0.481428	-0.282776	0.777349	-
ENSG00000011454	521.724	-0.28529	0.148167	-1.92546	0.0541724	0.38596
ENSG00000222351	0	-	-	-	-	-
ENSG00000213216	247.117	0.154647	0.161512	0.957499	0.338316	0.759577
ENSG00000188394	0	-	-	-	-	-
ENSG00000225078	0	-	-	-	-	-
ENSG00000236901	0.225467	0	6.00631	0	1	-
ENSG00000165209	373.884	-0.20752	0.12724	-1.63093	0.102905	0.500356
ENSG00000148204	2.25135	3.88371	1.88951	2.0554	0.0398401	-
ENSG00000119522	343.184	-0.21389	0.176917	-1.20899	0.226669	0.666558
ENSG00000207991	0.428362	-1.98271	4.58665	-0.432278	0.665539	-
ENSG00000237336	0	-	-	-	-	-
ENSG00000222722	0	-	-	-	-	-
ENSG00000230826	0	-	-	-	-	-
ENSG00000229115	0	-	-	-	-	-
ENSG00000234881	0	-	-	-	-	-
ENSG00000106689	208.375	0.344046	0.17711	1.94256	0.0520697	0.378638
ENSG00000236668	0.570498	0	3.35079	0	1	-
ENSG00000231227	0	-	-	-	-	-
ENSG00000234921	0.162831	-1.86654	5.97081	-0.312611	0.754576	-
ENSG00000119408	2224.76	-0.358462	0.0880574	-4.07077	4.68575e-05	0.0100098
ENSG00000235204	0	-	-	-	-	-
ENSG00000227200	0	-	-	-	-	-
ENSG00000264237	0	-	-	-	-	-
ENSG00000136930	2929.04	0.0850446	0.0998861	0.851416	0.394538	0.78852
ENSG00000180264	0	-	-	-	-	-
ENSG00000136931	0	-	-	-	-	-
ENSG00000231149	0.0571413	0	6.00631	0	1	-
ENSG00000148200	22.7905	0.216476	0.49554	0.436849	0.662221	-
ENSG00000231744	46.7965	0.0173842	0.391696	0.044382	0.9646	0.990442
ENSG00000241246	0	-	-	-	-	-
ENSG00000224020	3.04562	-0.121517	1.27007	-0.0956779	0.923776	-
ENSG00000207595	0	-	-	-	-	-
ENSG00000207737	0	-	-	-	-	-
ENSG00000236643	0.364711	-3.45601	5.91684	-0.584098	0.559154	-
ENSG00000185585	0.30931	1.12426	5.04168	0.222994	0.82354	-
ENSG00000136918	0.0437464	-0.858779	6.00147	-0.143095	0.886215	-
ENSG00000136942	8445.24	0.206723	0.0911199	2.26869	0.023287	0.27464
ENSG00000136950	1978.08	-0.281994	0.0955418	-2.95152	0.00316213	0.098606
ENSG00000136935	162.398	0.068573	0.186966	0.366767	0.713792	0.921495
ENSG00000199313	1.22706	2.10992	2.39315	0.88165	0.377966	-
ENSG00000264641	0.0650301	0	6.00631	0	1	-
ENSG00000173611	30.9286	-0.565077	0.372434	-1.51725	0.129202	0.537467
ENSG00000177736	0	-	-	-	-	-
ENSG00000119414	949.991	0.201191	0.116798	1.72255	0.0849697	0.471161
ENSG00000232630	0.329047	0	6.00631	0	1	-
ENSG00000235332	6.94902	0.177374	1.00143	0.17712	0.859414	-
ENSG00000136933	301.159	0.213453	0.156742	1.36181	0.173259	0.602529
ENSG00000044574	29990.2	-0.0858447	0.124107	-0.691699	0.489126	0.836759
ENSG00000239705	0	-	-	-	-	-
ENSG00000165219	502.249	-0.0597631	0.137022	-0.436156	0.662723	0.902615
ENSG00000214593	13.3582	-0.00534875	0.695526	-0.00769023	0.993864	-
ENSG00000200554	0.65892	0	3.23632	0	1	-
ENSG00000227845	0	-	-	-	-	-
ENSG00000119487	403.471	-0.211297	0.149793	-1.41059	0.158365	0.580125
ENSG00000243845	0.0478169	0	6.00631	0	1	-
ENSG00000227068	0	-	-	-	-	-
ENSG00000214761	1.43211	0.341392	2.2104	0.154448	0.877256	-
ENSG00000229582	1.7586	-3.16102	2.0901	-1.51238	0.130438	-
ENSG00000167081	9965.89	-0.362651	0.0869493	-4.17083	3.03496e-05	0.00843186
ENSG00000232413	0	-	-	-	-	-
ENSG00000228392	0.430724	-0.854301	4.64207	-0.184034	0.853987	-
ENSG00000196814	940.163	-0.0748605	0.15729	-0.475938	0.634119	0.894923
ENSG00000253079	0	-	-	-	-	-
ENSG00000252985	0.109554	0	6.00631	0	1	-
ENSG00000233721	0	-	-	-	-	-
ENSG00000226078	0	-	-	-	-	-
ENSG00000221768	0.0478169	0	6.00631	0	1	-
ENSG00000221173	0	-	-	-	-	-
ENSG00000224842	3.46549	-2.0845	1.35675	-1.5364	0.124441	-
ENSG00000136944	3.8566	0.724039	1.12844	0.641629	0.521114	-
ENSG00000238010	0	-	-	-	-	-
ENSG00000269909	0	-	-	-	-	-
ENSG00000266403	0	-	-	-	-	-
ENSG00000169155	632.868	0.0352103	0.12313	0.285959	0.774909	0.938985
ENSG00000177125	289.498	-0.21916	0.174453	-1.25627	0.209019	0.64619
ENSG00000136828	15.7439	-0.533287	0.600514	-0.888051	0.374513	-
ENSG00000136859	0.9246	0.239054	2.70944	0.0882298	0.929694	-
ENSG00000228487	0	-	-	-	-	-
ENSG00000136895	9.24415	0.0093295	0.866183	0.0107708	0.991406	-
ENSG00000229369	8.89664	1.0957	0.953858	1.14871	0.250676	-
ENSG00000271833	3.25325	-0.251814	1.28311	-0.196253	0.844412	-
ENSG00000136856	177.355	0.118449	0.200672	0.590263	0.555014	0.863276
ENSG00000196152	33.6003	-0.140196	0.464541	-0.301793	0.76281	0.935584
ENSG00000197958	7975.11	0.208198	0.0690376	3.01572	0.00256373	0.0872492
ENSG00000201302	0.385759	0	4.76008	0	1	-
ENSG00000148356	115.276	0.296117	0.235797	1.25581	0.209183	0.64638
ENSG00000200788	0.196242	0	6.00631	0	1	-
ENSG00000136830	425.394	-0.0974969	0.150959	-0.645849	0.518377	0.85247
ENSG00000136854	64.462	-0.0848754	0.319998	-0.265237	0.790827	0.943014
ENSG00000264329	0	-	-	-	-	-
ENSG00000187024	48.9589	-0.354339	0.35121	-1.00891	0.313018	0.744883
ENSG00000160401	0.622812	-1.86224	4.76058	-0.39118	0.695664	-
ENSG00000167094	0.147161	-1.99337	5.96405	-0.334231	0.738206	-
ENSG00000160404	211.235	0.239542	0.191781	1.24904	0.211651	0.649693
ENSG00000095370	172.088	0.0855423	0.23126	0.369897	0.71146	0.920171
ENSG00000136807	56.543	-0.199929	0.31359	-0.637549	0.523767	0.855419
ENSG00000266070	0	-	-	-	-	-
ENSG00000136877	506.392	-0.136805	0.167227	-0.818081	0.413311	0.800871
ENSG00000106991	238.362	0.571252	0.211988	2.69473	0.00704447	0.14902
ENSG00000225032	4.04175	-0.688947	1.50297	-0.458392	0.646671	-
ENSG00000222421	5.36484	0.914821	1.03189	0.886553	0.37532	-
ENSG00000222296	0	-	-	-	-	-
ENSG00000222455	0.0769488	-1.3065	5.99224	-0.218032	0.827404	-
ENSG00000106992	172.17	0.0121365	0.244043	0.0497311	0.960337	0.98981
ENSG00000257524	0.0511162	0	6.00631	0	1	-
ENSG00000263979	0	-	-	-	-	-
ENSG00000160408	43.3616	-0.168711	0.357027	-0.472542	0.63654	0.895085
ENSG00000136840	410.398	0.160986	0.21853	0.736675	0.46132	0.8236
ENSG00000167103	177.833	-0.110025	0.235649	-0.466903	0.640569	0.896524
ENSG00000227218	0	-	-	-	-	-
ENSG00000136908	76.3131	0.267843	0.285751	0.937329	0.34859	0.767828
ENSG00000167106	246.904	-0.0133331	0.1456	-0.0915731	0.927037	0.980059
ENSG00000230848	0	-	-	-	-	-
ENSG00000171169	281.527	-0.12339	0.161749	-0.762851	0.445552	0.816117
ENSG00000148339	109.257	-0.148682	0.222486	-0.668279	0.503956	0.843262
ENSG00000230536	0	-	-	-	-	-
ENSG00000269988	19.345	0.477668	0.491609	0.971642	0.331229	-
ENSG00000234771	126.391	-0.195756	0.274254	-0.713778	0.475364	0.830263
ENSG00000148334	273.6	-0.149636	0.222464	-0.672633	0.501181	0.843253
ENSG00000232850	0	-	-	-	-	-
ENSG00000148346	0	-	-	-	-	-
ENSG00000171159	74.4056	0.307322	0.283256	1.08496	0.277938	0.716518
ENSG00000148337	731.275	0.253728	0.159095	1.59482	0.110753	0.510156
ENSG00000106976	156.979	-0.176513	0.213072	-0.828418	0.407434	0.796712
ENSG00000207581	0	-	-	-	-	-
ENSG00000264823	0	-	-	-	-	-
ENSG00000167110	1796.07	0.0633131	0.168976	0.374688	0.707893	0.91878
ENSG00000221297	0	-	-	-	-	-
ENSG00000175854	67.9199	0.440072	0.31834	1.38239	0.166851	0.594513
ENSG00000268211	15.2951	0.218821	0.689253	0.317475	0.750883	-
ENSG00000272960	14.6548	0.401719	0.624117	0.643659	0.519797	-
ENSG00000273281	6.27509	0.313248	0.957784	0.327055	0.743626	-
ENSG00000167112	82.5118	0.0530445	0.265064	0.200119	0.841387	0.957937
ENSG00000272696	5.78482	0.842121	0.908869	0.926559	0.354155	-
ENSG00000167113	150.162	-0.114419	0.196247	-0.583034	0.559871	0.865516
ENSG00000167114	63.7761	-0.094717	0.285839	-0.331365	0.740369	0.928846
ENSG00000223551	6662.18	0.172332	0.279221	0.617189	0.53711	0.858557
ENSG00000167118	641.993	-0.330168	0.145415	-2.27053	0.0231754	0.274544
ENSG00000272593	14.3444	-1.03629	0.778454	-1.33121	0.18312	-
ENSG00000207955	0	-	-	-	-	-
ENSG00000167123	101.177	0.209992	0.272336	0.771076	0.440662	0.814287
ENSG00000273186	14.7175	-0.366417	0.552517	-0.663178	0.507217	-
ENSG00000228510	0.776189	1.51026	2.96448	0.509451	0.610436	-
ENSG00000136811	584.986	0.127604	0.124266	1.02686	0.304484	0.738833
ENSG00000225951	0	-	-	-	-	-
ENSG00000264891	0.0429887	0	6.00631	0	1	-
ENSG00000119392	2369.79	-0.25876	0.0870777	-2.97159	0.00296258	0.0948536
ENSG00000228395	3.02982	0.148127	1.52476	0.0971472	0.92261	-
ENSG00000238406	0	-	-	-	-	-
ENSG00000197694	149.555	0.0594883	0.184876	0.321774	0.747624	0.9309
ENSG00000119333	129.428	0.571003	0.2933	1.94682	0.0515559	0.377082
ENSG00000227759	1.50934	-2.28083	1.80536	-1.26336	0.20646	-
ENSG00000234705	7.60534	0.267301	0.846059	0.315937	0.752051	-
ENSG00000119335	7329.26	-0.0167942	0.0846031	-0.198506	0.842649	0.957937
ENSG00000160447	287.909	-0.0703346	0.152014	-0.462684	0.643591	0.896672
ENSG00000264438	4.80063	1.23406	1.11985	1.10198	0.270469	-
ENSG00000160446	160.848	0.299814	0.204052	1.4693	0.141751	0.559531
ENSG00000223478	15.343	-0.0675265	0.522097	-0.129337	0.897091	-
ENSG00000160445	76.3656	0.549781	0.283351	1.94028	0.0523454	0.37899
ENSG00000239055	0.0889349	0	6.00631	0	1	-
ENSG00000107021	1005.58	-0.11555	0.147005	-0.786027	0.431852	0.81014
ENSG00000167136	437.671	-0.0678881	0.247216	-0.27461	0.783616	0.941
ENSG00000198917	436.419	0.123576	0.201427	0.613502	0.539545	0.859001
ENSG00000171097	24.8222	-0.150566	0.459966	-0.327342	0.743409	-
ENSG00000136802	317.021	-0.0504872	0.127135	-0.397115	0.691283	0.913718
ENSG00000175287	1.06963	1.25074	2.48828	0.502652	0.615209	-
ENSG00000251184	0	-	-	-	-	-
ENSG00000175283	84.8665	-0.181568	0.283577	-0.640277	0.521993	0.85445
ENSG00000095319	506.04	-0.173021	0.113215	-1.52825	0.12645	0.533603
ENSG00000267834	2.05493	-1.87044	1.84858	-1.01182	0.311623	-
ENSG00000148341	247.49	0.341904	0.194962	1.7537	0.0794821	0.457276
ENSG00000148343	172.539	0.160031	0.186602	0.857605	0.391111	0.786849
ENSG00000167130	256.497	-0.35441	0.149464	-2.37121	0.0177299	0.242433
ENSG00000095321	134.609	0.356243	0.21518	1.65556	0.0978119	0.493789
ENSG00000234055	0	-	-	-	-	-
ENSG00000221521	1.62666	-0.661519	1.37888	-0.47975	0.631405	-
ENSG00000119383	262.461	0.314678	0.197545	1.59295	0.111172	0.51028
ENSG00000268707	13.1636	-0.0901471	0.782511	-0.115202	0.908285	-
ENSG00000188483	160.395	0.528419	0.228789	2.30964	0.0209082	0.264641
ENSG00000268050	1.15706	0.545609	2.45572	0.222179	0.824175	-
ENSG00000204055	1.76523	-1.00943	1.90263	-0.530545	0.595734	-
ENSG00000220992	0	-	-	-	-	-
ENSG00000235007	0	-	-	-	-	-
ENSG00000241084	1.19737	0	2.49624	0	1	-
ENSG00000224307	0.46078	0	5.66594	0	1	-
ENSG00000179082	12.7595	-0.232054	0.597448	-0.388409	0.697713	-
ENSG00000268615	0.243919	0	6.00631	0	1	-
ENSG00000233901	25.9244	-0.644749	0.450588	-1.43091	0.152457	0.572525
ENSG00000242281	1.04359	0	2.98411	0	1	-
ENSG00000236146	0	-	-	-	-	-
ENSG00000230676	0.0522986	-0.858779	6.00147	-0.143095	0.886215	-
ENSG00000226355	0.222692	0	6.00631	0	1	-
ENSG00000264298	0.136865	0	6.00631	0	1	-
ENSG00000261334	0.0378572	1.12426	6.00631	0.18718	0.85152	-
ENSG00000204054	263.225	-0.089524	0.186002	-0.481307	0.630299	0.894015
ENSG00000239353	0.0437464	-0.858779	6.00147	-0.143095	0.886215	-
ENSG00000227619	0.923605	2.05527	3.58499	0.573298	0.566443	-
ENSG00000216181	0	-	-	-	-	-
ENSG00000148335	245.261	-0.0722423	0.183247	-0.394234	0.693408	0.914731
ENSG00000179058	0.318749	-3.12085	5.92391	-0.526824	0.598316	-
ENSG00000148331	99.7207	-0.035827	0.228879	-0.156532	0.875613	0.967307
ENSG00000234789	0	-	-	-	-	-
ENSG00000167157	0.591749	0	3.27992	0	1	-
ENSG00000236024	0	-	-	-	-	-
ENSG00000148344	0	-	-	-	-	-
ENSG00000255824	0	-	-	-	-	-
ENSG00000233909	0.0252654	-0.769522	6.00364	-0.128176	0.89801	-
ENSG00000136816	397.253	0.107676	0.156913	0.686219	0.492575	0.83928
ENSG00000136827	478.639	0.206636	0.136798	1.51051	0.130913	0.540319
ENSG00000136819	1174.5	-0.37234	0.148469	-2.50787	0.0121463	0.200987
ENSG00000136878	172.866	0.0570312	0.228063	0.250068	0.802535	0.947052
ENSG00000224988	0.187407	-0.858786	6.00147	-0.143096	0.886214	-
ENSG00000187239	595.418	-0.0627826	0.104138	-0.60288	0.546589	0.861153
ENSG00000230684	0.113572	2.42066	5.95652	0.406388	0.684457	-
ENSG00000270755	0.384792	-0.852348	4.28294	-0.19901	0.842255	-
ENSG00000148358	1539.99	-0.110085	0.136476	-0.806622	0.419885	0.803501
ENSG00000223188	0.0990981	0	6.00631	0	1	-
ENSG00000196979	0.0437464	-0.858779	6.00147	-0.143095	0.886215	-
ENSG00000107130	127.265	0.0933934	0.225778	0.413651	0.67913	0.909959
ENSG00000148357	0.169107	1.83962	5.98937	0.307148	0.75873	-
ENSG00000215428	0	-	-	-	-	-
ENSG00000264169	0	-	-	-	-	-
ENSG00000130707	1952.78	-0.0134913	0.12463	-0.108251	0.913797	0.977409
ENSG00000238298	0.216757	3.15967	5.92982	0.532844	0.594142	-
ENSG00000107164	746.474	-0.234938	0.112847	-2.08192	0.0373497	0.329391
ENSG00000232172	0.316606	0.191497	5.01039	0.0382199	0.969512	-
ENSG00000130711	0.888493	0.0842168	2.5048	0.0336222	0.973178	-
ENSG00000130713	219.399	-0.0202782	0.184365	-0.109989	0.912418	0.977393
ENSG00000097007	614.435	-0.0312759	0.112022	-0.279195	0.780095	0.940388
ENSG00000224797	0	-	-	-	-	-
ENSG00000188710	0	-	-	-	-	-
ENSG00000130720	31.09	-0.0291383	0.478109	-0.0609449	0.951403	0.98785
ENSG00000236658	0.191004	0	6.00631	0	1	-
ENSG00000050555	5.26789	2.33726	1.1613	2.01262	0.0441547	-
ENSG00000252582	0	-	-	-	-	-
ENSG00000126878	5.15249	-0.0954823	0.938415	-0.101748	0.918956	-
ENSG00000126883	704.964	-0.171231	0.129885	-1.31833	0.187394	0.619378
ENSG00000252622	0	-	-	-	-	-
ENSG00000236986	0.951759	1.09127	2.73429	0.399105	0.689816	-
ENSG00000246851	0.755738	-0.467655	2.82997	-0.165251	0.868747	-
ENSG00000226987	0.298417	0	4.56807	0	1	-
ENSG00000126882	250.297	-0.137982	0.184193	-0.749119	0.453785	0.82121
ENSG00000160539	87.8846	-0.307003	0.26283	-1.16807	0.242779	0.685499
ENSG00000130723	829.248	-0.00810135	0.151323	-0.0535367	0.957304	0.989455
ENSG00000235284	0.287006	-1.70317	5.98009	-0.284807	0.775792	-
ENSG00000231587	0.287006	-1.70317	5.98009	-0.284807	0.775792	-
ENSG00000176868	0.193983	0	6.00631	0	1	-
ENSG00000130714	107.465	-0.272065	0.267789	-1.01597	0.309644	0.743022
ENSG00000230289	1.60334	0.467258	2.22231	0.210258	0.833467	-
ENSG00000130717	425.221	0.011495	0.179386	0.0640795	0.948907	0.987006
ENSG00000107263	773.874	-0.294972	0.136632	-2.15888	0.0308593	0.306356
ENSG00000240853	0.144168	0	6.00631	0	1	-
ENSG00000231018	0	-	-	-	-	-
ENSG00000212395	0	-	-	-	-	-
ENSG00000236687	0	-	-	-	-	-
ENSG00000160563	1086.51	0.120514	0.158708	0.759345	0.447646	0.818025
ENSG00000230940	0.6574	3.48198	5.60196	0.621565	0.534228	-
ENSG00000196358	65.5287	-0.179385	0.36642	-0.489561	0.624444	0.89251
ENSG00000221105	0	-	-	-	-	-
ENSG00000107290	1166.09	-0.12793	0.0748907	-1.70822	0.0875959	0.4774
ENSG00000125482	607.306	0.169594	0.136674	1.24087	0.214655	0.65235
ENSG00000188523	0.0947286	0	6.00631	0	1	-
ENSG00000252521	0.70646	-1.79225	2.69999	-0.663797	0.50682	-
ENSG00000125492	0	-	-	-	-	-
ENSG00000125485	93.5084	-0.22499	0.238821	-0.942085	0.346149	0.765744
ENSG00000125484	438.498	0.048029	0.158017	0.303949	0.761167	0.935376
ENSG00000165695	0.412164	0	5.13172	0	1	-
ENSG00000224992	0	-	-	-	-	-
ENSG00000251723	0.0316585	0	6.00631	0	1	-
ENSG00000165698	11.053	0.0670006	0.771302	0.0868669	0.930777	-
ENSG00000165699	384.749	-0.136954	0.17667	-0.775199	0.438222	0.81396
ENSG00000165702	0	-	-	-	-	-
ENSG00000263816	0	-	-	-	-	-
ENSG00000233800	0.490736	-2.45153	4.9293	-0.497339	0.61895	-
ENSG00000234907	0	-	-	-	-	-
ENSG00000238558	0.0469118	0	6.00631	0	1	-
ENSG00000196205	77806	-0.196592	0.188915	-1.04064	0.298045	0.734725
ENSG00000148308	330.606	0.0522003	0.164831	0.31669	0.751479	0.932469
ENSG00000170835	4.31729	-0.652534	1.2837	-0.508322	0.611228	-
ENSG00000170827	0	-	-	-	-	-
ENSG00000238657	0	-	-	-	-	-
ENSG00000160271	1361.01	0.14341	0.143017	1.00275	0.315982	0.74618
ENSG00000148288	133.331	0.224008	0.286063	0.783071	0.433586	0.811556
ENSG00000171102	0	-	-	-	-	-
ENSG00000119440	0	-	-	-	-	-
ENSG00000175164	0	-	-	-	-	-
ENSG00000271875	0	-	-	-	-	-
ENSG00000201843	0	-	-	-	-	-
ENSG00000204031	0	-	-	-	-	-
ENSG00000148296	606.25	-0.0510112	0.12174	-0.419019	0.675203	0.907945
ENSG00000201451	0.645188	0.118857	3.21798	0.0369352	0.970537	-
ENSG00000148297	132.845	0.0775591	0.243114	0.319024	0.749708	0.931666
ENSG00000230064	0	-	-	-	-	-
ENSG00000148303	25119.4	-0.0717454	0.0621164	-1.15502	0.248084	0.68836
ENSG00000206611	0	-	-	-	-	-
ENSG00000200831	0	-	-	-	-	-
ENSG00000199744	0	-	-	-	-	-
ENSG00000252542	0.261336	0	6.00631	0	1	-
ENSG00000148290	251.558	-0.115513	0.189081	-0.610919	0.541253	0.859127
ENSG00000148291	158.512	-0.182714	0.2021	-0.90408	0.365953	0.773966
ENSG00000148248	3544.63	-0.206347	0.112193	-1.83921	0.0658841	0.422151
ENSG00000198870	3.94647	-0.614157	1.17376	-0.52324	0.600808	-
ENSG00000148300	299.772	-0.192388	0.168844	-1.13944	0.254519	0.693567
ENSG00000160323	13.0665	0.805254	0.585342	1.3757	0.168915	-
ENSG00000160325	69.327	-0.138936	0.280659	-0.495035	0.620575	0.890224
ENSG00000160326	504.201	-0.371351	0.223525	-1.66134	0.0966453	0.492717
ENSG00000187616	0	-	-	-	-	-
ENSG00000197859	0.431667	0	4.18681	0	1	-
ENSG00000196990	0	-	-	-	-	-
ENSG00000261018	0.0264179	0	6.00631	0	1	-
ENSG00000123454	0	-	-	-	-	-
ENSG00000225756	0	-	-	-	-	-
ENSG00000123453	0.239697	0	6.00631	0	1	-
ENSG00000160293	4.02129	-1.60112	1.22054	-1.31182	0.189582	-
ENSG00000256225	0	-	-	-	-	-
ENSG00000235106	88.2171	0.249678	0.306511	0.814582	0.415312	0.801886
ENSG00000169925	2618.16	-0.073287	0.142193	-0.515404	0.606271	0.884734
ENSG00000235138	0	-	-	-	-	-
ENSG00000271525	1.50597	-0.161511	2.12036	-0.0761713	0.939283	-
ENSG00000273249	0.286967	-2.92993	5.92872	-0.494193	0.62117	-
ENSG00000196363	1276.93	-0.0195059	0.105829	-0.184316	0.853766	0.961115
ENSG00000221676	7.39558	-0.900047	0.859387	-1.04731	0.294955	-
ENSG00000273473	0.913812	-2.34206	2.54082	-0.92177	0.356648	-
ENSG00000223729	0	-	-	-	-	-
ENSG00000186350	2594.78	-0.0228704	0.101565	-0.225181	0.821838	0.953486
ENSG00000263897	0	-	-	-	-	-
ENSG00000223795	0.496627	2.82024	4.24407	0.664514	0.506362	-
ENSG00000228877	0.123365	0	6.00631	0	1	-
ENSG00000227150	0	-	-	-	-	-
ENSG00000130635	0.0904429	-0.858779	6.00147	-0.143095	0.886215	-
ENSG00000204011	0	-	-	-	-	-
ENSG00000264877	0	-	-	-	-	-
ENSG00000265286	0	-	-	-	-	-
ENSG00000264744	0	-	-	-	-	-
ENSG00000265872	0	-	-	-	-	-
ENSG00000265848	0	-	-	-	-	-
ENSG00000266060	0	-	-	-	-	-
ENSG00000263507	0	-	-	-	-	-
ENSG00000264163	0	-	-	-	-	-
ENSG00000264136	0	-	-	-	-	-
ENSG00000266827	0	-	-	-	-	-
ENSG00000266514	0	-	-	-	-	-
ENSG00000232355	0	-	-	-	-	-
ENSG00000160339	0	-	-	-	-	-
ENSG00000085265	0	-	-	-	-	-
ENSG00000236403	0	-	-	-	-	-
ENSG00000130558	2.19787	-0.443296	1.45907	-0.303822	0.761264	-
ENSG00000227958	0	-	-	-	-	-
ENSG00000233936	0	-	-	-	-	-
ENSG00000269408	0	-	-	-	-	-
ENSG00000178243	0	-	-	-	-	-
ENSG00000235572	0	-	-	-	-	-
ENSG00000224682	0.107509	-0.769522	6.00364	-0.128176	0.89801	-
ENSG00000225361	31.423	-1.21025	0.436024	-2.77565	0.00550916	0.131967
ENSG00000196422	63.8647	0.151097	0.321046	0.470639	0.637899	0.895516
ENSG00000160345	13.5769	-0.248708	0.744788	-0.333931	0.738432	-
ENSG00000122140	566.821	-0.0665766	0.123798	-0.537786	0.590725	0.878633
ENSG00000226706	0	-	-	-	-	-
ENSG00000160349	0	-	-	-	-	-
ENSG00000221613	0	-	-	-	-	-
ENSG00000122136	0	-	-	-	-	-
ENSG00000122133	0	-	-	-	-	-
ENSG00000237339	2.52027	3.08606	1.76428	1.74919	0.0802578	-
ENSG00000224045	0	-	-	-	-	-
ENSG00000236543	0	-	-	-	-	-
ENSG00000204007	0.049549	0	6.00631	0	1	-
ENSG00000148386	0	-	-	-	-	-
ENSG00000165643	0	-	-	-	-	-
ENSG00000107147	0	-	-	-	-	-
ENSG00000130559	453.15	0.0454065	0.128652	0.35294	0.724133	0.922764
ENSG00000238058	0.757454	-2.19013	2.87506	-0.761768	0.446199	-
ENSG00000130560	1208.56	0.00105682	0.120238	0.00878944	0.992987	0.997852
ENSG00000148411	730.904	-0.191042	0.123985	-1.54085	0.123354	0.5272
ENSG00000260193	3.52082	-0.799279	1.44586	-0.552806	0.580396	-
ENSG00000238227	1646.97	-0.463263	0.166163	-2.788	0.00530347	0.130608
ENSG00000107187	2.31553	1.68509	1.39199	1.21056	0.226065	-
ENSG00000165661	104.67	0.258166	0.269108	0.95934	0.337388	0.759417
ENSG00000264527	0	-	-	-	-	-
ENSG00000267845	0	-	-	-	-	-
ENSG00000160360	190.609	-0.232224	0.205354	-1.13085	0.258118	0.697247
ENSG00000213221	1.73595	-0.468612	2.54596	-0.184061	0.853965	-
ENSG00000187796	495.944	0.284869	0.169671	1.67896	0.0931605	0.485979
ENSG00000165684	223.057	-0.249737	0.251718	-0.992132	0.321133	0.749944
ENSG00000165689	753.925	-0.0762271	0.230505	-0.330696	0.740874	0.928846
ENSG00000165688	245.734	0.0497752	0.185896	0.267758	0.788886	0.942119
ENSG00000148384	109.04	-0.179565	0.324717	-0.552991	0.58027	0.873344
ENSG00000148396	1443.28	-0.175235	0.0908687	-1.92845	0.0537997	0.385139
ENSG00000196366	7.50031	-1.39312	1.02553	-1.35844	0.174324	-
ENSG00000148400	427.427	-0.0418452	0.14118	-0.296396	0.766928	0.936601
ENSG00000263403	0	-	-	-	-	-
ENSG00000227512	0.554665	1.72291	4.28662	0.401926	0.687739	-
ENSG00000265181	0	-	-	-	-	-
ENSG00000237886	5.41684	0.301951	1.04284	0.289546	0.772164	-
ENSG00000252440	0	-	-	-	-	-
ENSG00000228401	0.804038	0	3.25104	0	1	-
ENSG00000172889	91.848	0.497497	0.330119	1.50702	0.131805	0.541303
ENSG00000199161	0	-	-	-	-	-
ENSG00000169692	1275.62	0.258361	0.214152	1.20644	0.227648	0.667826
ENSG00000221693	0.104534	0	6.00631	0	1	-
ENSG00000165716	125.554	0.0304587	0.288719	0.105496	0.915982	0.977869
ENSG00000233016	1133.77	-0.139434	0.179941	-0.774884	0.438408	0.814034
ENSG00000204003	0	-	-	-	-	-
ENSG00000187922	0	-	-	-	-	-
ENSG00000267206	0	-	-	-	-	-
ENSG00000204001	0	-	-	-	-	-
ENSG00000177984	1.49002	-0.0335471	1.4926	-0.0224757	0.982069	-
ENSG00000224662	0.102442	0	6.00631	0	1	-
ENSG00000244187	362.171	0.169726	0.148065	1.14629	0.251673	0.692328
ENSG00000272896	0	-	-	-	-	-
ENSG00000213213	99.3561	0.272281	0.340367	0.799962	0.423733	0.805079
ENSG00000273066	64.674	-0.555034	0.258195	-2.14967	0.0315813	0.309195
ENSG00000272679	0	-	-	-	-	-
ENSG00000228544	1.00843	-0.465171	3.08392	-0.150838	0.880104	-
ENSG00000196642	1218.72	0.332283	0.164226	2.02333	0.0430395	0.348353
ENSG00000213212	23.9275	1.43789	0.550453	2.61219	0.00899631	-
ENSG00000265806	0.226755	0	6.00631	0	1	-
ENSG00000232434	0	-	-	-	-	-
ENSG00000054148	263.86	-0.294921	0.205501	-1.43513	0.151249	0.571642
ENSG00000177943	31.0467	-0.237173	0.347694	-0.682133	0.495155	0.841137
ENSG00000107223	3015.09	0.0969214	0.0863183	1.12284	0.261507	0.700307
ENSG00000127191	239.828	-0.174905	0.192144	-0.91028	0.362675	0.773176
ENSG00000266507	0	-	-	-	-	-
ENSG00000213590	47.5059	-0.38489	0.402324	-0.956667	0.338735	0.759577
ENSG00000260190	3.77084	-1.57904	1.34052	-1.17793	0.238824	-
ENSG00000159069	951.067	0.0359845	0.209059	0.172127	0.863338	0.964106
ENSG00000176919	9.89765	0.121466	0.665786	0.182439	0.855238	-
ENSG00000184925	0.486493	1.12426	5.42435	0.207262	0.835805	-
ENSG00000198454	0	-	-	-	-	-
ENSG00000238268	0	-	-	-	-	-
ENSG00000107317	41.7032	0.473538	0.329943	1.43521	0.151227	0.571642
ENSG00000214402	6.8152	-0.057419	0.840584	-0.0683084	0.94554	-
ENSG00000148362	172.863	0.193055	0.187454	1.02988	0.303068	0.738615
ENSG00000169583	0	-	-	-	-	-
ENSG00000107331	200.265	0.44656	0.239328	1.86589	0.0620564	0.41153
ENSG00000180539	27.8967	0.0697651	0.470227	0.148365	0.882055	0.96886
ENSG00000180549	9.03512	-1.1469	0.817303	-1.40327	0.160536	-
ENSG00000235117	58.7644	0.199244	0.315867	0.630786	0.52818	0.856926
ENSG00000107281	281.911	0.110213	0.191396	0.57584	0.564723	0.867259
ENSG00000054179	1.14867	4.32255	5.90764	0.731687	0.464359	-
ENSG00000236394	0	-	-	-	-	-
ENSG00000229257	0	-	-	-	-	-
ENSG00000186193	502.219	0.260135	0.127119	2.0464	0.0407172	0.342092
ENSG00000231864	0	-	-	-	-	-
ENSG00000197355	637.236	0.0910948	0.152367	0.597863	0.549932	0.862072
ENSG00000268996	0	-	-	-	-	-
ENSG00000177239	327.247	-0.281831	0.191787	-1.4695	0.141696	0.559528
ENSG00000199411	0.0571413	0	6.00631	0	1	-
ENSG00000176978	929.657	0.174385	0.192504	0.905879	0.365	0.773966
ENSG00000238824	0	-	-	-	-	-
ENSG00000176884	0.127303	0	6.00631	0	1	-
ENSG00000184709	29.5681	0.106956	0.381778	0.280152	0.779361	0.940031
ENSG00000261793	0	-	-	-	-	-
ENSG00000263697	0	-	-	-	-	-
ENSG00000185863	0.0787718	0	6.00631	0	1	-
ENSG00000176248	11.6774	0.72015	0.609373	1.18179	0.23729	-
ENSG00000176101	446.699	-0.218905	0.15607	-1.4026	0.160735	0.583436
ENSG00000176058	126.481	-0.17438	0.246312	-0.707962	0.478969	0.832067
ENSG00000187713	113.144	-0.114764	0.294507	-0.389681	0.696772	0.915471
ENSG00000188566	15.1833	-0.531382	0.63868	-0.832	0.405409	-
ENSG00000212864	13.2678	0.291594	0.713096	0.408913	0.682603	-
ENSG00000197191	4.54068	-1.21931	1.13816	-1.0713	0.284033	-
ENSG00000233198	0	-	-	-	-	-
ENSG00000198569	0	-	-	-	-	-
ENSG00000188229	5212.57	-0.210766	0.130084	-1.62022	0.105184	0.500991
ENSG00000188163	0.227156	1.12426	6.00631	0.18718	0.85152	-
ENSG00000197768	0	-	-	-	-	-
ENSG00000188986	879.857	0.01392	0.15634	0.0890372	0.929052	0.980282
ENSG00000198113	3303.19	0.255377	0.18104	1.41062	0.158358	0.580125
ENSG00000270259	0.254637	0	6.00631	0	1	-
ENSG00000260996	0	-	-	-	-	-
ENSG00000198435	72.0793	-0.00937677	0.254127	-0.0368979	0.970566	0.991641
ENSG00000187609	97.8559	0.371323	0.246386	1.50708	0.13179	0.541303
ENSG00000272272	0	-	-	-	-	-
ENSG00000188747	70.7806	0.594155	0.307826	1.93016	0.0535866	0.384631
ENSG00000188833	0.153117	1.12426	6.00631	0.18718	0.85152	-
ENSG00000165802	693.399	0.309177	0.230517	1.34123	0.179845	0.610612
ENSG00000130653	55.4376	0.271102	0.316165	0.857469	0.391186	0.786849
ENSG00000263933	0	-	-	-	-	-
ENSG00000182154	664.148	0.0633203	0.140165	0.451755	0.651446	0.898583
ENSG00000148399	499.361	-0.334278	0.133524	-2.50351	0.0122968	0.201939
ENSG00000165724	414.104	0.144529	0.13344	1.0831	0.278765	0.717062
ENSG00000197070	309.513	0.356277	0.218202	1.63279	0.102513	0.499899
ENSG00000203993	13.2331	0.418061	0.539618	0.774735	0.438496	-
ENSG00000181090	514.105	-0.192558	0.198896	-0.968134	0.332978	0.757116
ENSG00000233998	0	-	-	-	-	-
ENSG00000255585	0	-	-	-	-	-
ENSG00000207693	0	-	-	-	-	-
ENSG00000203987	0	-	-	-	-	-
ENSG00000148408	0.67918	-1.00922	3.84251	-0.262646	0.792823	-
ENSG00000229926	0	-	-	-	-	-
ENSG00000159247	6.87089	0.251896	0.958694	0.262749	0.792744	-
ENSG00000237419	0.089568	2.06712	5.97494	0.345966	0.729368	-
ENSG00000233013	3.39166	-0.514787	1.40307	-0.366901	0.713693	-
ENSG00000223256	1.439	-4.5252	1.97701	-2.28891	0.0220844	-
ENSG00000237297	0	-	-	-	-	-
ENSG00000173876	5.48826	0.139723	1.03208	0.13538	0.892312	-
ENSG00000232420	0	-	-	-	-	-
ENSG00000015171	576.069	-0.25886	0.160564	-1.61219	0.10692	0.503168
ENSG00000212331	0	-	-	-	-	-
ENSG00000151240	9.11462	0.341469	0.809785	0.421678	0.67326	-
ENSG00000264248	0	-	-	-	-	-
ENSG00000201861	0	-	-	-	-	-
ENSG00000239822	0	-	-	-	-	-
ENSG00000233021	0	-	-	-	-	-
ENSG00000225140	0.235532	0	6.00631	0	1	-
ENSG00000263511	0	-	-	-	-	-
ENSG00000180525	0.267116	1.13463	5.96501	0.190215	0.849141	-
ENSG00000242357	0	-	-	-	-	-
ENSG00000272992	0	-	-	-	-	-
ENSG00000231601	0	-	-	-	-	-
ENSG00000107929	1768.49	-0.140047	0.152506	-0.918303	0.35846	0.771813
ENSG00000229869	0.155446	0	6.00631	0	1	-
ENSG00000205740	0.418197	2.06319	3.80832	0.541759	0.587984	-
ENSG00000107937	1754.84	0.009822	0.0955813	0.102761	0.918153	0.978207
ENSG00000148377	0.049549	0	6.00631	0	1	-
ENSG00000232656	9.62817	0.844325	0.883423	0.955743	0.339202	-
ENSG00000067064	669.564	0.335176	0.434932	0.770639	0.440921	0.814287
ENSG00000238924	0.139009	1.83963	5.98937	0.307148	0.75873	-
ENSG00000047056	218.751	0.229903	0.184757	1.24435	0.21337	0.650557
ENSG00000229205	0	-	-	-	-	-
ENSG00000185736	0	-	-	-	-	-
ENSG00000233052	0	-	-	-	-	-
ENSG00000205696	0	-	-	-	-	-
ENSG00000234962	0	-	-	-	-	-
ENSG00000226694	0	-	-	-	-	-
ENSG00000252998	0	-	-	-	-	-
ENSG00000227912	0	-	-	-	-	-
ENSG00000231326	0	-	-	-	-	-
ENSG00000212156	0	-	-	-	-	-
ENSG00000234556	0	-	-	-	-	-
ENSG00000234170	0.155836	0	6.00631	0	1	-
ENSG00000264261	0	-	-	-	-	-
ENSG00000237500	0	-	-	-	-	-
ENSG00000235281	0.0557452	0	6.00631	0	1	-
ENSG00000231743	0	-	-	-	-	-
ENSG00000234182	0	-	-	-	-	-
ENSG00000273001	2.58997	-0.66014	1.63769	-0.403093	0.68688	-
ENSG00000067057	1932.73	0.190478	0.121765	1.56431	0.117745	0.519409
ENSG00000107959	164.573	0.371551	0.231324	1.60619	0.108233	0.50515
ENSG00000237399	6.09299	0.0721342	1.09202	0.0660559	0.947333	-
ENSG00000236968	0	-	-	-	-	-
ENSG00000226762	0.0264179	0	6.00631	0	1	-
ENSG00000227338	0.049549	0	6.00631	0	1	-
ENSG00000233321	0	-	-	-	-	-
ENSG00000236892	0	-	-	-	-	-
ENSG00000229672	0	-	-	-	-	-
ENSG00000228353	0.124619	0	6.00631	0	1	-
ENSG00000067082	938.044	0.045383	0.111372	0.40749	0.683648	0.911577
ENSG00000230573	0	-	-	-	-	-
ENSG00000226005	0	-	-	-	-	-
ENSG00000227101	0	-	-	-	-	-
ENSG00000236990	0.0316585	0	6.00631	0	1	-
ENSG00000233117	0.0572166	0	6.00631	0	1	-
ENSG00000224382	0.0956337	0	6.00631	0	1	-
ENSG00000230096	1.26707	-0.667221	2.08324	-0.32028	0.748756	-
ENSG00000207124	0.367214	-0.857184	5.39662	-0.158837	0.873797	-
ENSG00000231298	1.49891	2.98012	1.97411	1.5096	0.131145	-
ENSG00000225269	0	-	-	-	-	-
ENSG00000165568	4.01604	-0.776294	1.06809	-0.726806	0.467345	-
ENSG00000151631	0	-	-	-	-	-
ENSG00000187134	57.3928	0.0323638	0.407556	0.0794093	0.936707	0.982329
ENSG00000238840	0	-	-	-	-	-
ENSG00000151632	59.5516	-0.358266	0.35898	-0.99801	0.318275	0.747483
ENSG00000224251	0.757858	-3.11376	3.81711	-0.815738	0.41465	-
ENSG00000239148	0	-	-	-	-	-
ENSG00000196139	19.4686	-0.554201	0.548167	-1.01101	0.312013	-
ENSG00000251740	0	-	-	-	-	-
ENSG00000237831	0	-	-	-	-	-
ENSG00000239142	0	-	-	-	-	-
ENSG00000225418	0.0961121	0	6.00631	0	1	-
ENSG00000196326	1.15614	0	2.84364	0	1	-
ENSG00000198610	0.45067	0	5.58089	0	1	-
ENSG00000251909	0.0466965	0	6.00631	0	1	-
ENSG00000228291	0	-	-	-	-	-
ENSG00000231039	0.28955	0	5.77531	0	1	-
ENSG00000224034	0.165154	0	6.00631	0	1	-
ENSG00000215267	2.15161	-1.36929	1.60983	-0.850579	0.395003	-
ENSG00000223987	0.219709	-0.344717	5.99224	-0.0575273	0.954125	-
ENSG00000178473	0	-	-	-	-	-
ENSG00000178462	0	-	-	-	-	-
ENSG00000173848	458.969	-0.0504149	0.268088	-0.188054	0.850834	0.960016
ENSG00000178372	0	-	-	-	-	-
ENSG00000205488	0.137989	0	6.00631	0	1	-
ENSG00000178363	0	-	-	-	-	-
ENSG00000256462	0	-	-	-	-	-
ENSG00000242147	0	-	-	-	-	-
ENSG00000231483	0	-	-	-	-	-
ENSG00000228951	0	-	-	-	-	-
ENSG00000228685	0.0522986	-0.858779	6.00147	-0.143095	0.886215	-
ENSG00000240577	0.0522986	-0.858779	6.00147	-0.143095	0.886215	-
ENSG00000196372	20.2959	0.078682	0.561595	0.140105	0.888577	-
ENSG00000108021	404.045	0.0820272	0.147804	0.554974	0.578912	0.873259
ENSG00000226647	0.0393859	0	6.00631	0	1	-
ENSG00000057608	4650.01	-0.210195	0.0888362	-2.36609	0.017977	0.243901
ENSG00000270427	6.60738	-1.51411	0.989734	-1.52982	0.126062	-
ENSG00000272764	0.370121	0	4.29811	0	1	-
ENSG00000134461	39.4684	-0.255246	0.418843	-0.609406	0.542255	0.859522
ENSG00000240180	0	-	-	-	-	-
ENSG00000134452	146.915	0.0921557	0.258641	0.356307	0.72161	0.92258
ENSG00000232807	7.91629	0.278877	0.726159	0.384044	0.700946	-
ENSG00000134470	113.152	-0.669056	0.420719	-1.59027	0.111774	0.511511
ENSG00000134460	0.0429887	0	6.00631	0	1	-
ENSG00000251922	0	-	-	-	-	-
ENSG00000229664	0.147548	-0.858778	6.00147	-0.143095	0.886215	-
ENSG00000214015	0	-	-	-	-	-
ENSG00000134453	1583.67	0.117523	0.153307	0.76659	0.443325	0.814806
ENSG00000170525	1086.84	-0.356112	0.135648	-2.62527	0.00865801	0.167641
ENSG00000201581	0.440858	-1.4513	5.59531	-0.259378	0.795343	-
ENSG00000263628	0	-	-	-	-	-
ENSG00000213994	0.14052	0	6.00631	0	1	-
ENSG00000238366	0.167236	0	6.00631	0	1	-
ENSG00000215244	1.75606	0.297814	1.90839	0.156055	0.87599	-
ENSG00000226705	0.113572	2.42066	5.95652	0.406388	0.684457	-
ENSG00000212743	1.38593	-4.48445	2.46797	-1.81706	0.0692074	-
ENSG00000065675	111.505	0.0447637	0.235891	0.189764	0.849494	0.959718
ENSG00000237943	47.1263	0.314627	0.41093	0.765646	0.443887	0.814918
ENSG00000225948	0	-	-	-	-	-
ENSG00000223784	0	-	-	-	-	-
ENSG00000238266	0.727272	2.78879	3.23355	0.862455	0.388437	-
ENSG00000227821	0	-	-	-	-	-
ENSG00000234248	0	-	-	-	-	-
ENSG00000223581	0	-	-	-	-	-
ENSG00000270811	2.87263	-0.684915	1.69065	-0.40512	0.685389	-
ENSG00000198879	374.985	0.427286	0.477346	0.895129	0.370718	0.775754
ENSG00000235141	2.27552	-1.39745	1.69802	-0.822991	0.410513	-
ENSG00000232591	0.120421	-0.858779	6.00147	-0.143095	0.886215	-
ENSG00000207453	0.0772048	0	6.00631	0	1	-
ENSG00000230121	0	-	-	-	-	-
ENSG00000123243	9.3974	-1.07837	0.83893	-1.28541	0.198648	-
ENSG00000151655	0.250392	2.83365	5.93995	0.477049	0.633327	-
ENSG00000151657	427.371	-0.0643814	0.159409	-0.403875	0.686305	0.912245
ENSG00000165629	1359.61	-0.100833	0.120836	-0.834456	0.404024	0.795228
ENSG00000165632	350.348	0.330798	0.191989	1.723	0.0848876	0.471161
ENSG00000233990	1.01332	0.186814	3.02326	0.061792	0.950728	-
ENSG00000197308	0	-	-	-	-	-
ENSG00000232638	0	-	-	-	-	-
ENSG00000243350	0.0378572	1.12426	6.00631	0.18718	0.85152	-
ENSG00000107485	5.31347	0.25524	1.07569	0.237281	0.812439	-
ENSG00000225053	0.42898	1.60471	4.12186	0.389318	0.697041	-
ENSG00000232170	4.9127	-1.58224	1.16446	-1.35878	0.174215	-
ENSG00000226861	0	-	-	-	-	-
ENSG00000226990	0.314112	3.59022	5.91949	0.606509	0.544177	-
ENSG00000271251	0	-	-	-	-	-
ENSG00000213771	0.0249238	0	6.00631	0	1	-
ENSG00000236420	0	-	-	-	-	-
ENSG00000212505	0	-	-	-	-	-
ENSG00000270234	0	-	-	-	-	-
ENSG00000234752	0.0874928	-1.86654	5.97081	-0.312611	0.754576	-
ENSG00000223808	0	-	-	-	-	-
ENSG00000230014	0	-	-	-	-	-
ENSG00000235838	1.45724	-1.04597	1.82552	-0.57297	0.566665	-
ENSG00000228636	0	-	-	-	-	-
ENSG00000224788	0	-	-	-	-	-
ENSG00000229919	8.72575	0.616777	0.632703	0.974828	0.329645	-
ENSG00000200849	0.41017	3.15825	5.11527	0.617417	0.53696	-
ENSG00000272436	0	-	-	-	-	-
ENSG00000234306	0	-	-	-	-	-
ENSG00000270111	0	-	-	-	-	-
ENSG00000228997	0	-	-	-	-	-
ENSG00000225383	0	-	-	-	-	-
ENSG00000229240	0.122626	1.83963	5.98937	0.307148	0.75873	-
ENSG00000231496	0	-	-	-	-	-
ENSG00000048740	5067.27	0.0531803	0.0891666	0.596415	0.550898	0.862507
ENSG00000228027	0	-	-	-	-	-
ENSG00000229206	0	-	-	-	-	-
ENSG00000237986	0	-	-	-	-	-
ENSG00000230322	5.2443	0.542818	1.2904	0.420659	0.674004	-
ENSG00000181800	1.46177	0.803648	2.3061	0.348488	0.727474	-
ENSG00000148429	90.9181	0.404012	0.215594	1.87395	0.060938	0.409356
ENSG00000271360	0	-	-	-	-	-
ENSG00000271046	0	-	-	-	-	-
ENSG00000134463	13.4634	0.265997	0.620192	0.428895	0.668	-
ENSG00000148426	109.291	0.145089	0.273158	0.531155	0.595312	0.880541
ENSG00000225778	0.0316585	0	6.00631	0	1	-
ENSG00000151461	1060.01	0.197951	0.159802	1.23873	0.215445	0.652453
ENSG00000251957	0.127039	0	6.00631	0	1	-
ENSG00000181192	251.506	0.0907775	0.216661	0.418984	0.675228	0.907945
ENSG00000272507	0.127791	0	6.00631	0	1	-
ENSG00000065665	54.0902	-0.0486242	0.298059	-0.163136	0.870411	0.965549
ENSG00000265653	0	-	-	-	-	-
ENSG00000238900	2.54288	-1.27542	1.75525	-0.726627	0.467454	-
ENSG00000165609	380.871	-0.0231519	0.170285	-0.13596	0.891853	0.971458
ENSG00000151465	1253.47	-0.153074	0.113336	-1.35063	0.176815	0.608252
ENSG00000228302	0.274562	0	6.00631	0	1	-
ENSG00000265824	0	-	-	-	-	-
ENSG00000264036	0.290556	1.83963	5.98937	0.307148	0.75873	-
ENSG00000183049	540.633	0.140592	0.119122	1.18024	0.237905	0.679696
ENSG00000252438	1.18437	-0.833988	2.6751	-0.31176	0.755223	-
ENSG00000252118	0.427551	-2.69775	5.1266	-0.526226	0.598731	-
ENSG00000263584	0	-	-	-	-	-
ENSG00000221331	0	-	-	-	-	-
ENSG00000151468	1.55764	0.20006	1.77507	0.112706	0.910264	-
ENSG00000212499	0	-	-	-	-	-
ENSG00000225251	54.8038	0.428673	0.301298	1.42275	0.154808	0.575223
ENSG00000123240	1852.21	-0.310584	0.133701	-2.32298	0.0201803	0.261436
ENSG00000235763	5.43535	-1.19302	1.06974	-1.11524	0.264746	-
ENSG00000234175	0	-	-	-	-	-
ENSG00000228330	0	-	-	-	-	-
ENSG00000203414	23.723	-0.980153	0.53395	-1.83566	0.0664074	-
ENSG00000237540	0.0477996	1.12426	6.00631	0.18718	0.85152	-
ENSG00000065328	451.708	-0.142838	0.13871	-1.02976	0.303122	0.738615
ENSG00000272055	0.20353	-2.11107	5.95828	-0.354309	0.723107	-
ENSG00000165623	0	-	-	-	-	-
ENSG00000107537	480.537	-0.0778544	0.160112	-0.486249	0.62679	0.893622
ENSG00000226209	0.0557452	0	6.00631	0	1	-
ENSG00000086475	475.456	0.0191712	0.123497	0.155236	0.876635	0.967307
ENSG00000233256	0.131239	-2.45376	5.94388	-0.412821	0.679738	-
ENSG00000165626	39.4723	0.522342	0.327633	1.59429	0.110871	0.510156
ENSG00000202508	0	-	-	-	-	-
ENSG00000227175	0	-	-	-	-	-
ENSG00000165630	207.532	-0.0262269	0.170863	-0.153497	0.878006	0.967307
ENSG00000227474	0.90112	1.13223	2.24703	0.503878	0.614347	-
ENSG00000239665	26.684	0.404183	0.471622	0.857006	0.391442	0.786849
ENSG00000151474	80.2025	-0.343982	0.327796	-1.04938	0.294005	0.731828
ENSG00000273474	4.62646	0.145372	1.25643	0.115702	0.907889	-
ENSG00000268549	2.3078	-4.19759	1.79664	-2.33636	0.0194724	-
ENSG00000222235	0	-	-	-	-	-
ENSG00000225112	0	-	-	-	-	-
ENSG00000199407	0	-	-	-	-	-
ENSG00000234091	0.0522671	0	6.00631	0	1	-
ENSG00000215227	0	-	-	-	-	-
ENSG00000229751	0	-	-	-	-	-
ENSG00000235410	0	-	-	-	-	-
ENSG00000266321	0	-	-	-	-	-
ENSG00000221371	0	-	-	-	-	-
ENSG00000065809	2740.15	-0.0856878	0.111295	-0.769919	0.441348	0.814287
ENSG00000236495	0	-	-	-	-	-
ENSG00000201766	0	-	-	-	-	-
ENSG00000237032	0	-	-	-	-	-
ENSG00000185267	2.37464	3.90801	1.89816	2.05883	0.0395101	-
ENSG00000187522	506.452	-0.0441362	0.138182	-0.319408	0.749417	0.931393
ENSG00000272853	0.979323	3.01368	2.84892	1.05783	0.290131	-
ENSG00000152455	41.5085	-0.821166	0.415711	-1.97533	0.0482309	0.365405
ENSG00000152457	449.76	-0.0875983	0.129545	-0.6762	0.498914	0.842967
ENSG00000197889	4.69518	-2.368	1.00089	-2.36589	0.0179866	-
ENSG00000235623	0	-	-	-	-	-
ENSG00000228547	11.4574	-0.220578	0.695474	-0.317162	0.751121	-
ENSG00000182531	4.08064	2.09139	1.52559	1.37088	0.170414	-
ENSG00000237470	0.664089	0.234182	2.93276	0.0798505	0.936356	-
ENSG00000152463	16.2677	0.311338	0.552688	0.563316	0.57322	-
ENSG00000176244	2.74391	-2.56026	1.67772	-1.52604	0.127001	-
ENSG00000228312	0.67734	0.818003	2.72193	0.300523	0.763778	-
ENSG00000176236	0.892845	2.44745	2.97254	0.823352	0.410308	-
ENSG00000152464	155.837	0.441152	0.270481	1.63099	0.102893	0.500356
ENSG00000152465	270.278	0.290389	0.203505	1.42694	0.153598	0.573834
ENSG00000206448	0.478564	0	4.92637	0	1	-
ENSG00000228181	0	-	-	-	-	-
ENSG00000148468	30.5971	-0.699692	0.422822	-1.65482	0.0979619	0.493936
ENSG00000232739	0	-	-	-	-	-
ENSG00000077943	1.94239	-0.182103	1.58653	-0.114781	0.908619	-
ENSG00000148481	169.41	-0.0448735	0.196857	-0.227949	0.819686	0.952664
ENSG00000239130	2.00362	0.487525	1.40691	0.346522	0.72895	-
ENSG00000252537	0	-	-	-	-	-
ENSG00000237913	0	-	-	-	-	-
ENSG00000201260	0	-	-	-	-	-
ENSG00000226140	0	-	-	-	-	-
ENSG00000238552	0	-	-	-	-	-
ENSG00000165983	536.813	-0.27623	0.12922	-2.13768	0.032543	0.312042
ENSG00000223156	0	-	-	-	-	-
ENSG00000165985	0.0796536	0	6.00631	0	1	-
ENSG00000148484	753.365	0.353646	0.159599	2.21583	0.0267028	0.2896
ENSG00000225213	0.319897	0	6.00631	0	1	-
ENSG00000107611	2.47396	1.50768	1.7732	0.850263	0.395179	-
ENSG00000273153	0.710238	0	3.68323	0	1	-
ENSG00000107614	17.4901	-0.449978	0.47164	-0.95407	0.340048	-
ENSG00000229124	4.78546	-0.228163	1.07597	-0.212052	0.832066	-
ENSG00000026025	175.106	0.252806	0.368723	0.685625	0.49295	0.839486
ENSG00000234961	0	-	-	-	-	-
ENSG00000148488	0.52845	-3.61832	3.41452	-1.05969	0.289286	-
ENSG00000204832	0.515413	-0.855616	4.94991	-0.172855	0.862765	-
ENSG00000251803	0	-	-	-	-	-
ENSG00000236582	2.1555	0.65914	1.91995	0.343311	0.731365	-
ENSG00000165996	57.5415	0.169262	0.306469	0.552296	0.580745	0.873443
ENSG00000260589	6.28238	-0.0950691	1.13951	-0.0834295	0.93351	-
ENSG00000136738	168.534	-0.118182	0.174162	-0.678573	0.497408	0.84223
ENSG00000251959	0	-	-	-	-	-
ENSG00000229190	0	-	-	-	-	-
ENSG00000148483	5.26078	0.38929	1.06858	0.364305	0.71563	-
ENSG00000183748	0.34096	-1.00474	5.87019	-0.17116	0.864098	-
ENSG00000207937	0	-	-	-	-	-
ENSG00000184040	4.74463	-0.9971	1.28991	-0.773	0.439522	-
ENSG00000120586	0.382082	-1.00474	5.87019	-0.17116	0.864098	-
ENSG00000207938	0	-	-	-	-	-
ENSG00000235637	0	-	-	-	-	-
ENSG00000148482	0	-	-	-	-	-
ENSG00000226083	2.66929	-0.728989	1.74527	-0.417694	0.676171	-
ENSG00000165995	2.527	1.2487	1.3459	0.927784	0.35352	-
ENSG00000235020	0	-	-	-	-	-
ENSG00000240291	45.0473	-1.11699	0.301893	-3.69995	0.000215643	0.0211282
ENSG00000225527	0.0437464	-0.858779	6.00147	-0.143095	0.886215	-
ENSG00000241058	14.4439	-1.22446	0.654414	-1.87109	0.0613333	-
ENSG00000271786	0	-	-	-	-	-
ENSG00000152487	0.787211	2.14193	3.33412	0.642429	0.520595	-
ENSG00000165997	348.494	-0.287532	0.126447	-2.27394	0.0229695	0.273488
ENSG00000225509	0.313626	0	6.00631	0	1	-
ENSG00000234244	0	-	-	-	-	-
ENSG00000234813	0.0652836	0	6.00631	0	1	-
ENSG00000226255	0.0477996	1.12426	6.00631	0.18718	0.85152	-
ENSG00000204740	0	-	-	-	-	-
ENSG00000227734	0.140735	0	6.00631	0	1	-
ENSG00000239539	0	-	-	-	-	-
ENSG00000236960	0	-	-	-	-	-
ENSG00000200545	0	-	-	-	-	-
ENSG00000252001	0	-	-	-	-	-
ENSG00000233968	0	-	-	-	-	-
ENSG00000230818	0.275922	0.267697	5.1477	0.0520031	0.958526	-
ENSG00000212072	0.0239084	0	6.00631	0	1	-
ENSG00000252832	0	-	-	-	-	-
ENSG00000120594	131.029	0.04554	0.213262	0.21354	0.830906	0.956411
ENSG00000238246	0	-	-	-	-	-
ENSG00000228339	0	-	-	-	-	-
ENSG00000270727	0	-	-	-	-	-
ENSG00000265372	0	-	-	-	-	-
ENSG00000078114	35.9665	0.298269	0.406542	0.733673	0.463148	0.82483
ENSG00000235940	0	-	-	-	-	-
ENSG00000230112	0	-	-	-	-	-
ENSG00000228753	2.18155	4.07091	1.74613	2.33139	0.0197329	-
ENSG00000228219	4.28755	-4.89677	1.5397	-3.18035	0.00147099	-
ENSG00000204683	0.044784	1.12426	6.00631	0.18718	0.85152	-
ENSG00000231920	0.0961121	0	6.00631	0	1	-
ENSG00000228860	0	-	-	-	-	-
ENSG00000232853	0.243382	1.12426	6.00631	0.18718	0.85152	-
ENSG00000207264	0	-	-	-	-	-
ENSG00000230109	0.0316585	0	6.00631	0	1	-
ENSG00000231553	0	-	-	-	-	-
ENSG00000199222	0	-	-	-	-	-
ENSG00000251749	0	-	-	-	-	-
ENSG00000204682	251.006	0.00487421	0.165685	0.0294186	0.976531	0.994025
ENSG00000222071	0	-	-	-	-	-
ENSG00000180592	539.997	0.0974743	0.138152	0.705559	0.480462	0.832067
ENSG00000078403	398.059	-0.0155883	0.150937	-0.103277	0.917743	0.978207
ENSG00000207347	0.421319	-0.858349	5.82018	-0.147478	0.882755	-
ENSG00000223984	14.3623	-0.0141832	0.822446	-0.0172452	0.986241	-
ENSG00000201390	0.273682	-3.09441	5.92454	-0.522305	0.601458	-
ENSG00000136770	1726.47	0.0864422	0.0829902	1.0416	0.297599	0.734055
ENSG00000252634	0	-	-	-	-	-
ENSG00000203471	0.230251	-1.68273	5.98083	-0.281355	0.778438	-
ENSG00000201364	0	-	-	-	-	-
ENSG00000232497	0	-	-	-	-	-
ENSG00000236777	0	-	-	-	-	-
ENSG00000223601	0.0466965	0	6.00631	0	1	-
ENSG00000260205	0.259171	-0.858786	6.00147	-0.143096	0.886214	-
ENSG00000227462	133.833	-0.295802	0.278731	-1.06125	0.288578	0.725783
ENSG00000261671	14.3924	-1.01051	0.759318	-1.33081	0.183253	-
ENSG00000233318	0.0429887	0	6.00631	0	1	-
ENSG00000148444	968.324	0.000231093	0.117417	0.00196814	0.99843	0.999409
ENSG00000269897	0	-	-	-	-	-
ENSG00000168283	1372.02	-0.056179	0.105002	-0.535029	0.59263	0.879663
ENSG00000272516	1.30455	-2.93777	2.53413	-1.15928	0.246342	-
ENSG00000271981	56.1081	0.29803	0.314403	0.947924	0.343168	0.762649
ENSG00000272366	0.871123	0	3.42922	0	1	-
ENSG00000077327	30.0276	0.38659	0.449676	0.859707	0.389951	0.786237
ENSG00000233451	4.6913	-1.51151	1.19635	-1.26343	0.206433	-
ENSG00000150867	747.935	0.026166	0.0993862	0.263276	0.792338	0.943378
ENSG00000206842	0	-	-	-	-	-
ENSG00000165309	0.318614	0	6.00631	0	1	-
ENSG00000223131	5.23766	0.000397116	0.945386	0.000420058	0.999665	-
ENSG00000221221	0	-	-	-	-	-
ENSG00000148450	584.821	0.0493637	0.130636	0.377871	0.705526	0.917915
ENSG00000229932	26.2048	-0.672738	0.482716	-1.39365	0.163423	0.588115
ENSG00000252049	0	-	-	-	-	-
ENSG00000168267	0.252654	-3.41379	5.91764	-0.576883	0.564018	-
ENSG00000204566	0	-	-	-	-	-
ENSG00000227537	0	-	-	-	-	-
ENSG00000179133	0.0466965	0	6.00631	0	1	-
ENSG00000224215	0	-	-	-	-	-
ENSG00000264574	0.268224	-1.99282	5.85791	-0.340193	0.733712	-
ENSG00000238515	0	-	-	-	-	-
ENSG00000165312	77.1505	-0.0885851	0.347271	-0.255089	0.798654	0.945875
ENSG00000120549	3.16236	-1.3466	1.54649	-0.870748	0.383892	-
ENSG00000223928	0	-	-	-	-	-
ENSG00000207930	0	-	-	-	-	-
ENSG00000269879	0	-	-	-	-	-
ENSG00000107863	331.695	-0.292499	0.158316	-1.84757	0.0646643	0.417534
ENSG00000199535	0	-	-	-	-	-
ENSG00000099256	31.0708	-0.321797	0.404583	-0.795379	0.426393	0.806551
ENSG00000228667	0	-	-	-	-	-
ENSG00000240294	0	-	-	-	-	-
ENSG00000273107	1.25374	-4.01527	4.86861	-0.824727	0.409527	-
ENSG00000151023	0.454807	0	5.70131	0	1	-
ENSG00000185875	8.63493	-1.69067	0.732458	-2.30821	0.0209873	-
ENSG00000266069	0.17303	-2.11107	5.95828	-0.354309	0.723107	-
ENSG00000231422	0.165549	0	6.00631	0	1	-
ENSG00000233642	0.160101	0	6.00631	0	1	-
ENSG00000151025	9.32159	-0.403318	0.777282	-0.518883	0.603842	-
ENSG00000222543	0	-	-	-	-	-
ENSG00000227465	0	-	-	-	-	-
ENSG00000271563	0	-	-	-	-	-
ENSG00000223019	0	-	-	-	-	-
ENSG00000251711	0.208622	0	6.00631	0	1	-
ENSG00000226304	0	-	-	-	-	-
ENSG00000095777	0	-	-	-	-	-
ENSG00000136750	0.285208	-2.62391	5.93789	-0.441893	0.658567	-
ENSG00000077420	594.636	-0.31122	0.110207	-2.82397	0.00474329	0.122636
ENSG00000199733	0	-	-	-	-	-
ENSG00000236894	0	-	-	-	-	-
ENSG00000233261	0.287359	0	6.00631	0	1	-
ENSG00000231976	0.131239	-2.45376	5.94388	-0.412821	0.679738	-
ENSG00000234296	0	-	-	-	-	-
ENSG00000227932	0	-	-	-	-	-
ENSG00000148459	142.857	0.288053	0.264939	1.08724	0.27693	0.71629
ENSG00000234788	0.596283	1.12427	3.60297	0.312041	0.75501	-
ENSG00000235843	10.3631	0.469105	0.740383	0.633598	0.526343	-
ENSG00000136754	702.255	0.0414184	0.150218	0.275722	0.782762	0.941
ENSG00000223027	0.171955	0	6.00631	0	1	-
ENSG00000206605	1.30278	2.13563	3.21979	0.663284	0.507149	-
ENSG00000238414	0	-	-	-	-	-
ENSG00000232224	1.81881	-1.51136	2.24144	-0.674281	0.500133	-
ENSG00000236983	0	-	-	-	-	-
ENSG00000107890	176.003	-0.211937	0.204563	-1.03605	0.300181	0.736242
ENSG00000199855	0.0498477	0	6.00631	0	1	-
ENSG00000136758	1117.19	0.0585113	0.102379	0.571518	0.567649	0.867746
ENSG00000120539	242.082	0.200506	0.209486	0.957133	0.3385	0.759577
ENSG00000252639	0	-	-	-	-	-
ENSG00000107897	88.6005	0.185813	0.269652	0.689085	0.49077	0.838057
ENSG00000251839	0	-	-	-	-	-
ENSG00000263577	0	-	-	-	-	-
ENSG00000262412	0.0393859	0	6.00631	0	1	-
ENSG00000230445	0.481749	1.72304	3.91934	0.439625	0.660209	-
ENSG00000238021	0.0887998	0	6.00631	0	1	-
ENSG00000200369	0	-	-	-	-	-
ENSG00000215409	0	-	-	-	-	-
ENSG00000207135	0	-	-	-	-	-
ENSG00000260151	0.0393859	0	6.00631	0	1	-
ENSG00000213770	0	-	-	-	-	-
ENSG00000237956	0	-	-	-	-	-
ENSG00000182077	0	-	-	-	-	-
ENSG00000099246	1229.74	-0.153889	0.0945827	-1.62703	0.103731	0.500882
ENSG00000150051	0.119062	0	6.00631	0	1	-
ENSG00000230500	0	-	-	-	-	-
ENSG00000169126	2.13906	-1.0616	1.75567	-0.604672	0.545397	-
ENSG00000251810	0	-	-	-	-	-
ENSG00000226016	0.217409	2.42066	5.95652	0.406388	0.684457	-
ENSG00000233472	0	-	-	-	-	-
ENSG00000226395	0	-	-	-	-	-
ENSG00000150054	13.1868	-1.23609	0.563417	-2.19392	0.0282413	-
ENSG00000222374	0	-	-	-	-	-
ENSG00000237746	0.15536	0	6.00631	0	1	-
ENSG00000222666	0	-	-	-	-	-
ENSG00000237128	0.0316585	0	6.00631	0	1	-
ENSG00000224439	0	-	-	-	-	-
ENSG00000222705	0	-	-	-	-	-
ENSG00000254635	1013.01	0.0735667	0.124619	0.590333	0.554967	0.863276
ENSG00000095787	5185.54	-0.149528	0.0618407	-2.41796	0.0156079	0.230336
ENSG00000252401	0	-	-	-	-	-
ENSG00000231911	0.0597743	0	6.00631	0	1	-
ENSG00000207483	0.149543	0	6.00631	0	1	-
ENSG00000095739	7.07726	-0.382845	0.890898	-0.429729	0.667393	-
ENSG00000236716	0	-	-	-	-	-
ENSG00000201001	0	-	-	-	-	-
ENSG00000235824	0.0437464	-0.858779	6.00147	-0.143095	0.886215	-
ENSG00000232624	0	-	-	-	-	-
ENSG00000271220	0	-	-	-	-	-
ENSG00000204365	0	-	-	-	-	-
ENSG00000199402	0	-	-	-	-	-
ENSG00000229605	1859.23	-0.0189642	0.129769	-0.146138	0.883812	0.969232
ENSG00000120563	0	-	-	-	-	-
ENSG00000224597	832.35	-0.381979	0.116353	-3.28295	0.00102727	0.0537605
ENSG00000197321	58.2889	0.765024	0.278407	2.74786	0.00599853	0.138413
ENSG00000207612	0	-	-	-	-	-
ENSG00000212411	0	-	-	-	-	-
ENSG00000216035	0	-	-	-	-	-
ENSG00000225976	21.9316	0.140481	0.486997	0.288463	0.772992	-
ENSG00000222092	0	-	-	-	-	-
ENSG00000237936	0	-	-	-	-	-
ENSG00000165757	346.026	-0.139993	0.139264	-1.00524	0.314783	0.74567
ENSG00000200887	3.76955	-0.479521	1.42885	-0.335599	0.737174	-
ENSG00000230125	0	-	-	-	-	-
ENSG00000259994	5.71334	0.255506	0.915816	0.278992	0.780251	-
ENSG00000107951	382.143	-0.34172	0.201147	-1.69885	0.089347	0.480836
ENSG00000250833	0	-	-	-	-	-
ENSG00000241621	0	-	-	-	-	-
ENSG00000220997	0	-	-	-	-	-
ENSG00000239625	0	-	-	-	-	-
ENSG00000214434	15.0572	0.835078	0.61291	1.36248	0.173046	-
ENSG00000235679	0	-	-	-	-	-
ENSG00000224473	0.0393859	0	6.00631	0	1	-
ENSG00000107968	179.695	-0.0640312	0.221417	-0.289189	0.772437	0.938347
ENSG00000213778	1.12262	0.767324	2.45112	0.31305	0.754243	-
ENSG00000228800	0	-	-	-	-	-
ENSG00000239744	0	-	-	-	-	-
ENSG00000230298	3.11319	1.03351	1.31249	0.787446	0.431021	-
ENSG00000151033	0	-	-	-	-	-
ENSG00000230998	0	-	-	-	-	-
ENSG00000234814	0.241778	2.42066	5.95651	0.406388	0.684458	-
ENSG00000230720	0	-	-	-	-	-
ENSG00000183621	686.405	0.0970726	0.12196	0.79594	0.426067	0.806408
ENSG00000272914	10.0117	0.0239004	0.755151	0.0316498	0.974751	-
ENSG00000237135	18.4298	0.0622332	0.567021	0.109755	0.912604	-
ENSG00000263578	0	-	-	-	-	-
ENSG00000272381	0.61446	-2.91414	4.56082	-0.638951	0.522855	-
ENSG00000237036	7.54878	0.81455	0.765715	1.06378	0.28743	-
ENSG00000252479	0	-	-	-	-	-
ENSG00000148516	127.652	0.302405	0.229735	1.31632	0.188066	0.620483
ENSG00000230397	0.299388	-1.49198	5.94388	-0.251011	0.801806	-
ENSG00000196960	0	-	-	-	-	-
ENSG00000223834	0	-	-	-	-	-
ENSG00000231855	0	-	-	-	-	-
ENSG00000237797	7.13794	-0.0581079	0.997108	-0.0582764	0.953528	-
ENSG00000222412	0	-	-	-	-	-
ENSG00000165322	212.873	-0.342296	0.18498	-1.85045	0.0642491	0.417337
ENSG00000231148	0.152569	-0.769523	6.00364	-0.128176	0.89801	-
ENSG00000230240	0	-	-	-	-	-
ENSG00000239731	1.99474	-1.33788	1.90792	-0.701221	0.483165	-
ENSG00000170759	3511.01	0.0173054	0.0684042	0.252987	0.800278	0.946326
ENSG00000206660	0.714893	1.12427	3.22565	0.348542	0.727433	-
ENSG00000234335	98.6785	0.113972	0.248037	0.459498	0.645877	0.897082
ENSG00000235113	0	-	-	-	-	-
ENSG00000234811	0.330449	1.12427	4.44704	0.252813	0.800413	-
ENSG00000252482	0	-	-	-	-	-
ENSG00000217094	853.201	-0.133771	0.204134	-0.65531	0.512268	0.850474
ENSG00000233190	0.452365	2.00592	3.39241	0.591296	0.554322	-
ENSG00000227253	0	-	-	-	-	-
ENSG00000120616	705.509	-0.293848	0.13821	-2.12609	0.0334956	0.314598
ENSG00000226842	0	-	-	-	-	-
ENSG00000233825	0.0469118	0	6.00631	0	1	-
ENSG00000222309	0	-	-	-	-	-
ENSG00000229327	0	-	-	-	-	-
ENSG00000200484	0	-	-	-	-	-
ENSG00000216937	21.745	0.520128	0.507584	1.02471	0.305499	-
ENSG00000231245	23.0064	0.252821	0.50791	0.497767	0.618648	-
ENSG00000150076	12.867	-0.159125	0.761113	-0.209069	0.834394	-
ENSG00000273038	9.70209	-0.1125	0.878372	-0.128078	0.898087	-
ENSG00000150093	1837.1	0.130955	0.0997076	1.3134	0.18905	0.62266
ENSG00000228816	0	-	-	-	-	-
ENSG00000229656	5.04488	-0.0039932	1.2133	-0.0032912	0.997374	-
ENSG00000234163	0	-	-	-	-	-
ENSG00000265319	1.9094	0.723853	1.50575	0.480727	0.630711	-
ENSG00000229878	0	-	-	-	-	-
ENSG00000235962	3.38883	0.571809	0.977464	0.584992	0.558553	-
ENSG00000233387	0	-	-	-	-	-
ENSG00000263576	0	-	-	-	-	-
ENSG00000099250	15.9063	-0.0460619	0.645499	-0.0713585	0.943112	-
ENSG00000238258	0	-	-	-	-	-
ENSG00000244356	0.0936083	0	6.00631	0	1	-
ENSG00000273012	0.82472	1.10459	3.46029	0.319218	0.749561	-
ENSG00000226412	0	-	-	-	-	-
ENSG00000203565	0.124796	-0.858778	6.00147	-0.143095	0.886215	-
ENSG00000261683	0	-	-	-	-	-
ENSG00000226407	0.415109	0	5.7829	0	1	-
ENSG00000223470	0	-	-	-	-	-
ENSG00000148498	210.608	0.0837184	0.189742	0.441223	0.659052	0.902017
ENSG00000199200	1.06628	0.567463	2.8305	0.200482	0.841104	-
ENSG00000234167	0.0437464	-0.858779	6.00147	-0.143095	0.886215	-
ENSG00000229235	0	-	-	-	-	-
ENSG00000215184	30.9114	-0.450981	0.421343	-1.07034	0.284466	0.72287
ENSG00000226386	2.96294	-0.612839	1.40424	-0.436422	0.662531	-
ENSG00000232525	0.0437464	-0.858779	6.00147	-0.143095	0.886215	-
ENSG00000223047	0	-	-	-	-	-
ENSG00000222909	0	-	-	-	-	-
ENSG00000213724	0	-	-	-	-	-
ENSG00000108094	148.41	0.169389	0.267001	0.634415	0.52581	0.856926
ENSG00000266228	0	-	-	-	-	-
ENSG00000230534	0.673439	-3.69301	3.58541	-1.03001	0.303004	-
ENSG00000095794	93.7136	0.562756	0.253839	2.21698	0.0266244	0.28936
ENSG00000253054	0.14405	-2.10668	5.95848	-0.353559	0.723669	-
ENSG00000233343	0	-	-	-	-	-
ENSG00000269952	4.09435	1.9812	1.62086	1.22232	0.221587	-
ENSG00000233200	0	-	-	-	-	-
ENSG00000253070	0	-	-	-	-	-
ENSG00000108100	614.167	-0.0970342	0.104106	-0.932072	0.351299	0.76937
ENSG00000200097	0	-	-	-	-	-
ENSG00000271335	8.19339	-0.0901422	0.995491	-0.0905505	0.92785	-
ENSG00000177291	2.86076	0.271183	1.3716	0.197713	0.843269	-
ENSG00000273312	3.03615	-1.00698	1.23265	-0.816924	0.413972	-
ENSG00000177283	4.23862	-0.457433	1.1925	-0.383593	0.70128	-
ENSG00000264780	0	-	-	-	-	-
ENSG00000226646	0.0316585	0	6.00631	0	1	-
ENSG00000227313	2.209	-0.182897	1.62387	-0.11263	0.910324	-
ENSG00000227475	0	-	-	-	-	-
ENSG00000236626	0.632103	-3.27685	3.33162	-0.983562	0.325331	-
ENSG00000228694	0.570739	2.43292	3.83999	0.633575	0.526359	-
ENSG00000237002	0.271028	0	5.91899	0	1	-
ENSG00000229644	268.479	0.343039	0.145844	2.35209	0.0186682	0.248727
ENSG00000207271	0	-	-	-	-	-
ENSG00000238176	0	-	-	-	-	-
ENSG00000233533	0	-	-	-	-	-
ENSG00000225355	1.78348	3.78158	1.73643	2.1778	0.0294212	-
ENSG00000148513	0	-	-	-	-	-
ENSG00000206796	0	-	-	-	-	-
ENSG00000234918	0	-	-	-	-	-
ENSG00000240800	0	-	-	-	-	-
ENSG00000244402	0.0658747	0	6.00631	0	1	-
ENSG00000252621	0	-	-	-	-	-
ENSG00000235687	0	-	-	-	-	-
ENSG00000237970	1.77028	-0.918127	1.67674	-0.547568	0.583989	-
ENSG00000236313	0	-	-	-	-	-
ENSG00000224920	0.262697	1.48096	5.87395	0.252124	0.800945	-
ENSG00000225276	0.685852	2.061	3.32868	0.619165	0.535808	-
ENSG00000256892	89.4964	0.329182	0.288461	1.14117	0.253801	0.693066
ENSG00000226578	0.696024	-1.14527	3.16681	-0.361646	0.717616	-
ENSG00000260137	0	-	-	-	-	-
ENSG00000225192	0.134361	0	6.00631	0	1	-
ENSG00000198105	35.2399	-0.965158	0.454867	-2.12185	0.0338506	0.31598
ENSG00000228828	9.85294	2.52063	0.82301	3.06269	0.00219355	-
ENSG00000266800	0	-	-	-	-	-
ENSG00000236514	0.089568	2.06712	5.97494	0.345966	0.729368	-
ENSG00000151963	0.0859774	0	6.00631	0	1	-
ENSG00000235197	0	-	-	-	-	-
ENSG00000175395	282.085	-0.20445	0.304904	-0.670541	0.502513	0.843262
ENSG00000266684	0	-	-	-	-	-
ENSG00000226447	0.0787718	0	6.00631	0	1	-
ENSG00000206840	0.587324	1.41515	3.77202	0.37517	0.707534	-
ENSG00000189180	160.619	-0.0274539	0.22139	-0.124007	0.90131	0.974242
ENSG00000252132	3.71373	-0.904593	1.11957	-0.807982	0.419101	-
ENSG00000226086	8.05581	-0.525493	0.693743	-0.757476	0.448765	-
ENSG00000235964	0	-	-	-	-	-
ENSG00000075407	100.443	-0.471797	0.278442	-1.69442	0.0901856	0.483033
ENSG00000272983	0.309328	0	5.5991	0	1	-
ENSG00000273019	0.0469118	0	6.00631	0	1	-
ENSG00000225965	0	-	-	-	-	-
ENSG00000241125	0	-	-	-	-	-
ENSG00000224761	0	-	-	-	-	-
ENSG00000236309	0	-	-	-	-	-
ENSG00000226113	0.0652836	0	6.00631	0	1	-
ENSG00000234941	0	-	-	-	-	-
ENSG00000099251	122.679	0.532347	0.189701	2.80625	0.00501223	0.126089
ENSG00000120555	8.89957	-0.8023	0.695666	-1.15328	0.248794	-
ENSG00000222314	1.2672	-4.52088	2.11672	-2.13579	0.0326963	-
ENSG00000225119	0.447786	-1.32324	4.10968	-0.32198	0.747468	-
ENSG00000228882	0	-	-	-	-	-
ENSG00000203496	0.0557452	0	6.00631	0	1	-
ENSG00000215151	0.0522986	-0.858779	6.00147	-0.143095	0.886215	-
ENSG00000225638	0.169317	2.42066	5.95652	0.406388	0.684457	-
ENSG00000233867	1.43447	2.13625	2.31441	0.923022	0.355996	-
ENSG00000227264	0	-	-	-	-	-
ENSG00000234541	0	-	-	-	-	-
ENSG00000227679	0	-	-	-	-	-
ENSG00000233832	0.0557452	0	6.00631	0	1	-
ENSG00000229485	0	-	-	-	-	-
ENSG00000237592	0	-	-	-	-	-
ENSG00000271650	0	-	-	-	-	-
ENSG00000264398	0	-	-	-	-	-
ENSG00000228755	0.221584	2.42066	5.95652	0.406388	0.684457	-
ENSG00000215146	32.9354	0.314931	0.466131	0.675627	0.499277	0.842967
ENSG00000182632	0	-	-	-	-	-
ENSG00000185904	0	-	-	-	-	-
ENSG00000234420	61.4368	-0.675074	0.320549	-2.10599	0.035205	0.32216
ENSG00000270762	0	-	-	-	-	-
ENSG00000233837	12.8239	1.1542	0.721845	1.59896	0.10983	-
ENSG00000272373	58.3465	-0.871481	0.447829	-1.94601	0.0516531	0.377082
ENSG00000272319	0	-	-	-	-	-
ENSG00000272387	0	-	-	-	-	-
ENSG00000271831	0	-	-	-	-	-
ENSG00000196693	46.5906	0.363484	0.361538	1.00538	0.314714	0.745643
ENSG00000251783	3.30112	0.0848629	1.4295	0.0593653	0.952661	-
ENSG00000232109	0	-	-	-	-	-
ENSG00000233515	0.191267	0	6.00631	0	1	-
ENSG00000231009	0	-	-	-	-	-
ENSG00000234864	0.235466	0.103001	6.00147	0.0171627	0.986307	-
ENSG00000230425	0.0792538	0	6.00631	0	1	-
ENSG00000270552	0	-	-	-	-	-
ENSG00000259869	5.92924	-1.02245	0.970778	-1.05322	0.292238	-
ENSG00000165733	1446.72	-0.266877	0.0922568	-2.89276	0.00381868	0.10565
ENSG00000238732	1.53995	0.56303	1.94143	0.290008	0.77181	-
ENSG00000252416	0	-	-	-	-	-
ENSG00000234944	0	-	-	-	-	-
ENSG00000229630	0	-	-	-	-	-
ENSG00000263795	0	-	-	-	-	-
ENSG00000165731	1682.89	0.340643	0.129288	2.63476	0.00841977	0.164493
ENSG00000273008	1.40492	-2.25994	2.04694	-1.10406	0.269568	-
ENSG00000169826	126.641	-0.0206371	0.219461	-0.0940355	0.925081	0.979973
ENSG00000198915	1.52383	0.463835	2.30312	0.201394	0.84039	-
ENSG00000224265	0	-	-	-	-	-
ENSG00000221468	0	-	-	-	-	-
ENSG00000150201	0	-	-	-	-	-
ENSG00000169813	4732.15	-0.210274	0.170638	-1.23228	0.217844	0.65528
ENSG00000221400	0.336652	0	6.00631	0	1	-
ENSG00000230555	5.81779	1.80255	1.24865	1.4436	0.148853	-
ENSG00000243660	6.66685	-0.358203	0.961304	-0.372621	0.70943	-
ENSG00000252532	0	-	-	-	-	-
ENSG00000236114	0	-	-	-	-	-
ENSG00000196793	20.8057	0.261868	0.477089	0.548887	0.583083	-
ENSG00000232004	9.26227	-0.512112	0.902091	-0.567694	0.570243	-
ENSG00000198298	18.5297	0.443004	0.607252	0.729523	0.465682	-
ENSG00000223910	0.0264179	0	6.00631	0	1	-
ENSG00000237389	0.368394	3.48237	5.9218	0.58806	0.556492	-
ENSG00000238263	2.11433	0.924707	1.48049	0.624597	0.532235	-
ENSG00000169740	157.636	0.181665	0.200978	0.903903	0.366047	0.773966
ENSG00000226245	0	-	-	-	-	-
ENSG00000230565	0	-	-	-	-	-
ENSG00000228426	0	-	-	-	-	-
ENSG00000271173	0	-	-	-	-	-
ENSG00000224162	0.0239084	0	6.00631	0	1	-
ENSG00000223746	0	-	-	-	-	-
ENSG00000234973	0	-	-	-	-	-
ENSG00000226790	835.638	0.500739	0.148186	3.37913	0.000727151	0.0428756
ENSG00000204187	0.133777	1.12426	6.00631	0.18718	0.85152	-
ENSG00000226808	0.0469118	0	6.00631	0	1	-
ENSG00000236769	0	-	-	-	-	-
ENSG00000227029	0	-	-	-	-	-
ENSG00000233395	0.0522671	0	6.00631	0	1	-
ENSG00000238957	0	-	-	-	-	-
ENSG00000237590	0	-	-	-	-	-
ENSG00000229116	0.624346	-0.000192973	4.4068	-4.37898e-05	0.999965	-
ENSG00000107562	8.05708	-0.396191	0.939765	-0.421585	0.673328	-
ENSG00000269515	0	-	-	-	-	-
ENSG00000214089	20.3484	-0.135388	0.664871	-0.203631	0.838642	-
ENSG00000270767	0.158892	0	6.00631	0	1	-
ENSG00000234580	0.128601	0	6.00631	0	1	-
ENSG00000227395	0	-	-	-	-	-
ENSG00000224812	0	-	-	-	-	-
ENSG00000234504	0	-	-	-	-	-
ENSG00000187783	0.175847	0	6.00631	0	1	-
ENSG00000223462	0	-	-	-	-	-
ENSG00000273363	2.37842	0.680485	1.78989	0.380183	0.70381	-
ENSG00000107551	1452.85	-0.0564361	0.152093	-0.371062	0.710591	0.919989
ENSG00000165507	93.1149	-0.361683	0.254743	-1.41979	0.155668	0.577022
ENSG00000165511	31.5712	-0.209216	0.39066	-0.535545	0.592273	0.879334
ENSG00000165512	784.898	-0.0775982	0.109569	-0.708215	0.478812	0.832067
ENSG00000226937	0.829692	2.04722	2.33189	0.87792	0.379987	-
ENSG00000270258	0.0411217	0	6.00631	0	1	-
ENSG00000228462	422.698	0.694188	0.191237	3.62998	0.000283442	0.0252981
ENSG00000232554	0.089192	0	6.00631	0	1	-
ENSG00000235690	0	-	-	-	-	-
ENSG00000243349	0.31116	-0.901623	5.00641	-0.180094	0.857079	-
ENSG00000236442	0	-	-	-	-	-
ENSG00000230501	0	-	-	-	-	-
ENSG00000263476	0	-	-	-	-	-
ENSG00000227683	0	-	-	-	-	-
ENSG00000207071	0	-	-	-	-	-
ENSG00000234993	0.144168	0	6.00631	0	1	-
ENSG00000224402	0	-	-	-	-	-
ENSG00000256574	0.0316585	0	6.00631	0	1	-
ENSG00000012779	156.768	0.0068643	0.177046	0.0387713	0.969073	0.991441
ENSG00000231964	0	-	-	-	-	-
ENSG00000165406	87.676	0.326712	0.219278	1.48994	0.136239	0.549808
ENSG00000172671	22.9044	-0.0365199	0.480305	-0.0760347	0.939391	-
ENSG00000230869	40.9549	0.401497	0.331567	1.21091	0.22593	0.665784
ENSG00000237840	7.56428	1.01601	0.861941	1.17875	0.238497	-
ENSG00000228702	1.33503	0.889206	2.43956	0.364495	0.715489	-
ENSG00000172661	889.701	0.00472861	0.103257	0.0457946	0.963474	0.990413
ENSG00000270434	0	-	-	-	-	-
ENSG00000231122	0.134352	2.6529	5.94663	0.446118	0.655512	-
ENSG00000188234	49.427	-0.145882	0.345634	-0.42207	0.672974	0.907485
ENSG00000239883	2.12791	-3.7459	1.9549	-1.91616	0.0553445	-
ENSG00000239152	0	-	-	-	-	-
ENSG00000204179	3.07594	-0.81177	1.18699	-0.68389	0.494045	-
ENSG00000150175	0.208018	0	6.00631	0	1	-
ENSG00000243289	0	-	-	-	-	-
ENSG00000204177	54.9148	0.753124	0.372632	2.02109	0.0432701	0.348918
ENSG00000238405	0	-	-	-	-	-
ENSG00000227194	0.177934	0	6.00631	0	1	-
ENSG00000215097	0	-	-	-	-	-
ENSG00000228745	0.0938235	0	6.00631	0	1	-
ENSG00000230761	4.4272	0.46789	0.829774	0.563876	0.572838	-
ENSG00000165874	102.936	-0.121582	0.230376	-0.527757	0.597668	0.881123
ENSG00000264977	0.174205	0	6.00631	0	1	-
ENSG00000272430	0.156896	-2.70253	5.93535	-0.455328	0.648874	-
ENSG00000229927	0.358171	0	6.00631	0	1	-
ENSG00000229227	5.18128	-1.06576	1.13306	-0.940604	0.346908	-
ENSG00000231187	1.28737	2.52394	2.51085	1.00521	0.314794	-
ENSG00000204176	36.5182	-0.3545	0.455261	-0.778675	0.436171	0.812997
ENSG00000204175	0.15682	-0.344709	5.99224	-0.0575259	0.954126	-
ENSG00000223477	0.381354	-3.41378	5.91764	-0.576881	0.56402	-
ENSG00000204174	0	-	-	-	-	-
ENSG00000213412	0.129359	0	6.00631	0	1	-
ENSG00000150165	290.572	0.524286	0.187833	2.79124	0.00525071	0.129833
ENSG00000270369	0.167837	0	6.00631	0	1	-
ENSG00000189090	0.213822	0	6.00631	0	1	-
ENSG00000224919	0	-	-	-	-	-
ENSG00000204172	45.0335	0.00508909	0.384171	0.0132469	0.989431	0.99662
ENSG00000254929	0.393392	0	5.25696	0	1	-
ENSG00000252877	0	-	-	-	-	-
ENSG00000251079	13.9493	-0.647904	0.97533	-0.664292	0.506504	-
ENSG00000232567	0.715084	0.219882	3.34717	0.0656919	0.947623	-
ENSG00000215065	0.0429887	0	6.00631	0	1	-
ENSG00000232438	0.0469118	0	6.00631	0	1	-
ENSG00000227310	0.105273	0	6.00631	0	1	-
ENSG00000189014	26.5743	-0.114198	0.483566	-0.236159	0.81331	0.950277
ENSG00000264710	0.958023	0.458405	2.42467	0.189059	0.850047	-
ENSG00000226964	2.13061	2.84141	2.15699	1.3173	0.187738	-
ENSG00000226667	0.0249238	0	6.00631	0	1	-
ENSG00000215044	0	-	-	-	-	-
ENSG00000243536	0.220213	-2.98718	5.92721	-0.503977	0.614277	-
ENSG00000259942	0.389385	-0.769749	4.23068	-0.181945	0.855626	-
ENSG00000198250	0.582508	0.548412	4.11913	0.133138	0.894084	-
ENSG00000204150	118.759	0.282079	0.231232	1.2199	0.222504	0.66258
ENSG00000239492	0.0889349	0	6.00631	0	1	-
ENSG00000186807	298.436	0.511946	0.182404	2.80666	0.00500574	0.126089
ENSG00000215033	2.15082	-1.82627	2.6105	-0.699585	0.484187	-
ENSG00000152726	788.67	-0.141467	0.117691	-1.20202	0.229356	0.668623
ENSG00000237393	0	-	-	-	-	-
ENSG00000072444	0.0822433	0	6.00631	0	1	-
ENSG00000224036	0.0469118	0	6.00631	0	1	-
ENSG00000231209	0.297123	-0.858073	5.70902	-0.150301	0.880527	-
ENSG00000215024	0.0429887	0	6.00631	0	1	-
ENSG00000251070	31.522	1.17161	0.523477	2.23813	0.0252127	0.282914
ENSG00000198035	139.836	0.229078	0.239243	0.95751	0.33831	0.759577
ENSG00000252754	0	-	-	-	-	-
ENSG00000197910	0.0393859	0	6.00631	0	1	-
ENSG00000270119	0	-	-	-	-	-
ENSG00000271217	0.167837	0	6.00631	0	1	-
ENSG00000165390	299.362	0.499409	0.184701	2.70388	0.00685356	0.147374
ENSG00000215020	0	-	-	-	-	-
ENSG00000226044	0	-	-	-	-	-
ENSG00000165388	9.15709	-0.122924	0.721505	-0.170372	0.864718	-
ENSG00000228865	0	-	-	-	-	-
ENSG00000107618	0.353211	2.11088	5.38885	0.391712	0.695271	-
ENSG00000266000	0	-	-	-	-	-
ENSG00000128802	0	-	-	-	-	-
ENSG00000107623	0.214943	0	6.00631	0	1	-
ENSG00000183675	3.07594	-0.81177	1.18699	-0.68389	0.494045	-
ENSG00000197704	0.208018	0	6.00631	0	1	-
ENSG00000204164	92.0094	0.340035	0.274323	1.23954	0.215145	0.652453
ENSG00000222406	0	-	-	-	-	-
ENSG00000227781	11.1888	-0.246997	0.636652	-0.387962	0.698044	-
ENSG00000213686	0	-	-	-	-	-
ENSG00000228418	0.0469118	0	6.00631	0	1	-
ENSG00000232426	0	-	-	-	-	-
ENSG00000230210	14.9416	0.152471	0.832356	0.18318	0.854657	-
ENSG00000266197	0.208421	0	6.00631	0	1	-
ENSG00000188279	0.114833	0	6.00631	0	1	-
ENSG00000179296	40.0315	-0.0895633	0.404828	-0.221238	0.824907	0.954953
ENSG00000252149	0	-	-	-	-	-
ENSG00000243899	7.96067	1.39529	1.02322	1.36362	0.172686	-
ENSG00000126542	0.124656	0	6.00631	0	1	-
ENSG00000232462	0	-	-	-	-	-
ENSG00000170324	14.4826	-1.63239	0.664513	-2.45653	0.0140288	-
ENSG00000225482	1.34214	0.550745	2.26901	0.242724	0.808219	-
ENSG00000107643	202.226	-0.229051	0.169534	-1.35106	0.176676	0.608252
ENSG00000128805	6.03148	-0.71652	0.813	-0.881329	0.37814	-
ENSG00000248682	0	-	-	-	-	-
ENSG00000231906	0	-	-	-	-	-
ENSG00000251413	0	-	-	-	-	-
ENSG00000236800	0	-	-	-	-	-
ENSG00000128815	1232.69	0.135646	0.138012	0.982855	0.325679	0.75325
ENSG00000228754	5.8537	0.62164	0.976363	0.636689	0.524327	-
ENSG00000228403	0	-	-	-	-	-
ENSG00000241577	0	-	-	-	-	-
ENSG00000165383	0	-	-	-	-	-
ENSG00000233665	0	-	-	-	-	-
ENSG00000226576	0	-	-	-	-	-
ENSG00000264800	0	-	-	-	-	-
ENSG00000165633	15.9349	-0.314667	0.500248	-0.629023	0.529334	-
ENSG00000234736	0	-	-	-	-	-
ENSG00000172538	0	-	-	-	-	-
ENSG00000204161	5.61527	0.21579	1.11613	0.193338	0.846695	-
ENSG00000236208	0	-	-	-	-	-
ENSG00000177354	0	-	-	-	-	-
ENSG00000165606	0	-	-	-	-	-
ENSG00000235939	0.204651	-0.769523	6.00364	-0.128176	0.89801	-
ENSG00000225830	65.6429	-0.384928	0.263151	-1.46277	0.143531	0.560996
ENSG00000243251	0	-	-	-	-	-
ENSG00000258838	0	-	-	-	-	-
ENSG00000271237	0.229581	0	6.00631	0	1	-
ENSG00000070748	0	-	-	-	-	-
ENSG00000187714	0	-	-	-	-	-
ENSG00000178645	0	-	-	-	-	-
ENSG00000197444	2.73323	1.96573	1.58469	1.24045	0.214811	-
ENSG00000226389	2.38616	3.31562	1.91346	1.73279	0.0831329	-
ENSG00000229870	0	-	-	-	-	-
ENSG00000227345	73.8685	-0.227386	0.304092	-0.747754	0.454609	0.822093
ENSG00000230166	0.0477996	1.12426	6.00631	0.18718	0.85152	-
ENSG00000174196	806.605	-0.0227757	0.101999	-0.223292	0.823308	0.954056
ENSG00000270568	0	-	-	-	-	-
ENSG00000214986	0.134352	2.6529	5.94663	0.446118	0.655512	-
ENSG00000174194	45.7294	-0.129509	0.350302	-0.369706	0.711602	0.920171
ENSG00000244393	0.456328	-3.10826	4.85431	-0.64031	0.521971	-
ENSG00000272225	0.309615	0	6.00631	0	1	-
ENSG00000222100	0	-	-	-	-	-
ENSG00000225784	13.8106	1.98018	0.683139	2.89865	0.00374776	-
ENSG00000236787	0.0820158	1.12426	6.00631	0.18718	0.85152	-
ENSG00000204152	0.994193	0	3.29537	0	1	-
ENSG00000223182	0	-	-	-	-	-
ENSG00000204169	58.3367	0.137753	0.302644	0.455166	0.64899	0.89783
ENSG00000228326	28.9381	1.31734	0.858033	1.5353	0.12471	0.530096
ENSG00000230553	0.178901	0	6.00631	0	1	-
ENSG00000138294	0.598839	-1.85942	4.29961	-0.432461	0.665406	-
ENSG00000138293	998.981	0.116842	0.11977	0.975553	0.329286	0.755473
ENSG00000138297	377.318	0.298345	0.139584	2.13739	0.0325667	0.312042
ENSG00000223111	0	-	-	-	-	-
ENSG00000214982	18.4986	1.73897	0.565927	3.07278	0.00212073	-
ENSG00000229464	0.0477996	1.12426	6.00631	0.18718	0.85152	-
ENSG00000178440	3.91583	0.673246	1.26849	0.530746	0.595595	-
ENSG00000222108	0.0437464	-0.858779	6.00147	-0.143095	0.886215	-
ENSG00000204149	219.169	0.0720977	0.211706	0.340556	0.733438	0.925605
ENSG00000235618	12.414	0.492769	0.6721	0.733178	0.46345	-
ENSG00000226631	0	-	-	-	-	-
ENSG00000099290	810.963	-0.145266	0.112742	-1.28848	0.197578	0.633128
ENSG00000233011	0	-	-	-	-	-
ENSG00000188611	0.500867	0.108576	4.42992	0.0245097	0.980446	-
ENSG00000225137	304.394	-0.245744	0.254372	-0.96608	0.334004	0.757963
ENSG00000198964	34.3124	0.0109355	0.387417	0.0282268	0.977481	0.994036
ENSG00000269165	0.319734	-1.71399	4.99554	-0.343105	0.731519	-
ENSG00000269700	0.0522986	-0.858779	6.00147	-0.143095	0.886215	-
ENSG00000225303	0	-	-	-	-	-
ENSG00000251950	0	-	-	-	-	-
ENSG00000238523	0	-	-	-	-	-
ENSG00000230036	0	-	-	-	-	-
ENSG00000226200	12.1796	-0.174074	0.72361	-0.240564	0.809893	-
ENSG00000231588	0	-	-	-	-	-
ENSG00000231345	0.0991789	0	6.00631	0	1	-
ENSG00000232706	0	-	-	-	-	-
ENSG00000226168	0.227143	3.41651	5.92329	0.576793	0.564079	-
ENSG00000230011	0	-	-	-	-	-
ENSG00000213667	0.0480561	0	6.00631	0	1	-
ENSG00000204147	0.680494	-1.95438	3.64082	-0.536797	0.591408	-
ENSG00000148584	0.515945	-0.850646	4.01634	-0.211796	0.832266	-
ENSG00000229711	0	-	-	-	-	-
ENSG00000236944	0	-	-	-	-	-
ENSG00000261368	0.0955992	2.1559	5.96988	0.361129	0.718003	-
ENSG00000185532	0.165788	0	6.00631	0	1	-
ENSG00000223502	0.915254	-2.49404	2.863	-0.87113	0.383683	-
ENSG00000231132	0	-	-	-	-	-
ENSG00000266591	0	-	-	-	-	-
ENSG00000207813	0	-	-	-	-	-
ENSG00000235279	0	-	-	-	-	-
ENSG00000213659	0	-	-	-	-	-
ENSG00000216022	0	-	-	-	-	-
ENSG00000177613	193.612	-0.137232	0.226494	-0.605898	0.544582	0.860384
ENSG00000236671	0	-	-	-	-	-
ENSG00000107984	0	-	-	-	-	-
ENSG00000213657	1.87846	0.601847	1.99989	0.300941	0.76346	-
ENSG00000227972	1.96999	0.846659	1.48062	0.571827	0.567439	-
ENSG00000231131	0.532668	0	3.51442	0	1	-
ENSG00000228651	23.0816	-0.123163	0.468353	-0.262971	0.792573	-
ENSG00000165471	0	-	-	-	-	-
ENSG00000201196	0	-	-	-	-	-
ENSG00000227121	0	-	-	-	-	-
ENSG00000231399	0	-	-	-	-	-
ENSG00000226296	0	-	-	-	-	-
ENSG00000252161	0	-	-	-	-	-
ENSG00000233805	0.0469118	0	6.00631	0	1	-
ENSG00000150275	0.0264179	0	6.00631	0	1	-
ENSG00000263921	5.04872	-0.61653	0.896399	-0.687785	0.491588	-
ENSG00000252252	0.0264179	0	6.00631	0	1	-
ENSG00000234173	0.131521	0	6.00631	0	1	-
ENSG00000224697	0	-	-	-	-	-
ENSG00000221594	0	-	-	-	-	-
ENSG00000236958	0	-	-	-	-	-
ENSG00000236744	0	-	-	-	-	-
ENSG00000223800	0	-	-	-	-	-
ENSG00000228048	0	-	-	-	-	-
ENSG00000238355	0	-	-	-	-	-
ENSG00000249860	1.24765	0.577461	1.8827	0.30672	0.759057	-
ENSG00000236993	0	-	-	-	-	-
ENSG00000270541	0	-	-	-	-	-
ENSG00000122952	1297.41	-0.0348042	0.084891	-0.409987	0.681815	0.910908
ENSG00000238707	3.08474	-1.80606	1.28033	-1.41062	0.158357	-
ENSG00000264747	0	-	-	-	-	-
ENSG00000235810	0	-	-	-	-	-
ENSG00000223841	0	-	-	-	-	-
ENSG00000270192	0	-	-	-	-	-
ENSG00000232115	0	-	-	-	-	-
ENSG00000151151	354.016	-0.442012	0.180114	-2.45407	0.0141251	0.219188
ENSG00000180221	0	-	-	-	-	-
ENSG00000238970	0	-	-	-	-	-
ENSG00000122873	600.994	0.089213	0.102639	0.869193	0.384742	0.782508
ENSG00000228527	0	-	-	-	-	-
ENSG00000261076	0	-	-	-	-	-
ENSG00000072401	112.348	-0.258972	0.243671	-1.06279	0.287877	0.724894
ENSG00000108064	658.186	-0.0476152	0.138304	-0.34428	0.730636	0.924789
ENSG00000122870	19.5165	-1.76369	0.623209	-2.83002	0.00465458	-
ENSG00000183055	362.926	0.170014	0.14733	1.15397	0.248511	0.68836
ENSG00000252076	0	-	-	-	-	-
ENSG00000237949	0	-	-	-	-	-
ENSG00000226888	0.22218	-2.70255	5.93535	-0.455331	0.648871	-
ENSG00000226557	0.089568	2.06712	5.97494	0.345966	0.729368	-
ENSG00000165443	0.0255581	0	6.00631	0	1	-
ENSG00000148541	0.280263	2.74335	5.94318	0.461596	0.644371	-
ENSG00000236556	0.0411217	0	6.00631	0	1	-
ENSG00000235469	0.158623	0.19226	6.00364	0.0320239	0.974453	-
ENSG00000235140	0	-	-	-	-	-
ENSG00000165449	43.0795	1.19466	0.317486	3.76288	0.000167964	0.0186378
ENSG00000227877	0.0528358	0	6.00631	0	1	-
ENSG00000108091	712.895	-0.213595	0.107477	-1.98735	0.0468834	0.360861
ENSG00000235931	5.20643	-2.69571	1.08245	-2.49037	0.0127611	-
ENSG00000151150	25.1768	-0.737065	0.437477	-1.68481	0.092025	0.484123
ENSG00000232682	0	-	-	-	-	-
ENSG00000202190	0	-	-	-	-	-
ENSG00000122872	2.85554	-1.46368	1.25801	-1.16348	0.244633	-
ENSG00000254271	0.301712	-0.856085	5.07061	-0.168833	0.865928	-
ENSG00000170312	1943.91	-0.0299925	0.10627	-0.282229	0.777768	0.93974
ENSG00000072422	75.3145	-0.0385273	0.274795	-0.140204	0.888499	0.970424
ENSG00000223107	0	-	-	-	-	-
ENSG00000227244	0	-	-	-	-	-
ENSG00000196932	0.186619	2.6529	5.94663	0.446118	0.655512	-
ENSG00000237233	0	-	-	-	-	-
ENSG00000183346	0	-	-	-	-	-
ENSG00000272592	0.285706	0	6.00631	0	1	-
ENSG00000233643	0	-	-	-	-	-
ENSG00000150347	26.6814	-0.613631	0.686975	-0.893237	0.37173	0.776159
ENSG00000221272	0.0239084	0	6.00631	0	1	-
ENSG00000221094	0	-	-	-	-	-
ENSG00000182010	30.0445	0.319601	0.430948	0.741623	0.458316	0.822644
ENSG00000234756	0.0787718	0	6.00631	0	1	-
ENSG00000240940	0.0255581	0	6.00631	0	1	-
ENSG00000138311	0.615444	0	3.77787	0	1	-
ENSG00000263920	0	-	-	-	-	-
ENSG00000234489	0	-	-	-	-	-
ENSG00000238280	0	-	-	-	-	-
ENSG00000181915	416.609	-0.235859	0.126904	-1.85856	0.0630893	0.414233
ENSG00000122877	60.1123	-0.157696	0.347556	-0.45373	0.650023	0.898246
ENSG00000199446	0.130567	0	6.00631	0	1	-
ENSG00000224301	0	-	-	-	-	-
ENSG00000148572	572.164	-0.437962	0.126697	-3.45678	0.000546665	0.0372963
ENSG00000171988	976.712	0.239644	0.0995838	2.40646	0.0161081	0.233309
ENSG00000234369	76.0706	-0.146691	0.262245	-0.559367	0.575911	0.872133
ENSG00000270421	0	-	-	-	-	-
ENSG00000221063	0	-	-	-	-	-
ENSG00000235816	2.84636	-1.06553	1.25087	-0.851832	0.394307	-
ENSG00000272767	61.566	0.0682674	0.360391	0.189426	0.849759	0.959718
ENSG00000224412	0.11149	0	6.00631	0	1	-
ENSG00000165476	983.742	-0.0660493	0.113958	-0.579594	0.562188	0.865981
ENSG00000232075	0.32763	1.12427	4.99891	0.224902	0.822056	-
ENSG00000270352	0	-	-	-	-	-
ENSG00000228566	0	-	-	-	-	-
ENSG00000213609	1319.66	0.580787	0.103397	5.61705	1.9425e-08	8.43756e-05
ENSG00000226426	0	-	-	-	-	-
ENSG00000235489	37.0908	0.877296	0.486643	1.80275	0.0714272	0.437803
ENSG00000233900	0	-	-	-	-	-
ENSG00000270648	0	-	-	-	-	-
ENSG00000216740	0.0746472	0	6.00631	0	1	-
ENSG00000224714	3.61804	-1.84041	1.16373	-1.58148	0.113769	-
ENSG00000270754	0.721704	0.947557	3.21014	0.295176	0.767859	-
ENSG00000227173	2.22338	1.47762	1.66036	0.889942	0.373497	-
ENSG00000233724	0	-	-	-	-	-
ENSG00000235356	0	-	-	-	-	-
ENSG00000228065	16.5562	1.14452	0.69586	1.64475	0.100021	-
ENSG00000253012	0	-	-	-	-	-
ENSG00000183230	3.0657	0.976442	1.2887	0.757693	0.448635	-
ENSG00000273360	0	-	-	-	-	-
ENSG00000252203	0	-	-	-	-	-
ENSG00000239000	0	-	-	-	-	-
ENSG00000198739	0.402782	0	6.00631	0	1	-
ENSG00000225299	0.143451	0	6.00631	0	1	-
ENSG00000226448	0	-	-	-	-	-
ENSG00000213606	0	-	-	-	-	-
ENSG00000225922	0.581332	-1.50453	3.41748	-0.440245	0.65976	-
ENSG00000108176	0.251721	-1.3065	5.99224	-0.218031	0.827405	-
ENSG00000212520	0	-	-	-	-	-
ENSG00000239942	0	-	-	-	-	-
ENSG00000237141	0.0643097	0	6.00631	0	1	-
ENSG00000272892	2.20385	1.2905	1.55491	0.829947	0.406569	-
ENSG00000219932	333.912	0.105156	0.169981	0.618632	0.536159	0.858557
ENSG00000096717	206.23	-0.677478	0.218708	-3.09764	0.00195068	0.0754281
ENSG00000148634	713.309	-0.0695645	0.11611	-0.599126	0.549089	0.861661
ENSG00000226318	1.61017	-1.00096	2.70793	-0.369639	0.711652	-
ENSG00000221159	0	-	-	-	-	-
ENSG00000266467	3.09579	-1.54147	1.59125	-0.968713	0.332688	-
ENSG00000236375	0	-	-	-	-	-
ENSG00000138347	17.7301	-1.3098	0.638404	-2.05167	0.0402015	-
ENSG00000222371	0	-	-	-	-	-
ENSG00000179774	0.236599	0.192256	6.00364	0.0320233	0.974453	-
ENSG00000233590	0.395322	-2.70253	5.93535	-0.455327	0.648874	-
ENSG00000234102	0	-	-	-	-	-
ENSG00000108187	43.7925	0.197494	0.533063	0.370489	0.711018	0.920171
ENSG00000096746	2261.48	0.0609496	0.457712	0.133161	0.894066	0.971884
ENSG00000204130	84.4035	0.0568567	0.251019	0.226504	0.82081	0.953069
ENSG00000138346	82.8769	-0.0298168	0.377909	-0.0788993	0.937113	0.982581
ENSG00000234806	0.711027	-0.167715	3.39056	-0.0494652	0.960549	-
ENSG00000199638	0.0666798	0	6.00631	0	1	-
ENSG00000122912	155.461	-0.278111	0.204076	-1.36278	0.172951	0.602401
ENSG00000226493	7.22816	0.325742	0.759279	0.429015	0.667912	-
ENSG00000207438	0	-	-	-	-	-
ENSG00000214881	0.989702	-0.262376	2.47618	-0.10596	0.915614	-
ENSG00000138336	32.0574	0.196575	0.409147	0.48045	0.630907	0.894015
ENSG00000213025	143.307	-0.0188331	0.270501	-0.0696231	0.944494	0.986194
ENSG00000227583	0.937645	0.380954	1.88542	0.202053	0.839876	-
ENSG00000260400	10.3734	1.28077	0.76958	1.66425	0.0960634	-
ENSG00000251926	0.852968	-1.99833	2.55667	-0.781616	0.43444	-
ENSG00000270494	0.228703	2.42066	5.95652	0.406388	0.684457	-
ENSG00000060339	4675.29	-0.0468857	0.0999474	-0.469103	0.638996	0.896024
ENSG00000195401	0.11149	0	6.00631	0	1	-
ENSG00000221182	0.194923	0	6.00631	0	1	-
ENSG00000221184	9.01212	0.506378	1.09966	0.460487	0.645166	-
ENSG00000165730	2.90796	-0.11369	1.47783	-0.0769306	0.938679	-
ENSG00000200218	0	-	-	-	-	-
ENSG00000107625	813.61	-0.338646	0.142643	-2.37408	0.017593	0.242138
ENSG00000206855	0	-	-	-	-	-
ENSG00000165732	4787.06	-0.293626	0.0884044	-3.3214	0.000895684	0.0494562
ENSG00000266122	0.260936	-0.770597	4.73964	-0.162586	0.870845	-
ENSG00000198954	92.2946	0.243259	0.285382	0.852398	0.393993	0.788479
ENSG00000214875	0	-	-	-	-	-
ENSG00000229001	0	-	-	-	-	-
ENSG00000122862	31824.1	0.11943	0.104585	1.14194	0.253481	0.693066
ENSG00000122958	628.056	-0.0410891	0.131717	-0.311951	0.755078	0.933776
ENSG00000233163	0.16651	0.19226	6.00364	0.0320239	0.974453	-
ENSG00000156502	84.8175	-0.0768036	0.243577	-0.315315	0.752522	0.932469
ENSG00000229261	0.0772431	1.12426	6.00631	0.18718	0.85152	-
ENSG00000156510	0.995076	-1.75641	3.58238	-0.490292	0.623927	-
ENSG00000231748	0	-	-	-	-	-
ENSG00000156515	586.314	-0.148013	0.141907	-1.04303	0.296933	0.733384
ENSG00000229197	0.311858	-0.619207	5.63152	-0.109954	0.912446	-
ENSG00000221774	0	-	-	-	-	-
ENSG00000075073	5.42963	-0.0405681	0.94533	-0.0429142	0.96577	-
ENSG00000232734	0.0264179	0	6.00631	0	1	-
ENSG00000099282	2.41955	-2.09525	1.87911	-1.11502	0.26484	-
ENSG00000233197	0	-	-	-	-	-
ENSG00000122859	3.91313	-1.96561	1.27384	-1.54306	0.122817	-
ENSG00000236154	65.2489	0.293372	0.327617	0.895473	0.370535	0.775754
ENSG00000230755	0	-	-	-	-	-
ENSG00000235803	0	-	-	-	-	-
ENSG00000235524	1.2755	2.4	2.26515	1.05953	0.289358	-
ENSG00000231152	0	-	-	-	-	-
ENSG00000226794	0	-	-	-	-	-
ENSG00000171224	60.5598	-0.0294732	0.369901	-0.0796787	0.936493	0.982247
ENSG00000235645	0.0511162	0	6.00631	0	1	-
ENSG00000230469	0.0393859	0	6.00631	0	1	-
ENSG00000197467	0.465837	-2.1384	4.95699	-0.431391	0.666184	-
ENSG00000222631	0	-	-	-	-	-
ENSG00000266082	0	-	-	-	-	-
ENSG00000224222	0	-	-	-	-	-
ENSG00000099284	21.5483	-0.271027	0.484646	-0.559226	0.576007	-
ENSG00000042286	376.176	0.0882738	0.120782	0.730849	0.464871	0.826378
ENSG00000156521	118.126	-0.247805	0.240757	-1.02927	0.303351	0.738615
ENSG00000079332	1551.26	0.0778976	0.07793	0.999585	0.317511	0.747082
ENSG00000229097	106.161	0.407912	0.323539	1.26078	0.207388	0.64487
ENSG00000232142	0	-	-	-	-	-
ENSG00000180817	1073.39	0.344106	0.109015	3.1565	0.00159677	0.0687841
ENSG00000148734	3.36551	-0.593071	1.33979	-0.442661	0.658011	-
ENSG00000172731	35.6784	0.350943	0.384505	0.912715	0.361393	0.773158
ENSG00000224725	5.79483	-0.275313	1.07299	-0.256586	0.797498	-
ENSG00000148730	1286.76	-0.0826658	0.102057	-0.809995	0.417943	0.80246
ENSG00000156574	0	-	-	-	-	-
ENSG00000197604	5.29473	-0.348699	0.901305	-0.386883	0.698843	-
ENSG00000107719	10.2326	1.05124	0.749568	1.40246	0.160777	-
ENSG00000230661	0.622111	-2.06884	3.49156	-0.592526	0.553498	-
ENSG00000180644	0.326984	-2.70253	5.93535	-0.455327	0.648874	-
ENSG00000138316	8.7425	-1.0408	0.894898	-1.16304	0.244812	-
ENSG00000166220	0	-	-	-	-	-
ENSG00000231366	0	-	-	-	-	-
ENSG00000166224	114.918	-0.350005	0.241523	-1.44916	0.147294	0.566033
ENSG00000237998	0.0437464	-0.858779	6.00147	-0.143095	0.886215	-
ENSG00000166228	244.659	0.381509	0.18888	2.01985	0.0433994	0.349313
ENSG00000271409	0	-	-	-	-	-
ENSG00000259267	0	-	-	-	-	-
ENSG00000107731	101.264	0.128068	0.221809	0.577378	0.563684	0.866884
ENSG00000216004	0	-	-	-	-	-
ENSG00000237512	0.624909	1.45602	4.5361	0.320985	0.748222	-
ENSG00000198246	139.805	-0.334345	0.231647	-1.44334	0.148925	0.567782
ENSG00000238918	0	-	-	-	-	-
ENSG00000107736	93.0687	0.154496	0.256461	0.602417	0.546896	0.861325
ENSG00000223817	0	-	-	-	-	-
ENSG00000214688	1.61479	-0.337672	2.19667	-0.15372	0.87783	-
ENSG00000107738	800.681	-0.0194349	0.126743	-0.153341	0.878129	0.967307
ENSG00000197746	10314.5	-0.223966	0.0983328	-2.27764	0.0227481	0.272455
ENSG00000238446	0.0736021	0	6.00631	0	1	-
ENSG00000230526	0.752412	1.85969	3.6941	0.503422	0.614667	-
ENSG00000122863	38.29	0.256686	0.382256	0.671502	0.501901	0.843253
ENSG00000272988	0.171424	0	6.00631	0	1	-
ENSG00000107742	10.6506	1.09912	0.736867	1.49161	0.135801	-
ENSG00000138303	263.648	-0.0676564	0.155803	-0.434242	0.664113	0.903478
ENSG00000200294	0	-	-	-	-	-
ENSG00000226701	5.65642	-0.616875	0.872619	-0.706923	0.479614	-
ENSG00000166295	635.173	0.0447711	0.112054	0.39955	0.689488	0.913267
ENSG00000200170	28.5088	-0.229128	0.493525	-0.464269	0.642455	0.896672
ENSG00000168209	893.908	0.142907	0.11871	1.20383	0.228656	0.668218
ENSG00000269926	0	-	-	-	-	-
ENSG00000148719	439.482	-0.0382861	0.139208	-0.275028	0.783294	0.941
ENSG00000107745	362.025	0.0345796	0.145154	0.238227	0.811705	0.949576
ENSG00000202513	0	-	-	-	-	-
ENSG00000226163	0	-	-	-	-	-
ENSG00000230609	0	-	-	-	-	-
ENSG00000238766	0	-	-	-	-	-
ENSG00000272536	0	-	-	-	-	-
ENSG00000231471	0.143442	-0.858778	6.00147	-0.143095	0.886215	-
ENSG00000238215	0.151429	2.83365	5.93995	0.477049	0.633327	-
ENSG00000201881	0	-	-	-	-	-
ENSG00000156026	483.576	-0.342935	0.164682	-2.08241	0.037305	0.329391
ENSG00000266719	0	-	-	-	-	-
ENSG00000272627	1.70501	-2.92262	2.17464	-1.34396	0.178961	-
ENSG00000138315	0.585401	0	5.93216	0	1	-
ENSG00000215086	19.0479	0.302765	0.561404	0.539299	0.58968	-
ENSG00000138308	0.685287	-2.44598	3.76876	-0.649015	0.516329	-
ENSG00000213700	164.156	0.292112	0.19224	1.51952	0.128633	0.537467
ENSG00000122884	1171.09	-0.0132973	0.297293	-0.0447279	0.964324	0.990433
ENSG00000232646	0	-	-	-	-	-
ENSG00000237768	0	-	-	-	-	-
ENSG00000201047	0.0255581	0	6.00631	0	1	-
ENSG00000272630	42.4221	-0.682861	0.372252	-1.8344	0.0665943	0.423933
ENSG00000166321	17.8369	-0.492535	0.547815	-0.899089	0.368605	-
ENSG00000272599	6.45834	0.722209	1.04242	0.692818	0.488424	-
ENSG00000221164	4.80179	-0.00220841	1.30433	-0.00169313	0.998649	-
ENSG00000122882	194.306	-0.124683	0.157197	-0.793164	0.427682	0.807443
ENSG00000138286	60.6364	0.128485	0.326957	0.392973	0.69434	0.915159
ENSG00000213551	511.123	-0.122815	0.153032	-0.802549	0.422235	0.804315
ENSG00000199201	1.49218	0.789966	2.45431	0.321869	0.747552	-
ENSG00000227382	1.00555	2.65289	5.94663	0.446117	0.655512	-
ENSG00000182180	742.701	-0.0164899	0.116531	-0.141506	0.88747	0.970162
ENSG00000236756	1.78687	-0.13712	1.7865	-0.0767537	0.938819	-
ENSG00000227540	7.03992	-1.27913	1.03008	-1.24178	0.214317	-
ENSG00000156042	16.2872	-1.02546	0.697991	-1.46916	0.14179	-
ENSG00000200356	0	-	-	-	-	-
ENSG00000238983	0.13473	0	6.00631	0	1	-
ENSG00000207473	0	-	-	-	-	-
ENSG00000138279	533.676	-0.156681	0.155025	-1.01068	0.31217	0.744645
ENSG00000233144	0	-	-	-	-	-
ENSG00000229659	1135.34	0.486743	0.168859	2.88254	0.00394487	0.108222
ENSG00000166343	21.1667	-0.80907	0.434939	-1.86019	0.0628584	-
ENSG00000266344	0	-	-	-	-	-
ENSG00000107758	546.523	-0.0174995	0.111286	-0.157247	0.87505	0.967238
ENSG00000221817	44.1006	-0.299516	0.418925	-0.714962	0.474632	0.830263
ENSG00000166348	47.1099	-0.425697	0.33431	-1.27336	0.202891	0.639234
ENSG00000207327	0.326636	-2.11107	5.95828	-0.354309	0.723107	-
ENSG00000237139	0	-	-	-	-	-
ENSG00000268584	5.51943	-0.588818	0.866542	-0.679504	0.496819	-
ENSG00000272791	5.94839	0.602041	0.930994	0.646665	0.517849	-
ENSG00000177791	28.4204	0.093761	0.492529	0.190366	0.849022	0.959647
ENSG00000166317	7.55451	0.967048	0.751864	1.2862	0.198373	-
ENSG00000271848	0.0429887	0	6.00631	0	1	-
ENSG00000172650	0.063317	0	6.00631	0	1	-
ENSG00000242288	0	-	-	-	-	-
ENSG00000271816	4.0765	-1.4876	1.44609	-1.0287	0.303619	-
ENSG00000272140	4.08304	1.58274	1.56722	1.00991	0.312539	-
ENSG00000252072	0	-	-	-	-	-
ENSG00000224005	0	-	-	-	-	-
ENSG00000242338	9.09693	-0.52844	0.833029	-0.634359	0.525846	-
ENSG00000250959	9.27558	0.867595	0.845325	1.02635	0.304729	-
ENSG00000235316	2.01462	-0.00849247	1.56625	-0.00542218	0.995674	-
ENSG00000270808	0.0956337	0	6.00631	0	1	-
ENSG00000176986	507.064	-0.249923	0.161726	-1.54535	0.122262	0.525962
ENSG00000267964	1.4273	0.118026	2.11124	0.0559037	0.955419	-
ENSG00000196968	468.755	0.0414381	0.132263	0.3133	0.754052	0.933415
ENSG00000253045	0	-	-	-	-	-
ENSG00000172586	687.222	0.327431	0.20552	1.59319	0.111118	0.51028
ENSG00000214655	1065.99	0.221575	0.332607	0.666176	0.505298	0.84501
ENSG00000272589	0	-	-	-	-	-
ENSG00000272916	0.176774	0	6.00631	0	1	-
ENSG00000166507	9.12272	1.27187	0.713513	1.78255	0.0746604	-
ENSG00000148660	198.338	0.547425	0.19973	2.74083	0.00612846	0.139372
ENSG00000224195	0.331247	0	6.00631	0	1	-
ENSG00000229990	0	-	-	-	-	-
ENSG00000122861	249.266	-0.0844556	0.338301	-0.249647	0.802861	0.947223
ENSG00000222047	7.96333	0.496468	0.997836	0.497545	0.618805	-
ENSG00000035403	1236.53	0.138844	0.0937325	1.48127	0.138533	0.554587
ENSG00000225761	2.11721	1.6489	2.37438	0.694454	0.487398	-
ENSG00000267957	34.5331	-0.814004	0.426724	-1.90757	0.0564474	0.393377
ENSG00000269772	6.75828	0.00915252	1.09304	0.00837343	0.993319	-
ENSG00000185009	237.379	-0.0472538	0.23782	-0.198695	0.842501	0.957937
ENSG00000156110	295.971	0.251756	0.156055	1.61325	0.106691	0.502475
ENSG00000236900	0	-	-	-	-	-
ENSG00000214629	1.86306	-2.33744	1.50792	-1.55011	0.121115	-
ENSG00000213731	0	-	-	-	-	-
ENSG00000232342	0.126849	1.12426	6.00631	0.18718	0.85152	-
ENSG00000226253	0.136865	0	6.00631	0	1	-
ENSG00000206756	0.0488323	0	6.00631	0	1	-
ENSG00000271710	0	-	-	-	-	-
ENSG00000214626	1.74189	2.48517	2.21811	1.1204	0.262543	-
ENSG00000213525	0	-	-	-	-	-
ENSG00000272748	0.104597	-2.11109	5.95828	-0.354312	0.723105	-
ENSG00000156650	138.281	-0.372364	0.239892	-1.55222	0.12061	0.524539
ENSG00000234149	0	-	-	-	-	-
ENSG00000227186	0	-	-	-	-	-
ENSG00000188716	0	-	-	-	-	-
ENSG00000237882	0.435312	1.14827	3.69241	0.310981	0.755815	-
ENSG00000079393	1.00533	-0.371518	2.22032	-0.167326	0.867114	-
ENSG00000156671	115.913	0.50963	0.223548	2.27974	0.0226233	0.272296
ENSG00000232437	0.244991	-0.840246	6.00191	-0.139996	0.888663	-
ENSG00000263626	1.94649	1.58085	1.54539	1.02295	0.306333	-
ENSG00000165637	1797.46	0.117122	0.0901254	1.29954	0.193758	0.628741
ENSG00000165644	94.7864	0.298273	0.248442	1.20057	0.229917	0.66906
ENSG00000227271	0.0239084	0	6.00631	0	1	-
ENSG00000226051	0.1287	0	6.00631	0	1	-
ENSG00000233313	0	-	-	-	-	-
ENSG00000270087	0	-	-	-	-	-
ENSG00000223428	0	-	-	-	-	-
ENSG00000236797	0.507582	3.15881	5.38897	0.586162	0.557767	-
ENSG00000165655	519.26	0.00193134	0.121972	0.0158343	0.987367	0.995851
ENSG00000237149	21.4862	-0.461541	0.591973	-0.779666	0.435587	-
ENSG00000273248	15.1735	0.193029	0.705704	0.273527	0.784448	-
ENSG00000272692	0.725048	0	3.39201	0	1	-
ENSG00000236842	0	-	-	-	-	-
ENSG00000207583	0	-	-	-	-	-
ENSG00000148655	168.198	0.0978791	0.214696	0.455895	0.648465	0.897507
ENSG00000268659	1.4749	0	2.6452	0	1	-
ENSG00000228280	1.22156	1.46634	2.51553	0.582916	0.55995	-
ENSG00000215921	0	-	-	-	-	-
ENSG00000221232	0	-	-	-	-	-
ENSG00000265486	0	-	-	-	-	-
ENSG00000201954	0	-	-	-	-	-
ENSG00000230575	0	-	-	-	-	-
ENSG00000269256	0	-	-	-	-	-
ENSG00000252888	0	-	-	-	-	-
ENSG00000224948	0.136502	0	6.00631	0	1	-
ENSG00000156113	8.75229	-0.497254	0.697783	-0.712621	0.476081	-
ENSG00000236467	0.150217	-0.858786	6.00147	-0.143096	0.886214	-
ENSG00000225497	0	-	-	-	-	-
ENSG00000224500	0	-	-	-	-	-
ENSG00000225652	0	-	-	-	-	-
ENSG00000228092	0	-	-	-	-	-
ENSG00000199592	0	-	-	-	-	-
ENSG00000213514	1.7826	0.511397	1.66769	0.30665	0.759109	-
ENSG00000199664	0.0933931	0	6.00631	0	1	-
ENSG00000213513	0.166846	-0.858786	6.00147	-0.143096	0.886214	-
ENSG00000228748	0.0652836	0	6.00631	0	1	-
ENSG00000151208	157.833	-0.0753778	0.189354	-0.398078	0.690572	0.913718
ENSG00000204049	0	-	-	-	-	-
ENSG00000243446	0	-	-	-	-	-
ENSG00000233871	10.5727	-0.0410013	0.818278	-0.0501068	0.960037	-
ENSG00000234612	0	-	-	-	-	-
ENSG00000148606	295.028	-0.0117816	0.175352	-0.0671883	0.946432	0.986407
ENSG00000138326	58519.7	0.258428	0.0930844	2.77627	0.00549862	0.131957
ENSG00000231957	0	-	-	-	-	-
ENSG00000230417	0	-	-	-	-	-
ENSG00000227136	0.90217	3.39052	5.9239	0.572345	0.567088	-
ENSG00000229543	0.321175	-3.12086	5.92391	-0.526824	0.598316	-
ENSG00000230229	0	-	-	-	-	-
ENSG00000201393	0	-	-	-	-	-
ENSG00000228683	0	-	-	-	-	-
ENSG00000223243	0	-	-	-	-	-
ENSG00000224596	7.17295	-1.76027	0.866918	-2.03049	0.042307	-
ENSG00000229569	0	-	-	-	-	-
ENSG00000108175	639.583	0.123454	0.138858	0.889066	0.373968	0.776159
ENSG00000108179	4413.26	-0.295903	0.116644	-2.53681	0.0111869	0.192064
ENSG00000165424	523.343	-0.254766	0.135383	-1.88182	0.0598607	0.404378
ENSG00000235426	0	-	-	-	-	-
ENSG00000259021	0	-	-	-	-	-
ENSG00000241317	0.271687	0	6.00631	0	1	-
ENSG00000235705	0	-	-	-	-	-
ENSG00000272475	0	-	-	-	-	-
ENSG00000253626	798.327	0.680599	0.185938	3.66035	0.00025187	0.0237835
ENSG00000271985	0	-	-	-	-	-
ENSG00000232965	1.10653	1.93614	2.34157	0.826857	0.408318	-
ENSG00000185303	0.152933	0	6.00631	0	1	-
ENSG00000219430	0	-	-	-	-	-
ENSG00000225827	0	-	-	-	-	-
ENSG00000122852	0	-	-	-	-	-
ENSG00000226676	0.655267	2.65091	4.10157	0.646315	0.518076	-
ENSG00000244733	14.2161	0.335681	0.591492	0.567515	0.570364	-
ENSG00000226381	27.0782	0.0639707	0.545281	0.117317	0.906609	0.97574
ENSG00000272489	29.4482	0.424865	0.482556	0.880446	0.378618	0.779178
ENSG00000224886	0	-	-	-	-	-
ENSG00000188199	111.278	0.677115	0.334322	2.02534	0.0428326	0.347442
ENSG00000225484	9.69408	-0.127619	0.893854	-0.142773	0.886469	-
ENSG00000272447	91.115	0.0213591	0.27921	0.0764982	0.939023	0.983713
ENSG00000228570	97.9485	0.632454	0.366564	1.72536	0.0844629	0.470123
ENSG00000214695	0.336552	3.41651	5.92329	0.576793	0.564079	-
ENSG00000204437	0	-	-	-	-	-
ENSG00000214584	1.47146	1.12427	3.13349	0.358792	0.71975	-
ENSG00000242600	19.1415	1.00044	0.687986	1.45415	0.145903	-
ENSG00000133661	17.9657	1.35098	0.564105	2.39491	0.0166242	-
ENSG00000273372	7.79631	-0.796025	0.775512	-1.02645	0.304679	-
ENSG00000235924	0	-	-	-	-	-
ENSG00000225100	0	-	-	-	-	-
ENSG00000229616	0	-	-	-	-	-
ENSG00000224760	0.246005	0	6.00631	0	1	-
ENSG00000236217	3.84044	3.08066	1.88704	1.63254	0.102566	-
ENSG00000227515	0.246005	0	6.00631	0	1	-
ENSG00000230091	5.11061	-1.9111	1.1395	-1.67715	0.0935135	-
ENSG00000133678	147.802	0.325456	0.211132	1.54148	0.1232	0.527108
ENSG00000230171	10.0231	0.355069	0.754076	0.470867	0.637736	-
ENSG00000189129	2.54067	-4.10455	2.3032	-1.78211	0.0747319	-
ENSG00000122359	1147.55	0.0474302	0.0896272	0.529194	0.596671	0.881123
ENSG00000237523	0.0715583	0	6.00631	0	1	-
ENSG00000234319	11.1454	0.119251	0.55818	0.213642	0.830826	-
ENSG00000234382	0	-	-	-	-	-
ENSG00000234743	0.352213	0	6.00631	0	1	-
ENSG00000204038	2.16201	0.000768986	1.66368	0.000462221	0.999631	-
ENSG00000151224	0.521966	-1.85996	4.37616	-0.425021	0.670821	-
ENSG00000232950	0	-	-	-	-	-
ENSG00000235858	0	-	-	-	-	-
ENSG00000170788	0	-	-	-	-	-
ENSG00000133665	1.27639	0.372773	2.42181	0.153923	0.87767	-
ENSG00000122378	511.663	0.248588	0.129532	1.91912	0.054969	0.388243
ENSG00000271738	41.9875	0.663707	0.39966	1.66068	0.096778	0.492964
ENSG00000108219	778.853	0.219814	0.145251	1.51334	0.130194	0.538759
ENSG00000226659	0.788788	-0.845152	3.40197	-0.24843	0.803802	-
ENSG00000178217	0.299675	0	6.00631	0	1	-
ENSG00000231082	0.0316585	0	6.00631	0	1	-
ENSG00000233353	0	-	-	-	-	-
ENSG00000233703	0	-	-	-	-	-
ENSG00000231060	0	-	-	-	-	-
ENSG00000227209	0	-	-	-	-	-
ENSG00000226466	0	-	-	-	-	-
ENSG00000265990	0	-	-	-	-	-
ENSG00000185737	0.391353	-0.858602	5.914	-0.145181	0.884568	-
ENSG00000221378	0	-	-	-	-	-
ENSG00000229458	0	-	-	-	-	-
ENSG00000225738	0	-	-	-	-	-
ENSG00000207275	0.0437464	-0.858779	6.00147	-0.143095	0.886215	-
ENSG00000200774	0	-	-	-	-	-
ENSG00000234931	0	-	-	-	-	-
ENSG00000265268	0	-	-	-	-	-
ENSG00000233945	0	-	-	-	-	-
ENSG00000223565	0	-	-	-	-	-
ENSG00000212324	0.100323	0	6.00631	0	1	-
ENSG00000233258	0	-	-	-	-	-
ENSG00000200789	0	-	-	-	-	-
ENSG00000212769	1.08616	-2.62164	2.46823	-1.06216	0.288165	-
ENSG00000271933	1.15293	0	2.72391	0	1	-
ENSG00000165678	2920.48	-0.036127	0.114546	-0.315394	0.752462	0.932469
ENSG00000188373	0	-	-	-	-	-
ENSG00000148600	2.58737	-3.05221	1.92622	-1.58456	0.113067	-
ENSG00000204033	0	-	-	-	-	-
ENSG00000148602	0	-	-	-	-	-
ENSG00000148604	1.95272	-1.88432	2.19574	-0.858171	0.390798	-
ENSG00000229404	0.159177	-0.769519	6.00364	-0.128175	0.89801	-
ENSG00000107771	96.4986	-0.362671	0.266213	-1.36233	0.173093	0.602492
ENSG00000233189	0.435501	0	5.1867	0	1	-
ENSG00000225423	0.279466	2.42114	5.79528	0.417778	0.676109	-
ENSG00000225928	0.0961121	0	6.00631	0	1	-
ENSG00000178429	514.182	0.152809	0.329635	0.46357	0.642956	0.896672
ENSG00000238469	0	-	-	-	-	-
ENSG00000237267	0	-	-	-	-	-
ENSG00000223993	0	-	-	-	-	-
ENSG00000224504	0	-	-	-	-	-
ENSG00000230962	0	-	-	-	-	-
ENSG00000223064	0	-	-	-	-	-
ENSG00000252730	0	-	-	-	-	-
ENSG00000182771	0.25257	-1.70318	5.98009	-0.284809	0.775791	-
ENSG00000234942	0	-	-	-	-	-
ENSG00000270002	0	-	-	-	-	-
ENSG00000252292	0	-	-	-	-	-
ENSG00000236606	0	-	-	-	-	-
ENSG00000200487	0	-	-	-	-	-
ENSG00000199104	0	-	-	-	-	-
ENSG00000238803	0	-	-	-	-	-
ENSG00000062650	1184.3	0.0565678	0.103181	0.548241	0.583527	0.874368
ENSG00000212332	0	-	-	-	-	-
ENSG00000227896	7.38084	-0.160434	0.875376	-0.183275	0.854583	-
ENSG00000230507	3.11402	0.692142	1.29217	0.535643	0.592205	-
ENSG00000122375	0	-	-	-	-	-
ENSG00000122367	0.700171	3.08833	3.71968	0.830266	0.406388	-
ENSG00000252189	0	-	-	-	-	-
ENSG00000272631	1.51629	-1.13722	1.95023	-0.583119	0.559813	-
ENSG00000107779	52.6287	0.049268	0.335234	0.146966	0.883159	0.969132
ENSG00000270874	0.176697	1.12426	6.00631	0.18718	0.85152	-
ENSG00000200176	0.0948502	0	6.00631	0	1	-
ENSG00000173269	2.12854	0.306678	1.64541	0.186384	0.852144	-
ENSG00000173267	1.69018	-0.457083	1.55766	-0.293441	0.769185	-
ENSG00000272734	14.5108	0.493205	0.586038	0.841593	0.400016	-
ENSG00000148671	3.54997	0.641664	1.30663	0.491084	0.623367	-
ENSG00000273413	0	-	-	-	-	-
ENSG00000271880	0	-	-	-	-	-
ENSG00000240089	0	-	-	-	-	-
ENSG00000151303	0.96614	-3.71877	2.57617	-1.44353	0.148872	-
ENSG00000272508	0.0469118	0	6.00631	0	1	-
ENSG00000261011	0	-	-	-	-	-
ENSG00000229969	0	-	-	-	-	-
ENSG00000188100	0	-	-	-	-	-
ENSG00000271573	0	-	-	-	-	-
ENSG00000200253	0.693074	-0.845861	3.46669	-0.243997	0.807233	-
ENSG00000148672	478.824	0.206094	0.17679	1.16576	0.243713	0.685586
ENSG00000122376	685.297	-0.129685	0.12619	-1.0277	0.304093	0.738821
ENSG00000237280	1.60045	-1.60134	2.13821	-0.748915	0.453908	-
ENSG00000266323	0.196464	0	6.00631	0	1	-
ENSG00000223482	135.553	0.0616533	0.203117	0.303536	0.761481	0.935531
ENSG00000184923	111.173	0.677116	0.334275	2.02563	0.0428031	0.347442
ENSG00000224914	26.7518	0.601134	0.519358	1.15746	0.247086	0.687953
ENSG00000214562	99.1469	0.644883	0.36373	1.77297	0.0762329	0.449542
ENSG00000237740	0.27941	3.41651	5.92329	0.576793	0.564079	-
ENSG00000236417	0	-	-	-	-	-
ENSG00000228055	0.0719645	0	6.00631	0	1	-
ENSG00000231569	0	-	-	-	-	-
ENSG00000107789	177.702	-0.100265	0.18652	-0.537556	0.590884	0.878641
ENSG00000222192	0.209068	0	6.00631	0	1	-
ENSG00000223761	0	-	-	-	-	-
ENSG00000225913	0	-	-	-	-	-
ENSG00000196566	0.260494	0	6.00631	0	1	-
ENSG00000234192	0.436999	1.03157	2.97934	0.34624	0.729163	-
ENSG00000198682	53.8627	0.434299	0.369374	1.17577	0.239687	0.682255
ENSG00000138138	735.079	-0.111188	0.18292	-0.607849	0.543288	0.859814
ENSG00000223820	7.00187	0.549118	0.930057	0.590413	0.554914	-
ENSG00000243782	0.296849	1.12426	6.00631	0.18718	0.85152	-
ENSG00000227268	7.18644	-0.63661	0.928564	-0.685586	0.492974	-
ENSG00000171862	379.642	-0.224061	0.232063	-0.965519	0.334285	0.757963
ENSG00000224745	0.049549	0	6.00631	0	1	-
ENSG00000213613	1626.09	0.0749736	0.11999	0.624831	0.532082	0.857233
ENSG00000200891	0	-	-	-	-	-
ENSG00000227905	0.0239084	0	6.00631	0	1	-
ENSG00000184719	42.3294	0.732186	0.379777	1.92794	0.0538628	0.385139
ENSG00000201548	0	-	-	-	-	-
ENSG00000204022	1.86112	-0.874898	1.81422	-0.482246	0.629631	-
ENSG00000237205	0.0557452	0	6.00631	0	1	-
ENSG00000182333	0.462939	2.73893	4.42393	0.619118	0.535839	-
ENSG00000271408	0	-	-	-	-	-
ENSG00000204021	0	-	-	-	-	-
ENSG00000226358	0	-	-	-	-	-
ENSG00000204020	0.353088	-3.09441	5.92454	-0.522305	0.601458	-
ENSG00000235150	0	-	-	-	-	-
ENSG00000173239	0	-	-	-	-	-
ENSG00000152766	0.872951	-1.82904	2.67013	-0.685001	0.493343	-
ENSG00000234256	0	-	-	-	-	-
ENSG00000138134	5.53196	-0.362868	0.987089	-0.367614	0.713161	-
ENSG00000180139	0.209068	0	6.00631	0	1	-
ENSG00000107796	4.66195	-0.425094	1.05346	-0.403522	0.686564	-
ENSG00000026103	8.47018	-0.268676	0.937683	-0.286532	0.774471	-
ENSG00000261438	0.574266	-1.90274	3.46983	-0.548368	0.58344	-
ENSG00000238991	0.423808	2.83828	4.56362	0.621935	0.533984	-
ENSG00000265375	0	-	-	-	-	-
ENSG00000233292	0.436613	2.74335	5.94318	0.461596	0.644371	-
ENSG00000138135	1.28131	-3.28069	2.33635	-1.4042	0.160261	-
ENSG00000107798	587.682	0.180043	0.163898	1.09851	0.271983	0.712338
ENSG00000266769	0	-	-	-	-	-
ENSG00000232110	0.497044	3.44506	4.83815	0.712061	0.476427	-
ENSG00000119922	1431.03	0.519836	0.134367	3.86877	0.000109387	0.0153271
ENSG00000119917	5539.41	0.126596	0.135674	0.933093	0.350772	0.768938
ENSG00000224289	0.26507	-0.858778	6.00147	-0.143095	0.886215	-
ENSG00000204010	2.58078	0.130267	1.8181	0.07165	0.94288	-
ENSG00000185745	3422.42	0.22385	0.100769	2.22142	0.0263228	0.28704
ENSG00000152778	525.647	-0.0695718	0.146196	-0.475882	0.634159	0.894923
ENSG00000152779	0.422063	-3.24042	4.45967	-0.726606	0.467467	-
ENSG00000234452	0	-	-	-	-	-
ENSG00000152782	70.0432	-0.142777	0.261387	-0.546227	0.58491	0.87539
ENSG00000198997	0	-	-	-	-	-
ENSG00000249962	0	-	-	-	-	-
ENSG00000232936	0.456672	-2.69755	4.43321	-0.608487	0.542864	-
ENSG00000225836	0	-	-	-	-	-
ENSG00000235100	1.79466	-3.5352	2.23743	-1.58003	0.1141	-
ENSG00000240996	0.827125	-1.16413	2.94037	-0.395914	0.692168	-
ENSG00000138182	1044.94	0.111047	0.130492	0.850988	0.394776	0.788645
ENSG00000232229	0.214943	0	6.00631	0	1	-
ENSG00000270670	0	-	-	-	-	-
ENSG00000226159	0	-	-	-	-	-
ENSG00000228938	0.475078	-2.13724	4.00908	-0.5331	0.593964	-
ENSG00000222451	0	-	-	-	-	-
ENSG00000236373	0	-	-	-	-	-
ENSG00000224750	2.97548	-0.585897	1.50608	-0.389022	0.69726	-
ENSG00000238291	0.213932	0	6.00631	0	1	-
ENSG00000148680	7.30795	0.129236	0.868031	0.148884	0.881645	-
ENSG00000148688	265.369	-0.258512	0.167745	-1.5411	0.123292	0.527108
ENSG00000222305	0	-	-	-	-	-
ENSG00000148677	0.666768	0	4.53423	0	1	-
ENSG00000201604	0.211227	-0.858778	6.00147	-0.143095	0.886215	-
ENSG00000225519	0.14188	0	6.00631	0	1	-
ENSG00000273124	0.872478	0	5.87546	0	1	-
ENSG00000224851	0	-	-	-	-	-
ENSG00000220585	1.06207	-0.280073	2.69648	-0.103866	0.917275	-
ENSG00000234043	0.168425	0	6.00631	0	1	-
ENSG00000180628	342.158	-0.199025	0.143175	-1.39008	0.164504	0.590214
ENSG00000165338	21.5024	0.628178	0.4666	1.34629	0.178209	-
ENSG00000271385	0	-	-	-	-	-
ENSG00000223876	0	-	-	-	-	-
ENSG00000119938	41.3388	0.0467404	0.329644	0.14179	0.887245	0.970162
ENSG00000213449	0.137061	-0.858786	6.00147	-0.143096	0.886214	-
ENSG00000228759	0.13178	-0.858778	6.00147	-0.143095	0.886215	-
ENSG00000228701	2.25249	-2.23097	1.85321	-1.20384	0.228651	-
ENSG00000107854	314.791	0.043479	0.177512	0.244935	0.806507	0.948092
ENSG00000180581	1416.42	0.446212	0.158851	2.80899	0.00496974	0.125994
ENSG00000174721	14.7453	0.148772	0.666968	0.223057	0.823491	-
ENSG00000272817	0.154479	0	6.00631	0	1	-
ENSG00000095564	485.821	-0.0389051	0.113473	-0.342857	0.731706	0.924947
ENSG00000107864	173.2	0.210381	0.22581	0.931675	0.351504	0.769436
ENSG00000252993	0	-	-	-	-	-
ENSG00000214549	0.0255581	0	6.00631	0	1	-
ENSG00000213484	0.477844	-1.86103	4.54194	-0.409743	0.681995	-
ENSG00000264076	0.338291	-0.855436	4.90277	-0.17448	0.861488	-
ENSG00000221042	0	-	-	-	-	-
ENSG00000105988	42.093	-0.104299	0.379082	-0.275137	0.783211	0.941
ENSG00000199881	0.122411	1.83963	5.98937	0.307148	0.75873	-
ENSG00000198060	742.231	0.0844818	0.173635	0.486548	0.626578	0.893605
ENSG00000202297	0	-	-	-	-	-
ENSG00000232709	0	-	-	-	-	-
ENSG00000207895	3.57808	0.906718	1.30201	0.696397	0.48618	-
ENSG00000119912	322.544	0.104514	0.166783	0.626648	0.53089	0.857103
ENSG00000138160	160.723	-0.177144	0.220389	-0.803777	0.421526	0.804315
ENSG00000184111	0.114547	0	6.00631	0	1	-
ENSG00000264313	2.74411	-1.11435	1.37381	-0.811136	0.417288	-
ENSG00000236493	246.86	0.0943062	0.19199	0.491203	0.623283	0.891879
ENSG00000152804	147.505	0.104195	0.195217	0.533736	0.593524	0.88007
ENSG00000201412	6.67895	-1.23752	1.08796	-1.13747	0.255342	-
ENSG00000138190	250.805	0.00318073	0.134717	0.0236105	0.981163	0.994946
ENSG00000225118	0	-	-	-	-	-
ENSG00000226425	0	-	-	-	-	-
ENSG00000187553	0	-	-	-	-	-
ENSG00000095596	0.575909	-2.83047	3.73903	-0.757005	0.449047	-
ENSG00000232805	0	-	-	-	-	-
ENSG00000237417	0.991804	1.12428	2.54797	0.441244	0.659036	-
ENSG00000213432	127.584	0.204974	0.57773	0.354791	0.722746	0.922594
ENSG00000138119	90.2879	0.356534	0.278695	1.2793	0.200791	0.636341
ENSG00000138180	207.756	-0.165264	0.187959	-0.879255	0.379263	0.779178
ENSG00000212396	0	-	-	-	-	-
ENSG00000186188	22.2377	-0.914086	0.512362	-1.78406	0.0744133	-
ENSG00000138207	1.46715	0.886357	2.75093	0.322202	0.747299	-
ENSG00000221352	0	-	-	-	-	-
ENSG00000095464	0.149543	0	6.00631	0	1	-
ENSG00000148690	602.634	-0.198915	0.121876	-1.6321	0.102657	0.499899
ENSG00000108231	0.0264179	0	6.00631	0	1	-
ENSG00000227995	0	-	-	-	-	-
ENSG00000176273	33.9887	0.0301572	0.368712	0.0817908	0.934813	0.981911
ENSG00000180764	30.326	0.248548	0.406982	0.610711	0.541391	0.859127
ENSG00000138193	10.35	0.926535	0.682984	1.3566	0.174909	-
ENSG00000252895	0	-	-	-	-	-
ENSG00000232913	0.24028	0	6.00631	0	1	-
ENSG00000231575	0	-	-	-	-	-
ENSG00000234724	0	-	-	-	-	-
ENSG00000206631	0	-	-	-	-	-
ENSG00000228553	0.102232	0	6.00631	0	1	-
ENSG00000268894	0	-	-	-	-	-
ENSG00000273450	7.83311	-2.19	1.0861	-2.0164	0.0437584	-
ENSG00000173145	271.964	0.11322	0.198077	0.571595	0.567597	0.867746
ENSG00000108239	217.556	0.112123	0.211842	0.529275	0.596615	0.881123
ENSG00000119969	487.395	-0.134541	0.127648	-1.054	0.291884	0.729346
ENSG00000244332	0	-	-	-	-	-
ENSG00000235746	0.213103	-0.858782	6.00147	-0.143095	0.886215	-
ENSG00000108242	1.19803	-1.71119	2.23303	-0.766307	0.443494	-
ENSG00000165841	0	-	-	-	-	-
ENSG00000230338	0	-	-	-	-	-
ENSG00000235199	0	-	-	-	-	-
ENSG00000225354	0	-	-	-	-	-
ENSG00000138109	0.353178	-3.70914	5.91248	-0.62734	0.530436	-
ENSG00000233377	0	-	-	-	-	-
ENSG00000228460	0	-	-	-	-	-
ENSG00000260863	0	-	-	-	-	-
ENSG00000237885	0	-	-	-	-	-
ENSG00000138115	1.24402	0.562796	2.92656	0.192306	0.847502	-
ENSG00000231829	0.0990981	0	6.00631	0	1	-
ENSG00000225533	0	-	-	-	-	-
ENSG00000173124	1.90822	0.983767	1.7818	0.552121	0.580866	-
ENSG00000234026	0	-	-	-	-	-
ENSG00000107438	465.718	0.0633993	0.137495	0.461104	0.644724	0.89692
ENSG00000095637	2.60945	1.09952	2.13863	0.514124	0.607166	-
ENSG00000214362	2.00584	-0.792446	1.91276	-0.414295	0.678658	-
ENSG00000059573	184.226	-0.166484	0.276463	-0.602193	0.547046	0.861335
ENSG00000119977	206.6	-0.0103627	0.165765	-0.0625145	0.950153	0.98765
ENSG00000138185	29.199	0.0981326	0.426186	0.230258	0.817891	0.951859
ENSG00000226688	16.1305	-0.634233	0.514744	-1.23213	0.2179	-
ENSG00000240527	0	-	-	-	-	-
ENSG00000270099	0	-	-	-	-	-
ENSG00000173088	0.216931	0	6.00631	0	1	-
ENSG00000269948	1.38186	-1.04683	2.22811	-0.469829	0.638477	-
ENSG00000188649	0.0255581	0	6.00631	0	1	-
ENSG00000269920	0	-	-	-	-	-
ENSG00000227805	3.8385	-0.339657	1.00013	-0.339614	0.734147	-
ENSG00000107443	155.045	-0.0480022	0.203336	-0.236073	0.813376	0.950277
ENSG00000266407	0	-	-	-	-	-
ENSG00000200728	0.128186	0	6.00631	0	1	-
ENSG00000177853	395.707	0.100861	0.170095	0.592969	0.553202	0.863276
ENSG00000229417	0.504551	2.43165	3.96043	0.613985	0.539225	-
ENSG00000095585	23.0436	0.657244	0.47181	1.39303	0.163611	-
ENSG00000229418	0.228797	0	6.00631	0	1	-
ENSG00000107447	0.0477996	1.12426	6.00631	0.18718	0.85152	-
ENSG00000197430	0.0316585	0	6.00631	0	1	-
ENSG00000095587	3.72642	-1.70646	1.49951	-1.13801	0.255116	-
ENSG00000077147	3936.05	-0.13962	0.063236	-2.20792	0.0272497	0.292494
ENSG00000235677	5.47754	-0.253452	1.32912	-0.190691	0.848768	-
ENSG00000155629	1202.09	-0.0352568	0.227693	-0.154844	0.876945	0.967307
ENSG00000202047	0.049549	0	6.00631	0	1	-
ENSG00000227032	0.301256	0	5.66197	0	1	-
ENSG00000207287	0.228565	0	6.00631	0	1	-
ENSG00000236552	31016.5	0.110643	0.100787	1.09779	0.272298	0.712397
ENSG00000207976	0	-	-	-	-	-
ENSG00000196233	311.618	0.121306	0.163667	0.741176	0.458587	0.822644
ENSG00000232875	0	-	-	-	-	-
ENSG00000221465	0	-	-	-	-	-
ENSG00000155640	66.0641	-0.606118	0.358544	-1.6905	0.0909331	0.48385
ENSG00000231025	1182.66	-0.154068	0.121496	-1.26809	0.204767	0.641577
ENSG00000269891	0.227268	0	6.00631	0	1	-
ENSG00000187122	0	-	-	-	-	-
ENSG00000234855	0	-	-	-	-	-
ENSG00000213390	353.033	-0.170315	0.173283	-0.98287	0.325672	0.75325
ENSG00000231398	0.0522986	-0.858779	6.00147	-0.143095	0.886215	-
ENSG00000237169	2.46309	5.17506	1.82273	2.83918	0.00452299	-
ENSG00000165879	143.109	-0.13173	0.237417	-0.554845	0.579001	0.873259
ENSG00000181274	629.276	0.173039	0.117866	1.46809	0.14208	0.560179
ENSG00000225850	0.151231	0	6.00631	0	1	-
ENSG00000052749	258.347	0.172453	0.164045	1.05126	0.293141	0.731225
ENSG00000231508	0.0990981	0	6.00631	0	1	-
ENSG00000231970	0.159279	0	6.00631	0	1	-
ENSG00000224474	0.0939904	0	6.00631	0	1	-
ENSG00000200737	0	-	-	-	-	-
ENSG00000171314	5920.07	0.0899879	0.075521	1.19156	0.233433	0.673576
ENSG00000171311	351.129	0.236954	0.133305	1.77753	0.0754804	0.446969
ENSG00000171307	136.445	0.104316	0.229404	0.454724	0.649308	0.897898
ENSG00000155229	1335.04	-0.223549	0.130075	-1.71863	0.0856826	0.473159
ENSG00000264677	0	-	-	-	-	-
ENSG00000165886	281.987	-0.470169	0.206276	-2.27932	0.0226481	0.272296
ENSG00000165887	0.436523	2.7414	5.09567	0.537986	0.590587	-
ENSG00000241935	0.603354	-1.65422	4.52794	-0.365335	0.714861	-
ENSG00000155252	265.119	0.146321	0.137138	1.06696	0.285991	0.723796
ENSG00000249967	0	-	-	-	-	-
ENSG00000203942	0	-	-	-	-	-
ENSG00000171160	27.0978	-0.268136	0.522393	-0.513283	0.607753	0.8853
ENSG00000119986	26.9457	0.809781	0.391905	2.06627	0.0388028	0.334259
ENSG00000155254	1285.25	0.272704	0.192776	1.41461	0.157182	0.578462
ENSG00000155256	308.129	-0.117554	0.137038	-0.857822	0.390991	0.786849
ENSG00000120057	0	-	-	-	-	-
ENSG00000227356	0	-	-	-	-	-
ENSG00000155265	1.3142	-1.11282	2.72261	-0.408735	0.682734	-
ENSG00000095713	0.300365	0	6.00631	0	1	-
ENSG00000269783	0	-	-	-	-	-
ENSG00000265398	0	-	-	-	-	-
ENSG00000166024	207.87	-0.159309	0.185294	-0.859762	0.38992	0.786237
ENSG00000138131	0.750585	-1.34725	3.14868	-0.427877	0.66874	-
ENSG00000230928	0.0411217	0	6.00631	0	1	-
ENSG00000119943	59.3812	0.439383	0.269801	1.62854	0.103409	0.500882
ENSG00000221419	0	-	-	-	-	-
ENSG00000107521	1138.05	-0.106407	0.121693	-0.874393	0.381904	0.780765
ENSG00000264610	0	-	-	-	-	-
ENSG00000172987	0.0498477	0	6.00631	0	1	-
ENSG00000236818	0.049549	0	6.00631	0	1	-
ENSG00000234109	0.400873	-3.6698	5.91311	-0.620622	0.534849	-
ENSG00000119946	4.73745	-0.889909	0.926306	-0.960708	0.336699	-
ENSG00000120053	408.122	0.242001	0.153053	1.58115	0.113843	0.514752
ENSG00000224934	5.05973	2.07344	1.14227	1.81519	0.0694953	-
ENSG00000257582	0	-	-	-	-	-
ENSG00000228778	0	-	-	-	-	-
ENSG00000119919	0.427283	-1.73969	5.72123	-0.304076	0.76107	-
ENSG00000238588	0	-	-	-	-	-
ENSG00000155287	307.884	0.0726736	0.164195	0.442605	0.658052	0.9015
ENSG00000260475	0.363951	-0.857219	5.40978	-0.158457	0.874097	-
ENSG00000229278	6.15376	1.61348	0.804632	2.00525	0.0449367	-
ENSG00000198018	72.7736	-0.326706	0.279703	-1.16805	0.242788	0.685499
ENSG00000233690	8.19535	-0.911465	0.898043	-1.01495	0.310132	-
ENSG00000119929	140.65	-0.176048	0.206463	-0.852685	0.393834	0.788479
ENSG00000014919	239.767	-0.0976116	0.150869	-0.646996	0.517635	0.852302
ENSG00000023839	4.0863	-2.62152	1.36682	-1.91797	0.0551148	-
ENSG00000227351	0	-	-	-	-	-
ENSG00000107554	47.7525	-0.236055	0.374069	-0.631047	0.52801	0.856926
ENSG00000227695	1.28252	2.46263	2.51057	0.980908	0.326638	-
ENSG00000238472	0	-	-	-	-	-
ENSG00000120054	0.0733215	-0.769523	6.00364	-0.128176	0.89801	-
ENSG00000232230	0.0976051	0	6.00631	0	1	-
ENSG00000270623	0.0252654	-0.769522	6.00364	-0.128176	0.89801	-
ENSG00000107566	1177.32	-0.026218	0.172315	-0.152152	0.879067	0.967744
ENSG00000213341	477.57	-0.0513344	0.527196	-0.0973725	0.922431	0.979472
ENSG00000236308	0.10268	0	6.00631	0	1	-
ENSG00000227492	0.0766743	0	6.00631	0	1	-
ENSG00000095485	106.379	0.436681	0.276267	1.58065	0.113959	0.514752
ENSG00000212464	9.50916	-0.849283	0.90875	-0.934562	0.350014	-
ENSG00000230224	0.160036	0	6.00631	0	1	-
ENSG00000207362	0	-	-	-	-	-
ENSG00000196072	2294.5	-0.0836666	0.0906049	-0.923423	0.355787	0.771182
ENSG00000107593	30.341	-0.372877	0.388284	-0.960319	0.336895	0.759417
ENSG00000231188	0.914317	1.12921	5.83256	0.193605	0.846485	-
ENSG00000099194	6989.15	-0.15391	0.108042	-1.42453	0.154293	0.574458
ENSG00000256545	0	-	-	-	-	-
ENSG00000235823	41.9085	-0.57905	0.376113	-1.53956	0.123667	0.527843
ENSG00000212325	0.34286	1.48651	4.81034	0.309023	0.757304	-
ENSG00000273030	12.853	-0.547418	0.664831	-0.823393	0.410284	-
ENSG00000075290	0	-	-	-	-	-
ENSG00000075826	254.962	-0.376373	0.170966	-2.20145	0.0277044	0.294947
ENSG00000255339	0	-	-	-	-	-
ENSG00000166136	1370.36	-0.088791	0.112201	-0.79136	0.428734	0.807798
ENSG00000166135	569.466	-0.037034	0.129493	-0.285993	0.774883	0.938985
ENSG00000075891	0.10944	-0.858779	6.00147	-0.143095	0.886215	-
ENSG00000222072	0	-	-	-	-	-
ENSG00000272572	12.4395	-0.0130165	0.658696	-0.019761	0.984234	-
ENSG00000119906	376.821	0.23267	0.13162	1.76774	0.0771049	0.451466
ENSG00000273476	0.779576	-0.431137	3.45741	-0.124699	0.900762	-
ENSG00000055950	485.34	0.130353	0.122762	1.06184	0.28831	0.725424
ENSG00000095539	0.670997	0	4.47067	0	1	-
ENSG00000207551	0	-	-	-	-	-
ENSG00000236662	0.167359	0	6.00631	0	1	-
ENSG00000107815	130.22	0.244801	0.24822	0.986226	0.324022	0.752635
ENSG00000107816	352.921	-0.0692011	0.285073	-0.242749	0.8082	0.948092
ENSG00000186862	255.67	0.0749142	0.162763	0.460265	0.645326	0.89692
ENSG00000107819	588.252	0.0085226	0.113008	0.0754156	0.939884	0.98392
ENSG00000273162	4.45516	0.181946	1.28404	0.141698	0.887319	-
ENSG00000107821	95.7946	-0.569752	0.263384	-2.1632	0.030526	0.3053
ENSG00000236311	0.0757144	1.83963	5.98937	0.307148	0.75873	-
ENSG00000269259	0	-	-	-	-	-
ENSG00000107807	8.79032	1.61754	0.95834	1.68786	0.0914383	-
ENSG00000226740	0	-	-	-	-	-
ENSG00000237579	0	-	-	-	-	-
ENSG00000270973	2.06227	-0.369088	1.79008	-0.206186	0.836646	-
ENSG00000138136	0	-	-	-	-	-
ENSG00000227128	0.0252654	-0.769522	6.00364	-0.128176	0.89801	-
ENSG00000229649	7.40458	-0.123964	0.799579	-0.155037	0.876792	-
ENSG00000252844	0	-	-	-	-	-
ENSG00000222238	0.0469118	0	6.00631	0	1	-
ENSG00000225208	0	-	-	-	-	-
ENSG00000230967	0	-	-	-	-	-
ENSG00000166167	133.755	0.0443582	0.209629	0.211604	0.832416	0.956575
ENSG00000222414	3.19781	-1.37626	1.44776	-0.950608	0.341803	-
ENSG00000239091	0	-	-	-	-	-
ENSG00000166171	42.031	-0.24531	0.389129	-0.630409	0.528427	0.856926
ENSG00000166169	126.053	0.119242	0.205359	0.580649	0.561477	0.865516
ENSG00000263436	0	-	-	-	-	-
ENSG00000107829	289.122	-0.227323	0.156867	-1.44915	0.147296	0.566033
ENSG00000222051	0	-	-	-	-	-
ENSG00000224817	0	-	-	-	-	-
ENSG00000107831	0	-	-	-	-	-
ENSG00000107833	633.428	-0.50171	0.133449	-3.75958	0.000170201	0.0186378
ENSG00000198408	1192.28	-0.0871534	0.134805	-0.646512	0.517948	0.852302
ENSG00000226009	0	-	-	-	-	-
ENSG00000120049	4.37974	0.542428	0.999875	0.542496	0.587477	-
ENSG00000120029	235.906	-0.021496	0.142914	-0.150412	0.880439	0.968
ENSG00000222430	0	-	-	-	-	-
ENSG00000166189	714.059	-0.154881	0.105359	-1.47004	0.141551	0.559463
ENSG00000224302	0	-	-	-	-	-
ENSG00000229629	0	-	-	-	-	-
ENSG00000253068	0	-	-	-	-	-
ENSG00000198728	33.0515	0.284011	0.462731	0.613772	0.539366	0.858988
ENSG00000148840	321.985	0.0114933	0.138766	0.0828249	0.933991	0.98178
ENSG00000166197	820.65	0.0202073	0.125249	0.161337	0.871828	0.965944
ENSG00000119915	14.0714	0.449638	0.902194	0.498383	0.618214	-
ENSG00000107859	0	-	-	-	-	-
ENSG00000107862	559.17	0.339984	0.201141	1.69028	0.0909749	0.483862
ENSG00000251989	0	-	-	-	-	-
ENSG00000077150	356.403	-0.214864	0.167617	-1.28188	0.199885	0.635449
ENSG00000059915	0.708029	0.280927	3.49127	0.0804657	0.935867	-
ENSG00000107872	121.536	-0.172848	0.21016	-0.822461	0.410815	0.799481
ENSG00000107874	106.999	0.321169	0.22012	1.45907	0.144547	0.562267
ENSG00000202569	0	-	-	-	-	-
ENSG00000269609	48.145	0.287175	0.384525	0.746832	0.455165	0.822301
ENSG00000120055	2.59057	1.40477	1.97132	0.712607	0.476089	-
ENSG00000138111	112.002	-0.0307527	0.233154	-0.131899	0.895064	0.971884
ENSG00000138107	398.595	0.190237	0.139502	1.36369	0.172665	0.602283
ENSG00000273262	5.56374	0.820928	1.08847	0.754201	0.450728	-
ENSG00000107882	208.342	0.047747	0.175779	0.271631	0.785906	0.941541
ENSG00000242311	0.127303	0	6.00631	0	1	-
ENSG00000228657	4.96927	0.156185	0.963608	0.162084	0.87124	-
ENSG00000207029	0.0522986	-0.858779	6.00147	-0.143095	0.886215	-
ENSG00000272933	7.25336	0.148299	1.00506	0.147553	0.882696	-
ENSG00000171206	159.565	0.0456569	0.196513	0.232335	0.816277	0.951392
ENSG00000138175	192.12	0.129981	0.169293	0.767789	0.442612	0.814414
ENSG00000156398	54.5366	0.307936	0.340576	0.90416	0.365911	0.773966
ENSG00000166272	908.811	-0.0524993	0.131217	-0.400095	0.689086	0.913199
ENSG00000252994	1.46948	-3.66878	2.65681	-1.38089	0.167311	-
ENSG00000148795	1.27541	-2.88596	2.64797	-1.08988	0.275766	-
ENSG00000203886	0.164951	0	6.00631	0	1	-
ENSG00000213061	0.124619	0	6.00631	0	1	-
ENSG00000236937	1.32088	-2.91583	2.04082	-1.42875	0.153075	-
ENSG00000166275	343.918	0.13554	0.160377	0.845137	0.398035	0.791514
ENSG00000270316	0	-	-	-	-	-
ENSG00000201080	0.416142	0.126555	4.55008	0.0278137	0.977811	-
ENSG00000214435	0	-	-	-	-	-
ENSG00000235266	4.86705	2.6918	0.893102	3.01398	0.00257842	-
ENSG00000272912	2.35093	-1.84193	1.66323	-1.10744	0.268102	-
ENSG00000148842	61.2053	0.173457	0.300339	0.577536	0.563577	0.866884
ENSG00000076685	1039.64	-0.0637179	0.0952069	-0.669257	0.503332	0.843262
ENSG00000237827	2.12728	-2.22051	1.92155	-1.15558	0.247853	-
ENSG00000213277	0	-	-	-	-	-
ENSG00000229256	63.4777	0.161761	0.402867	0.401526	0.688033	0.912731
ENSG00000235376	40.7661	0.739221	0.407843	1.81251	0.0699068	0.433376
ENSG00000148798	5.46251	0.297551	0.921258	0.322984	0.746707	-
ENSG00000156374	86.6771	0.221588	0.329039	0.67344	0.500667	0.843137
ENSG00000212413	0	-	-	-	-	-
ENSG00000148835	138.916	0.158167	0.198989	0.79485	0.426701	0.806731
ENSG00000173915	2124.15	0.251295	0.251673	0.998498	0.318038	0.747483
ENSG00000221767	0	-	-	-	-	-
ENSG00000148843	431.233	0.0846905	0.134997	0.62735	0.53043	0.857103
ENSG00000138172	20.6436	-0.0951427	0.599795	-0.158625	0.873964	-
ENSG00000273485	7.67448	-0.160998	0.834923	-0.192829	0.847093	-
ENSG00000234699	0.302324	-0.769519	6.00364	-0.128175	0.89801	-
ENSG00000185933	0	-	-	-	-	-
ENSG00000183128	0.158181	0	6.00631	0	1	-
ENSG00000235470	0.0437464	-0.858779	6.00147	-0.143095	0.886215	-
ENSG00000107954	109.578	0.0981454	0.215654	0.455105	0.649034	0.89783
ENSG00000226431	0	-	-	-	-	-
ENSG00000107957	106.172	0.0117997	0.214606	0.0549831	0.956152	0.989172
ENSG00000273108	58.0881	-0.421142	0.327696	-1.28516	0.198735	0.634409
ENSG00000222503	0.380949	-2.69878	5.2709	-0.512014	0.608641	-
ENSG00000260461	5.3946	0.505464	0.98732	0.511956	0.608682	-
ENSG00000107960	39.0404	0.354401	0.37598	0.942606	0.345883	0.765619
ENSG00000065613	1104.22	-0.220242	0.0889826	-2.47512	0.0133193	0.213205
ENSG00000266754	0.371891	0	4.33405	0	1	-
ENSG00000065618	0.0766743	0	6.00631	0	1	-
ENSG00000216083	0.089568	2.06712	5.97494	0.345966	0.729368	-
ENSG00000156384	72.3012	-0.173042	0.314164	-0.550803	0.581769	0.873509
ENSG00000197748	2.18492	2.05016	1.81369	1.13038	0.258315	-
ENSG00000208033	0	-	-	-	-	-
ENSG00000148834	1373.96	-0.00754624	0.101137	-0.0746141	0.940522	0.984097
ENSG00000266852	1.38917	-2.64519	2.20722	-1.19843	0.230751	-
ENSG00000065621	5.09254	1.35615	1.07522	1.26128	0.207208	-
ENSG00000148841	250.499	-0.0455606	0.166909	-0.272966	0.784879	0.94109
ENSG00000270075	0	-	-	-	-	-
ENSG00000228261	0	-	-	-	-	-
ENSG00000231233	0.287285	0	6.00631	0	1	-
ENSG00000120051	3.11835	-0.722247	1.55547	-0.464327	0.642413	-
ENSG00000238620	0.496161	-3.11606	4.91699	-0.633733	0.526255	-
ENSG00000225768	0.0597743	0	6.00631	0	1	-
ENSG00000237761	0	-	-	-	-	-
ENSG00000156395	0.275477	0	6.00631	0	1	-
ENSG00000226387	0	-	-	-	-	-
ENSG00000207068	0	-	-	-	-	-
ENSG00000233477	0	-	-	-	-	-
ENSG00000213260	37.5756	0.636802	0.475159	1.34019	0.180184	0.610612
ENSG00000229466	0.233475	-0.858778	6.00147	-0.143095	0.886215	-
ENSG00000229775	2.23706	-0.824536	1.79133	-0.460294	0.645305	-
ENSG00000215002	5.19405	1.20557	1.0658	1.13114	0.257995	-
ENSG00000108018	1.15439	-2.66734	2.61603	-1.01962	0.307911	-
ENSG00000200626	0	-	-	-	-	-
ENSG00000200079	0	-	-	-	-	-
ENSG00000229981	0.221524	1.13513	5.97225	0.190067	0.849257	-
ENSG00000234544	0	-	-	-	-	-
ENSG00000203434	0	-	-	-	-	-
ENSG00000223381	0.119542	0	6.00631	0	1	-
ENSG00000224498	0.156896	-2.70253	5.93535	-0.455328	0.648874	-
ENSG00000222436	0	-	-	-	-	-
ENSG00000252574	0.0571413	0	6.00631	0	1	-
ENSG00000200217	0.250557	-2.11109	5.95828	-0.354312	0.723105	-
ENSG00000232728	0	-	-	-	-	-
ENSG00000237242	0	-	-	-	-	-
ENSG00000270333	0.287517	0	6.00631	0	1	-
ENSG00000270294	0.960905	0.644706	2.47224	0.260778	0.794263	-
ENSG00000224907	0.224907	0	6.00631	0	1	-
ENSG00000108039	889.919	-0.115024	0.143948	-0.799067	0.424252	0.805244
ENSG00000272160	0.0480561	0	6.00631	0	1	-
ENSG00000203876	0.124561	0	6.00631	0	1	-
ENSG00000148700	75.0619	0.201726	0.297795	0.6774	0.498152	0.842837
ENSG00000263706	0.473787	-2.99284	3.9178	-0.763908	0.444922	-
ENSG00000226734	0	-	-	-	-	-
ENSG00000119950	586.849	0.522043	0.136499	3.82452	0.000131027	0.0169379
ENSG00000228417	17.0487	-2.06805	0.72376	-2.85737	0.00427163	-
ENSG00000214067	1.11385	3.11543	2.52458	1.23404	0.217188	-
ENSG00000119953	870.762	-0.0368627	0.131096	-0.281188	0.778566	0.93992
ENSG00000273143	15.7868	0.500952	0.603529	0.830037	0.406518	-
ENSG00000221359	0	-	-	-	-	-
ENSG00000237642	5.76862	-0.6479	0.824295	-0.786005	0.431865	-
ENSG00000264544	0.143117	0	6.00631	0	1	-
ENSG00000138166	167.278	0.387913	0.169084	2.2942	0.0217788	0.271059
ENSG00000233518	0	-	-	-	-	-
ENSG00000108055	1366.73	0.14258	0.129985	1.09689	0.272688	0.712397
ENSG00000239125	0	-	-	-	-	-
ENSG00000263919	0.0437464	-0.858779	6.00147	-0.143095	0.886215	-
ENSG00000223302	0	-	-	-	-	-
ENSG00000203867	0.274063	0	5.84792	0	1	-
ENSG00000252036	0	-	-	-	-	-
ENSG00000199364	0	-	-	-	-	-
ENSG00000232470	0	-	-	-	-	-
ENSG00000203497	7.12735	-0.409394	0.800649	-0.511328	0.609122	-
ENSG00000150593	891.159	0.332697	0.128283	2.59345	0.00950172	0.176629
ENSG00000265827	0	-	-	-	-	-
ENSG00000214413	178.662	0.222067	0.173671	1.27866	0.201016	0.636558
ENSG00000270589	0	-	-	-	-	-
ENSG00000108061	712.317	-0.0220126	0.141164	-0.155936	0.876084	0.967307
ENSG00000234118	134.799	0.525527	0.23567	2.22993	0.0257523	0.28463
ENSG00000221214	0	-	-	-	-	-
ENSG00000150594	4.59927	-1.43046	1.19168	-1.20037	0.229994	-
ENSG00000213247	0	-	-	-	-	-
ENSG00000237618	0	-	-	-	-	-
ENSG00000227851	0	-	-	-	-	-
ENSG00000230809	0.147299	1.12426	6.00631	0.18718	0.85152	-
ENSG00000119927	79.7152	0.451245	0.342589	1.31716	0.187785	0.620157
ENSG00000119913	0.0505309	-1.3065	5.99224	-0.218032	0.827404	-
ENSG00000243316	0	-	-	-	-	-
ENSG00000197142	228.855	-0.202869	0.162662	-1.24719	0.212329	0.650322
ENSG00000232934	1.2038	-0.838919	2.94231	-0.285123	0.77555	-
ENSG00000270599	3.85725	-3.36842	1.78114	-1.89115	0.0586037	-
ENSG00000023041	382.003	0.0554606	0.182521	0.303858	0.761236	0.935376
ENSG00000151532	221.655	0.00975336	0.194588	0.0501231	0.960024	0.98981
ENSG00000234017	0.598721	1.12427	4.17144	0.269516	0.787533	-
ENSG00000264763	0	-	-	-	-	-
ENSG00000233340	0	-	-	-	-	-
ENSG00000260917	37.2193	0.340991	0.348492	0.978475	0.32784	0.75492
ENSG00000225292	0	-	-	-	-	-
ENSG00000148737	129.126	0.015933	0.239383	0.0665587	0.946933	0.986407
ENSG00000233547	2.20933	1.34381	1.54057	0.872285	0.383053	-
ENSG00000227560	0.157544	0	6.00631	0	1	-
ENSG00000238380	0	-	-	-	-	-
ENSG00000230018	0.0822433	0	6.00631	0	1	-
ENSG00000148702	0.131565	-0.858778	6.00147	-0.143095	0.886215	-
ENSG00000197893	0.0264179	0	6.00631	0	1	-
ENSG00000165806	451.789	-0.0855545	0.157774	-0.542261	0.587639	0.876944
ENSG00000234393	0	-	-	-	-	-
ENSG00000148735	1.53909	1.48277	2.28736	0.648248	0.516825	-
ENSG00000212589	0	-	-	-	-	-
ENSG00000198924	36.1733	1.15658	0.449777	2.57146	0.010127	0.181439
ENSG00000196865	71.7857	0.0172944	0.276955	0.0624446	0.950209	0.98765
ENSG00000234631	0	-	-	-	-	-
ENSG00000043591	444.273	0.159261	0.134047	1.1881	0.234793	0.674958
ENSG00000253066	0	-	-	-	-	-
ENSG00000226582	0	-	-	-	-	-
ENSG00000165813	251.241	0.209452	0.169415	1.23633	0.216337	0.653034
ENSG00000238742	0	-	-	-	-	-
ENSG00000095627	1.48177	-2.4623	1.97678	-1.24561	0.212906	-
ENSG00000165816	13.5468	-0.0389895	0.688161	-0.0566575	0.954818	-
ENSG00000230165	1.09045	-0.628094	2.20928	-0.284298	0.776182	-
ENSG00000169129	0.0393859	0	6.00631	0	1	-
ENSG00000242912	0	-	-	-	-	-
ENSG00000099204	0.0557452	0	6.00631	0	1	-
ENSG00000229668	0	-	-	-	-	-
ENSG00000238577	0	-	-	-	-	-
ENSG00000228169	13.159	-1.10205	0.752379	-1.46476	0.142988	-
ENSG00000228484	0.892529	1.05531	3.04169	0.346951	0.728628	-
ENSG00000215760	0	-	-	-	-	-
ENSG00000151553	121.958	0.18619	0.211062	0.882157	0.377692	0.778759
ENSG00000226428	0.0971785	0	6.00631	0	1	-
ENSG00000165832	253.99	-0.181716	0.175322	-1.03647	0.299984	0.735952
ENSG00000252611	0.105672	0	6.00631	0	1	-
ENSG00000236799	0.295287	0	6.00631	0	1	-
ENSG00000107518	0.843794	0.115111	5.81173	0.0198067	0.984198	-
ENSG00000270965	0	-	-	-	-	-
ENSG00000151892	0.182855	-1.30649	5.99224	-0.21803	0.827405	-
ENSG00000182645	0	-	-	-	-	-
ENSG00000205433	0	-	-	-	-	-
ENSG00000203837	0	-	-	-	-	-
ENSG00000227096	0.235656	-2.68355	5.93595	-0.452084	0.651209	-
ENSG00000200935	0	-	-	-	-	-
ENSG00000175535	2.80026	-0.983804	1.33435	-0.737291	0.460946	-
ENSG00000232091	0.42974	0.951699	3.76187	0.252986	0.800279	-
ENSG00000187021	11.9829	1.80393	0.704239	2.56154	0.010421	-
ENSG00000165862	0	-	-	-	-	-
ENSG00000165863	0.0571413	0	6.00631	0	1	-
ENSG00000232767	0	-	-	-	-	-
ENSG00000165868	1.01304	-3.08971	3.09248	-0.999103	0.317745	-
ENSG00000228195	0.119201	-1.99293	5.96407	-0.334156	0.738262	-
ENSG00000225302	0.171424	0	6.00631	0	1	-
ENSG00000188316	0.610391	-2.11473	3.44489	-0.613873	0.539299	-
ENSG00000187164	263.336	0.0314309	0.168011	0.187077	0.8516	0.960155
ENSG00000235742	0	-	-	-	-	-
ENSG00000148704	0.240822	0	6.00631	0	1	-
ENSG00000234474	0.831289	-2.92305	3.62194	-0.807038	0.419645	-
ENSG00000266782	0	-	-	-	-	-
ENSG00000236171	10.5499	1.37443	0.666231	2.06299	0.0391137	-
ENSG00000186795	0	-	-	-	-	-
ENSG00000225936	0	-	-	-	-	-
ENSG00000165646	0.15737	0	6.00631	0	1	-
ENSG00000165650	220.822	-0.00647619	0.173927	-0.0372351	0.970298	0.991641
ENSG00000222197	0	-	-	-	-	-
ENSG00000258114	0	-	-	-	-	-
ENSG00000229847	1.31162	-1.26897	1.87792	-0.675732	0.499211	-
ENSG00000170370	1.91025	-0.252913	1.44586	-0.174922	0.861141	-
ENSG00000235198	0	-	-	-	-	-
ENSG00000234952	0	-	-	-	-	-
ENSG00000263041	0	-	-	-	-	-
ENSG00000107560	156.286	0.413568	0.201774	2.04966	0.0403973	0.340944
ENSG00000231104	0	-	-	-	-	-
ENSG00000177640	0.974076	0	3.26797	0	1	-
ENSG00000238276	0	-	-	-	-	-
ENSG00000165669	578.262	-0.0370031	0.152403	-0.242797	0.808162	0.948092
ENSG00000232139	0.426307	-0.854176	4.62361	-0.184742	0.853431	-
ENSG00000266281	0	-	-	-	-	-
ENSG00000234309	0	-	-	-	-	-
ENSG00000119973	0	-	-	-	-	-
ENSG00000263658	0	-	-	-	-	-
ENSG00000225155	0.144522	0.19226	6.00364	0.0320239	0.974453	-
ENSG00000151893	1723.63	0.0352769	0.0722099	0.488533	0.625172	0.892781
ENSG00000251836	0	-	-	-	-	-
ENSG00000236058	1373.06	-0.277431	0.265545	-1.04476	0.296133	0.73314
ENSG00000213574	2.74012	0.606619	1.35592	0.447385	0.654597	-
ENSG00000229272	0	-	-	-	-	-
ENSG00000215925	0	-	-	-	-	-
ENSG00000188613	37.7553	0.144721	0.408475	0.354297	0.723116	0.922655
ENSG00000107581	4440.28	0.0127861	0.129702	0.098581	0.921471	0.979122
ENSG00000207468	2.73978	3.04742	1.84861	1.64849	0.0992525	-
ENSG00000222588	9.30191	0.154083	1.1307	0.136272	0.891606	-
ENSG00000271343	0.470897	-3.1196	5.59898	-0.557173	0.577409	-
ENSG00000119979	996.099	0.0107591	0.111453	0.0965346	0.923096	0.979472
ENSG00000183605	524.247	0.0450477	0.147408	0.305599	0.75991	0.935091
ENSG00000165672	1622.21	0.155593	0.207303	0.750558	0.452919	0.820976
ENSG00000198873	21.8594	-0.375388	0.435549	-0.861873	0.388757	-
ENSG00000228485	0	-	-	-	-	-
ENSG00000242853	0.601587	0	3.56938	0	1	-
ENSG00000236426	0	-	-	-	-	-
ENSG00000265719	0	-	-	-	-	-
ENSG00000148908	1263.12	0.147962	0.083814	1.76537	0.0775021	0.451466
ENSG00000271353	0.0480561	0	6.00631	0	1	-
ENSG00000151923	1152.47	-0.0317892	0.153714	-0.206808	0.83616	0.957587
ENSG00000234569	0	-	-	-	-	-
ENSG00000227437	7.00828	2.3147	1.0124	2.28635	0.0222339	-
ENSG00000151929	632.195	-0.025313	0.385963	-0.065584	0.947709	0.986709
ENSG00000232823	561.364	-0.0778324	0.665412	-0.116969	0.906885	0.97574
ENSG00000198825	86.9429	0.00595074	0.267821	0.0222191	0.982273	0.995197
ENSG00000242818	0.346568	-2.45376	5.94388	-0.412821	0.679738	-
ENSG00000270300	0	-	-	-	-	-
ENSG00000197771	333.162	-0.032606	0.18927	-0.172272	0.863224	0.964106
ENSG00000107651	533.676	-0.115731	0.127049	-0.910919	0.362338	0.773176
ENSG00000265370	0	-	-	-	-	-
ENSG00000180230	0.407858	-0.84928	3.83509	-0.22145	0.824742	-
ENSG00000223455	0	-	-	-	-	-
ENSG00000221402	0	-	-	-	-	-
ENSG00000220842	6042.76	0.266938	0.0871453	3.06314	0.00219027	0.0806401
ENSG00000234522	0.523192	-2.43349	4.9081	-0.495811	0.620028	-
ENSG00000203805	0	-	-	-	-	-
ENSG00000265239	0.226741	-0.858778	6.00147	-0.143095	0.886215	-
ENSG00000177234	0	-	-	-	-	-
ENSG00000227165	0.169953	0	6.00631	0	1	-
ENSG00000120008	213.031	0.00679318	0.311998	0.0217732	0.982629	0.995197
ENSG00000271670	0	-	-	-	-	-
ENSG00000227307	0	-	-	-	-	-
ENSG00000236762	19.6092	-0.260608	0.592284	-0.440005	0.659933	-
ENSG00000227143	0.100888	-0.858779	6.00147	-0.143095	0.886215	-
ENSG00000222979	0	-	-	-	-	-
ENSG00000066468	1.0017	-3.80799	2.72563	-1.39711	0.162382	-
ENSG00000223432	0	-	-	-	-	-
ENSG00000223540	24.474	0.585266	0.716804	0.816495	0.414217	-
ENSG00000224250	0	-	-	-	-	-
ENSG00000107669	95.4943	0.129616	0.319076	0.406223	0.684578	0.911675
ENSG00000201884	0	-	-	-	-	-
ENSG00000226864	26.6362	-0.334318	0.629657	-0.530953	0.595452	0.880541
ENSG00000107672	486.577	-0.0855372	0.138565	-0.617309	0.537031	0.858557
ENSG00000138162	77.2461	-0.582566	0.303559	-1.91912	0.0549696	0.388243
ENSG00000138152	0.237539	0	6.00631	0	1	-
ENSG00000202245	0.0528358	0	6.00631	0	1	-
ENSG00000107679	5.82023	-1.4269	0.838283	-1.70217	0.0887243	-
ENSG00000265442	0	-	-	-	-	-
ENSG00000254636	0	-	-	-	-	-
ENSG00000166033	0	-	-	-	-	-
ENSG00000187908	0	-	-	-	-	-
ENSG00000183559	0.0316585	0	6.00631	0	1	-
ENSG00000176584	0.339652	-0.770973	4.45698	-0.172981	0.862666	-
ENSG00000272135	0	-	-	-	-	-
ENSG00000138161	19.4022	-0.675423	0.549195	-1.22984	0.218757	-
ENSG00000213185	55.903	0.305247	0.313133	0.974814	0.329653	0.755717
ENSG00000255624	18.0439	-0.907883	0.589392	-1.54037	0.12347	-
ENSG00000203795	0	-	-	-	-	-
ENSG00000119965	36.1494	0.435106	0.393474	1.10581	0.26881	0.708657
ENSG00000179988	68.8134	-0.771235	0.406959	-1.89512	0.058077	0.398757
ENSG00000095574	118.367	-0.311468	0.198227	-1.57127	0.116121	0.516007
ENSG00000196177	105.092	-0.0314638	0.238139	-0.132124	0.894886	0.971884
ENSG00000188620	0.262422	1.12426	5.95915	0.188661	0.850359	-
ENSG00000188816	28.7611	-0.592059	0.445328	-1.32949	0.183686	0.614054
ENSG00000154473	2048.07	-0.158772	0.0976009	-1.62675	0.10379	0.500882
ENSG00000227586	44.9566	-0.0967102	0.394706	-0.245018	0.806442	0.948092
ENSG00000265463	0	-	-	-	-	-
ENSG00000270902	0	-	-	-	-	-
ENSG00000230131	0.711075	1.12427	3.8538	0.29173	0.770493	-
ENSG00000225152	0	-	-	-	-	-
ENSG00000234542	0	-	-	-	-	-
ENSG00000154478	0.483176	-2.10158	4.94107	-0.425328	0.670598	-
ENSG00000121898	0.486562	2.14572	3.97576	0.5397	0.589404	-
ENSG00000221293	0	-	-	-	-	-
ENSG00000231138	0	-	-	-	-	-
ENSG00000221437	0	-	-	-	-	-
ENSG00000234677	0	-	-	-	-	-
ENSG00000213438	0	-	-	-	-	-
ENSG00000232334	0	-	-	-	-	-
ENSG00000182022	2.79677	-2.37082	1.56232	-1.5175	0.129141	-
ENSG00000065154	513.599	0.0196593	0.218247	0.0900782	0.928225	0.980131
ENSG00000269962	0	-	-	-	-	-
ENSG00000229544	0	-	-	-	-	-
ENSG00000271434	0	-	-	-	-	-
ENSG00000107902	9.72066	-0.518194	0.791007	-0.655107	0.512399	-
ENSG00000229455	0.164446	-0.858791	6.00147	-0.143097	0.886214	-
ENSG00000258539	0	-	-	-	-	-
ENSG00000189319	286.565	-0.174098	0.184988	-0.94113	0.346638	0.76625
ENSG00000233334	0.197632	0	6.00631	0	1	-
ENSG00000203791	393.427	0.0495573	0.148144	0.33452	0.737987	0.928042
ENSG00000199466	0.0938235	0	6.00631	0	1	-
ENSG00000165660	584.142	-0.0814967	0.127111	-0.641144	0.521429	0.854432
ENSG00000203457	0	-	-	-	-	-
ENSG00000207494	0.0933931	0	6.00631	0	1	-
ENSG00000214807	23.7855	-0.369899	0.827924	-0.446779	0.655035	-
ENSG00000249456	0	-	-	-	-	-
ENSG00000019995	205.516	-0.167319	0.165561	-1.01062	0.312201	0.744645
ENSG00000226899	0.102232	0	6.00631	0	1	-
ENSG00000175029	1157.49	0.0184047	0.0905773	0.203194	0.838984	0.957762
ENSG00000264572	0.0498477	0	6.00631	0	1	-
ENSG00000214298	0	-	-	-	-	-
ENSG00000233135	0.0480561	0	6.00631	0	1	-
ENSG00000237675	0	-	-	-	-	-
ENSG00000175018	0	-	-	-	-	-
ENSG00000214297	0	-	-	-	-	-
ENSG00000228021	0.0969421	0	6.00631	0	1	-
ENSG00000224023	21.4889	0.0667283	0.471948	0.141389	0.887563	-
ENSG00000234134	0.107063	-0.858774	6.00147	-0.143094	0.886216	-
ENSG00000107938	149.513	-0.277606	0.237716	-1.16781	0.242885	0.685499
ENSG00000236991	0.213428	-0.858778	6.00147	-0.143095	0.886215	-
ENSG00000154485	0.766026	0.595001	3.5209	0.168991	0.865804	-
ENSG00000188690	186.581	0.145685	0.171696	0.848505	0.396157	0.789647
ENSG00000265092	0	-	-	-	-	-
ENSG00000107949	357.383	0.127546	0.174644	0.730317	0.465196	0.826378
ENSG00000089876	6.642	0.559855	0.921633	0.60746	0.543546	-
ENSG00000215972	0	-	-	-	-	-
ENSG00000222629	0	-	-	-	-	-
ENSG00000203780	4.79723	-1.13781	1.07342	-1.05998	0.289153	-
ENSG00000234016	0	-	-	-	-	-
ENSG00000233409	0	-	-	-	-	-
ENSG00000148848	26.7491	-0.454722	0.539743	-0.84248	0.39952	0.792457
ENSG00000222740	0	-	-	-	-	-
ENSG00000213170	0	-	-	-	-	-
ENSG00000235180	0	-	-	-	-	-
ENSG00000154493	0	-	-	-	-	-
ENSG00000221717	0	-	-	-	-	-
ENSG00000199321	0	-	-	-	-	-
ENSG00000150760	0.0859774	0	6.00631	0	1	-
ENSG00000202487	0.287184	-1.88112	5.93114	-0.31716	0.751123	-
ENSG00000223528	0.430119	0	6.00631	0	1	-
ENSG00000232935	0	-	-	-	-	-
ENSG00000188916	0.0778567	-0.858779	6.00147	-0.143095	0.886215	-
ENSG00000214285	0	-	-	-	-	-
ENSG00000188722	0	-	-	-	-	-
ENSG00000186766	0.0437464	-0.858779	6.00147	-0.143095	0.886215	-
ENSG00000270778	0.0411217	0	6.00631	0	1	-
ENSG00000180745	10.3501	1.02009	0.798645	1.27728	0.201505	-
ENSG00000132334	651.652	0.252834	0.109731	2.30413	0.0212154	0.266312
ENSG00000232259	0	-	-	-	-	-
ENSG00000227076	1.94629	0.553473	1.82036	0.304045	0.761093	-
ENSG00000148773	2111.07	-0.0616936	0.110475	-0.558438	0.576546	0.872485
ENSG00000234640	0.0378572	1.12426	6.00631	0.18718	0.85152	-
ENSG00000224190	0	-	-	-	-	-
ENSG00000232985	0	-	-	-	-	-
ENSG00000225424	0	-	-	-	-	-
ENSG00000170430	303.51	-0.040248	0.181379	-0.2219	0.824392	0.954817
ENSG00000266061	0	-	-	-	-	-
ENSG00000268421	0	-	-	-	-	-
ENSG00000237224	0	-	-	-	-	-
ENSG00000227374	0.885939	-2.03646	2.90307	-0.701486	0.483	-
ENSG00000108001	13.9923	-1.13879	0.665255	-1.71181	0.0869321	-
ENSG00000266676	0	-	-	-	-	-
ENSG00000237489	66.9535	-0.816452	0.459933	-1.77515	0.0758728	0.448797
ENSG00000233122	1.17373	1.75225	2.09443	0.836621	0.402806	-
ENSG00000233319	0	-	-	-	-	-
ENSG00000108010	397.271	0.116763	0.207182	0.563575	0.573043	0.870809
ENSG00000236303	0	-	-	-	-	-
ENSG00000222997	0	-	-	-	-	-
ENSG00000264803	0	-	-	-	-	-
ENSG00000266057	0	-	-	-	-	-
ENSG00000176769	0	-	-	-	-	-
ENSG00000230098	0	-	-	-	-	-
ENSG00000265977	0	-	-	-	-	-
ENSG00000189275	0	-	-	-	-	-
ENSG00000175470	251.671	0.217269	0.190262	1.14195	0.253475	0.693066
ENSG00000176171	197.393	0.502449	0.308964	1.62624	0.103899	0.500882
ENSG00000188385	0	-	-	-	-	-
ENSG00000235010	0	-	-	-	-	-
ENSG00000151640	0.775228	3.16558	3.41442	0.927122	0.353863	-
ENSG00000165752	579.372	0.0112428	0.141852	0.0792573	0.936828	0.982361
ENSG00000148814	57.0477	0.623033	0.340231	1.83121	0.0670694	0.424752
ENSG00000171813	306.656	-0.135569	0.16481	-0.822575	0.41075	0.799474
ENSG00000231705	2.61751	-0.650955	1.487	-0.437764	0.661558	-
ENSG00000234311	13.0218	-1.23952	0.680749	-1.82082	0.0686339	-
ENSG00000180066	309.576	0.240293	0.191436	1.25521	0.209401	0.646536
ENSG00000226900	5.87956	0.43722	0.948451	0.460983	0.644811	-
ENSG00000229081	0.224949	0	6.00631	0	1	-
ENSG00000068383	1115.95	0.0361418	0.100801	0.358546	0.719934	0.921981
ENSG00000234531	0	-	-	-	-	-
ENSG00000148826	0	-	-	-	-	-
ENSG00000171811	1.18301	2.70807	2.163	1.252	0.21057	-
ENSG00000232903	0.0478169	0	6.00631	0	1	-
ENSG00000224758	0	-	-	-	-	-
ENSG00000240707	0	-	-	-	-	-
ENSG00000197177	0	-	-	-	-	-
ENSG00000256925	0	-	-	-	-	-
ENSG00000203268	0	-	-	-	-	-
ENSG00000235264	74.8554	-0.387565	0.306369	-1.26503	0.205862	0.643305
ENSG00000171798	0.0466965	0	6.00631	0	1	-
ENSG00000171794	10.1761	-0.479957	0.77107	-0.622455	0.533642	-
ENSG00000151650	14.1276	-0.535265	0.662528	-0.807914	0.41914	-
ENSG00000166917	0.0342162	0	6.00631	0	1	-
ENSG00000151651	133.12	-0.515781	0.230613	-2.23656	0.0253148	0.282914
ENSG00000130640	685.885	0.000406669	0.154283	0.00263587	0.997897	0.999409
ENSG00000235245	2.52376	-1.45268	1.84784	-0.78615	0.43178	-
ENSG00000198546	256.509	0.260636	0.196659	1.32532	0.185066	0.616776
ENSG00000270235	0	-	-	-	-	-
ENSG00000130643	0.417089	-3.2672	5.0861	-0.642379	0.520627	-
ENSG00000230306	0.19693	0	6.00631	0	1	-
ENSG00000226699	0.063317	0	6.00631	0	1	-
ENSG00000165828	0.0757963	-1.70318	5.98009	-0.284809	0.775791	-
ENSG00000148803	248.432	0.689615	0.221088	3.11919	0.0018135	0.0723423
ENSG00000127884	1311.15	0.0505919	0.127884	0.395609	0.692393	0.914234
ENSG00000265395	0	-	-	-	-	-
ENSG00000148832	44.3352	0.411534	0.368462	1.11689	0.264039	0.703619
ENSG00000268882	0	-	-	-	-	-
ENSG00000254536	0	-	-	-	-	-
ENSG00000148824	23.6948	0.395789	0.491269	0.805645	0.420448	-
ENSG00000203772	0.0342162	0	6.00631	0	1	-
ENSG00000273327	0	-	-	-	-	-
ENSG00000214279	2.52407	-0.662758	1.56575	-0.423286	0.672087	-
ENSG00000273336	0	-	-	-	-	-
ENSG00000266547	0	-	-	-	-	-
ENSG00000130649	8.74793	-0.245794	0.824185	-0.298227	0.76553	-
ENSG00000268925	0	-	-	-	-	-
ENSG00000171772	0.0822433	0	6.00631	0	1	-
ENSG00000233685	0	-	-	-	-	-
ENSG00000225899	6.31758	0.317788	0.961269	0.330592	0.740952	-
ENSG00000213543	0	-	-	-	-	-
ENSG00000233435	12.7432	0.222526	0.675551	0.329399	0.741854	-
ENSG00000230468	0	-	-	-	-	-
ENSG00000221108	0	-	-	-	-	-
ENSG00000237635	0	-	-	-	-	-
ENSG00000258911	0	-	-	-	-	-
ENSG00000258434	0	-	-	-	-	-
ENSG00000259139	0	-	-	-	-	-
ENSG00000258617	0	-	-	-	-	-
ENSG00000258514	0	-	-	-	-	-
ENSG00000235950	0	-	-	-	-	-
ENSG00000226880	0	-	-	-	-	-
ENSG00000213147	9.6822	0.886643	0.870664	1.01835	0.308511	-
ENSG00000253826	0	-	-	-	-	-
ENSG00000224777	0	-	-	-	-	-
ENSG00000254468	0.180593	0	6.00631	0	1	-
ENSG00000270921	0.13209	0	6.00631	0	1	-
ENSG00000230724	74.6038	-0.263798	0.232785	-1.13322	0.25712	0.696793
ENSG00000255229	0	-	-	-	-	-
ENSG00000222225	0.332186	0	4.90718	0	1	-
ENSG00000177951	383.455	-0.0366856	0.134558	-0.272637	0.785132	0.94122
ENSG00000188076	0	-	-	-	-	-
ENSG00000177947	0	-	-	-	-	-
ENSG00000232495	0	-	-	-	-	-
ENSG00000254559	0	-	-	-	-	-
ENSG00000177963	588.304	0.100381	0.127754	0.785738	0.432021	0.81014
ENSG00000142082	71.7887	0.117504	0.268235	0.438066	0.661339	0.902463
ENSG00000185627	1775.66	-0.446904	0.128337	-3.48227	0.000497177	0.0350201
ENSG00000174885	0	-	-	-	-	-
ENSG00000255026	0	-	-	-	-	-
ENSG00000142102	101.038	-0.0424315	0.214395	-0.197913	0.843113	0.957937
ENSG00000206013	0	-	-	-	-	-
ENSG00000255533	0.044784	1.12426	6.00631	0.18718	0.85152	-
ENSG00000185201	5171.91	0.0103249	0.122507	0.0842802	0.932834	0.98178
ENSG00000254910	0	-	-	-	-	-
ENSG00000185885	210.738	-0.447108	0.559435	-0.799214	0.424166	0.805244
ENSG00000251661	0.880139	-3.11452	2.59936	-1.19819	0.230843	-
ENSG00000142089	26429.4	0.0558466	0.0895912	0.623349	0.533055	0.85752
ENSG00000255089	0	-	-	-	-	-
ENSG00000270105	0	-	-	-	-	-
ENSG00000270030	0.234009	-0.858774	6.00147	-0.143094	0.886216	-
ENSG00000255328	1.63038	-2.41337	2.27275	-1.06187	0.288293	-
ENSG00000270972	9.40386	0.15722	0.755186	0.208187	0.835083	-
ENSG00000182272	0.23419	-1.70317	5.98009	-0.284807	0.775792	-
ENSG00000184363	7.02853	1.831	0.939089	1.94976	0.0512049	-
ENSG00000185187	78.7044	0.178144	0.2836	0.628152	0.529904	0.857103
ENSG00000185101	0.109408	0	6.00631	0	1	-
ENSG00000243562	1.20377	2.06292	2.09521	0.984589	0.324826	-
ENSG00000174915	165.085	0.155918	0.224877	0.693348	0.488091	0.836333
ENSG00000255237	8.2308	-0.437992	0.723601	-0.605295	0.544983	-
ENSG00000023191	4161.55	0.152877	0.113872	1.34254	0.179422	0.610494
ENSG00000254739	0	-	-	-	-	-
ENSG00000174775	145.582	-0.635768	0.241925	-2.62796	0.0085899	0.166818
ENSG00000161328	18.9037	0.62992	0.471158	1.33696	0.181235	-
ENSG00000185522	99.3	0.485516	0.359308	1.35126	0.176614	0.608252
ENSG00000254815	7.98952	0.00647259	0.909135	0.0071195	0.99432	-
ENSG00000099849	146.975	-0.491515	0.216236	-2.27305	0.0230231	0.273736
ENSG00000247095	13.877	1.71518	0.800604	2.14236	0.0321648	-
ENSG00000199038	0	-	-	-	-	-
ENSG00000070047	877.109	-0.447438	0.127871	-3.49914	0.000466767	0.0336046
ENSG00000185507	1441.6	-0.013418	0.0923993	-0.145217	0.88454	0.969341
ENSG00000099834	0.437105	1.6836	5.01526	0.335695	0.737101	-
ENSG00000070031	0	-	-	-	-	-
ENSG00000069696	2.05251	-1.80515	1.49792	-1.20511	0.228163	-
ENSG00000177030	1071.54	-0.219743	0.15239	-1.44198	0.149308	0.5684
ENSG00000255158	0.494552	-0.847678	3.65067	-0.232198	0.816384	-
ENSG00000177106	15.4668	-0.0755899	0.576395	-0.131142	0.895663	-
ENSG00000177042	103.999	0.19971	0.273908	0.729116	0.465931	0.826553
ENSG00000269915	0	-	-	-	-	-
ENSG00000177156	4526.06	-0.0766036	0.0875443	-0.875026	0.38156	0.780493
ENSG00000177225	280.255	-0.187709	0.198687	-0.944747	0.344788	0.764338
ENSG00000255284	100.051	0.328752	0.287292	1.14431	0.252495	0.692856
ENSG00000177236	0.0652836	0	6.00631	0	1	-
ENSG00000255142	0	-	-	-	-	-
ENSG00000184524	0	-	-	-	-	-
ENSG00000177542	161.491	0.0195092	0.203518	0.0958596	0.923632	0.979509
ENSG00000177595	84.2681	0.530895	0.268993	1.97364	0.0484224	0.365581
ENSG00000177600	23696.8	0.179662	0.0668766	2.68647	0.00722105	0.151282
ENSG00000199785	0	-	-	-	-	-
ENSG00000177666	593.666	0.357863	0.145876	2.45319	0.0141594	0.219395
ENSG00000255108	0	-	-	-	-	-
ENSG00000177685	139.235	0.307512	0.229064	1.34247	0.179442	0.610494
ENSG00000177697	411.674	-0.128812	0.127663	-1.009	0.312974	0.744883
ENSG00000177700	825.909	0.138015	0.139955	0.986137	0.324066	0.752635
ENSG00000214063	26.8076	0.145397	0.524603	0.277156	0.781661	0.941
ENSG00000250397	6.32885	1.2483	0.892884	1.39806	0.162096	-
ENSG00000177830	1054.58	-0.203159	0.164435	-1.2355	0.216644	0.653342
ENSG00000183020	1081.52	-0.13374	0.14813	-0.902857	0.366602	0.774025
ENSG00000222561	0.146533	1.12426	6.00631	0.18718	0.85152	-
ENSG00000264671	0	-	-	-	-	-
ENSG00000184956	0.149348	1.12426	6.00631	0.18718	0.85152	-
ENSG00000254872	0	-	-	-	-	-
ENSG00000198788	0.0747715	0	6.00631	0	1	-
ENSG00000215182	0.063317	0	6.00631	0	1	-
ENSG00000117983	0	-	-	-	-	-
ENSG00000255177	0	-	-	-	-	-
ENSG00000078902	1514.33	-0.149839	0.10529	-1.42311	0.154705	0.575002
ENSG00000267950	0	-	-	-	-	-
ENSG00000255153	3.51081	0.174963	1.2779	0.136914	0.891099	-
ENSG00000174672	4.35415	-0.464328	1.06102	-0.437625	0.661658	-
ENSG00000182208	98.2079	-0.228912	0.256048	-0.894018	0.371312	0.776034
ENSG00000184545	80.5391	0.214068	0.314107	0.681512	0.495547	0.841231
ENSG00000233930	1.45578	4.33175	5.90753	0.73326	0.4634	-
ENSG00000205869	0	-	-	-	-	-
ENSG00000205867	0.0891777	0	6.00631	0	1	-
ENSG00000196224	0	-	-	-	-	-
ENSG00000241598	0	-	-	-	-	-
ENSG00000185940	0	-	-	-	-	-
ENSG00000231487	0	-	-	-	-	-
ENSG00000205866	0	-	-	-	-	-
ENSG00000256528	0	-	-	-	-	-
ENSG00000205865	0.044784	1.12426	6.00631	0.18718	0.85152	-
ENSG00000227306	0	-	-	-	-	-
ENSG00000205864	0	-	-	-	-	-
ENSG00000244242	99.5681	-0.155689	0.232501	-0.669628	0.503095	0.843262
ENSG00000250644	0	-	-	-	-	-
ENSG00000117984	3705.77	-0.260199	0.138308	-1.88131	0.0599303	0.404428
ENSG00000235027	0	-	-	-	-	-
ENSG00000229512	0	-	-	-	-	-
ENSG00000265587	0	-	-	-	-	-
ENSG00000230834	0	-	-	-	-	-
ENSG00000230980	39.28	-0.0281917	0.436801	-0.0645413	0.948539	0.987006
ENSG00000230080	0	-	-	-	-	-
ENSG00000149043	0	-	-	-	-	-
ENSG00000130598	14.5236	-0.47254	0.609875	-0.774814	0.438449	-
ENSG00000130592	5.84754	-0.736867	1.0451	-0.70507	0.480767	-
ENSG00000264493	0	-	-	-	-	-
ENSG00000249086	0	-	-	-	-	-
ENSG00000184682	0	-	-	-	-	-
ENSG00000229671	0	-	-	-	-	-
ENSG00000130595	0	-	-	-	-	-
ENSG00000252187	0	-	-	-	-	-
ENSG00000214026	168.703	0.87124	0.268665	3.24285	0.00118341	0.0578837
ENSG00000226416	0	-	-	-	-	-
ENSG00000232987	0	-	-	-	-	-
ENSG00000130600	0.977627	0.822895	2.81545	0.292278	0.770074	-
ENSG00000167244	0.0511162	0	6.00631	0	1	-
ENSG00000240801	0	-	-	-	-	-
ENSG00000129965	0	-	-	-	-	-
ENSG00000207805	0	-	-	-	-	-
ENSG00000099869	0	-	-	-	-	-
ENSG00000254647	0.0466965	0	6.00631	0	1	-
ENSG00000180176	0	-	-	-	-	-
ENSG00000265258	0	-	-	-	-	-
ENSG00000183734	68.0121	0.577253	0.280223	2.05998	0.0394003	0.336893
ENSG00000110665	36.7266	-0.220247	0.373041	-0.59041	0.554916	0.863276
ENSG00000064201	73.3343	0.129387	0.319474	0.404999	0.685478	0.911889
ENSG00000207308	0.291468	1.12426	6.00631	0.18718	0.85152	-
ENSG00000238184	0.826015	2.85322	3.0379	0.939207	0.347624	-
ENSG00000236264	113.679	-0.185243	0.292586	-0.633125	0.526652	0.856926
ENSG00000199550	0.0949678	0	6.00631	0	1	-
ENSG00000110651	4883.26	0.178864	0.0948864	1.88503	0.0594257	0.403193
ENSG00000184281	559.509	0.349934	0.221391	1.58061	0.113966	0.514752
ENSG00000230483	0.291934	3.15433	5.92997	0.53193	0.594775	-
ENSG00000070985	0.714655	1.12427	3.38756	0.331883	0.739978	-
ENSG00000053918	564.534	0.241766	0.133844	1.80632	0.0708679	0.436351
ENSG00000269821	317.434	0.242011	0.206321	1.17299	0.240801	0.684139
ENSG00000236041	0.456976	-1.86549	5.58089	-0.334264	0.738181	-
ENSG00000229414	0.532627	0	5.42321	0	1	-
ENSG00000237941	0	-	-	-	-	-
ENSG00000129757	60.532	0.325786	0.315464	1.03272	0.301735	0.737801
ENSG00000254827	48.352	0.307886	0.338447	0.9097	0.362981	0.773176
ENSG00000110628	407.605	0.294438	0.1446	2.03622	0.0417287	0.344892
ENSG00000181649	1002.29	-0.122749	0.128131	-0.957995	0.338065	0.759417
ENSG00000205531	1637.39	-0.462309	0.141885	-3.25834	0.00112065	0.0561661
ENSG00000207008	0	-	-	-	-	-
ENSG00000183562	0	-	-	-	-	-
ENSG00000110619	2410.59	0.0106588	0.1403	0.0759715	0.939442	0.983766
ENSG00000247473	0	-	-	-	-	-
ENSG00000201616	0.169953	0	6.00631	0	1	-
ENSG00000236710	0.182004	2.42066	5.95652	0.406388	0.684458	-
ENSG00000021762	932.465	-0.203782	0.162818	-1.2516	0.210717	0.647912
ENSG00000234791	0	-	-	-	-	-
ENSG00000182170	0	-	-	-	-	-
ENSG00000236301	0	-	-	-	-	-
ENSG00000224513	0	-	-	-	-	-
ENSG00000184350	0	-	-	-	-	-
ENSG00000236987	0.370506	-0.770554	4.77323	-0.161432	0.871753	-
ENSG00000232390	0.32245	-0.770338	4.96633	-0.155112	0.876733	-
ENSG00000254592	0	-	-	-	-	-
ENSG00000005801	382.463	-0.0639722	0.115687	-0.552978	0.580278	0.873344
ENSG00000263365	0	-	-	-	-	-
ENSG00000223756	4.31287	-1.14313	1.08344	-1.05509	0.291385	-
ENSG00000189398	3.59467	-1.6721	1.04027	-1.60738	0.107971	-
ENSG00000166492	0.808915	-0.0736385	3.0855	-0.023866	0.980959	-
ENSG00000254757	0	-	-	-	-	-
ENSG00000255367	0.285817	-2.43345	5.70582	-0.426485	0.669754	-
ENSG00000255522	0.135042	0	6.00631	0	1	-
ENSG00000237226	0.233382	1.12426	6.00631	0.18718	0.85152	-
ENSG00000221019	0	-	-	-	-	-
ENSG00000223688	0.520868	4.47534	5.85991	0.763722	0.445033	-
ENSG00000230851	0	-	-	-	-	-
ENSG00000238161	0.322265	0	6.00631	0	1	-
ENSG00000182048	72.4141	-0.561809	0.322889	-1.73994	0.0818689	0.46296
ENSG00000167311	1.15617	-1.66546	2.52935	-0.658453	0.510247	-
ENSG00000129744	0	-	-	-	-	-
ENSG00000201279	0.0466965	0	6.00631	0	1	-
ENSG00000200201	1.18544	1.71853	2.44345	0.703322	0.481855	-
ENSG00000129749	20.8822	-0.162209	0.439492	-0.369083	0.712066	-
ENSG00000110713	465.064	-0.0669762	0.149726	-0.447326	0.65464	0.900576
ENSG00000238686	0.0252654	-0.769522	6.00364	-0.128176	0.89801	-
ENSG00000251934	0	-	-	-	-	-
ENSG00000238304	0.237784	0	6.00631	0	1	-
ENSG00000148985	148.457	0.0780626	0.210886	0.370166	0.711259	0.920171
ENSG00000250404	25.2069	0.153561	0.528764	0.290415	0.771498	0.937904
ENSG00000177105	1050.71	-0.0218498	0.123446	-0.176998	0.85951	0.96305
ENSG00000228661	0.521609	-3.10594	3.8624	-0.804146	0.421312	-
ENSG00000167323	1031.82	-0.16625	0.136508	-1.21788	0.22327	0.662644
ENSG00000229368	0	-	-	-	-	-
ENSG00000263421	0	-	-	-	-	-
ENSG00000230593	5.67428	-1.74611	1.13695	-1.53578	0.124591	-
ENSG00000206976	2.31188	-4.29522	2.21368	-1.94031	0.0523422	-
ENSG00000255232	0.0718356	0	6.00631	0	1	-
ENSG00000255141	0.044784	1.12426	6.00631	0.18718	0.85152	-
ENSG00000224555	4.78878	1.16955	1.15014	1.01688	0.309212	-
ENSG00000240385	0.643871	-3.43549	4.1211	-0.833633	0.404488	-
ENSG00000167325	2199.08	-0.160495	0.0957417	-1.67633	0.0936727	0.487267
ENSG00000255276	0.390179	0.853265	3.53102	0.241648	0.809053	-
ENSG00000231548	0.0316585	0	6.00631	0	1	-
ENSG00000254480	2.30379	-1.07849	1.99166	-0.541505	0.58816	-
ENSG00000255387	2.61692	3.6678	1.73755	2.1109	0.0347807	-
ENSG00000237565	0	-	-	-	-	-
ENSG00000255194	0.0393859	0	6.00631	0	1	-
ENSG00000236175	0	-	-	-	-	-
ENSG00000186223	0.0393859	0	6.00631	0	1	-
ENSG00000186232	0	-	-	-	-	-
ENSG00000229542	0.0393859	0	6.00631	0	1	-
ENSG00000221996	0	-	-	-	-	-
ENSG00000175800	0	-	-	-	-	-
ENSG00000132109	656.424	0.105629	0.190486	0.554525	0.579219	0.873344
ENSG00000237272	0.0342162	0	6.00631	0	1	-
ENSG00000171999	0	-	-	-	-	-
ENSG00000221030	0.0933931	0	6.00631	0	1	-
ENSG00000181963	0.796864	-3.67872	5.91296	-0.622146	0.533846	-
ENSG00000225101	20.123	-0.881919	0.519664	-1.69709	0.0896788	-
ENSG00000196778	0	-	-	-	-	-
ENSG00000226616	0	-	-	-	-	-
ENSG00000197790	0	-	-	-	-	-
ENSG00000171987	0	-	-	-	-	-
ENSG00000226288	0	-	-	-	-	-
ENSG00000232268	0	-	-	-	-	-
ENSG00000167333	66.3662	0.22224	0.342748	0.648406	0.516723	0.852115
ENSG00000197428	0	-	-	-	-	-
ENSG00000180785	0.0255581	0	6.00631	0	1	-
ENSG00000180723	0	-	-	-	-	-
ENSG00000167332	0	-	-	-	-	-
ENSG00000197674	0	-	-	-	-	-
ENSG00000167346	0.0557452	0	6.00631	0	1	-
ENSG00000272634	0	-	-	-	-	-
ENSG00000272664	0	-	-	-	-	-
ENSG00000271602	0.928342	-0.072759	2.52669	-0.0287962	0.977027	-
ENSG00000272559	0	-	-	-	-	-
ENSG00000273051	0	-	-	-	-	-
ENSG00000201980	0.131239	-2.45376	5.94388	-0.412821	0.679738	-
ENSG00000188069	0	-	-	-	-	-
ENSG00000176951	0	-	-	-	-	-
ENSG00000231070	0	-	-	-	-	-
ENSG00000176937	0	-	-	-	-	-
ENSG00000176925	0	-	-	-	-	-
ENSG00000197984	0	-	-	-	-	-
ENSG00000176922	0	-	-	-	-	-
ENSG00000176904	0	-	-	-	-	-
ENSG00000198217	0	-	-	-	-	-
ENSG00000176900	0	-	-	-	-	-
ENSG00000197023	0	-	-	-	-	-
ENSG00000176895	0	-	-	-	-	-
ENSG00000176893	0	-	-	-	-	-
ENSG00000176879	0	-	-	-	-	-
ENSG00000227023	0	-	-	-	-	-
ENSG00000205497	0	-	-	-	-	-
ENSG00000205496	0	-	-	-	-	-
ENSG00000225003	0	-	-	-	-	-
ENSG00000176798	0	-	-	-	-	-
ENSG00000224300	0	-	-	-	-	-
ENSG00000230261	0	-	-	-	-	-
ENSG00000205495	0	-	-	-	-	-
ENSG00000176787	0	-	-	-	-	-
ENSG00000236621	0	-	-	-	-	-
ENSG00000273085	0	-	-	-	-	-
ENSG00000237354	0	-	-	-	-	-
ENSG00000226157	0	-	-	-	-	-
ENSG00000203560	0	-	-	-	-	-
ENSG00000236897	0	-	-	-	-	-
ENSG00000205494	0.200231	-2.11107	5.95828	-0.354309	0.723107	-
ENSG00000171944	0	-	-	-	-	-
ENSG00000182070	0	-	-	-	-	-
ENSG00000176752	0	-	-	-	-	-
ENSG00000176748	0	-	-	-	-	-
ENSG00000176742	0	-	-	-	-	-
ENSG00000224091	0	-	-	-	-	-
ENSG00000221031	0	-	-	-	-	-
ENSG00000244734	0	-	-	-	-	-
ENSG00000223609	0	-	-	-	-	-
ENSG00000229988	0	-	-	-	-	-
ENSG00000260629	0	-	-	-	-	-
ENSG00000213934	0.0859774	0	6.00631	0	1	-
ENSG00000196565	0.167236	0	6.00631	0	1	-
ENSG00000213931	0.523406	0	4.73944	0	1	-
ENSG00000229093	0	-	-	-	-	-
ENSG00000183251	0	-	-	-	-	-
ENSG00000167355	0	-	-	-	-	-
ENSG00000223735	0	-	-	-	-	-
ENSG00000184881	0	-	-	-	-	-
ENSG00000236359	0	-	-	-	-	-
ENSG00000242180	0	-	-	-	-	-
ENSG00000176239	0	-	-	-	-	-
ENSG00000230087	0.513936	-0.853114	4.40976	-0.19346	0.846598	-
ENSG00000236248	0	-	-	-	-	-
ENSG00000184698	0	-	-	-	-	-
ENSG00000184321	0	-	-	-	-	-
ENSG00000167360	0	-	-	-	-	-
ENSG00000248424	0	-	-	-	-	-
ENSG00000167359	0	-	-	-	-	-
ENSG00000187918	0	-	-	-	-	-
ENSG00000230484	0	-	-	-	-	-
ENSG00000181609	0	-	-	-	-	-
ENSG00000175520	0	-	-	-	-	-
ENSG00000175518	7.04894	1.42328	0.987209	1.44172	0.149382	-
ENSG00000224295	0.0717253	0	6.00631	0	1	-
ENSG00000249633	0	-	-	-	-	-
ENSG00000181616	0.180364	0	6.00631	0	1	-
ENSG00000248553	0	-	-	-	-	-
ENSG00000231049	0	-	-	-	-	-
ENSG00000233646	0	-	-	-	-	-
ENSG00000229534	0.25457	3.15433	5.92997	0.53193	0.594774	-
ENSG00000239920	4.17062	0.878901	1.483	0.59265	0.553416	-
ENSG00000187747	0	-	-	-	-	-
ENSG00000121236	2.84509	1.20445	1.38605	0.868981	0.384857	-
ENSG00000258588	0	-	-	-	-	-
ENSG00000258659	8.35433	0.342255	0.824928	0.414891	0.678222	-
ENSG00000132256	202.238	0.0455807	0.212732	0.214264	0.830341	0.95616
ENSG00000132274	930.327	0.116177	0.176638	0.657714	0.510722	0.849313
ENSG00000232381	0	-	-	-	-	-
ENSG00000181109	3.64863	-2.29671	1.61812	-1.41937	0.155792	-
ENSG00000181023	0	-	-	-	-	-
ENSG00000181074	0.443599	3.74592	5.91645	0.633137	0.526644	-
ENSG00000181017	0	-	-	-	-	-
ENSG00000181009	0	-	-	-	-	-
ENSG00000181001	0.0378572	1.12426	6.00631	0.18718	0.85152	-
ENSG00000236965	0	-	-	-	-	-
ENSG00000180988	0.0466965	0	6.00631	0	1	-
ENSG00000205409	0	-	-	-	-	-
ENSG00000183269	0	-	-	-	-	-
ENSG00000233563	0	-	-	-	-	-
ENSG00000180974	0	-	-	-	-	-
ENSG00000255257	0.112847	0	6.00631	0	1	-
ENSG00000184478	0	-	-	-	-	-
ENSG00000188691	0	-	-	-	-	-
ENSG00000183313	0	-	-	-	-	-
ENSG00000254831	0.062781	1.12426	6.00631	0.18718	0.85152	-
ENSG00000183389	0	-	-	-	-	-
ENSG00000202147	0	-	-	-	-	-
ENSG00000180934	0	-	-	-	-	-
ENSG00000255481	0	-	-	-	-	-
ENSG00000262980	0	-	-	-	-	-
ENSG00000234895	0	-	-	-	-	-
ENSG00000180919	0	-	-	-	-	-
ENSG00000254444	0	-	-	-	-	-
ENSG00000180913	0	-	-	-	-	-
ENSG00000180909	0	-	-	-	-	-
ENSG00000255307	0	-	-	-	-	-
ENSG00000175485	0	-	-	-	-	-
ENSG00000267940	41.9384	0.272792	0.374856	0.727726	0.466781	0.82687
ENSG00000180878	0	-	-	-	-	-
ENSG00000051009	389.848	0.0462455	0.132219	0.349764	0.726516	0.923812
ENSG00000132259	0	-	-	-	-	-
ENSG00000110148	0	-	-	-	-	-
ENSG00000270435	0.0393859	0	6.00631	0	1	-
ENSG00000170955	13.9308	-0.0799048	0.564849	-0.141462	0.887505	-
ENSG00000254443	1.18569	-0.0869559	2.8916	-0.0300718	0.97601	-
ENSG00000166311	349.177	-0.0894756	0.168493	-0.531034	0.595395	0.880541
ENSG00000166313	13.4992	-0.0369	0.636011	-0.0580178	0.953734	-
ENSG00000110169	2.54308	3.38757	1.8293	1.85185	0.0640479	-
ENSG00000110171	2.9555	2.21907	1.55227	1.42956	0.152844	-
ENSG00000132254	138.298	-0.314835	0.204983	-1.53591	0.124561	0.529845
ENSG00000132286	334.766	-0.0846022	0.161669	-0.523305	0.600762	0.882071
ENSG00000265264	0	-	-	-	-	-
ENSG00000254595	0	-	-	-	-	-
ENSG00000179532	68.0102	-0.0392295	0.264499	-0.148317	0.882093	0.96886
ENSG00000132275	248.21	0.0927036	0.229614	0.403737	0.686406	0.912245
ENSG00000254400	0	-	-	-	-	-
ENSG00000166333	377.681	0.170906	0.171297	0.997718	0.318416	0.747483
ENSG00000166337	545.89	0.253717	0.134509	1.88625	0.0592611	0.403193
ENSG00000254641	0	-	-	-	-	-
ENSG00000166340	3481.27	0.017824	0.106009	0.168137	0.866475	0.964672
ENSG00000255680	1.86785	2.42095	1.84051	1.31537	0.188385	-
ENSG00000166341	19.3594	0.1849	0.488601	0.378426	0.705114	-
ENSG00000255390	0	-	-	-	-	-
ENSG00000255410	0.127791	0	6.00631	0	1	-
ENSG00000158042	575.858	0.143713	0.12208	1.17721	0.239112	0.681363
ENSG00000241678	2.11205	0.0267972	1.88561	0.0142115	0.988661	-
ENSG00000254838	3.19409	-0.241318	1.67601	-0.143983	0.885514	-
ENSG00000254781	0.641204	0.505967	3.08823	0.163837	0.869859	-
ENSG00000188124	0	-	-	-	-	-
ENSG00000170803	0	-	-	-	-	-
ENSG00000184933	0	-	-	-	-	-
ENSG00000254712	2.48683	2.7329	1.93055	1.41561	0.15689	-
ENSG00000166363	0	-	-	-	-	-
ENSG00000170790	0	-	-	-	-	-
ENSG00000170782	0	-	-	-	-	-
ENSG00000166368	0	-	-	-	-	-
ENSG00000178358	0	-	-	-	-	-
ENSG00000149054	24.8832	-0.0542868	0.549593	-0.0987764	0.921316	0.979122
ENSG00000149050	0.0794581	1.12426	6.00631	0.18718	0.85152	-
ENSG00000158077	0.383026	0	6.00631	0	1	-
ENSG00000170748	0.214371	-2.86992	5.93037	-0.483936	0.628431	-
ENSG00000255179	0	-	-	-	-	-
ENSG00000221703	0	-	-	-	-	-
ENSG00000170743	0	-	-	-	-	-
ENSG00000251364	3.56167	1.20921	1.48093	0.816522	0.414202	-
ENSG00000183801	0	-	-	-	-	-
ENSG00000166387	331.115	-0.151416	0.217798	-0.695214	0.486921	0.835647
ENSG00000254864	0.0822433	0	6.00631	0	1	-
ENSG00000166394	120.521	-0.403825	0.281671	-1.43368	0.151665	0.571642
ENSG00000183378	0	-	-	-	-	-
ENSG00000271758	0	-	-	-	-	-
ENSG00000254707	0	-	-	-	-	-
ENSG00000176716	0.355394	0	6.00631	0	1	-
ENSG00000227892	0	-	-	-	-	-
ENSG00000254951	0.405747	-0.854592	4.7056	-0.181612	0.855887	-
ENSG00000166408	0	-	-	-	-	-
ENSG00000241008	7.19725	0.750291	0.726698	1.03247	0.301854	-
ENSG00000183303	0	-	-	-	-	-
ENSG00000182334	0	-	-	-	-	-
ENSG00000170688	0	-	-	-	-	-
ENSG00000252769	0	-	-	-	-	-
ENSG00000175393	0	-	-	-	-	-
ENSG00000170683	0.0466965	0	6.00631	0	1	-
ENSG00000182261	0	-	-	-	-	-
ENSG00000175390	1591.45	-0.0530112	0.112368	-0.471765	0.637095	0.895219
ENSG00000254642	0	-	-	-	-	-
ENSG00000255420	0	-	-	-	-	-
ENSG00000166402	1.22869	-0.146037	2.73061	-0.0534815	0.957348	-
ENSG00000254921	0	-	-	-	-	-
ENSG00000248332	0	-	-	-	-	-
ENSG00000166405	15.6711	-0.364207	0.605502	-0.601496	0.547509	-
ENSG00000246820	0	-	-	-	-	-
ENSG00000166407	2.47107	1.11691	1.63205	0.684362	0.493747	-
ENSG00000130413	0.044784	1.12426	6.00631	0.18718	0.85152	-
ENSG00000252778	0	-	-	-	-	-
ENSG00000166436	114.734	-0.427517	0.315732	-1.35405	0.17572	0.607434
ENSG00000254900	0	-	-	-	-	-
ENSG00000166441	83614.5	0.118094	0.131513	0.897963	0.369205	0.774861
ENSG00000200983	0	-	-	-	-	-
ENSG00000212607	1.19503	1.12428	2.44396	0.460021	0.645501	-
ENSG00000166444	4.12824	0.47397	1.10466	0.429064	0.667877	-
ENSG00000254665	0	-	-	-	-	-
ENSG00000255159	0.995486	-2.45161	2.80705	-0.873376	0.382458	-
ENSG00000252905	0	-	-	-	-	-
ENSG00000202276	0.0522671	0	6.00631	0	1	-
ENSG00000166452	594.072	0.0719211	0.142153	0.505941	0.612898	0.886916
ENSG00000176029	0	-	-	-	-	-
ENSG00000176009	0	-	-	-	-	-
ENSG00000223080	0	-	-	-	-	-
ENSG00000175348	1272.18	-0.408567	0.098068	-4.16616	3.09774e-05	0.00843186
ENSG00000254860	1.94588	-1.40831	2.10085	-0.670353	0.502633	-
ENSG00000175352	506.893	0.152001	0.197021	0.771497	0.440412	0.814287
ENSG00000253973	0.385941	0	6.00631	0	1	-
ENSG00000175356	8.15835	-0.579272	0.98017	-0.590991	0.554527	-
ENSG00000264984	0	-	-	-	-	-
ENSG00000213538	0.0901558	0.103	6.00147	0.0171625	0.986307	-
ENSG00000184014	499.564	0.243448	0.15809	1.53993	0.123578	0.527634
ENSG00000255097	0	-	-	-	-	-
ENSG00000166471	460.198	0.26864	0.177781	1.51107	0.13077	0.540115
ENSG00000254884	0.92638	-0.834587	2.7043	-0.308615	0.757614	-
ENSG00000205339	1427.84	-0.0236238	0.102966	-0.229434	0.818532	0.952
ENSG00000201998	1.66275	2.46138	2.33423	1.05447	0.291667	-
ENSG00000254397	0.450978	0	4.1066	0	1	-
ENSG00000268403	3.19601	-2.85379	1.64011	-1.73999	0.0818604	-
ENSG00000166478	273.452	-0.384844	0.194766	-1.97593	0.0481627	0.365386
ENSG00000166483	295.111	0.0548021	0.137949	0.397264	0.691173	0.913718
ENSG00000238387	0	-	-	-	-	-
ENSG00000243869	0	-	-	-	-	-
ENSG00000243964	1244.49	0.24542	0.174321	1.40787	0.15917	0.580786
ENSG00000255463	0.0429887	0	6.00631	0	1	-
ENSG00000239470	377.4	0.243733	0.20122	1.21127	0.22579	0.665739
ENSG00000133789	665.773	0.300531	0.144541	2.07921	0.037598	0.33037
ENSG00000201564	0.0249238	0	6.00631	0	1	-
ENSG00000245522	6.66593	0.0288454	0.869674	0.0331681	0.973541	-
ENSG00000246273	41.7087	-0.355579	0.485758	-0.732009	0.464163	0.826073
ENSG00000133812	142.972	-0.5271	0.248695	-2.11947	0.0340511	0.316747
ENSG00000255476	0.284199	-2.70255	5.93535	-0.455331	0.648871	-
ENSG00000252568	0.100091	0	6.00631	0	1	-
ENSG00000254765	0	-	-	-	-	-
ENSG00000254865	0	-	-	-	-	-
ENSG00000254719	0.48947	-2.69789	4.40991	-0.611779	0.540684	-
ENSG00000254554	0	-	-	-	-	-
ENSG00000148926	42.8195	0.936171	0.549656	1.70319	0.0885316	0.479093
ENSG00000133805	108.951	-0.294157	0.251274	-1.17066	0.241735	0.685241
ENSG00000221574	0	-	-	-	-	-
ENSG00000255823	7823.57	0.476677	0.265716	1.79393	0.0728236	0.441379
ENSG00000110315	232.572	-0.169067	0.185369	-0.91206	0.361737	0.773174
ENSG00000177112	0.399794	0	5.93871	0	1	-
ENSG00000133800	0.189286	3.15433	5.92997	0.53193	0.594774	-
ENSG00000072952	9.98487	0.0274074	1.06743	0.025676	0.979516	-
ENSG00000206858	0	-	-	-	-	-
ENSG00000198730	1429.06	-0.0281808	0.105522	-0.26706	0.789423	0.942421
ENSG00000255125	0.544814	-2.44669	3.86789	-0.632565	0.527018	-
ENSG00000110321	10710.6	-0.253224	0.075279	-3.36381	0.00076875	0.0442129
ENSG00000238622	0	-	-	-	-	-
ENSG00000246308	2.25837	1.04899	1.47785	0.709809	0.477823	-
ENSG00000236287	293.534	-0.0875058	0.164378	-0.532344	0.594488	0.880203
ENSG00000247271	194.305	-0.681505	0.228602	-2.98118	0.00287136	0.093057
ENSG00000250041	0.172106	-2.10668	5.95849	-0.353559	0.723669	-
ENSG00000254401	0.530938	1.83962	5.98936	0.307148	0.75873	-
ENSG00000254957	3.39494	-1.12659	1.53248	-0.735139	0.462255	-
ENSG00000270897	0.0316585	0	6.00631	0	1	-
ENSG00000255123	0	-	-	-	-	-
ENSG00000255260	0	-	-	-	-	-
ENSG00000110328	4.35715	0.0776357	1.12678	0.0689003	0.945069	-
ENSG00000254598	65.6659	-0.00499312	0.336907	-0.0148205	0.988175	0.995904
ENSG00000255351	0.0316585	0	6.00631	0	1	-
ENSG00000255462	0.290775	0	6.00631	0	1	-
ENSG00000266645	0	-	-	-	-	-
ENSG00000268242	0	-	-	-	-	-
ENSG00000255309	0	-	-	-	-	-
ENSG00000170242	1214.87	0.0137115	0.105165	0.130382	0.896264	0.97218
ENSG00000255492	0	-	-	-	-	-
ENSG00000050165	1.83995	1.82805	2.21688	0.824603	0.409597	-
ENSG00000254486	1.43745	2.7097	2.3591	1.14862	0.250714	-
ENSG00000254991	0	-	-	-	-	-
ENSG00000255400	0	-	-	-	-	-
ENSG00000133816	160.929	0.463375	0.199511	2.32255	0.0202034	0.261436
ENSG00000254680	0	-	-	-	-	-
ENSG00000133808	5.17335	0.116763	1.23448	0.0945843	0.924645	-
ENSG00000254983	0	-	-	-	-	-
ENSG00000264283	0.288374	-2.11107	5.95828	-0.354309	0.723107	-
ENSG00000197702	104.581	0.187692	0.206957	0.90691	0.364454	0.773966
ENSG00000254847	0	-	-	-	-	-
ENSG00000187079	159.79	-0.0811492	0.173171	-0.468608	0.63935	0.896112
ENSG00000254688	0.116857	1.95733	5.98162	0.327224	0.743498	-
ENSG00000255067	0.318895	3.39052	5.9239	0.572345	0.567088	-
ENSG00000252329	0	-	-	-	-	-
ENSG00000203258	0	-	-	-	-	-
ENSG00000251381	0.381592	1.12426	5.26422	0.213567	0.830885	-
ENSG00000266625	4.28785	0.611033	0.943471	0.647643	0.517216	-
ENSG00000254670	0	-	-	-	-	-
ENSG00000189431	0	-	-	-	-	-
ENSG00000255558	0	-	-	-	-	-
ENSG00000255018	0.295802	0	6.00631	0	1	-
ENSG00000133794	118.848	-0.103169	0.292409	-0.352824	0.724221	0.922775
ENSG00000222162	0.304818	0	6.00631	0	1	-
ENSG00000148925	134.214	-0.831368	0.231634	-3.58914	0.000331772	0.0278924
ENSG00000254583	0	-	-	-	-	-
ENSG00000255401	0	-	-	-	-	-
ENSG00000152266	0	-	-	-	-	-
ENSG00000228901	0.0571413	0	6.00631	0	1	-
ENSG00000197601	2515.26	-0.237924	0.150635	-1.57947	0.114228	0.514752
ENSG00000254791	0.235114	-2.11109	5.95828	-0.354312	0.723105	-
ENSG00000240454	0.465768	0	6.00631	0	1	-
ENSG00000200685	0	-	-	-	-	-
ENSG00000255075	0.465427	-2.71164	4.9642	-0.54624	0.584901	-
ENSG00000255088	0	-	-	-	-	-
ENSG00000255411	0	-	-	-	-	-
ENSG00000254927	0	-	-	-	-	-
ENSG00000254930	0	-	-	-	-	-
ENSG00000201856	0	-	-	-	-	-
ENSG00000254438	0.760128	0	3.98845	0	1	-
ENSG00000152268	9.02285	-1.04767	0.828919	-1.2639	0.206265	-
ENSG00000212365	0	-	-	-	-	-
ENSG00000254418	0	-	-	-	-	-
ENSG00000133818	169.739	-0.457139	0.213459	-2.14158	0.0322275	0.311009
ENSG00000255074	70.719	-0.450538	0.296876	-1.5176	0.129116	0.537467
ENSG00000129083	1894.8	-0.0791481	0.117197	-0.675345	0.499456	0.842967
ENSG00000251991	0.41394	-2.86854	5.04581	-0.568499	0.569696	-
ENSG00000129084	2149.17	0.0164388	0.154583	0.106343	0.915311	0.977817
ENSG00000256206	0	-	-	-	-	-
ENSG00000152270	105.268	-0.0337665	0.260686	-0.12953	0.896939	0.972197
ENSG00000255040	8.82058	1.10809	0.694039	1.59659	0.110358	-
ENSG00000186104	168.469	0.134509	0.180857	0.743735	0.457037	0.822644
ENSG00000175868	0.11334	0	6.00631	0	1	-
ENSG00000253179	0	-	-	-	-	-
ENSG00000110680	0	-	-	-	-	-
ENSG00000250640	0	-	-	-	-	-
ENSG00000188487	0.932197	2.36596	2.35435	1.00493	0.314929	-
ENSG00000253072	0.0480561	0	6.00631	0	1	-
ENSG00000254946	0	-	-	-	-	-
ENSG00000254789	0	-	-	-	-	-
ENSG00000254695	0.0249238	0	6.00631	0	1	-
ENSG00000254645	0	-	-	-	-	-
ENSG00000254661	0	-	-	-	-	-
ENSG00000110693	61.64	-0.658053	0.547157	-1.20268	0.229101	0.668218
ENSG00000254878	0	-	-	-	-	-
ENSG00000221556	0	-	-	-	-	-
ENSG00000213785	0	-	-	-	-	-
ENSG00000241943	0	-	-	-	-	-
ENSG00000110696	1576.85	-0.104856	0.178346	-0.587939	0.556573	0.864035
ENSG00000166689	1.43303	-3.24215	2.63347	-1.23113	0.218273	-
ENSG00000199883	21.1168	-0.843685	0.537891	-1.56851	0.116763	-
ENSG00000251928	0	-	-	-	-	-
ENSG00000244398	31102.2	0.0561457	0.0800291	0.701566	0.48295	0.833415
ENSG00000266493	0	-	-	-	-	-
ENSG00000184669	1.20077	0.0502663	2.22287	0.0226132	0.981959	-
ENSG00000264378	0	-	-	-	-	-
ENSG00000221322	0	-	-	-	-	-
ENSG00000110700	16518.9	0.198135	0.0664337	2.98245	0.00285951	0.093057
ENSG00000272034	18.1295	-0.315004	0.632285	-0.4982	0.618343	-
ENSG00000201403	0	-	-	-	-	-
ENSG00000011405	466.457	-0.056347	0.163526	-0.344574	0.730414	0.924789
ENSG00000201586	0	-	-	-	-	-
ENSG00000240808	2.22829	-2.7448	1.90924	-1.43764	0.150536	-
ENSG00000213779	0	-	-	-	-	-
ENSG00000070081	4321.29	0.133932	0.115982	1.15476	0.248189	0.68836
ENSG00000197149	1345.08	0.753543	0.209452	3.59769	0.000321051	0.027644
ENSG00000188211	222.496	0.0464532	0.244119	0.190289	0.849083	0.959647
ENSG00000260196	175.932	0.131526	0.211993	0.620424	0.534978	0.858122
ENSG00000187486	6.19589	-1.37643	0.930358	-1.47946	0.139018	-
ENSG00000006071	2.51437	-1.03551	1.36413	-0.759098	0.447794	-
ENSG00000255035	0	-	-	-	-	-
ENSG00000006611	33.7153	0.137532	0.416801	0.329969	0.741423	0.928846
ENSG00000188162	0.227745	2.65289	5.94663	0.446117	0.655512	-
ENSG00000254586	0	-	-	-	-	-
ENSG00000255335	0	-	-	-	-	-
ENSG00000129152	0	-	-	-	-	-
ENSG00000129159	0.690128	1.18125	4.42385	0.267019	0.789454	-
ENSG00000129158	85.8371	0.120851	0.261583	0.461998	0.644083	0.896734
ENSG00000255448	0	-	-	-	-	-
ENSG00000129167	6.82102	0.488656	0.903351	0.540938	0.588551	-
ENSG00000166788	272.087	-0.0508368	0.160748	-0.316251	0.751812	0.932469
ENSG00000255254	0	-	-	-	-	-
ENSG00000166787	0.0466965	0	6.00631	0	1	-
ENSG00000179826	0	-	-	-	-	-
ENSG00000255470	0	-	-	-	-	-
ENSG00000254857	0	-	-	-	-	-
ENSG00000179817	0	-	-	-	-	-
ENSG00000221037	0	-	-	-	-	-
ENSG00000224002	0	-	-	-	-	-
ENSG00000255138	0	-	-	-	-	-
ENSG00000254546	0	-	-	-	-	-
ENSG00000189332	27.2095	-0.244358	0.374796	-0.651975	0.514417	0.851171
ENSG00000148965	0.186414	0	6.00631	0	1	-
ENSG00000255071	0	-	-	-	-	-
ENSG00000134339	0.464089	0	4.49098	0	1	-
ENSG00000200336	0	-	-	-	-	-
ENSG00000212789	274.016	-0.000785146	0.229724	-0.00341778	0.997273	0.999409
ENSG00000173432	5.2805	-1.4497	1.40881	-1.02903	0.303466	-
ENSG00000201695	0	-	-	-	-	-
ENSG00000110756	229.866	-0.0199482	0.201255	-0.0991192	0.921044	0.979122
ENSG00000110768	540.073	0.0823242	0.229221	0.359148	0.719484	0.921981
ENSG00000264603	0	-	-	-	-	-
ENSG00000134333	3136.65	0.29309	0.146514	2.00043	0.0454543	0.356601
ENSG00000256006	0.825051	-3.21733	2.99917	-1.07274	0.283388	-
ENSG00000166796	0.944873	2.65289	5.94663	0.446117	0.655513	-
ENSG00000256734	0.0961121	0	6.00631	0	1	-
ENSG00000166800	0.867136	1.8599	3.6825	0.505064	0.613514	-
ENSG00000074319	472.352	0.280395	0.18488	1.51663	0.12936	0.537467
ENSG00000256464	2.39731	0.239065	1.82755	0.130812	0.895924	-
ENSG00000256588	0.089568	2.06712	5.97494	0.345966	0.729368	-
ENSG00000256361	0.453844	1.13034	4.13577	0.273309	0.784616	-
ENSG00000151116	425.253	-0.298374	0.139571	-2.1378	0.0325331	0.312042
ENSG00000256282	0.564511	-4.29633	5.90487	-0.72759	0.466864	-
ENSG00000247595	8.37047	-1.44083	0.921199	-1.56408	0.117799	-
ENSG00000179119	324.139	0.424226	0.196328	2.16081	0.0307103	0.305719
ENSG00000257043	8.22147	1.40298	0.936907	1.49746	0.134274	-
ENSG00000151117	13.6435	0.336457	0.562833	0.597793	0.549978	-
ENSG00000179057	0	-	-	-	-	-
ENSG00000254966	0	-	-	-	-	-
ENSG00000110786	0.157544	0	6.00631	0	1	-
ENSG00000265940	0	-	-	-	-	-
ENSG00000254529	0	-	-	-	-	-
ENSG00000255511	0.25914	1.12426	6.00631	0.18718	0.85152	-
ENSG00000254541	0	-	-	-	-	-
ENSG00000255536	0	-	-	-	-	-
ENSG00000170255	0	-	-	-	-	-
ENSG00000255244	0	-	-	-	-	-
ENSG00000254738	0	-	-	-	-	-
ENSG00000254720	0	-	-	-	-	-
ENSG00000255424	0	-	-	-	-	-
ENSG00000183695	0	-	-	-	-	-
ENSG00000177054	55.0745	0.567853	0.37383	1.51901	0.128759	0.537467
ENSG00000129170	38.6513	-1.30892	0.536096	-2.44159	0.0146229	0.222347
ENSG00000255308	0	-	-	-	-	-
ENSG00000129173	33.5849	-0.38647	0.549427	-0.703406	0.481803	0.832494
ENSG00000254544	0	-	-	-	-	-
ENSG00000255160	0.650066	-3.26715	5.09398	-0.641375	0.521279	-
ENSG00000166833	0.870304	0.510311	3.09649	0.164803	0.869099	-
ENSG00000255270	0	-	-	-	-	-
ENSG00000200687	0	-	-	-	-	-
ENSG00000255043	0	-	-	-	-	-
ENSG00000254622	0.100091	0	6.00631	0	1	-
ENSG00000265210	0	-	-	-	-	-
ENSG00000207407	0	-	-	-	-	-
ENSG00000270607	0	-	-	-	-	-
ENSG00000264309	0	-	-	-	-	-
ENSG00000254542	1.88128	-3.18552	1.90258	-1.67432	0.0940682	-
ENSG00000254453	0	-	-	-	-	-
ENSG00000254894	0.0478169	0	6.00631	0	1	-
ENSG00000109851	0	-	-	-	-	-
ENSG00000109854	877.94	0.175234	0.120201	1.45784	0.144886	0.562912
ENSG00000185238	27.1975	0.830992	0.524429	1.58456	0.113066	0.513627
ENSG00000255291	5.79767	0.178426	1.01991	0.174944	0.861124	-
ENSG00000165970	0	-	-	-	-	-
ENSG00000165973	0.190632	0	6.00631	0	1	-
ENSG00000254906	0	-	-	-	-	-
ENSG00000201059	0.0342162	0	6.00631	0	1	-
ENSG00000254816	0	-	-	-	-	-
ENSG00000255167	0	-	-	-	-	-
ENSG00000225477	0	-	-	-	-	-
ENSG00000252816	0.0466965	0	6.00631	0	1	-
ENSG00000254820	0	-	-	-	-	-
ENSG00000171714	54.4944	-0.289815	0.376065	-0.770651	0.440914	0.814287
ENSG00000255372	0	-	-	-	-	-
ENSG00000254768	0	-	-	-	-	-
ENSG00000091664	0	-	-	-	-	-
ENSG00000254540	0	-	-	-	-	-
ENSG00000255323	0	-	-	-	-	-
ENSG00000255357	0	-	-	-	-	-
ENSG00000183161	99.6954	0.363444	0.292149	1.24404	0.213485	0.650742
ENSG00000229387	0	-	-	-	-	-
ENSG00000148935	0.256141	0	6.00631	0	1	-
ENSG00000222427	0	-	-	-	-	-
ENSG00000203507	5.11013	-0.778124	0.885177	-0.87906	0.379369	-
ENSG00000198168	266.362	0.0527609	0.135726	0.38873	0.697476	0.915792
ENSG00000246225	1.87161	0.328579	1.86453	0.176226	0.860117	-
ENSG00000255359	0	-	-	-	-	-
ENSG00000255418	0.500958	0	6.00631	0	1	-
ENSG00000271491	0	-	-	-	-	-
ENSG00000255293	0	-	-	-	-	-
ENSG00000254564	0	-	-	-	-	-
ENSG00000264478	0	-	-	-	-	-
ENSG00000254465	0	-	-	-	-	-
ENSG00000240881	1.4639	0.0926187	1.49639	0.0618948	0.950647	-
ENSG00000255193	0	-	-	-	-	-
ENSG00000254861	0	-	-	-	-	-
ENSG00000252519	0	-	-	-	-	-
ENSG00000254594	0	-	-	-	-	-
ENSG00000207252	0	-	-	-	-	-
ENSG00000187398	5.02461	-1.22093	0.877777	-1.39094	0.164244	-
ENSG00000255489	0	-	-	-	-	-
ENSG00000255368	0	-	-	-	-	-
ENSG00000265837	0	-	-	-	-	-
ENSG00000240298	0.84976	1.9261	2.3772	0.810238	0.417803	-
ENSG00000255454	0	-	-	-	-	-
ENSG00000254456	1.0673	-0.338204	2.65306	-0.127477	0.898563	-
ENSG00000254754	0	-	-	-	-	-
ENSG00000255086	0	-	-	-	-	-
ENSG00000255243	0.190389	-1.99293	5.96407	-0.334156	0.738262	-
ENSG00000134343	1.26706	-2.00719	2.59154	-0.774516	0.438626	-
ENSG00000254819	0	-	-	-	-	-
ENSG00000255505	0	-	-	-	-	-
ENSG00000169550	0	-	-	-	-	-
ENSG00000148942	0.748103	0	4.15389	0	1	-
ENSG00000176971	0.0522671	0	6.00631	0	1	-
ENSG00000129151	0.0411217	0	6.00631	0	1	-
ENSG00000254560	0.969053	3.89976	3.15376	1.23655	0.216256	-
ENSG00000109881	372.696	0.128759	0.143139	0.899539	0.368365	0.774615
ENSG00000205213	176.18	0.15178	0.203891	0.74442	0.456622	0.822644
ENSG00000254862	1.01285	0	3.4892	0	1	-
ENSG00000242527	2.69757	-0.61624	1.36965	-0.449927	0.652763	-
ENSG00000148943	484.322	-0.0269169	0.166535	-0.161629	0.871598	0.965944
ENSG00000245573	58.9155	-0.245589	0.292268	-0.840285	0.400749	0.792677
ENSG00000212289	0	-	-	-	-	-
ENSG00000240036	1641.69	0.376541	0.463204	0.812906	0.416272	0.802121
ENSG00000254934	0.0757144	1.83963	5.98937	0.307148	0.75873	-
ENSG00000176697	0.282871	1.12426	5.16144	0.21782	0.82757	-
ENSG00000255496	0	-	-	-	-	-
ENSG00000177447	6.73069	-0.510413	0.934868	-0.545973	0.585084	-
ENSG00000224411	3345.67	0.335942	0.161814	2.0761	0.0378849	0.33108
ENSG00000255094	0.315883	0	6.00631	0	1	-
ENSG00000121621	31.4273	-0.183671	0.405523	-0.452925	0.650603	0.898284
ENSG00000207874	0	-	-	-	-	-
ENSG00000169519	264.077	-0.197004	0.150532	-1.30872	0.190629	0.624748
ENSG00000271332	0	-	-	-	-	-
ENSG00000222385	0	-	-	-	-	-
ENSG00000238149	0.219503	0	6.00631	0	1	-
ENSG00000255322	0.593436	-2.15588	5.19084	-0.415323	0.677905	-
ENSG00000254606	0.178101	0	6.00631	0	1	-
ENSG00000248990	0	-	-	-	-	-
ENSG00000249867	0.455604	-0.848738	3.76937	-0.225167	0.821849	-
ENSG00000272882	0	-	-	-	-	-
ENSG00000254526	0	-	-	-	-	-
ENSG00000255450	0	-	-	-	-	-
ENSG00000211499	0	-	-	-	-	-
ENSG00000254530	0	-	-	-	-	-
ENSG00000255281	0	-	-	-	-	-
ENSG00000255227	0	-	-	-	-	-
ENSG00000255029	0.0724699	0	6.00631	0	1	-
ENSG00000255117	0	-	-	-	-	-
ENSG00000255047	0	-	-	-	-	-
ENSG00000254734	0	-	-	-	-	-
ENSG00000243505	0	-	-	-	-	-
ENSG00000240554	0.16201	0.192256	6.00364	0.0320233	0.974453	-
ENSG00000261340	0	-	-	-	-	-
ENSG00000182255	0	-	-	-	-	-
ENSG00000254532	0.421001	-0.790851	4.50643	-0.175494	0.860692	-
ENSG00000255288	0	-	-	-	-	-
ENSG00000131808	0	-	-	-	-	-
ENSG00000152219	264.065	-0.334428	0.199885	-1.6731	0.0943082	0.487975
ENSG00000242353	0	-	-	-	-	-
ENSG00000066382	23.0231	-0.314853	0.588369	-0.535129	0.592561	-
ENSG00000255480	0	-	-	-	-	-
ENSG00000254489	0.0411217	0	6.00631	0	1	-
ENSG00000170959	0.620994	2.64831	3.21536	0.823641	0.410144	-
ENSG00000251968	0	-	-	-	-	-
ENSG00000221629	0	-	-	-	-	-
ENSG00000255370	0.0252654	-0.769522	6.00364	-0.128176	0.89801	-
ENSG00000255525	0.305275	-2.70253	5.93535	-0.455328	0.648874	-
ENSG00000170946	30.4631	0.198354	0.528356	0.375417	0.707351	0.918351
ENSG00000148950	185.065	-0.259226	0.224076	-1.15687	0.247326	0.687953
ENSG00000221338	0	-	-	-	-	-
ENSG00000109911	69.1095	-0.175058	0.365721	-0.478665	0.632177	0.894354
ENSG00000228061	0	-	-	-	-	-
ENSG00000203504	3.47349	0.905948	1.11959	0.809178	0.418413	-
ENSG00000203418	0	-	-	-	-	-
ENSG00000007372	1.56517	-2.70549	2.53964	-1.0653	0.286739	-
ENSG00000272286	0	-	-	-	-	-
ENSG00000049449	702.848	0.0586206	0.107789	0.543844	0.586549	0.876226
ENSG00000254584	1.37996	-4.79627	2.29323	-2.09149	0.036484	-
ENSG00000254836	0	-	-	-	-	-
ENSG00000254627	0	-	-	-	-	-
ENSG00000212551	0	-	-	-	-	-
ENSG00000255490	0	-	-	-	-	-
ENSG00000255252	0.79317	-0.289467	3.06763	-0.0943619	0.924822	-
ENSG00000227160	0.0316585	0	6.00631	0	1	-
ENSG00000255375	0.174467	0	6.00631	0	1	-
ENSG00000184937	630.872	0.0838355	0.420736	0.199259	0.84206	0.957937
ENSG00000183242	79.566	-0.0267403	0.322481	-0.0829206	0.933915	0.98178
ENSG00000149100	1596.08	0.0434978	0.173208	0.25113	0.801714	0.946684
ENSG00000270903	0.0925377	0	6.00631	0	1	-
ENSG00000186714	4.89417	1.57151	1.05193	1.49394	0.135193	-
ENSG00000244535	0.613603	-0.626879	3.08843	-0.202976	0.839154	-
ENSG00000135378	776.369	0.228756	0.125391	1.82434	0.0681009	0.428604
ENSG00000060749	532.032	0.0629527	0.113799	0.553192	0.580132	0.873344
ENSG00000200615	0.049549	0	6.00631	0	1	-
ENSG00000121690	22.5498	-0.114057	0.535154	-0.213129	0.831227	-
ENSG00000176148	25.4873	0.312131	0.55031	0.567191	0.570584	0.869217
ENSG00000213713	0.236584	2.65289	5.94663	0.446117	0.655512	-
ENSG00000176102	1049.12	0.00725597	0.141587	0.0512475	0.959128	0.98963
ENSG00000247151	4.26659	1.03621	1.24951	0.829295	0.406938	-
ENSG00000206808	0.0594816	-0.769519	6.00364	-0.128175	0.89801	-
ENSG00000241950	0	-	-	-	-	-
ENSG00000200485	0.320047	2.74335	5.94318	0.461596	0.644371	-
ENSG00000241255	168.834	0.421197	0.337654	1.24742	0.212242	0.650322
ENSG00000110422	3059.61	0.0925568	0.0721576	1.2827	0.199596	0.634851
ENSG00000223134	0	-	-	-	-	-
ENSG00000254537	0.0498477	0	6.00631	0	1	-
ENSG00000255207	0	-	-	-	-	-
ENSG00000110427	1.61898	1.12427	2.86182	0.392853	0.694428	-
ENSG00000255202	0	-	-	-	-	-
ENSG00000205177	0	-	-	-	-	-
ENSG00000085063	257.28	0.142813	0.158275	0.902311	0.366892	0.774025
ENSG00000110429	208.787	-0.128207	0.291898	-0.439218	0.660503	0.902298
ENSG00000254508	0.134352	2.6529	5.94663	0.446118	0.655512	-
ENSG00000255272	0	-	-	-	-	-
ENSG00000255161	0	-	-	-	-	-
ENSG00000255169	0	-	-	-	-	-
ENSG00000254619	0	-	-	-	-	-
ENSG00000255133	0	-	-	-	-	-
ENSG00000135363	1278.38	0.16449	0.170365	0.965519	0.334285	0.757963
ENSG00000184566	0.0264179	0	6.00631	0	1	-
ENSG00000135387	4311.51	-0.0923935	0.100735	-0.917197	0.359039	0.77222
ENSG00000135372	872.67	0.0877011	0.115375	0.760139	0.447172	0.817723
ENSG00000166016	145.992	-0.118947	0.318669	-0.373261	0.708954	0.918968
ENSG00000201867	0	-	-	-	-	-
ENSG00000254708	0.987371	1.03817	2.20545	0.470731	0.637833	-
ENSG00000220204	0	-	-	-	-	-
ENSG00000216708	0.437254	0.115897	3.47032	0.0333965	0.973358	-
ENSG00000121691	1528.12	0.0659416	0.09322	0.707376	0.479333	0.832067
ENSG00000135374	0.296066	2.42151	5.68154	0.426207	0.669957	-
ENSG00000264667	0	-	-	-	-	-
ENSG00000255271	0.0480561	0	6.00631	0	1	-
ENSG00000255427	0	-	-	-	-	-
ENSG00000135373	0.613769	0.616245	3.36852	0.182943	0.854843	-
ENSG00000271369	0	-	-	-	-	-
ENSG00000270491	0	-	-	-	-	-
ENSG00000149089	89.2616	0.117419	0.362185	0.324195	0.74579	0.9309
ENSG00000110435	466.924	0.111849	0.151257	0.739464	0.459625	0.822679
ENSG00000251862	0	-	-	-	-	-
ENSG00000269766	0	-	-	-	-	-
ENSG00000255521	0.596009	-1.85359	3.69276	-0.501951	0.615702	-
ENSG00000026508	1539.06	-0.0516367	0.104609	-0.493619	0.621576	0.890964
ENSG00000255443	0	-	-	-	-	-
ENSG00000251194	15.864	-1.34017	0.935772	-1.43215	0.1521	-
ENSG00000110436	3.39788	-1.73956	1.84805	-0.941291	0.346556	-
ENSG00000255004	0.0606341	0	6.00631	0	1	-
ENSG00000215380	0	-	-	-	-	-
ENSG00000255542	0.0466965	0	6.00631	0	1	-
ENSG00000149090	0	-	-	-	-	-
ENSG00000254669	0	-	-	-	-	-
ENSG00000179431	0.438219	2.06688	5.70634	0.362207	0.717198	-
ENSG00000254686	0	-	-	-	-	-
ENSG00000166326	661.793	-0.117073	0.165743	-0.706352	0.479969	0.832067
ENSG00000261355	8.90006	-0.395664	0.745084	-0.531032	0.595396	-
ENSG00000186082	0.0747715	0	6.00631	0	1	-
ENSG00000266590	0	-	-	-	-	-
ENSG00000254919	0	-	-	-	-	-
ENSG00000179241	94.8639	-0.253811	0.26781	-0.947729	0.343267	0.762649
ENSG00000254672	0	-	-	-	-	-
ENSG00000255256	0.209171	3.29416	5.92626	0.555859	0.578308	-
ENSG00000241228	0	-	-	-	-	-
ENSG00000263389	0	-	-	-	-	-
ENSG00000196559	2.26018	-0.701842	1.73749	-0.403941	0.686256	-
ENSG00000110442	147.142	0.310478	0.180624	1.71892	0.0856287	0.473159
ENSG00000135362	13.7964	0.577257	0.605344	0.953602	0.340285	-
ENSG00000254566	0	-	-	-	-	-
ENSG00000255186	0	-	-	-	-	-
ENSG00000255060	0	-	-	-	-	-
ENSG00000175104	121.749	-0.271449	0.237569	-1.14261	0.253199	0.693066
ENSG00000166349	5.4261	0.0215668	0.905684	0.0238128	0.981002	-
ENSG00000175097	0	-	-	-	-	-
ENSG00000166352	145.249	0.126662	0.178169	0.71091	0.47714	0.831899
ENSG00000254498	0	-	-	-	-	-
ENSG00000251838	0	-	-	-	-	-
ENSG00000242834	0	-	-	-	-	-
ENSG00000254516	0	-	-	-	-	-
ENSG00000254784	0.0437464	-0.858779	6.00147	-0.143095	0.886215	-
ENSG00000255477	0	-	-	-	-	-
ENSG00000255175	0	-	-	-	-	-
ENSG00000254562	0	-	-	-	-	-
ENSG00000240975	0.0966491	0	6.00631	0	1	-
ENSG00000201591	0.044784	1.12426	6.00631	0.18718	0.85152	-
ENSG00000264020	0	-	-	-	-	-
ENSG00000221804	0	-	-	-	-	-
ENSG00000270588	0	-	-	-	-	-
ENSG00000255347	4.5236	-1.76006	1.24572	-1.41289	0.157689	-
ENSG00000148948	1.35054	-0.777864	2.59005	-0.300327	0.763928	-
ENSG00000206806	0	-	-	-	-	-
ENSG00000254579	0	-	-	-	-	-
ENSG00000266526	0	-	-	-	-	-
ENSG00000221357	0	-	-	-	-	-
ENSG00000252922	0	-	-	-	-	-
ENSG00000255132	0	-	-	-	-	-
ENSG00000255388	0	-	-	-	-	-
ENSG00000242729	0.111094	1.12426	6.00631	0.18718	0.85152	-
ENSG00000255563	0	-	-	-	-	-
ENSG00000255171	0	-	-	-	-	-
ENSG00000254668	0	-	-	-	-	-
ENSG00000255279	0	-	-	-	-	-
ENSG00000254822	0	-	-	-	-	-
ENSG00000255300	0	-	-	-	-	-
ENSG00000255109	0	-	-	-	-	-
ENSG00000254914	0.0411217	0	6.00631	0	1	-
ENSG00000271028	0	-	-	-	-	-
ENSG00000254725	0	-	-	-	-	-
ENSG00000251557	0.176789	0	6.00631	0	1	-
ENSG00000166181	562.753	0.126045	0.152745	0.825195	0.409261	0.798189
ENSG00000254907	0.416429	4.28902	5.90806	0.725961	0.467863	-
ENSG00000252652	0.0715583	0	6.00631	0	1	-
ENSG00000052841	752.591	0.0601655	0.121242	0.496242	0.619723	0.889888
ENSG00000255340	0	-	-	-	-	-
ENSG00000254577	0.91816	0	3.32492	0	1	-
ENSG00000252355	0	-	-	-	-	-
ENSG00000254463	2.68541	-0.702957	1.56392	-0.449484	0.653083	-
ENSG00000213697	0.260344	-2.33592	5.89081	-0.396537	0.691709	-
ENSG00000149084	959.657	0.459769	0.127836	3.59656	0.000322456	0.027644
ENSG00000235661	0	-	-	-	-	-
ENSG00000211568	0	-	-	-	-	-
ENSG00000199077	0	-	-	-	-	-
ENSG00000243721	110.107	1.24195	0.924436	1.34347	0.179121	0.610494
ENSG00000254512	0.0378572	1.12426	6.00631	0.18718	0.85152	-
ENSG00000246250	0.549201	0	5.38452	0	1	-
ENSG00000166199	308.645	-0.260412	0.148823	-1.7498	0.080152	0.459305
ENSG00000213693	7.62076	-1.685	0.870188	-1.93636	0.0528233	-
ENSG00000244926	0.0557452	0	6.00631	0	1	-
ENSG00000254409	0.681522	-1.85704	4.01116	-0.462968	0.643388	-
ENSG00000187479	82.9217	-0.125866	0.295176	-0.426409	0.66981	0.905989
ENSG00000244953	0	-	-	-	-	-
ENSG00000205126	0	-	-	-	-	-
ENSG00000110455	295.551	-0.0917072	0.163753	-0.560035	0.575455	0.871949
ENSG00000255165	0.11149	0	6.00631	0	1	-
ENSG00000151348	328.006	-0.159576	0.146345	-1.09041	0.275535	0.714384
ENSG00000052850	70.0079	-0.399368	0.342333	-1.16661	0.24337	0.685499
ENSG00000255451	0	-	-	-	-	-
ENSG00000255106	0.0249238	0	6.00631	0	1	-
ENSG00000085117	1392.09	0.164029	0.193307	0.84854	0.396137	0.789647
ENSG00000254693	0	-	-	-	-	-
ENSG00000255092	0.189286	3.15433	5.92997	0.53193	0.594774	-
ENSG00000244267	5.74703	-1.34851	1.50763	-0.894458	0.371077	-
ENSG00000255079	0	-	-	-	-	-
ENSG00000255032	0	-	-	-	-	-
ENSG00000157570	2.29123	-1.95998	1.65892	-1.18148	0.237411	-
ENSG00000175274	325.302	0.380456	0.13606	2.79623	0.00517028	0.128576
ENSG00000254654	0	-	-	-	-	-
ENSG00000019485	5.56952	-1.04841	1.17267	-0.894043	0.371299	-
ENSG00000254664	0	-	-	-	-	-
ENSG00000019505	0	-	-	-	-	-
ENSG00000254497	0	-	-	-	-	-
ENSG00000254427	0.301153	0	6.00631	0	1	-
ENSG00000255267	0	-	-	-	-	-
ENSG00000255041	0	-	-	-	-	-
ENSG00000254651	0	-	-	-	-	-
ENSG00000254746	0	-	-	-	-	-
ENSG00000255519	0	-	-	-	-	-
ENSG00000254514	0	-	-	-	-	-
ENSG00000175264	1.81073	-0.0431492	2.01176	-0.0214484	0.982888	-
ENSG00000255091	0	-	-	-	-	-
ENSG00000254519	0	-	-	-	-	-
ENSG00000255426	0	-	-	-	-	-
ENSG00000255226	0	-	-	-	-	-
ENSG00000205106	0.199964	0	6.00631	0	1	-
ENSG00000181830	161.946	-0.399066	0.189995	-2.1004	0.0356936	0.32309
ENSG00000255447	0	-	-	-	-	-
ENSG00000121671	167.992	-0.644384	0.171343	-3.7608	0.000169373	0.0186378
ENSG00000121653	4.55977	0.353755	1.15552	0.306143	0.759495	-
ENSG00000255498	0.501233	2.27972	4.25782	0.535421	0.592359	-
ENSG00000234776	1.33695	-1.64713	2.28362	-0.721279	0.470738	-
ENSG00000121680	56.9514	0.38041	0.306297	1.24196	0.21425	0.652311
ENSG00000165905	2.48566	0.100332	1.84573	0.054359	0.956649	-
ENSG00000135365	465.522	-0.0878331	0.155789	-0.563794	0.572894	0.870809
ENSG00000263539	0	-	-	-	-	-
ENSG00000254653	0.706678	2.43274	3.2127	0.757226	0.448915	-
ENSG00000254871	0	-	-	-	-	-
ENSG00000255314	0	-	-	-	-	-
ENSG00000255269	1.40844	1.33579	2.27553	0.587025	0.557187	-
ENSG00000254639	0	-	-	-	-	-
ENSG00000255007	0.0316585	0	6.00631	0	1	-
ENSG00000157613	54.9756	-0.170715	0.367106	-0.46503	0.64191	0.896672
ENSG00000149091	1640.53	0.533108	0.194142	2.74597	0.00603321	0.138413
ENSG00000264102	0	-	-	-	-	-
ENSG00000110492	30.0925	-0.17867	0.420309	-0.425092	0.67077	0.906534
ENSG00000180720	0.0571413	0	6.00631	0	1	-
ENSG00000110497	207.053	-0.1633	0.192544	-0.848119	0.396371	0.789749
ENSG00000244313	17529.6	-0.106398	0.0974289	-1.09206	0.274807	0.71349
ENSG00000265014	0	-	-	-	-	-
ENSG00000180423	51.3778	0.55118	0.340774	1.61743	0.105785	0.501012
ENSG00000175224	273.264	-0.213598	0.146031	-1.46268	0.143554	0.560996
ENSG00000175220	588.173	-0.0198569	0.135319	-0.146741	0.883336	0.969164
ENSG00000175213	186.036	-0.0802521	0.236668	-0.339092	0.734541	0.926154
ENSG00000180210	0.13648	2.06712	5.97494	0.345966	0.729368	-
ENSG00000175216	395.705	0.339299	0.148347	2.2872	0.0221839	0.271706
ENSG00000263540	0	-	-	-	-	-
ENSG00000252427	0	-	-	-	-	-
ENSG00000212135	0.0411217	0	6.00631	0	1	-
ENSG00000247675	3.80609	0.398145	1.60266	0.248427	0.803804	-
ENSG00000134569	3.12558	0.41621	1.25541	0.331533	0.740242	-
ENSG00000149179	126.509	-0.140586	0.24993	-0.562501	0.573775	0.871124
ENSG00000271350	0	-	-	-	-	-
ENSG00000255520	1.73972	-3.21767	2.00003	-1.60881	0.107657	-
ENSG00000149182	279.594	-0.0503487	0.129877	-0.387665	0.698264	0.915993
ENSG00000270060	0.175351	1.12426	6.00631	0.18718	0.85152	-
ENSG00000165912	26.2588	0.673682	0.421317	1.59899	0.109822	0.508268
ENSG00000243802	2018.52	0.454128	0.10056	4.51597	6.30264e-06	0.00391094
ENSG00000266540	2.04041	0.779337	1.99061	0.391506	0.695424	-
ENSG00000134574	146.185	-0.180586	0.221897	-0.813827	0.415744	0.802121
ENSG00000256897	0.0491739	-0.769523	6.00364	-0.128176	0.89801	-
ENSG00000134575	483.676	-0.550266	0.186654	-2.94805	0.00319782	0.0991556
ENSG00000025434	148.681	0.180143	0.207717	0.867251	0.385804	0.783006
ENSG00000110514	326.428	0.255508	0.172475	1.48143	0.138493	0.554587
ENSG00000256746	0	-	-	-	-	-
ENSG00000134571	34.0884	-0.595918	0.432731	-1.37711	0.168478	0.596912
ENSG00000066336	943.574	0.264492	0.174852	1.51267	0.130364	0.539294
ENSG00000255197	0	-	-	-	-	-
ENSG00000265910	0.482687	-1.45118	3.31964	-0.437149	0.662003	-
ENSG00000264583	0	-	-	-	-	-
ENSG00000165915	690.88	0.0949784	0.118403	0.802161	0.42246	0.804365
ENSG00000165916	1469	-0.0226055	0.137472	-0.164438	0.869387	0.965179
ENSG00000165917	2.02141	-0.960793	1.76806	-0.543417	0.586842	-
ENSG00000252327	0	-	-	-	-	-
ENSG00000149187	6094.48	-0.106314	0.0729538	-1.45728	0.145038	0.562957
ENSG00000265467	0.114283	0	6.00631	0	1	-
ENSG00000270072	21.1002	-0.61086	0.570152	-1.0714	0.28399	-
ENSG00000265559	0	-	-	-	-	-
ENSG00000213619	2369.3	-0.161744	0.109639	-1.47524	0.140147	0.556719
ENSG00000110536	174.189	-0.123965	0.206685	-0.59978	0.548653	0.861661
ENSG00000123444	40.8957	-0.176345	0.424183	-0.415729	0.677608	0.908895
ENSG00000200376	0.0757963	-1.70318	5.98009	-0.284809	0.775791	-
ENSG00000231880	0.538515	3.15745	4.78379	0.66003	0.509234	-
ENSG00000196666	4.21331	1.0062	1.03585	0.971379	0.33136	-
ENSG00000172247	0.580949	-1.9624	3.88208	-0.505503	0.613206	-
ENSG00000223187	0	-	-	-	-	-
ENSG00000109919	2660.67	-0.188839	0.0902173	-2.09316	0.0363347	0.325414
ENSG00000165923	4.38691	0.339471	1.10344	0.307647	0.758351	-
ENSG00000109920	894.938	0.0910144	0.175453	0.518741	0.603941	0.883901
ENSG00000200090	27.7488	0.282042	0.561155	0.50261	0.615238	0.888388
ENSG00000252447	0.158394	0	6.00631	0	1	-
ENSG00000030066	248.406	0.370951	0.164825	2.25057	0.0244128	0.281206
ENSG00000271543	1.17475	0.429358	1.71247	0.250725	0.802027	-
ENSG00000252941	0	-	-	-	-	-
ENSG00000252874	0	-	-	-	-	-
ENSG00000271557	0	-	-	-	-	-
ENSG00000254780	1.25022	0.93334	2.18482	0.427194	0.669238	-
ENSG00000149177	88.3292	0.327452	0.270981	1.20839	0.226895	0.666868
ENSG00000254879	0	-	-	-	-	-
ENSG00000263693	0	-	-	-	-	-
ENSG00000175619	0	-	-	-	-	-
ENSG00000255514	0	-	-	-	-	-
ENSG00000172208	0	-	-	-	-	-
ENSG00000176567	0	-	-	-	-	-
ENSG00000176555	0	-	-	-	-	-
ENSG00000176547	0	-	-	-	-	-
ENSG00000197161	0.0239084	0	6.00631	0	1	-
ENSG00000176540	0	-	-	-	-	-
ENSG00000182565	0	-	-	-	-	-
ENSG00000184789	0	-	-	-	-	-
ENSG00000254925	0	-	-	-	-	-
ENSG00000255215	0	-	-	-	-	-
ENSG00000237388	0.0478169	0	6.00631	0	1	-
ENSG00000255113	0	-	-	-	-	-
ENSG00000255304	0	-	-	-	-	-
ENSG00000254832	0	-	-	-	-	-
ENSG00000255534	0	-	-	-	-	-
ENSG00000213607	0	-	-	-	-	-
ENSG00000255297	0	-	-	-	-	-
ENSG00000254674	0	-	-	-	-	-
ENSG00000255053	0	-	-	-	-	-
ENSG00000255551	0	-	-	-	-	-
ENSG00000254728	0	-	-	-	-	-
ENSG00000254920	0	-	-	-	-	-
ENSG00000255527	0	-	-	-	-	-
ENSG00000249910	0	-	-	-	-	-
ENSG00000254517	0	-	-	-	-	-
ENSG00000220948	0	-	-	-	-	-
ENSG00000254764	0	-	-	-	-	-
ENSG00000205044	0	-	-	-	-	-
ENSG00000182053	0.0437464	-0.858779	6.00147	-0.143095	0.886215	-
ENSG00000214891	0	-	-	-	-	-
ENSG00000254801	0	-	-	-	-	-
ENSG00000229361	0	-	-	-	-	-
ENSG00000255452	0	-	-	-	-	-
ENSG00000254412	0	-	-	-	-	-
ENSG00000255338	0	-	-	-	-	-
ENSG00000254993	0	-	-	-	-	-
ENSG00000254567	4.75536	-0.710125	1.27467	-0.557107	0.577455	-
ENSG00000086205	8.96997	-0.624051	1.01837	-0.612794	0.540013	-
ENSG00000255532	0	-	-	-	-	-
ENSG00000123447	0	-	-	-	-	-
ENSG00000254496	0	-	-	-	-	-
ENSG00000226268	19.2243	-0.76299	0.566812	-1.34611	0.178268	-
ENSG00000205035	0.105197	0	6.00631	0	1	-
ENSG00000254487	0	-	-	-	-	-
ENSG00000255268	0	-	-	-	-	-
ENSG00000219061	0.0411217	0	6.00631	0	1	-
ENSG00000254714	0	-	-	-	-	-
ENSG00000255550	0	-	-	-	-	-
ENSG00000255214	0.111111	0	6.00631	0	1	-
ENSG00000255190	0	-	-	-	-	-
ENSG00000254800	0	-	-	-	-	-
ENSG00000255111	0	-	-	-	-	-
ENSG00000254408	0	-	-	-	-	-
ENSG00000254472	0	-	-	-	-	-
ENSG00000254637	0	-	-	-	-	-
ENSG00000254940	0	-	-	-	-	-
ENSG00000254624	0	-	-	-	-	-
ENSG00000258817	0	-	-	-	-	-
ENSG00000221954	0	-	-	-	-	-
ENSG00000255199	0.340742	-2.61801	4.78602	-0.547013	0.58437	-
ENSG00000255442	0	-	-	-	-	-
ENSG00000236919	0	-	-	-	-	-
ENSG00000255500	1.71873	2.36986	2.22615	1.06455	0.287078	-
ENSG00000255042	7.6506	0.437288	1.13684	0.384652	0.700495	-
ENSG00000255001	0	-	-	-	-	-
ENSG00000254518	0.241865	0	6.00631	0	1	-
ENSG00000254840	0	-	-	-	-	-
ENSG00000214883	1.37941	-1.79541	2.18698	-0.820955	0.411672	-
ENSG00000264637	0	-	-	-	-	-
ENSG00000255078	0	-	-	-	-	-
ENSG00000221840	0	-	-	-	-	-
ENSG00000255349	0	-	-	-	-	-
ENSG00000225997	0	-	-	-	-	-
ENSG00000227547	0	-	-	-	-	-
ENSG00000254464	0	-	-	-	-	-
ENSG00000254769	0	-	-	-	-	-
ENSG00000255560	0	-	-	-	-	-
ENSG00000255312	0	-	-	-	-	-
ENSG00000185926	0	-	-	-	-	-
ENSG00000237610	0	-	-	-	-	-
ENSG00000150244	0.243093	0	6.00631	0	1	-
ENSG00000255543	0	-	-	-	-	-
ENSG00000255283	0	-	-	-	-	-
ENSG00000255110	0	-	-	-	-	-
ENSG00000254696	0	-	-	-	-	-
ENSG00000166007	0.0411217	0	6.00631	0	1	-
ENSG00000254828	0	-	-	-	-	-
ENSG00000254663	0	-	-	-	-	-
ENSG00000254723	0	-	-	-	-	-
ENSG00000181961	0	-	-	-	-	-
ENSG00000181958	0.0859774	0	6.00631	0	1	-
ENSG00000254891	0	-	-	-	-	-
ENSG00000255077	0	-	-	-	-	-
ENSG00000255493	0.0712019	1.12426	6.00631	0.18718	0.85152	-
ENSG00000254886	0	-	-	-	-	-
ENSG00000255196	0	-	-	-	-	-
ENSG00000181950	0	-	-	-	-	-
ENSG00000255294	0	-	-	-	-	-
ENSG00000254962	0	-	-	-	-	-
ENSG00000181943	0	-	-	-	-	-
ENSG00000254576	0	-	-	-	-	-
ENSG00000233301	0	-	-	-	-	-
ENSG00000181939	0	-	-	-	-	-
ENSG00000181935	0	-	-	-	-	-
ENSG00000172188	0	-	-	-	-	-
ENSG00000181927	0	-	-	-	-	-
ENSG00000174982	0	-	-	-	-	-
ENSG00000181903	0	-	-	-	-	-
ENSG00000254841	0.148647	0	6.00631	0	1	-
ENSG00000188439	0	-	-	-	-	-
ENSG00000254804	0	-	-	-	-	-
ENSG00000254457	0	-	-	-	-	-
ENSG00000186886	0	-	-	-	-	-
ENSG00000181837	0	-	-	-	-	-
ENSG00000198877	0	-	-	-	-	-
ENSG00000255019	0	-	-	-	-	-
ENSG00000186113	0	-	-	-	-	-
ENSG00000186117	0	-	-	-	-	-
ENSG00000186119	0	-	-	-	-	-
ENSG00000205030	0	-	-	-	-	-
ENSG00000205029	0	-	-	-	-	-
ENSG00000186124	0	-	-	-	-	-
ENSG00000255204	0	-	-	-	-	-
ENSG00000255499	0	-	-	-	-	-
ENSG00000254547	0	-	-	-	-	-
ENSG00000124900	0.0411217	0	6.00631	0	1	-
ENSG00000227806	0	-	-	-	-	-
ENSG00000187612	0	-	-	-	-	-
ENSG00000167825	0	-	-	-	-	-
ENSG00000255416	0	-	-	-	-	-
ENSG00000254807	0	-	-	-	-	-
ENSG00000174970	0	-	-	-	-	-
ENSG00000214880	0	-	-	-	-	-
ENSG00000149133	0	-	-	-	-	-
ENSG00000182365	0	-	-	-	-	-
ENSG00000181785	0	-	-	-	-	-
ENSG00000184741	0	-	-	-	-	-
ENSG00000181780	0	-	-	-	-	-
ENSG00000225538	0	-	-	-	-	-
ENSG00000172154	0	-	-	-	-	-
ENSG00000254524	0	-	-	-	-	-
ENSG00000181767	0	-	-	-	-	-
ENSG00000255140	0	-	-	-	-	-
ENSG00000181761	0	-	-	-	-	-
ENSG00000254848	0	-	-	-	-	-
ENSG00000167822	0	-	-	-	-	-
ENSG00000254947	0	-	-	-	-	-
ENSG00000181752	0	-	-	-	-	-
ENSG00000255217	0	-	-	-	-	-
ENSG00000174957	0	-	-	-	-	-
ENSG00000230213	0	-	-	-	-	-
ENSG00000213604	0.0652836	0	6.00631	0	1	-
ENSG00000254658	0	-	-	-	-	-
ENSG00000181718	0	-	-	-	-	-
ENSG00000172489	0	-	-	-	-	-
ENSG00000181698	0	-	-	-	-	-
ENSG00000181693	0	-	-	-	-	-
ENSG00000255461	0	-	-	-	-	-
ENSG00000181689	0	-	-	-	-	-
ENSG00000254722	0.236017	1.04592	5.97007	0.175194	0.860927	-
ENSG00000255134	0	-	-	-	-	-
ENSG00000150261	0	-	-	-	-	-
ENSG00000242208	1.96905	0.725438	1.79401	0.404368	0.685942	-
ENSG00000172487	0	-	-	-	-	-
ENSG00000172199	0	-	-	-	-	-
ENSG00000254903	0	-	-	-	-	-
ENSG00000255466	0	-	-	-	-	-
ENSG00000272987	0	-	-	-	-	-
ENSG00000181395	0	-	-	-	-	-
ENSG00000174942	0	-	-	-	-	-
ENSG00000230416	0	-	-	-	-	-
ENSG00000150269	0	-	-	-	-	-
ENSG00000174937	0	-	-	-	-	-
ENSG00000254752	0	-	-	-	-	-
ENSG00000181371	0	-	-	-	-	-
ENSG00000254411	0	-	-	-	-	-
ENSG00000254490	0	-	-	-	-	-
ENSG00000254660	0	-	-	-	-	-
ENSG00000254603	0	-	-	-	-	-
ENSG00000185701	0	-	-	-	-	-
ENSG00000255223	0	-	-	-	-	-
ENSG00000254834	0	-	-	-	-	-
ENSG00000166693	0	-	-	-	-	-
ENSG00000255012	0	-	-	-	-	-
ENSG00000255172	0	-	-	-	-	-
ENSG00000197866	0	-	-	-	-	-
ENSG00000254795	0	-	-	-	-	-
ENSG00000263546	0	-	-	-	-	-
ENSG00000172464	0	-	-	-	-	-
ENSG00000172459	0.0437464	-0.858779	6.00147	-0.143095	0.886215	-
ENSG00000232511	0	-	-	-	-	-
ENSG00000238041	0.249238	0	6.00631	0	1	-
ENSG00000174914	0	-	-	-	-	-
ENSG00000254953	0	-	-	-	-	-
ENSG00000181325	0	-	-	-	-	-
ENSG00000172457	0	-	-	-	-	-
ENSG00000254825	0	-	-	-	-	-
ENSG00000181296	0	-	-	-	-	-
ENSG00000255485	0	-	-	-	-	-
ENSG00000205025	0	-	-	-	-	-
ENSG00000241356	0	-	-	-	-	-
ENSG00000255433	0	-	-	-	-	-
ENSG00000181282	0.11149	0	6.00631	0	1	-
ENSG00000181273	0	-	-	-	-	-
ENSG00000255083	0	-	-	-	-	-
ENSG00000273228	0	-	-	-	-	-
ENSG00000224196	0	-	-	-	-	-
ENSG00000272676	0	-	-	-	-	-
ENSG00000273255	0	-	-	-	-	-
ENSG00000183908	0.171424	0	6.00631	0	1	-
ENSG00000134817	0	-	-	-	-	-
ENSG00000149115	133.115	0.0539215	0.235295	0.229166	0.81874	0.95208
ENSG00000254662	0.177151	-2.68355	5.93595	-0.452084	0.651208	-
ENSG00000149136	2884.23	-0.165148	0.109388	-1.50974	0.131109	0.540658
ENSG00000238692	0	-	-	-	-	-
ENSG00000109991	0	-	-	-	-	-
ENSG00000266018	0	-	-	-	-	-
ENSG00000156575	0.22392	3.39052	5.9239	0.572345	0.567088	-
ENSG00000186652	0.0787718	0	6.00631	0	1	-
ENSG00000254979	0	-	-	-	-	-
ENSG00000134802	2167.91	-0.0255967	0.127847	-0.200213	0.841314	0.957937
ENSG00000252070	1.44219	1.64001	2.33168	0.70336	0.481831	-
ENSG00000222998	0.0316585	0	6.00631	0	1	-
ENSG00000186907	22.0588	0.598221	0.505256	1.184	0.236414	-
ENSG00000255301	0.235382	-0.858803	6.00147	-0.143099	0.886212	-
ENSG00000149150	318.863	0.0718493	0.21215	0.338673	0.734856	0.926193
ENSG00000251995	0	-	-	-	-	-
ENSG00000134809	242.933	-0.127321	0.179515	-0.709248	0.478171	0.832067
ENSG00000214872	0	-	-	-	-	-
ENSG00000156587	1443.68	0.121776	0.10235	1.1898	0.234124	0.674822
ENSG00000240371	3.89875	0.520802	1.2214	0.426399	0.669817	-
ENSG00000149131	145.484	0.0599115	0.222602	0.269142	0.787821	0.941727
ENSG00000254602	1.42586	-1.89388	2.15516	-0.878764	0.379529	-
ENSG00000208009	0	-	-	-	-	-
ENSG00000166793	0.962241	2.69338	2.49263	1.08054	0.279903	-
ENSG00000172409	126.177	0.038331	0.284246	0.134851	0.892729	0.971616
ENSG00000156599	891.111	-0.389073	0.176518	-2.20416	0.0275133	0.294356
ENSG00000156603	331.148	-0.383516	0.133793	-2.86649	0.00415047	0.111515
ENSG00000213593	1064.14	-0.371981	0.108476	-3.42915	0.000605481	0.0390595
ENSG00000254462	0	-	-	-	-	-
ENSG00000213592	22.7573	-0.434205	0.58955	-0.736502	0.461425	-
ENSG00000211450	417.18	0.118027	0.144629	0.816067	0.414462	0.801469
ENSG00000254732	0.0684323	0	6.00631	0	1	-
ENSG00000233436	0.203108	-2.54113	5.94072	-0.427748	0.668835	-
ENSG00000198561	233.597	-0.12966	0.208214	-0.622725	0.533465	0.85752
ENSG00000255303	0	-	-	-	-	-
ENSG00000255266	0	-	-	-	-	-
ENSG00000180714	0	-	-	-	-	-
ENSG00000254749	0	-	-	-	-	-
ENSG00000254601	0	-	-	-	-	-
ENSG00000186509	0.799576	-3.85469	5.9103	-0.6522	0.514272	-
ENSG00000200817	0	-	-	-	-	-
ENSG00000172381	0	-	-	-	-	-
ENSG00000236541	0	-	-	-	-	-
ENSG00000255146	0.0826994	0	6.00631	0	1	-
ENSG00000254853	0	-	-	-	-	-
ENSG00000255131	0	-	-	-	-	-
ENSG00000272685	0.0522986	-0.858779	6.00147	-0.143095	0.886215	-
ENSG00000172377	0	-	-	-	-	-
ENSG00000186508	0	-	-	-	-	-
ENSG00000272569	0	-	-	-	-	-
ENSG00000186513	0.0393859	0	6.00631	0	1	-
ENSG00000197887	0	-	-	-	-	-
ENSG00000172774	0	-	-	-	-	-
ENSG00000180475	0	-	-	-	-	-
ENSG00000254589	0	-	-	-	-	-
ENSG00000172772	0.0571413	0	6.00631	0	1	-
ENSG00000272900	0	-	-	-	-	-
ENSG00000255218	0	-	-	-	-	-
ENSG00000255431	0	-	-	-	-	-
ENSG00000255096	0	-	-	-	-	-
ENSG00000255333	0	-	-	-	-	-
ENSG00000197786	0	-	-	-	-	-
ENSG00000233499	0	-	-	-	-	-
ENSG00000273408	0	-	-	-	-	-
ENSG00000172769	0	-	-	-	-	-
ENSG00000172365	0	-	-	-	-	-
ENSG00000172362	0	-	-	-	-	-
ENSG00000255299	0	-	-	-	-	-
ENSG00000198283	0	-	-	-	-	-
ENSG00000110031	62.7686	-0.278347	0.342376	-0.812985	0.416227	0.802121
ENSG00000186660	1680.94	-0.00754024	0.112701	-0.0669048	0.946658	0.986407
ENSG00000255073	0	-	-	-	-	-
ENSG00000269570	0	-	-	-	-	-
ENSG00000242689	1.12599	0	3.10767	0	1	-
ENSG00000149124	0	-	-	-	-	-
ENSG00000265783	0	-	-	-	-	-
ENSG00000197254	0	-	-	-	-	-
ENSG00000254926	0	-	-	-	-	-
ENSG00000255265	15.9144	1.66275	0.625655	2.65762	0.00786947	-
ENSG00000156689	0	-	-	-	-	-
ENSG00000254717	0	-	-	-	-	-
ENSG00000166840	1.1531	0.0959999	2.65894	0.0361046	0.971199	-
ENSG00000224130	0	-	-	-	-	-
ENSG00000255523	0	-	-	-	-	-
ENSG00000255240	0.102232	0	6.00631	0	1	-
ENSG00000254877	0.106405	0	6.00631	0	1	-
ENSG00000255189	0	-	-	-	-	-
ENSG00000254786	0	-	-	-	-	-
ENSG00000254399	0	-	-	-	-	-
ENSG00000255151	0	-	-	-	-	-
ENSG00000189057	115.292	-0.365085	0.323877	-1.12723	0.259644	0.697669
ENSG00000245571	32.2185	0.0796881	0.486426	0.163824	0.86987	0.965444
ENSG00000255381	0.300921	0	6.00631	0	1	-
ENSG00000166801	744.423	-0.08951	0.132732	-0.674367	0.500078	0.843124
ENSG00000110042	162.798	-0.463795	0.203021	-2.28446	0.0223444	0.2719
ENSG00000197629	73.6065	-0.173452	0.304525	-0.569582	0.568961	0.868573
ENSG00000263999	0	-	-	-	-	-
ENSG00000225802	0	-	-	-	-	-
ENSG00000254799	0	-	-	-	-	-
ENSG00000214797	0.091546	0.103	6.00147	0.0171625	0.986307	-
ENSG00000254704	0	-	-	-	-	-
ENSG00000263944	0	-	-	-	-	-
ENSG00000235678	0	-	-	-	-	-
ENSG00000255386	0	-	-	-	-	-
ENSG00000176495	0	-	-	-	-	-
ENSG00000198261	0	-	-	-	-	-
ENSG00000172324	0	-	-	-	-	-
ENSG00000172320	0.452334	-2.6153	4.51897	-0.578739	0.562765	-
ENSG00000166884	0	-	-	-	-	-
ENSG00000254640	0	-	-	-	-	-
ENSG00000254466	0	-	-	-	-	-
ENSG00000204989	0	-	-	-	-	-
ENSG00000252418	0	-	-	-	-	-
ENSG00000176200	0.103384	0	6.00631	0	1	-
ENSG00000172742	0	-	-	-	-	-
ENSG00000254770	0	-	-	-	-	-
ENSG00000252893	2.25434	-3.26728	2.08503	-1.56702	0.11711	-
ENSG00000255008	1.66517	2.03035	2.23909	0.906772	0.364528	-
ENSG00000110048	186.903	0.500897	0.204576	2.44846	0.0143468	0.220922
ENSG00000264559	0	-	-	-	-	-
ENSG00000255139	2.26919	-5.37335	2.07992	-2.58344	0.00978204	-
ENSG00000166889	1661.14	0.107719	0.19666	0.547741	0.58387	0.874731
ENSG00000255355	1.55304	-2.40595	2.15992	-1.11391	0.265319	-
ENSG00000223223	0	-	-	-	-	-
ENSG00000172289	0.0766743	0	6.00631	0	1	-
ENSG00000166900	534.616	-0.411282	0.150717	-2.72885	0.00635565	0.14119
ENSG00000254403	0	-	-	-	-	-
ENSG00000254743	0	-	-	-	-	-
ENSG00000255538	0	-	-	-	-	-
ENSG00000254477	0.284796	0	5.78563	0	1	-
ENSG00000234964	879.492	-0.0403041	0.430115	-0.0937054	0.925343	0.980018
ENSG00000166902	452.029	0.0426311	0.212373	0.200737	0.840904	0.957937
ENSG00000134812	0.0522671	0	6.00631	0	1	-
ENSG00000134827	15.589	-0.103521	0.591266	-0.175083	0.861014	-
ENSG00000270929	0	-	-	-	-	-
ENSG00000214788	0.478807	-0.771077	4.38465	-0.175858	0.860405	-
ENSG00000255393	0	-	-	-	-	-
ENSG00000149507	0	-	-	-	-	-
ENSG00000149516	293.569	0.0697898	0.224054	0.311487	0.755431	0.933877
ENSG00000255331	0.0437464	-0.858779	6.00147	-0.143095	0.886215	-
ENSG00000149534	0.21806	-1.86654	5.97081	-0.312611	0.754576	-
ENSG00000254952	1.25493	0.674626	2.6842	0.251332	0.801557	-
ENSG00000110077	1159.5	0.0647405	0.159297	0.406413	0.684439	0.911675
ENSG00000214787	0.39393	1.13425	5.24171	0.216389	0.828685	-
ENSG00000110079	64.6062	-0.0351987	0.296755	-0.118612	0.905583	0.97574
ENSG00000166926	0	-	-	-	-	-
ENSG00000166927	2869.15	0.0624803	0.186139	0.335664	0.737124	0.927694
ENSG00000166928	177.835	0.32032	0.189837	1.68734	0.0915375	0.484123
ENSG00000166930	0.122747	0.102993	6.00147	0.0171614	0.986308	-
ENSG00000156738	0.652897	-0.843185	3.23727	-0.260462	0.794508	-
ENSG00000071203	0.588315	-0.548688	3.87277	-0.141678	0.887334	-
ENSG00000204979	0	-	-	-	-	-
ENSG00000181995	0	-	-	-	-	-
ENSG00000166959	0	-	-	-	-	-
ENSG00000214782	0	-	-	-	-	-
ENSG00000166961	0	-	-	-	-	-
ENSG00000172689	0	-	-	-	-	-
ENSG00000255845	0.143423	-0.769523	6.00364	-0.128176	0.89801	-
ENSG00000255959	0	-	-	-	-	-
ENSG00000256813	0	-	-	-	-	-
ENSG00000110104	141.519	0.196128	0.230649	0.850331	0.395141	0.788678
ENSG00000183134	0.341547	-1.72745	4.37357	-0.394974	0.692862	-
ENSG00000149506	0	-	-	-	-	-
ENSG00000110107	2947.55	0.0859988	0.135595	0.634231	0.52593	0.856926
ENSG00000257052	0	-	-	-	-	-
ENSG00000256944	0.064944	0	6.00631	0	1	-
ENSG00000110108	2126.99	-0.159148	0.0757901	-2.09986	0.0357413	0.32321
ENSG00000256196	2.81181	-0.290788	1.18953	-0.244455	0.806878	-
ENSG00000006118	3.65995	0.160434	1.23005	0.130429	0.896227	-
ENSG00000110446	831.174	-0.0619034	0.144732	-0.427712	0.668861	0.905728
ENSG00000013725	7.68779	-0.170652	0.708905	-0.240726	0.809768	-
ENSG00000207153	0.526982	0	5.26686	0	1	-
ENSG00000256733	0	-	-	-	-	-
ENSG00000110448	5.57606	-2.33121	1.59671	-1.46	0.144289	-
ENSG00000167987	1164.54	0.114224	0.113473	1.00661	0.314122	0.745395
ENSG00000229859	5.67732	-2.41092	1.26514	-1.90566	0.0566937	-
ENSG00000229183	3.63715	-2.85031	1.63131	-1.74724	0.080595	-
ENSG00000256220	0	-	-	-	-	-
ENSG00000256713	0.338216	0	6.00631	0	1	-
ENSG00000167992	17.6185	0.569527	0.634033	0.89826	0.369047	-
ENSG00000167986	2103.54	-0.42174	0.119113	-3.54069	0.000399087	0.0313283
ENSG00000149476	81.4687	0.522751	0.257899	2.02696	0.0426669	0.347442
ENSG00000162144	608.308	-0.284016	0.148982	-1.90638	0.056601	0.393659
ENSG00000149483	395.501	-0.280076	0.154809	-1.80916	0.0704254	0.435169
ENSG00000187049	22.7158	-0.0377092	0.866725	-0.0435077	0.965297	-
ENSG00000149532	962.618	0.0747538	0.0854459	0.874866	0.381647	0.780493
ENSG00000256591	0.289616	-3.60607	5.91416	-0.609734	0.542038	-
ENSG00000167985	405.712	-0.051587	0.13456	-0.383375	0.701442	0.91699
ENSG00000240823	0.0411217	0	6.00631	0	1	-
ENSG00000162148	28.4026	-0.208517	0.414284	-0.503319	0.61474	0.888298
ENSG00000255931	0	-	-	-	-	-
ENSG00000266006	0	-	-	-	-	-
ENSG00000204950	0.883961	3.16754	3.24106	0.977314	0.328414	-
ENSG00000011347	0.632711	-0.888422	3.45526	-0.257121	0.797085	-
ENSG00000256443	0.143024	0	6.00631	0	1	-
ENSG00000250230	0	-	-	-	-	-
ENSG00000243742	204.515	0.562382	0.208166	2.7016	0.00690062	0.147945
ENSG00000255947	0	-	-	-	-	-
ENSG00000134780	126.656	-0.528196	0.268185	-1.96952	0.0488934	0.367768
ENSG00000124915	0	-	-	-	-	-
ENSG00000124920	26.0957	-0.582851	0.434242	-1.34223	0.179523	0.610494
ENSG00000134825	4217.52	-0.165411	0.0773259	-2.13914	0.0324243	0.311856
ENSG00000207601	0	-	-	-	-	-
ENSG00000168496	3503.61	-0.208516	0.128814	-1.61874	0.105504	0.501012
ENSG00000134824	842.169	-0.0332609	0.150039	-0.221683	0.824561	0.954843
ENSG00000149485	2339	0.0649599	0.11665	0.556879	0.57761	0.872852
ENSG00000222326	0	-	-	-	-	-
ENSG00000221968	251.521	-0.315504	0.194781	-1.61979	0.105277	0.500991
ENSG00000167994	211.184	0.0710067	0.198956	0.356897	0.721169	0.922504
ENSG00000200898	0	-	-	-	-	-
ENSG00000167995	157.479	0.0712384	0.196932	0.361742	0.717545	0.92151
ENSG00000167996	55015.6	-0.212259	0.0888447	-2.3891	0.0168897	0.238374
ENSG00000269089	6.2998	-0.341308	1.08516	-0.314524	0.753123	-
ENSG00000244176	0.441329	2.72467	5.91153	0.460907	0.644865	-
ENSG00000254424	0.0393859	0	6.00631	0	1	-
ENSG00000255553	1.34696	2.57334	2.36861	1.08644	0.277286	-
ENSG00000149503	150.045	0.129367	0.214257	0.603796	0.545979	0.861056
ENSG00000236607	0	-	-	-	-	-
ENSG00000168515	0	-	-	-	-	-
ENSG00000124939	0	-	-	-	-	-
ENSG00000254404	0	-	-	-	-	-
ENSG00000124935	0	-	-	-	-	-
ENSG00000110484	0.192794	0	6.00631	0	1	-
ENSG00000197745	0	-	-	-	-	-
ENSG00000255213	2.93889	2.08573	2.03664	1.0241	0.305786	-
ENSG00000255118	0.623668	0	3.47671	0	1	-
ENSG00000162174	227.737	-0.288637	0.159908	-1.80502	0.0710713	0.43706
ENSG00000254454	2.29558	-1.6861	1.67096	-1.00907	0.312943	-
ENSG00000265696	0	-	-	-	-	-
ENSG00000255126	0	-	-	-	-	-
ENSG00000149021	0.0710444	0	6.00631	0	1	-
ENSG00000255446	0.356197	1.6247	5.88218	0.276207	0.782389	-
ENSG00000124942	2967.85	-0.238348	0.145211	-1.64139	0.100717	0.496762
ENSG00000238861	0	-	-	-	-	-
ENSG00000250659	0	-	-	-	-	-
ENSG00000257058	0.306866	0	6.00631	0	1	-
ENSG00000254772	0	-	-	-	-	-
ENSG00000255508	0	-	-	-	-	-
ENSG00000149016	103.077	0.115359	0.269053	0.428761	0.668097	0.905349
ENSG00000149480	1076.61	0.173469	0.133656	1.29788	0.194329	0.629531
ENSG00000149499	183.191	-0.218153	0.250732	-0.870064	0.384265	0.782508
ENSG00000254964	0	-	-	-	-	-
ENSG00000149489	31.3992	0.316544	0.407845	0.776139	0.437667	0.81396
ENSG00000149541	150.448	-0.00546079	0.193105	-0.0282788	0.97744	0.994036
ENSG00000089597	6374.9	-0.243809	0.151523	-1.60906	0.107604	0.50418
ENSG00000185085	179.564	-0.129288	0.199116	-0.64931	0.516138	0.851691
ENSG00000255432	0	-	-	-	-	-
ENSG00000162194	421.145	-0.0708802	0.156576	-0.452689	0.650773	0.898333
ENSG00000214756	184.049	0.120036	0.253666	0.473203	0.636068	0.895085
ENSG00000206597	0	-	-	-	-	-
ENSG00000204922	256.011	0.116963	0.157814	0.741145	0.458605	0.822644
ENSG00000162191	714.057	0.14927	0.124032	1.20348	0.228792	0.668218
ENSG00000177363	1.70644	-1.49487	2.11228	-0.707705	0.479129	-
ENSG00000234857	0	-	-	-	-	-
ENSG00000168000	0.727507	-0.686183	2.82805	-0.242634	0.808289	-
ENSG00000162188	0.104534	0	6.00631	0	1	-
ENSG00000214753	743.96	0.161171	0.156846	1.02757	0.304152	0.738821
ENSG00000162222	190.265	0.232888	0.18594	1.25249	0.210391	0.647108
ENSG00000185670	58.7459	-0.129894	0.316499	-0.410409	0.681506	0.91086
ENSG00000168002	1245.19	-0.0894243	0.108473	-0.824395	0.409715	0.798524
ENSG00000267811	7.39595	-1.43508	0.863911	-1.66114	0.0966857	-
ENSG00000162227	19.6401	0.0199573	0.517478	0.0385665	0.969236	-
ENSG00000168569	219.757	0.403186	0.215113	1.8743	0.060889	0.409356
ENSG00000269176	17.1495	-0.020461	0.624649	-0.032756	0.973869	-
ENSG00000185475	1158.11	-0.140735	0.084821	-1.6592	0.0970753	0.493018
ENSG00000162231	727.456	0.000449217	0.150944	0.00297604	0.997625	0.999409
ENSG00000162236	141.204	0.188887	0.226626	0.833474	0.404578	0.795485
ENSG00000269463	19.5904	-0.0380312	0.601354	-0.0632426	0.949573	-
ENSG00000252361	1.68342	1.14719	2.22602	0.515356	0.606304	-
ENSG00000264442	0.257455	0.103077	5.97013	0.0172654	0.986225	-
ENSG00000256690	2.723	-0.736887	1.28285	-0.574416	0.565686	-
ENSG00000133316	126.84	-0.00507281	0.235875	-0.0215064	0.982842	0.995197
ENSG00000222328	0	-	-	-	-	-
ENSG00000255717	2748.78	0.032312	0.167228	0.193221	0.846786	0.959018
ENSG00000168003	1656.4	-0.082928	0.0977405	-0.848451	0.396187	0.789647
ENSG00000168539	0	-	-	-	-	-
ENSG00000257002	0.0429887	0	6.00631	0	1	-
ENSG00000241082	0.864235	0.502857	3.28795	0.15294	0.878446	-
ENSG00000197901	0.0694066	0	6.00631	0	1	-
ENSG00000149452	0.135549	-1.86654	5.97081	-0.312611	0.754576	-
ENSG00000256041	0.0316585	0	6.00631	0	1	-
ENSG00000253547	0.42064	-2.1034	5.09271	-0.413023	0.67959	-
ENSG00000197658	0.063317	0	6.00631	0	1	-
ENSG00000239924	0	-	-	-	-	-
ENSG00000184999	0.0522986	-0.858779	6.00147	-0.143095	0.886215	-
ENSG00000196600	0.476228	2.65211	4.93947	0.536921	0.591322	-
ENSG00000256863	0	-	-	-	-	-
ENSG00000256847	0	-	-	-	-	-
ENSG00000256181	0	-	-	-	-	-
ENSG00000149742	0.899059	-1.43805	2.43482	-0.59062	0.554775	-
ENSG00000168004	0.0797146	0	6.00631	0	1	-
ENSG00000133317	13.7326	0.146797	0.66032	0.222312	0.824071	-
ENSG00000133321	78.3897	0.0891746	0.27124	0.328766	0.742333	0.929259
ENSG00000133328	21.8311	1.18996	0.568036	2.09487	0.0361827	-
ENSG00000176485	4.23807	-2.35692	1.07383	-2.19487	0.0281727	-
ENSG00000203520	0.371442	-2.3478	4.22429	-0.555786	0.578357	-
ENSG00000184743	926.43	-0.0448405	0.0924839	-0.484847	0.627785	0.893815
ENSG00000270269	1.46248	-0.174968	1.96236	-0.0891619	0.928953	-
ENSG00000256789	0	-	-	-	-	-
ENSG00000133318	3231.15	0.133175	0.0855633	1.55645	0.119601	0.522663
ENSG00000271100	0.0255581	0	6.00631	0	1	-
ENSG00000188070	203.589	0.181482	0.195444	0.928565	0.353115	0.770303
ENSG00000255651	0.389304	2.15588	5.96671	0.361318	0.717862	-
ENSG00000264519	0.495282	2.10312	3.6965	0.56895	0.56939	-
ENSG00000168005	137.85	0.43698	0.196941	2.21884	0.0264978	0.288465
ENSG00000256280	12.1612	0.450108	0.863902	0.521017	0.602355	-
ENSG00000072518	558.686	0.23377	0.216408	1.08023	0.28004	0.718772
ENSG00000202089	0.171955	0	6.00631	0	1	-
ENSG00000167771	81.9522	-0.203206	0.304089	-0.668245	0.503977	0.843262
ENSG00000110583	109.732	0.731469	0.227458	3.21584	0.00130061	0.0610359
ENSG00000207200	0.112988	0	6.00631	0	1	-
ENSG00000176340	3399.35	0.0932914	0.0835847	1.11613	0.264366	0.703894
ENSG00000256100	0	-	-	-	-	-
ENSG00000167770	479.072	-0.135194	0.147896	-0.914116	0.360656	0.772824
ENSG00000133315	6.94911	0.398374	0.854107	0.466422	0.640914	-
ENSG00000256824	0	-	-	-	-	-
ENSG00000256481	2.51834	-0.486981	1.26971	-0.383537	0.701322	-
ENSG00000126500	123.687	0.0228416	0.193595	0.117986	0.906078	0.97574
ENSG00000256341	2.8052	-1.18764	1.08683	-1.09276	0.274501	-
ENSG00000168439	1506.18	0.222576	0.163997	1.3572	0.174719	0.605684
ENSG00000149781	1928.36	-0.365361	0.207952	-1.75695	0.0789263	0.455084
ENSG00000149743	64.0839	-0.0827236	0.389732	-0.212258	0.831906	0.956549
ENSG00000149761	312.633	-0.0501065	0.161651	-0.309968	0.756586	0.934044
ENSG00000256116	0.307565	1.12426	6.00631	0.18718	0.85152	-
ENSG00000110011	76.9802	0.722577	0.258763	2.79243	0.00523141	0.129602
ENSG00000173511	153.781	-0.308198	0.210565	-1.46367	0.143284	0.560996
ENSG00000173486	1009.42	-0.0796955	0.123815	-0.643666	0.519792	0.854043
ENSG00000173457	1467.3	0.16799	0.120007	1.39984	0.16156	0.584708
ENSG00000256940	12.5192	-0.719001	0.712657	-1.0089	0.313022	-
ENSG00000257086	1.75929	-3.48555	2.02986	-1.71714	0.0859544	-
ENSG00000149782	432.196	-0.663667	0.177482	-3.73934	0.000184501	0.019389
ENSG00000002330	127.197	-0.315538	0.246447	-1.28035	0.200422	0.635986
ENSG00000173264	38.1229	-0.506721	0.386543	-1.3109	0.18989	0.623917
ENSG00000182450	0	-	-	-	-	-
ENSG00000257069	0	-	-	-	-	-
ENSG00000207024	0	-	-	-	-	-
ENSG00000219435	0.0429887	0	6.00631	0	1	-
ENSG00000173153	613.859	-0.137203	0.195646	-0.701284	0.483126	0.833415
ENSG00000173113	3719.16	-0.203899	0.0828761	-2.46029	0.0138825	0.217956
ENSG00000126432	406.566	0.243341	0.161904	1.503	0.132839	0.543154
ENSG00000236935	11.57	1.2298	0.692274	1.77646	0.0756567	-
ENSG00000168071	498.035	0.240885	0.150195	1.60381	0.108756	0.50578
ENSG00000162302	179.96	-0.486041	0.172317	-2.82062	0.00479307	0.123192
ENSG00000221273	0	-	-	-	-	-
ENSG00000231680	4.89777	-0.37382	1.0339	-0.361564	0.717678	-
ENSG00000231492	0	-	-	-	-	-
ENSG00000181908	4.48036	-0.329567	1.19239	-0.276392	0.782247	-
ENSG00000232500	0	-	-	-	-	-
ENSG00000237363	0	-	-	-	-	-
ENSG00000168065	0.173987	-0.769518	6.00364	-0.128175	0.89801	-
ENSG00000197891	0	-	-	-	-	-
ENSG00000110076	1.18605	-2.85223	2.67166	-1.06759	0.285706	-
ENSG00000237410	0	-	-	-	-	-
ENSG00000068831	1076.08	-0.116056	0.11349	-1.02261	0.306491	0.740606
ENSG00000068976	5.69694	0.940552	1.07279	0.876738	0.380629	-
ENSG00000168066	2664.69	0.101483	0.0791017	1.28294	0.199512	0.634851
ENSG00000269038	16.7273	-0.122219	0.733526	-0.166618	0.867671	-
ENSG00000269290	72.5647	-0.901762	0.305419	-2.95254	0.00315172	0.098606
ENSG00000168067	164.689	0.247086	0.199369	1.23934	0.215219	0.652453
ENSG00000133895	810.818	-0.151283	0.179803	-0.841382	0.400134	0.79256
ENSG00000171219	2.60949	-2.80177	1.81134	-1.5468	0.121912	-
ENSG00000110047	1057.41	-0.0289428	0.165348	-0.175042	0.861047	0.963256
ENSG00000230835	0	-	-	-	-	-
ENSG00000203400	0	-	-	-	-	-
ENSG00000267804	0.230879	2.6529	5.94663	0.446118	0.655512	-
ENSG00000207648	0	-	-	-	-	-
ENSG00000229719	0	-	-	-	-	-
ENSG00000110046	509.941	0.0191883	0.168707	0.113738	0.909446	0.97614
ENSG00000068971	131.306	0.0531002	0.23943	0.221777	0.824487	0.954843
ENSG00000149735	0.715943	1.12427	3.78718	0.296862	0.766572	-
ENSG00000168070	4.0747	1.81941	1.28128	1.42	0.155608	-
ENSG00000168062	641.375	-0.160419	0.150724	-1.06432	0.287182	0.724261
ENSG00000213465	268.289	-0.471549	0.174325	-2.705	0.00683051	0.147365
ENSG00000273003	0	-	-	-	-	-
ENSG00000270775	0.446993	-2.41978	3.73906	-0.647163	0.517526	-
ENSG00000110025	0	-	-	-	-	-
ENSG00000168061	305.594	-0.661668	0.222353	-2.97575	0.00292275	0.0940404
ENSG00000168060	0.416339	0	5.79808	0	1	-
ENSG00000266123	0.318787	1.12427	5.00208	0.224759	0.822166	-
ENSG00000146670	275.967	-0.0240794	0.144048	-0.167162	0.867242	0.964701
ENSG00000162300	151.345	0.132607	0.202985	0.653286	0.513572	0.85112
ENSG00000187066	0.301463	1.63164	5.94174	0.274606	0.783619	-
ENSG00000149823	298.101	0.0880673	0.186798	0.471459	0.637313	0.895219
ENSG00000254501	0	-	-	-	-	-
ENSG00000149809	118.481	-0.00498921	0.263169	-0.0189582	0.984874	0.995416
ENSG00000174276	59.6969	-0.00317469	0.309498	-0.0102575	0.991816	0.997584
ENSG00000255173	0	-	-	-	-	-
ENSG00000149806	17212.5	-0.204953	0.0948351	-2.16116	0.0306833	0.305684
ENSG00000162298	612.147	0.0283689	0.152221	0.186366	0.852158	0.960155
ENSG00000149792	318.32	0.2152	0.170176	1.26457	0.206025	0.643506
ENSG00000254455	0.210114	0.192256	6.00364	0.0320233	0.974453	-
ENSG00000222477	0.348092	0	6.00631	0	1	-
ENSG00000255058	0.711523	-2.49093	3.83993	-0.648692	0.516538	-
ENSG00000204710	0	-	-	-	-	-
ENSG00000255200	20.3918	0.0645592	0.523399	0.123346	0.901833	-
ENSG00000249251	0	-	-	-	-	-
ENSG00000254614	5.22451	-1.45755	1.23635	-1.17892	0.238431	-
ENSG00000014216	742.4	0.0868181	0.142123	0.610865	0.541289	0.859127
ENSG00000197847	5.07453	-0.567975	1.2324	-0.460867	0.644894	-
ENSG00000014138	276.151	-0.0342689	0.169367	-0.202335	0.839655	0.957772
ENSG00000149798	22.3498	0.609505	0.503962	1.20943	0.226499	-
ENSG00000133884	512.482	0.0112832	0.110053	0.102525	0.91834	0.978326
ENSG00000173825	29.566	-0.267055	0.55884	-0.477873	0.63274	0.894923
ENSG00000255478	0	-	-	-	-	-
ENSG00000162241	51.3671	0.459704	0.350337	1.31218	0.18946	0.623487
ENSG00000126391	4082.41	-0.307772	0.141627	-2.17312	0.029771	0.30332
ENSG00000245532	7493.22	-0.389748	0.187359	-2.08022	0.0375056	0.330226
ENSG00000173727	0.981942	3.12934	3.33419	0.93856	0.347957	-
ENSG00000251562	107449	0.00301249	0.186467	0.0161556	0.98711	0.995822
ENSG00000270117	1.23397	-2.73023	3.29098	-0.82961	0.406759	-
ENSG00000270526	0	-	-	-	-	-
ENSG00000142186	406.063	0.306263	0.16367	1.87122	0.0613146	0.410214
ENSG00000168056	62.8987	0.4748	0.392587	1.20941	0.226505	0.666271
ENSG00000260233	0.74802	1.12427	3.60075	0.312233	0.754864	-
ENSG00000173465	59.8561	0.171507	0.29001	0.591381	0.554265	0.863276
ENSG00000176973	436.679	0.223452	0.24242	0.921754	0.356657	0.771333
ENSG00000173442	215.513	0.0317458	0.270642	0.117298	0.906624	0.97574
ENSG00000269018	0	-	-	-	-	-
ENSG00000173338	1.25922	-3.36424	2.18686	-1.53839	0.123954	-
ENSG00000173327	389.122	-0.0830788	0.155113	-0.535603	0.592233	0.879334
ENSG00000197136	49.3939	0.623984	0.382933	1.62949	0.10321	0.500882
ENSG00000266041	0	-	-	-	-	-
ENSG00000213445	161.611	0.351347	0.216511	1.62277	0.104639	0.500991
ENSG00000265874	0	-	-	-	-	-
ENSG00000173039	1555.85	-0.394506	0.122268	-3.22656	0.00125286	0.0602438
ENSG00000239356	0	-	-	-	-	-
ENSG00000172977	1136.34	-0.0140335	0.140145	-0.100136	0.920236	0.978827
ENSG00000172922	634.134	-0.0468164	0.12509	-0.374262	0.708209	0.918825
ENSG00000214659	0	-	-	-	-	-
ENSG00000255557	0	-	-	-	-	-
ENSG00000254470	51.8582	0.0825706	0.422729	0.195327	0.845137	0.958169
ENSG00000175827	0	-	-	-	-	-
ENSG00000172818	1.48777	2.12363	2.73161	0.777427	0.436907	-
ENSG00000255120	0.445657	-3.58551	4.89554	-0.732402	0.463923	-
ENSG00000255404	0.580964	-0.814647	3.22922	-0.252274	0.80083	-
ENSG00000172757	13656.4	-0.12004	0.0597877	-2.00778	0.044667	0.355051
ENSG00000172803	20.5561	0.658077	0.492067	1.33737	0.1811	-
ENSG00000172732	854.798	-0.0840791	0.369546	-0.22752	0.82002	0.952664
ENSG00000172638	119.681	0.0486458	0.24825	0.195955	0.844645	0.958169
ENSG00000172543	2.16298	-0.279589	1.41634	-0.197403	0.843512	-
ENSG00000172500	555.945	-0.103177	0.136381	-0.756534	0.449329	0.81914
ENSG00000175602	97.6915	0.562326	0.345401	1.62804	0.103516	0.500882
ENSG00000175592	75.2941	-0.178325	0.283882	-0.628166	0.529895	0.857103
ENSG00000175573	105.71	0.146949	0.26075	0.563562	0.573052	0.870809
ENSG00000175550	959.797	0.257342	0.129374	1.98912	0.0466874	0.360366
ENSG00000175513	1.8084	0.938543	1.89672	0.494824	0.620724	-
ENSG00000175467	185.06	0.0457637	0.214757	0.213095	0.831253	0.95646
ENSG00000254867	0	-	-	-	-	-
ENSG00000175376	322.934	0.177337	0.49434	0.358736	0.719793	0.921981
ENSG00000175334	585.227	0.574969	0.157794	3.64378	0.00026866	0.0244818
ENSG00000175315	0.299613	3.41651	5.92329	0.576793	0.564079	-
ENSG00000175294	115.711	0.448738	0.240988	1.86208	0.0625924	0.413101
ENSG00000175229	0	-	-	-	-	-
ENSG00000087365	1937.74	0.128355	0.0966038	1.32867	0.183957	0.614359
ENSG00000238752	0	-	-	-	-	-
ENSG00000255038	0	-	-	-	-	-
ENSG00000175115	240.004	0.444986	0.26853	1.65712	0.0974953	0.493789
ENSG00000238763	0	-	-	-	-	-
ENSG00000255320	0.617614	-0.443827	3.06341	-0.14488	0.884805	-
ENSG00000174996	46.69	0.55117	0.394831	1.39596	0.162726	0.587223
ENSG00000254461	0.0955992	2.1559	5.96988	0.361129	0.718003	-
ENSG00000254855	0	-	-	-	-	-
ENSG00000254762	0	-	-	-	-	-
ENSG00000174903	838.736	0.045921	0.121058	0.379329	0.704444	0.917869
ENSG00000245156	2.65974	1.50247	1.8621	0.806868	0.419743	-
ENSG00000254452	0	-	-	-	-	-
ENSG00000174871	17.3563	-0.374988	0.611042	-0.613686	0.539423	-
ENSG00000174851	413.764	-0.120496	0.140041	-0.860434	0.38955	0.785981
ENSG00000179292	0.693716	-1.85124	3.52165	-0.525675	0.599114	-
ENSG00000254458	0	-	-	-	-	-
ENSG00000174807	0	-	-	-	-	-
ENSG00000174791	160.015	0.14122	0.202055	0.698919	0.484603	0.834088
ENSG00000254756	0	-	-	-	-	-
ENSG00000174744	162.338	-0.248457	0.210329	-1.18128	0.237493	0.678975
ENSG00000174684	275.853	-0.0933901	0.211414	-0.44174	0.658678	0.901904
ENSG00000255468	5.065	0.0772949	0.949301	0.081423	0.935106	-
ENSG00000174669	13.068	-0.230897	0.562779	-0.41028	0.6816	-
ENSG00000254736	0	-	-	-	-	-
ENSG00000202317	0	-	-	-	-	-
ENSG00000254510	4.56524	0.578495	1.23777	0.467368	0.640237	-
ENSG00000174576	6.84586	-0.752743	1.0195	-0.738347	0.460304	-
ENSG00000201733	0.0757963	-1.70318	5.98009	-0.284809	0.775791	-
ENSG00000174547	478.172	0.0363656	0.111706	0.325548	0.744767	0.930494
ENSG00000254596	1.40343	-0.560518	2.34587	-0.238938	0.811154	-
ENSG00000174516	77.4821	-0.298109	0.3431	-0.868869	0.384919	0.782508
ENSG00000255517	3.76173	1.26071	1.42145	0.886914	0.375125	-
ENSG00000254986	334.902	0.0242786	0.155889	0.155742	0.876236	0.967307
ENSG00000256349	0	-	-	-	-	-
ENSG00000174483	12.3592	-0.227141	0.73998	-0.306956	0.758877	-
ENSG00000174165	183.809	0.207158	0.251678	0.823109	0.410446	0.799304
ENSG00000269990	70.237	-0.199769	0.297306	-0.671932	0.501627	0.843253
ENSG00000248746	0.280013	0	6.00631	0	1	-
ENSG00000250105	0	-	-	-	-	-
ENSG00000174080	29.8052	0.147535	0.530357	0.278181	0.780874	0.940875
ENSG00000182791	6.12954	-0.0183561	0.9911	-0.0185209	0.985223	-
ENSG00000173992	169.38	0.234299	0.169503	1.38227	0.166889	0.594513
ENSG00000199325	9.99169	-1.40473	0.791863	-1.77396	0.0760698	-
ENSG00000239306	145.955	-0.260978	0.206828	-1.26181	0.207016	0.644313
ENSG00000173933	222.721	-0.327262	0.237196	-1.37971	0.167675	0.596337
ENSG00000248643	0	-	-	-	-	-
ENSG00000173914	280.4	-0.197167	0.224359	-0.878804	0.379507	0.779411
ENSG00000258297	112.052	-0.150614	0.300881	-0.500576	0.61667	0.888828
ENSG00000173898	2.1482	0.0679998	1.36127	0.0499532	0.96016	-
ENSG00000239553	0	-	-	-	-	-
ENSG00000173715	0.599758	-2.0944	3.42221	-0.612002	0.540536	-
ENSG00000213409	0.167932	0	6.00631	0	1	-
ENSG00000254984	0.0316585	0	6.00631	0	1	-
ENSG00000173653	54.5979	0.924482	0.323701	2.85597	0.00429049	0.114101
ENSG00000173599	6.81989	-0.215564	0.808949	-0.266474	0.789874	-
ENSG00000173621	125.748	-0.12523	0.291745	-0.429244	0.667746	0.904982
ENSG00000239099	0.0571413	0	6.00631	0	1	-
ENSG00000266423	0	-	-	-	-	-
ENSG00000173237	0.0557452	0	6.00631	0	1	-
ENSG00000252709	0.104597	-2.11109	5.95828	-0.354312	0.723105	-
ENSG00000173227	5.89621	0.938877	0.958415	0.979614	0.327277	-
ENSG00000173156	0.049549	0	6.00631	0	1	-
ENSG00000173120	747.995	-0.124937	0.116837	-1.06933	0.284923	0.723068
ENSG00000179038	0	-	-	-	-	-
ENSG00000238892	9.5768	1.47182	0.749829	1.96288	0.0496602	-
ENSG00000173020	3329.11	0.219346	0.159083	1.37881	0.167952	0.596494
ENSG00000172932	500.235	0.00849816	0.12672	0.0670627	0.946532	0.986407
ENSG00000172830	305.208	0.0851344	0.148123	0.574753	0.565459	0.867259
ENSG00000175482	2.67432	0.430721	1.34342	0.320616	0.748501	-
ENSG00000256514	0	-	-	-	-	-
ENSG00000201684	0	-	-	-	-	-
ENSG00000175505	3.46748	-0.804502	1.35906	-0.591956	0.55388	-
ENSG00000172613	201.784	0.0954253	0.186463	0.511765	0.608815	0.885534
ENSG00000253024	0	-	-	-	-	-
ENSG00000172531	975.745	0.164216	0.140894	1.16552	0.243807	0.685586
ENSG00000175463	7.86735	0.941648	1.08904	0.864658	0.387227	-
ENSG00000172508	0.297736	2.15589	5.96988	0.361128	0.718004	-
ENSG00000175634	327.799	-0.325916	0.210452	-1.54865	0.121466	0.525071
ENSG00000255949	0.339776	-1.67872	4.86064	-0.34537	0.729816	-
ENSG00000213402	0.655315	2.46607	3.4175	0.721601	0.47054	-
ENSG00000172725	279.061	-0.0957574	0.195931	-0.48873	0.625033	0.892781
ENSG00000175514	0	-	-	-	-	-
ENSG00000175544	3.40702	-0.71295	1.14985	-0.620039	0.535232	-
ENSG00000269913	0.465443	1.21271	4.08041	0.297203	0.766312	-
ENSG00000270169	0.169274	0	6.00631	0	1	-
ENSG00000172663	130.868	0.581579	0.273554	2.12601	0.0335026	0.314598
ENSG00000110711	349.046	0.0891848	0.132586	0.672657	0.501165	0.843253
ENSG00000110697	23.9973	0.52446	0.580322	0.90374	0.366133	-
ENSG00000167797	940.313	0.340795	0.137939	2.47061	0.0134882	0.214347
ENSG00000167791	0	-	-	-	-	-
ENSG00000244152	0.288188	1.12426	5.77245	0.194763	0.845578	-
ENSG00000084207	7853.61	0.0447919	0.152798	0.293145	0.769411	0.937291
ENSG00000184224	0	-	-	-	-	-
ENSG00000255119	0	-	-	-	-	-
ENSG00000167792	621.131	0.0710699	0.161594	0.439804	0.660079	0.902263
ENSG00000231793	0.612831	-0.84988	3.91239	-0.217228	0.828031	-
ENSG00000255318	4.25734	1.12135	1.05967	1.0582	0.289964	-
ENSG00000167799	9.04369	-0.792322	0.661508	-1.19775	0.231014	-
ENSG00000167800	0	-	-	-	-	-
ENSG00000132744	7.77902	-0.397828	0.849156	-0.468498	0.639429	-
ENSG00000227834	0	-	-	-	-	-
ENSG00000132746	0.0429887	0	6.00631	0	1	-
ENSG00000239559	3437.75	0.1446	0.0996476	1.45112	0.146748	0.566033
ENSG00000184795	0.104958	0	6.00631	0	1	-
ENSG00000235855	0.0522671	0	6.00631	0	1	-
ENSG00000266451	0	-	-	-	-	-
ENSG00000254447	3.60421	-0.547189	1.0006	-0.546861	0.584475	-
ENSG00000254883	0	-	-	-	-	-
ENSG00000255147	0	-	-	-	-	-
ENSG00000227620	1.59853	-0.480442	1.97317	-0.243488	0.807628	-
ENSG00000160172	29.0224	-0.721363	0.509305	-1.41637	0.156668	0.577849
ENSG00000254792	0	-	-	-	-	-
ENSG00000251637	3.13895	0.219117	1.51347	0.144778	0.884886	-
ENSG00000206587	0.387839	1.12426	5.92459	0.189762	0.849496	-
ENSG00000243672	1.35255	-0.469848	1.9728	-0.238163	0.811754	-
ENSG00000221553	0	-	-	-	-	-
ENSG00000254610	0.259887	-1.86654	5.97081	-0.312611	0.754576	-
ENSG00000254850	0	-	-	-	-	-
ENSG00000255230	0.222033	1.83963	5.98937	0.307148	0.75873	-
ENSG00000255554	0	-	-	-	-	-
ENSG00000110057	1539.32	0.369745	0.150859	2.45093	0.0142489	0.220519
ENSG00000006534	301.443	0.230724	0.152963	1.50837	0.131461	0.540954
ENSG00000255306	0.670742	-1.31896	4.41133	-0.298994	0.764945	-
ENSG00000110717	624.825	0.163977	0.13905	1.17927	0.238292	0.680364
ENSG00000266737	0	-	-	-	-	-
ENSG00000110719	184.89	-0.524023	0.240532	-2.1786	0.0293613	0.301503
ENSG00000255031	176.092	0.339739	0.180413	1.88311	0.0596851	0.404029
ENSG00000110721	1939.46	-0.422424	0.365225	-1.15661	0.247431	0.687953
ENSG00000255236	3.01648	-2.22527	1.49828	-1.48522	0.137485	-
ENSG00000110066	540.212	0.0761433	0.126478	0.602028	0.547155	0.861335
ENSG00000171067	320.086	0.0855661	0.142274	0.601419	0.547561	0.861436
ENSG00000162337	147.009	0.211284	0.229197	0.921843	0.35661	0.771333
ENSG00000110075	1489.59	-0.266773	0.100857	-2.64507	0.00816735	0.161746
ENSG00000254856	0.632796	-4.19373	5.62628	-0.745383	0.45604	-
ENSG00000222339	0.0757144	1.83963	5.98937	0.307148	0.75873	-
ENSG00000212093	0	-	-	-	-	-
ENSG00000260808	0	-	-	-	-	-
ENSG00000266854	3.72325	1.36951	1.1977	1.14345	0.252853	-
ENSG00000069482	62.2892	0.17115	0.287323	0.595672	0.551394	0.862752
ENSG00000132749	337.071	-0.0297874	0.150305	-0.198179	0.842905	0.957937
ENSG00000110090	3329.79	-0.162021	0.120334	-1.34643	0.178164	0.609438
ENSG00000250508	8.63892	0.10453	0.764163	0.13679	0.891197	-
ENSG00000197345	774.705	0.00914297	0.0961182	0.0951222	0.924218	0.979784
ENSG00000132740	87.8875	0.0273137	0.248939	0.109721	0.912631	0.977393
ENSG00000255741	0	-	-	-	-	-
ENSG00000172938	0	-	-	-	-	-
ENSG00000261625	0	-	-	-	-	-
ENSG00000261276	0	-	-	-	-	-
ENSG00000172935	0	-	-	-	-	-
ENSG00000256508	0.101062	-2.10668	5.95849	-0.353559	0.723669	-
ENSG00000162341	486.934	0.0637961	0.17612	0.36223	0.71718	0.92151
ENSG00000265539	0	-	-	-	-	-
ENSG00000260895	1.81249	-4.06534	2.0309	-2.00174	0.0453124	-
ENSG00000261070	0.0411217	0	6.00631	0	1	-
ENSG00000259799	0.280627	0	6.00631	0	1	-
ENSG00000172927	11.0771	-0.262366	0.857097	-0.30611	0.759521	-
ENSG00000213275	4.94032	-0.950722	0.829263	-1.14647	0.251602	-
ENSG00000260877	3.45799	-3.27031	1.58529	-2.06291	0.0391208	-
ENSG00000259854	0	-	-	-	-	-
ENSG00000255980	38.2061	0.490068	0.393662	1.2449	0.21317	0.650557
ENSG00000255606	0.279214	0	6.00631	0	1	-
ENSG00000261347	0	-	-	-	-	-
ENSG00000255774	0	-	-	-	-	-
ENSG00000110092	187.583	-0.124931	0.167163	-0.747359	0.454847	0.822301
ENSG00000149716	275.492	-0.177712	0.176274	-1.00816	0.313379	0.744883
ENSG00000162344	0.21151	-1.3065	5.99224	-0.218032	0.827404	-
ENSG00000256441	0	-	-	-	-	-
ENSG00000268351	0	-	-	-	-	-
ENSG00000075388	0.0469118	0	6.00631	0	1	-
ENSG00000186895	0	-	-	-	-	-
ENSG00000255191	0	-	-	-	-	-
ENSG00000254605	0.287724	-3.10759	5.92422	-0.524557	0.599891	-
ENSG00000248844	0.181316	-1.86654	5.97081	-0.312611	0.754576	-
ENSG00000254417	0	-	-	-	-	-
ENSG00000202070	0.409318	-0.854496	4.68463	-0.182404	0.855266	-
ENSG00000131620	0.541913	-0.251909	3.72836	-0.0675657	0.946131	-
ENSG00000255143	1.23646	-2.68239	2.3206	-1.1559	0.24772	-
ENSG00000254902	0	-	-	-	-	-
ENSG00000168040	616.19	-0.0187842	0.148277	-0.126683	0.899192	0.972961
ENSG00000254721	0	-	-	-	-	-
ENSG00000131626	637.776	0.0166018	0.131382	0.126363	0.899445	0.973075
ENSG00000255329	0	-	-	-	-	-
ENSG00000254604	0.076089	-1.3065	5.99224	-0.218032	0.827404	-
ENSG00000221333	0	-	-	-	-	-
ENSG00000254484	5.16167	0.765818	1.23038	0.622425	0.533663	-
ENSG00000255539	0	-	-	-	-	-
ENSG00000254495	0	-	-	-	-	-
ENSG00000246889	1.65315	-1.75404	2.43156	-0.721364	0.470686	-
ENSG00000085733	169.593	-0.213266	0.188894	-1.12903	0.258886	0.697247
ENSG00000162105	0.736185	0.164169	3.07944	0.0533113	0.957484	-
ENSG00000227726	0	-	-	-	-	-
ENSG00000226627	1.90404	-2.41058	1.87348	-1.28668	0.198205	-
ENSG00000236262	0	-	-	-	-	-
ENSG00000207196	0.285393	0	6.00631	0	1	-
ENSG00000171671	0.268333	0	6.00631	0	1	-
ENSG00000263744	0	-	-	-	-	-
ENSG00000172900	0.693705	-0.0961295	2.91675	-0.0329578	0.973708	-
ENSG00000172893	335.476	0.115315	0.137768	0.837022	0.40258	0.794371
ENSG00000254682	12.3215	-0.437862	0.76318	-0.573734	0.566148	-
ENSG00000172890	214.236	0.20612	0.149875	1.37528	0.169043	0.597615
ENSG00000254924	0	-	-	-	-	-
ENSG00000244411	0.209195	-3.12086	5.92391	-0.526824	0.598316	-
ENSG00000241233	4.40679	-0.0550778	1.1284	-0.0488106	0.96107	-
ENSG00000254997	3.00447	3.5576	1.82655	1.94771	0.0514493	-
ENSG00000204572	1.61495	-1.2642	2.49722	-0.506244	0.612686	-
ENSG00000248903	0	-	-	-	-	-
ENSG00000249387	0	-	-	-	-	-
ENSG00000204571	0	-	-	-	-	-
ENSG00000187811	0	-	-	-	-	-
ENSG00000184055	0.0411217	0	6.00631	0	1	-
ENSG00000255562	1049.16	0.445132	0.185015	2.40592	0.0161316	0.233309
ENSG00000255261	0.0411217	0	6.00631	0	1	-
ENSG00000255415	0.347883	-2.68743	5.37154	-0.50031	0.616857	-
ENSG00000221458	0	-	-	-	-	-
ENSG00000239481	0.138392	1.12426	6.00631	0.18718	0.85152	-
ENSG00000254805	0.80274	-0.600259	2.68907	-0.223222	0.823363	-
ENSG00000254972	1.3749	-0.770138	4.5689	-0.168561	0.866142	-
ENSG00000223235	0	-	-	-	-	-
ENSG00000255319	14.1156	-1.22371	0.876087	-1.3968	0.162475	-
ENSG00000158483	72.1442	-0.031181	0.302487	-0.103082	0.917898	0.978207
ENSG00000248671	36.9431	0.0360865	0.411884	0.0876133	0.930184	0.980715
ENSG00000254978	2.67133	0.977841	1.53578	0.636707	0.524316	-
ENSG00000264091	0.228175	2.65289	5.94663	0.446117	0.655512	-
ENSG00000214534	0.723049	-3.48214	3.3084	-1.05252	0.292562	-
ENSG00000184276	0.0731145	0	6.00631	0	1	-
ENSG00000252902	0.327772	2.15449	5.50212	0.391574	0.695373	-
ENSG00000255157	0.0393859	0	6.00631	0	1	-
ENSG00000254469	54.9145	-0.285437	0.338659	-0.842845	0.399315	0.792367
ENSG00000225805	0	-	-	-	-	-
ENSG00000228915	0	-	-	-	-	-
ENSG00000254593	4.37715	-0.935036	1.053	-0.887974	0.374555	-
ENSG00000266859	0	-	-	-	-	-
ENSG00000137522	258.295	-0.108992	0.136977	-0.795694	0.42621	0.806408
ENSG00000255296	0.68724	-0.677974	3.89024	-0.174276	0.861649	-
ENSG00000137496	41.9139	0.229824	0.418834	0.548723	0.583195	0.874323
ENSG00000137497	1385.15	0.0949362	0.212238	0.447311	0.654651	0.900576
ENSG00000251143	6.60494	-0.29842	0.981728	-0.303974	0.761148	-
ENSG00000206783	0.0822433	0	6.00631	0	1	-
ENSG00000263742	0	-	-	-	-	-
ENSG00000212089	0	-	-	-	-	-
ENSG00000184154	5.31647	0.504397	1.05589	0.477697	0.632866	-
ENSG00000149357	2089.94	-0.00375876	0.0830673	-0.0452496	0.963908	0.990433
ENSG00000238768	0	-	-	-	-	-
ENSG00000110200	130.259	0.302994	0.20965	1.44524	0.148391	0.567061
ENSG00000110203	1.70163	-3.42097	2.05475	-1.66491	0.0959313	-
ENSG00000257075	0	-	-	-	-	-
ENSG00000256518	0	-	-	-	-	-
ENSG00000204971	0	-	-	-	-	-
ENSG00000255860	0.104597	-2.11109	5.95828	-0.354312	0.723105	-
ENSG00000110195	0.325562	0	5.52223	0	1	-
ENSG00000165457	30.4152	0.679148	0.389197	1.745	0.0809857	0.460914
ENSG00000165458	2817.86	0.0551936	0.181594	0.30394	0.761174	0.935376
ENSG00000165462	0	-	-	-	-	-
ENSG00000228286	0	-	-	-	-	-
ENSG00000213365	0	-	-	-	-	-
ENSG00000162129	71.8301	0.00751569	0.260294	0.0288738	0.976965	0.994025
ENSG00000255843	0.0805076	0	6.00631	0	1	-
ENSG00000256739	0	-	-	-	-	-
ENSG00000255672	0	-	-	-	-	-
ENSG00000256403	0	-	-	-	-	-
ENSG00000237408	0	-	-	-	-	-
ENSG00000238048	0.582147	0	4.76045	0	1	-
ENSG00000227467	0	-	-	-	-	-
ENSG00000186642	6.7113	-1.15735	1.01551	-1.13967	0.254426	-
ENSG00000256633	0	-	-	-	-	-
ENSG00000272036	0	-	-	-	-	-
ENSG00000251919	0	-	-	-	-	-
ENSG00000255808	0	-	-	-	-	-
ENSG00000186635	1537.57	-0.44865	0.154255	-2.90849	0.00363184	0.103786
ENSG00000256007	0	-	-	-	-	-
ENSG00000245148	0.049549	0	6.00631	0	1	-
ENSG00000244134	0	-	-	-	-	-
ENSG00000214530	21.0485	-0.133416	0.479669	-0.278141	0.780904	-
ENSG00000202522	0.0252654	-0.769522	6.00364	-0.128176	0.89801	-
ENSG00000265064	0	-	-	-	-	-
ENSG00000168010	1287.63	-0.437746	0.122559	-3.57171	0.000354654	0.0290644
ENSG00000137478	122.249	-0.0892467	0.263673	-0.338474	0.735006	0.926271
ENSG00000206638	2.20934	1.81398	1.92496	0.942347	0.346015	-
ENSG00000234751	66.7544	-0.407868	0.537542	-0.758766	0.447993	0.818191
ENSG00000256568	0	-	-	-	-	-
ENSG00000215841	2.39059	0.307197	1.47414	0.208391	0.834924	-
ENSG00000175591	409.334	-0.0251979	0.147293	-0.171074	0.864166	0.964241
ENSG00000260401	547.021	-0.1388	0.131909	-1.05224	0.29269	0.730659
ENSG00000256347	0.529785	-2.69296	4.79151	-0.562028	0.574097	-
ENSG00000171631	328.863	-0.132941	0.153665	-0.865133	0.386966	0.784031
ENSG00000257038	0.125986	-2.10668	5.95849	-0.353559	0.723669	-
ENSG00000110237	761.178	-0.156602	0.15211	-1.02953	0.303231	0.738615
ENSG00000266866	0	-	-	-	-	-
ENSG00000054967	268.88	0.0164874	0.158203	0.104217	0.916997	0.978095
ENSG00000256928	0	-	-	-	-	-
ENSG00000054965	137.25	0.085902	0.274053	0.31345	0.753939	0.933363
ENSG00000256448	9.04336	-1.48932	0.750768	-1.98372	0.0472865	-
ENSG00000255786	0	-	-	-	-	-
ENSG00000256148	9.77304	0.0519545	0.675896	0.0768676	0.938729	-
ENSG00000231726	0.895738	-2.88534	2.63275	-1.09594	0.273105	-
ENSG00000270323	0	-	-	-	-	-
ENSG00000021300	3.30416	-0.782499	1.86769	-0.418965	0.675241	-
ENSG00000252732	0.049549	0	6.00631	0	1	-
ENSG00000175582	1305.22	-0.0680093	0.112537	-0.604328	0.545626	0.861056
ENSG00000255928	0	-	-	-	-	-
ENSG00000256034	0	-	-	-	-	-
ENSG00000175581	302.404	0.203974	0.154059	1.324	0.185503	0.616895
ENSG00000199975	0	-	-	-	-	-
ENSG00000256681	0	-	-	-	-	-
ENSG00000181924	822.158	-0.0999163	0.127546	-0.783377	0.433406	0.811425
ENSG00000175575	91.9591	0.0072048	0.291868	0.0246851	0.980306	0.994936
ENSG00000256898	0.0522671	0	6.00631	0	1	-
ENSG00000256360	9.24399	-0.766776	0.957892	-0.800483	0.423431	-
ENSG00000187726	5.07604	0.288654	0.939728	0.307168	0.758716	-
ENSG00000255847	0.0715583	0	6.00631	0	1	-
ENSG00000175567	630.619	0.30989	0.138747	2.2335	0.0255163	0.283395
ENSG00000256189	0	-	-	-	-	-
ENSG00000256723	0.063317	0	6.00631	0	1	-
ENSG00000175564	95.4091	-0.605916	0.269941	-2.24463	0.0247921	0.282639
ENSG00000168014	97.3979	-0.0105585	0.223611	-0.0472182	0.962339	0.990394
ENSG00000256098	0	-	-	-	-	-
ENSG00000214517	329.06	0.196425	0.159418	1.23214	0.217896	0.65528
ENSG00000200649	0.373249	0	5.3518	0	1	-
ENSG00000149380	6.25275	0.0401937	0.878371	0.0457594	0.963502	-
ENSG00000206913	0	-	-	-	-	-
ENSG00000246211	0.104597	-2.11109	5.95828	-0.354312	0.723105	-
ENSG00000165434	230.052	-0.512912	0.263184	-1.94887	0.0513105	0.376903
ENSG00000212961	16.6071	-0.990351	0.559265	-1.77081	0.0765926	-
ENSG00000254631	0.0239084	0	6.00631	0	1	-
ENSG00000264402	0	-	-	-	-	-
ENSG00000255440	0.0239084	0	6.00631	0	1	-
ENSG00000175538	678.708	-0.361944	0.12176	-2.97261	0.00295278	0.0947726
ENSG00000254928	0	-	-	-	-	-
ENSG00000255444	30.6941	0.146829	0.457107	0.321214	0.748048	0.9309
ENSG00000254974	0.410306	0	5.83872	0	1	-
ENSG00000175536	7.56729	-1.61137	0.758912	-2.12326	0.0337319	-
ENSG00000254837	14.7085	0.631005	0.573163	1.10092	0.270932	-
ENSG00000077514	383.206	-0.327672	0.151888	-2.15733	0.0309803	0.306659
ENSG00000254500	0.228565	0	6.00631	0	1	-
ENSG00000223202	0.288936	-0.858057	5.70567	-0.150387	0.88046	-
ENSG00000054938	0.27576	2.06712	5.97493	0.345966	0.729368	-
ENSG00000185162	1.96548	0.0213154	2.11808	0.0100635	0.991971	-
ENSG00000212277	0	-	-	-	-	-
ENSG00000265902	0	-	-	-	-	-
ENSG00000241097	0.0252654	-0.769522	6.00364	-0.128176	0.89801	-
ENSG00000227615	2503.19	0.303194	0.0879797	3.44618	0.000568571	0.0379951
ENSG00000166439	608.398	0.00993798	0.149501	0.0664745	0.947	0.986407
ENSG00000264095	0	-	-	-	-	-
ENSG00000166435	258.944	-0.236023	0.216851	-1.08841	0.276414	0.715525
ENSG00000242999	0.0933561	0	6.00631	0	1	-
ENSG00000241170	11.9322	0.152943	0.737873	0.207275	0.835795	-
ENSG00000265344	5.75404	0.546501	1.07992	0.506058	0.612816	-
ENSG00000118363	2196.11	0.123208	0.10557	1.16708	0.243179	0.685499
ENSG00000200152	0	-	-	-	-	-
ENSG00000162139	9.39391	-2.11229	1.05355	-2.00494	0.0449698	-
ENSG00000234611	0	-	-	-	-	-
ENSG00000213333	7.83675	-1.76149	1.23121	-1.4307	0.152516	-
ENSG00000171561	0.0684323	0	6.00631	0	1	-
ENSG00000255395	0.356088	0	6.00631	0	1	-
ENSG00000137491	3.8425	-1.55513	1.29124	-1.20437	0.228445	-
ENSG00000254475	0	-	-	-	-	-
ENSG00000255136	0	-	-	-	-	-
ENSG00000255460	0.0757963	-1.70318	5.98009	-0.284809	0.775791	-
ENSG00000261594	0.151885	-2.4238	5.94501	-0.407703	0.683492	-
ENSG00000254429	0	-	-	-	-	-
ENSG00000137486	145.542	-0.052384	0.244098	-0.214602	0.830078	0.956077
ENSG00000254963	0	-	-	-	-	-
ENSG00000199090	0	-	-	-	-	-
ENSG00000149273	22549.9	0.259265	0.179201	1.44678	0.147958	0.566558
ENSG00000206941	0	-	-	-	-	-
ENSG00000207445	0.998429	-3.18291	3.00855	-1.05795	0.290077	-
ENSG00000149243	68.81	0.408286	0.321347	1.27055	0.20389	0.640012
ENSG00000158555	85.5347	-0.153971	0.299779	-0.513615	0.607521	0.8853
ENSG00000254460	0.0766743	0	6.00631	0	1	-
ENSG00000149257	1962.46	-0.203745	0.10044	-2.02852	0.0425072	0.347442
ENSG00000255326	1.12583	0.637125	2.68942	0.236901	0.812734	-
ENSG00000171533	0.612687	0	3.87289	0	1	-
ENSG00000255434	0	-	-	-	-	-
ENSG00000254630	0	-	-	-	-	-
ENSG00000255280	0	-	-	-	-	-
ENSG00000166391	0.541085	-3.38698	3.88103	-0.8727	0.382827	-
ENSG00000263993	0.044784	1.12426	6.00631	0.18718	0.85152	-
ENSG00000247867	0	-	-	-	-	-
ENSG00000062282	839.737	0.298057	0.169002	1.76363	0.0777939	0.452155
ENSG00000254826	0	-	-	-	-	-
ENSG00000254814	0	-	-	-	-	-
ENSG00000255507	0.370823	0	5.32139	0	1	-
ENSG00000198382	1127.12	-0.204502	0.232345	-0.880166	0.37877	0.779178
ENSG00000200256	0	-	-	-	-	-
ENSG00000199362	0	-	-	-	-	-
ENSG00000255255	0	-	-	-	-	-
ENSG00000255081	4.73321	1.55546	1.16936	1.33018	0.183458	-
ENSG00000223013	0.148647	0	6.00631	0	1	-
ENSG00000254915	0	-	-	-	-	-
ENSG00000255421	0	-	-	-	-	-
ENSG00000085741	5.46824	-2.51124	1.25855	-1.99535	0.0460049	-
ENSG00000254933	0	-	-	-	-	-
ENSG00000255362	0.294964	2.15589	5.96988	0.361128	0.718004	-
ENSG00000137492	464.583	0.0308351	0.162426	0.18984	0.849434	0.959718
ENSG00000179240	19.5256	-0.581876	0.644949	-0.902204	0.366948	-
ENSG00000272301	11.3619	-0.661449	0.744211	-0.888792	0.374115	-
ENSG00000271757	1.7757	2.17789	2.28166	0.954522	0.33982	-
ENSG00000201756	0	-	-	-	-	-
ENSG00000255135	8.75871	0.270172	0.731584	0.369298	0.711906	-
ENSG00000158636	141.963	0.0223922	0.219965	0.101799	0.918916	0.978533
ENSG00000254755	0	-	-	-	-	-
ENSG00000255479	0.923274	0	2.99698	0	1	-
ENSG00000255363	0.0860824	0	6.00631	0	1	-
ENSG00000254810	0	-	-	-	-	-
ENSG00000236304	0	-	-	-	-	-
ENSG00000137507	4.48154	0	1.9442	0	1	-
ENSG00000254975	0	-	-	-	-	-
ENSG00000204529	0.214675	0	6.00631	0	1	-
ENSG00000254761	0	-	-	-	-	-
ENSG00000254632	0	-	-	-	-	-
ENSG00000182704	19.1351	0.813966	0.511794	1.59042	0.111741	-
ENSG00000255100	2.42956	-0.232715	1.57355	-0.147892	0.882428	-
ENSG00000261578	0.330202	0	6.00631	0	1	-
ENSG00000078124	273.904	-0.188412	0.164469	-1.14558	0.25197	0.692413
ENSG00000212030	0	-	-	-	-	-
ENSG00000254988	0	-	-	-	-	-
ENSG00000198488	13.6629	-0.688793	0.699478	-0.984726	0.324759	-
ENSG00000149260	6.9184	0.201391	0.820337	0.245498	0.806071	-
ENSG00000254550	0	-	-	-	-	-
ENSG00000137474	5.18714	-1.08316	1.06783	-1.01436	0.310413	-
ENSG00000178795	0	-	-	-	-	-
ENSG00000224829	191.17	0.496045	0.204517	2.42545	0.0152896	0.228223
ENSG00000149269	643.871	-0.0545602	0.114506	-0.476484	0.63373	0.894923
ENSG00000268635	1.23455	-1.48667	2.22146	-0.669231	0.503348	-
ENSG00000074201	879.092	-0.216139	0.0999422	-2.16264	0.0305688	0.3053
ENSG00000238880	0.170713	2.42066	5.95652	0.406388	0.684457	-
ENSG00000178301	5.00662	-0.883568	1.37407	-0.643031	0.520204	-
ENSG00000271767	0	-	-	-	-	-
ENSG00000048649	1537.78	-0.0176576	0.108924	-0.16211	0.871219	0.965881
ENSG00000206816	0.304839	2.42066	5.95652	0.406388	0.684457	-
ENSG00000254985	0.868936	0	6.00631	0	1	-
ENSG00000227376	89.5874	-0.249551	0.644869	-0.386979	0.698771	0.916024
ENSG00000255409	2.99756	0.436596	1.29436	0.337307	0.735886	-
ENSG00000219529	70.9285	0.0973623	0.28044	0.347177	0.728458	0.924021
ENSG00000087884	284.63	-0.217509	0.170357	-1.27679	0.201678	0.637708
ENSG00000254459	0.735823	4.11271	3.80567	1.08068	0.279841	-
ENSG00000254691	0	-	-	-	-	-
ENSG00000255449	1.17881	-2.61834	2.14522	-1.22055	0.222256	-
ENSG00000241782	0.878644	2.81661	2.4843	1.13377	0.256892	-
ENSG00000149262	104.591	0.11103	0.302472	0.367076	0.713562	0.92147
ENSG00000255115	0	-	-	-	-	-
ENSG00000254829	0	-	-	-	-	-
ENSG00000151364	0.467955	0	5.00537	0	1	-
ENSG00000259112	0	-	-	-	-	-
ENSG00000254675	0	-	-	-	-	-
ENSG00000151365	0	-	-	-	-	-
ENSG00000151366	828.133	0.176181	0.136147	1.29405	0.195649	0.631346
ENSG00000159063	464.039	-0.0748081	0.128592	-0.581746	0.560738	0.865516
ENSG00000252494	0	-	-	-	-	-
ENSG00000246174	49.0433	-0.646042	0.456763	-1.41439	0.157247	0.578462
ENSG00000188997	41.2456	0.498576	0.441319	1.12974	0.258586	0.697247
ENSG00000118369	33.6435	-0.270137	0.376005	-0.71844	0.472486	0.829891
ENSG00000033327	1019.16	-0.164852	0.128762	-1.28029	0.200445	0.635986
ENSG00000254420	0.0316585	0	6.00631	0	1	-
ENSG00000254649	0.496206	-3.82436	4.23169	-0.903744	0.366131	-
ENSG00000251323	3.34851	3.92173	1.77184	2.21336	0.0268728	-
ENSG00000137513	24.1815	0.402604	0.458944	0.877241	0.380356	-
ENSG00000255084	0.0316585	0	6.00631	0	1	-
ENSG00000252033	0	-	-	-	-	-
ENSG00000254697	0	-	-	-	-	-
ENSG00000149256	0.521781	-2.91782	4.27164	-0.683068	0.494564	-
ENSG00000254563	0	-	-	-	-	-
ENSG00000266550	0	-	-	-	-	-
ENSG00000255345	1.14536	4.47952	3.18931	1.40454	0.160158	-
ENSG00000254885	0	-	-	-	-	-
ENSG00000211997	0	-	-	-	-	-
ENSG00000266570	0	-	-	-	-	-
ENSG00000255209	0	-	-	-	-	-
ENSG00000221551	0	-	-	-	-	-
ENSG00000254471	0.793748	1.63714	3.98766	0.410551	0.681402	-
ENSG00000254434	0	-	-	-	-	-
ENSG00000200146	0.0480561	0	6.00631	0	1	-
ENSG00000255014	22.9855	0.190543	0.527625	0.361133	0.718	-
ENSG00000255178	0	-	-	-	-	-
ENSG00000254437	0	-	-	-	-	-
ENSG00000254747	0	-	-	-	-	-
ENSG00000255316	0.136865	0	6.00631	0	1	-
ENSG00000270701	0	-	-	-	-	-
ENSG00000245832	0.213774	-0.858778	6.00147	-0.143095	0.886215	-
ENSG00000264110	0	-	-	-	-	-
ENSG00000254511	0	-	-	-	-	-
ENSG00000252592	0	-	-	-	-	-
ENSG00000255246	0	-	-	-	-	-
ENSG00000227097	14639.1	-0.120137	0.0948893	-1.26607	0.205487	0.642596
ENSG00000182103	16.3675	-1.00785	0.636244	-1.58406	0.11318	-
ENSG00000255382	0	-	-	-	-	-
ENSG00000255063	2.3707	-1.86915	1.89111	-0.988389	0.322962	-
ENSG00000137509	689.678	-0.0886714	0.113504	-0.78122	0.434673	0.812112
ENSG00000254441	27.6017	0.414706	0.421918	0.982907	0.325653	0.75325
ENSG00000238995	5.16325	0.510941	1.32428	0.385827	0.699625	-
ENSG00000165490	106.747	0.0283752	0.280529	0.101149	0.919432	0.978533
ENSG00000242279	0	-	-	-	-	-
ENSG00000254698	0.803372	-1.80969	2.8106	-0.643878	0.519655	-
ENSG00000137502	10.0769	-1.61652	0.891979	-1.81228	0.0699432	-
ENSG00000254522	0	-	-	-	-	-
ENSG00000207221	0	-	-	-	-	-
ENSG00000246067	95.0771	-0.389406	0.269954	-1.44249	0.149164	0.568019
ENSG00000255503	0	-	-	-	-	-
ENSG00000255010	0.0715583	0	6.00631	0	1	-
ENSG00000254965	1.28521	0	2.3942	0	1	-
ENSG00000255051	0.787964	0.587913	2.57659	0.228175	0.81951	-
ENSG00000165494	1148.82	-0.0813533	0.110036	-0.739335	0.459703	0.822679
ENSG00000254676	9.2378	-0.14315	0.81823	-0.17495	0.861119	-
ENSG00000247137	10.1802	-1.25799	0.732672	-1.71699	0.0859806	-
ENSG00000269939	16.1739	1.02424	0.516249	1.98401	0.0472546	-
ENSG00000137494	79.8007	0.0346141	0.237079	0.146002	0.88392	0.969232
ENSG00000255541	0	-	-	-	-	-
ENSG00000254551	0	-	-	-	-	-
ENSG00000241020	0	-	-	-	-	-
ENSG00000137500	378.705	0.149631	0.23104	0.64764	0.517218	0.852177
ENSG00000255234	0.131239	-2.45376	5.94388	-0.412821	0.679738	-
ENSG00000255003	0	-	-	-	-	-
ENSG00000150672	15.899	-0.0698555	0.758716	-0.0920707	0.926642	-
ENSG00000256466	0	-	-	-	-	-
ENSG00000255311	0.0477996	1.12426	6.00631	0.18718	0.85152	-
ENSG00000254629	0.132371	1.12426	6.00631	0.18718	0.85152	-
ENSG00000250257	0	-	-	-	-	-
ENSG00000264838	0	-	-	-	-	-
ENSG00000254713	0	-	-	-	-	-
ENSG00000240174	0.0942283	-0.858778	6.00147	-0.143095	0.886215	-
ENSG00000254787	0.0316585	0	6.00631	0	1	-
ENSG00000255555	0	-	-	-	-	-
ENSG00000255396	0	-	-	-	-	-
ENSG00000213305	1.88329	-1.12689	1.72821	-0.652059	0.514363	-
ENSG00000254684	0	-	-	-	-	-
ENSG00000254897	0	-	-	-	-	-
ENSG00000206583	0.107674	0	6.00631	0	1	-
ENSG00000171204	407.684	-0.0143523	0.144148	-0.0995664	0.920689	0.979122
ENSG00000171202	300.544	0.0847579	0.226955	0.373456	0.708809	0.918962
ENSG00000137504	1483.12	0.0657926	0.0828944	0.793691	0.427375	0.807413
ENSG00000179071	0	-	-	-	-	-
ENSG00000137501	3.04568	-1.54522	1.49073	-1.03655	0.299945	-
ENSG00000215504	0.376249	0	6.00631	0	1	-
ENSG00000150676	0.771117	2.34785	3.88008	0.605104	0.54511	-
ENSG00000255005	0	-	-	-	-	-
ENSG00000254479	0	-	-	-	-	-
ENSG00000073921	1839.6	-0.261778	0.0878307	-2.98049	0.0028779	0.093057
ENSG00000238666	0	-	-	-	-	-
ENSG00000200877	0	-	-	-	-	-
ENSG00000254699	0.258681	-2.11109	5.95828	-0.354312	0.723105	-
ENSG00000254502	0.233183	-0.769523	6.00364	-0.128176	0.89801	-
ENSG00000074266	929.979	-0.39649	0.126582	-3.13228	0.00173456	0.0717995
ENSG00000254783	0.0477996	1.12426	6.00631	0.18718	0.85152	-
ENSG00000255222	0.488398	-1.89533	3.92933	-0.482354	0.629554	-
ENSG00000149196	286.935	-0.0260302	0.19095	-0.13632	0.891569	0.971326
ENSG00000239856	0.206054	-2.71187	5.93505	-0.456924	0.647726	-
ENSG00000149201	5.2468	-2.17961	1.07844	-2.02107	0.0432727	-
ENSG00000254733	0	-	-	-	-	-
ENSG00000254727	0	-	-	-	-	-
ENSG00000151376	37.0072	0.772251	0.375465	2.05679	0.0397068	0.338625
ENSG00000254731	1.87647	-4.21687	2.33711	-1.80431	0.0711829	-
ENSG00000255250	0	-	-	-	-	-
ENSG00000150687	107.082	-0.0264656	0.272733	-0.0970385	0.922696	0.979472
ENSG00000271318	0	-	-	-	-	-
ENSG00000197882	0.0684323	0	6.00631	0	1	-
ENSG00000269895	0.130121	0	6.00631	0	1	-
ENSG00000255203	0	-	-	-	-	-
ENSG00000255471	0.421747	-3.09927	5.07899	-0.610213	0.541721	-
ENSG00000174804	42.5249	0.410038	0.368507	1.1127	0.265837	0.705146
ENSG00000246523	0.188976	1.3994	5.95164	0.235129	0.814109	-
ENSG00000254748	0.795213	2.07245	2.26529	0.914872	0.360259	-
ENSG00000166575	225.797	0.260729	0.161302	1.6164	0.106007	0.501012
ENSG00000254843	0.0962456	0	6.00631	0	1	-
ENSG00000213287	0.102132	1.83963	5.98937	0.307148	0.75873	-
ENSG00000270510	0	-	-	-	-	-
ENSG00000254582	0	-	-	-	-	-
ENSG00000255391	1.90437	-1.41517	1.46994	-0.962745	0.335676	-
ENSG00000223015	0	-	-	-	-	-
ENSG00000199235	0	-	-	-	-	-
ENSG00000255183	0	-	-	-	-	-
ENSG00000254650	0	-	-	-	-	-
ENSG00000255022	0.151593	-2.68355	5.93595	-0.452084	0.651208	-
ENSG00000254794	0	-	-	-	-	-
ENSG00000255516	0	-	-	-	-	-
ENSG00000255102	0.0933888	0	6.00631	0	1	-
ENSG00000255241	0	-	-	-	-	-
ENSG00000206690	0	-	-	-	-	-
ENSG00000123892	20.6856	-0.611991	0.470028	-1.30203	0.192905	-
ENSG00000266581	0	-	-	-	-	-
ENSG00000109861	1056.05	0.0901958	0.31203	0.289061	0.772535	0.938347
ENSG00000249489	0.114547	0	6.00631	0	1	-
ENSG00000255082	0.416429	4.28902	5.90806	0.725961	0.467863	-
ENSG00000168959	0.404257	-1.95882	5.10718	-0.383543	0.701317	-
ENSG00000207113	0	-	-	-	-	-
ENSG00000221130	0	-	-	-	-	-
ENSG00000077498	0	-	-	-	-	-
ENSG00000197692	0	-	-	-	-	-
ENSG00000086991	2.27826	-3.2557	1.86078	-1.74965	0.0801791	-
ENSG00000255295	0	-	-	-	-	-
ENSG00000255429	0	-	-	-	-	-
ENSG00000134612	2.00926	2.00701	1.87339	1.07132	0.284024	-
ENSG00000255385	0	-	-	-	-	-
ENSG00000214414	0	-	-	-	-	-
ENSG00000255486	0	-	-	-	-	-
ENSG00000255540	0.136865	0	6.00631	0	1	-
ENSG00000234376	0	-	-	-	-	-
ENSG00000254971	0.57474	0	4.29158	0	1	-
ENSG00000255170	0	-	-	-	-	-
ENSG00000204456	0.127791	0	6.00631	0	1	-
ENSG00000254751	0.0717253	0	6.00631	0	1	-
ENSG00000255162	0	-	-	-	-	-
ENSG00000255285	0	-	-	-	-	-
ENSG00000168930	0.0437464	-0.858779	6.00147	-0.143095	0.886215	-
ENSG00000250946	0	-	-	-	-	-
ENSG00000166013	0.404853	-2.11427	5.22573	-0.404589	0.68578	-
ENSG00000204455	0	-	-	-	-	-
ENSG00000254558	0	-	-	-	-	-
ENSG00000189253	0.0316585	0	6.00631	0	1	-
ENSG00000255235	0	-	-	-	-	-
ENSG00000254617	0	-	-	-	-	-
ENSG00000254785	0.335055	0	6.00631	0	1	-
ENSG00000255055	0	-	-	-	-	-
ENSG00000223417	10.2632	-1.43618	0.735768	-1.95195	0.0509438	-
ENSG00000233802	10.3348	-1.43652	0.740173	-1.94079	0.0522834	-
ENSG00000254818	0.288358	0	6.00631	0	1	-
ENSG00000255360	0	-	-	-	-	-
ENSG00000254655	0	-	-	-	-	-
ENSG00000204450	0.0316585	0	6.00631	0	1	-
ENSG00000255305	0	-	-	-	-	-
ENSG00000237706	0	-	-	-	-	-
ENSG00000225581	0.404853	-2.11427	5.22573	-0.404589	0.68578	-
ENSG00000255184	0	-	-	-	-	-
ENSG00000204449	0.0686702	-0.858779	6.00147	-0.143095	0.886215	-
ENSG00000254803	0	-	-	-	-	-
ENSG00000254916	0	-	-	-	-	-
ENSG00000223709	0.402794	-2.24155	4.1422	-0.54115	0.588404	-
ENSG00000255011	0	-	-	-	-	-
ENSG00000254888	0	-	-	-	-	-
ENSG00000255009	0	-	-	-	-	-
ENSG00000254436	0	-	-	-	-	-
ENSG00000207299	0	-	-	-	-	-
ENSG00000077616	0.818163	0	3.38328	0	1	-
ENSG00000110172	475.454	0.255934	0.180518	1.41778	0.156256	0.577287
ENSG00000261645	0	-	-	-	-	-
ENSG00000214391	470.823	-0.332051	0.229277	-1.44825	0.147547	0.56618
ENSG00000223101	0	-	-	-	-	-
ENSG00000266703	0	-	-	-	-	-
ENSG00000221586	0	-	-	-	-	-
ENSG00000254677	0.577933	0.998739	3.31484	0.301293	0.763191	-
ENSG00000255070	0	-	-	-	-	-
ENSG00000255187	0	-	-	-	-	-
ENSG00000255332	0	-	-	-	-	-
ENSG00000254961	0	-	-	-	-	-
ENSG00000242248	1.4677	2.06399	1.56901	1.31547	0.188351	-
ENSG00000235547	0	-	-	-	-	-
ENSG00000165323	3.0476	-1.01851	1.48122	-0.687615	0.491695	-
ENSG00000249255	0	-	-	-	-	-
ENSG00000254705	0	-	-	-	-	-
ENSG00000244244	0.0466965	0	6.00631	0	1	-
ENSG00000239086	0	-	-	-	-	-
ENSG00000255506	0	-	-	-	-	-
ENSG00000255127	0	-	-	-	-	-
ENSG00000255287	0	-	-	-	-	-
ENSG00000254874	0	-	-	-	-	-
ENSG00000134640	0	-	-	-	-	-
ENSG00000242807	0	-	-	-	-	-
ENSG00000180773	215.009	-0.0261492	0.203909	-0.12824	0.897959	0.972354
ENSG00000255445	0	-	-	-	-	-
ENSG00000233737	0.263629	0.818367	5.98451	0.136747	0.89123	-
ENSG00000255233	0	-	-	-	-	-
ENSG00000165325	8.86488	0.718444	0.743034	0.966906	0.333591	-
ENSG00000221565	0	-	-	-	-	-
ENSG00000166002	268.891	-0.0415406	0.157465	-0.263808	0.791928	0.943378
ENSG00000234106	36.4636	0.636696	0.45169	1.40959	0.158662	0.580641
ENSG00000240202	0	-	-	-	-	-
ENSG00000255515	0	-	-	-	-	-
ENSG00000166004	320.897	-0.262968	0.170558	-1.54181	0.123119	0.527108
ENSG00000199875	1.40085	0.182156	2.40891	0.0756174	0.939723	-
ENSG00000254911	363.093	0.0865977	0.237414	0.364754	0.715295	0.92151
ENSG00000166012	1340.32	0.197129	0.13419	1.46903	0.141826	0.559531
ENSG00000207112	0	-	-	-	-	-
ENSG00000206799	0	-	-	-	-	-
ENSG00000202314	34.5942	0.302292	0.487753	0.619764	0.535413	0.858492
ENSG00000206834	0	-	-	-	-	-
ENSG00000207304	0	-	-	-	-	-
ENSG00000239195	0	-	-	-	-	-
ENSG00000207145	0	-	-	-	-	-
ENSG00000221170	0	-	-	-	-	-
ENSG00000210825	0	-	-	-	-	-
ENSG00000182919	87.5148	0.28917	0.304386	0.95001	0.342107	0.762101
ENSG00000042429	254.727	-0.17794	0.151827	-1.17198	0.241203	0.6848
ENSG00000238437	0.24028	0	6.00631	0	1	-
ENSG00000265292	0	-	-	-	-	-
ENSG00000214376	0.089568	2.06712	5.97494	0.345966	0.729368	-
ENSG00000206911	0.918352	0.866552	3.14988	0.275106	0.783235	-
ENSG00000255995	0	-	-	-	-	-
ENSG00000256752	0	-	-	-	-	-
ENSG00000181333	0.137649	0	6.00631	0	1	-
ENSG00000227593	0	-	-	-	-	-
ENSG00000110218	246.459	-0.186329	0.256548	-0.726293	0.467659	0.827661
ENSG00000256745	48.0098	1.56894	1.26003	1.24516	0.213071	0.650557
ENSG00000250519	0.261195	2.74335	5.94318	0.461596	0.644371	-
ENSG00000183560	0.158508	0	6.00631	0	1	-
ENSG00000123901	1.21512	-4.04856	3.15713	-1.28236	0.199718	-
ENSG00000263966	0.0316585	0	6.00631	0	1	-
ENSG00000020922	314.636	-0.0721314	0.15447	-0.466959	0.640529	0.896524
ENSG00000221230	0	-	-	-	-	-
ENSG00000255893	0.193717	0	6.00631	0	1	-
ENSG00000168876	432.415	0.0169821	0.143206	0.118586	0.905604	0.97574
ENSG00000257057	0.625827	1.12427	3.82927	0.293599	0.769064	-
ENSG00000134627	978.142	-0.127107	0.115325	-1.10216	0.270391	0.710682
ENSG00000196371	1396.76	-0.235195	0.116782	-2.01396	0.0440133	0.352729
ENSG00000255929	0.257932	0	6.00631	0	1	-
ENSG00000233536	1.43897	3.43332	2.52855	1.35782	0.174521	-
ENSG00000255666	8.87414	0.113438	0.722486	0.15701	0.875237	-
ENSG00000166025	248.014	0.344452	0.184946	1.86244	0.0625409	0.413101
ENSG00000256469	0	-	-	-	-	-
ENSG00000213368	3.15584	0.385051	1.42489	0.270232	0.786982	-
ENSG00000150316	1634.12	0.0861021	0.0958657	0.898154	0.369104	0.774861
ENSG00000186280	1.96249	3.24177	1.99575	1.62434	0.104303	-
ENSG00000255653	0	-	-	-	-	-
ENSG00000235268	0	-	-	-	-	-
ENSG00000256779	0	-	-	-	-	-
ENSG00000257012	0	-	-	-	-	-
ENSG00000255855	0	-	-	-	-	-
ENSG00000180771	307.11	0.0739386	0.157808	0.468535	0.639402	0.896112
ENSG00000271885	0	-	-	-	-	-
ENSG00000149218	139.977	-0.0349132	0.245	-0.142503	0.886683	0.970141
ENSG00000270689	0.520608	0	5.46106	0	1	-
ENSG00000270578	0	-	-	-	-	-
ENSG00000245552	1.59681	-4.52656	2.63331	-1.71896	0.0856217	-
ENSG00000149212	515.512	0.414445	0.207756	1.99486	0.046058	0.358318
ENSG00000201204	0	-	-	-	-	-
ENSG00000250390	0	-	-	-	-	-
ENSG00000255605	0	-	-	-	-	-
ENSG00000077458	283.463	0.00355106	0.207657	0.0171006	0.986356	0.995822
ENSG00000166037	759.555	-0.24263	0.0941736	-2.57642	0.00998306	0.17993
ENSG00000256885	1.24069	-0.386831	2.14907	-0.179999	0.857153	-
ENSG00000087053	410.095	-0.162358	0.126397	-1.28451	0.198962	0.634497
ENSG00000222578	0	-	-	-	-	-
ENSG00000242993	0	-	-	-	-	-
ENSG00000184384	118.459	-0.192538	0.259535	-0.741857	0.458174	0.822644
ENSG00000266192	0	-	-	-	-	-
ENSG00000149231	445.26	0.349138	0.157885	2.21134	0.0270121	0.291386
ENSG00000183340	209.172	0.0468644	0.21248	0.220559	0.825436	0.954953
ENSG00000255679	0	-	-	-	-	-
ENSG00000200411	0	-	-	-	-	-
ENSG00000256684	0	-	-	-	-	-
ENSG00000254587	0	-	-	-	-	-
ENSG00000255376	0	-	-	-	-	-
ENSG00000255205	0	-	-	-	-	-
ENSG00000270753	0	-	-	-	-	-
ENSG00000255039	0.0968237	-0.769523	6.00364	-0.128176	0.89801	-
ENSG00000199315	0	-	-	-	-	-
ENSG00000255502	0	-	-	-	-	-
ENSG00000254555	0	-	-	-	-	-
ENSG00000216073	0	-	-	-	-	-
ENSG00000255380	0	-	-	-	-	-
ENSG00000254939	0	-	-	-	-	-
ENSG00000254599	0	-	-	-	-	-
ENSG00000254830	0	-	-	-	-	-
ENSG00000149972	3.49144	-0.676756	1.10369	-0.613174	0.539761	-
ENSG00000223269	0	-	-	-	-	-
ENSG00000266616	0	-	-	-	-	-
ENSG00000255547	0	-	-	-	-	-
ENSG00000242165	0	-	-	-	-	-
ENSG00000255059	6.28098	0.0348451	0.928474	0.0375295	0.970063	-
ENSG00000248027	0.0264179	0	6.00631	0	1	-
ENSG00000165895	6.57016	1.67057	1.14915	1.45374	0.146017	-
ENSG00000265208	0	-	-	-	-	-
ENSG00000200047	0	-	-	-	-	-
ENSG00000238388	0.53017	1.1332	4.28313	0.264572	0.791339	-
ENSG00000170647	2.92113	-1.52053	1.51164	-1.00588	0.314473	-
ENSG00000082175	109.771	-0.375119	0.224177	-1.67331	0.0942659	0.487975
ENSG00000255504	1.54921	-3.9617	1.93471	-2.0477	0.0405899	-
ENSG00000137672	0.0249238	0	6.00631	0	1	-
ENSG00000263885	0	-	-	-	-	-
ENSG00000254506	0.0522671	0	6.00631	0	1	-
ENSG00000254534	0	-	-	-	-	-
ENSG00000187151	0.0411217	0	6.00631	0	1	-
ENSG00000110318	17.8289	-0.652569	0.512057	-1.27441	0.202519	-
ENSG00000137691	0.304713	-0.76969	5.73235	-0.134271	0.893188	-
ENSG00000252679	0	-	-	-	-	-
ENSG00000239154	0	-	-	-	-	-
ENSG00000260008	0	-	-	-	-	-
ENSG00000137693	19.6442	0.256138	0.559114	0.458114	0.646871	-
ENSG00000254422	0.91199	-0.775192	2.98244	-0.259918	0.794927	-
ENSG00000243777	2.40495	1.10286	1.53812	0.717018	0.473363	-
ENSG00000270868	0	-	-	-	-	-
ENSG00000271600	0	-	-	-	-	-
ENSG00000212466	0	-	-	-	-	-
ENSG00000023445	296.42	-0.418714	0.205011	-2.0424	0.0411124	0.343482
ENSG00000110330	1286.78	-0.314485	0.081204	-3.87278	0.000107602	0.0152409
ENSG00000152558	2226.14	0.0250527	0.186846	0.134082	0.893338	0.971865
ENSG00000255337	4.44574	-0.344631	1.12988	-0.305014	0.760355	-
ENSG00000255482	0	-	-	-	-	-
ENSG00000137673	0.0522986	-0.858779	6.00147	-0.143095	0.886215	-
ENSG00000137674	0	-	-	-	-	-
ENSG00000256916	0	-	-	-	-	-
ENSG00000255798	0	-	-	-	-	-
ENSG00000137675	0	-	-	-	-	-
ENSG00000118113	0	-	-	-	-	-
ENSG00000255282	0.0684323	0	6.00631	0	1	-
ENSG00000225678	0.0757963	-1.70318	5.98009	-0.284809	0.775791	-
ENSG00000256254	0	-	-	-	-	-
ENSG00000166670	0.213393	2.06712	5.97494	0.345966	0.729368	-
ENSG00000196611	3.38543	0	2.10157	0	1	-
ENSG00000256035	0.0469118	0	6.00631	0	1	-
ENSG00000149968	0.519202	2.71939	4.28819	0.634157	0.525979	-
ENSG00000110347	0.0785703	0	6.00631	0	1	-
ENSG00000255469	0.13107	-0.858774	6.00147	-0.143094	0.886216	-
ENSG00000238562	0	-	-	-	-	-
ENSG00000137745	0.283107	0	6.00631	0	1	-
ENSG00000239861	20.7572	-0.145761	0.57004	-0.255702	0.798181	-
ENSG00000260966	13.7594	-1.02111	0.645353	-1.58224	0.113594	-
ENSG00000137692	374.645	0.229196	0.240262	0.953938	0.340115	0.760734
ENSG00000187240	77.6302	0.084693	0.278218	0.304413	0.760813	0.935257
ENSG00000254895	0	-	-	-	-	-
ENSG00000254931	0	-	-	-	-	-
ENSG00000255417	0	-	-	-	-	-
ENSG00000255350	1.08182	0.52871	2.70362	0.195556	0.844957	-
ENSG00000254565	2.78957	-1.16297	1.88541	-0.616822	0.537352	-
ENSG00000253245	0.189756	-0.858795	6.00147	-0.143098	0.886213	-
ENSG00000254824	0.0255581	0	6.00631	0	1	-
ENSG00000254987	0.0316585	0	6.00631	0	1	-
ENSG00000264200	0	-	-	-	-	-
ENSG00000170962	14.4006	-0.0384939	0.609836	-0.0631217	0.94967	-
ENSG00000255548	0	-	-	-	-	-
ENSG00000170967	0	-	-	-	-	-
ENSG00000252251	0	-	-	-	-	-
ENSG00000256422	0	-	-	-	-	-
ENSG00000270449	0	-	-	-	-	-
ENSG00000254569	0	-	-	-	-	-
ENSG00000204403	0	-	-	-	-	-
ENSG00000235505	3.05102	0.912849	1.43464	0.636291	0.524587	-
ENSG00000196954	627.242	0.244684	0.107994	2.26571	0.0234693	0.275309
ENSG00000137757	2.90859	-0.248895	1.6048	-0.155094	0.876747	-
ENSG00000137752	812.377	0.00834176	0.143452	0.05815	0.953629	0.988295
ENSG00000204397	362.18	0.0615783	0.149536	0.411796	0.680489	0.910323
ENSG00000254750	0.0874928	-1.86654	5.97081	-0.312611	0.754576	-
ENSG00000255221	0	-	-	-	-	-
ENSG00000255430	0	-	-	-	-	-
ENSG00000255501	0	-	-	-	-	-
ENSG00000254998	0	-	-	-	-	-
ENSG00000254767	0	-	-	-	-	-
ENSG00000255336	0	-	-	-	-	-
ENSG00000152578	0.32272	-1.99483	5.5388	-0.360155	0.718731	-
ENSG00000255403	0	-	-	-	-	-
ENSG00000222663	0	-	-	-	-	-
ENSG00000263371	0	-	-	-	-	-
ENSG00000252081	0	-	-	-	-	-
ENSG00000170903	455.925	-0.168491	0.122582	-1.37451	0.169282	0.597615
ENSG00000182359	28.204	-0.469631	0.372503	-1.26074	0.207401	0.64487
ENSG00000149313	293.681	0.250407	0.166678	1.50234	0.13301	0.543417
ENSG00000254433	0.0429887	0	6.00631	0	1	-
ENSG00000254580	0	-	-	-	-	-
ENSG00000254811	7.5029	-1.06192	0.931773	-1.13968	0.25442	-
ENSG00000255065	0	-	-	-	-	-
ENSG00000152402	6.51387	1.12432	1.15403	0.974255	0.32993	-
ENSG00000264542	0	-	-	-	-	-
ENSG00000213252	8.89111	-0.617991	0.817952	-0.755534	0.449929	-
ENSG00000255353	13.7327	0.105313	0.679438	0.155	0.876822	-
ENSG00000261098	20.0403	-0.784301	0.478094	-1.64047	0.100907	-
ENSG00000152404	1239.48	-0.0472983	0.109937	-0.430232	0.667027	0.904477
ENSG00000225215	52.7897	0.430465	0.431354	0.997938	0.318309	0.747483
ENSG00000137760	36.1175	-0.204765	0.396435	-0.516516	0.605494	0.884651
ENSG00000270969	0	-	-	-	-	-
ENSG00000110675	6.41083	-3.36601	1.30618	-2.57698	0.00996683	-
ENSG00000268467	0	-	-	-	-	-
ENSG00000255483	0	-	-	-	-	-
ENSG00000254758	0	-	-	-	-	-
ENSG00000170290	0.0239084	0	6.00631	0	1	-
ENSG00000268602	0	-	-	-	-	-
ENSG00000254702	0	-	-	-	-	-
ENSG00000214306	0	-	-	-	-	-
ENSG00000214305	0	-	-	-	-	-
ENSG00000110660	83.1466	0.294718	0.246601	1.19512	0.232039	0.671785
ENSG00000240652	1209.73	0.740661	0.194673	3.80464	0.000142009	0.0174578
ENSG00000179331	13.0385	-0.175584	0.964042	-0.182133	0.855479	-
ENSG00000166266	743.364	0.00503523	0.122108	0.0412359	0.967108	0.991006
ENSG00000200855	0.360589	0	6.00631	0	1	-
ENSG00000255467	0	-	-	-	-	-
ENSG00000075239	305.512	-0.0838903	0.29653	-0.282906	0.777249	0.939548
ENSG00000149308	237.364	-0.156153	0.16114	-0.969052	0.332519	0.757001
ENSG00000149311	231.113	0.190936	0.145741	1.3101	0.190161	0.624337
ENSG00000206967	0.14566	0	6.00631	0	1	-
ENSG00000269042	0	-	-	-	-	-
ENSG00000166323	6.9769	0.713806	0.751087	0.950364	0.341927	-
ENSG00000221607	0	-	-	-	-	-
ENSG00000178202	55.2608	0.316903	0.325861	0.97251	0.330797	0.756381
ENSG00000110723	15.052	0.136496	0.550553	0.247925	0.804193	-
ENSG00000178105	591.465	-0.0633998	0.135292	-0.468614	0.639346	0.896112
ENSG00000240698	0	-	-	-	-	-
ENSG00000254730	0	-	-	-	-	-
ENSG00000255379	0	-	-	-	-	-
ENSG00000203334	0.122675	0	6.00631	0	1	-
ENSG00000255528	0.0933931	0	6.00631	0	1	-
ENSG00000201243	0	-	-	-	-	-
ENSG00000200613	0	-	-	-	-	-
ENSG00000264997	0	-	-	-	-	-
ENSG00000255028	0	-	-	-	-	-
ENSG00000185742	0.210982	1.12426	6.00631	0.18718	0.85152	-
ENSG00000254890	0.049549	0	6.00631	0	1	-
ENSG00000254482	0	-	-	-	-	-
ENSG00000254659	0	-	-	-	-	-
ENSG00000254798	0.0411217	0	6.00631	0	1	-
ENSG00000224776	0	-	-	-	-	-
ENSG00000270423	0.171081	0	6.00631	0	1	-
ENSG00000255210	0	-	-	-	-	-
ENSG00000149289	230.232	0.108503	0.213347	0.508574	0.611051	0.885735
ENSG00000137710	1738.7	0.207512	0.0927581	2.23713	0.0252776	0.282914
ENSG00000254416	0.0239084	0	6.00631	0	1	-
ENSG00000137714	292.692	-0.23327	0.182583	-1.27761	0.201386	0.637266
ENSG00000137727	5.90227	3.07178	1.21713	2.52379	0.0116097	-
ENSG00000233497	0.0249238	0	6.00631	0	1	-
ENSG00000255149	0.196042	0	6.00631	0	1	-
ENSG00000200168	0	-	-	-	-	-
ENSG00000271390	0	-	-	-	-	-
ENSG00000271584	0	-	-	-	-	-
ENSG00000239354	0.148811	0	6.00631	0	1	-
ENSG00000270202	0	-	-	-	-	-
ENSG00000150750	0	-	-	-	-	-
ENSG00000196167	1.36132	2.30373	2.17647	1.05847	0.289841	-
ENSG00000214290	13.1346	0.0269109	0.779748	0.0345123	0.972469	-
ENSG00000264032	0	-	-	-	-	-
ENSG00000110777	1.33728	-0.688348	1.56537	-0.439734	0.66013	-
ENSG00000253099	0	-	-	-	-	-
ENSG00000255428	0.0469118	0	6.00631	0	1	-
ENSG00000255208	0	-	-	-	-	-
ENSG00000255093	0	-	-	-	-	-
ENSG00000137707	0.217245	-1.70318	5.98009	-0.284809	0.775791	-
ENSG00000207811	0	-	-	-	-	-
ENSG00000207562	0	-	-	-	-	-
ENSG00000254980	0	-	-	-	-	-
ENSG00000183644	0.0478169	0	6.00631	0	1	-
ENSG00000204381	0.339986	-0.85532	4.87565	-0.175427	0.860744	-
ENSG00000170145	235.185	0.0918243	0.193879	0.473616	0.635774	0.895085
ENSG00000235286	0	-	-	-	-	-
ENSG00000223324	0	-	-	-	-	-
ENSG00000137713	298.197	-0.0668492	0.164685	-0.405922	0.6848	0.911702
ENSG00000254990	0.0938235	0	6.00631	0	1	-
ENSG00000086848	20.0585	0.226052	0.464771	0.486372	0.626703	-
ENSG00000258529	0	-	-	-	-	-
ENSG00000254450	0.188146	0	6.00631	0	1	-
ENSG00000254949	0	-	-	-	-	-
ENSG00000255561	75.9912	-0.302477	0.278316	-1.08681	0.277121	0.716355
ENSG00000137720	99.9799	-0.00635167	0.241517	-0.026299	0.979019	0.994842
ENSG00000176343	47.4713	0.10945	0.33991	0.321996	0.747456	0.9309
ENSG00000109846	2.08489	-2.86308	1.81785	-1.57498	0.115261	-
ENSG00000170276	0	-	-	-	-	-
ENSG00000254445	0	-	-	-	-	-
ENSG00000149300	0.122799	-0.769518	6.00364	-0.128175	0.89801	-
ENSG00000150764	89.6766	0.0692871	0.264787	0.261671	0.793575	0.943477
ENSG00000238965	0.49258	0	4.86964	0	1	-
ENSG00000255286	0.152964	0	6.00631	0	1	-
ENSG00000255334	0	-	-	-	-	-
ENSG00000150768	352.923	-0.0526733	0.135104	-0.389873	0.69663	0.915377
ENSG00000230911	0.752084	0.981662	2.49689	0.393153	0.694206	-
ENSG00000238444	0.0393859	0	6.00631	0	1	-
ENSG00000271025	0.0684323	0	6.00631	0	1	-
ENSG00000150773	2.57066	1.86513	1.65234	1.12879	0.258988	-
ENSG00000150776	482.348	0.112483	0.142712	0.788187	0.430587	0.809257
ENSG00000150779	1536.44	0.242412	0.0826204	2.93405	0.00334575	0.0999965
ENSG00000204370	184.114	0.402101	0.480736	0.836428	0.402914	0.794625
ENSG00000255292	0	-	-	-	-	-
ENSG00000150782	54.6055	-0.0558425	0.409934	-0.136223	0.891645	0.971328
ENSG00000254638	0	-	-	-	-	-
ENSG00000150783	1.10171	0.462434	2.11815	0.21832	0.82718	-
ENSG00000272790	0	-	-	-	-	-
ENSG00000197580	16.0403	-0.0291451	0.564195	-0.0516578	0.958801	-
ENSG00000214264	3.01359	-0.961499	1.33244	-0.721609	0.470535	-
ENSG00000255231	0.0411217	0	6.00631	0	1	-
ENSG00000243930	0	-	-	-	-	-
ENSG00000150787	161.033	-0.22793	0.358673	-0.635482	0.525114	0.856738
ENSG00000243250	1.36111	0.153914	1.76085	0.0874088	0.930347	-
ENSG00000215954	0	-	-	-	-	-
ENSG00000188771	0	-	-	-	-	-
ENSG00000268472	1.41246	-2.85396	2.76125	-1.03358	0.301334	-
ENSG00000213234	32.5423	-0.584508	0.415145	-1.40796	0.159143	0.580786
ENSG00000250303	2.32605	-0.0251547	2.13629	-0.0117749	0.990605	-
ENSG00000206772	0.049549	0	6.00631	0	1	-
ENSG00000254968	0	-	-	-	-	-
ENSG00000213233	0	-	-	-	-	-
ENSG00000255484	0.0797146	0	6.00631	0	1	-
ENSG00000212397	0.183536	0	6.00631	0	1	-
ENSG00000254626	0	-	-	-	-	-
ENSG00000247416	1.3734	0.354333	2.57568	0.137569	0.890581	-
ENSG00000149294	136.607	-0.170241	0.205374	-0.82893	0.407144	0.796685
ENSG00000238998	0	-	-	-	-	-
ENSG00000227487	0	-	-	-	-	-
ENSG00000255129	0.189883	0	6.00631	0	1	-
ENSG00000149292	13.4119	-0.767773	0.875576	-0.876879	0.380553	-
ENSG00000270179	1.73247	-3.56577	2.31319	-1.54149	0.123197	-
ENSG00000170209	0	-	-	-	-	-
ENSG00000256757	0	-	-	-	-	-
ENSG00000149295	0	-	-	-	-	-
ENSG00000265140	0	-	-	-	-	-
ENSG00000166682	3.83125	-3.33657	1.62177	-2.05737	0.0396508	-
ENSG00000256091	0.0571413	0	6.00631	0	1	-
ENSG00000086827	365.809	-0.232154	0.168914	-1.3744	0.169319	0.597615
ENSG00000243353	23.5915	-0.0573199	0.530248	-0.1081	0.913916	-
ENSG00000257070	0	-	-	-	-	-
ENSG00000256603	14.6953	-1.29612	0.567117	-2.28545	0.0222867	-
ENSG00000228607	0	-	-	-	-	-
ENSG00000256167	1785.02	-0.414052	0.142033	-2.91518	0.00355483	0.103295
ENSG00000255870	0	-	-	-	-	-
ENSG00000257101	0.0571413	0	6.00631	0	1	-
ENSG00000048028	47.4627	0.219769	0.364501	0.602931	0.546555	0.861153
ENSG00000256452	0	-	-	-	-	-
ENSG00000255710	0	-	-	-	-	-
ENSG00000201687	0	-	-	-	-	-
ENSG00000149305	0.19021	-0.858782	6.00147	-0.143095	0.886215	-
ENSG00000166736	0	-	-	-	-	-
ENSG00000109906	8.3143	-0.460698	0.889092	-0.518167	0.604341	-
ENSG00000221112	0	-	-	-	-	-
ENSG00000256947	0.178156	1.83963	5.98937	0.307148	0.75873	-
ENSG00000166741	7.66044	0.921543	0.826085	1.11555	0.264613	-
ENSG00000256195	0.176952	0	6.00631	0	1	-
ENSG00000180425	11.971	-0.0309706	0.728426	-0.0425172	0.966086	-
ENSG00000076053	127.275	0.152974	0.255167	0.599508	0.548834	0.861661
ENSG00000255663	0	-	-	-	-	-
ENSG00000076043	244.581	0.15786	0.161486	0.977543	0.3283	0.755044
ENSG00000256533	0	-	-	-	-	-
ENSG00000255982	0	-	-	-	-	-
ENSG00000270204	0	-	-	-	-	-
ENSG00000095110	0.783041	3.38856	3.57919	0.94674	0.343772	-
ENSG00000238724	0	-	-	-	-	-
ENSG00000137634	0.210858	-1.86654	5.97081	-0.312611	0.754576	-
ENSG00000256674	0	-	-	-	-	-
ENSG00000204361	0.103415	-0.858779	6.00147	-0.143095	0.886215	-
ENSG00000252870	0	-	-	-	-	-
ENSG00000182985	47.6432	-0.254165	0.366195	-0.69407	0.487638	0.836033
ENSG00000256972	0.0378572	1.12426	6.00631	0.18718	0.85152	-
ENSG00000255580	0.0249238	0	6.00631	0	1	-
ENSG00000256315	0	-	-	-	-	-
ENSG00000256281	0	-	-	-	-	-
ENSG00000257087	0	-	-	-	-	-
ENSG00000255903	0	-	-	-	-	-
ENSG00000255689	0	-	-	-	-	-
ENSG00000239153	0	-	-	-	-	-
ENSG00000255599	0	-	-	-	-	-
ENSG00000260254	0.0956337	0	6.00631	0	1	-
ENSG00000256717	0	-	-	-	-	-
ENSG00000246100	40.8249	-0.220443	0.38569	-0.571555	0.567624	0.867746
ENSG00000257067	0	-	-	-	-	-
ENSG00000244259	0.633119	1.50541	2.40939	0.624811	0.532095	-
ENSG00000239600	2.59653	0.821395	1.31865	0.622904	0.533348	-
ENSG00000238625	0	-	-	-	-	-
ENSG00000236437	0	-	-	-	-	-
ENSG00000237937	0	-	-	-	-	-
ENSG00000137656	192.156	-0.021031	0.232367	-0.090508	0.927883	0.980131
ENSG00000226645	0.480054	2.40442	4.36357	0.551021	0.58162	-
ENSG00000231611	0.290297	3.15966	5.92982	0.532843	0.594142	-
ENSG00000109917	327.1	0.224471	0.133313	1.68379	0.0922217	0.484183
ENSG00000110243	0	-	-	-	-	-
ENSG00000236267	0	-	-	-	-	-
ENSG00000110244	0	-	-	-	-	-
ENSG00000110245	0.275538	0	6.00631	0	1	-
ENSG00000118137	2.91884	-0.467832	1.23039	-0.38023	0.703775	-
ENSG00000235910	0.156717	-0.61884	5.98469	-0.103404	0.917642	-
ENSG00000160584	249.069	0.51508	0.195302	2.63735	0.00835563	0.164475
ENSG00000231865	5.94933	-5.09578	1.55678	-3.27329	0.00106304	-
ENSG00000264344	2.65956	1.86385	1.64366	1.13396	0.256811	-
ENSG00000200537	0.154659	-0.858778	6.00147	-0.143095	0.886215	-
ENSG00000234268	5342.9	0.10107	0.100183	1.00886	0.313041	0.744883
ENSG00000224077	5.23173	0.463094	0.987499	0.468956	0.639101	-
ENSG00000225236	0.0571413	0	6.00631	0	1	-
ENSG00000254851	0.424166	0	6.00631	0	1	-
ENSG00000254678	0	-	-	-	-	-
ENSG00000168092	2467.15	-0.178723	0.109743	-1.62855	0.103408	0.500882
ENSG00000149577	349.124	-0.104149	0.13623	-0.764512	0.444562	0.815386
ENSG00000149591	45.2568	-0.286791	0.366885	-0.78169	0.434397	0.811791
ENSG00000160613	514.19	-0.180577	0.13537	-1.33395	0.182221	0.612328
ENSG00000167257	279.615	-0.162105	0.211416	-0.766759	0.443225	0.814736
ENSG00000252992	0	-	-	-	-	-
ENSG00000186318	2093.97	-0.188629	0.109985	-1.71503	0.0863388	0.47436
ENSG00000110274	375.454	0.12629	0.15595	0.809811	0.418049	0.80246
ENSG00000250699	0.154916	0	6.00631	0	1	-
ENSG00000271412	0.104597	-2.11109	5.95828	-0.354312	0.723105	-
ENSG00000177103	0.3186	0	6.00631	0	1	-
ENSG00000270403	0	-	-	-	-	-
ENSG00000137731	0.702011	-0.764525	3.27608	-0.233366	0.815477	-
ENSG00000254844	0	-	-	-	-	-
ENSG00000255245	0	-	-	-	-	-
ENSG00000254528	4.30462	1.86592	1.16576	1.6006	0.109465	-
ENSG00000137726	95.4457	-0.105808	0.310952	-0.340271	0.733652	0.92575
ENSG00000137747	4.16191	-0.263988	1.10104	-0.239762	0.810515	-
ENSG00000110324	1242.19	-0.124965	0.140722	-0.888022	0.374529	0.776665
ENSG00000255274	0	-	-	-	-	-
ENSG00000272075	0	-	-	-	-	-
ENSG00000137648	0.244742	-0.858786	6.00147	-0.143096	0.886214	-
ENSG00000177098	1.25015	3.48421	3.15627	1.1039	0.269637	-
ENSG00000149575	18.0334	-0.366238	0.561873	-0.651817	0.51452	-
ENSG00000160593	1.48118	-4.18419	2.62021	-1.59689	0.11029	-
ENSG00000255163	0.294209	1.13452	5.69162	0.199331	0.842004	-
ENSG00000160588	22.1461	-0.432357	0.492324	-0.878196	0.379838	-
ENSG00000149573	0.0522986	-0.858779	6.00147	-0.143095	0.886215	-
ENSG00000198851	0.0342162	0	6.00631	0	1	-
ENSG00000254992	0	-	-	-	-	-
ENSG00000167286	0.1415	-1.3065	5.99224	-0.218032	0.827404	-
ENSG00000160654	1.60161	-2.01271	2.25845	-0.891192	0.372826	-
ENSG00000110344	514.764	-0.00445522	0.118519	-0.0375907	0.970014	0.991641
ENSG00000254873	0	-	-	-	-	-
ENSG00000167283	18789.8	-0.201591	0.0892916	-2.25767	0.0239663	0.277777
ENSG00000269944	0.391997	3.41651	5.92329	0.576793	0.564079	-
ENSG00000263889	0.176649	2.1559	5.96988	0.361129	0.718003	-
ENSG00000255384	4.79445	0.489954	0.997782	0.491043	0.623396	-
ENSG00000118058	956.652	-0.113803	0.134098	-0.848654	0.396074	0.789647
ENSG00000255435	1.70049	2.93993	1.90275	1.5451	0.122323	-
ENSG00000172425	0.0255581	0	6.00631	0	1	-
ENSG00000149582	1.35791	3.64809	2.39005	1.52636	0.126919	-
ENSG00000118096	236.97	-0.11389	0.207014	-0.550157	0.582212	0.873509
ENSG00000243431	5.36228	-1.05003	1.14307	-0.918603	0.358303	-
ENSG00000095139	1595.85	0.190128	0.441039	0.43109	0.666403	0.90411
ENSG00000207185	0.0480561	0	6.00631	0	1	-
ENSG00000019144	211.896	-0.187707	0.183598	-1.02238	0.306602	0.740606
ENSG00000255176	0.239241	0	6.00631	0	1	-
ENSG00000118094	0.0571413	0	6.00631	0	1	-
ENSG00000255239	0.0342162	0	6.00631	0	1	-
ENSG00000207462	0	-	-	-	-	-
ENSG00000255422	0	-	-	-	-	-
ENSG00000110367	159.986	0.295278	0.262901	1.12315	0.261373	0.700236
ENSG00000254478	0	-	-	-	-	-
ENSG00000254621	0.0466965	0	6.00631	0	1	-
ENSG00000201535	0.144147	1.83962	5.98937	0.307148	0.75873	-
ENSG00000160683	0.637491	0	3.76893	0	1	-
ENSG00000245869	0.173444	-0.741401	5.98009	-0.123978	0.901333	-
ENSG00000186174	752.645	0.174322	0.200051	0.871389	0.383542	0.781905
ENSG00000264211	0	-	-	-	-	-
ENSG00000110375	0.0779625	-0.858787	6.00147	-0.143096	0.886214	-
ENSG00000239726	0.866752	3.15966	5.92982	0.532843	0.594142	-
ENSG00000264523	26.2772	-1.00903	0.557369	-1.81035	0.0702421	0.434627
ENSG00000222529	0.0792538	0	6.00631	0	1	-
ENSG00000176302	0.0787718	0	6.00631	0	1	-
ENSG00000242712	0.105672	0	6.00631	0	1	-
ENSG00000255121	1.35044	-0.596931	2.38838	-0.249932	0.80264	-
ENSG00000186166	230.375	-0.0715335	0.223382	-0.32023	0.748794	0.931326
ENSG00000240970	1.0921	1.83187	1.88988	0.969306	0.332392	-
ENSG00000254428	8.30304	-1.0346	0.806695	-1.28252	0.199661	-
ENSG00000254909	0.372233	-2.86992	5.93037	-0.483936	0.628431	-
ENSG00000118181	10935.2	0.400526	0.104739	3.82404	0.000131281	0.0169379
ENSG00000196655	1209.28	-0.311422	0.104563	-2.97831	0.00289839	0.0934875
ENSG00000266398	0	-	-	-	-	-
ENSG00000137700	113.798	0.394873	0.243695	1.62035	0.105156	0.500991
ENSG00000255114	0.209918	-1.86654	5.97081	-0.312611	0.754576	-
ENSG00000149428	5449.15	0.357922	0.129665	2.76037	0.00577361	0.136544
ENSG00000271751	2.43904	0.0894336	1.96803	0.0454433	0.963754	-
ENSG00000272186	11.7055	0.133652	0.761179	0.175585	0.86062	-
ENSG00000160695	386.94	-0.0068996	0.141305	-0.0488278	0.961057	0.990029
ENSG00000256269	308.52	0.0860957	0.15978	0.538838	0.589999	0.877657
ENSG00000188486	559.495	0.290477	0.165923	1.75067	0.080002	0.459301
ENSG00000172269	464.226	0.0210333	0.161683	0.13009	0.896496	0.972197
ENSG00000172375	1120.53	-0.139759	0.1434	-0.974612	0.329753	0.755717
ENSG00000172273	140.36	-0.17284	0.20091	-0.860287	0.389631	0.785981
ENSG00000172350	1.44035	-2.3273	2.15588	-1.07951	0.280359	-
ENSG00000268192	0	-	-	-	-	-
ENSG00000160703	207.832	0.185136	0.188955	0.979785	0.327192	0.754493
ENSG00000172367	13.0227	-1.71976	0.680148	-2.5285	0.011455	-
ENSG00000248712	8.43319	0.255584	0.891003	0.28685	0.774228	-
ENSG00000110395	1576.76	-0.113792	0.122618	-0.928017	0.353399	0.770303
ENSG00000222249	0.459837	0	5.05553	0	1	-
ENSG00000076706	4.9099	-0.472653	1.00773	-0.469026	0.639051	-
ENSG00000252119	0	-	-	-	-	-
ENSG00000173456	599.364	0.0881505	0.121773	0.723894	0.469131	0.828465
ENSG00000245385	0	-	-	-	-	-
ENSG00000223953	0	-	-	-	-	-
ENSG00000235718	0	-	-	-	-	-
ENSG00000259159	0	-	-	-	-	-
ENSG00000036672	107.099	-0.18338	0.248048	-0.739291	0.45973	0.822679
ENSG00000254740	0	-	-	-	-	-
ENSG00000245248	35.3756	-0.0555103	0.381808	-0.145388	0.884405	0.969336
ENSG00000254590	0	-	-	-	-	-
ENSG00000254892	0	-	-	-	-	-
ENSG00000154096	0.733542	-0.594067	2.79966	-0.212192	0.831957	-
ENSG00000263873	0	-	-	-	-	-
ENSG00000255377	0	-	-	-	-	-
ENSG00000230716	0	-	-	-	-	-
ENSG00000254561	0.362679	0	5.38586	0	1	-
ENSG00000110400	98.7223	0.331569	0.235059	1.41058	0.158369	0.580125
ENSG00000199217	0.306626	2.42066	5.95652	0.406388	0.684457	-
ENSG00000255247	0	-	-	-	-	-
ENSG00000254854	0	-	-	-	-	-
ENSG00000254406	0.0239084	0	6.00631	0	1	-
ENSG00000254863	0	-	-	-	-	-
ENSG00000255216	0	-	-	-	-	-
ENSG00000137699	3.02335	0.212123	1.4376	0.147554	0.882695	-
ENSG00000176984	0.0724699	0	6.00631	0	1	-
ENSG00000184232	1158.71	-0.00237041	0.127997	-0.0185192	0.985225	0.995461
ENSG00000137709	24.3666	-0.0531862	0.409203	-0.129975	0.896586	-
ENSG00000259541	0.183055	-0.858795	6.00147	-0.143098	0.886213	-
ENSG00000181264	32.6649	-0.527763	0.460592	-1.14584	0.251863	0.692413
ENSG00000196914	326.79	0.264304	0.151746	1.74175	0.0815517	0.462446
ENSG00000269601	0	-	-	-	-	-
ENSG00000149403	0.297504	-3.19253	5.92225	-0.539073	0.589837	-
ENSG00000204306	0	-	-	-	-	-
ENSG00000255006	1.56468	-1.18458	1.90313	-0.622437	0.533654	-
ENSG00000250493	3.51001	-0.244545	1.10903	-0.220504	0.825479	-
ENSG00000254735	0.0757144	1.83963	5.98937	0.307148	0.75873	-
ENSG00000154114	66.4913	-0.0222542	0.241046	-0.0923234	0.926441	0.980059
ENSG00000109927	2.05144	0.960074	1.81126	0.530057	0.596072	-
ENSG00000254515	0	-	-	-	-	-
ENSG00000244400	0	-	-	-	-	-
ENSG00000109929	578.917	-0.376501	0.165115	-2.28024	0.0225936	0.272296
ENSG00000232460	0.507474	0	5.38642	0	1	-
ENSG00000271022	0	-	-	-	-	-
ENSG00000246790	6.15566	0.577789	0.953875	0.605729	0.544695	-
ENSG00000137642	428.491	-0.220862	0.169664	-1.30176	0.192999	0.62863
ENSG00000252556	0	-	-	-	-	-
ENSG00000255248	0.0660455	0	6.00631	0	1	-
ENSG00000207971	0	-	-	-	-	-
ENSG00000259571	0	-	-	-	-	-
ENSG00000198975	0	-	-	-	-	-
ENSG00000207994	0	-	-	-	-	-
ENSG00000255090	0	-	-	-	-	-
ENSG00000255015	0	-	-	-	-	-
ENSG00000255219	0	-	-	-	-	-
ENSG00000252776	0	-	-	-	-	-
ENSG00000253035	0	-	-	-	-	-
ENSG00000223265	0	-	-	-	-	-
ENSG00000254572	0.0316585	0	6.00631	0	1	-
ENSG00000254935	0.0990981	0	6.00631	0	1	-
ENSG00000154127	685.899	0.0011951	0.13702	0.00872206	0.993041	0.997852
ENSG00000239079	0.77031	-1.858	4.11985	-0.450987	0.651999	-
ENSG00000109943	14.1969	-1.17042	0.60002	-1.95064	0.0510995	-
ENSG00000109944	17.6468	0.222265	0.579888	0.38329	0.701505	-
ENSG00000199709	0	-	-	-	-	-
ENSG00000254944	0.171081	0	6.00631	0	1	-
ENSG00000188909	0	-	-	-	-	-
ENSG00000213184	0.130299	0	6.00631	0	1	-
ENSG00000243669	1.08326	0.0229101	2.19183	0.0104525	0.99166	-
ENSG00000244641	1.25878	1.12427	3.00834	0.373719	0.708614	-
ENSG00000233541	0	-	-	-	-	-
ENSG00000109971	12549.7	0.092525	0.0721276	1.2828	0.199564	0.634851
ENSG00000200879	1.15086	-4.44057	2.86508	-1.5499	0.121167	-
ENSG00000207118	0	-	-	-	-	-
ENSG00000202252	0	-	-	-	-	-
ENSG00000166250	0.7032	-2.7015	3.68258	-0.733589	0.463199	-
ENSG00000255342	0	-	-	-	-	-
ENSG00000254710	0	-	-	-	-	-
ENSG00000200496	0	-	-	-	-	-
ENSG00000254823	0	-	-	-	-	-
ENSG00000254407	0.0571413	0	6.00631	0	1	-
ENSG00000265357	0	-	-	-	-	-
ENSG00000254667	34.7855	0.397508	0.395203	1.00583	0.314496	0.745479
ENSG00000255414	0.974848	0.265981	2.66617	0.0997614	0.920534	-
ENSG00000023171	286.298	0.00181292	0.14909	0.0121599	0.990298	0.997092
ENSG00000254449	7.20316	0.0115151	0.854061	0.0134828	0.989243	-
ENSG00000166257	1.00289	-0.488794	2.28642	-0.213782	0.830717	-
ENSG00000254467	0	-	-	-	-	-
ENSG00000266814	0	-	-	-	-	-
ENSG00000166261	108.36	-0.0687753	0.262952	-0.261551	0.793667	0.943477
ENSG00000221931	0	-	-	-	-	-
ENSG00000200197	0	-	-	-	-	-
ENSG00000196099	0	-	-	-	-	-
ENSG00000254613	0	-	-	-	-	-
ENSG00000254430	0	-	-	-	-	-
ENSG00000204300	0.102648	0	6.00631	0	1	-
ENSG00000181518	0.275382	1.63164	5.94174	0.274606	0.783619	-
ENSG00000171014	0	-	-	-	-	-
ENSG00000181499	0	-	-	-	-	-
ENSG00000196248	0	-	-	-	-	-
ENSG00000198674	0	-	-	-	-	-
ENSG00000226461	0	-	-	-	-	-
ENSG00000254737	0	-	-	-	-	-
ENSG00000236981	0	-	-	-	-	-
ENSG00000234560	0.0252654	-0.769522	6.00364	-0.128176	0.89801	-
ENSG00000182634	0	-	-	-	-	-
ENSG00000213182	0.0342162	0	6.00631	0	1	-
ENSG00000186268	0	-	-	-	-	-
ENSG00000213181	0	-	-	-	-	-
ENSG00000110002	50.3595	-0.161397	0.334539	-0.482446	0.629489	0.894015
ENSG00000196403	0	-	-	-	-	-
ENSG00000197309	0	-	-	-	-	-
ENSG00000239426	0	-	-	-	-	-
ENSG00000255425	0	-	-	-	-	-
ENSG00000181214	0	-	-	-	-	-
ENSG00000254845	0	-	-	-	-	-
ENSG00000197849	0	-	-	-	-	-
ENSG00000255298	0	-	-	-	-	-
ENSG00000255116	0	-	-	-	-	-
ENSG00000196341	0	-	-	-	-	-
ENSG00000197263	0	-	-	-	-	-
ENSG00000254976	0	-	-	-	-	-
ENSG00000255225	0	-	-	-	-	-
ENSG00000255030	0	-	-	-	-	-
ENSG00000227737	0	-	-	-	-	-
ENSG00000229254	0	-	-	-	-	-
ENSG00000204293	0	-	-	-	-	-
ENSG00000196661	0	-	-	-	-	-
ENSG00000255048	0	-	-	-	-	-
ENSG00000198657	0	-	-	-	-	-
ENSG00000197125	0	-	-	-	-	-
ENSG00000255510	0	-	-	-	-	-
ENSG00000229386	0	-	-	-	-	-
ENSG00000254646	0	-	-	-	-	-
ENSG00000255315	0.261632	-0.858778	6.00147	-0.143095	0.886215	-
ENSG00000254937	0	-	-	-	-	-
ENSG00000170953	0	-	-	-	-	-
ENSG00000196119	0	-	-	-	-	-
ENSG00000255341	0	-	-	-	-	-
ENSG00000154143	0.0990981	0	6.00631	0	1	-
ENSG00000154144	1203.6	-0.059819	0.118149	-0.506303	0.612644	0.886646
ENSG00000110013	155.544	0.243022	0.208196	1.16727	0.2431	0.685499
ENSG00000200278	0	-	-	-	-	-
ENSG00000064199	105.453	0.154137	0.257456	0.598693	0.549378	0.861661
ENSG00000154146	2725.68	0.0442228	0.192225	0.230058	0.818047	0.951868
ENSG00000255045	0.227143	3.41651	5.92329	0.576793	0.564079	-
ENSG00000019102	0.810042	-1.93688	2.39488	-0.808761	0.418653	-
ENSG00000149564	27.1224	-0.899405	0.382608	-2.35072	0.0187371	0.248727
ENSG00000250073	5.71804	-0.280151	1.10803	-0.252838	0.800394	-
ENSG00000120458	38.0398	-0.818757	0.43958	-1.86259	0.0625201	0.413101
ENSG00000254509	0	-	-	-	-	-
ENSG00000245498	8.6762	0.075482	0.890475	0.084766	0.932447	-
ENSG00000254941	0	-	-	-	-	-
ENSG00000215942	0	-	-	-	-	-
ENSG00000154134	483.525	-0.300928	0.143002	-2.10436	0.0353467	0.322325
ENSG00000254568	0.0477996	1.12426	6.00631	0.18718	0.85152	-
ENSG00000154133	7.87484	-0.7071	0.944154	-0.748924	0.453903	-
ENSG00000254943	0	-	-	-	-	-
ENSG00000165478	0	-	-	-	-	-
ENSG00000221932	13.9491	-0.77076	0.689423	-1.11798	0.263577	-
ENSG00000149548	87.3443	0.229452	0.261229	0.878356	0.37975	0.779541
ENSG00000134955	1.99849	0.726739	1.68586	0.43108	0.66641	-
ENSG00000203306	301.148	-0.177786	0.173284	-1.02598	0.3049	0.739329
ENSG00000150433	196.888	-0.225604	0.195457	-1.15424	0.248403	0.68836
ENSG00000187686	1.71046	-2.65511	2.95755	-0.897738	0.369325	-
ENSG00000255475	0	-	-	-	-	-
ENSG00000254880	0	-	-	-	-	-
ENSG00000165495	0.144168	0	6.00631	0	1	-
ENSG00000259290	0.0480561	0	6.00631	0	1	-
ENSG00000254932	0	-	-	-	-	-
ENSG00000222844	0	-	-	-	-	-
ENSG00000149557	165.078	-0.405975	0.262494	-1.54661	0.121958	0.525576
ENSG00000255537	2.0046	0.310776	1.62353	0.191419	0.848197	-
ENSG00000149547	5199.88	-0.11955	0.0821112	-1.45595	0.145406	0.563757
ENSG00000254671	0.695578	-2.69589	4.89478	-0.550768	0.581792	-
ENSG00000222297	0.044784	1.12426	6.00631	0.18718	0.85152	-
ENSG00000134910	1203.26	-0.0811599	0.109657	-0.740127	0.459223	0.822674
ENSG00000149554	273.362	-0.169768	0.160305	-1.05903	0.289584	0.726526
ENSG00000252255	0	-	-	-	-	-
ENSG00000134940	3.66685	0.191246	1.32056	0.144822	0.884851	-
ENSG00000171053	0.495276	-2.69584	4.88822	-0.551496	0.581294	-
ENSG00000196844	2.40965	-0.798464	1.58871	-0.502586	0.615256	-
ENSG00000236027	0.0571413	0	6.00631	0	1	-
ENSG00000237353	0	-	-	-	-	-
ENSG00000260209	0.453611	1.12427	4.99962	0.22487	0.82208	-
ENSG00000198331	363.425	0.185313	0.184924	1.0021	0.316293	0.74618
ENSG00000110060	354.996	0.123529	0.156726	0.788183	0.43059	0.809257
ENSG00000255027	0.0972274	-1.3065	5.99224	-0.218032	0.827404	-
ENSG00000109832	1.55001	-1.58371	1.80385	-0.877962	0.379964	-
ENSG00000263906	0.0715583	0	6.00631	0	1	-
ENSG00000255124	0	-	-	-	-	-
ENSG00000254790	0.0872255	0	6.00631	0	1	-
ENSG00000254967	0.222114	0	6.00631	0	1	-
ENSG00000064309	33.9739	0.291767	0.41961	0.695329	0.486849	0.835647
ENSG00000264299	0	-	-	-	-	-
ENSG00000254759	84.0372	-0.0694567	0.252995	-0.274538	0.783671	0.941
ENSG00000261257	0.122425	0	6.00631	0	1	-
ENSG00000254833	0	-	-	-	-	-
ENSG00000254771	0.0466965	0	6.00631	0	1	-
ENSG00000165526	928.419	-0.0366402	0.118355	-0.30958	0.75688	0.934044
ENSG00000254694	0	-	-	-	-	-
ENSG00000197798	353.265	-0.260098	0.179511	-1.44892	0.147359	0.566106
ENSG00000222067	0.232139	0	6.00631	0	1	-
ENSG00000240098	0.324942	0	5.60492	0	1	-
ENSG00000182934	1054.74	0.157744	0.162557	0.970394	0.33185	0.756709
ENSG00000110074	223.443	0.237603	0.197854	1.2009	0.22979	0.66899
ENSG00000243607	0	-	-	-	-	-
ENSG00000238855	2.81492	0.80747	1.63225	0.494698	0.620814	-
ENSG00000150455	29.4026	0.194238	0.485252	0.400283	0.688948	0.913199
ENSG00000254905	0	-	-	-	-	-
ENSG00000255062	2.92264	-0.939825	1.26933	-0.74041	0.459051	-
ENSG00000110063	671.876	-0.033621	0.126426	-0.265935	0.790289	0.942808
ENSG00000110080	119.867	0.214738	0.268915	0.798534	0.424561	0.805352
ENSG00000149571	0.533347	1.12818	3.0364	0.371552	0.710227	-
ENSG00000257271	0	-	-	-	-	-
ENSG00000254607	0.101062	-2.10668	5.95849	-0.353559	0.723669	-
ENSG00000254938	0.0557452	0	6.00631	0	1	-
ENSG00000254960	0	-	-	-	-	-
ENSG00000266215	0	-	-	-	-	-
ENSG00000255317	0	-	-	-	-	-
ENSG00000218109	0.089568	2.06712	5.97494	0.345966	0.729368	-
ENSG00000256527	0	-	-	-	-	-
ENSG00000255546	0	-	-	-	-	-
ENSG00000255087	0.317795	0	6.00631	0	1	-
ENSG00000272981	0	-	-	-	-	-
ENSG00000272642	0	-	-	-	-	-
ENSG00000273409	0	-	-	-	-	-
ENSG00000222774	0	-	-	-	-	-
ENSG00000223315	0	-	-	-	-	-
ENSG00000254591	0	-	-	-	-	-
ENSG00000254612	20.0074	0.261714	0.70943	0.368907	0.712197	-
ENSG00000273415	0.0255581	0	6.00631	0	1	-
ENSG00000272575	0	-	-	-	-	-
ENSG00000134954	687.423	0.22376	0.178351	1.2546	0.209623	0.646837
ENSG00000254588	0.0522671	0	6.00631	0	1	-
ENSG00000270160	0	-	-	-	-	-
ENSG00000255465	0	-	-	-	-	-
ENSG00000245008	0.433558	-3.4999	5.00817	-0.698838	0.484653	-
ENSG00000151702	792.414	0.0126642	0.126471	0.100135	0.920237	0.978827
ENSG00000254703	66.039	0.145987	0.269643	0.54141	0.588225	0.877084
ENSG00000151704	22.922	-0.379487	0.443633	-0.855406	0.392326	-
ENSG00000255369	0	-	-	-	-	-
ENSG00000120457	8.42097	-0.239505	0.751236	-0.318814	0.749868	-
ENSG00000174370	64.4465	-0.383505	0.331162	-1.15806	0.24684	0.687953
ENSG00000120471	1.14718	-3.82646	2.53012	-1.51236	0.130443	-
ENSG00000134909	159.572	0.225602	0.16409	1.37487	0.169171	0.597615
ENSG00000212597	0	-	-	-	-	-
ENSG00000206847	0	-	-	-	-	-
ENSG00000199260	0	-	-	-	-	-
ENSG00000255259	0	-	-	-	-	-
ENSG00000043039	11.6001	-0.22058	0.684176	-0.322402	0.747148	-
ENSG00000240121	0	-	-	-	-	-
ENSG00000255188	0.835076	1.12427	3.02983	0.371068	0.710587	-
ENSG00000151715	1.12927	1.46792	1.99665	0.735189	0.462224	-
ENSG00000170322	865.999	-0.169705	0.109914	-1.54397	0.122595	0.52637
ENSG00000170325	74.6721	0.41342	0.342587	1.20676	0.227525	0.667616
ENSG00000233220	0.118158	0	6.00631	0	1	-
ENSG00000255057	0.845345	1.05753	2.71301	0.3898	0.696684	-
ENSG00000255262	2.19564	-2.13428	1.61705	-1.31986	0.186883	-
ENSG00000255535	0	-	-	-	-	-
ENSG00000267981	0	-	-	-	-	-
ENSG00000084234	15359.5	-0.116079	0.0957897	-1.21181	0.225585	0.665421
ENSG00000215565	0	-	-	-	-	-
ENSG00000244451	0	-	-	-	-	-
ENSG00000149418	1889.09	-0.0874184	0.125012	-0.699283	0.484375	0.834088
ENSG00000196323	1404.34	-0.0168387	0.0998066	-0.168713	0.866022	0.964624
ENSG00000255358	2.36196	0.0715067	2.02695	0.035278	0.971858	-
ENSG00000255220	0.0933931	0	6.00631	0	1	-
ENSG00000272412	0	-	-	-	-	-
ENSG00000175773	1.05648	-3.60116	2.62873	-1.36993	0.17071	-
ENSG00000134917	13.9753	0.145201	0.650542	0.2232	0.82338	-
ENSG00000166106	183.831	-0.0145539	0.221158	-0.0658079	0.947531	0.986677
ENSG00000255155	0	-	-	-	-	-
ENSG00000236616	0	-	-	-	-	-
ENSG00000175728	0.352422	-0.858778	6.00147	-0.143095	0.886215	-
ENSG00000255352	0	-	-	-	-	-
ENSG00000254842	1.89009	-3.66074	1.70606	-2.14572	0.0318951	-
ENSG00000255455	71.2011	-0.130118	0.230896	-0.563536	0.57307	0.870809
ENSG00000120451	534.756	0.0728333	0.118435	0.614963	0.538579	0.858814
ENSG00000242673	0.272512	-3.12085	5.92391	-0.526824	0.598316	-
ENSG00000221516	0	-	-	-	-	-
ENSG00000236129	0	-	-	-	-	-
ENSG00000227125	0	-	-	-	-	-
ENSG00000237612	0.384522	-1.02238	4.71781	-0.216708	0.828436	-
ENSG00000231698	0.0239084	0	6.00631	0	1	-
ENSG00000182667	0.707021	1.12427	3.76274	0.298791	0.7651	-
ENSG00000252351	0	-	-	-	-	-
ENSG00000237654	0.0522671	0	6.00631	0	1	-
ENSG00000236082	0	-	-	-	-	-
ENSG00000224795	0	-	-	-	-	-
ENSG00000271624	0	-	-	-	-	-
ENSG00000238117	0.228852	-2.10668	5.95849	-0.353559	0.723669	-
ENSG00000224700	0	-	-	-	-	-
ENSG00000238262	0	-	-	-	-	-
ENSG00000183715	0.0522986	-0.858779	6.00147	-0.143095	0.886215	-
ENSG00000252703	0.180706	0	6.00631	0	1	-
ENSG00000255371	0	-	-	-	-	-
ENSG00000254896	0	-	-	-	-	-
ENSG00000238693	0	-	-	-	-	-
ENSG00000238504	0	-	-	-	-	-
ENSG00000255258	0	-	-	-	-	-
ENSG00000166118	0	-	-	-	-	-
ENSG00000213153	0	-	-	-	-	-
ENSG00000264919	0	-	-	-	-	-
ENSG00000080854	1.92413	-0.124183	1.68176	-0.073841	0.941137	-
ENSG00000264674	0	-	-	-	-	-
ENSG00000255406	0	-	-	-	-	-
ENSG00000204241	0.0480561	0	6.00631	0	1	-
ENSG00000254648	0.0378572	1.12426	6.00631	0.18718	0.85152	-
ENSG00000166086	0	-	-	-	-	-
ENSG00000254481	19.8268	0.581678	0.635424	0.915416	0.359973	-
ENSG00000151503	189.315	-0.00964926	0.215256	-0.0448269	0.964245	0.990433
ENSG00000254616	0	-	-	-	-	-
ENSG00000255348	0.0961121	0	6.00631	0	1	-
ENSG00000151502	410.822	0.195387	0.164355	1.18881	0.234513	0.674835
ENSG00000151500	480.337	0.0704201	0.145439	0.484189	0.628252	0.894015
ENSG00000151498	122.194	0.0296463	0.327812	0.0904367	0.92794	0.980131
ENSG00000166105	0.509035	-2.59377	4.79841	-0.540548	0.588819	-
ENSG00000254442	0	-	-	-	-	-
ENSG00000149328	1.43266	1.31953	2.05294	0.642754	0.520383	-
ENSG00000109956	0.26382	1.72209	5.93829	0.289998	0.771818	-
ENSG00000255545	0.335238	-1.86654	5.97081	-0.312611	0.754576	-
ENSG00000254573	0	-	-	-	-	-
ENSG00000254989	0.0511162	0	6.00631	0	1	-
ENSG00000255344	0	-	-	-	-	-
ENSG00000251226	0.0249238	0	6.00631	0	1	-
ENSG00000255327	0	-	-	-	-	-
ENSG00000268936	0	-	-	-	-	-
ENSG00000255512	0	-	-	-	-	-
ENSG00000249054	0	-	-	-	-	-
ENSG00000238823	0	-	-	-	-	-
ENSG00000226210	600.943	0.121706	0.168464	0.722446	0.470021	0.829063
ENSG00000256263	0	-	-	-	-	-
ENSG00000268640	0	-	-	-	-	-
ENSG00000206114	0.244253	0.10655	4.85595	0.0219421	0.982494	-
ENSG00000120645	3.15327	-0.966308	1.4971	-0.645455	0.518632	-
ENSG00000256948	5.70348	-0.763137	0.930959	-0.819732	0.412369	-
ENSG00000249695	0.293969	2.72172	5.9155	0.460099	0.645445	-
ENSG00000256694	0	-	-	-	-	-
ENSG00000256540	0.348633	1.04587	5.97007	0.175185	0.860934	-
ENSG00000111181	8.85542	-0.36439	0.655968	-0.5555	0.578553	-
ENSG00000255671	0	-	-	-	-	-
ENSG00000256577	0	-	-	-	-	-
ENSG00000010379	15.908	-3.03391	1.00063	-3.03198	0.00242953	-
ENSG00000255746	0	-	-	-	-	-
ENSG00000261799	14.5934	0.689618	0.686339	1.00478	0.315005	-
ENSG00000073614	1111.61	0.0540142	0.123282	0.438134	0.661289	0.902463
ENSG00000120647	110.409	0.0370929	0.208425	0.177967	0.858749	0.962496
ENSG00000139044	21.9566	0.206781	0.578636	0.357359	0.720823	-
ENSG00000171840	127.687	0.537836	0.246072	2.18569	0.0288384	0.298831
ENSG00000256020	0	-	-	-	-	-
ENSG00000238370	0	-	-	-	-	-
ENSG00000255825	0	-	-	-	-	-
ENSG00000177406	49.6018	-0.283689	0.399982	-0.709255	0.478166	0.832067
ENSG00000256672	0	-	-	-	-	-
ENSG00000060237	3898.08	-0.181462	0.0795261	-2.2818	0.0225013	0.272296
ENSG00000221439	0.0949755	0	6.00631	0	1	-
ENSG00000002016	19.8413	0.400698	0.472748	0.847593	0.396665	-
ENSG00000250132	7.4313	0.668919	0.837358	0.798845	0.42438	-
ENSG00000082805	161.504	0.140934	0.224873	0.626729	0.530837	0.857103
ENSG00000265997	0.832122	0.530031	2.42824	0.218278	0.827213	-
ENSG00000249028	0	-	-	-	-	-
ENSG00000267285	0.981368	2.68874	3.15431	0.852404	0.39399	-
ENSG00000249628	0.38245	0	5.94822	0	1	-
ENSG00000111186	10.1826	-0.338583	0.816978	-0.414433	0.678557	-
ENSG00000171823	2.46648	2.44528	1.65368	1.47869	0.139223	-
ENSG00000266043	0	-	-	-	-	-
ENSG00000006831	1176.86	-0.0371675	0.119012	-0.312299	0.754813	0.933716
ENSG00000271500	0.0480561	0	6.00631	0	1	-
ENSG00000243663	0.0751071	0	6.00631	0	1	-
ENSG00000151062	485.293	0.00876462	0.159176	0.0550625	0.956089	0.989172
ENSG00000166159	0.250495	-0.858803	6.00147	-0.143099	0.886212	-
ENSG00000256706	0	-	-	-	-	-
ENSG00000235049	0	-	-	-	-	-
ENSG00000151065	27.0457	0.14594	0.479466	0.304381	0.760838	0.935257
ENSG00000151067	2.77837	-0.723055	1.51083	-0.478582	0.632236	-
ENSG00000203593	9.56259	-1.10476	0.757466	-1.4585	0.144703	-
ENSG00000256837	0	-	-	-	-	-
ENSG00000256257	0	-	-	-	-	-
ENSG00000256025	0	-	-	-	-	-
ENSG00000256721	0	-	-	-	-	-
ENSG00000256769	0	-	-	-	-	-
ENSG00000203648	0.900161	-0.285608	2.49656	-0.114401	0.90892	-
ENSG00000256271	0.190543	-0.858794	6.00147	-0.143097	0.886213	-
ENSG00000246627	0.0316585	0	6.00631	0	1	-
ENSG00000256150	0	-	-	-	-	-
ENSG00000256902	0	-	-	-	-	-
ENSG00000255669	0	-	-	-	-	-
ENSG00000224438	1.59189	0.727591	1.69007	0.430508	0.666826	-
ENSG00000256030	0	-	-	-	-	-
ENSG00000004478	191.897	0.418345	0.190753	2.19313	0.0282982	0.297622
ENSG00000258325	1.67048	0.280424	1.98939	0.140959	0.887902	-
ENSG00000258092	0	-	-	-	-	-
ENSG00000111203	53.7143	0.0689363	0.333072	0.206971	0.836033	0.957587
ENSG00000053702	0.151847	0.103055	6.00147	0.0171716	0.9863	-
ENSG00000206044	0	-	-	-	-	-
ENSG00000111206	416.543	-0.400146	0.156042	-2.56435	0.0103369	0.183752
ENSG00000222493	0.123825	0	6.00631	0	1	-
ENSG00000171792	324.188	-0.32935	0.14081	-2.33897	0.019337	0.254268
ENSG00000078246	88.5221	-0.479812	0.244076	-1.96583	0.0493179	0.368922
ENSG00000238689	0	-	-	-	-	-
ENSG00000252996	0.491876	-1.85363	3.69593	-0.501532	0.615997	-
ENSG00000197905	19.9901	-0.138996	0.650725	-0.213602	0.830857	-
ENSG00000250899	6.53169	0.826283	0.985455	0.838479	0.401762	-
ENSG00000234589	1103.25	0.252179	0.127647	1.9756	0.0482003	0.365386
ENSG00000011105	9.37413	0.948725	0.896978	1.05769	0.290197	-
ENSG00000256197	0	-	-	-	-	-
ENSG00000227081	11024.1	0.250855	0.0909809	2.75723	0.00582935	0.136869
ENSG00000250770	0	-	-	-	-	-
ENSG00000236908	0	-	-	-	-	-
ENSG00000257048	0	-	-	-	-	-
ENSG00000111218	0.100373	-0.769519	6.00364	-0.128175	0.89801	-
ENSG00000256691	0	-	-	-	-	-
ENSG00000243507	0	-	-	-	-	-
ENSG00000130038	48.0551	-0.136967	0.379543	-0.360873	0.718194	0.92151
ENSG00000196138	2.00758	-1.47191	2.07258	-0.71018	0.477592	-
ENSG00000222338	0	-	-	-	-	-
ENSG00000111224	40.7071	-0.634204	0.408027	-1.55432	0.120108	0.523982
ENSG00000118976	4.50854	-1.22167	1.108	-1.10259	0.270204	-
ENSG00000256862	0	-	-	-	-	-
ENSG00000256969	0	-	-	-	-	-
ENSG00000256356	146.8	-0.0012595	0.69438	-0.00181384	0.998553	0.999409
ENSG00000242444	0	-	-	-	-	-
ENSG00000256164	0	-	-	-	-	-
ENSG00000255920	0	-	-	-	-	-
ENSG00000118971	7.71163	0.0798423	0.799775	0.099831	0.920478	-
ENSG00000078237	27.4527	0.127689	0.544654	0.234441	0.814642	0.950964
ENSG00000213970	5.66592	0.0382592	0.904846	0.0422825	0.966273	-
ENSG00000118972	0.340591	0	4.92251	0	1	-
ENSG00000111241	0.318604	-0.853536	4.48998	-0.190098	0.849232	-
ENSG00000047621	144.047	0.0513842	0.262831	0.195503	0.844999	0.958169
ENSG00000111247	277.33	-0.194764	0.179271	-1.08642	0.277292	0.716355
ENSG00000010219	26.3889	0.0794118	0.473782	0.167612	0.866888	0.964672
ENSG00000256748	0	-	-	-	-	-
ENSG00000272921	0	-	-	-	-	-
ENSG00000111254	0	-	-	-	-	-
ENSG00000256799	0.0429887	0	6.00631	0	1	-
ENSG00000256381	0	-	-	-	-	-
ENSG00000139180	392.641	-0.0503898	0.187157	-0.269238	0.787747	0.941727
ENSG00000255639	0	-	-	-	-	-
ENSG00000255474	0	-	-	-	-	-
ENSG00000130035	0.0411217	0	6.00631	0	1	-
ENSG00000256988	0	-	-	-	-	-
ENSG00000151079	0	-	-	-	-	-
ENSG00000255608	0	-	-	-	-	-
ENSG00000111262	0	-	-	-	-	-
ENSG00000256790	0	-	-	-	-	-
ENSG00000256654	0	-	-	-	-	-
ENSG00000255996	0.309797	-0.769703	5.71363	-0.134714	0.892838	-
ENSG00000130037	0.14009	0	6.00631	0	1	-
ENSG00000256115	0	-	-	-	-	-
ENSG00000256417	0	-	-	-	-	-
ENSG00000256146	1.90904	-3.03016	1.99617	-1.51799	0.129017	-
ENSG00000256218	0	-	-	-	-	-
ENSG00000255983	0	-	-	-	-	-
ENSG00000185652	0	-	-	-	-	-
ENSG00000047617	0.104597	-2.11109	5.95828	-0.354312	0.723105	-
ENSG00000255973	0.0954667	0	6.00631	0	1	-
ENSG00000110799	1.81087	1.32913	1.8655	0.712478	0.476169	-
ENSG00000240533	0.0571413	0	6.00631	0	1	-
ENSG00000255775	0	-	-	-	-	-
ENSG00000010278	145.613	-0.211588	0.815027	-0.259608	0.795166	0.944109
ENSG00000202318	0	-	-	-	-	-
ENSG00000256103	1.59091	-0.47482	1.48995	-0.318683	0.749967	-
ENSG00000008323	0.305445	0	5.71452	0	1	-
ENSG00000067182	1570.14	-0.13266	0.155971	-0.850546	0.395022	0.788678
ENSG00000265388	1.11009	1.17925	2.59129	0.455082	0.64905	-
ENSG00000111319	2.93276	2.74785	1.52929	1.79681	0.0723661	-
ENSG00000111321	689.233	-0.0493415	0.152367	-0.323834	0.746063	0.9309
ENSG00000256433	0.503787	-4.01209	5.22056	-0.768517	0.44218	-
ENSG00000213942	69.835	0.0742877	0.323723	0.229479	0.818497	0.952
ENSG00000224906	8.77013	1.35743	0.820737	1.65391	0.0981459	-
ENSG00000215039	61.9085	-0.115602	0.294636	-0.392356	0.694795	0.915159
ENSG00000139193	0.0805076	0	6.00631	0	1	-
ENSG00000139192	135.161	0.253605	0.233344	1.08683	0.277113	0.716355
ENSG00000139190	23.8542	0.091966	0.519357	0.177077	0.859448	-
ENSG00000256913	0	-	-	-	-	-
ENSG00000111639	433.858	-0.0620785	0.139143	-0.44615	0.655489	0.900948
ENSG00000010292	197.668	0.0732404	0.184554	0.396851	0.691477	0.913718
ENSG00000239002	1.17797	0	2.95242	0	1	-
ENSG00000255966	0	-	-	-	-	-
ENSG00000111640	8795.17	0.349984	0.175308	1.99639	0.0458915	0.358167
ENSG00000269968	0	-	-	-	-	-
ENSG00000010295	941.257	-0.198376	0.111012	-1.78698	0.07394	0.442994
ENSG00000245667	0.359892	0	4.76868	0	1	-
ENSG00000111641	177.958	0.0514309	0.194469	0.264469	0.791419	0.943304
ENSG00000111642	1960	0.00327512	0.136275	0.0240332	0.980826	0.994946
ENSG00000247853	1.0618	1.23016	2.77425	0.44342	0.657462	-
ENSG00000251898	0.47931	-2.45139	4.88331	-0.501993	0.615672	-
ENSG00000184574	49.4757	0.458223	0.333525	1.37388	0.169479	0.597857
ENSG00000111644	13.7503	0.336487	0.647981	0.519285	0.603562	-
ENSG00000111653	82.0455	-0.0425065	0.282685	-0.150367	0.880475	0.968
ENSG00000219410	0.044784	1.12426	6.00631	0.18718	0.85152	-
ENSG00000126746	54.1371	0.603188	0.357018	1.68952	0.0911204	0.483862
ENSG00000139200	0	-	-	-	-	-
ENSG00000252186	0	-	-	-	-	-
ENSG00000270068	0	-	-	-	-	-
ENSG00000111652	580.332	-0.259137	0.252163	-1.02766	0.304112	0.738821
ENSG00000269892	21.7512	-0.474128	0.556377	-0.852171	0.394119	-
ENSG00000089693	416.22	-0.0198743	0.129506	-0.153463	0.878033	0.967307
ENSG00000159335	49.056	0.659892	0.361737	1.82423	0.0681174	0.428604
ENSG00000089692	8.27528	0.99325	0.913273	1.08757	0.276784	-
ENSG00000244532	0	-	-	-	-	-
ENSG00000010610	749.893	0.70919	0.18691	3.79428	0.000148074	0.0180332
ENSG00000250510	7.06384	-0.709864	0.994689	-0.713654	0.475441	-
ENSG00000110811	21.9919	0.713485	0.43133	1.65415	0.0980971	-
ENSG00000111664	0.746083	-2.31743	2.94698	-0.786375	0.431648	-
ENSG00000111665	236.913	0.0107124	0.174716	0.0613133	0.95111	0.98785
ENSG00000111667	81.7257	-0.134383	0.343709	-0.390979	0.695812	0.915352
ENSG00000111669	1378.61	0.109587	0.111013	0.987152	0.323568	0.752554
ENSG00000111671	58.3821	-0.370709	0.380117	-0.975252	0.329435	0.755473
ENSG00000240370	7.71091	-2.23241	0.974617	-2.29055	0.0219896	-
ENSG00000010626	25.9609	1.09436	0.410941	2.66305	0.00774355	0.156687
ENSG00000248593	28.7964	0.76337	0.457826	1.66738	0.0954385	0.489245
ENSG00000111674	22.3994	0.519722	0.693347	0.749584	0.453505	-
ENSG00000111676	71.7197	0.464386	0.296916	1.56403	0.11781	0.519507
ENSG00000111678	1098.17	-0.183727	0.124902	-1.47097	0.141298	0.559312
ENSG00000272173	6.03884	0.0606766	0.928721	0.0653336	0.947908	-
ENSG00000238923	0	-	-	-	-	-
ENSG00000111679	825.409	0.0930885	0.125554	0.741424	0.458436	0.822644
ENSG00000126749	592.96	-0.159781	0.144465	-1.10602	0.268718	0.708657
ENSG00000257084	0.782857	1.65671	3.50245	0.473013	0.636204	-
ENSG00000207713	0	-	-	-	-	-
ENSG00000207708	0	-	-	-	-	-
ENSG00000271969	0.156807	-2.10668	5.95849	-0.353559	0.723669	-
ENSG00000215021	1145.14	-0.207442	0.122519	-1.69313	0.0904299	0.483516
ENSG00000238795	0	-	-	-	-	-
ENSG00000111684	287.084	-0.179997	0.150429	-1.19656	0.23148	0.671059
ENSG00000272201	45.4641	-0.548915	0.35957	-1.52659	0.126864	0.534313
ENSG00000182326	49.739	0.0838669	0.308723	0.271658	0.785885	0.941541
ENSG00000239701	0.341647	0	6.00631	0	1	-
ENSG00000257078	0	-	-	-	-	-
ENSG00000159403	43.9087	-0.529907	0.374189	-1.41615	0.156732	0.577909
ENSG00000139178	86.2002	0.0574596	0.337797	0.170101	0.864931	0.964241
ENSG00000205885	18.8603	0.800805	0.761606	1.05147	0.293043	-
ENSG00000200345	1.81389	-1.91928	1.70926	-1.12287	0.261492	-
ENSG00000139194	0.447083	0.779266	4.40741	0.176808	0.859659	-
ENSG00000256967	0	-	-	-	-	-
ENSG00000139182	37.191	0.536765	0.368306	1.45739	0.145009	0.562957
ENSG00000255572	0	-	-	-	-	-
ENSG00000139197	11.2347	1.12214	0.742165	1.51198	0.130538	-
ENSG00000256480	2.31968	-2.27363	1.54503	-1.47158	0.141133	-
ENSG00000215009	0.881916	-0.844921	3.38168	-0.249853	0.802701	-
ENSG00000177675	43.1192	0.730428	0.451975	1.61608	0.106077	0.501012
ENSG00000255836	296.49	0.319057	0.208054	1.53353	0.125144	0.531372
ENSG00000177575	2.10534	0.707251	1.72504	0.409992	0.681812	-
ENSG00000235868	0.129071	0	6.00631	0	1	-
ENSG00000256331	0.181587	1.12426	6.00631	0.18718	0.85152	-
ENSG00000255977	1.53084	1.11832	2.03459	0.549653	0.582557	-
ENSG00000111701	0	-	-	-	-	-
ENSG00000184344	0	-	-	-	-	-
ENSG00000187569	0.475145	-3.05788	4.95821	-0.61673	0.537413	-
ENSG00000198178	0	-	-	-	-	-
ENSG00000205857	0.243674	0	6.00631	0	1	-
ENSG00000201549	0	-	-	-	-	-
ENSG00000111704	8.42788	-0.794514	0.699886	-1.13521	0.256289	-
ENSG00000199912	0	-	-	-	-	-
ENSG00000173262	48.4997	0.324044	0.312141	1.03813	0.299208	0.735241
ENSG00000222978	0.14601	0	6.00631	0	1	-
ENSG00000201663	0.327919	3.74592	5.91645	0.633137	0.526644	-
ENSG00000241828	0	-	-	-	-	-
ENSG00000255885	0	-	-	-	-	-
ENSG00000176654	33.0287	-0.0324959	0.427805	-0.0759596	0.939451	0.983766
ENSG00000255356	0	-	-	-	-	-
ENSG00000059804	343.895	-0.216729	0.150565	-1.43944	0.150027	0.569839
ENSG00000206636	0	-	-	-	-	-
ENSG00000240739	0	-	-	-	-	-
ENSG00000255964	1.80882	1.12428	2.19503	0.512192	0.608517	-
ENSG00000255581	3.54518	1.08062	1.38201	0.781917	0.434263	-
ENSG00000065970	193.464	-0.20657	0.172954	-1.19437	0.232334	0.672191
ENSG00000171860	237.654	-0.120736	0.251218	-0.480603	0.630798	0.894015
ENSG00000089818	115.251	0.252198	0.230029	1.09637	0.272916	0.712397
ENSG00000111729	5.86447	0.244501	1.25555	0.194737	0.845599	-
ENSG00000235602	0	-	-	-	-	-
ENSG00000196946	0.698987	-4.33128	5.44977	-0.794764	0.426751	-
ENSG00000256171	0	-	-	-	-	-
ENSG00000226711	32.2514	-0.122603	0.45406	-0.270015	0.787148	0.941727
ENSG00000244050	0.257932	0	6.00631	0	1	-
ENSG00000171847	10.4444	0.449702	0.884538	0.508403	0.611171	-
ENSG00000254016	0.104534	0	6.00631	0	1	-
ENSG00000266026	0.289674	0	6.00631	0	1	-
ENSG00000164845	0.483757	-0.932995	3.86495	-0.241399	0.809246	-
ENSG00000215241	1.56464	0.813556	1.59983	0.508526	0.611084	-
ENSG00000256589	0	-	-	-	-	-
ENSG00000226091	4.61894	-0.678402	1.13872	-0.595759	0.551336	-
ENSG00000256552	2.32154	0.252766	1.73948	0.145311	0.884465	-
ENSG00000256101	1.35395	0.257193	2.14654	0.119817	0.904628	-
ENSG00000221307	0	-	-	-	-	-
ENSG00000242661	0.95294	2.85369	3.01255	0.947268	0.343502	-
ENSG00000221104	0	-	-	-	-	-
ENSG00000256136	0.44782	0.839772	4.09304	0.205171	0.837439	-
ENSG00000238152	0	-	-	-	-	-
ENSG00000266218	0	-	-	-	-	-
ENSG00000214487	0.491566	0	4.03203	0	1	-
ENSG00000177586	0	-	-	-	-	-
ENSG00000205846	0	-	-	-	-	-
ENSG00000243830	24.2124	-0.0178744	0.47351	-0.0377486	0.969888	-
ENSG00000201780	0	-	-	-	-	-
ENSG00000166527	0.781217	-2.47818	3.14216	-0.788688	0.430294	-
ENSG00000246115	0	-	-	-	-	-
ENSG00000166523	1.9321	2.48063	2.1822	1.13676	0.255638	-
ENSG00000255801	0	-	-	-	-	-
ENSG00000238943	0	-	-	-	-	-
ENSG00000252727	0	-	-	-	-	-
ENSG00000111732	26.0988	-0.0266293	0.638511	-0.0417053	0.966734	0.990993
ENSG00000255967	77.7604	0.219558	0.278346	0.788794	0.430232	0.809117
ENSG00000197614	0.307642	0.105722	5.06592	0.0208693	0.98335	-
ENSG00000255829	0	-	-	-	-	-
ENSG00000256004	0	-	-	-	-	-
ENSG00000166532	42.4578	-0.362626	0.367879	-0.98572	0.324271	0.75271
ENSG00000244131	0.140684	2.06712	5.97494	0.345966	0.729368	-
ENSG00000256661	0	-	-	-	-	-
ENSG00000249790	1.10223	2.37118	5.07968	0.466797	0.640645	-
ENSG00000256904	0	-	-	-	-	-
ENSG00000166535	0.151468	-0.858778	6.00147	-0.143095	0.886215	-
ENSG00000111752	48.0136	-0.040059	0.311203	-0.128723	0.897577	0.972275
ENSG00000003056	485.18	0.185158	0.196528	0.942145	0.346118	0.765744
ENSG00000139187	5.50642	1.71198	1.10158	1.55411	0.120159	-
ENSG00000257105	0	-	-	-	-	-
ENSG00000213049	0.39041	0	4.28224	0	1	-
ENSG00000255776	0	-	-	-	-	-
ENSG00000214851	0.256212	3.11468	5.93109	0.525146	0.599482	-
ENSG00000245105	2.46323	0.660216	1.46708	0.450019	0.652696	-
ENSG00000175899	11.2662	0.274506	0.904395	0.303524	0.76149	-
ENSG00000256937	0	-	-	-	-	-
ENSG00000211542	0	-	-	-	-	-
ENSG00000256720	0	-	-	-	-	-
ENSG00000126838	0.0516834	-0.769523	6.00364	-0.128176	0.89801	-
ENSG00000256817	0.145047	-0.769523	6.00364	-0.128176	0.89801	-
ENSG00000238831	0	-	-	-	-	-
ENSG00000256069	0.0715583	0	6.00631	0	1	-
ENSG00000231503	69.1821	0.382266	0.30988	1.2336	0.217354	0.654421
ENSG00000237248	0.255802	1.12426	5.98214	0.187936	0.850927	-
ENSG00000256427	0	-	-	-	-	-
ENSG00000111788	40.8255	0.464104	0.344772	1.34612	0.178265	0.609543
ENSG00000212440	0.163687	0	6.00631	0	1	-
ENSG00000255753	0	-	-	-	-	-
ENSG00000260423	0.210564	0	6.00631	0	1	-
ENSG00000256673	13.2424	-1.66847	0.871368	-1.91477	0.0555214	-
ENSG00000214826	45.8158	0.687837	0.327912	2.09763	0.035938	0.323641
ENSG00000212432	0.063317	0	6.00631	0	1	-
ENSG00000214776	44.0342	0.67311	0.366112	1.83853	0.0659839	0.422151
ENSG00000256975	0.369491	-2.53264	4.25094	-0.595785	0.551319	-
ENSG00000266633	0	-	-	-	-	-
ENSG00000111796	0.0477996	1.12426	6.00631	0.18718	0.85152	-
ENSG00000212345	0	-	-	-	-	-
ENSG00000256594	12.3004	0.141228	0.734331	0.192322	0.84749	-
ENSG00000233719	0	-	-	-	-	-
ENSG00000272917	0	-	-	-	-	-
ENSG00000256442	0	-	-	-	-	-
ENSG00000257027	19.2567	-0.726685	0.524598	-1.38522	0.165984	-
ENSG00000069493	5.59842	-1.39934	1.36759	-1.02321	0.306206	-
ENSG00000213443	30.776	-0.483554	0.535962	-0.902217	0.366941	0.774025
ENSG00000256582	0	-	-	-	-	-
ENSG00000184293	1.46664	1.12428	2.34252	0.479944	0.631267	-
ENSG00000110848	0.668221	-1.00613	4.48421	-0.224371	0.822469	-
ENSG00000256912	0	-	-	-	-	-
ENSG00000150045	7.5087	1.91635	1.26795	1.51137	0.130694	-
ENSG00000110852	2.31947	1.12741	1.76534	0.638638	0.523059	-
ENSG00000255882	0.0522986	-0.858779	6.00147	-0.143095	0.886215	-
ENSG00000256797	0	-	-	-	-	-
ENSG00000188393	0.183587	-0.858778	6.00147	-0.143095	0.886215	-
ENSG00000225231	1.53346	1.11044	2.14761	0.51706	0.605114	-
ENSG00000231560	0	-	-	-	-	-
ENSG00000172322	58.9816	-0.0359152	0.295179	-0.121673	0.903158	0.974986
ENSG00000165682	1.66747	-0.539909	2.04284	-0.264293	0.791554	-
ENSG00000256660	1.53737	-0.663741	2.01552	-0.329314	0.741918	-
ENSG00000256803	0	-	-	-	-	-
ENSG00000197992	0.0744729	0	6.00631	0	1	-
ENSG00000256626	0	-	-	-	-	-
ENSG00000150048	0.772844	1.64364	2.95038	0.557094	0.577464	-
ENSG00000223042	0	-	-	-	-	-
ENSG00000255734	0.560515	0	4.00246	0	1	-
ENSG00000172243	7.03719	1.2808	1.01192	1.2657	0.205619	-
ENSG00000173391	1.15312	0.713863	2.08733	0.341999	0.732352	-
ENSG00000165685	1.48493	-1.83259	2.75569	-0.665019	0.506038	-
ENSG00000139112	173.718	-0.0391044	0.206198	-0.189645	0.849587	0.959718
ENSG00000255958	0	-	-	-	-	-
ENSG00000134539	2.76248	-0.90557	1.24805	-0.725591	0.46809	-
ENSG00000256288	0	-	-	-	-	-
ENSG00000256155	0	-	-	-	-	-
ENSG00000245648	0.136865	0	6.00631	0	1	-
ENSG00000255819	0	-	-	-	-	-
ENSG00000213809	0	-	-	-	-	-
ENSG00000183542	0	-	-	-	-	-
ENSG00000255641	0	-	-	-	-	-
ENSG00000205810	0	-	-	-	-	-
ENSG00000205809	0.469374	-3.82805	5.40835	-0.707803	0.479068	-
ENSG00000134545	1.19877	-0.135301	2.53218	-0.0534327	0.957387	-
ENSG00000180574	4.83574	-0.151603	1.32423	-0.114484	0.908854	-
ENSG00000257016	0	-	-	-	-	-
ENSG00000256039	0	-	-	-	-	-
ENSG00000256667	1.4438	-2.1383	2.051	-1.04256	0.29715	-
ENSG00000111196	165.419	0.247989	0.185012	1.34039	0.180118	0.610612
ENSG00000060140	0.612501	1.13807	3.86228	0.294662	0.768252	-
ENSG00000060138	599.86	-0.00226752	0.144092	-0.0157366	0.987445	0.995851
ENSG00000256888	0	-	-	-	-	-
ENSG00000235930	0	-	-	-	-	-
ENSG00000121377	0	-	-	-	-	-
ENSG00000121314	0.0316585	0	6.00631	0	1	-
ENSG00000121381	0	-	-	-	-	-
ENSG00000111215	36.1113	0.210714	0.371155	0.567725	0.570221	0.869102
ENSG00000121318	0.56316	-1.71071	5.23972	-0.326488	0.744055	-
ENSG00000256651	0.0411217	0	6.00631	0	1	-
ENSG00000231887	0	-	-	-	-	-
ENSG00000256682	5.51101	-0.886309	0.939887	-0.942995	0.345683	-
ENSG00000212128	0.19095	-0.858791	6.00147	-0.143097	0.886214	-
ENSG00000134551	0.320536	3.41652	5.92329	0.576793	0.564079	-
ENSG00000212127	3.53954	0.0982847	1.39183	0.0706156	0.943704	-
ENSG00000212125	0	-	-	-	-	-
ENSG00000212126	0	-	-	-	-	-
ENSG00000255837	0	-	-	-	-	-
ENSG00000212124	0.147274	-0.858778	6.00147	-0.143095	0.886215	-
ENSG00000256436	0.13023	-0.858786	6.00147	-0.143096	0.886214	-
ENSG00000268301	0	-	-	-	-	-
ENSG00000256019	0	-	-	-	-	-
ENSG00000226761	0.0411217	0	6.00631	0	1	-
ENSG00000256274	1.63032	0.415649	1.83514	0.226494	0.820817	-
ENSG00000255374	0.349465	0	6.00631	0	1	-
ENSG00000256400	0	-	-	-	-	-
ENSG00000256188	3.06332	0.900514	2.04269	0.440848	0.659323	-
ENSG00000256981	0.143117	0	6.00631	0	1	-
ENSG00000253095	0	-	-	-	-	-
ENSG00000256712	0	-	-	-	-	-
ENSG00000256537	0.0797146	0	6.00631	0	1	-
ENSG00000256629	0	-	-	-	-	-
ENSG00000186136	0	-	-	-	-	-
ENSG00000256657	0.0522986	-0.858779	6.00147	-0.143095	0.886215	-
ENSG00000256373	0	-	-	-	-	-
ENSG00000197870	0	-	-	-	-	-
ENSG00000230657	0	-	-	-	-	-
ENSG00000251655	0	-	-	-	-	-
ENSG00000121335	0	-	-	-	-	-
ENSG00000255790	0	-	-	-	-	-
ENSG00000237303	0.0933931	0	6.00631	0	1	-
ENSG00000270863	2.40474	2.18696	2.21789	0.986058	0.324105	-
ENSG00000256237	0.11268	0	6.00631	0	1	-
ENSG00000221128	0	-	-	-	-	-
ENSG00000251747	1.02761	2.05931	3.06982	0.670823	0.502333	-
ENSG00000247157	17.1528	-0.139327	0.594219	-0.234471	0.81462	-
ENSG00000139083	721.834	0.256239	0.122719	2.08802	0.0367961	0.32754
ENSG00000121380	3.09161	0.343394	1.19487	0.28739	0.773814	-
ENSG00000198134	1561.64	-0.130647	0.310946	-0.42016	0.674369	0.907616
ENSG00000070018	46.3109	-0.0559263	0.432406	-0.129338	0.897091	0.972197
ENSG00000242405	99.7119	0.232558	0.239597	0.970621	0.331737	0.756709
ENSG00000199551	0.044784	1.12426	6.00631	0.18718	0.85152	-
ENSG00000270857	1.78145	0.49685	1.81164	0.274255	0.783889	-
ENSG00000207010	0	-	-	-	-	-
ENSG00000111261	17.8179	-0.0849367	0.519828	-0.163394	0.870208	-
ENSG00000243141	0	-	-	-	-	-
ENSG00000205791	13.1883	-0.582837	0.634221	-0.918981	0.358106	-
ENSG00000165714	5.83555	0.0991413	1.03097	0.0961633	0.923391	-
ENSG00000271370	0.509373	-0.901122	4.89564	-0.184066	0.853961	-
ENSG00000111266	5.77454	0.284456	1.0625	0.267724	0.788912	-
ENSG00000255670	0	-	-	-	-	-
ENSG00000240424	0	-	-	-	-	-
ENSG00000111269	234.67	-0.111066	0.199541	-0.556608	0.577795	0.872852
ENSG00000271215	0.858027	-0.865665	2.63542	-0.328473	0.742554	-
ENSG00000183150	2.56587	2.05945	1.22621	1.67952	0.0930499	-
ENSG00000257004	0	-	-	-	-	-
ENSG00000111276	317.4	-0.144909	0.17352	-0.835115	0.403653	0.795069
ENSG00000256658	1.03294	0.608009	2.09042	0.290855	0.771163	-
ENSG00000178878	58.9745	-0.241799	0.280007	-0.863546	0.387837	0.784524
ENSG00000207983	0	-	-	-	-	-
ENSG00000270296	0	-	-	-	-	-
ENSG00000213782	0.215122	0	6.00631	0	1	-
ENSG00000242329	0	-	-	-	-	-
ENSG00000241352	46.3118	0.975735	0.398764	2.4469	0.0144091	0.220959
ENSG00000234498	6727.59	0.19491	0.104913	1.85782	0.0631951	0.414233
ENSG00000013588	0.237744	0	6.00631	0	1	-
ENSG00000207817	0	-	-	-	-	-
ENSG00000247498	0.302345	0	6.00631	0	1	-
ENSG00000111291	0	-	-	-	-	-
ENSG00000256011	0.124372	0.102993	6.00147	0.0171614	0.986308	-
ENSG00000221611	0	-	-	-	-	-
ENSG00000013583	295.344	0.130805	0.152455	0.857989	0.390899	0.786849
ENSG00000183935	0	-	-	-	-	-
ENSG00000255621	0	-	-	-	-	-
ENSG00000243129	0	-	-	-	-	-
ENSG00000084444	35.5027	-0.122953	0.448013	-0.274441	0.783746	0.941
ENSG00000111305	2.42647	-4.40428	1.83585	-2.39905	0.0164379	-
ENSG00000134531	39.8497	0.256546	0.371699	0.690198	0.49007	0.837521
ENSG00000180861	0.0522986	-0.858779	6.00147	-0.143095	0.886215	-
ENSG00000201476	0	-	-	-	-	-
ENSG00000201909	0.159201	1.12426	6.00631	0.18718	0.85152	-
ENSG00000256306	0	-	-	-	-	-
ENSG00000273079	0.195863	0	6.00631	0	1	-
ENSG00000252445	0	-	-	-	-	-
ENSG00000200475	0	-	-	-	-	-
ENSG00000256346	0	-	-	-	-	-
ENSG00000227760	0	-	-	-	-	-
ENSG00000266749	0.0790001	1.12426	6.00631	0.18718	0.85152	-
ENSG00000256084	0.0378572	1.12426	6.00631	0.18718	0.85152	-
ENSG00000255763	0.886603	-3.10004	2.16282	-1.43333	0.151764	-
ENSG00000251908	0	-	-	-	-	-
ENSG00000255749	0	-	-	-	-	-
ENSG00000265119	0	-	-	-	-	-
ENSG00000244573	0.257744	-2.68355	5.93595	-0.452085	0.651208	-
ENSG00000171681	203.12	-0.257886	0.191544	-1.34636	0.178187	0.609438
ENSG00000121316	32.6876	0.311737	0.416288	0.748849	0.453948	0.821355
ENSG00000255649	0	-	-	-	-	-
ENSG00000200830	0.244158	0	6.00631	0	1	-
ENSG00000256751	0.0255581	0	6.00631	0	1	-
ENSG00000070019	0	-	-	-	-	-
ENSG00000214772	0.0522986	-0.858779	6.00147	-0.143095	0.886215	-
ENSG00000261324	17.6319	-0.496729	0.625321	-0.794359	0.426987	-
ENSG00000197837	0.299913	0	6.00631	0	1	-
ENSG00000246705	263.184	0.201505	0.163006	1.23618	0.216392	0.653034
ENSG00000084463	632.848	-0.121456	0.222896	-0.544899	0.585823	0.875901
ENSG00000182993	3.0251	1.31222	1.65669	0.792071	0.428319	-
ENSG00000179256	0.0264179	0	6.00631	0	1	-
ENSG00000111339	0.607399	1.03822	2.88725	0.359586	0.719157	-
ENSG00000256339	0	-	-	-	-	-
ENSG00000111341	2.51663	2.01829	1.95259	1.03365	0.301301	-
ENSG00000139055	12.8659	0.990769	0.651102	1.52168	0.128089	-
ENSG00000111348	3792.15	-0.0645674	0.0711013	-0.908104	0.363823	0.773655
ENSG00000139053	0.409979	0	4.66419	0	1	-
ENSG00000255727	0	-	-	-	-	-
ENSG00000134533	0.232199	-0.858791	6.00147	-0.143097	0.886214	-
ENSG00000256650	0	-	-	-	-	-
ENSG00000255660	0.0437464	-0.858779	6.00147	-0.143095	0.886215	-
ENSG00000256283	0.165382	0	6.00631	0	1	-
ENSG00000151490	143.118	0.123037	0.214684	0.573109	0.566571	0.867359
ENSG00000243916	0.408675	3.03613	3.72098	0.815948	0.41453	-
ENSG00000151491	34.1545	0.678409	0.417942	1.62321	0.104544	0.500991
ENSG00000200105	0	-	-	-	-	-
ENSG00000255565	0	-	-	-	-	-
ENSG00000256627	0	-	-	-	-	-
ENSG00000256953	0	-	-	-	-	-
ENSG00000023734	872.993	-0.0333061	0.134344	-0.247916	0.804199	0.948092
ENSG00000023697	84.0536	-0.116979	0.261023	-0.448157	0.65404	0.900264
ENSG00000256134	0	-	-	-	-	-
ENSG00000188991	0	-	-	-	-	-
ENSG00000008394	1165.91	0.353794	0.356146	0.993397	0.320516	0.749476
ENSG00000256238	170.136	0.00794624	0.195602	0.0406245	0.967595	0.991129
ENSG00000215923	0	-	-	-	-	-
ENSG00000256450	0	-	-	-	-	-
ENSG00000048540	0.989512	1.06748	2.58295	0.413282	0.6794	-
ENSG00000256564	0	-	-	-	-	-
ENSG00000255871	1.3515	-1.37822	2.33685	-0.589779	0.555339	-
ENSG00000255740	0	-	-	-	-	-
ENSG00000256211	1.96343	0.0454135	1.34601	0.0337394	0.973085	-
ENSG00000213235	0.775483	-2.39945	2.80668	-0.854905	0.392604	-
ENSG00000212358	0	-	-	-	-	-
ENSG00000242991	0	-	-	-	-	-
ENSG00000256896	0.365609	1.12427	4.35848	0.25795	0.796446	-
ENSG00000256756	0	-	-	-	-	-
ENSG00000256994	0	-	-	-	-	-
ENSG00000256389	0	-	-	-	-	-
ENSG00000206662	16.7587	-1.98736	0.669375	-2.96898	0.00298786	-
ENSG00000111404	0.372474	0	6.00329	0	1	-
ENSG00000139144	0	-	-	-	-	-
ENSG00000255892	0.181233	0	6.00631	0	1	-
ENSG00000255960	0	-	-	-	-	-
ENSG00000256138	0	-	-	-	-	-
ENSG00000139151	0	-	-	-	-	-
ENSG00000255993	365.679	0.196015	0.169749	1.15474	0.248197	0.68836
ENSG00000255648	0	-	-	-	-	-
ENSG00000177938	0	-	-	-	-	-
ENSG00000227525	574.038	0.0532811	0.166167	0.320648	0.748477	0.931201
ENSG00000256844	0	-	-	-	-	-
ENSG00000052126	33.7165	0.19126	0.396106	0.482851	0.629201	0.894015
ENSG00000253284	0.399505	-1.32027	4.31155	-0.306217	0.75944	-
ENSG00000240993	0.138089	0	6.00631	0	1	-
ENSG00000243854	0.0437464	-0.858779	6.00147	-0.143095	0.886215	-
ENSG00000139154	97.0253	0.56908	0.220523	2.58059	0.00986314	0.179052
ENSG00000255909	37.1245	1.38875	0.587151	2.36523	0.0180188	0.244078
ENSG00000271462	0.0393859	0	6.00631	0	1	-
ENSG00000200247	0	-	-	-	-	-
ENSG00000245205	24.3178	0.599599	0.53078	1.12966	0.258621	-
ENSG00000240328	6.8096	1.81578	0.922332	1.96868	0.0489894	-
ENSG00000200885	0	-	-	-	-	-
ENSG00000255910	0	-	-	-	-	-
ENSG00000256849	1.21876	1.00358	1.76505	0.568583	0.569639	-
ENSG00000221679	0	-	-	-	-	-
ENSG00000256287	0	-	-	-	-	-
ENSG00000256499	0	-	-	-	-	-
ENSG00000256879	0	-	-	-	-	-
ENSG00000172572	0.332241	0	6.00631	0	1	-
ENSG00000131982	0	-	-	-	-	-
ENSG00000256663	0.786316	0	3.39349	0	1	-
ENSG00000139155	0.0378572	1.12426	6.00631	0.18718	0.85152	-
ENSG00000111700	0.0469118	0	6.00631	0	1	-
ENSG00000257046	0	-	-	-	-	-
ENSG00000205754	0	-	-	-	-	-
ENSG00000256157	0	-	-	-	-	-
ENSG00000257062	0	-	-	-	-	-
ENSG00000134538	0.431447	0.112997	3.77625	0.029923	0.976128	-
ENSG00000084453	0.0437464	-0.858779	6.00147	-0.143095	0.886215	-
ENSG00000121351	0.512728	2.00595	3.32378	0.603517	0.546165	-
ENSG00000121350	184.653	0.25031	0.225307	1.11097	0.266579	0.706056
ENSG00000256021	0.412997	0.112434	3.845	0.0292417	0.976672	-
ENSG00000004700	292.861	0.335915	0.156176	2.15087	0.0314868	0.308964
ENSG00000111711	363.77	-0.0313445	0.167335	-0.187316	0.851413	0.960155
ENSG00000134548	1.69801	-0.847501	2.82734	-0.299752	0.764367	-
ENSG00000111713	0.0580764	0	6.00631	0	1	-
ENSG00000111716	6553.41	0.0717577	0.0729421	0.983763	0.325232	0.75325
ENSG00000256615	0.161904	-0.858778	6.00147	-0.143095	0.886215	-
ENSG00000255644	0	-	-	-	-	-
ENSG00000121361	0.33328	-2.11107	5.95828	-0.354309	0.723107	-
ENSG00000069431	4.20143	0.41071	1.22649	0.334865	0.737727	-
ENSG00000257022	0	-	-	-	-	-
ENSG00000255627	0	-	-	-	-	-
ENSG00000111726	1646.34	0.101524	0.210358	0.482627	0.629361	0.894015
ENSG00000111728	1.67079	1.71966	2.02227	0.850361	0.395125	-
ENSG00000212172	0	-	-	-	-	-
ENSG00000256714	0	-	-	-	-	-
ENSG00000111731	54.3347	0.544427	0.487612	1.11652	0.2642	0.70376
ENSG00000256973	0.445647	0	5.6882	0	1	-
ENSG00000256371	0.329171	-0.858778	6.00147	-0.143095	0.886215	-
ENSG00000256774	0	-	-	-	-	-
ENSG00000250166	0.143399	2.74335	5.94318	0.461597	0.644371	-
ENSG00000257023	0.209563	0	6.00631	0	1	-
ENSG00000139163	1393.74	-0.164342	0.205909	-0.798128	0.424796	0.805401
ENSG00000256995	1.68943	-0.144472	2.20857	-0.0654144	0.947844	-
ENSG00000241451	0	-	-	-	-	-
ENSG00000256923	0	-	-	-	-	-
ENSG00000256321	0	-	-	-	-	-
ENSG00000256353	0	-	-	-	-	-
ENSG00000115934	0	-	-	-	-	-
ENSG00000134532	47.1671	0.205636	0.324209	0.634269	0.525905	0.856926
ENSG00000256473	4.19317	-0.927609	0.972518	-0.953822	0.340174	-
ENSG00000216192	0	-	-	-	-	-
ENSG00000255864	5.22044	-2.1125	1.30911	-1.61369	0.106595	-
ENSG00000256120	0	-	-	-	-	-
ENSG00000197503	13.2608	-0.557508	0.623415	-0.89428	0.371172	-
ENSG00000256852	7.52059	-0.285846	0.909137	-0.314415	0.753206	-
ENSG00000244662	0.121406	0	6.00631	0	1	-
ENSG00000255745	0	-	-	-	-	-
ENSG00000240481	0	-	-	-	-	-
ENSG00000060982	2251.9	-0.160286	0.0870624	-1.84104	0.0656153	0.421406
ENSG00000256482	0	-	-	-	-	-
ENSG00000268865	0.11149	0	6.00631	0	1	-
ENSG00000255921	0.63992	2.73737	4.1213	0.6642	0.506562	-
ENSG00000213736	0	-	-	-	-	-
ENSG00000226397	1.11209	0.596275	1.908	0.312512	0.754651	-
ENSG00000258879	0.184837	0	6.00631	0	1	-
ENSG00000118308	170.693	0.0185066	0.211001	0.0877082	0.930109	0.980715
ENSG00000258546	0	-	-	-	-	-
ENSG00000258449	0.505299	-3.29515	4.69353	-0.702063	0.48264	-
ENSG00000118307	1.44215	1.29534	2.21994	0.583501	0.559556	-
ENSG00000205707	199.572	0.106278	0.192616	0.551762	0.581111	0.873509
ENSG00000133703	1935.49	-0.202722	0.100887	-2.0094	0.0444947	0.353974
ENSG00000268076	0	-	-	-	-	-
ENSG00000201439	0.127981	1.83963	5.98937	0.307148	0.75873	-
ENSG00000241846	0	-	-	-	-	-
ENSG00000152936	0.0466965	0	6.00631	0	1	-
ENSG00000256079	1.30421	0.461421	2.24141	0.205863	0.836898	-
ENSG00000255988	0	-	-	-	-	-
ENSG00000257009	0	-	-	-	-	-
ENSG00000222950	0	-	-	-	-	-
ENSG00000256686	0	-	-	-	-	-
ENSG00000255725	130.403	0.382222	0.358809	1.06525	0.286762	0.724132
ENSG00000256440	0	-	-	-	-	-
ENSG00000256256	0	-	-	-	-	-
ENSG00000246695	19.7658	0.245441	0.508664	0.482522	0.629435	-
ENSG00000123094	44.215	-0.517577	0.432162	-1.19765	0.231055	0.670763
ENSG00000123095	2.439	-2.11388	1.75156	-1.20685	0.227489	-
ENSG00000123096	11.9312	0.383342	0.661832	0.579213	0.562446	-
ENSG00000256894	0	-	-	-	-	-
ENSG00000256234	0.151294	-2.11109	5.95828	-0.354312	0.723105	-
ENSG00000255750	0	-	-	-	-	-
ENSG00000255858	0	-	-	-	-	-
ENSG00000255968	0.0393859	0	6.00631	0	1	-
ENSG00000256185	7.07302	1.24649	1.11983	1.1131	0.265664	-
ENSG00000123104	86.7136	-0.467778	0.353367	-1.32378	0.185578	0.616895
ENSG00000212549	0	-	-	-	-	-
ENSG00000234428	0.0480561	0	6.00631	0	1	-
ENSG00000256640	0	-	-	-	-	-
ENSG00000064102	216.24	0.397528	0.273404	1.45399	0.145948	0.565229
ENSG00000111790	861.057	0.0407343	0.115383	0.353035	0.724063	0.922764
ENSG00000247903	0	-	-	-	-	-
ENSG00000064115	729.039	-0.248145	0.207499	-1.19589	0.231741	0.671518
ENSG00000265012	1.90915	-0.391821	1.82168	-0.215088	0.829699	-
ENSG00000152944	105.657	0.176981	0.246205	0.718836	0.472242	0.829798
ENSG00000214700	0.0933931	0	6.00631	0	1	-
ENSG00000271418	0	-	-	-	-	-
ENSG00000256226	0.049549	0	6.00631	0	1	-
ENSG00000256625	17.8492	-1.19042	0.597018	-1.99394	0.0461581	-
ENSG00000211455	149.395	0.251049	0.210557	1.19231	0.23314	0.673476
ENSG00000029153	25.0042	-0.213354	0.469935	-0.454008	0.649823	0.898202
ENSG00000245311	0	-	-	-	-	-
ENSG00000165935	4.84483	-1.85336	1.18713	-1.56122	0.118472	-
ENSG00000257037	0.700787	-0.434445	3.29666	-0.131783	0.895156	-
ENSG00000110841	376.732	-0.181055	0.145501	-1.24435	0.21337	0.650557
ENSG00000248100	0.0411217	0	6.00631	0	1	-
ENSG00000256056	0	-	-	-	-	-
ENSG00000256557	0	-	-	-	-	-
ENSG00000256377	2.46934	-3.54778	1.74311	-2.03531	0.0418194	-
ENSG00000174236	6.20319	-4.00971	1.62422	-2.4687	0.0135607	-
ENSG00000230519	58.9396	0.702647	0.452241	1.5537	0.120257	0.524068
ENSG00000256504	0.0411217	0	6.00631	0	1	-
ENSG00000061794	741.346	0.160068	0.109021	1.46824	0.14204	0.560179
ENSG00000252585	0.289891	0	6.00631	0	1	-
ENSG00000205693	0.406095	-0.858802	6.00147	-0.143099	0.886212	-
ENSG00000256747	0	-	-	-	-	-
ENSG00000087448	1504.84	-0.0263968	0.107987	-0.244445	0.806886	0.948092
ENSG00000256512	0	-	-	-	-	-
ENSG00000201612	0	-	-	-	-	-
ENSG00000256378	0	-	-	-	-	-
ENSG00000087494	0.549649	-2.07835	3.7639	-0.55218	0.580825	-
ENSG00000257042	0.296026	0	6.00631	0	1	-
ENSG00000123106	581.561	0.440577	0.13743	3.20582	0.00134676	0.0611689
ENSG00000247934	0.286901	0	6.00631	0	1	-
ENSG00000255951	0.182408	2.6529	5.94663	0.446118	0.655512	-
ENSG00000252237	0	-	-	-	-	-
ENSG00000202187	0.0899168	-1.3065	5.99224	-0.218032	0.827404	-
ENSG00000244712	0.176853	0	6.00631	0	1	-
ENSG00000256513	0	-	-	-	-	-
ENSG00000222481	0	-	-	-	-	-
ENSG00000257258	3.09683	-0.45669	1.43195	-0.318929	0.749781	-
ENSG00000064763	130.971	0.249449	0.268547	0.928887	0.352948	0.770303
ENSG00000257176	15.7428	-0.552437	0.584786	-0.944682	0.344821	-
ENSG00000087502	847.69	-0.254132	0.147474	-1.72323	0.0848471	0.471161
ENSG00000257599	0	-	-	-	-	-
ENSG00000187950	2.39772	-2.07479	1.8739	-1.10721	0.268204	-
ENSG00000133687	164.332	0.156804	0.235088	0.667001	0.504772	0.844483
ENSG00000257456	0	-	-	-	-	-
ENSG00000242986	3.55695	1.12428	2.08208	0.539977	0.589213	-
ENSG00000253052	0	-	-	-	-	-
ENSG00000257262	0.370027	2.89987	4.22689	0.686054	0.492679	-
ENSG00000257756	0	-	-	-	-	-
ENSG00000251781	0	-	-	-	-	-
ENSG00000257932	0	-	-	-	-	-
ENSG00000258202	0	-	-	-	-	-
ENSG00000133704	405.139	-0.293222	0.130547	-2.24611	0.0246969	0.282055
ENSG00000110888	91.5925	0.126343	0.200407	0.630431	0.528413	0.856926
ENSG00000246331	0.0822433	0	6.00631	0	1	-
ENSG00000235884	0.197822	-1.03115	5.96407	-0.172893	0.862735	-
ENSG00000258118	0.0736021	0	6.00631	0	1	-
ENSG00000110900	0.10643	0	6.00631	0	1	-
ENSG00000226472	0.179131	-1.3065	5.99224	-0.218032	0.827404	-
ENSG00000256984	0	-	-	-	-	-
ENSG00000245614	3.91618	-3.7131	1.54212	-2.4078	0.0160492	-
ENSG00000013573	161.207	-0.246269	0.214093	-1.15029	0.250024	0.689993
ENSG00000212533	0.244702	-0.858786	6.00147	-0.143096	0.886214	-
ENSG00000270926	0	-	-	-	-	-
ENSG00000177359	13.2274	0.79642	0.534376	1.49037	0.136126	-
ENSG00000270766	0	-	-	-	-	-
ENSG00000243517	6268.79	0.141482	0.132493	1.06784	0.285591	0.723611
ENSG00000270395	0	-	-	-	-	-
ENSG00000139146	766.848	0.0899105	0.107254	0.838294	0.401866	0.793985
ENSG00000238661	1.50208	-0.964766	2.31439	-0.416855	0.676784	-
ENSG00000256176	0	-	-	-	-	-
ENSG00000177340	0.42056	0	5.73065	0	1	-
ENSG00000256232	0.0996954	0	6.00631	0	1	-
ENSG00000207477	0	-	-	-	-	-
ENSG00000170456	58.3623	-0.37258	0.326249	-1.14201	0.253449	0.693066
ENSG00000200388	0.520157	0	3.58912	0	1	-
ENSG00000239033	0	-	-	-	-	-
ENSG00000203437	0	-	-	-	-	-
ENSG00000256159	0.103217	0	6.00631	0	1	-
ENSG00000201228	0	-	-	-	-	-
ENSG00000225349	0.0342162	0	6.00631	0	1	-
ENSG00000255867	0.0393859	0	6.00631	0	1	-
ENSG00000252390	0	-	-	-	-	-
ENSG00000231788	0.215804	2.42066	5.95652	0.406388	0.684457	-
ENSG00000233381	1.04356	0	3.48411	0	1	-
ENSG00000139160	31.7496	-0.296715	0.485623	-0.610999	0.5412	0.859127
ENSG00000151743	135.493	-0.457155	0.237177	-1.92748	0.0539197	0.385139
ENSG00000266482	0.0264179	0	6.00631	0	1	-
ENSG00000256843	0.804141	-0.904763	5.97081	-0.151531	0.879557	-
ENSG00000223722	50.639	-0.0816511	0.363077	-0.224887	0.822067	0.953627
ENSG00000188375	641.562	0.183888	0.138175	1.33084	0.183243	0.613932
ENSG00000252421	0	-	-	-	-	-
ENSG00000252204	0	-	-	-	-	-
ENSG00000256372	0	-	-	-	-	-
ENSG00000255760	0.186619	2.6529	5.94663	0.446118	0.655512	-
ENSG00000256465	0	-	-	-	-	-
ENSG00000244436	0.0571413	0	6.00631	0	1	-
ENSG00000252584	0.309371	0	5.68393	0	1	-
ENSG00000242314	54.9214	0.348607	0.245673	1.41898	0.155904	0.577022
ENSG00000256987	0.477295	0	4.50264	0	1	-
ENSG00000174718	432.854	0.0646125	0.178737	0.361496	0.717729	0.92151
ENSG00000257094	0.2443	-2.70255	5.93535	-0.455331	0.648871	-
ENSG00000257852	0	-	-	-	-	-
ENSG00000271357	0	-	-	-	-	-
ENSG00000257530	0	-	-	-	-	-
ENSG00000151746	40.9367	-0.307988	0.399584	-0.770771	0.440843	0.814287
ENSG00000258134	0	-	-	-	-	-
ENSG00000207176	0.96125	-1.13664	2.77743	-0.409243	0.682362	-
ENSG00000139132	35.4739	-0.645788	0.402481	-1.60452	0.1086	0.505776
ENSG00000253063	0	-	-	-	-	-
ENSG00000087470	955.38	0.234832	0.126642	1.85431	0.0636954	0.416048
ENSG00000257643	0	-	-	-	-	-
ENSG00000201563	0.404037	2.94423	5.91143	0.498056	0.618444	-
ENSG00000257511	62.6538	0.0834239	0.338131	0.246721	0.805124	0.948092
ENSG00000139131	170.25	-0.329956	0.203741	-1.61949	0.105342	0.500991
ENSG00000057294	7.24233	1.23164	0.748825	1.64477	0.100018	-
ENSG00000244743	0.367372	0	5.36346	0	1	-
ENSG00000257316	0.125279	-0.858778	6.00147	-0.143095	0.886215	-
ENSG00000257435	0	-	-	-	-	-
ENSG00000238911	0.131239	-2.45376	5.94388	-0.412821	0.679738	-
ENSG00000251863	0	-	-	-	-	-
ENSG00000110975	0.264106	2.42066	5.95652	0.406388	0.684457	-
ENSG00000259937	0.104534	0	6.00631	0	1	-
ENSG00000265029	0.615853	0	4.61185	0	1	-
ENSG00000256070	0.280732	1.69332	5.10782	0.331515	0.740256	-
ENSG00000212475	0	-	-	-	-	-
ENSG00000270807	0	-	-	-	-	-
ENSG00000207026	0	-	-	-	-	-
ENSG00000201624	0.0747715	0	6.00631	0	1	-
ENSG00000245482	1.64436	1.11651	1.66376	0.671077	0.502172	-
ENSG00000139133	29.1275	0.246201	0.477377	0.515737	0.606038	0.884734
ENSG00000264446	0	-	-	-	-	-
ENSG00000256538	0.0715583	0	6.00631	0	1	-
ENSG00000255628	0	-	-	-	-	-
ENSG00000256986	0	-	-	-	-	-
ENSG00000250788	0.0822433	0	6.00631	0	1	-
ENSG00000255652	2.55	-0.112527	1.5413	-0.0730074	0.9418	-
ENSG00000272435	0.422125	0.190421	4.2118	0.0452111	0.963939	-
ENSG00000258794	0	-	-	-	-	-
ENSG00000256614	0.0316585	0	6.00631	0	1	-
ENSG00000257794	0.333216	2.83365	5.93995	0.47705	0.633327	-
ENSG00000257899	0	-	-	-	-	-
ENSG00000257933	0	-	-	-	-	-
ENSG00000258368	0	-	-	-	-	-
ENSG00000257173	0.0787718	0	6.00631	0	1	-
ENSG00000258278	0	-	-	-	-	-
ENSG00000199843	0	-	-	-	-	-
ENSG00000201708	0	-	-	-	-	-
ENSG00000254381	0	-	-	-	-	-
ENSG00000257292	0	-	-	-	-	-
ENSG00000258360	0.143399	2.74335	5.94318	0.461597	0.644371	-
ENSG00000253016	7.7517	-0.831151	0.75752	-1.0972	0.272554	-
ENSG00000175548	10.8918	1.15537	0.58734	1.96712	0.0491692	-
ENSG00000266333	0	-	-	-	-	-
ENSG00000256878	0	-	-	-	-	-
ENSG00000257645	0	-	-	-	-	-
ENSG00000258119	2.02514	-1.85871	1.50275	-1.23687	0.216136	-
ENSG00000139117	331.564	0.0420207	0.277221	0.151579	0.879519	0.967744
ENSG00000257718	21.2655	0.238581	0.460249	0.518372	0.604199	-
ENSG00000252801	0	-	-	-	-	-
ENSG00000257586	0	-	-	-	-	-
ENSG00000257237	0	-	-	-	-	-
ENSG00000258144	0.117582	-0.858779	6.00147	-0.143095	0.886215	-
ENSG00000270718	0	-	-	-	-	-
ENSG00000139116	219.584	0.378266	0.355039	1.06542	0.286685	0.724132
ENSG00000252974	0	-	-	-	-	-
ENSG00000255991	0.254123	0	6.00631	0	1	-
ENSG00000270273	0	-	-	-	-	-
ENSG00000173208	18.5953	-0.198828	0.564614	-0.352149	0.724726	-
ENSG00000180116	0.0249238	0	6.00631	0	1	-
ENSG00000151229	75.9659	0.315537	0.352556	0.894999	0.370788	0.775754
ENSG00000223082	0	-	-	-	-	-
ENSG00000199571	0.0859774	0	6.00631	0	1	-
ENSG00000229014	0	-	-	-	-	-
ENSG00000260943	0.0933931	0	6.00631	0	1	-
ENSG00000223914	0	-	-	-	-	-
ENSG00000225342	0	-	-	-	-	-
ENSG00000188906	8.93418	-0.857709	0.997478	-0.859878	0.389857	-
ENSG00000229899	0	-	-	-	-	-
ENSG00000205592	22.6186	0.153037	0.573932	0.266646	0.789742	-
ENSG00000258167	0	-	-	-	-	-
ENSG00000207492	0	-	-	-	-	-
ENSG00000018236	3.30134	4.09442	1.7972	2.27822	0.0227133	-
ENSG00000257680	0.322127	0	6.00631	0	1	-
ENSG00000165966	0.570281	3.39022	5.21432	0.650174	0.51558	-
ENSG00000257228	0	-	-	-	-	-
ENSG00000252364	0	-	-	-	-	-
ENSG00000258239	0	-	-	-	-	-
ENSG00000257858	0.631536	-0.772259	3.78494	-0.204035	0.838326	-
ENSG00000257784	0.0239084	0	6.00631	0	1	-
ENSG00000257239	0.0477996	1.12426	6.00631	0.18718	0.85152	-
ENSG00000257128	0	-	-	-	-	-
ENSG00000271379	0	-	-	-	-	-
ENSG00000222884	0	-	-	-	-	-
ENSG00000151233	564.188	0.00258488	0.118341	0.0218427	0.982573	0.995197
ENSG00000015153	366.769	0.0890224	0.126258	0.705082	0.480759	0.832067
ENSG00000269367	0.0249238	0	6.00631	0	1	-
ENSG00000134283	1170.76	0.0797418	0.121024	0.658894	0.509964	0.849068
ENSG00000241710	0.171028	0	6.00631	0	1	-
ENSG00000257674	12.5505	0.0490501	0.843274	0.0581662	0.953616	-
ENSG00000139168	1192.32	0.187408	0.105707	1.7729	0.0762458	0.449542
ENSG00000252917	0	-	-	-	-	-
ENSG00000199886	0.324266	-2.70253	5.93535	-0.455327	0.648874	-
ENSG00000257376	4.82406	1.34657	1.21573	1.10762	0.268027	-
ENSG00000207142	11.2104	0.779522	0.66991	1.16362	0.244577	-
ENSG00000139174	285.881	0.11958	0.194116	0.616022	0.53788	0.858557
ENSG00000257225	6.34443	1.62363	1.13706	1.42793	0.153313	-
ENSG00000258068	6.44986	-1.2384	0.862473	-1.43587	0.151041	-
ENSG00000257510	0.0557452	0	6.00631	0	1	-
ENSG00000257687	0	-	-	-	-	-
ENSG00000257405	0.189805	1.12426	6.00631	0.18718	0.85152	-
ENSG00000257164	0.150921	0	6.00631	0	1	-
ENSG00000240759	869.394	0.320462	0.111545	2.87294	0.0040667	0.109944
ENSG00000257114	0	-	-	-	-	-
ENSG00000271272	0	-	-	-	-	-
ENSG00000257849	0.349453	-2.90357	5.92944	-0.489687	0.624356	-
ENSG00000257373	0.333488	1.12427	4.99354	0.225144	0.821867	-
ENSG00000257927	0	-	-	-	-	-
ENSG00000258331	0	-	-	-	-	-
ENSG00000215993	0	-	-	-	-	-
ENSG00000173157	0.0255581	0	6.00631	0	1	-
ENSG00000241251	0	-	-	-	-	-
ENSG00000257813	0.452862	1.13272	4.04113	0.280298	0.779249	-
ENSG00000271508	0	-	-	-	-	-
ENSG00000257907	0.465364	-0.13139	3.92267	-0.033495	0.97328	-
ENSG00000257742	107.89	-0.277526	0.216701	-1.28068	0.200304	0.635986
ENSG00000129317	189.962	0.0561262	0.198741	0.282408	0.777631	0.93974
ENSG00000257896	0.0480561	0	6.00631	0	1	-
ENSG00000198001	324.815	-0.0145354	0.207313	-0.0701132	0.944104	0.986102
ENSG00000151239	367.582	-0.150897	0.162412	-0.929097	0.352839	0.770303
ENSG00000139173	67.3433	-0.0394131	0.288079	-0.136813	0.891178	0.971326
ENSG00000258212	0	-	-	-	-	-
ENSG00000257947	0	-	-	-	-	-
ENSG00000257864	0	-	-	-	-	-
ENSG00000184613	15.9316	-0.140533	0.574223	-0.244736	0.806661	-
ENSG00000201788	0	-	-	-	-	-
ENSG00000185610	0.201271	2.15589	5.96988	0.361128	0.718004	-
ENSG00000257319	0	-	-	-	-	-
ENSG00000257331	0	-	-	-	-	-
ENSG00000257572	8.9943	-1.3851	0.865783	-1.59982	0.109639	-
ENSG00000199556	0	-	-	-	-	-
ENSG00000134297	54.2956	0.0579839	0.346112	0.167529	0.866953	0.964672
ENSG00000257738	0	-	-	-	-	-
ENSG00000177119	784.036	0.2255	0.119698	1.8839	0.059579	0.403521
ENSG00000257368	2.56321	3.93532	2.03976	1.92931	0.0536926	-
ENSG00000257657	0.457101	-3.67872	5.91296	-0.622146	0.533846	-
ENSG00000239178	0	-	-	-	-	-
ENSG00000273015	109.069	0.43769	0.275245	1.59018	0.111794	0.511511
ENSG00000189079	538.266	0.0624382	0.139671	0.447037	0.654849	0.900576
ENSG00000265093	3.45931	-0.550942	1.44339	-0.3817	0.702684	-
ENSG00000270429	0.313212	0	6.00631	0	1	-
ENSG00000139218	6643.12	0.109091	0.093365	1.16843	0.242632	0.685499
ENSG00000239397	0.0684323	0	6.00631	0	1	-
ENSG00000111371	1528.62	0.0616296	0.104085	0.592111	0.553777	0.863276
ENSG00000134294	2770.59	-0.212706	0.0879511	-2.41846	0.0155865	0.23028
ENSG00000258096	0.538781	3.64055	4.72389	0.770667	0.440905	-
ENSG00000257261	6.94192	0.374742	0.873091	0.429213	0.667768	-
ENSG00000257496	0.130831	0	6.00631	0	1	-
ENSG00000272369	23.2231	0.513573	0.627711	0.818169	0.413261	-
ENSG00000272963	1.75649	0.108721	1.49267	0.0728365	0.941936	-
ENSG00000271642	0	-	-	-	-	-
ENSG00000139209	0.486478	4.06896	5.91109	0.688361	0.491225	-
ENSG00000139211	81.2712	-0.195518	0.279459	-0.699631	0.484158	0.834088
ENSG00000179715	16.9616	-0.18286	0.565539	-0.323338	0.74644	-
ENSG00000258352	0.432743	-0.771387	4.19953	-0.183684	0.854261	-
ENSG00000263838	0	-	-	-	-	-
ENSG00000247774	80.639	0.212984	0.254809	0.835857	0.403235	0.7947
ENSG00000257925	0	-	-	-	-	-
ENSG00000258181	2.77992	-2.72673	1.5936	-1.71105	0.0870713	-
ENSG00000258116	0	-	-	-	-	-
ENSG00000199566	0	-	-	-	-	-
ENSG00000257924	0.0955992	2.1559	5.96988	0.361129	0.718003	-
ENSG00000264906	0	-	-	-	-	-
ENSG00000257906	0.427487	-3.12085	5.92391	-0.526824	0.598316	-
ENSG00000258369	0	-	-	-	-	-
ENSG00000257807	0	-	-	-	-	-
ENSG00000257905	0.329985	-2.62169	5.43944	-0.481978	0.629821	-
ENSG00000005175	731.649	0.140476	0.124678	1.12671	0.259865	0.697917
ENSG00000257433	9.9854	0.0422802	0.694218	0.0609034	0.951436	-
ENSG00000111405	0.746336	0	4.95383	0	1	-
ENSG00000079337	5.71082	-1.73606	1.16007	-1.49651	0.134521	-
ENSG00000211584	527.694	0.0194564	0.149103	0.130489	0.896179	0.97218
ENSG00000061273	1619.05	-0.154112	0.159424	-0.966683	0.333703	0.757688
ENSG00000268069	6.33756	-0.689996	1.10402	-0.624986	0.531981	-
ENSG00000257488	0	-	-	-	-	-
ENSG00000111424	418.483	0.0120168	0.145897	0.0823652	0.934356	0.981911
ENSG00000205537	0.354064	0	6.00631	0	1	-
ENSG00000134291	340.142	0.38726	0.147671	2.62244	0.00873018	0.168221
ENSG00000139219	2.99503	0.232431	1.17155	0.198395	0.842736	-
ENSG00000258203	0	-	-	-	-	-
ENSG00000257985	0	-	-	-	-	-
ENSG00000257955	0.126327	-2.4238	5.94501	-0.407703	0.683492	-
ENSG00000079387	111.517	0.276601	0.283322	0.976279	0.328926	0.755465
ENSG00000240399	1.9653	0.31115	2.1367	0.145622	0.88422	-
ENSG00000222635	0.11149	0	6.00631	0	1	-
ENSG00000226138	1.79125	-0.905555	1.53338	-0.590562	0.554814	-
ENSG00000152556	25.554	-0.255406	0.484397	-0.527266	0.598009	0.881123
ENSG00000177981	123.535	0.338304	0.203337	1.66376	0.0961611	0.491017
ENSG00000258051	0.0522986	-0.858779	6.00147	-0.143095	0.886215	-
ENSG00000257885	0.049549	0	6.00631	0	1	-
ENSG00000257848	0.0505309	-1.3065	5.99224	-0.218032	0.827404	-
ENSG00000177875	2.82969	-1.02217	1.64338	-0.621994	0.533946	-
ENSG00000269514	5.12713	-0.802544	1.26405	-0.6349	0.525493	-
ENSG00000172640	0	-	-	-	-	-
ENSG00000258234	0	-	-	-	-	-
ENSG00000187166	0.0255581	0	6.00631	0	1	-
ENSG00000258273	0	-	-	-	-	-
ENSG00000167528	33.2445	0.675854	0.380013	1.7785	0.0753216	0.44655
ENSG00000257735	0	-	-	-	-	-
ENSG00000257763	0	-	-	-	-	-
ENSG00000269282	0.270181	3.06834	5.93243	0.517215	0.605006	-
ENSG00000258024	0	-	-	-	-	-
ENSG00000257792	0	-	-	-	-	-
ENSG00000273434	0	-	-	-	-	-
ENSG00000226413	0	-	-	-	-	-
ENSG00000139223	0.159402	0	6.00631	0	1	-
ENSG00000177627	126.365	0.581853	0.293872	1.97995	0.0477087	0.364151
ENSG00000258121	0	-	-	-	-	-
ENSG00000240443	0	-	-	-	-	-
ENSG00000197376	5.88024	-1.15446	1.02933	-1.12156	0.26205	-
ENSG00000198678	0	-	-	-	-	-
ENSG00000167531	0.0823746	0	6.00631	0	1	-
ENSG00000224709	0	-	-	-	-	-
ENSG00000139620	132.598	-0.272239	0.260783	-1.04393	0.296518	0.73314
ENSG00000221491	0.596969	-0.7702	5.10562	-0.150853	0.880091	-
ENSG00000206612	0.321585	0	6.00631	0	1	-
ENSG00000207313	0.11198	0	6.00631	0	1	-
ENSG00000129315	344.232	-0.111609	0.156029	-0.715309	0.474418	0.830263
ENSG00000257987	0	-	-	-	-	-
ENSG00000174233	110.482	-0.111635	0.3213	-0.347447	0.728256	0.923922
ENSG00000257653	0	-	-	-	-	-
ENSG00000264201	0	-	-	-	-	-
ENSG00000257660	0.0429887	0	6.00631	0	1	-
ENSG00000271547	0	-	-	-	-	-
ENSG00000207467	0	-	-	-	-	-
ENSG00000167535	60.9312	0.0373796	0.326859	0.11436	0.908952	0.976024
ENSG00000174243	469.38	-0.278366	0.135973	-2.04722	0.0406367	0.341638
ENSG00000172602	14.9389	0.526313	0.510487	1.031	0.30254	-
ENSG00000199394	0	-	-	-	-	-
ENSG00000239617	19.0043	0.349622	0.625473	0.558972	0.576181	-
ENSG00000272822	0	-	-	-	-	-
ENSG00000139537	0.247786	0	6.00631	0	1	-
ENSG00000134285	52.7143	-0.024325	0.366759	-0.0663241	0.94712	0.986407
ENSG00000255863	0	-	-	-	-	-
ENSG00000201678	0.633651	3.16025	4.108	0.769292	0.44172	-
ENSG00000134287	1805.61	-0.0536381	0.115052	-0.466208	0.641066	0.896562
ENSG00000238395	0	-	-	-	-	-
ENSG00000169884	5.15317	-0.65956	1.04012	-0.634117	0.526005	-
ENSG00000200303	0	-	-	-	-	-
ENSG00000125084	0.0717253	0	6.00631	0	1	-
ENSG00000181418	1.16493	4.43933	2.73999	1.6202	0.105189	-
ENSG00000258283	0	-	-	-	-	-
ENSG00000257913	6.55486	-0.406525	0.780253	-0.521017	0.602355	-
ENSG00000181929	377.371	0.197986	0.211946	0.934134	0.350235	0.768728
ENSG00000167548	66.2269	0.56637	0.282223	2.00682	0.0447692	0.355075
ENSG00000167550	167.682	-0.193644	0.192047	-1.00832	0.313302	0.744883
ENSG00000139549	0.226014	0	6.00631	0	1	-
ENSG00000257346	0.368354	2.15589	5.96988	0.361128	0.718004	-
ENSG00000139636	76.3919	0.39151	0.303559	1.28973	0.197143	0.632365
ENSG00000258017	3.36536	0.488674	1.29743	0.376648	0.706435	-
ENSG00000123416	51286.8	-0.230612	0.11609	-1.98649	0.046979	0.361293
ENSG00000200309	0	-	-	-	-	-
ENSG00000167552	3009.67	-0.182117	0.159192	-1.14401	0.252621	0.692856
ENSG00000167553	10786	-0.266782	0.100327	-2.65913	0.00783438	0.157789
ENSG00000258101	0	-	-	-	-	-
ENSG00000258232	0	-	-	-	-	-
ENSG00000258334	2.57089	-0.625056	1.45017	-0.431021	0.666453	-
ENSG00000135406	1.98181	-0.234318	1.82335	-0.128509	0.897746	-
ENSG00000135451	90.321	-0.41543	0.278461	-1.49188	0.135731	0.549331
ENSG00000186897	3.26344	1.40094	1.48303	0.944643	0.344841	-
ENSG00000178401	27.2873	0.615677	0.408186	1.50833	0.131471	0.540954
ENSG00000123352	109.042	0.0817078	0.30194	0.270609	0.786692	0.941727
ENSG00000257954	4.9376	-0.205425	1.11236	-0.184675	0.853484	-
ENSG00000257464	0.587794	1.12427	4.58661	0.24512	0.806364	-
ENSG00000135519	0.868354	0.278344	2.10297	0.132358	0.894701	-
ENSG00000187778	234.369	0.494408	0.257149	1.92265	0.0545239	0.386595
ENSG00000110844	48.7548	0.0177071	0.398916	0.044388	0.964595	0.990442
ENSG00000257964	0	-	-	-	-	-
ENSG00000135436	1.00129	-4.12584	5.90677	-0.698494	0.484869	-
ENSG00000199237	0.0469118	0	6.00631	0	1	-
ENSG00000258284	0	-	-	-	-	-
ENSG00000257243	0.071962	-0.769523	6.00364	-0.128176	0.89801	-
ENSG00000258104	0	-	-	-	-	-
ENSG00000161791	110.332	-0.789703	0.367956	-2.14619	0.0318581	0.310039
ENSG00000139644	4348	0.12561	0.0768921	1.63359	0.102344	0.499869
ENSG00000257570	0	-	-	-	-	-
ENSG00000257730	5.45488	-1.16497	0.915668	-1.27226	0.203281	-
ENSG00000167566	66.9254	-0.0172466	0.336545	-0.0512459	0.95913	0.98963
ENSG00000258057	1.472	0.110486	2.30257	0.047984	0.961729	-
ENSG00000186666	73.6423	-0.0603381	0.348522	-0.173126	0.862552	0.96392
ENSG00000257253	0	-	-	-	-	-
ENSG00000242041	0.156112	1.12426	6.00631	0.18718	0.85152	-
ENSG00000135472	0.11135	0	6.00631	0	1	-
ENSG00000258135	0.0571413	0	6.00631	0	1	-
ENSG00000257771	0.0874928	-1.86654	5.97081	-0.312611	0.754576	-
ENSG00000167580	0	-	-	-	-	-
ENSG00000257588	0	-	-	-	-	-
ENSG00000257378	0	-	-	-	-	-
ENSG00000161798	0	-	-	-	-	-
ENSG00000086159	0.179136	3.06834	5.93243	0.517215	0.605006	-
ENSG00000161800	186.659	0.260669	0.154004	1.69262	0.0905284	0.483516
ENSG00000110881	102.983	0.261133	0.263005	0.992881	0.320768	0.749579
ENSG00000066117	128.066	0.00494967	0.238525	0.0207511	0.983444	0.995197
ENSG00000167588	0.445328	0	4.12795	0	1	-
ENSG00000178449	705.428	-0.120961	0.119896	-1.00888	0.313031	0.744883
ENSG00000272368	2.16911	-0.352345	1.5183	-0.232066	0.816487	-
ENSG00000139624	52.0861	-0.385289	0.338796	-1.13723	0.255443	0.694921
ENSG00000050405	613.216	-0.0826565	0.162757	-0.507852	0.611557	0.885879
ENSG00000257298	19.7842	-1.26611	0.540494	-2.34251	0.0191546	-
ENSG00000257531	0.764076	-2.03807	2.92459	-0.696876	0.48588	-
ENSG00000257256	0	-	-	-	-	-
ENSG00000221604	0	-	-	-	-	-
ENSG00000212496	0.0469118	0	6.00631	0	1	-
ENSG00000203433	0	-	-	-	-	-
ENSG00000203432	0.0994916	-0.858779	6.00147	-0.143095	0.886215	-
ENSG00000203431	0	-	-	-	-	-
ENSG00000203430	0	-	-	-	-	-
ENSG00000269529	0	-	-	-	-	-
ENSG00000203428	0	-	-	-	-	-
ENSG00000203427	0.189813	0	6.00631	0	1	-
ENSG00000203426	0	-	-	-	-	-
ENSG00000196082	0	-	-	-	-	-
ENSG00000203425	0	-	-	-	-	-
ENSG00000203424	0	-	-	-	-	-
ENSG00000203423	0	-	-	-	-	-
ENSG00000203422	0	-	-	-	-	-
ENSG00000203421	0	-	-	-	-	-
ENSG00000185958	0.416707	0	5.86119	0	1	-
ENSG00000244266	4.31132	0.816527	0.990534	0.82433	0.409752	-
ENSG00000161813	396.769	0.0449669	0.14848	0.302849	0.762005	0.935584
ENSG00000066084	116.143	0.108993	0.229271	0.475389	0.63451	0.894934
ENSG00000207136	1.03768	3.04771	5.90617	0.516021	0.605839	-
ENSG00000200183	0.544973	1.12427	3.64855	0.308142	0.757974	-
ENSG00000200428	0	-	-	-	-	-
ENSG00000271018	0.220258	3.06834	5.93243	0.517215	0.605006	-
ENSG00000123268	190.069	-0.186939	0.233621	-0.800183	0.423605	0.805079
ENSG00000271490	0	-	-	-	-	-
ENSG00000243075	0.0429887	0	6.00631	0	1	-
ENSG00000186452	0	-	-	-	-	-
ENSG00000271621	0.0255581	0	6.00631	0	1	-
ENSG00000185432	101.372	-0.351612	0.270633	-1.29922	0.193867	0.628741
ENSG00000199740	8.49777	1.10028	0.988366	1.11323	0.265608	-
ENSG00000271596	2.09966	2.04215	2.02919	1.00638	0.314231	-
ENSG00000214511	0.0859774	0	6.00631	0	1	-
ENSG00000110911	657.367	-0.159425	0.106014	-1.50381	0.132629	0.54267
ENSG00000272028	0.231916	0	6.00631	0	1	-
ENSG00000199903	0	-	-	-	-	-
ENSG00000050426	194.216	0.240559	0.182096	1.32105	0.186483	0.618313
ENSG00000110925	126.688	-0.237056	0.203176	-1.16675	0.24331	0.685499
ENSG00000135457	1265.36	0.134451	0.151242	0.888982	0.374013	0.776159
ENSG00000244540	0	-	-	-	-	-
ENSG00000257246	1.63341	-3.35422	2.05868	-1.6293	0.103249	-
ENSG00000200953	0.102648	0	6.00631	0	1	-
ENSG00000199824	0	-	-	-	-	-
ENSG00000184271	36.8323	0.226228	0.377566	0.599176	0.549056	0.861661
ENSG00000269339	0	-	-	-	-	-
ENSG00000183283	6460.72	-0.0967999	0.0775434	-1.24833	0.21191	0.650199
ENSG00000170545	11.006	0.0130872	0.690422	0.0189554	0.984877	-
ENSG00000110934	952.205	0.0680209	0.309788	0.219573	0.826204	0.954953
ENSG00000139610	0.651861	-2.52071	3.33445	-0.75596	0.449673	-
ENSG00000139629	166.167	-0.0973597	0.2148	-0.453258	0.650363	0.898284
ENSG00000050438	72.3634	-0.832445	0.420621	-1.97909	0.0478061	0.364151
ENSG00000271065	0	-	-	-	-	-
ENSG00000196876	3.63185	-3.1364	1.68248	-1.86416	0.0622994	-
ENSG00000257851	5.9076	-3.05609	1.11765	-2.73439	0.00624965	-
ENSG00000260122	0.295906	-1.4688	5.02946	-0.29204	0.770256	-
ENSG00000260415	0	-	-	-	-	-
ENSG00000261586	1.6007	4.12001	2.62897	1.56716	0.117078	-
ENSG00000261308	0	-	-	-	-	-
ENSG00000260473	0.104941	1.12426	6.00631	0.18718	0.85152	-
ENSG00000259887	0	-	-	-	-	-
ENSG00000167612	0.279006	0	5.85858	0	1	-
ENSG00000258021	0	-	-	-	-	-
ENSG00000139567	402.325	-0.201744	0.165315	-1.22036	0.222328	0.662357
ENSG00000135503	204.375	-0.0947762	0.175471	-0.540126	0.58911	0.877437
ENSG00000206992	0.442269	0	5.1494	0	1	-
ENSG00000161835	16.739	0.510076	0.56635	0.900637	0.367781	-
ENSG00000123358	51.3568	0.260081	0.411883	0.631445	0.52775	0.856926
ENSG00000259884	0	-	-	-	-	-
ENSG00000123395	384.994	-0.539307	0.159585	-3.37944	0.000726331	0.0428756
ENSG00000257663	0	-	-	-	-	-
ENSG00000257542	0.137485	1.12426	6.00631	0.18718	0.85152	-
ENSG00000272724	0.0859774	0	6.00631	0	1	-
ENSG00000257989	0	-	-	-	-	-
ENSG00000265009	0	-	-	-	-	-
ENSG00000265804	0	-	-	-	-	-
ENSG00000167767	0.22365	-2.10664	5.95849	-0.353553	0.723674	-
ENSG00000257137	0	-	-	-	-	-
ENSG00000258279	0.876537	-2.4631	3.50625	-0.702488	0.482375	-
ENSG00000257649	0	-	-	-	-	-
ENSG00000135480	0.786445	0.809245	2.82969	0.285983	0.774891	-
ENSG00000257671	0	-	-	-	-	-
ENSG00000170442	0.0965272	0	6.00631	0	1	-
ENSG00000135477	0	-	-	-	-	-
ENSG00000257830	0	-	-	-	-	-
ENSG00000205426	0.164749	0	6.00631	0	1	-
ENSG00000257829	0	-	-	-	-	-
ENSG00000170523	0	-	-	-	-	-
ENSG00000267873	0	-	-	-	-	-
ENSG00000135443	0.168221	0	6.00631	0	1	-
ENSG00000161849	0	-	-	-	-	-
ENSG00000258253	0	-	-	-	-	-
ENSG00000161850	0	-	-	-	-	-
ENSG00000257500	0	-	-	-	-	-
ENSG00000257844	0	-	-	-	-	-
ENSG00000170454	0.0255581	0	6.00631	0	1	-
ENSG00000185479	0	-	-	-	-	-
ENSG00000170465	0.0757963	-1.70318	5.98009	-0.284809	0.775791	-
ENSG00000205420	0	-	-	-	-	-
ENSG00000186081	0.0522986	-0.858779	6.00147	-0.143095	0.886215	-
ENSG00000268716	0	-	-	-	-	-
ENSG00000139648	0	-	-	-	-	-
ENSG00000170484	0	-	-	-	-	-
ENSG00000170486	0	-	-	-	-	-
ENSG00000257495	0.455462	-2.15797	5.63409	-0.38302	0.701705	-
ENSG00000186049	0	-	-	-	-	-
ENSG00000258120	0	-	-	-	-	-
ENSG00000172867	0.0792538	0	6.00631	0	1	-
ENSG00000167768	0	-	-	-	-	-
ENSG00000189182	0.0557452	0	6.00631	0	1	-
ENSG00000257700	0	-	-	-	-	-
ENSG00000257402	0	-	-	-	-	-
ENSG00000257616	0.273134	0	6.00631	0	1	-
ENSG00000258036	0	-	-	-	-	-
ENSG00000257343	0	-	-	-	-	-
ENSG00000257675	9.62166	0.529819	0.716438	0.739518	0.459592	-
ENSG00000257125	0	-	-	-	-	-
ENSG00000258071	0	-	-	-	-	-
ENSG00000185069	0	-	-	-	-	-
ENSG00000257404	0	-	-	-	-	-
ENSG00000186442	0	-	-	-	-	-
ENSG00000170477	0	-	-	-	-	-
ENSG00000185640	0	-	-	-	-	-
ENSG00000257389	0	-	-	-	-	-
ENSG00000170423	0	-	-	-	-	-
ENSG00000241146	1.02122	0.128909	2.62334	0.0491393	0.960808	-
ENSG00000170421	14.883	-0.762326	0.689919	-1.10495	0.269181	-
ENSG00000111057	0.337301	2.65258	5.46865	0.485052	0.62764	-
ENSG00000265039	0	-	-	-	-	-
ENSG00000225410	0	-	-	-	-	-
ENSG00000063046	1840.02	0.147418	0.1032	1.42847	0.153157	0.573719
ENSG00000257475	3.22924	3.69864	1.7208	2.14937	0.0316048	-
ENSG00000257337	20.3682	-0.58292	0.511304	-1.14006	0.25426	-
ENSG00000111077	29.507	-0.695261	0.491816	-1.41366	0.157462	0.578563
ENSG00000167778	231.43	0.264877	0.188932	1.40198	0.160923	0.583792
ENSG00000167779	4.9679	-2.31894	1.23455	-1.87837	0.06033	-
ENSG00000167780	0	-	-	-	-	-
ENSG00000258074	0	-	-	-	-	-
ENSG00000238669	0.147523	0	6.00631	0	1	-
ENSG00000258016	16.6542	-1.42752	0.664415	-2.14853	0.0316717	-
ENSG00000257790	12.1071	0.0143675	0.745345	0.0192763	0.984621	-
ENSG00000139631	85.8198	-0.014387	0.230481	-0.0624217	0.950227	0.98765
ENSG00000257808	0	-	-	-	-	-
ENSG00000139651	210.716	-0.239419	0.175438	-1.36469	0.172349	0.601629
ENSG00000139626	74.1919	-0.127468	0.324673	-0.392604	0.694612	0.915159
ENSG00000172819	8.38832	1.072	1.03036	1.04042	0.298145	-
ENSG00000182544	934.373	-0.237328	0.111786	-2.12305	0.0337497	0.315263
ENSG00000135476	121.274	-0.401056	0.232127	-1.72774	0.0840343	0.468972
ENSG00000123349	5353	0.0633417	0.130209	0.48646	0.626641	0.893605
ENSG00000257605	8.65193	0.425628	1.11682	0.381106	0.703125	-
ENSG00000139637	181.599	0.136091	0.171685	0.792675	0.427967	0.807535
ENSG00000094914	122.623	0.403615	0.24588	1.64151	0.100691	0.496762
ENSG00000170374	0	-	-	-	-	-
ENSG00000185591	298.237	0.0241499	0.170961	0.14126	0.887665	0.970162
ENSG00000135409	0.145175	0	6.00631	0	1	-
ENSG00000205352	5702.68	-0.123252	0.0634876	-1.94136	0.0522144	0.37899
ENSG00000257379	0	-	-	-	-	-
ENSG00000197111	3450.13	0.130513	0.101065	1.29137	0.196574	0.632172
ENSG00000139625	19.4919	-0.557959	0.543303	-1.02698	0.304432	-
ENSG00000270175	7.9958	0.666721	0.879278	0.758259	0.448296	-
ENSG00000139546	154.481	0.297026	0.245892	1.20795	0.227066	0.666868
ENSG00000267281	0.699405	-0.776149	2.81997	-0.275233	0.783137	-
ENSG00000139574	0	-	-	-	-	-
ENSG00000170653	96.7736	0.456475	0.236414	1.93083	0.0535044	0.384565
ENSG00000257550	0.0933561	0	6.00631	0	1	-
ENSG00000135390	7305.76	-0.0208938	0.0706209	-0.295859	0.767338	0.936695
ENSG00000213470	0.188952	1.12426	6.00631	0.18718	0.85152	-
ENSG00000012822	23.4689	-0.321863	0.476847	-0.674981	0.499688	-
ENSG00000260492	0.0393859	0	6.00631	0	1	-
ENSG00000260030	0.268292	0	6.00631	0	1	-
ENSG00000223213	0	-	-	-	-	-
ENSG00000253053	0	-	-	-	-	-
ENSG00000249641	0.0938235	0	6.00631	0	1	-
ENSG00000123364	0.290848	-1.3065	5.99224	-0.218031	0.827405	-
ENSG00000123407	0	-	-	-	-	-
ENSG00000271090	0	-	-	-	-	-
ENSG00000228630	4.33042	-1.98843	1.45019	-1.37115	0.170327	-
ENSG00000123388	0.126327	-2.4238	5.94501	-0.407703	0.683492	-
ENSG00000251151	5.77301	0.563784	0.827452	0.681349	0.49565	-
ENSG00000180818	5.07235	-3.79775	1.47809	-2.56936	0.0101886	-
ENSG00000273049	0	-	-	-	-	-
ENSG00000197757	11.3421	-0.905739	0.783516	-1.15599	0.247684	-
ENSG00000207924	0	-	-	-	-	-
ENSG00000250133	0.770555	0	3.94743	0	1	-
ENSG00000180806	1.91717	-2.05379	1.79713	-1.14281	0.253116	-
ENSG00000250451	0.338416	0	6.00631	0	1	-
ENSG00000037965	1.02479	-0.714808	3.41558	-0.209279	0.834231	-
ENSG00000198353	0	-	-	-	-	-
ENSG00000273046	0	-	-	-	-	-
ENSG00000260597	0.0505309	-1.3065	5.99224	-0.218032	0.827404	-
ENSG00000172789	0.0938235	0	6.00631	0	1	-
ENSG00000207571	0	-	-	-	-	-
ENSG00000273266	0	-	-	-	-	-
ENSG00000248265	2.91371	0.975888	1.8051	0.540628	0.588764	-
ENSG00000250654	1.01166	1.24148	2.62781	0.472438	0.636614	-
ENSG00000249388	0.486044	-4.2701	5.90515	-0.723115	0.469609	-
ENSG00000250432	1.41969	1.12428	2.50697	0.44846	0.653821	-
ENSG00000202146	0	-	-	-	-	-
ENSG00000250742	1.56546	-3.88203	2.19067	-1.77208	0.0763813	-
ENSG00000260470	0.268502	0	6.00631	0	1	-
ENSG00000257534	0	-	-	-	-	-
ENSG00000248576	0	-	-	-	-	-
ENSG00000123415	89.388	-0.143142	0.248562	-0.575879	0.564697	0.867259
ENSG00000094916	1624.6	-0.144657	0.106048	-1.36407	0.172547	0.602158
ENSG00000265371	0	-	-	-	-	-
ENSG00000241785	0	-	-	-	-	-
ENSG00000257596	0.0949985	1.12426	6.00631	0.18718	0.85152	-
ENSG00000258344	0	-	-	-	-	-
ENSG00000135486	4856.9	0.0141233	0.07084	0.199368	0.841975	0.957937
ENSG00000123405	70.604	0.267299	0.258982	1.03212	0.302018	0.738108
ENSG00000111481	825.756	-0.168222	0.102147	-1.64686	0.0995872	0.49626
ENSG00000207381	0	-	-	-	-	-
ENSG00000199122	0	-	-	-	-	-
ENSG00000264028	2.08683	-0.749959	1.56075	-0.480513	0.630863	-
ENSG00000258137	0.161015	0	6.00631	0	1	-
ENSG00000258086	0.0646513	-0.769523	6.00364	-0.128176	0.89801	-
ENSG00000139572	69.6389	0.303627	0.407807	0.744538	0.456551	0.822644
ENSG00000161642	123.679	0.315509	0.237812	1.32672	0.184603	0.615705
ENSG00000161638	512.566	0.307165	0.13733	2.23669	0.0253063	0.282914
ENSG00000257477	0	-	-	-	-	-
ENSG00000170627	1060.19	0.316733	0.129634	2.44329	0.014554	0.221557
ENSG00000123338	4425.7	-0.132966	0.102587	-1.29613	0.194931	0.630715
ENSG00000257824	0	-	-	-	-	-
ENSG00000123360	211.218	-0.611538	0.1894	-3.22883	0.001243	0.0602138
ENSG00000135447	3.03492	-0.964559	1.56576	-0.616034	0.537872	-
ENSG00000257780	0	-	-	-	-	-
ENSG00000135413	0	-	-	-	-	-
ENSG00000161634	3.48765	-0.287335	1.41364	-0.203259	0.838933	-
ENSG00000257634	0	-	-	-	-	-
ENSG00000270858	2.66548	-2.45821	1.43782	-1.70968	0.0873244	-
ENSG00000172551	0.558716	2.00573	3.83835	0.52255	0.601288	-
ENSG00000135426	13.7098	0.739473	0.730697	1.01201	0.311533	-
ENSG00000257870	0	-	-	-	-	-
ENSG00000123307	0	-	-	-	-	-
ENSG00000196534	0	-	-	-	-	-
ENSG00000257350	1.97	0.133227	2.44184	0.0545601	0.956489	-
ENSG00000170605	0	-	-	-	-	-
ENSG00000224622	0	-	-	-	-	-
ENSG00000227423	0	-	-	-	-	-
ENSG00000179919	0	-	-	-	-	-
ENSG00000197706	0	-	-	-	-	-
ENSG00000213451	0	-	-	-	-	-
ENSG00000205331	0	-	-	-	-	-
ENSG00000188324	0	-	-	-	-	-
ENSG00000230307	0	-	-	-	-	-
ENSG00000205330	0	-	-	-	-	-
ENSG00000205329	0	-	-	-	-	-
ENSG00000257757	0	-	-	-	-	-
ENSG00000187857	0	-	-	-	-	-
ENSG00000203408	0	-	-	-	-	-
ENSG00000233606	0	-	-	-	-	-
ENSG00000257414	0	-	-	-	-	-
ENSG00000205328	0	-	-	-	-	-
ENSG00000179899	3.56975	0.847419	1.17496	0.721232	0.470767	-
ENSG00000185821	0.297294	0	6.00631	0	1	-
ENSG00000258763	0	-	-	-	-	-
ENSG00000179695	0	-	-	-	-	-
ENSG00000184954	0	-	-	-	-	-
ENSG00000205327	0	-	-	-	-	-
ENSG00000234670	0	-	-	-	-	-
ENSG00000179626	0.0411217	0	6.00631	0	1	-
ENSG00000266016	0	-	-	-	-	-
ENSG00000179615	0	-	-	-	-	-
ENSG00000272937	0	-	-	-	-	-
ENSG00000175398	0	-	-	-	-	-
ENSG00000258921	27.9298	-1.24269	0.725805	-1.71216	0.0868681	0.475287
ENSG00000272837	0.0466965	0	6.00631	0	1	-
ENSG00000258907	0.668562	-1.74816	3.15136	-0.554732	0.579078	-
ENSG00000270458	0	-	-	-	-	-
ENSG00000170439	225.977	0.464268	0.196574	2.3618	0.0181864	0.245075
ENSG00000135424	258.393	0.260568	0.239599	1.08752	0.276807	0.716276
ENSG00000258311	0.218952	0	6.00631	0	1	-
ENSG00000135441	239.822	0.135943	0.152738	0.89004	0.373444	0.776159
ENSG00000135437	4.11215	-0.128563	1.19894	-0.107231	0.914606	-
ENSG00000135404	38290.3	-0.267412	0.0935424	-2.85873	0.00425347	0.11358
ENSG00000258056	137.671	-0.449899	0.242316	-1.85666	0.0633591	0.414682
ENSG00000257384	0	-	-	-	-	-
ENSG00000135414	90.8722	0.192656	0.313147	0.615225	0.538406	0.858748
ENSG00000205323	53.5896	-0.628024	0.404689	-1.55187	0.120694	0.524539
ENSG00000257390	0.187647	0	6.00631	0	1	-
ENSG00000257509	0.124619	0	6.00631	0	1	-
ENSG00000123353	484.515	0.182611	0.133778	1.36503	0.172243	0.601517
ENSG00000135392	92.9333	-0.422163	0.332207	-1.27078	0.203806	0.640012
ENSG00000182796	37.4303	-0.123874	0.331499	-0.373678	0.708644	0.918933
ENSG00000123342	39.904	0.0661066	0.33135	0.199507	0.841866	0.957937
ENSG00000257966	6.85925	-0.287103	0.821166	-0.349629	0.726618	-
ENSG00000207339	0	-	-	-	-	-
ENSG00000257569	0	-	-	-	-	-
ENSG00000170473	593.574	-0.304399	0.153065	-1.98868	0.0467361	0.360366
ENSG00000065357	102.798	0.107676	0.298685	0.360499	0.718474	0.92151
ENSG00000185664	5.03771	0.79098	1.09633	0.721477	0.470616	-
ENSG00000123374	1168.41	-0.18791	0.116113	-1.61834	0.105589	0.501012
ENSG00000258554	0	-	-	-	-	-
ENSG00000111540	6.39517	0.229114	1.16337	0.19694	0.843874	-
ENSG00000237493	20.6492	0.45063	0.473673	0.951353	0.341425	-
ENSG00000255990	0	-	-	-	-	-
ENSG00000139531	236.887	-0.0274692	0.195581	-0.140449	0.888305	0.970424
ENSG00000123411	74.6311	0.182259	0.307902	0.591938	0.553892	0.863276
ENSG00000257449	0.29301	-1.70318	5.98009	-0.284809	0.775791	-
ENSG00000197728	1790.24	0.346153	0.101197	3.42058	0.000624875	0.0397207
ENSG00000065361	4.63757	0.0885834	1.29554	0.0683755	0.945487	-
ENSG00000257411	0	-	-	-	-	-
ENSG00000170515	2801.54	-0.0870613	0.130226	-0.668542	0.503788	0.843262
ENSG00000257553	0.0860824	0	6.00631	0	1	-
ENSG00000229117	17643.9	-0.0297089	0.0734601	-0.404422	0.685903	0.912245
ENSG00000135482	64.6316	-0.522966	0.33292	-1.57085	0.116218	0.516169
ENSG00000139641	1547.08	0.0293789	0.10888	0.269828	0.787292	0.941727
ENSG00000258345	0.273416	0	6.00631	0	1	-
ENSG00000258317	0.159449	0	6.00631	0	1	-
ENSG00000257809	0.306122	3.6383	5.91852	0.614732	0.538732	-
ENSG00000196465	307.02	-0.141544	0.168926	-0.837908	0.402082	0.794002
ENSG00000092841	8110.21	0.127739	0.0717495	1.78035	0.075019	0.445884
ENSG00000258199	38.6227	0.558155	0.646317	0.863593	0.387811	0.784524
ENSG00000139613	448.406	-0.037033	0.187542	-0.197465	0.843464	0.957937
ENSG00000266023	0.0810497	0	6.00631	0	1	-
ENSG00000181852	289.563	0.00907399	0.151766	0.0597894	0.952323	0.987957
ENSG00000139579	213.301	0.321868	0.196191	1.64058	0.100884	0.496931
ENSG00000139540	1.17095	2.87254	2.8869	0.995024	0.319724	-
ENSG00000139645	442.211	0.253119	0.15791	1.60293	0.10895	0.50579
ENSG00000135469	40.7468	0.0192917	0.333628	0.0578239	0.953889	0.988295
ENSG00000258260	0	-	-	-	-	-
ENSG00000062485	1038.3	0.139615	0.0983248	1.41994	0.155626	0.577022
ENSG00000144785	0	-	-	-	-	-
ENSG00000257303	10.3759	-0.528191	0.901831	-0.585687	0.558086	-
ENSG00000257740	2.11686	-3.78957	1.86499	-2.03195	0.0421591	-
ENSG00000257727	1196.6	0.198766	0.109879	1.80895	0.0704583	0.435169
ENSG00000135473	90.8174	-0.284579	0.350335	-0.812304	0.416617	0.802344
ENSG00000110944	378.948	-0.0520074	0.207738	-0.250351	0.802316	0.947009
ENSG00000170581	1560.97	-0.197889	0.0920792	-2.14911	0.0316254	0.309195
ENSG00000252206	52.9553	-0.688566	0.335674	-2.05129	0.0402386	0.340929
ENSG00000175336	0.940191	-4.50588	5.90282	-0.763344	0.445258	-
ENSG00000259099	0.0522986	-0.858779	6.00147	-0.143095	0.886215	-
ENSG00000111602	751.903	-0.313741	0.121435	-2.58361	0.00977723	0.178691
ENSG00000135517	2.25921	0.64212	1.65471	0.388056	0.697974	-
ENSG00000176422	57.7157	-0.384863	0.296938	-1.29611	0.194939	0.630715
ENSG00000135423	1.03503	0.42175	2.11567	0.199346	0.841992	-
ENSG00000257576	110.481	0.448002	0.296526	1.51084	0.13083	0.54019
ENSG00000076067	20.9995	0.136685	0.424416	0.322054	0.747412	-
ENSG00000201579	0.275035	0	6.00631	0	1	-
ENSG00000076108	905.013	0.160431	0.156957	1.02214	0.306716	0.740606
ENSG00000110955	2951.93	-0.0823724	0.113606	-0.72507	0.468409	0.827961
ENSG00000207031	0.0249238	0	6.00631	0	1	-
ENSG00000110958	5686.12	-0.118098	0.0710042	-1.66326	0.0962606	0.491145
ENSG00000241217	0.513301	2.15199	4.8914	0.439953	0.659971	-
ENSG00000196531	13747.4	0.173297	0.0869198	1.99376	0.0461785	0.358612
ENSG00000198056	67.5658	0.236091	0.320341	0.736998	0.461124	0.823586
ENSG00000025423	35.2019	0.593031	0.424401	1.39734	0.162313	0.586224
ENSG00000258679	0.379861	2.00554	4.69309	0.427338	0.669133	-
ENSG00000258816	0	-	-	-	-	-
ENSG00000212383	0.0859774	0	6.00631	0	1	-
ENSG00000170426	0.3492	0	5.4411	0	1	-
ENSG00000139547	1.26678	3.23425	2.80491	1.15307	0.248883	-
ENSG00000166856	0.0522986	-0.858779	6.00147	-0.143095	0.886215	-
ENSG00000258442	0	-	-	-	-	-
ENSG00000268162	0	-	-	-	-	-
ENSG00000166860	61.7073	0.071857	0.366969	0.195812	0.844757	0.958169
ENSG00000166863	1.90667	-0.759296	1.93024	-0.393368	0.694048	-
ENSG00000166866	0.386572	0	5.91313	0	1	-
ENSG00000166881	171.61	-0.0730715	0.228249	-0.320139	0.748863	0.931326
ENSG00000166886	258.93	0.018706	0.150307	0.124452	0.900958	0.974076
ENSG00000166888	1371.07	0.178203	0.0881612	2.02133	0.0432459	0.348918
ENSG00000263832	0.10201	-0.769523	6.00364	-0.128176	0.89801	-
ENSG00000123384	42.5467	-0.463764	0.333252	-1.39163	0.164034	0.589013
ENSG00000259125	0	-	-	-	-	-
ENSG00000221365	0	-	-	-	-	-
ENSG00000182379	10.9848	0.650324	0.631336	1.03008	0.302974	-
ENSG00000202067	0	-	-	-	-	-
ENSG00000182199	1614.12	-0.0725062	0.11213	-0.646628	0.517873	0.852302
ENSG00000185633	17.1566	0.501028	0.520446	0.96269	0.335703	-
ENSG00000185482	484.3	0.622933	0.364652	1.70829	0.0875819	0.4774
ENSG00000179912	897.08	0.223404	0.140777	1.58693	0.112528	0.513627
ENSG00000258830	0	-	-	-	-	-
ENSG00000201198	0	-	-	-	-	-
ENSG00000268367	0.371319	2.57954	5.2733	0.489169	0.624722	-
ENSG00000258001	0.350468	-0.904764	5.97081	-0.151531	0.879557	-
ENSG00000175189	0	-	-	-	-	-
ENSG00000139269	559.632	-0.39254	0.17827	-2.20194	0.0276694	0.294835
ENSG00000111087	14.7022	0.195632	0.565167	0.346148	0.729232	-
ENSG00000123329	1603.43	-0.285825	0.0939731	-3.04156	0.00235352	0.0831131
ENSG00000166986	2993.76	-0.218256	0.0901523	-2.42097	0.015479	0.229212
ENSG00000252865	4.89591	0.417265	1.0903	0.382706	0.701938	-
ENSG00000264046	0.581327	-2.14259	3.82997	-0.559426	0.575871	-
ENSG00000175197	964.341	0.244963	0.148587	1.64861	0.0992279	0.495417
ENSG00000208028	0.208027	0.103001	6.00147	0.0171627	0.986307	-
ENSG00000166987	1048.98	-0.276183	0.124396	-2.22019	0.0264057	0.287703
ENSG00000175203	803.791	-0.230458	0.136767	-1.68504	0.0919806	0.484123
ENSG00000155980	1.18604	2.79873	2.32037	1.20616	0.227756	-
ENSG00000166908	537.886	-0.644518	0.152453	-4.22766	2.36136e-05	0.00715602
ENSG00000178498	19.5013	-0.436589	0.552142	-0.790718	0.429109	-
ENSG00000240771	41.4326	-0.100758	0.38953	-0.258665	0.795894	0.944109
ENSG00000224713	0	-	-	-	-	-
ENSG00000135502	4.2846	0.0849228	1.19224	0.0712298	0.943215	-
ENSG00000135454	203.276	-0.187942	0.197487	-0.951667	0.341266	0.761247
ENSG00000238436	0.0255581	0	6.00631	0	1	-
ENSG00000242990	0.0742175	1.12426	6.00631	0.18718	0.85152	-
ENSG00000135506	964.911	0.202077	0.132316	1.52722	0.126705	0.534163
ENSG00000257342	0	-	-	-	-	-
ENSG00000257499	22.5231	-0.160303	0.505215	-0.317297	0.751018	-
ENSG00000135439	8.80579	-0.608761	0.865927	-0.703017	0.482045	-
ENSG00000255737	6.19157	0.913043	0.92025	0.992168	0.321115	-
ENSG00000135452	170.266	0.0845787	0.190205	0.444671	0.656557	0.901285
ENSG00000135446	1439.77	0.30536	0.149455	2.04316	0.041037	0.343373
ENSG00000139266	243.387	-0.158317	0.200507	-0.789587	0.429769	0.80873
ENSG00000111012	38.8835	-1.13231	0.416838	-2.71643	0.006599	0.144767
ENSG00000037897	252.741	-0.197046	0.226026	-0.871787	0.383325	0.781834
ENSG00000123427	64.5093	0.302141	0.288451	1.04746	0.294887	0.731964
ENSG00000257921	0	-	-	-	-	-
ENSG00000266465	0	-	-	-	-	-
ENSG00000123297	451.425	-0.0787302	0.3882	-0.202808	0.839285	0.957772
ENSG00000135407	8.81293	0.0563761	0.738304	0.076359	0.939134	-
ENSG00000270039	20.9495	0.107131	0.685618	0.156255	0.875832	-
ENSG00000206749	0	-	-	-	-	-
ENSG00000269903	1.66283	-1.87624	2.1579	-0.869476	0.384587	-
ENSG00000175215	1197.18	-0.267701	0.216879	-1.23434	0.217077	0.654107
ENSG00000207789	0	-	-	-	-	-
ENSG00000257953	0	-	-	-	-	-
ENSG00000245651	0.458803	0	4.10375	0	1	-
ENSG00000257698	369.066	0.131496	0.129401	1.01619	0.309541	0.743022
ENSG00000166896	77.1224	0.338575	0.28945	1.16972	0.242114	0.685499
ENSG00000257159	13.1674	0.0367825	0.767068	0.0479521	0.961754	-
ENSG00000222210	0	-	-	-	-	-
ENSG00000257668	12.1909	0.136712	0.729372	0.187438	0.851317	-
ENSG00000257541	0.569468	1.12427	4.24932	0.264576	0.791336	-
ENSG00000241423	0	-	-	-	-	-
ENSG00000258133	0	-	-	-	-	-
ENSG00000258231	0.0933931	0	6.00631	0	1	-
ENSG00000257259	0.699707	0	3.42393	0	1	-
ENSG00000139263	0.717887	0.186895	3.03968	0.061485	0.950973	-
ENSG00000257443	0.615064	-3.04329	3.49309	-0.87123	0.383628	-
ENSG00000244390	2.58568	1.5963	1.73442	0.920366	0.357382	-
ENSG00000257288	0.45604	1.84129	5.62336	0.327435	0.743339	-
ENSG00000258214	0	-	-	-	-	-
ENSG00000212599	0	-	-	-	-	-
ENSG00000251931	0	-	-	-	-	-
ENSG00000257230	0	-	-	-	-	-
ENSG00000266724	0	-	-	-	-	-
ENSG00000265430	0	-	-	-	-	-
ENSG00000202471	0	-	-	-	-	-
ENSG00000118596	27.6297	0.236851	0.549821	0.430778	0.666629	0.904151
ENSG00000257146	0	-	-	-	-	-
ENSG00000237176	0.174951	0	6.00631	0	1	-
ENSG00000264437	0	-	-	-	-	-
ENSG00000257294	0	-	-	-	-	-
ENSG00000258184	0	-	-	-	-	-
ENSG00000252607	0.049549	0	6.00631	0	1	-
ENSG00000251822	0	-	-	-	-	-
ENSG00000257865	0	-	-	-	-	-
ENSG00000257308	0	-	-	-	-	-
ENSG00000258336	0	-	-	-	-	-
ENSG00000198673	6.22613	-0.966607	1.08885	-0.887734	0.374684	-
ENSG00000242922	0	-	-	-	-	-
ENSG00000257528	0	-	-	-	-	-
ENSG00000213363	33.799	-0.128002	0.349974	-0.365748	0.714553	0.92151
ENSG00000252883	0	-	-	-	-	-
ENSG00000257880	0.0715583	0	6.00631	0	1	-
ENSG00000258316	0	-	-	-	-	-
ENSG00000135655	636.805	-0.128206	0.15458	-0.829387	0.406885	0.796685
ENSG00000200814	0	-	-	-	-	-
ENSG00000061987	265.789	-0.422759	0.210023	-2.01292	0.0441227	0.352746
ENSG00000257568	0	-	-	-	-	-
ENSG00000202034	0	-	-	-	-	-
ENSG00000221949	0.85856	-2.31446	2.47591	-0.934792	0.349895	-
ENSG00000257354	2.79896	-4.56672	2.13105	-2.14294	0.0321177	-
ENSG00000199179	0.113572	2.42066	5.95652	0.406388	0.684457	-
ENSG00000111110	21.5357	0.33239	0.613333	0.541941	0.587859	-
ENSG00000238475	0	-	-	-	-	-
ENSG00000241941	2.62054	1.15458	1.28844	0.896106	0.370196	-
ENSG00000213352	2.07036	-1.61111	1.62962	-0.988642	0.322838	-
ENSG00000200296	0.447379	3.87623	5.91414	0.655417	0.512199	-
ENSG00000252660	0.0757144	1.83963	5.98937	0.307148	0.75873	-
ENSG00000139239	2502.31	0.321737	0.10669	3.01564	0.00256438	0.0872492
ENSG00000257779	0.284783	1.83962	5.98937	0.307148	0.75873	-
ENSG00000250517	0	-	-	-	-	-
ENSG00000257235	0	-	-	-	-	-
ENSG00000257664	0	-	-	-	-	-
ENSG00000166148	0.0378572	1.12426	6.00631	0.18718	0.85152	-
ENSG00000257332	0	-	-	-	-	-
ENSG00000258117	0	-	-	-	-	-
ENSG00000177990	4.40638	-1.56962	1.0137	-1.5484	0.121525	-
ENSG00000249753	0.491516	-0.691568	3.0179	-0.229155	0.818748	-
ENSG00000257005	0	-	-	-	-	-
ENSG00000255583	0	-	-	-	-	-
ENSG00000240027	0.152714	0	6.00631	0	1	-
ENSG00000118600	89.1248	0.119996	0.259475	0.462458	0.643753	0.896672
ENSG00000255850	0.181276	-0.858778	6.00147	-0.143095	0.886215	-
ENSG00000255642	454.969	-0.382235	0.182978	-2.08897	0.0367104	0.32754
ENSG00000265796	0	-	-	-	-	-
ENSG00000196935	20.2891	0.253579	0.507653	0.499512	0.617419	-
ENSG00000242087	1.57867	1.49565	1.46881	1.01827	0.308547	-
ENSG00000256571	0.36962	0	6.00631	0	1	-
ENSG00000256399	0.209418	0	6.00631	0	1	-
ENSG00000255780	0.758077	-1.32543	3.97895	-0.33311	0.739051	-
ENSG00000255886	0	-	-	-	-	-
ENSG00000255817	0	-	-	-	-	-
ENSG00000255629	0	-	-	-	-	-
ENSG00000174206	20.5455	-0.444204	0.489162	-0.908091	0.36383	-
ENSG00000212298	0	-	-	-	-	-
ENSG00000243024	65.2413	0.93931	0.389637	2.41073	0.0159205	0.231798
ENSG00000251788	0	-	-	-	-	-
ENSG00000256192	0	-	-	-	-	-
ENSG00000185306	0.0437464	-0.858779	6.00147	-0.143095	0.886215	-
ENSG00000256293	40.3304	0.938968	0.434204	2.1625	0.0305794	0.3053
ENSG00000238440	0	-	-	-	-	-
ENSG00000184575	744.401	0.0189063	0.107958	0.175126	0.860981	0.963256
ENSG00000255566	0.31992	-2.68355	5.93595	-0.452084	0.651208	-
ENSG00000183735	170.708	0.480431	0.254784	1.88564	0.0593437	0.403193
ENSG00000256199	0.126634	0	6.00631	0	1	-
ENSG00000223294	0.11149	0	6.00631	0	1	-
ENSG00000256670	0	-	-	-	-	-
ENSG00000153179	273.779	-0.134598	0.506632	-0.265672	0.790492	0.942808
ENSG00000207546	0	-	-	-	-	-
ENSG00000225195	2.46982	3.69961	2.13423	1.73346	0.0830134	-
ENSG00000256314	0.0766743	0	6.00631	0	1	-
ENSG00000268028	0.0522986	-0.858779	6.00147	-0.143095	0.886215	-
ENSG00000135677	932.221	-0.333729	0.0890425	-3.74797	0.000178272	0.0190418
ENSG00000215159	0.190335	0	6.00631	0	1	-
ENSG00000238592	0	-	-	-	-	-
ENSG00000111490	27.4613	0.885766	0.659496	1.3431	0.179241	0.610494
ENSG00000243020	0	-	-	-	-	-
ENSG00000255693	1.52596	-2.90566	2.56216	-1.13407	0.256766	-
ENSG00000248995	0	-	-	-	-	-
ENSG00000221564	0.0730823	-0.769523	6.00364	-0.128176	0.89801	-
ENSG00000198671	0	-	-	-	-	-
ENSG00000156076	0.608393	3.22786	4.58931	0.703343	0.481842	-
ENSG00000207099	0.0342162	0	6.00631	0	1	-
ENSG00000255700	0	-	-	-	-	-
ENSG00000174106	268.226	-0.078962	0.156438	-0.50475	0.613734	0.887241
ENSG00000174099	288.618	0.248364	0.197237	1.25922	0.207951	0.645501
ENSG00000250280	31.979	0.891476	0.444604	2.0051	0.0449523	0.355877
ENSG00000215208	0.0316585	0	6.00631	0	1	-
ENSG00000250748	1.0503	3.30802	2.53413	1.30539	0.191762	-
ENSG00000255866	0	-	-	-	-	-
ENSG00000256268	0.108661	0	6.00631	0	1	-
ENSG00000256915	0.0411217	0	6.00631	0	1	-
ENSG00000213344	3.85353	-0.257425	1.42279	-0.18093	0.856422	-
ENSG00000241749	0.692146	2.12216	2.6872	0.78973	0.429685	-
ENSG00000149948	1.8332	-2.08281	1.81564	-1.14715	0.25132	-
ENSG00000197301	2.61806	2.77017	1.66767	1.66111	0.0966918	-
ENSG00000211577	0.0885304	0.103	6.00147	0.0171625	0.986307	-
ENSG00000267942	0	-	-	-	-	-
ENSG00000256083	0	-	-	-	-	-
ENSG00000256259	0	-	-	-	-	-
ENSG00000213343	38.8221	0.96557	0.459064	2.10335	0.0354355	0.322779
ENSG00000251857	0	-	-	-	-	-
ENSG00000139233	725.61	-0.0282425	0.109274	-0.258455	0.796056	0.944137
ENSG00000228144	0	-	-	-	-	-
ENSG00000155957	436.814	0.547843	0.135605	4.03999	5.34524e-05	0.0107928
ENSG00000239335	0.136755	0	6.00631	0	1	-
ENSG00000090376	1930.41	-0.226083	0.111114	-2.03469	0.0418818	0.3452
ENSG00000225422	25.5127	0.662374	1.10509	0.599382	0.548918	0.861661
ENSG00000266539	0	-	-	-	-	-
ENSG00000256072	0.528242	-3.41649	5.29352	-0.645411	0.518661	-
ENSG00000256777	0	-	-	-	-	-
ENSG00000222744	0.0249238	0	6.00631	0	1	-
ENSG00000127311	33.788	-0.140373	0.515644	-0.272229	0.785446	0.941423
ENSG00000238528	20.3832	0.106712	0.751021	0.142089	0.88701	-
ENSG00000155974	22.5359	0.229574	0.58476	0.392594	0.694619	-
ENSG00000256285	0	-	-	-	-	-
ENSG00000256420	0.447336	-2.45178	5.01503	-0.488886	0.624922	-
ENSG00000256248	0	-	-	-	-	-
ENSG00000257083	0	-	-	-	-	-
ENSG00000255976	0.14009	0	6.00631	0	1	-
ENSG00000237766	2.72862	0.395175	1.6452	0.240199	0.810176	-
ENSG00000111530	957.14	-0.0709238	0.112086	-0.632761	0.526889	0.856926
ENSG00000256037	1.7056	-0.444812	2.35301	-0.18904	0.850062	-
ENSG00000256355	0	-	-	-	-	-
ENSG00000256172	0.0249238	0	6.00631	0	1	-
ENSG00000203585	1.64181	-0.165198	1.58752	-0.10406	0.917122	-
ENSG00000256077	0	-	-	-	-	-
ENSG00000127334	404.649	-0.443348	0.163619	-2.70964	0.00673566	0.146158
ENSG00000235872	0.0753378	0	6.00631	0	1	-
ENSG00000255970	0	-	-	-	-	-
ENSG00000255772	0	-	-	-	-	-
ENSG00000256835	0	-	-	-	-	-
ENSG00000255733	0.0316585	0	6.00631	0	1	-
ENSG00000244432	0	-	-	-	-	-
ENSG00000236946	0.044784	1.12426	6.00631	0.18718	0.85152	-
ENSG00000256708	1.14109	-2.59633	2.50477	-1.03656	0.299943	-
ENSG00000111537	0.0239084	0	6.00631	0	1	-
ENSG00000111536	0	-	-	-	-	-
ENSG00000127318	0	-	-	-	-	-
ENSG00000111554	55.4304	0.569967	0.393623	1.448	0.147617	0.56618
ENSG00000251301	0.835838	-1.47147	3.53588	-0.416154	0.677297	-
ENSG00000256273	0	-	-	-	-	-
ENSG00000256075	1.42272	-4.72761	2.19764	-2.15122	0.0314586	-
ENSG00000256917	0	-	-	-	-	-
ENSG00000240087	1816.82	0.179376	0.11672	1.53681	0.124341	0.529618
ENSG00000127314	3313.94	0.0181375	0.0812904	0.22312	0.823442	0.954056
ENSG00000234040	8.13025	0.0412731	0.676743	0.0609878	0.951369	-
ENSG00000206650	0	-	-	-	-	-
ENSG00000234925	11.3245	-0.658499	0.739367	-0.890625	0.37313	-
ENSG00000247363	4.77502	-0.320618	1.06745	-0.300358	0.763904	-
ENSG00000241825	0.476967	-2.70253	5.93535	-0.455327	0.648874	-
ENSG00000111581	374.489	0.211442	0.144502	1.46325	0.1434	0.560996
ENSG00000233560	0.367088	0	5.38095	0	1	-
ENSG00000175782	264.127	-0.408449	0.185773	-2.19864	0.0279033	0.296349
ENSG00000251695	2.22597	0.34902	1.63958	0.212872	0.831427	-
ENSG00000256678	0.287048	0	5.75824	0	1	-
ENSG00000135679	1118.45	-0.0131179	0.0960152	-0.136623	0.891329	0.971326
ENSG00000256325	0.898084	1.74245	2.27026	0.767508	0.442779	-
ENSG00000257181	8.93562	-2.06264	1.40533	-1.46773	0.142179	-
ENSG00000256664	0	-	-	-	-	-
ENSG00000135678	1524.13	0.157824	0.146305	1.07874	0.280704	0.719343
ENSG00000252770	0	-	-	-	-	-
ENSG00000257289	0	-	-	-	-	-
ENSG00000263910	0	-	-	-	-	-
ENSG00000257336	4.48911	0.974928	1.33503	0.730265	0.465228	-
ENSG00000252547	0	-	-	-	-	-
ENSG00000258140	0.151429	2.83365	5.93995	0.477049	0.633327	-
ENSG00000111605	898.764	0.0891951	0.096259	0.926615	0.354126	0.770303
ENSG00000257818	0.513732	0	3.97585	0	1	-
ENSG00000090382	524.147	0.0565996	0.188625	0.300064	0.764129	0.935685
ENSG00000257764	2.84241	-1.48117	1.46328	-1.01222	0.311432	-
ENSG00000127337	293.778	-0.163794	0.149447	-1.096	0.273077	0.712397
ENSG00000266185	0.177719	0	6.00631	0	1	-
ENSG00000241765	0.0469118	0	6.00631	0	1	-
ENSG00000257507	0	-	-	-	-	-
ENSG00000166225	110.155	-0.173703	0.283194	-0.613372	0.539631	0.859001
ENSG00000264405	0	-	-	-	-	-
ENSG00000166226	2456.86	-0.0639093	0.0951509	-0.671663	0.501798	0.843253
ENSG00000198812	0	-	-	-	-	-
ENSG00000127325	0.0652836	0	6.00631	0	1	-
ENSG00000247131	6.86569	-0.414003	1.00302	-0.412755	0.679786	-
ENSG00000127328	137.718	-0.0940974	0.220401	-0.426937	0.669425	0.905804
ENSG00000258052	0	-	-	-	-	-
ENSG00000166268	2.75163	3.19978	2.07954	1.53869	0.123879	-
ENSG00000257815	37.1144	0.33092	0.426864	0.775235	0.438201	0.81396
ENSG00000257241	0	-	-	-	-	-
ENSG00000257139	0	-	-	-	-	-
ENSG00000257613	3.34858	1.93045	1.60386	1.20362	0.228736	-
ENSG00000111596	1044.88	-0.0562777	0.102066	-0.551387	0.581368	0.873509
ENSG00000135643	1.09278	2.14226	2.86676	0.747276	0.454897	-
ENSG00000222405	0	-	-	-	-	-
ENSG00000268721	0	-	-	-	-	-
ENSG00000258168	10.904	0.854166	0.786229	1.08641	0.277298	-
ENSG00000127329	30.9435	0.665143	0.455498	1.46025	0.14422	0.561522
ENSG00000153233	2.29394	0.56432	1.78338	0.316432	0.751675	-
ENSG00000257302	2.39916	-0.861312	1.79517	-0.479795	0.631373	-
ENSG00000207387	0	-	-	-	-	-
ENSG00000257265	0	-	-	-	-	-
ENSG00000257454	0	-	-	-	-	-
ENSG00000258053	0	-	-	-	-	-
ENSG00000127324	0	-	-	-	-	-
ENSG00000139292	0.0249238	0	6.00631	0	1	-
ENSG00000257761	0	-	-	-	-	-
ENSG00000133858	359.105	0.065977	0.165474	0.398716	0.690103	0.913718
ENSG00000212461	0	-	-	-	-	-
ENSG00000173451	32.5918	0.651526	0.577303	1.12857	0.25908	0.697247
ENSG00000258064	0	-	-	-	-	-
ENSG00000139291	146.659	-0.155084	0.253698	-0.611293	0.541006	0.859127
ENSG00000257515	0	-	-	-	-	-
ENSG00000080371	774.639	-0.209323	0.116481	-1.79706	0.0723266	0.440339
ENSG00000257410	0	-	-	-	-	-
ENSG00000257991	0	-	-	-	-	-
ENSG00000121749	421.238	0.0303307	0.126845	0.239115	0.811016	0.949026
ENSG00000257802	0	-	-	-	-	-
ENSG00000139287	2.22846	-1.45657	1.64616	-0.884832	0.376247	-
ENSG00000258115	0.0694066	0	6.00631	0	1	-
ENSG00000072657	252.212	0.0262913	0.192783	0.136378	0.891523	0.971326
ENSG00000236333	245.203	-0.303311	0.215954	-1.40452	0.160164	0.582693
ENSG00000257287	0	-	-	-	-	-
ENSG00000257723	0	-	-	-	-	-
ENSG00000258235	0	-	-	-	-	-
ENSG00000216084	0	-	-	-	-	-
ENSG00000258294	18.8091	1.14183	0.547853	2.08419	0.0371425	-
ENSG00000258123	0	-	-	-	-	-
ENSG00000257682	0	-	-	-	-	-
ENSG00000243164	0.125004	1.12426	6.00631	0.18718	0.85152	-
ENSG00000252415	0	-	-	-	-	-
ENSG00000257750	0	-	-	-	-	-
ENSG00000201809	0	-	-	-	-	-
ENSG00000272231	0	-	-	-	-	-
ENSG00000257587	0	-	-	-	-	-
ENSG00000264155	0	-	-	-	-	-
ENSG00000258332	1.42997	-2.9727	2.10162	-1.41448	0.157222	-
ENSG00000251138	0	-	-	-	-	-
ENSG00000258320	8.44262	-0.382591	0.758771	-0.504225	0.614103	-
ENSG00000257183	0	-	-	-	-	-
ENSG00000257113	0.174306	0	6.00631	0	1	-
ENSG00000257364	0	-	-	-	-	-
ENSG00000253719	466.688	-0.250769	0.125665	-1.99554	0.0459837	0.358167
ENSG00000257386	0	-	-	-	-	-
ENSG00000257323	0	-	-	-	-	-
ENSG00000188646	0	-	-	-	-	-
ENSG00000257998	0	-	-	-	-	-
ENSG00000257434	0	-	-	-	-	-
ENSG00000166006	0.0686702	-0.858779	6.00147	-0.143095	0.886215	-
ENSG00000254451	0	-	-	-	-	-
ENSG00000258112	0.29707	0	6.00631	0	1	-
ENSG00000180881	9.97927	0.50517	0.626905	0.805816	0.420349	-
ENSG00000257823	0	-	-	-	-	-
ENSG00000173401	0	-	-	-	-	-
ENSG00000180481	0.705633	0.704587	2.9699	0.237243	0.812468	-
ENSG00000139278	80.7316	0.0440052	0.284246	0.154814	0.876968	0.967307
ENSG00000257497	0.733469	2.74097	4.95675	0.552978	0.580279	-
ENSG00000111615	782.472	0.104794	0.163613	0.640499	0.521848	0.85445
ENSG00000258077	0.0522986	-0.858779	6.00147	-0.143095	0.886215	-
ENSG00000257777	0	-	-	-	-	-
ENSG00000258245	0.827049	-1.53635	2.65774	-0.578065	0.56322	-
ENSG00000251893	0	-	-	-	-	-
ENSG00000258088	0	-	-	-	-	-
ENSG00000264062	0.0466965	0	6.00631	0	1	-
ENSG00000258091	0	-	-	-	-	-
ENSG00000243420	0	-	-	-	-	-
ENSG00000198923	0.0378572	1.12426	6.00631	0.18718	0.85152	-
ENSG00000257329	0.183251	-2.68355	5.93595	-0.452084	0.651208	-
ENSG00000139289	54.1572	-0.200661	0.308211	-0.651051	0.515014	0.851668
ENSG00000257453	0	-	-	-	-	-
ENSG00000257839	4.79147	-0.216278	1.25166	-0.172793	0.862814	-
ENSG00000187109	8846.14	-0.133282	0.0988137	-1.34882	0.177396	0.608488
ENSG00000257941	47.5124	0.605333	0.410661	1.47405	0.140469	0.557346
ENSG00000258304	0.61824	-0.231959	2.58793	-0.089631	0.92858	-
ENSG00000257872	0.109408	0	6.00631	0	1	-
ENSG00000252858	0	-	-	-	-	-
ENSG00000257219	0.0581246	0	6.00631	0	1	-
ENSG00000223273	0.0466965	0	6.00631	0	1	-
ENSG00000179941	19.8764	-0.100356	0.447433	-0.224292	0.82253	-
ENSG00000091039	665.417	0.134629	0.18023	0.746982	0.455074	0.822301
ENSG00000257526	1.77774	0.357215	2.16428	0.16505	0.868905	-
ENSG00000213272	0.286901	0	6.00631	0	1	-
ENSG00000271142	0.14494	0	6.00631	0	1	-
ENSG00000243071	2604.66	-0.0808318	0.158246	-0.510798	0.609493	0.885534
ENSG00000241045	0	-	-	-	-	-
ENSG00000258090	70.0818	0.138349	0.272259	0.508151	0.611348	0.885826
ENSG00000186908	139.733	-0.223429	0.246859	-0.905086	0.36542	0.773966
ENSG00000175183	9.10851	-2.18576	0.781058	-2.79847	0.00513459	-
ENSG00000257910	0	-	-	-	-	-
ENSG00000257199	46.7204	0.402733	0.344858	1.16782	0.242879	0.685499
ENSG00000165891	47.1696	0.0218411	0.503224	0.0434023	0.965381	0.990759
ENSG00000238769	0	-	-	-	-	-
ENSG00000257677	0	-	-	-	-	-
ENSG00000231121	0	-	-	-	-	-
ENSG00000257835	0	-	-	-	-	-
ENSG00000268519	0	-	-	-	-	-
ENSG00000258066	0.205419	0	6.00631	0	1	-
ENSG00000067798	277.677	-0.528925	0.196219	-2.69558	0.0070266	0.148978
ENSG00000258225	0	-	-	-	-	-
ENSG00000257220	0	-	-	-	-	-
ENSG00000258220	0	-	-	-	-	-
ENSG00000258084	0.102648	0	6.00631	0	1	-
ENSG00000257879	0.192224	0	6.00631	0	1	-
ENSG00000257165	0	-	-	-	-	-
ENSG00000257564	27.0923	0.0167856	0.497796	0.0337198	0.973101	0.992368
ENSG00000257948	0	-	-	-	-	-
ENSG00000067715	0.360557	-0.852697	4.33652	-0.196631	0.844116	-
ENSG00000257191	0	-	-	-	-	-
ENSG00000257894	51.8722	-2.0379	0.616115	-3.30766	0.0009408	0.0510815
ENSG00000238890	0	-	-	-	-	-
ENSG00000221788	0	-	-	-	-	-
ENSG00000266390	0	-	-	-	-	-
ENSG00000263757	0	-	-	-	-	-
ENSG00000257604	1.8312	-0.668003	2.15603	-0.309831	0.75669	-
ENSG00000243714	0.0264179	0	6.00631	0	1	-
ENSG00000257474	0	-	-	-	-	-
ENSG00000257956	0.279732	0.9082	5.83194	0.155729	0.876247	-
ENSG00000177425	60.9541	-0.0694052	0.273313	-0.25394	0.799542	0.945972
ENSG00000258048	0	-	-	-	-	-
ENSG00000058272	1526.03	0.34815	0.109857	3.16911	0.00152906	0.0667624
ENSG00000269531	0	-	-	-	-	-
ENSG00000258044	0.0824067	-0.769523	6.00364	-0.128176	0.89801	-
ENSG00000201942	0	-	-	-	-	-
ENSG00000257557	1.19768	-3.09223	3.17823	-0.972942	0.330582	-
ENSG00000271496	0.623386	-0.893119	3.80388	-0.234792	0.81437	-
ENSG00000239473	1.64461	0.541464	1.73669	0.31178	0.755208	-
ENSG00000238842	0	-	-	-	-	-
ENSG00000230291	184.676	0.426207	0.212808	2.00277	0.0452018	0.356601
ENSG00000165899	0.0528358	0	6.00631	0	1	-
ENSG00000222880	0.0666798	0	6.00631	0	1	-
ENSG00000139304	0.908489	-4.56807	5.90227	-0.773951	0.43896	-
ENSG00000257786	0	-	-	-	-	-
ENSG00000257429	0	-	-	-	-	-
ENSG00000111046	0.0522671	0	6.00631	0	1	-
ENSG00000111049	0	-	-	-	-	-
ENSG00000257741	0.0342162	0	6.00631	0	1	-
ENSG00000111052	797.751	-0.270039	0.1043	-2.58906	0.00962377	0.178019
ENSG00000207763	0	-	-	-	-	-
ENSG00000258215	0	-	-	-	-	-
ENSG00000208022	0	-	-	-	-	-
ENSG00000111058	25.0576	0.113149	0.433245	0.261166	0.793964	0.943477
ENSG00000258026	0.0787718	0	6.00631	0	1	-
ENSG00000265227	0	-	-	-	-	-
ENSG00000139220	18.5253	0.316208	0.587527	0.538201	0.590438	-
ENSG00000257467	0.212177	2.65289	5.94663	0.446117	0.655512	-
ENSG00000258162	0	-	-	-	-	-
ENSG00000258375	0	-	-	-	-	-
ENSG00000257609	0	-	-	-	-	-
ENSG00000257747	1.41538	-0.973107	2.11007	-0.461173	0.644674	-
ENSG00000258193	0	-	-	-	-	-
ENSG00000133773	1059.87	0.149093	0.0950718	1.56822	0.11683	0.517301
ENSG00000221260	0	-	-	-	-	-
ENSG00000221121	0	-	-	-	-	-
ENSG00000127720	97.1392	-0.464713	0.272971	-1.70243	0.0886753	0.479472
ENSG00000257875	0	-	-	-	-	-
ENSG00000258170	0	-	-	-	-	-
ENSG00000257837	0	-	-	-	-	-
ENSG00000257431	0.735796	1.12428	2.64964	0.424312	0.671338	-
ENSG00000179104	29.2335	-1.27749	0.47296	-2.70106	0.00691195	0.147945
ENSG00000252220	1.21605	-3.14276	2.83015	-1.11046	0.266803	-
ENSG00000213270	681.453	-0.113331	0.156149	-0.725784	0.467971	0.827876
ENSG00000258338	0.458492	-3.11653	4.99296	-0.624185	0.532506	-
ENSG00000257124	0	-	-	-	-	-
ENSG00000221148	0	-	-	-	-	-
ENSG00000257729	0	-	-	-	-	-
ENSG00000258358	0.0522671	0	6.00631	0	1	-
ENSG00000257296	0	-	-	-	-	-
ENSG00000072041	0	-	-	-	-	-
ENSG00000258073	1.78106	1.68699	1.95326	0.863679	0.387764	-
ENSG00000231738	0	-	-	-	-	-
ENSG00000133640	2.26255	-2.98952	1.6987	-1.75988	0.0784281	-
ENSG00000269916	0	-	-	-	-	-
ENSG00000180318	57.1636	0.21056	0.336062	0.626551	0.530954	0.857103
ENSG00000258815	0.0498477	0	6.00631	0	1	-
ENSG00000257855	0	-	-	-	-	-
ENSG00000263449	0	-	-	-	-	-
ENSG00000258206	0.0316585	0	6.00631	0	1	-
ENSG00000198774	2.75939	-0.63246	1.35208	-0.467769	0.63995	-
ENSG00000133636	0.11149	0	6.00631	0	1	-
ENSG00000258178	0	-	-	-	-	-
ENSG00000182050	4.63555	-2.99494	1.57494	-1.90163	0.05722	-
ENSG00000257897	0	-	-	-	-	-
ENSG00000258185	0	-	-	-	-	-
ENSG00000264077	0	-	-	-	-	-
ENSG00000242850	0	-	-	-	-	-
ENSG00000258205	0	-	-	-	-	-
ENSG00000257648	0	-	-	-	-	-
ENSG00000258173	0	-	-	-	-	-
ENSG00000258128	1.12041	-2.8007	2.78463	-1.00577	0.314527	-
ENSG00000257912	0	-	-	-	-	-
ENSG00000257940	0	-	-	-	-	-
ENSG00000258179	1.43379	2.58962	1.80551	1.43429	0.15149	-
ENSG00000240721	0.0437464	-0.858779	6.00147	-0.143095	0.886215	-
ENSG00000165805	17.798	-0.947676	0.706841	-1.34072	0.180011	-
ENSG00000133641	79.0333	0.544538	0.352121	1.54645	0.121995	0.525576
ENSG00000198707	210.13	0.468348	0.219018	2.1384	0.0324845	0.311942
ENSG00000252747	0	-	-	-	-	-
ENSG00000257752	0.0652836	0	6.00631	0	1	-
ENSG00000139324	119.052	-0.191937	0.216879	-0.885	0.376157	0.778217
ENSG00000199245	0.0505309	-1.3065	5.99224	-0.218032	0.827404	-
ENSG00000049130	111.148	-0.480607	0.279088	-1.72206	0.0850582	0.471255
ENSG00000252850	0.0522986	-0.858779	6.00147	-0.143095	0.886215	-
ENSG00000246363	0.0792538	0	6.00631	0	1	-
ENSG00000257629	0	-	-	-	-	-
ENSG00000257156	0	-	-	-	-	-
ENSG00000238302	0	-	-	-	-	-
ENSG00000257820	0	-	-	-	-	-
ENSG00000139318	943.528	-0.265599	0.160349	-1.65638	0.0976442	0.493789
ENSG00000271327	1.49066	0.18115	2.04405	0.0886231	0.929381	-
ENSG00000271259	2.25375	0.793609	1.80604	0.43942	0.660357	-
ENSG00000139323	136.156	-0.265201	0.30704	-0.863734	0.387734	0.784524
ENSG00000226982	7.09023	0.138459	0.926229	0.149487	0.881169	-
ENSG00000257594	0	-	-	-	-	-
ENSG00000259075	0	-	-	-	-	-
ENSG00000270344	1.26353	0.613499	2.6854	0.228457	0.819291	-
ENSG00000258302	1.33292	-0.236535	2.78452	-0.0849464	0.932304	-
ENSG00000070961	970.208	-0.133288	0.133943	-0.995113	0.319681	0.74877
ENSG00000266347	0	-	-	-	-	-
ENSG00000271614	26.2086	1.36164	0.497752	2.73558	0.00622713	0.139531
ENSG00000252207	0	-	-	-	-	-
ENSG00000257480	0.108607	-1.3065	5.99224	-0.218032	0.827404	-
ENSG00000252823	0	-	-	-	-	-
ENSG00000258216	0	-	-	-	-	-
ENSG00000258290	0.0480561	0	6.00631	0	1	-
ENSG00000257725	0	-	-	-	-	-
ENSG00000257194	0.334945	0	5.45202	0	1	-
ENSG00000258183	0.0961121	0	6.00631	0	1	-
ENSG00000257995	0	-	-	-	-	-
ENSG00000257787	0.0239084	0	6.00631	0	1	-
ENSG00000197651	0.0342162	0	6.00631	0	1	-
ENSG00000196243	0	-	-	-	-	-
ENSG00000083782	0.0717253	0	6.00631	0	1	-
ENSG00000139330	0.0378572	1.12426	6.00631	0.18718	0.85152	-
ENSG00000139329	0	-	-	-	-	-
ENSG00000011465	0.781089	0	4.46554	0	1	-
ENSG00000258148	0	-	-	-	-	-
ENSG00000258100	0	-	-	-	-	-
ENSG00000258125	0	-	-	-	-	-
ENSG00000258224	0	-	-	-	-	-
ENSG00000257893	0.171827	1.83963	5.98937	0.307148	0.75873	-
ENSG00000257863	0	-	-	-	-	-
ENSG00000257242	0.118105	0.192256	6.00364	0.0320233	0.974453	-
ENSG00000133639	1306.12	0.332946	0.131739	2.52731	0.011494	0.195336
ENSG00000245904	2.03595	-1.40348	2.18888	-0.641187	0.521401	-
ENSG00000239201	5.12561	-0.602781	0.85743	-0.70301	0.48205	-
ENSG00000199895	0	-	-	-	-	-
ENSG00000205057	0.0766743	0	6.00631	0	1	-
ENSG00000266923	0	-	-	-	-	-
ENSG00000257127	43.235	-1.09385	0.570908	-1.91598	0.055367	0.389603
ENSG00000205056	0.811727	-0.843469	3.25979	-0.25875	0.795828	-
ENSG00000258262	0	-	-	-	-	-
ENSG00000238865	0	-	-	-	-	-
ENSG00000214215	0	-	-	-	-	-
ENSG00000187510	0.809398	1.05194	3.66055	0.287373	0.773827	-
ENSG00000102189	479.069	0.0751739	0.19687	0.381845	0.702576	0.917081
ENSG00000258012	1.41423	-2.52732	2.27002	-1.11335	0.265558	-
ENSG00000257195	2.57113	0.531	1.70966	0.310588	0.756114	-
ENSG00000202534	0	-	-	-	-	-
ENSG00000257345	0.630968	3.87794	4.49697	0.862345	0.388498	-
ENSG00000257322	0.278129	1.12426	6.00631	0.18718	0.85152	-
ENSG00000207365	0	-	-	-	-	-
ENSG00000270506	0	-	-	-	-	-
ENSG00000256393	838.429	-0.13529	0.315737	-0.428489	0.668295	0.905349
ENSG00000257746	1.42685	-2.02464	2.20179	-0.919542	0.357812	-
ENSG00000221617	0	-	-	-	-	-
ENSG00000257210	7.80553	-0.842042	0.749115	-1.12405	0.260992	-
ENSG00000258171	0	-	-	-	-	-
ENSG00000238361	0	-	-	-	-	-
ENSG00000201502	0	-	-	-	-	-
ENSG00000257512	0.829104	-0.388175	3.08081	-0.125998	0.899734	-
ENSG00000257252	0.258716	1.12426	5.94692	0.189049	0.850054	-
ENSG00000239073	2.31959	0.952246	1.80118	0.528678	0.597029	-
ENSG00000173598	1094.02	0.119239	0.0789456	1.51039	0.130944	0.540319
ENSG00000177889	1216.85	0.218966	0.108088	2.02581	0.042784	0.347442
ENSG00000200011	0.0239084	0	6.00631	0	1	-
ENSG00000198015	684.409	0.0264893	0.136478	0.194091	0.846105	0.958672
ENSG00000243015	2.75911	-2.19644	2.02523	-1.08454	0.278126	-
ENSG00000258271	0	-	-	-	-	-
ENSG00000246985	4.16429	-0.211684	1.11923	-0.189133	0.849988	-
ENSG00000120833	9.75033	-0.36376	0.945422	-0.38476	0.700415	-
ENSG00000186076	0.978331	0.127905	2.67043	0.0478967	0.961799	-
ENSG00000169372	25.9371	0.940705	0.455181	2.06666	0.0387661	0.334259
ENSG00000258274	0	-	-	-	-	-
ENSG00000264978	0	-	-	-	-	-
ENSG00000258303	2.33984	0.116175	1.64054	0.0708154	0.943545	-
ENSG00000257283	0.0239084	0	6.00631	0	1	-
ENSG00000271382	0.601017	0	4.12971	0	1	-
ENSG00000223126	0.0824067	-0.769523	6.00364	-0.128176	0.89801	-
ENSG00000257360	0	-	-	-	-	-
ENSG00000136040	46.4052	0.69101	0.351613	1.96526	0.0493845	0.368996
ENSG00000258035	2.40817	-2.23297	1.44449	-1.54586	0.12214	-
ENSG00000258172	0	-	-	-	-	-
ENSG00000258365	6.14623	1.42687	0.96335	1.48115	0.138566	-
ENSG00000173588	66.5108	0.217218	0.338328	0.642033	0.520852	0.854275
ENSG00000244391	0	-	-	-	-	-
ENSG00000213250	0.607995	-3.41746	5.11676	-0.667895	0.504201	-
ENSG00000257400	0	-	-	-	-	-
ENSG00000244091	0	-	-	-	-	-
ENSG00000258357	309.446	0.32021	0.205405	1.55892	0.119014	0.521829
ENSG00000236349	2.68959	-2.50807	2.06767	-1.213	0.225132	-
ENSG00000266099	0	-	-	-	-	-
ENSG00000057704	138.587	-0.290358	0.219153	-1.32491	0.1852	0.6168
ENSG00000257847	0	-	-	-	-	-
ENSG00000216306	0	-	-	-	-	-
ENSG00000208038	0	-	-	-	-	-
ENSG00000184752	636.957	0.204188	0.138036	1.47923	0.139079	0.555423
ENSG00000120798	170.339	0.208866	0.190821	1.09457	0.273707	0.712579
ENSG00000180263	19.7499	-0.855068	0.633606	-1.34953	0.177168	-
ENSG00000257121	0.0511162	0	6.00631	0	1	-
ENSG00000237774	14.8065	0.429265	0.554415	0.774266	0.438773	-
ENSG00000028203	145.573	-0.00917687	0.246579	-0.0372168	0.970312	0.991641
ENSG00000202470	0.78008	3.47724	3.75395	0.926287	0.354297	-
ENSG00000257666	31.8936	0.31465	0.509871	0.617117	0.537158	0.858557
ENSG00000212535	0	-	-	-	-	-
ENSG00000199172	0	-	-	-	-	-
ENSG00000265917	0	-	-	-	-	-
ENSG00000258247	0	-	-	-	-	-
ENSG00000258313	0	-	-	-	-	-
ENSG00000257583	0	-	-	-	-	-
ENSG00000257943	0	-	-	-	-	-
ENSG00000222544	0.169186	-0.769523	6.00364	-0.128176	0.89801	-
ENSG00000241556	31.4354	-0.136081	0.972906	-0.139871	0.888762	0.970424
ENSG00000111142	2676.18	-0.0273011	0.132244	-0.206446	0.836443	0.957587
ENSG00000136014	9.39236	-1.75467	0.721178	-2.43306	0.014972	-
ENSG00000212448	0	-	-	-	-	-
ENSG00000257150	0.272306	-2.45376	5.94388	-0.412821	0.679738	-
ENSG00000074527	0	-	-	-	-	-
ENSG00000199506	0	-	-	-	-	-
ENSG00000258343	0	-	-	-	-	-
ENSG00000258292	0	-	-	-	-	-
ENSG00000139343	3499.11	-0.0243491	0.182227	-0.133619	0.893704	0.971865
ENSG00000165972	1.03132	-0.072895	3.10337	-0.023489	0.98126	-
ENSG00000139344	0.982611	-3.26806	3.09494	-1.05594	0.290997	-
ENSG00000084110	55.2987	0.963025	0.295797	3.2557	0.00113114	0.0564745
ENSG00000257878	0.384433	3.06834	5.93243	0.517215	0.605006	-
ENSG00000111144	295.785	-0.0256641	0.217164	-0.118178	0.905926	0.97574
ENSG00000257715	0.0316585	0	6.00631	0	1	-
ENSG00000258251	0	-	-	-	-	-
ENSG00000266889	0	-	-	-	-	-
ENSG00000111145	154.962	-0.271757	0.285362	-0.952322	0.340934	0.761247
ENSG00000258177	0.063317	0	6.00631	0	1	-
ENSG00000059758	215.544	0.0472108	0.252407	0.187042	0.851628	0.960155
ENSG00000201435	0	-	-	-	-	-
ENSG00000257169	0.298775	2.11146	5.63978	0.374386	0.708117	-
ENSG00000258272	0	-	-	-	-	-
ENSG00000252827	0	-	-	-	-	-
ENSG00000263364	0	-	-	-	-	-
ENSG00000188596	5.36209	-1.03302	0.838838	-1.23149	0.21814	-
ENSG00000258846	0.0466965	0	6.00631	0	1	-
ENSG00000139350	185.844	-0.35608	0.198461	-1.79421	0.0727794	0.441316
ENSG00000202368	0.465215	0	6.00631	0	1	-
ENSG00000258131	0	-	-	-	-	-
ENSG00000257470	0.0393859	0	6.00631	0	1	-
ENSG00000257920	0	-	-	-	-	-
ENSG00000255794	0.22809	1.12426	6.00631	0.18718	0.85152	-
ENSG00000221479	0	-	-	-	-	-
ENSG00000251844	0	-	-	-	-	-
ENSG00000207586	0	-	-	-	-	-
ENSG00000257157	0	-	-	-	-	-
ENSG00000257501	0.0342162	0	6.00631	0	1	-
ENSG00000206899	1.4027	-1.86515	1.91429	-0.97433	0.329893	-
ENSG00000265861	0	-	-	-	-	-
ENSG00000263890	0	-	-	-	-	-
ENSG00000258312	0	-	-	-	-	-
ENSG00000257580	0	-	-	-	-	-
ENSG00000201296	0.264258	2.06712	5.97494	0.345966	0.729368	-
ENSG00000227825	1.43125	-0.341204	2.1859	-0.156093	0.875959	-
ENSG00000245017	2.13231	-0.939213	1.61753	-0.580646	0.561479	-
ENSG00000257167	152.16	-0.199415	0.197837	-1.00797	0.313467	0.744883
ENSG00000120802	2232.25	-0.175338	0.105302	-1.6651	0.0958937	0.490281
ENSG00000264461	0.143055	1.12426	6.00631	0.18718	0.85152	-
ENSG00000225185	0.307025	-0.90167	5.01724	-0.179714	0.857377	-
ENSG00000075415	2807.87	-0.0875466	0.110388	-0.793078	0.427732	0.807443
ENSG00000212443	0.285767	0	6.00631	0	1	-
ENSG00000221625	0.352081	3.74592	5.91645	0.633137	0.526644	-
ENSG00000166130	219.819	-0.109909	0.194644	-0.564668	0.5723	0.870203
ENSG00000120868	211.015	0.252522	0.233974	1.07927	0.280465	0.719107
ENSG00000185046	8.33855	-1.78236	1.03643	-1.71971	0.0854846	-
ENSG00000258204	0.916931	-1.43872	2.92451	-0.491953	0.622753	-
ENSG00000257458	0	-	-	-	-	-
ENSG00000202324	0	-	-	-	-	-
ENSG00000258039	0	-	-	-	-	-
ENSG00000180219	0	-	-	-	-	-
ENSG00000214203	3.9798	0.43455	1.18757	0.365916	0.714428	-
ENSG00000111647	178.645	0.206534	0.230511	0.895984	0.370262	0.775714
ENSG00000257696	0.192224	0	6.00631	0	1	-
ENSG00000238105	14.394	-0.156932	0.648862	-0.241858	0.80889	-
ENSG00000221770	0	-	-	-	-	-
ENSG00000266610	0	-	-	-	-	-
ENSG00000257489	0.336417	0	5.50251	0	1	-
ENSG00000075089	146.365	-0.137527	0.214141	-0.642226	0.520727	0.854275
ENSG00000166153	33.5634	-0.183059	0.380394	-0.481234	0.63035	0.894015
ENSG00000206790	0	-	-	-	-	-
ENSG00000136021	745.491	0.24479	0.105761	2.31456	0.0206373	0.263885
ENSG00000179520	1.33041	1.07965	2.58819	0.417147	0.676571	-
ENSG00000238748	0	-	-	-	-	-
ENSG00000012504	0.0342162	0	6.00631	0	1	-
ENSG00000271177	0	-	-	-	-	-
ENSG00000139354	36.4071	0.207059	0.374804	0.552447	0.580642	0.873443
ENSG00000257803	0	-	-	-	-	-
ENSG00000239036	0	-	-	-	-	-
ENSG00000151572	0.0342162	0	6.00631	0	1	-
ENSG00000257325	0	-	-	-	-	-
ENSG00000258007	0	-	-	-	-	-
ENSG00000258033	6.13681	1.28601	1.04037	1.23611	0.216417	-
ENSG00000256870	1.46646	2.57908	2.12789	1.21204	0.225499	-
ENSG00000207414	0	-	-	-	-	-
ENSG00000241744	30.0893	-0.00184402	0.505103	-0.00365077	0.997087	0.999409
ENSG00000120800	105.555	0.127466	0.247951	0.514079	0.607197	0.885153
ENSG00000238800	2.19617	-0.410631	1.99232	-0.206107	0.836707	-
ENSG00000120805	812.115	0.0524988	0.112797	0.465428	0.641625	0.896672
ENSG00000257543	0	-	-	-	-	-
ENSG00000222890	0	-	-	-	-	-
ENSG00000239413	0	-	-	-	-	-
ENSG00000206929	0	-	-	-	-	-
ENSG00000202249	0	-	-	-	-	-
ENSG00000252366	0	-	-	-	-	-
ENSG00000166211	0.224311	0	6.00631	0	1	-
ENSG00000196091	1.43149	1.09639	2.32559	0.471447	0.637321	-
ENSG00000257514	0.0805076	0	6.00631	0	1	-
ENSG00000111666	247.577	0.300366	0.199134	1.50836	0.131463	0.540954
ENSG00000199933	0.874643	0	6.00631	0	1	-
ENSG00000139351	3.12551	-0.124693	1.16694	-0.106855	0.914904	-
ENSG00000111670	187.245	0.093119	0.171137	0.544118	0.58636	0.876145
ENSG00000222255	0.063317	0	6.00631	0	1	-
ENSG00000258230	0.114547	0	6.00631	0	1	-
ENSG00000201168	0	-	-	-	-	-
ENSG00000238940	0.179136	3.06834	5.93243	0.517215	0.605006	-
ENSG00000222932	0	-	-	-	-	-
ENSG00000223046	0	-	-	-	-	-
ENSG00000252863	0	-	-	-	-	-
ENSG00000258153	1271.71	-0.0776909	0.295421	-0.262983	0.792564	0.943447
ENSG00000136048	755.009	-0.262382	0.142955	-1.83542	0.0664429	0.42359
ENSG00000257202	0.049549	0	6.00631	0	1	-
ENSG00000241917	0	-	-	-	-	-
ENSG00000258308	0	-	-	-	-	-
ENSG00000258288	0	-	-	-	-	-
ENSG00000120860	80.2967	0.252435	0.296467	0.851479	0.394503	0.78852
ENSG00000257222	0	-	-	-	-	-
ENSG00000075188	325.355	-0.226698	0.493755	-0.45913	0.646141	0.897257
ENSG00000185480	200.035	-0.0951577	0.225781	-0.42146	0.673419	0.907485
ENSG00000183395	0	-	-	-	-	-
ENSG00000264554	0	-	-	-	-	-
ENSG00000258142	0	-	-	-	-	-
ENSG00000017427	3.05151	-1.26033	1.53363	-0.821798	0.411192	-
ENSG00000257254	0	-	-	-	-	-
ENSG00000258169	2.87774	-2.11021	1.38059	-1.52849	0.126392	-
ENSG00000171759	0.11149	0	6.00631	0	1	-
ENSG00000221807	0	-	-	-	-	-
ENSG00000139352	0.336622	-2.11107	5.95828	-0.354309	0.723107	-
ENSG00000257703	0	-	-	-	-	-
ENSG00000239164	0.0652836	0	6.00631	0	1	-
ENSG00000257860	0	-	-	-	-	-
ENSG00000179088	0.218732	-3.19253	5.92225	-0.539073	0.589837	-
ENSG00000238909	0	-	-	-	-	-
ENSG00000257415	0.0378572	1.12426	6.00631	0.18718	0.85152	-
ENSG00000257994	0	-	-	-	-	-
ENSG00000257762	0	-	-	-	-	-
ENSG00000136011	4.40128	-1.91869	1.31101	-1.46352	0.143324	-
ENSG00000212594	0	-	-	-	-	-
ENSG00000257737	0	-	-	-	-	-
ENSG00000257766	0	-	-	-	-	-
ENSG00000238914	0	-	-	-	-	-
ENSG00000257681	38.1202	0.144376	0.413955	0.348772	0.727261	0.923812
ENSG00000111696	217.603	0.0257435	0.160658	0.160238	0.872693	0.966191
ENSG00000257754	0.217148	0	6.00631	0	1	-
ENSG00000257327	0.0466965	0	6.00631	0	1	-
ENSG00000214198	2.17699	0.60433	1.80354	0.33508	0.737564	-
ENSG00000166598	11125.4	-0.210121	0.190663	-1.10205	0.270438	0.710682
ENSG00000265072	0	-	-	-	-	-
ENSG00000204954	114.909	-0.167149	0.218207	-0.766009	0.443671	0.814866
ENSG00000139372	1206.09	0.0218284	0.144231	0.151344	0.879705	0.967744
ENSG00000215976	0.242215	0	6.00631	0	1	-
ENSG00000120820	1.97005	3.72503	2.23252	1.66853	0.0952104	-
ENSG00000216285	0.563967	0	4.22605	0	1	-
ENSG00000111727	150.048	-0.503876	0.220609	-2.28402	0.0223702	0.271927
ENSG00000120837	466.198	0.0963883	0.130107	0.740839	0.458791	0.822644
ENSG00000199415	2.07124	0.0326756	1.97592	0.0165369	0.986806	-
ENSG00000257193	0.091653	0	6.00631	0	1	-
ENSG00000198431	1580.96	-0.11064	0.211427	-0.5233	0.600766	0.882071
ENSG00000257732	1.13564	-3.42564	3.36489	-1.01805	0.308653	-
ENSG00000213442	5101.83	0.219526	0.10093	2.17502	0.0296287	0.30258
ENSG00000255150	7.72024	-2.32842	1.18349	-1.96742	0.0491352	-
ENSG00000171310	901.782	-0.194254	0.13197	-1.47196	0.141031	0.558512
ENSG00000258111	8.37947	-1.32168	0.889659	-1.48561	0.137383	-
ENSG00000264295	0	-	-	-	-	-
ENSG00000136052	11.2033	-1.83326	1.16019	-1.58014	0.114075	-
ENSG00000222579	0	-	-	-	-	-
ENSG00000265054	0	-	-	-	-	-
ENSG00000257758	0	-	-	-	-	-
ENSG00000151131	220.912	0.25125	0.192092	1.30796	0.190885	0.625139
ENSG00000136010	546.36	0.362539	0.131846	2.74972	0.00596469	0.138413
ENSG00000257886	0.0557452	0	6.00631	0	1	-
ENSG00000257999	0.119892	0	6.00631	0	1	-
ENSG00000136051	481.979	-0.0186008	0.162647	-0.114363	0.90895	0.976024
ENSG00000136044	44.1581	-0.613135	0.379876	-1.61404	0.106519	0.502372
ENSG00000235162	79.2924	0.101312	0.365458	0.277219	0.781612	0.941
ENSG00000257642	0.089568	2.06712	5.97494	0.345966	0.729368	-
ENSG00000264749	0	-	-	-	-	-
ENSG00000257859	0	-	-	-	-	-
ENSG00000257773	265.603	-0.121476	0.204342	-0.594471	0.552197	0.863276
ENSG00000257890	0	-	-	-	-	-
ENSG00000074590	9.93755	-0.456016	0.800404	-0.569732	0.568859	-
ENSG00000257438	0	-	-	-	-	-
ENSG00000257611	1.90538	-1.3027	1.70927	-0.762141	0.445976	-
ENSG00000136026	1607.89	-0.140844	0.085054	-1.65593	0.0977351	0.493789
ENSG00000258355	3.20316	-3.82335	1.57642	-2.42533	0.0152944	-
ENSG00000238609	0	-	-	-	-	-
ENSG00000166046	15.0097	0.530099	0.625726	0.847174	0.396898	-
ENSG00000013503	121.789	-0.117836	0.194377	-0.60622	0.544369	0.860234
ENSG00000257545	0	-	-	-	-	-
ENSG00000111783	1.92539	3.05656	2.12507	1.43833	0.150339	-
ENSG00000257711	0	-	-	-	-	-
ENSG00000257918	0	-	-	-	-	-
ENSG00000111785	115.841	-0.0386729	0.298067	-0.129746	0.896768	0.972197
ENSG00000257119	0.825032	-0.727578	2.23083	-0.326147	0.744313	-
ENSG00000240631	0	-	-	-	-	-
ENSG00000260329	7.08351	-0.319588	1.03548	-0.308638	0.757597	-
ENSG00000151135	256.11	-0.0685515	0.148215	-0.462513	0.643713	0.896672
ENSG00000120832	30.3605	0.294039	0.608716	0.483047	0.629062	0.894015
ENSG00000008405	79.7428	0.200369	0.252701	0.792909	0.427831	0.807512
ENSG00000257548	0	-	-	-	-	-
ENSG00000257444	0.485516	1.12427	3.65384	0.307696	0.758314	-
ENSG00000151136	0.479734	1.12427	4.89598	0.22963	0.818379	-
ENSG00000200897	0	-	-	-	-	-
ENSG00000222302	0	-	-	-	-	-
ENSG00000257579	0	-	-	-	-	-
ENSG00000222160	0	-	-	-	-	-
ENSG00000136045	625.492	0.0663564	0.105702	0.627768	0.530156	0.857103
ENSG00000240441	0	-	-	-	-	-
ENSG00000110851	272.058	0.14671	0.155114	0.945818	0.344242	0.763965
ENSG00000258136	0.145795	0	6.00631	0	1	-
ENSG00000187855	0.192698	0	6.00631	0	1	-
ENSG00000263632	0	-	-	-	-	-
ENSG00000257141	0	-	-	-	-	-
ENSG00000257398	0	-	-	-	-	-
ENSG00000257951	0	-	-	-	-	-
ENSG00000257392	0	-	-	-	-	-
ENSG00000257426	0	-	-	-	-	-
ENSG00000258072	0	-	-	-	-	-
ENSG00000257129	0	-	-	-	-	-
ENSG00000075035	0.122675	0	6.00631	0	1	-
ENSG00000257281	0	-	-	-	-	-
ENSG00000174600	12.9222	-4.15978	1.41194	-2.94615	0.00321755	-
ENSG00000247213	0	-	-	-	-	-
ENSG00000198855	74.4794	0.223537	0.289589	0.771909	0.440168	0.814287
ENSG00000075856	760.433	-0.0614511	0.115036	-0.534189	0.593211	0.88007
ENSG00000136003	375.271	0.0154783	0.259997	0.0595325	0.952528	0.98809
ENSG00000183160	16.5612	-0.399075	0.646926	-0.616879	0.537314	-
ENSG00000110876	624.51	0.000192271	0.129836	0.00148088	0.998818	0.999509
ENSG00000257221	0.221163	0	6.00631	0	1	-
ENSG00000110880	887.107	0.0827451	0.14487	0.571168	0.567885	0.867746
ENSG00000238457	0	-	-	-	-	-
ENSG00000200060	0	-	-	-	-	-
ENSG00000264043	8.9329	0.42229	0.974842	0.433188	0.664878	-
ENSG00000084112	843.84	-0.151662	0.158664	-0.955865	0.33914	0.759859
ENSG00000207622	0	-	-	-	-	-
ENSG00000110887	0.112886	0	6.00631	0	1	-
ENSG00000260987	0.044784	1.12426	6.00631	0.18718	0.85152	-
ENSG00000166111	0.119542	0	6.00631	0	1	-
ENSG00000201324	0	-	-	-	-	-
ENSG00000238424	0.0469118	0	6.00631	0	1	-
ENSG00000135093	55.3071	0.373313	0.403838	0.924412	0.355272	0.77082
ENSG00000256262	19.0691	0.225505	0.440187	0.512293	0.608446	-
ENSG00000212138	0	-	-	-	-	-
ENSG00000189046	79.7032	-0.155197	0.325686	-0.476523	0.633702	0.894923
ENSG00000076248	455.987	0.0783267	0.179433	0.436523	0.662458	0.902615
ENSG00000256139	0.174986	-2.86992	5.93037	-0.483936	0.628431	-
ENSG00000076555	314.376	-0.319048	0.168429	-1.89426	0.05819	0.398757
ENSG00000139445	0	-	-	-	-	-
ENSG00000174527	2.89519	0.0530347	1.41649	0.0374409	0.970133	-
ENSG00000256560	0	-	-	-	-	-
ENSG00000255655	1.41663	-1.03272	2.51213	-0.411091	0.681006	-
ENSG00000110906	622.225	-0.324879	0.161862	-2.00714	0.0447353	0.355075
ENSG00000151148	402.021	-0.0894133	0.141603	-0.631435	0.527756	0.856926
ENSG00000139428	438.728	0.08049	0.127796	0.629831	0.528805	0.856926
ENSG00000200274	2.91111	0.983443	2.23677	0.439671	0.660175	-
ENSG00000110921	562.337	-0.180307	0.162051	-1.11265	0.265857	0.705146
ENSG00000200794	0	-	-	-	-	-
ENSG00000139438	30.0668	-0.260753	0.411574	-0.63355	0.526374	0.856926
ENSG00000255650	0.0498477	0	6.00631	0	1	-
ENSG00000111199	0.222977	0.102993	6.00147	0.0171614	0.986308	-
ENSG00000263510	0	-	-	-	-	-
ENSG00000139433	147.549	-0.151709	0.21483	-0.706182	0.480075	0.832067
ENSG00000256351	0.149837	1.12426	6.00631	0.18718	0.85152	-
ENSG00000241413	0.0522986	-0.858779	6.00147	-0.143095	0.886215	-
ENSG00000249094	0	-	-	-	-	-
ENSG00000139437	310.232	0.105729	0.1646	0.642339	0.520653	0.854275
ENSG00000139436	633.471	-0.224099	0.127022	-1.76424	0.0776908	0.451927
ENSG00000076513	502.483	-0.128627	0.15345	-0.838236	0.401898	0.793985
ENSG00000174456	91.7165	0.191337	0.257678	0.742542	0.457759	0.822644
ENSG00000122970	48.86	0.17678	0.404751	0.436761	0.662284	0.902615
ENSG00000174437	2852.93	0.015668	0.108947	0.143813	0.885648	0.969825
ENSG00000264626	0.442034	-2.78369	4.43841	-0.627183	0.530539	-
ENSG00000196510	720.09	0.121362	0.116866	1.03847	0.299053	0.735241
ENSG00000258210	0	-	-	-	-	-
ENSG00000258011	0.328167	0	6.00631	0	1	-
ENSG00000111229	7735.92	-0.00605335	0.0936176	-0.0646603	0.948444	0.987006
ENSG00000111231	228.756	0.131401	0.258942	0.507453	0.611837	0.88597
ENSG00000241680	13.7832	-0.426884	0.515886	-0.827478	0.407966	-
ENSG00000204856	1386.96	-0.167118	0.191249	-0.873827	0.382213	0.781028
ENSG00000111237	1114.56	0.16823	0.110892	1.51706	0.129251	0.537467
ENSG00000202335	0	-	-	-	-	-
ENSG00000151164	17.2106	-0.413925	0.493058	-0.839505	0.401186	-
ENSG00000196850	246.839	0.147916	0.250171	0.59126	0.554346	0.863276
ENSG00000204852	145.046	-0.192447	0.196945	-0.977164	0.328488	0.755076
ENSG00000263537	1.31961	-0.291324	1.94108	-0.150083	0.880699	-
ENSG00000122986	191.282	-0.240011	0.176883	-1.3569	0.174814	0.605692
ENSG00000221246	0	-	-	-	-	-
ENSG00000186298	2717.57	-0.0542563	0.0918609	-0.590636	0.554764	0.863276
ENSG00000257268	6.08911	-1.90203	1.08679	-1.75013	0.0800959	-
ENSG00000241286	0.936607	-1.5499	2.14799	-0.721555	0.470568	-
ENSG00000173093	0.329835	-1.86536	5.5393	-0.33675	0.736305	-
ENSG00000111245	0.187402	1.13463	5.96501	0.190215	0.849141	-
ENSG00000185847	2.00591	-0.163303	1.52935	-0.106779	0.914964	-
ENSG00000258240	0.114479	1.12426	6.00631	0.18718	0.85152	-
ENSG00000111249	24.9052	-0.653991	0.508239	-1.28678	0.198172	0.633752
ENSG00000221259	0	-	-	-	-	-
ENSG00000221386	1.55252	-4.04621	2.39126	-1.69208	0.0906303	-
ENSG00000253080	0	-	-	-	-	-
ENSG00000198324	107.669	-0.0143045	0.363245	-0.0393798	0.968588	0.991397
ENSG00000257595	33.6181	-0.241007	0.417322	-0.577509	0.563596	0.866884
ENSG00000257539	1.38851	2.05733	2.83978	0.724467	0.468779	-
ENSG00000111252	531.572	-0.180905	0.162949	-1.1102	0.266914	0.706488
ENSG00000204842	880.704	-0.393704	0.1243	-3.16736	0.00153832	0.0668196
ENSG00000266269	0.369445	-2.62391	5.93789	-0.441893	0.658567	-
ENSG00000272215	0.0437464	-0.858779	6.00147	-0.143095	0.886215	-
ENSG00000238168	0.571232	-0.555661	2.74712	-0.20227	0.839706	-
ENSG00000258099	0.166336	0	6.00631	0	1	-
ENSG00000089234	148.134	0.391033	0.206421	1.89434	0.0581794	0.398757
ENSG00000258359	1.25995	2.85928	2.75779	1.0368	0.299828	-
ENSG00000111271	267.198	-0.10252	0.173825	-0.589788	0.555333	0.863276
ENSG00000257767	0	-	-	-	-	-
ENSG00000111275	2247.07	-0.27598	0.176889	-1.56019	0.118716	0.521223
ENSG00000257877	3.66207	-1.27546	1.3941	-0.914895	0.360247	-
ENSG00000234608	0.412658	3.15617	5.1207	0.616354	0.537661	-
ENSG00000248594	0	-	-	-	-	-
ENSG00000089022	381.105	-0.315432	0.217237	-1.45202	0.146496	0.565969
ENSG00000244060	0.616258	-4.01636	3.94746	-1.01745	0.308937	-
ENSG00000270018	25.3238	-0.109508	0.433123	-0.252833	0.800397	0.946326
ENSG00000229186	38.1461	-0.0784438	0.375049	-0.209156	0.834326	0.95729
ENSG00000226469	0.0557452	0	6.00631	0	1	-
ENSG00000198270	121.608	0.0124732	0.266654	0.0467768	0.962691	0.990413
ENSG00000258373	11.1968	1.51218	1.21181	1.24787	0.212078	-
ENSG00000257624	8.40304	0.785018	0.792977	0.989963	0.322192	-
ENSG00000089248	5289.5	-0.200148	0.107597	-1.86017	0.0628619	0.413714
ENSG00000111300	269.052	0.199123	0.162937	1.22209	0.221674	0.661773
ENSG00000266370	0	-	-	-	-	-
ENSG00000258323	0.680996	-0.770854	4.54083	-0.169761	0.865198	-
ENSG00000200688	0	-	-	-	-	-
ENSG00000135148	224.744	-1.44565	0.319496	-4.52479	6.04563e-06	0.00391094
ENSG00000200135	7.38452	1.10162	0.97673	1.12787	0.259376	-
ENSG00000173064	270.83	-0.185837	0.154327	-1.20418	0.228521	0.668183
ENSG00000257494	0	-	-	-	-	-
ENSG00000201428	10.5747	0.792826	0.790578	1.00284	0.315936	-
ENSG00000213152	5.51539	1.29752	0.802703	1.61644	0.106	-
ENSG00000257658	0.811037	0	3.26104	0	1	-
ENSG00000089009	13338	0.242251	0.0696302	3.4791	0.000503092	0.0352462
ENSG00000179295	1420.61	-0.136081	0.104974	-1.29632	0.194865	0.630715
ENSG00000089169	1.62053	0.0690435	1.60781	0.0429427	0.965747	-
ENSG00000221560	0	-	-	-	-	-
ENSG00000089127	2339.05	0.225678	0.0931689	2.42225	0.0154247	0.229172
ENSG00000257452	0	-	-	-	-	-
ENSG00000111331	4883.28	0.460606	0.119231	3.86316	0.000111932	0.0155168
ENSG00000111335	4273.64	-0.00545481	0.0803343	-0.0679013	0.945864	0.986407
ENSG00000258159	0.52204	0.114273	3.63338	0.0314508	0.97491	-
ENSG00000242461	0.0437464	-0.858779	6.00147	-0.143095	0.886215	-
ENSG00000135144	0.443638	0	5.67245	0	1	-
ENSG00000111344	0.169217	-2.42897	5.94481	-0.408586	0.682844	-
ENSG00000186710	0.401403	-0.76959	5.87348	-0.131028	0.895753	-
ENSG00000199899	0	-	-	-	-	-
ENSG00000123064	1150.26	-0.0262798	0.135703	-0.193657	0.846444	0.958798
ENSG00000233796	0	-	-	-	-	-
ENSG00000201208	0	-	-	-	-	-
ENSG00000139405	308.242	-0.111906	0.124558	-0.898421	0.368961	0.774861
ENSG00000257286	0	-	-	-	-	-
ENSG00000166578	13.0965	0.645499	0.624456	1.0337	0.301277	-
ENSG00000186815	1137.39	-0.0547716	0.131145	-0.417642	0.676209	0.908638
ENSG00000089060	276.375	0.0675183	0.143893	0.469227	0.638908	0.895997
ENSG00000151176	7.24941	0.552761	0.836836	0.660536	0.50891	-
ENSG00000135094	126.806	0.642697	0.255019	2.52019	0.0117291	0.197216
ENSG00000139410	219.428	0.230395	0.17638	1.30624	0.19147	0.625952
ENSG00000089116	0.0746472	0	6.00631	0	1	-
ENSG00000257935	0.0822433	0	6.00631	0	1	-
ENSG00000238487	0	-	-	-	-	-
ENSG00000249550	0.703506	0.116091	3.45219	0.0336282	0.973174	-
ENSG00000257231	0.373177	2.42283	5.3242	0.45506	0.649066	-
ENSG00000122965	136.916	-0.0974923	0.199769	-0.488026	0.625532	0.893011
ENSG00000257359	0.113572	2.42066	5.95652	0.406388	0.684457	-
ENSG00000257603	0	-	-	-	-	-
ENSG00000257997	0	-	-	-	-	-
ENSG00000257300	0	-	-	-	-	-
ENSG00000257915	0	-	-	-	-	-
ENSG00000257476	0	-	-	-	-	-
ENSG00000089225	0	-	-	-	-	-
ENSG00000255399	0.064944	0	6.00631	0	1	-
ENSG00000222982	0	-	-	-	-	-
ENSG00000255830	0	-	-	-	-	-
ENSG00000265632	0	-	-	-	-	-
ENSG00000258244	0	-	-	-	-	-
ENSG00000258254	0	-	-	-	-	-
ENSG00000199220	0.561705	0.900863	3.24822	0.277341	0.781518	-
ENSG00000135111	92.6392	-0.536127	0.287591	-1.8642	0.0622934	0.412682
ENSG00000257817	0	-	-	-	-	-
ENSG00000252459	0	-	-	-	-	-
ENSG00000257517	0	-	-	-	-	-
ENSG00000257958	0.280822	0.191649	5.17131	0.0370601	0.970437	-
ENSG00000257519	0.560177	0.54461	3.76679	0.144582	0.885041	-
ENSG00000271579	0.063317	0	6.00631	0	1	-
ENSG00000257726	0.206768	0	6.00631	0	1	-
ENSG00000258108	0	-	-	-	-	-
ENSG00000258280	0	-	-	-	-	-
ENSG00000257407	0	-	-	-	-	-
ENSG00000241656	0	-	-	-	-	-
ENSG00000240205	0.0715583	0	6.00631	0	1	-
ENSG00000257781	0.0477996	1.12426	6.00631	0.18718	0.85152	-
ENSG00000257683	0	-	-	-	-	-
ENSG00000200112	0	-	-	-	-	-
ENSG00000123066	1043.78	-0.00559288	0.104006	-0.0537747	0.957115	0.989455
ENSG00000258034	0.0466965	0	6.00631	0	1	-
ENSG00000200665	0	-	-	-	-	-
ENSG00000207967	0	-	-	-	-	-
ENSG00000257979	0	-	-	-	-	-
ENSG00000258337	21.6258	-0.775994	0.455215	-1.70468	0.088255	-
ENSG00000263768	0	-	-	-	-	-
ENSG00000258346	0	-	-	-	-	-
ENSG00000264037	0.0252654	-0.769522	6.00364	-0.128176	0.89801	-
ENSG00000258018	0	-	-	-	-	-
ENSG00000196668	39.3757	0.0652421	0.43323	0.150595	0.880296	0.968
ENSG00000258102	0.0466965	0	6.00631	0	1	-
ENSG00000171471	446.097	-0.165161	0.157754	-1.04695	0.295122	0.731964
ENSG00000258249	0	-	-	-	-	-
ENSG00000257883	16.7856	0.352786	0.662903	0.532184	0.594599	-
ENSG00000257654	51.3445	0.318597	0.351546	0.906276	0.36479	0.773966
ENSG00000111412	127.114	-0.423786	0.242359	-1.74859	0.0803624	0.459501
ENSG00000135119	14.8842	0.652446	0.687849	0.948531	0.342859	-
ENSG00000239374	2.93595	1.26147	1.27665	0.988113	0.323097	-
ENSG00000201382	0	-	-	-	-	-
ENSG00000135116	0.739454	0	3.76233	0	1	-
ENSG00000240100	0	-	-	-	-	-
ENSG00000174989	41.8162	-0.281479	0.402653	-0.699062	0.484513	0.834088
ENSG00000257279	0.228957	0	6.00631	0	1	-
ENSG00000088992	89.2612	0.0698866	0.249165	0.280483	0.779107	0.940031
ENSG00000258285	0.0255581	0	6.00631	0	1	-
ENSG00000135108	73.4312	0.209928	0.276423	0.759446	0.447586	0.818025
ENSG00000089250	9.06479	0.177368	0.744706	0.238171	0.811748	-
ENSG00000257465	39.1971	1.72734	0.408126	4.23236	2.31248e-05	0.00715602
ENSG00000171435	3.976	-2.25146	1.07636	-2.09173	0.0364627	-
ENSG00000255686	0	-	-	-	-	-
ENSG00000256071	0	-	-	-	-	-
ENSG00000111445	340.886	-0.33706	0.182231	-1.84963	0.0643667	0.417503
ENSG00000176871	383.811	0.0212592	0.113797	0.186817	0.851804	0.960155
ENSG00000176834	253.543	-0.01156	0.19852	-0.058231	0.953565	0.988295
ENSG00000089220	4933.04	0.0486315	0.0742762	0.654739	0.512636	0.850647
ENSG00000135090	3592.1	-0.0113041	0.0937777	-0.120541	0.904054	0.975549
ENSG00000221280	0	-	-	-	-	-
ENSG00000240342	5076.12	0.396107	0.103654	3.82143	0.00013268	0.0169505
ENSG00000270482	0.0787718	0	6.00631	0	1	-
ENSG00000111707	444.397	-0.058342	0.132894	-0.439011	0.660654	0.902322
ENSG00000255714	0.0571413	0	6.00631	0	1	-
ENSG00000241590	0.14352	-0.769523	6.00364	-0.128176	0.89801	-
ENSG00000256750	0.0733215	-0.769523	6.00364	-0.128176	0.89801	-
ENSG00000255618	0	-	-	-	-	-
ENSG00000255814	0	-	-	-	-	-
ENSG00000199809	0	-	-	-	-	-
ENSG00000256149	0	-	-	-	-	-
ENSG00000201042	0	-	-	-	-	-
ENSG00000139767	0.617703	-2.01599	3.48459	-0.578544	0.562897	-
ENSG00000244112	0.114157	0	6.00631	0	1	-
ENSG00000256031	1.00461	-1.60437	2.60051	-0.616943	0.537272	-
ENSG00000257095	0.28902	-0.904764	5.97081	-0.151531	0.879557	-
ENSG00000256884	0	-	-	-	-	-
ENSG00000152137	0	-	-	-	-	-
ENSG00000256609	0	-	-	-	-	-
ENSG00000213144	29.7136	0.143442	0.595969	0.240687	0.809798	0.948708
ENSG00000256311	0	-	-	-	-	-
ENSG00000183273	0.541487	2.90929	2.94259	0.98868	0.32282	-
ENSG00000248636	0.063317	0	6.00631	0	1	-
ENSG00000222647	0	-	-	-	-	-
ENSG00000224982	1.28572	0.302499	2.72897	0.110847	0.911738	-
ENSG00000252886	0	-	-	-	-	-
ENSG00000111725	240.806	-0.140194	0.160681	-0.872501	0.382935	0.78165
ENSG00000122966	253.442	-0.111269	0.159439	-0.697874	0.485256	0.834526
ENSG00000255692	0	-	-	-	-	-
ENSG00000221323	0	-	-	-	-	-
ENSG00000226729	0.0989158	1.12426	6.00631	0.18718	0.85152	-
ENSG00000135127	23.9172	0.363826	0.60653	0.599848	0.548607	-
ENSG00000272464	0	-	-	-	-	-
ENSG00000255575	0	-	-	-	-	-
ENSG00000111737	832.618	-0.278969	0.0942253	-2.96066	0.00306978	0.0966238
ENSG00000089154	1392.07	-0.13501	0.0921159	-1.46565	0.142743	0.560996
ENSG00000266704	0	-	-	-	-	-
ENSG00000263913	0.304105	1.12426	5.05298	0.222495	0.823928	-
ENSG00000089157	19534.6	0.0772107	0.0734903	1.05062	0.293431	0.731529
ENSG00000255857	39.7028	0.145098	0.329063	0.440941	0.659256	0.902201
ENSG00000089159	880.16	-0.282735	0.0987904	-2.86197	0.00421014	0.112886
ENSG00000240925	0.644601	-0.512485	4.9621	-0.10328	0.917741	-
ENSG00000123009	272.35	0.0720471	0.173615	0.414983	0.678155	0.909353
ENSG00000202538	11.212	1.55156	0.779378	1.99077	0.0465061	-
ENSG00000200795	4.50358	1.32263	1.39064	0.951091	0.341558	-
ENSG00000089163	24.2236	0.0448695	0.50909	0.0881367	0.929768	-
ENSG00000252659	0	-	-	-	-	-
ENSG00000170890	0.22392	3.39052	5.9239	0.572345	0.567088	-
ENSG00000135097	0.697703	-1.35453	2.54308	-0.532634	0.594287	-
ENSG00000239881	991.838	0.609068	0.207179	2.93982	0.00328408	0.0999879
ENSG00000256695	0	-	-	-	-	-
ENSG00000111775	1465.81	0.0775854	0.106723	0.726982	0.467237	0.827026
ENSG00000111780	0	-	-	-	-	-
ENSG00000170855	957.019	-0.322852	0.143729	-2.24625	0.0246879	0.282055
ENSG00000257218	35.2571	-0.167935	0.36218	-0.463677	0.642879	0.896672
ENSG00000219355	11.5734	0.0302542	0.662773	0.0456479	0.963591	-
ENSG00000111786	5225.57	-0.119319	0.0689704	-1.73	0.0836303	0.46792
ENSG00000088986	4020.29	-0.13839	0.0835933	-1.65551	0.0978202	0.493789
ENSG00000248008	7.53568	0.718796	0.87888	0.817855	0.41344	-
ENSG00000110871	382.275	-0.327605	0.141846	-2.30958	0.0209113	0.264641
ENSG00000222601	0.592993	-1.84781	3.31648	-0.557159	0.577419	-
ENSG00000241030	0.127303	0	6.00631	0	1	-
ENSG00000022840	1618.35	0.125713	0.104731	1.20034	0.230006	0.669168
ENSG00000167272	202.542	0.178105	0.167602	1.06266	0.287935	0.724899
ENSG00000242137	0.873314	-1.82793	2.0549	-0.889548	0.373709	-
ENSG00000256008	0	-	-	-	-	-
ENSG00000157782	2.88188	1.69924	1.53401	1.10771	0.267989	-
ENSG00000110917	2530.01	0.206638	0.115564	1.78807	0.0737641	0.442994
ENSG00000256364	0.486253	2.06504	4.46212	0.462793	0.643513	-
ENSG00000175970	97.3943	0.486468	0.288586	1.68569	0.0918546	0.484123
ENSG00000256569	0	-	-	-	-	-
ENSG00000265455	0	-	-	-	-	-
ENSG00000122971	338.815	-0.0975424	0.203097	-0.480275	0.631032	0.894015
ENSG00000255946	0	-	-	-	-	-
ENSG00000157837	317.108	-0.051594	0.131854	-0.391297	0.695578	0.915351
ENSG00000213137	0	-	-	-	-	-
ENSG00000231313	0.421791	-2.24157	4.1177	-0.544375	0.586184	-
ENSG00000244585	14.406	-0.274281	0.605398	-0.453059	0.650506	-
ENSG00000241388	1.58803	3.19653	2.13677	1.49597	0.134663	-
ENSG00000272214	26.7488	-0.963303	0.595822	-1.61676	0.10593	0.501012
ENSG00000135100	3.90387	-1.152	1.13552	-1.01451	0.310339	-
ENSG00000271769	6.45331	-2.61546	0.997583	-2.6218	0.0087468	-
ENSG00000157895	114.253	-0.105814	0.218816	-0.483574	0.628688	0.894015
ENSG00000135114	327.873	0.378455	0.157554	2.40206	0.016303	0.234228
ENSG00000256963	0	-	-	-	-	-
ENSG00000201945	0	-	-	-	-	-
ENSG00000223538	0	-	-	-	-	-
ENSG00000089041	48.5621	-0.0558097	0.507468	-0.109977	0.912428	0.977393
ENSG00000257053	0	-	-	-	-	-
ENSG00000261827	58.9884	0.107384	0.364066	0.294958	0.768026	0.937055
ENSG00000135124	429.27	0.205807	0.134453	1.5307	0.125843	0.532918
ENSG00000110931	660.363	-0.122049	0.134959	-0.904346	0.365812	0.773966
ENSG00000089053	1379.11	0.00646755	0.107864	0.0599603	0.952187	0.987957
ENSG00000258435	0	-	-	-	-	-
ENSG00000170633	578.557	-0.146664	0.10772	-1.36153	0.173347	0.602529
ENSG00000089094	1168.26	-0.0188878	0.0887621	-0.212791	0.83149	0.95646
ENSG00000256742	0.695931	-0.879755	4.38427	-0.200662	0.840963	-
ENSG00000252393	0.118158	0	6.00631	0	1	-
ENSG00000182500	240.168	0.078003	0.170619	0.457175	0.647545	0.897295
ENSG00000139714	1.20808	-2.56043	2.32903	-1.09935	0.271614	-
ENSG00000188735	213.322	0.0407679	0.197298	0.206631	0.836298	0.957587
ENSG00000139725	82.633	-0.317226	0.230932	-1.37367	0.169543	0.597919
ENSG00000212694	54.215	0.554115	0.276461	2.00431	0.0450367	0.356329
ENSG00000272849	0.0955992	2.1559	5.96988	0.361129	0.718003	-
ENSG00000139718	953.379	-0.246226	0.126182	-1.95135	0.0510156	0.375701
ENSG00000158104	2.89126	1.60076	1.46199	1.09492	0.273551	-
ENSG00000256811	0	-	-	-	-	-
ENSG00000110801	302.5	0.338835	0.217901	1.555	0.119947	0.523629
ENSG00000256950	0	-	-	-	-	-
ENSG00000239082	0	-	-	-	-	-
ENSG00000158023	46.7135	-0.831814	0.390974	-2.12754	0.0333751	0.314469
ENSG00000255856	1.85936	0.0520698	1.89371	0.0274961	0.978064	-
ENSG00000110987	485.332	0.00714137	0.18833	0.0379194	0.969752	0.991641
ENSG00000256546	14.1971	0.115713	0.643857	0.179718	0.857374	-
ENSG00000175727	432.078	0.022196	0.148488	0.14948	0.881175	0.968238
ENSG00000158113	2.95318	1.08296	1.33648	0.81031	0.417762	-
ENSG00000204671	0.143117	0	6.00631	0	1	-
ENSG00000176383	0.578304	0	3.5657	0	1	-
ENSG00000184047	9.2975	0.261584	0.891601	0.293386	0.769227	-
ENSG00000256861	0	-	-	-	-	-
ENSG00000139719	279.613	-0.109377	0.156541	-0.698711	0.484733	0.834088
ENSG00000130779	659.012	0.0256647	0.132331	0.193943	0.846221	0.958712
ENSG00000256304	1.69196	1.03916	2.08514	0.498365	0.618227	-
ENSG00000214760	379.937	0.135829	0.1585	0.856969	0.391462	0.786849
ENSG00000257097	0.218912	1.12426	6.00631	0.18718	0.85152	-
ENSG00000033030	375.354	-0.324874	0.129309	-2.51238	0.0119921	0.200345
ENSG00000252192	0	-	-	-	-	-
ENSG00000111011	1860.8	0.0520312	0.0920408	0.565305	0.571866	0.869848
ENSG00000184445	221.534	-0.00336895	0.18711	-0.0180052	0.985635	0.995491
ENSG00000255972	0	-	-	-	-	-
ENSG00000196917	0.586005	0.463913	3.11527	0.148916	0.88162	-
ENSG00000256249	0	-	-	-	-	-
ENSG00000182782	10.6373	1.06227	0.709614	1.49696	0.134403	-
ENSG00000255398	7.99906	0.591248	0.803167	0.736146	0.461642	-
ENSG00000270134	0.0466965	0	6.00631	0	1	-
ENSG00000256044	0	-	-	-	-	-
ENSG00000139726	884.521	0.0834506	0.103697	0.804751	0.420964	0.803747
ENSG00000206914	0.301342	-1.99337	5.96405	-0.334231	0.738206	-
ENSG00000130783	4.12321	3.2623	1.84635	1.76689	0.077247	-
ENSG00000130787	30.6168	0.273256	0.425555	0.642116	0.520798	0.854275
ENSG00000256152	0.439669	0	5.09066	0	1	-
ENSG00000139722	198.248	-0.250822	0.185373	-1.35306	0.176035	0.607789
ENSG00000150967	52.0232	-0.273585	0.330112	-0.828763	0.407238	0.796685
ENSG00000111325	1.05642	0.00313482	2.23753	0.00140102	0.998882	-
ENSG00000256028	0.0990981	0	6.00631	0	1	-
ENSG00000182196	0.0342162	0	6.00631	0	1	-
ENSG00000090975	27.8151	-0.501405	0.472728	-1.06066	0.288843	0.725783
ENSG00000265526	0	-	-	-	-	-
ENSG00000265603	6.1306	-0.801383	1.04831	-0.764453	0.444598	-
ENSG00000251497	0.0393859	0	6.00631	0	1	-
ENSG00000051825	412.814	-0.136363	0.165425	-0.824317	0.409759	0.798524
ENSG00000130921	537.473	-0.0390167	0.127817	-0.305255	0.760172	0.935215
ENSG00000235423	1.02139	0	6.00631	0	1	-
ENSG00000111328	0.427848	-1.86604	5.77235	-0.323272	0.74649	-
ENSG00000269980	0.266562	0	6.00631	0	1	-
ENSG00000199845	0.597206	-3.26704	5.11084	-0.639238	0.522668	-
ENSG00000270113	0	-	-	-	-	-
ENSG00000139697	1799.54	0.0208578	0.119428	0.174648	0.861356	0.963256
ENSG00000207189	47.4417	0.36788	0.379157	0.970256	0.331919	0.756709
ENSG00000256092	7.34681	-1.03802	1.12389	-0.923589	0.3557	-
ENSG00000183955	1689.98	-0.142643	0.0817346	-1.7452	0.0809501	0.460914
ENSG00000150977	2507.04	-0.157436	0.0818865	-1.92261	0.0545285	0.386595
ENSG00000270445	0	-	-	-	-	-
ENSG00000184209	521.113	-0.0414421	0.181894	-0.227837	0.819773	0.952664
ENSG00000188026	2.20387	-1.04643	1.59754	-0.655023	0.512453	-
ENSG00000266655	0.418067	-0.35545	4.55489	-0.078037	0.937799	-
ENSG00000247373	0.508185	-0.369011	3.70758	-0.0995289	0.920718	-
ENSG00000086598	1040.36	-0.0128707	0.108984	-0.118097	0.90599	0.97574
ENSG00000111364	849.047	-0.0610802	0.114633	-0.532835	0.594148	0.88007
ENSG00000206897	0.337258	-2.45376	5.94388	-0.412821	0.679738	-
ENSG00000111361	350.74	0.0157354	0.163134	0.0964572	0.923157	0.979472
ENSG00000111358	390.577	0.251886	0.160564	1.56876	0.116703	0.516915
ENSG00000168778	59.0402	0.224384	0.323818	0.692932	0.488352	0.836451
ENSG00000255839	0.379183	0	5.28499	0	1	-
ENSG00000185344	286.541	-0.232491	0.150075	-1.54916	0.121343	0.525071
ENSG00000239215	0	-	-	-	-	-
ENSG00000197653	35.7251	-0.500748	0.428299	-1.16916	0.242341	0.685499
ENSG00000119242	374.043	-0.210212	0.149679	-1.40442	0.160195	0.582693
ENSG00000270028	5.16581	-1.74872	1.22775	-1.42433	0.15435	-
ENSG00000250091	0.197599	0	6.00631	0	1	-
ENSG00000270005	3.73489	-0.182661	1.12545	-0.162301	0.871069	-
ENSG00000270130	0.317082	0	6.00631	0	1	-
ENSG00000270048	0.333627	-1.14931	5.95828	-0.192893	0.847043	-
ENSG00000269997	0.143117	0	6.00631	0	1	-
ENSG00000269938	0.126634	0	6.00631	0	1	-
ENSG00000270061	0.169953	0	6.00631	0	1	-
ENSG00000270095	0	-	-	-	-	-
ENSG00000179195	482.648	-0.242384	0.143902	-1.68437	0.0921102	0.484123
ENSG00000178882	0.170759	0	6.00631	0	1	-
ENSG00000256827	0	-	-	-	-	-
ENSG00000269923	2.39804	0.49937	1.95597	0.255306	0.798487	-
ENSG00000256596	0	-	-	-	-	-
ENSG00000196498	2604.72	0.0800219	0.127177	0.629215	0.529209	0.856926
ENSG00000255965	1.09554	-1.24257	2.78196	-0.446653	0.655126	-
ENSG00000214650	36.3353	-1.37958	0.540519	-2.55232	0.0107009	0.186816
ENSG00000073060	509.126	0.065169	0.130906	0.497829	0.618605	0.889837
ENSG00000252008	0.215076	-0.858778	6.00147	-0.143095	0.886215	-
ENSG00000150991	12115.3	0.192894	0.100839	1.9129	0.0557612	0.390239
ENSG00000265345	0	-	-	-	-	-
ENSG00000241129	0.604042	-1.68639	2.97096	-0.567626	0.570289	-
ENSG00000150990	176.75	0.275406	0.22771	1.20946	0.226485	0.666271
ENSG00000184992	2616.59	-0.0142214	0.144577	-0.0983658	0.921642	0.979122
ENSG00000256093	0.284261	-0.858346	5.81616	-0.14758	0.882675	-
ENSG00000081760	533.351	-0.0236391	0.146862	-0.160961	0.872124	0.966023
ENSG00000256814	0.0342162	0	6.00631	0	1	-
ENSG00000139364	0.580279	-0.372304	3.56892	-0.104318	0.916917	-
ENSG00000271184	0	-	-	-	-	-
ENSG00000249267	0.0606341	0	6.00631	0	1	-
ENSG00000256276	0	-	-	-	-	-
ENSG00000256342	0	-	-	-	-	-
ENSG00000256763	0	-	-	-	-	-
ENSG00000255778	0	-	-	-	-	-
ENSG00000257061	0	-	-	-	-	-
ENSG00000255595	0.0316585	0	6.00631	0	1	-
ENSG00000256494	0	-	-	-	-	-
ENSG00000256927	0.0437464	-0.858779	6.00147	-0.143095	0.886215	-
ENSG00000214043	0	-	-	-	-	-
ENSG00000256125	0	-	-	-	-	-
ENSG00000255853	0	-	-	-	-	-
ENSG00000256310	0.151429	2.83365	5.93995	0.477049	0.633327	-
ENSG00000256732	0	-	-	-	-	-
ENSG00000255900	0	-	-	-	-	-
ENSG00000255944	0	-	-	-	-	-
ENSG00000255998	0	-	-	-	-	-
ENSG00000189238	0	-	-	-	-	-
ENSG00000256128	0	-	-	-	-	-
ENSG00000255923	0	-	-	-	-	-
ENSG00000249873	0.191797	0	6.00631	0	1	-
ENSG00000256286	0.0252654	-0.769522	6.00364	-0.128176	0.89801	-
ENSG00000257021	0	-	-	-	-	-
ENSG00000249345	0.0794581	1.12426	6.00631	0.18718	0.85152	-
ENSG00000256001	0	-	-	-	-	-
ENSG00000239776	0.338119	-1.98595	4.89494	-0.405714	0.684952	-
ENSG00000256292	0.14009	0	6.00631	0	1	-
ENSG00000256496	0	-	-	-	-	-
ENSG00000253089	0	-	-	-	-	-
ENSG00000256362	0.0652836	0	6.00631	0	1	-
ENSG00000256502	0	-	-	-	-	-
ENSG00000255945	0	-	-	-	-	-
ENSG00000199584	0.428872	0.525512	5.85194	0.0898013	0.928445	-
ENSG00000257035	0	-	-	-	-	-
ENSG00000256022	0	-	-	-	-	-
ENSG00000256922	0	-	-	-	-	-
ENSG00000255757	0.162942	1.12426	6.00631	0.18718	0.85152	-
ENSG00000256597	0	-	-	-	-	-
ENSG00000256193	0	-	-	-	-	-
ENSG00000256971	0	-	-	-	-	-
ENSG00000256643	0	-	-	-	-	-
ENSG00000256551	0	-	-	-	-	-
ENSG00000256659	0	-	-	-	-	-
ENSG00000265061	0	-	-	-	-	-
ENSG00000181234	0.0856741	1.12426	6.00631	0.18718	0.85152	-
ENSG00000265635	0	-	-	-	-	-
ENSG00000238895	0	-	-	-	-	-
ENSG00000257025	0	-	-	-	-	-
ENSG00000256630	0	-	-	-	-	-
ENSG00000221749	0	-	-	-	-	-
ENSG00000139370	301.841	-0.0914569	0.138065	-0.66242	0.507702	0.847427
ENSG00000151948	5.41385	-0.0278793	1.27254	-0.0219083	0.982521	-
ENSG00000255838	0	-	-	-	-	-
ENSG00000256581	4.01105	-1.1076	1.2021	-0.921389	0.356848	-
ENSG00000151952	1.32065	-0.435383	2.39279	-0.181956	0.855617	-
ENSG00000249196	0.404072	1.12426	5.85107	0.192146	0.847628	-
ENSG00000256699	0.0778252	0	6.00631	0	1	-
ENSG00000256085	0	-	-	-	-	-
ENSG00000256137	0	-	-	-	-	-
ENSG00000237578	0	-	-	-	-	-
ENSG00000264690	0.0466965	0	6.00631	0	1	-
ENSG00000251536	0	-	-	-	-	-
ENSG00000261650	0	-	-	-	-	-
ENSG00000214039	0	-	-	-	-	-
ENSG00000256298	0	-	-	-	-	-
ENSG00000256906	0	-	-	-	-	-
ENSG00000250208	0	-	-	-	-	-
ENSG00000111432	1.35935	1.65036	2.06386	0.799651	0.423913	-
ENSG00000242963	0	-	-	-	-	-
ENSG00000259862	0	-	-	-	-	-
ENSG00000125207	1.55893	-2.61183	2.25802	-1.15669	0.247398	-
ENSG00000060709	0	-	-	-	-	-
ENSG00000256064	0	-	-	-	-	-
ENSG00000256725	0	-	-	-	-	-
ENSG00000256343	0.0859774	0	6.00631	0	1	-
ENSG00000111450	220.662	-0.0631074	0.17608	-0.358403	0.720042	0.921981
ENSG00000256250	0.124177	0	6.00631	0	1	-
ENSG00000256299	0	-	-	-	-	-
ENSG00000238822	0	-	-	-	-	-
ENSG00000222438	0	-	-	-	-	-
ENSG00000132341	14072.1	-0.0637366	0.0969593	-0.657354	0.510953	0.849589
ENSG00000206850	0	-	-	-	-	-
ENSG00000111452	13.8911	0.00293005	0.551248	0.00531531	0.995759	-
ENSG00000256204	0.763317	-3.11186	4.37508	-0.711268	0.476918	-
ENSG00000256151	0	-	-	-	-	-
ENSG00000268091	0	-	-	-	-	-
ENSG00000256810	0	-	-	-	-	-
ENSG00000204603	1.07989	0	3.45479	0	1	-
ENSG00000226356	15.5594	0.233626	0.700032	0.333737	0.738578	-
ENSG00000267819	0	-	-	-	-	-
ENSG00000248703	0	-	-	-	-	-
ENSG00000212251	0	-	-	-	-	-
ENSG00000230294	0	-	-	-	-	-
ENSG00000256484	0	-	-	-	-	-
ENSG00000256209	0	-	-	-	-	-
ENSG00000255704	0	-	-	-	-	-
ENSG00000256258	0	-	-	-	-	-
ENSG00000256424	0	-	-	-	-	-
ENSG00000212154	0	-	-	-	-	-
ENSG00000249926	0	-	-	-	-	-
ENSG00000243499	0.535303	0.944229	3.92045	0.240847	0.809674	-
ENSG00000061936	601.896	0.0523998	0.122843	0.426559	0.669701	0.905935
ENSG00000255933	0.0255581	0	6.00631	0	1	-
ENSG00000200516	2.25668	-0.0710088	1.54069	-0.0460889	0.963239	-
ENSG00000200483	0	-	-	-	-	-
ENSG00000198598	9.16536	-0.495779	0.720146	-0.688442	0.491175	-
ENSG00000256955	0.0652836	0	6.00631	0	1	-
ENSG00000177169	713.355	-0.141787	0.128835	-1.10054	0.271098	0.711517
ENSG00000255992	0.0557452	0	6.00631	0	1	-
ENSG00000177192	737.103	-0.00377984	0.117453	-0.0321816	0.974327	0.992897
ENSG00000183495	977.16	-0.150794	0.107095	-1.40803	0.159122	0.580786
ENSG00000271905	0	-	-	-	-	-
ENSG00000208892	0.0411217	0	6.00631	0	1	-
ENSG00000257000	0	-	-	-	-	-
ENSG00000185684	70.3427	0.391135	0.329135	1.18837	0.234687	0.674835
ENSG00000256804	1.97847	1.1402	1.44434	0.789426	0.429863	-
ENSG00000185163	307.685	0.0820244	0.144838	0.566319	0.571177	0.869307
ENSG00000184967	99.5029	-0.197641	0.257337	-0.768023	0.442474	0.814401
ENSG00000256576	51.023	0.488291	0.321951	1.51666	0.129352	0.537467
ENSG00000256312	0	-	-	-	-	-
ENSG00000182870	0.530241	0	3.98811	0	1	-
ENSG00000256943	0.331657	0	6.00631	0	1	-
ENSG00000256542	0	-	-	-	-	-
ENSG00000255916	0.0411217	0	6.00631	0	1	-
ENSG00000256783	0	-	-	-	-	-
ENSG00000256875	0	-	-	-	-	-
ENSG00000269676	0	-	-	-	-	-
ENSG00000112787	441.924	0.0548493	0.123913	0.442643	0.658024	0.9015
ENSG00000204583	7.40161	0.145175	0.91952	0.157881	0.87455	-
ENSG00000187848	0	-	-	-	-	-
ENSG00000177084	298.192	0.154739	0.188746	0.819827	0.412315	0.800425
ENSG00000176894	234.727	0.172895	0.182121	0.949344	0.342446	0.762114
ENSG00000256632	0	-	-	-	-	-
ENSG00000247077	205.433	-0.214716	0.213254	-1.00685	0.314005	0.745395
ENSG00000201469	0	-	-	-	-	-
ENSG00000176915	612.545	-0.0582178	0.124332	-0.468247	0.639608	0.896296
ENSG00000256108	0	-	-	-	-	-
ENSG00000090615	2163.11	-0.351166	0.107435	-3.26863	0.00108071	0.055444
ENSG00000072609	462.657	0.0441389	0.159557	0.276634	0.782061	0.941
ENSG00000232888	218.407	0.35095	0.245077	1.432	0.152143	0.571678
ENSG00000252079	0	-	-	-	-	-
ENSG00000236617	1.88072	-0.129231	2.2762	-0.056775	0.954724	-
ENSG00000255703	2.26623	-1.82088	1.90673	-0.954971	0.339593	-
ENSG00000250790	7.73128	-1.44159	0.86219	-1.67201	0.0945214	-
ENSG00000196458	571.872	0.0384433	0.158192	0.243016	0.807993	0.948092
ENSG00000256563	0.112886	0	6.00631	0	1	-
ENSG00000198393	98.1152	-0.0878764	0.230161	-0.381805	0.702606	0.917081
ENSG00000252269	0	-	-	-	-	-
ENSG00000246394	0	-	-	-	-	-
ENSG00000255807	23.5542	0.65439	0.632463	1.03467	0.300824	-
ENSG00000198040	220.013	-0.0744346	0.171411	-0.434246	0.66411	0.903478
ENSG00000196387	154.644	0.0525137	0.182108	0.288365	0.773067	0.938347
ENSG00000200066	0	-	-	-	-	-
ENSG00000271963	0.5921	0	4.6967	0	1	-
ENSG00000214029	10.0567	0.0544916	0.755029	0.0721716	0.942465	-
ENSG00000240991	0.441577	1.21703	4.57189	0.2662	0.790085	-
ENSG00000256223	18.6613	-0.0473549	0.559184	-0.0846857	0.932511	-
ENSG00000090612	200.357	0.132136	0.166298	0.794573	0.426862	0.806852
ENSG00000256825	0	-	-	-	-	-
ENSG00000255748	0	-	-	-	-	-
ENSG00000255919	0	-	-	-	-	-
ENSG00000227059	0	-	-	-	-	-
ENSG00000239190	0.148647	0	6.00631	0	1	-
ENSG00000238443	0.135431	-1.99337	5.96405	-0.334231	0.738205	-
ENSG00000215604	0.82337	2.20732	3.35534	0.657854	0.510632	-
ENSG00000270496	0	-	-	-	-	-
ENSG00000231238	0.146715	2.15589	5.96988	0.361128	0.718004	-
ENSG00000233905	0	-	-	-	-	-
ENSG00000229788	0	-	-	-	-	-
ENSG00000235876	0	-	-	-	-	-
ENSG00000231914	0	-	-	-	-	-
ENSG00000226361	203.865	0.00844625	0.210179	0.040186	0.967945	0.991143
ENSG00000228797	4.22138	-0.282909	1.21628	-0.232603	0.81607	-
ENSG00000236169	0	-	-	-	-	-
ENSG00000230931	0	-	-	-	-	-
ENSG00000204718	0	-	-	-	-	-
ENSG00000227784	0	-	-	-	-	-
ENSG00000244155	0	-	-	-	-	-
ENSG00000227568	0	-	-	-	-	-
ENSG00000225016	0	-	-	-	-	-
ENSG00000206192	5.82244	-0.0848587	1.03721	-0.0818145	0.934794	-
ENSG00000242756	0.177781	-0.858778	6.00147	-0.143095	0.886215	-
ENSG00000227332	0	-	-	-	-	-
ENSG00000223024	0	-	-	-	-	-
ENSG00000206787	0	-	-	-	-	-
ENSG00000235500	0.438788	2.42735	4.47361	0.542594	0.58741	-
ENSG00000226250	0	-	-	-	-	-
ENSG00000231358	0	-	-	-	-	-
ENSG00000226057	0.252346	-2.45376	5.94388	-0.412821	0.679738	-
ENSG00000232685	0	-	-	-	-	-
ENSG00000229375	0	-	-	-	-	-
ENSG00000187721	0	-	-	-	-	-
ENSG00000226619	0	-	-	-	-	-
ENSG00000252287	0	-	-	-	-	-
ENSG00000224778	0	-	-	-	-	-
ENSG00000252675	0.0480561	0	6.00631	0	1	-
ENSG00000234894	0	-	-	-	-	-
ENSG00000229147	0	-	-	-	-	-
ENSG00000198033	0	-	-	-	-	-
ENSG00000121388	0.0342162	0	6.00631	0	1	-
ENSG00000227879	46.8489	0.551285	0.513339	1.07392	0.282859	0.721239
ENSG00000232243	3.3328	0.608115	1.52526	0.398695	0.690118	-
ENSG00000237636	29.3197	-0.965607	0.544394	-1.77373	0.0761081	0.449542
ENSG00000215349	0.666417	3.15637	4.43313	0.711997	0.476467	-
ENSG00000236834	1.85781	-1.89703	2.0234	-0.937546	0.348478	-
ENSG00000224976	26.8748	0.350607	0.468515	0.748337	0.454257	0.8218
ENSG00000231184	1.03979	2.84912	2.55439	1.11538	0.264687	-
ENSG00000229791	1.20469	0.389247	1.86394	0.208831	0.834581	-
ENSG00000237164	0	-	-	-	-	-
ENSG00000132958	5.5189	-1.46618	1.02432	-1.43136	0.152326	-
ENSG00000223625	0	-	-	-	-	-
ENSG00000232894	0.130567	0	6.00631	0	1	-
ENSG00000215572	0.0975332	0	6.00631	0	1	-
ENSG00000238132	13.0615	0.976657	0.654782	1.49158	0.135811	-
ENSG00000225316	0	-	-	-	-	-
ENSG00000196199	1311.36	0.0288532	0.129717	0.222433	0.823977	0.954422
ENSG00000257110	0	-	-	-	-	-
ENSG00000226352	1.58272	0.426332	1.79245	0.237848	0.811999	-
ENSG00000121390	976.647	0.386289	0.10411	3.7104	0.000206935	0.0208521
ENSG00000269591	0	-	-	-	-	-
ENSG00000265624	2.52196	0	2.20143	0	1	-
ENSG00000233469	0	-	-	-	-	-
ENSG00000132950	61.4959	-0.505454	0.366944	-1.37747	0.168367	0.596912
ENSG00000223576	0.0522671	0	6.00631	0	1	-
ENSG00000238665	0.181316	-1.86654	5.97081	-0.312611	0.754576	-
ENSG00000266230	0	-	-	-	-	-
ENSG00000121741	590.023	-0.210336	0.1197	-1.75719	0.0788858	0.455051
ENSG00000237672	0	-	-	-	-	-
ENSG00000236076	0.0874928	-1.86654	5.97081	-0.312611	0.754576	-
ENSG00000121743	13.6548	-0.330763	0.647324	-0.51097	0.609372	-
ENSG00000226633	0	-	-	-	-	-
ENSG00000260131	0	-	-	-	-	-
ENSG00000165474	0.70325	0	3.61193	0	1	-
ENSG00000121742	0.104941	1.12426	6.00631	0.18718	0.85152	-
ENSG00000165475	121.27	-0.338335	0.237449	-1.42488	0.154193	0.574458
ENSG00000263978	0	-	-	-	-	-
ENSG00000032742	97.5285	-0.136405	0.252334	-0.540573	0.588802	0.877437
ENSG00000238286	0	-	-	-	-	-
ENSG00000222726	0.235982	3.15433	5.92997	0.53193	0.594774	-
ENSG00000172458	3.66222	0.817372	1.12503	0.726532	0.467513	-
ENSG00000265710	0	-	-	-	-	-
ENSG00000203614	0.608716	-1.00144	3.5229	-0.284265	0.776207	-
ENSG00000150456	346.087	-0.413073	0.189551	-2.17922	0.0293154	0.301269
ENSG00000233524	0.431494	-1.97615	4.11711	-0.479984	0.631239	-
ENSG00000132953	119.443	0.37082	0.256547	1.44543	0.148338	0.567061
ENSG00000236704	0.0859774	0	6.00631	0	1	-
ENSG00000233780	3.77377	0.504386	1.28324	0.393056	0.694278	-
ENSG00000234363	0	-	-	-	-	-
ENSG00000213621	1775.09	0.239626	0.130652	1.83408	0.0666423	0.424031
ENSG00000238893	0.063317	0	6.00631	0	1	-
ENSG00000150457	197.377	0.190632	0.191557	0.995172	0.319653	0.74877
ENSG00000251902	0	-	-	-	-	-
ENSG00000233851	1.57263	-2.49225	2.27822	-1.09394	0.27398	-
ENSG00000201821	0	-	-	-	-	-
ENSG00000180172	5174.03	-0.182098	0.124153	-1.46672	0.142451	0.560641
ENSG00000225585	0.0239084	0	6.00631	0	1	-
ENSG00000252128	0	-	-	-	-	-
ENSG00000150459	2833.82	0.0383266	0.0616746	0.621433	0.534315	0.858122
ENSG00000263607	0.572654	-2.2661	3.37606	-0.671228	0.502075	-
ENSG00000165480	233.14	-0.204304	0.169656	-1.20422	0.228503	0.668183
ENSG00000173141	568.227	0.330112	0.118582	2.78382	0.00537227	0.130608
ENSG00000271250	0.0429887	0	6.00631	0	1	-
ENSG00000233405	0	-	-	-	-	-
ENSG00000235438	0.242549	0	6.00631	0	1	-
ENSG00000229137	0.2571	2.83365	5.93995	0.477049	0.633327	-
ENSG00000233325	0.713026	1.79995	3.71419	0.484613	0.627951	-
ENSG00000224429	1.54417	-2.14291	2.05099	-1.04482	0.296108	-
ENSG00000215571	0.247786	0	6.00631	0	1	-
ENSG00000235076	0	-	-	-	-	-
ENSG00000222747	0	-	-	-	-	-
ENSG00000180776	7.0442	0.656073	0.988125	0.663957	0.506718	-
ENSG00000236953	0	-	-	-	-	-
ENSG00000226908	0	-	-	-	-	-
ENSG00000165487	270.836	0.118445	0.213693	0.554275	0.579391	0.873344
ENSG00000238878	0	-	-	-	-	-
ENSG00000230022	0.48952	-3.28097	4.79462	-0.684301	0.493785	-
ENSG00000207518	0.0264179	0	6.00631	0	1	-
ENSG00000226525	7477.66	-0.133832	0.126132	-1.06104	0.28867	0.725783
ENSG00000102678	0.660915	0.848401	3.70909	0.228735	0.819075	-
ENSG00000244197	0.277436	0.191699	5.22308	0.0367023	0.970722	-
ENSG00000226722	0	-	-	-	-	-
ENSG00000237175	0	-	-	-	-	-
ENSG00000226118	0	-	-	-	-	-
ENSG00000232187	230.108	-0.0255108	0.75094	-0.0339717	0.9729	0.992284
ENSG00000225777	0	-	-	-	-	-
ENSG00000253094	0.0466965	0	6.00631	0	1	-
ENSG00000237952	3.25328	0.658154	1.03769	0.634247	0.52592	-
ENSG00000226507	0	-	-	-	-	-
ENSG00000231650	0	-	-	-	-	-
ENSG00000229556	35.1408	0.560281	0.393432	1.42409	0.154422	0.574606
ENSG00000240341	0.103801	0	6.00631	0	1	-
ENSG00000262619	0.122017	2.1559	5.96988	0.361129	0.718003	-
ENSG00000230535	0.329825	0.950749	5.50314	0.172765	0.862836	-
ENSG00000234685	2.631	0.377717	1.37867	0.273972	0.784106	-
ENSG00000262198	0.183277	0	6.00631	0	1	-
ENSG00000223116	0	-	-	-	-	-
ENSG00000233440	0.253101	0	6.00631	0	1	-
ENSG00000207157	0	-	-	-	-	-
ENSG00000229483	0	-	-	-	-	-
ENSG00000102683	39.6247	0.291728	0.371826	0.784582	0.432699	0.810595
ENSG00000252952	0	-	-	-	-	-
ENSG00000235205	0	-	-	-	-	-
ENSG00000236803	0.181316	-1.86654	5.97081	-0.312611	0.754576	-
ENSG00000151835	190.009	-0.144517	0.187373	-0.771282	0.44054	0.814287
ENSG00000232163	0.277233	0	5.86419	0	1	-
ENSG00000229558	0	-	-	-	-	-
ENSG00000232977	2.88813	-0.437956	1.28493	-0.340841	0.733224	-
ENSG00000227893	0	-	-	-	-	-
ENSG00000127863	0.174371	2.15589	5.96988	0.361128	0.718004	-
ENSG00000027001	59.5294	-0.211466	0.275091	-0.768713	0.442064	0.814327
ENSG00000268735	0	-	-	-	-	-
ENSG00000232102	0	-	-	-	-	-
ENSG00000205861	1.06116	-0.299741	2.74901	-0.109036	0.913174	-
ENSG00000205863	0	-	-	-	-	-
ENSG00000196593	0	-	-	-	-	-
ENSG00000273167	0	-	-	-	-	-
ENSG00000182957	24.0709	0.579575	0.591162	0.9804	0.326889	-
ENSG00000228741	0.049549	0	6.00631	0	1	-
ENSG00000225674	34.1722	0.907083	0.429045	2.11419	0.0344992	0.319063
ENSG00000252695	0	-	-	-	-	-
ENSG00000227213	0	-	-	-	-	-
ENSG00000240654	0	-	-	-	-	-
ENSG00000240868	0	-	-	-	-	-
ENSG00000205850	0	-	-	-	-	-
ENSG00000234627	0.770446	0	4.40228	0	1	-
ENSG00000261498	0.623037	-3.42606	3.38802	-1.01123	0.311907	-
ENSG00000233545	0	-	-	-	-	-
ENSG00000205822	0	-	-	-	-	-
ENSG00000102699	257.227	0.0693586	0.243832	0.284453	0.776063	0.939094
ENSG00000266216	0	-	-	-	-	-
ENSG00000244615	0	-	-	-	-	-
ENSG00000243008	0.511176	2.72044	4.83336	0.562847	0.573539	-
ENSG00000211508	0	-	-	-	-	-
ENSG00000075673	0	-	-	-	-	-
ENSG00000207474	0.339307	-0.172699	5.39633	-0.0320031	0.97447	-
ENSG00000225404	0	-	-	-	-	-
ENSG00000231417	0	-	-	-	-	-
ENSG00000226695	0.171421	0	6.00631	0	1	-
ENSG00000132972	0.0961631	0	6.00631	0	1	-
ENSG00000151849	772.481	-0.212292	0.108008	-1.96552	0.0493547	0.368985
ENSG00000253771	0.646066	0	4.17464	0	1	-
ENSG00000251299	0	-	-	-	-	-
ENSG00000232858	3054.24	-0.293371	0.151559	-1.93569	0.0529055	0.381734
ENSG00000269099	0	-	-	-	-	-
ENSG00000151846	375.951	-0.0057486	0.255464	-0.0225026	0.982047	0.995197
ENSG00000256305	0	-	-	-	-	-
ENSG00000165566	0.122518	-0.858774	6.00147	-0.143094	0.886216	-
ENSG00000234056	0.0316585	0	6.00631	0	1	-
ENSG00000238169	0	-	-	-	-	-
ENSG00000225105	0	-	-	-	-	-
ENSG00000235315	0.462582	2.43474	3.68605	0.660529	0.508914	-
ENSG00000139505	510.857	-0.254906	0.15806	-1.61272	0.106806	0.502814
ENSG00000221324	0	-	-	-	-	-
ENSG00000260509	0.383969	0	6.00631	0	1	-
ENSG00000139496	411.863	0.46241	0.153905	3.00452	0.00266001	0.088651
ENSG00000234152	0.1624	0	6.00631	0	1	-
ENSG00000132932	26.6674	-0.360431	0.589187	-0.611743	0.540708	0.859127
ENSG00000265546	0.0772048	0	6.00631	0	1	-
ENSG00000199767	0.213785	-1.70318	5.98009	-0.284809	0.775791	-
ENSG00000180803	0	-	-	-	-	-
ENSG00000215549	0	-	-	-	-	-
ENSG00000268344	0	-	-	-	-	-
ENSG00000242381	0	-	-	-	-	-
ENSG00000223158	0	-	-	-	-	-
ENSG00000180730	0.044784	1.12426	6.00631	0.18718	0.85152	-
ENSG00000231983	0.0480561	0	6.00631	0	1	-
ENSG00000233963	0.186964	0	6.00631	0	1	-
ENSG00000234706	0	-	-	-	-	-
ENSG00000127870	314.771	0.245654	0.196931	1.24741	0.212248	0.650322
ENSG00000271559	0	-	-	-	-	-
ENSG00000227882	0.603588	-3.24503	5.14842	-0.630297	0.5285	-
ENSG00000132964	104.694	-0.356537	0.419075	-0.850771	0.394897	0.788678
ENSG00000132970	0.108272	0	6.00631	0	1	-
ENSG00000234031	61.1312	0.148295	0.36173	0.40996	0.681835	0.910908
ENSG00000237001	0.545082	-3.2772	4.69794	-0.697582	0.485439	-
ENSG00000132975	0.261368	-0.769517	6.00364	-0.128175	0.89801	-
ENSG00000230256	0	-	-	-	-	-
ENSG00000223782	0	-	-	-	-	-
ENSG00000218198	0.73101	1.009	2.66598	0.378471	0.705081	-
ENSG00000152484	645.839	-0.154721	0.145404	-1.06408	0.287292	0.724261
ENSG00000232162	0	-	-	-	-	-
ENSG00000230641	0.990175	-3.31068	2.73772	-1.20928	0.226553	-
ENSG00000234772	0.534256	2.77884	4.20653	0.660601	0.508868	-
ENSG00000122026	5442.16	0.364008	0.103256	3.52529	0.000423016	0.0321295
ENSG00000207500	0	-	-	-	-	-
ENSG00000207051	0	-	-	-	-	-
ENSG00000122035	0.354713	0	6.00631	0	1	-
ENSG00000221756	0	-	-	-	-	-
ENSG00000252247	0	-	-	-	-	-
ENSG00000229609	0	-	-	-	-	-
ENSG00000201242	0	-	-	-	-	-
ENSG00000122034	824.528	-0.0868548	0.101872	-0.852591	0.393886	0.788479
ENSG00000203602	0.0255581	0	6.00631	0	1	-
ENSG00000122033	306.373	0.232128	0.156328	1.48488	0.137575	0.552585
ENSG00000252499	0	-	-	-	-	-
ENSG00000139517	141.354	-0.118696	0.243453	-0.487551	0.625868	0.893088
ENSG00000186184	836.464	-0.104077	0.16708	-0.622917	0.533339	0.85752
ENSG00000226703	0.641402	1.12427	3.15289	0.356585	0.721402	-
ENSG00000169840	0	-	-	-	-	-
ENSG00000207330	0.0710444	0	6.00631	0	1	-
ENSG00000247381	0	-	-	-	-	-
ENSG00000139515	0.219658	-0.858778	6.00147	-0.143095	0.886215	-
ENSG00000180389	646.87	0.592251	0.170559	3.47241	0.0005158	0.0359433
ENSG00000260704	2.26972	0.0971041	1.84976	0.0524954	0.958134	-
ENSG00000165556	0.302827	1.84461	5.05587	0.364846	0.715227	-
ENSG00000183463	0.0991789	0	6.00631	0	1	-
ENSG00000242360	0.168326	-1.58062	5.98469	-0.264111	0.791695	-
ENSG00000122025	37.8816	-0.194086	0.480697	-0.40376	0.686389	0.912245
ENSG00000271026	0.0466965	0	6.00631	0	1	-
ENSG00000235115	4.32819	4.33693	1.93679	2.23924	0.0251405	-
ENSG00000261485	13.7594	-1.545	0.736165	-2.09871	0.0358421	-
ENSG00000152520	519.898	-0.0969001	0.118614	-0.81694	0.413963	0.801469
ENSG00000232587	0.372901	0.104801	5.32974	0.0196634	0.984312	-
ENSG00000200840	0.100665	0	6.00631	0	1	-
ENSG00000102755	11.5124	2.0827	0.960845	2.16757	0.0301911	-
ENSG00000235472	4.36765	0.171108	1.13471	0.150795	0.880137	-
ENSG00000132963	5627.93	-0.0715313	0.0852721	-0.838859	0.401548	0.793875
ENSG00000139508	61.275	0.598125	0.311457	1.92041	0.0548063	0.388141
ENSG00000202237	0	-	-	-	-	-
ENSG00000233588	23.891	-1.22869	0.471807	-2.60422	0.00920833	-
ENSG00000236339	0	-	-	-	-	-
ENSG00000132938	17.8148	-0.450161	0.627444	-0.717452	0.473095	-
ENSG00000221670	0	-	-	-	-	-
ENSG00000236758	0	-	-	-	-	-
ENSG00000223460	0.0889734	1.12426	6.00631	0.18718	0.85152	-
ENSG00000270680	0	-	-	-	-	-
ENSG00000179141	12.8969	-0.0155385	0.755093	-0.0205783	0.983582	-
ENSG00000139514	1401.79	-0.0595223	0.079658	-0.747223	0.454929	0.822301
ENSG00000122042	253.224	-0.146374	0.217282	-0.673656	0.50053	0.843124
ENSG00000236258	0	-	-	-	-	-
ENSG00000224329	0	-	-	-	-	-
ENSG00000224405	0.174986	-2.86992	5.93037	-0.483936	0.628431	-
ENSG00000122043	0	-	-	-	-	-
ENSG00000266505	0	-	-	-	-	-
ENSG00000224511	0.089568	2.06712	5.97494	0.345966	0.729368	-
ENSG00000232117	0	-	-	-	-	-
ENSG00000232643	0	-	-	-	-	-
ENSG00000102781	91.0797	0.00599857	0.254599	0.0235609	0.981203	0.994946
ENSG00000266816	0	-	-	-	-	-
ENSG00000252928	0	-	-	-	-	-
ENSG00000215049	0.171955	0	6.00631	0	1	-
ENSG00000236463	0.0342162	0	6.00631	0	1	-
ENSG00000238121	1.67596	-3.59262	2.68092	-1.34007	0.180222	-
ENSG00000225039	0	-	-	-	-	-
ENSG00000236444	24.906	0.299	0.713189	0.419243	0.675039	0.907878
ENSG00000189403	14640.6	-0.154689	0.0940614	-1.64455	0.100062	0.496762
ENSG00000213411	6.17304	-2.09917	0.985575	-2.1299	0.0331803	-
ENSG00000232489	0.213199	0	6.00631	0	1	-
ENSG00000224117	1.37489	0.840589	2.86869	0.293022	0.769505	-
ENSG00000132952	38.5001	0.300045	0.372171	0.806202	0.420127	0.803547
ENSG00000132965	1091.47	-0.309526	0.0862382	-3.5892	0.000331692	0.0278924
ENSG00000237879	0	-	-	-	-	-
ENSG00000224743	1.66942	-1.78345	2.16014	-0.825621	0.409019	-
ENSG00000236094	0	-	-	-	-	-
ENSG00000102802	0.359996	2.06646	5.32484	0.388078	0.697958	-
ENSG00000175664	0	-	-	-	-	-
ENSG00000238185	0	-	-	-	-	-
ENSG00000230403	0	-	-	-	-	-
ENSG00000231894	0	-	-	-	-	-
ENSG00000120694	3271.05	0.0117951	0.114631	0.102896	0.918045	0.978207
ENSG00000187676	101.445	-0.44821	0.237475	-1.8874	0.0591071	0.403193
ENSG00000229427	0.565575	-3.19252	5.92225	-0.539072	0.589837	-
ENSG00000133105	0.0393859	0	6.00631	0	1	-
ENSG00000229715	55.2345	-0.542605	0.383394	-1.41527	0.15699	0.578462
ENSG00000235822	0.126634	0	6.00631	0	1	-
ENSG00000237637	73.7434	-0.017725	0.317251	-0.0558706	0.955445	0.988912
ENSG00000073910	1236.25	-0.14283	0.127416	-1.12097	0.2623	0.701492
ENSG00000230633	11.9286	-0.710803	0.962303	-0.738647	0.460121	-
ENSG00000189167	1.0531	0	3.13767	0	1	-
ENSG00000139618	178.694	0.335036	0.240572	1.39267	0.163721	0.588698
ENSG00000215515	0.437072	0	5.68468	0	1	-
ENSG00000139597	98.5589	0.00199489	0.248379	0.00803162	0.993592	0.997852
ENSG00000212293	0.115305	-0.858779	6.00147	-0.143095	0.886215	-
ENSG00000270008	0	-	-	-	-	-
ENSG00000244754	1619.22	-0.0267882	0.0755032	-0.354795	0.722743	0.922594
ENSG00000229800	0.0239084	0	6.00631	0	1	-
ENSG00000083642	520.074	0.017099	0.176878	0.0966709	0.922988	0.979472
ENSG00000207325	0	-	-	-	-	-
ENSG00000226968	1.34647	-3.79515	2.34269	-1.62	0.105232	-
ENSG00000227604	0	-	-	-	-	-
ENSG00000133116	1.25516	1.11085	2.28102	0.486996	0.626261	-
ENSG00000221677	0	-	-	-	-	-
ENSG00000133121	90.6308	-0.167727	0.286334	-0.585775	0.558027	0.865028
ENSG00000230300	0	-	-	-	-	-
ENSG00000236581	0.420482	0.110219	4.15261	0.0265421	0.978825	-
ENSG00000227911	0	-	-	-	-	-
ENSG00000264288	0	-	-	-	-	-
ENSG00000230490	1.34854	-0.834065	2.67875	-0.311363	0.755524	-
ENSG00000234535	0	-	-	-	-	-
ENSG00000232986	0	-	-	-	-	-
ENSG00000133119	342.318	0.0367895	0.143883	0.255691	0.79819	0.945816
ENSG00000252397	0	-	-	-	-	-
ENSG00000263663	0.261493	-3.44477	5.91705	-0.582177	0.560447	-
ENSG00000227254	0	-	-	-	-	-
ENSG00000199196	0	-	-	-	-	-
ENSG00000271850	0	-	-	-	-	-
ENSG00000225179	0	-	-	-	-	-
ENSG00000271901	0	-	-	-	-	-
ENSG00000231910	0	-	-	-	-	-
ENSG00000261728	0	-	-	-	-	-
ENSG00000172915	3.48007	0.427467	1.42966	0.298999	0.764941	-
ENSG00000232795	0.139991	0	6.00631	0	1	-
ENSG00000234835	0	-	-	-	-	-
ENSG00000180660	0	-	-	-	-	-
ENSG00000221519	0	-	-	-	-	-
ENSG00000236036	0	-	-	-	-	-
ENSG00000133083	0.254275	0	5.99812	0	1	-
ENSG00000120669	1.3133	2.66359	2.44913	1.08756	0.276788	-
ENSG00000250709	0	-	-	-	-	-
ENSG00000242715	7.0581	-0.38852	0.88694	-0.438045	0.661353	-
ENSG00000207203	0	-	-	-	-	-
ENSG00000133104	1507.45	0.0397674	0.104903	0.379088	0.704623	0.917915
ENSG00000120664	2.45057	-1.97188	1.83477	-1.07473	0.282496	-
ENSG00000266047	0	-	-	-	-	-
ENSG00000133101	58.4111	-0.116375	0.329172	-0.353539	0.723685	0.922764
ENSG00000223383	0	-	-	-	-	-
ENSG00000180440	0	-	-	-	-	-
ENSG00000222602	0	-	-	-	-	-
ENSG00000235306	0	-	-	-	-	-
ENSG00000223543	0	-	-	-	-	-
ENSG00000215486	0	-	-	-	-	-
ENSG00000271337	0.441734	-1.72997	4.4805	-0.386111	0.699415	-
ENSG00000133111	74.4705	-0.0298583	0.290033	-0.102948	0.918004	0.978207
ENSG00000120693	1.2434	-1.0927	2.9821	-0.36642	0.714052	-
ENSG00000236711	0.369068	-3.11812	5.2789	-0.590676	0.554737	-
ENSG00000228825	0	-	-	-	-	-
ENSG00000232378	0	-	-	-	-	-
ENSG00000226161	0.0469118	0	6.00631	0	1	-
ENSG00000120697	1403.62	-0.109504	0.10663	-1.02696	0.304441	0.738833
ENSG00000120699	631.7	-0.214808	0.209704	-1.02434	0.305674	0.74024
ENSG00000102710	343.061	-0.301617	0.174263	-1.73081	0.0834852	0.467517
ENSG00000221100	0	-	-	-	-	-
ENSG00000180138	6.26719	-1.82089	1.00091	-1.81924	0.0688745	-
ENSG00000202395	0	-	-	-	-	-
ENSG00000230283	0.0252654	-0.769522	6.00364	-0.128176	0.89801	-
ENSG00000230390	0	-	-	-	-	-
ENSG00000133110	0.134998	-0.858778	6.00147	-0.143095	0.886215	-
ENSG00000133107	0	-	-	-	-	-
ENSG00000199276	0	-	-	-	-	-
ENSG00000228036	0.832336	1.12428	2.6281	0.42779	0.668804	-
ENSG00000223685	0.0959002	1.12426	6.00631	0.18718	0.85152	-
ENSG00000120686	607.022	0.163973	0.157926	1.03829	0.299135	0.735241
ENSG00000236354	0	-	-	-	-	-
ENSG00000229437	0	-	-	-	-	-
ENSG00000234701	0	-	-	-	-	-
ENSG00000150893	0.0429887	0	6.00631	0	1	-
ENSG00000252795	0	-	-	-	-	-
ENSG00000212049	0	-	-	-	-	-
ENSG00000225350	0	-	-	-	-	-
ENSG00000225221	0	-	-	-	-	-
ENSG00000235550	0.0429887	0	6.00631	0	1	-
ENSG00000133115	0	-	-	-	-	-
ENSG00000120685	477.539	-0.271788	0.122243	-2.22334	0.0261927	0.286565
ENSG00000188811	125.93	-0.064457	0.26313	-0.244963	0.806485	0.948092
ENSG00000214823	0	-	-	-	-	-
ENSG00000183722	0	-	-	-	-	-
ENSG00000238408	0	-	-	-	-	-
ENSG00000216014	0	-	-	-	-	-
ENSG00000133103	31.5962	0.63419	0.463789	1.36741	0.171497	0.600422
ENSG00000264171	0	-	-	-	-	-
ENSG00000200526	0	-	-	-	-	-
ENSG00000224351	0	-	-	-	-	-
ENSG00000270444	0	-	-	-	-	-
ENSG00000212553	0	-	-	-	-	-
ENSG00000230710	0	-	-	-	-	-
ENSG00000271429	0	-	-	-	-	-
ENSG00000207458	0	-	-	-	-	-
ENSG00000230058	0.327448	1.12426	6.00631	0.18718	0.85152	-
ENSG00000252812	0	-	-	-	-	-
ENSG00000215483	0	-	-	-	-	-
ENSG00000269120	0	-	-	-	-	-
ENSG00000150907	68.7661	-0.369826	0.30538	-1.21104	0.225881	0.665784
ENSG00000229456	0.0505309	-1.3065	5.99224	-0.218032	0.827404	-
ENSG00000211491	6.91437	1.73524	1.42891	1.21438	0.224604	-
ENSG00000102738	166.559	-0.0664414	0.214345	-0.309975	0.75658	0.934044
ENSG00000102743	13.9677	-1.0757	0.644815	-1.66823	0.0952699	-
ENSG00000207652	0	-	-	-	-	-
ENSG00000168852	0.063317	0	6.00631	0	1	-
ENSG00000176268	0.124681	0	6.00631	0	1	-
ENSG00000239827	1.65999	-3.49462	2.34283	-1.49162	0.135798	-
ENSG00000120690	499.522	0.469292	0.161457	2.90661	0.0036537	0.103955
ENSG00000229473	2.91613	1.20034	1.42708	0.841114	0.400284	-
ENSG00000120688	623.48	0.181663	0.139785	1.29958	0.193744	0.628741
ENSG00000264226	0	-	-	-	-	-
ENSG00000244264	0.0715583	0	6.00631	0	1	-
ENSG00000165572	205.396	-0.0410851	0.205867	-0.199571	0.841816	0.957937
ENSG00000215482	10.1473	1.60904	0.873042	1.84303	0.0653244	-
ENSG00000238651	0.080669	0	6.00631	0	1	-
ENSG00000120696	350.133	0.0969811	0.146594	0.661563	0.508252	0.84801
ENSG00000225133	0	-	-	-	-	-
ENSG00000120662	135.04	-0.337688	0.230813	-1.46304	0.143457	0.560996
ENSG00000231404	0	-	-	-	-	-
ENSG00000172766	328.24	0.296495	0.20751	1.42882	0.153056	0.573719
ENSG00000223280	0	-	-	-	-	-
ENSG00000214222	0.246473	0	5.39624	0	1	-
ENSG00000205240	7.70028	-0.30397	0.718344	-0.423154	0.672183	-
ENSG00000234655	0.292352	3.39052	5.9239	0.572345	0.567088	-
ENSG00000215480	15.2255	-0.515195	0.553616	-0.9306	0.352061	-
ENSG00000263907	0	-	-	-	-	-
ENSG00000263928	0	-	-	-	-	-
ENSG00000264042	0	-	-	-	-	-
ENSG00000102760	21.7513	1.02796	0.789006	1.30285	0.192626	-
ENSG00000102763	59.0706	0.356382	0.326015	1.09315	0.274329	0.713254
ENSG00000264190	0.0378572	1.12426	6.00631	0.18718	0.85152	-
ENSG00000241406	0	-	-	-	-	-
ENSG00000206962	0	-	-	-	-	-
ENSG00000229696	0.65381	-0.720024	4.36529	-0.164943	0.868989	-
ENSG00000226093	0	-	-	-	-	-
ENSG00000102780	870.806	-0.286408	0.150902	-1.89797	0.0576994	0.398031
ENSG00000231530	0.0572166	0	6.00631	0	1	-
ENSG00000237263	0.401324	1.12426	5.26819	0.213406	0.83101	-
ENSG00000265679	0.397988	-2.70172	4.17024	-0.647856	0.517078	-
ENSG00000270809	0	-	-	-	-	-
ENSG00000234213	0.630285	1.06906	3.04644	0.350921	0.725648	-
ENSG00000023516	156.966	0.0368717	0.211607	0.174246	0.861672	0.963394
ENSG00000233259	0	-	-	-	-	-
ENSG00000120659	4.92661	-0.407957	0.845316	-0.482608	0.629374	-
ENSG00000179813	4.24112	-0.38745	1.093	-0.354482	0.722978	-
ENSG00000271216	1.04377	1.11614	2.30751	0.4837	0.628599	-
ENSG00000229546	0	-	-	-	-	-
ENSG00000133106	2409.2	-0.130998	0.293696	-0.446032	0.655574	0.900948
ENSG00000238025	0	-	-	-	-	-
ENSG00000120675	243.204	0.318932	0.155094	2.05638	0.0397456	0.338735
ENSG00000229928	0	-	-	-	-	-
ENSG00000120658	2.85316	-0.95324	1.42963	-0.666773	0.504917	-
ENSG00000232540	0.0505309	-1.3065	5.99224	-0.218032	0.827404	-
ENSG00000238189	0	-	-	-	-	-
ENSG00000233821	0.044784	1.12426	6.00631	0.18718	0.85152	-
ENSG00000270522	0	-	-	-	-	-
ENSG00000151773	21.5427	-0.163921	0.59429	-0.275826	0.782682	-
ENSG00000179630	304.294	-0.111039	0.177107	-0.626961	0.530685	0.857103
ENSG00000233725	0.614505	-1.98794	5.12129	-0.388172	0.697889	-
ENSG00000179611	4.66966	-1.7983	1.56185	-1.15139	0.24957	-
ENSG00000226519	0	-	-	-	-	-
ENSG00000227258	2.69121	-2.26953	1.73001	-1.31186	0.189569	-
ENSG00000139656	0.0252654	-0.769522	6.00364	-0.128176	0.89801	-
ENSG00000235285	0	-	-	-	-	-
ENSG00000230731	0.367007	0	6.00631	0	1	-
ENSG00000151778	0	-	-	-	-	-
ENSG00000237361	0.987637	-1.34453	3.22166	-0.417342	0.676428	-
ENSG00000102804	224.903	0.0417587	0.158222	0.263925	0.791838	0.943378
ENSG00000225727	0	-	-	-	-	-
ENSG00000230793	6.25751	0.99286	0.866056	1.14642	0.251623	-
ENSG00000238932	0.0961121	0	6.00631	0	1	-
ENSG00000237585	0	-	-	-	-	-
ENSG00000235097	1.14131	-1.20102	2.23417	-0.537568	0.590875	-
ENSG00000083635	180.205	0.391476	0.177013	2.21156	0.0269968	0.291386
ENSG00000223732	0	-	-	-	-	-
ENSG00000133114	98.027	0.419631	0.299403	1.40156	0.161047	0.583919
ENSG00000265802	0.492198	3.48067	4.81753	0.722502	0.469986	-
ENSG00000223341	0.134352	2.6529	5.94663	0.446118	0.655512	-
ENSG00000188342	506.866	-0.00865909	0.121718	-0.0711406	0.943286	0.985564
ENSG00000271818	0.147051	-0.858778	6.00147	-0.143095	0.886215	-
ENSG00000252055	0.0522986	-0.858779	6.00147	-0.143095	0.886215	-
ENSG00000180332	0	-	-	-	-	-
ENSG00000270381	0.310231	-0.858806	6.00147	-0.143099	0.886212	-
ENSG00000221163	0.957584	0	3.32134	0	1	-
ENSG00000253051	14.9762	-0.418289	0.664789	-0.629207	0.529214	-
ENSG00000133112	37693.3	-0.0365727	0.0618133	-0.591664	0.554076	0.863276
ENSG00000199477	0	-	-	-	-	-
ENSG00000273149	0.091653	0	6.00631	0	1	-
ENSG00000170919	70.6057	-0.0279374	0.2965	-0.0942242	0.924931	0.979973
ENSG00000228886	0.423075	0	6.00631	0	1	-
ENSG00000214455	36.7009	-1.46244	0.606828	-2.40998	0.0159535	0.23202
ENSG00000174032	56.7945	0.417304	0.415862	1.00347	0.315635	0.746128
ENSG00000251015	2.32553	-0.591658	1.41591	-0.417863	0.676047	-
ENSG00000229303	0	-	-	-	-	-
ENSG00000136152	147.912	0.340535	0.280249	1.21512	0.224321	0.663252
ENSG00000165837	0.119542	0	6.00631	0	1	-
ENSG00000200709	0	-	-	-	-	-
ENSG00000232786	0	-	-	-	-	-
ENSG00000228869	0	-	-	-	-	-
ENSG00000235366	0	-	-	-	-	-
ENSG00000237876	0	-	-	-	-	-
ENSG00000174015	0	-	-	-	-	-
ENSG00000215475	0.909183	-1.01771	3.27973	-0.310305	0.756329	-
ENSG00000123200	968.098	0.213034	0.147985	1.43957	0.14999	0.569839
ENSG00000235903	10.9861	-0.24982	0.689381	-0.362383	0.717065	-
ENSG00000080618	0	-	-	-	-	-
ENSG00000136167	9845.96	-0.117901	0.101282	-1.16409	0.244388	0.685586
ENSG00000240767	5.24945	-2.33863	1.32589	-1.76382	0.0777617	-
ENSG00000173988	2.98616	1.4107	1.36149	1.03615	0.300134	-
ENSG00000238483	0	-	-	-	-	-
ENSG00000252854	0	-	-	-	-	-
ENSG00000251106	0	-	-	-	-	-
ENSG00000261097	11.4256	0.704425	0.655423	1.07476	0.28248	-
ENSG00000102445	156.752	0.00234081	0.208521	0.0112258	0.991043	0.997242
ENSG00000241353	0	-	-	-	-	-
ENSG00000223336	4.39438	0.978858	1.07042	0.914459	0.360476	-
ENSG00000252385	0	-	-	-	-	-
ENSG00000231817	0	-	-	-	-	-
ENSG00000227019	0	-	-	-	-	-
ENSG00000205105	378.958	0.196916	0.239251	0.823052	0.410478	0.799304
ENSG00000230243	0	-	-	-	-	-
ENSG00000136141	224.712	0.26146	0.1726	1.51483	0.129815	0.538388
ENSG00000139684	497.782	0.230216	0.194854	1.18148	0.237411	0.678889
ENSG00000102468	0.855282	-2.97484	2.97631	-0.999507	0.317549	-
ENSG00000224517	0.195851	0	6.00631	0	1	-
ENSG00000234590	0	-	-	-	-	-
ENSG00000244521	0	-	-	-	-	-
ENSG00000234145	24.3759	0.0434308	0.51908	0.0836688	0.93332	-
ENSG00000229423	1.77349	-1.34281	1.42067	-0.945191	0.344561	-
ENSG00000228573	0	-	-	-	-	-
ENSG00000234689	0.394838	-3.89625	5.90971	-0.659297	0.509705	-
ENSG00000260388	37.6017	0.178056	0.520104	0.342347	0.73209	0.924947
ENSG00000136143	73.8126	0.0377565	0.279502	0.135085	0.892545	0.971549
ENSG00000227848	0.651636	-2.43199	5.03384	-0.483128	0.629005	-
ENSG00000136159	186.152	-0.0322679	0.316476	-0.10196	0.918789	0.978533
ENSG00000136146	966.406	0.102689	0.108265	0.948502	0.342874	0.762586
ENSG00000229111	0	-	-	-	-	-
ENSG00000224510	0	-	-	-	-	-
ENSG00000136156	1983.4	0.0464298	0.122086	0.380303	0.703721	0.917661
ENSG00000231473	0.93477	-0.858778	6.00147	-0.143095	0.886215	-
ENSG00000139687	751.157	-0.286463	0.411162	-0.696715	0.485981	0.834916
ENSG00000238086	0	-	-	-	-	-
ENSG00000177197	2.00742	-0.935893	2.19399	-0.426571	0.669692	-
ENSG00000139679	13.7371	-0.445569	0.686796	-0.648764	0.516491	-
ENSG00000136161	50.5205	0.0625819	0.330257	0.189494	0.849705	0.959718
ENSG00000233456	0	-	-	-	-	-
ENSG00000233610	0	-	-	-	-	-
ENSG00000152207	0.114283	0	6.00631	0	1	-
ENSG00000222391	0	-	-	-	-	-
ENSG00000225131	940.093	-0.0779965	0.136202	-0.572652	0.56688	0.867359
ENSG00000265585	0	-	-	-	-	-
ENSG00000102531	273.486	0.345308	0.159109	2.17026	0.0299869	0.304298
ENSG00000201662	9.16052	1.08802	0.985758	1.10374	0.269708	-
ENSG00000223724	1.15	0.443295	2.84409	0.155866	0.876139	-
ENSG00000199788	0.214675	0	6.00631	0	1	-
ENSG00000235957	1108.1	-0.131623	0.152695	-0.861999	0.388688	0.785824
ENSG00000231665	0.0249238	0	6.00631	0	1	-
ENSG00000102539	2.81259	0.433044	1.24371	0.348187	0.7277	-
ENSG00000102543	166.547	-0.596118	0.177307	-3.36208	0.000773582	0.0442129
ENSG00000102547	110.647	-0.142259	0.237499	-0.598988	0.549181	0.861661
ENSG00000215462	0.140735	0	6.00631	0	1	-
ENSG00000136169	272.237	-0.0335708	0.172132	-0.195029	0.84537	0.958248
ENSG00000236577	26.7569	-0.743112	0.436737	-1.70151	0.0888473	0.479805
ENSG00000136147	703.859	0.189039	0.111808	1.69074	0.0908864	0.483799
ENSG00000136144	84.6216	0.22124	0.267064	0.828416	0.407435	0.796712
ENSG00000176882	0	-	-	-	-	-
ENSG00000152213	241.743	-0.131086	0.188146	-0.696728	0.485973	0.834916
ENSG00000123179	313.514	0.0763306	0.163506	0.466838	0.640616	0.896524
ENSG00000203547	0	-	-	-	-	-
ENSG00000102753	416.536	0.273888	0.131783	2.07832	0.0376796	0.330609
ENSG00000222148	0	-	-	-	-	-
ENSG00000181358	1.18086	-1.50817	2.2081	-0.683017	0.494596	-
ENSG00000200064	0	-	-	-	-	-
ENSG00000123178	282.915	0.110342	0.155383	0.710132	0.477622	0.832067
ENSG00000264526	0	-	-	-	-	-
ENSG00000204977	1328.33	-0.205875	0.113927	-1.80707	0.0707509	0.4362
ENSG00000264864	0	-	-	-	-	-
ENSG00000198553	2.21924	1.17738	1.63964	0.71807	0.472714	-
ENSG00000231607	199.052	-0.212452	0.193967	-1.0953	0.273384	0.712397
ENSG00000208006	0	-	-	-	-	-
ENSG00000176124	54.8599	-0.112137	0.288663	-0.388472	0.697667	0.915792
ENSG00000214359	0.0571413	0	6.00631	0	1	-
ENSG00000232150	74.8835	-0.0715906	0.380437	-0.18818	0.850736	0.960016
ENSG00000223676	124.478	0.238496	0.344681	0.691932	0.48898	0.836759
ENSG00000221198	0	-	-	-	-	-
ENSG00000229323	0	-	-	-	-	-
ENSG00000186047	20.481	-0.0984638	0.499293	-0.197207	0.843666	-
ENSG00000237152	6.07367	-0.346218	1.13029	-0.306311	0.759368	-
ENSG00000200711	0	-	-	-	-	-
ENSG00000233672	4.69422	-0.313862	1.1487	-0.273232	0.784675	-
ENSG00000136104	1104.63	0.115345	0.15702	0.734592	0.462588	0.824721
ENSG00000123201	0.605912	-3.10298	4.63568	-0.669369	0.50326	-
ENSG00000222920	0.0429887	0	6.00631	0	1	-
ENSG00000226792	0	-	-	-	-	-
ENSG00000214878	0	-	-	-	-	-
ENSG00000271242	0	-	-	-	-	-
ENSG00000150510	26.5186	0.0113907	0.563353	0.0202195	0.983868	0.995251
ENSG00000253309	0.219489	1.12426	6.00631	0.18718	0.85152	-
ENSG00000266072	0	-	-	-	-	-
ENSG00000102786	295.232	0.0864017	0.176311	0.490052	0.624097	0.892125
ENSG00000269965	28.6677	0.506039	0.416104	1.21613	0.223934	0.66319
ENSG00000270101	136.727	0.325711	0.393424	0.827887	0.407735	0.797129
ENSG00000236778	44.9392	-0.602197	0.315734	-1.90729	0.0564827	0.393386
ENSG00000224892	13.8446	-0.710196	0.704069	-1.0087	0.313117	-
ENSG00000243900	0	-	-	-	-	-
ENSG00000229906	0	-	-	-	-	-
ENSG00000266611	0	-	-	-	-	-
ENSG00000252141	0	-	-	-	-	-
ENSG00000139668	231.428	-0.218385	0.175023	-1.24775	0.212123	0.650322
ENSG00000206920	0.184054	-1.70318	5.98009	-0.284809	0.775791	-
ENSG00000242893	0	-	-	-	-	-
ENSG00000224451	0	-	-	-	-	-
ENSG00000102796	61.7019	-0.443445	0.384673	-1.15278	0.248999	0.689044
ENSG00000231856	2.87084	-0.807418	1.38033	-0.584946	0.558584	-
ENSG00000123171	0.0437464	-0.858779	6.00147	-0.143095	0.886215	-
ENSG00000232872	5.14456	-0.815469	1.03024	-0.79153	0.428635	-
ENSG00000123191	12.0809	-0.966247	0.754386	-1.28084	0.20025	-
ENSG00000236044	680.897	0.0230772	0.499684	0.0461836	0.963164	0.990413
ENSG00000253710	163.663	0.189959	0.303677	0.62553	0.531623	0.857233
ENSG00000253797	284.671	0.0301274	0.147186	0.20469	0.837815	0.957587
ENSG00000197168	1.20506	-2.05443	2.59326	-0.792218	0.428234	-
ENSG00000136098	103.689	-0.0388882	0.253869	-0.153182	0.878254	0.967307
ENSG00000217576	0	-	-	-	-	-
ENSG00000243406	1.97701	2.68951	1.84906	1.45453	0.1458	-
ENSG00000272281	0.997589	-1.19056	2.3525	-0.506086	0.612797	-
ENSG00000271564	0	-	-	-	-	-
ENSG00000136114	37.5883	-0.182463	0.482305	-0.378315	0.705197	0.917915
ENSG00000199605	0.642086	0.124768	2.83187	0.0440585	0.964858	-
ENSG00000136100	647.255	0.045721	0.139463	0.327837	0.743035	0.929675
ENSG00000136108	265.916	0.107713	0.139377	0.772824	0.439627	0.814287
ENSG00000235660	0.228454	-2.70255	5.93535	-0.455331	0.648871	-
ENSG00000244471	0	-	-	-	-	-
ENSG00000198384	0.81775	-2.17118	3.0658	-0.708191	0.478827	-
ENSG00000139675	582.748	-0.289396	0.22238	-1.30136	0.193135	0.62863
ENSG00000250299	0	-	-	-	-	-
ENSG00000165416	1352.92	0.00174904	0.0887184	0.0197145	0.984271	0.995347
ENSG00000136110	0	-	-	-	-	-
ENSG00000211579	0	-	-	-	-	-
ENSG00000150276	0.171931	-0.769519	6.00364	-0.128175	0.89801	-
ENSG00000136099	13.3193	0.504544	0.547797	0.921042	0.357028	-
ENSG00000102837	0.0249238	0	6.00631	0	1	-
ENSG00000237092	0	-	-	-	-	-
ENSG00000225510	0	-	-	-	-	-
ENSG00000241613	0	-	-	-	-	-
ENSG00000220990	0	-	-	-	-	-
ENSG00000261517	0	-	-	-	-	-
ENSG00000234787	0	-	-	-	-	-
ENSG00000271652	0	-	-	-	-	-
ENSG00000136149	25510.8	0.121736	0.10457	1.16416	0.24436	0.685586
ENSG00000266699	0	-	-	-	-	-
ENSG00000264387	0	-	-	-	-	-
ENSG00000228611	0.0252654	-0.769522	6.00364	-0.128176	0.89801	-
ENSG00000228319	0	-	-	-	-	-
ENSG00000238455	0	-	-	-	-	-
ENSG00000201665	0	-	-	-	-	-
ENSG00000204919	0	-	-	-	-	-
ENSG00000204918	0	-	-	-	-	-
ENSG00000229665	0	-	-	-	-	-
ENSG00000227151	0	-	-	-	-	-
ENSG00000234278	0	-	-	-	-	-
ENSG00000271140	0	-	-	-	-	-
ENSG00000230009	0	-	-	-	-	-
ENSG00000234421	0	-	-	-	-	-
ENSG00000225352	0	-	-	-	-	-
ENSG00000118946	6.4808	0.100126	1.19216	0.0839876	0.933066	-
ENSG00000202422	0	-	-	-	-	-
ENSG00000232954	0	-	-	-	-	-
ENSG00000222733	0	-	-	-	-	-
ENSG00000214335	0.415572	-1.5697	4.12241	-0.380773	0.703372	-
ENSG00000223717	0.717495	-3.4312	3.84987	-0.891251	0.372795	-
ENSG00000214281	0.0990981	0	6.00631	0	1	-
ENSG00000232647	0	-	-	-	-	-
ENSG00000271190	0	-	-	-	-	-
ENSG00000239003	0	-	-	-	-	-
ENSG00000139734	216.131	0.0319927	0.201399	0.158852	0.873785	0.966547
ENSG00000227528	0	-	-	-	-	-
ENSG00000265745	0	-	-	-	-	-
ENSG00000223815	0.196282	-2.70255	5.93535	-0.455331	0.648871	-
ENSG00000202151	0	-	-	-	-	-
ENSG00000227336	0.131541	-1.70318	5.98009	-0.284809	0.775791	-
ENSG00000238213	5.56125	0.21675	0.988802	0.219205	0.826491	-
ENSG00000083544	95.8183	0.174999	0.235104	0.744349	0.456665	0.822644
ENSG00000212054	0	-	-	-	-	-
ENSG00000223076	0	-	-	-	-	-
ENSG00000236608	0	-	-	-	-	-
ENSG00000225249	0	-	-	-	-	-
ENSG00000206854	0.14052	0	6.00631	0	1	-
ENSG00000253018	0.143983	-2.11109	5.95828	-0.354312	0.723105	-
ENSG00000227510	0	-	-	-	-	-
ENSG00000266663	0	-	-	-	-	-
ENSG00000197991	23.6665	-1.02025	0.445173	-2.29181	0.0219168	-
ENSG00000212007	0	-	-	-	-	-
ENSG00000234033	0	-	-	-	-	-
ENSG00000270856	0	-	-	-	-	-
ENSG00000229578	0	-	-	-	-	-
ENSG00000230142	0	-	-	-	-	-
ENSG00000227611	0	-	-	-	-	-
ENSG00000229307	3.44273	0.325238	1.45319	0.223809	0.822906	-
ENSG00000232105	1.16408	1.72584	2.91526	0.592002	0.553849	-
ENSG00000271465	0	-	-	-	-	-
ENSG00000228669	0	-	-	-	-	-
ENSG00000227564	0	-	-	-	-	-
ENSG00000231061	0	-	-	-	-	-
ENSG00000215430	1.23371	1.15298	2.53512	0.454804	0.649251	-
ENSG00000226974	0.089568	2.06712	5.97494	0.345966	0.729368	-
ENSG00000237378	0	-	-	-	-	-
ENSG00000202478	0	-	-	-	-	-
ENSG00000213232	1.01814	0	3.00643	0	1	-
ENSG00000219926	0	-	-	-	-	-
ENSG00000215432	0.286386	2.15521	5.72663	0.376349	0.706657	-
ENSG00000272299	0.739527	0.00567774	2.85603	0.00198798	0.998414	-
ENSG00000237849	0	-	-	-	-	-
ENSG00000227674	0.0717253	0	6.00631	0	1	-
ENSG00000214269	0	-	-	-	-	-
ENSG00000214266	0	-	-	-	-	-
ENSG00000236565	236.55	0.36227	0.612737	0.591232	0.554365	0.863276
ENSG00000221685	0.209195	-3.12086	5.92391	-0.526824	0.598316	-
ENSG00000234767	0	-	-	-	-	-
ENSG00000263581	0.389293	-3.55035	5.91512	-0.600217	0.548362	-
ENSG00000263561	0	-	-	-	-	-
ENSG00000235737	0.472943	0	6.00631	0	1	-
ENSG00000184226	15.9928	-0.323366	0.642999	-0.502903	0.615032	-
ENSG00000234527	0.166524	-1.70318	5.98009	-0.284809	0.775791	-
ENSG00000238500	0	-	-	-	-	-
ENSG00000228842	0	-	-	-	-	-
ENSG00000225263	0	-	-	-	-	-
ENSG00000233840	0.0393859	0	6.00631	0	1	-
ENSG00000214263	0.29553	-2.42577	5.68008	-0.427066	0.669331	-
ENSG00000230040	0.0757144	1.83963	5.98937	0.307148	0.75873	-
ENSG00000271287	0	-	-	-	-	-
ENSG00000227969	1.02258	0.865889	3.03726	0.285089	0.775576	-
ENSG00000231667	0	-	-	-	-	-
ENSG00000226537	4.85514	-0.398966	0.944038	-0.422617	0.672575	-
ENSG00000234765	0	-	-	-	-	-
ENSG00000229910	0	-	-	-	-	-
ENSG00000236433	0	-	-	-	-	-
ENSG00000230405	0	-	-	-	-	-
ENSG00000229824	0	-	-	-	-	-
ENSG00000243671	0	-	-	-	-	-
ENSG00000232380	1.11558	2.12117	2.20469	0.962118	0.33599	-
ENSG00000225501	0	-	-	-	-	-
ENSG00000237534	0	-	-	-	-	-
ENSG00000235221	0	-	-	-	-	-
ENSG00000224640	0	-	-	-	-	-
ENSG00000150361	0	-	-	-	-	-
ENSG00000207495	0	-	-	-	-	-
ENSG00000232314	0	-	-	-	-	-
ENSG00000230223	0	-	-	-	-	-
ENSG00000202433	0.0393859	0	6.00631	0	1	-
ENSG00000226554	0	-	-	-	-	-
ENSG00000226846	0	-	-	-	-	-
ENSG00000225801	0	-	-	-	-	-
ENSG00000165659	471.798	-0.0715179	0.136371	-0.524435	0.599976	0.881729
ENSG00000236534	5428.68	0.0913445	0.148321	0.615857	0.537989	0.858592
ENSG00000237816	0.0991602	0	6.00631	0	1	-
ENSG00000233460	0.0469118	0	6.00631	0	1	-
ENSG00000232881	0	-	-	-	-	-
ENSG00000200037	0	-	-	-	-	-
ENSG00000212377	0	-	-	-	-	-
ENSG00000227952	0	-	-	-	-	-
ENSG00000251715	0	-	-	-	-	-
ENSG00000199282	0	-	-	-	-	-
ENSG00000226617	0.0823746	0	6.00631	0	1	-
ENSG00000206922	0.402615	-2.68409	5.84537	-0.459183	0.646103	-
ENSG00000204899	506.405	0.0703794	0.187055	0.37625	0.706731	0.917915
ENSG00000136122	273.416	-0.56658	0.427322	-1.32588	0.184878	0.616307
ENSG00000083520	740.596	0.0205154	0.121291	0.169143	0.865684	0.964624
ENSG00000083535	45.4979	-0.779235	0.336497	-2.31573	0.0205732	0.263608
ENSG00000220981	0	-	-	-	-	-
ENSG00000199381	3.31564	0.00408087	1.51192	0.00269913	0.997846	-
ENSG00000232041	0.0964821	0	6.00631	0	1	-
ENSG00000102554	14.6903	0.852187	0.708643	1.20256	0.229146	-
ENSG00000236972	193.579	0.485288	0.244341	1.98611	0.0470214	0.361293
ENSG00000200267	0.0522671	0	6.00631	0	1	-
ENSG00000265959	0.0754049	-0.858779	6.00147	-0.143095	0.886215	-
ENSG00000201253	0	-	-	-	-	-
ENSG00000206697	0.0822433	0	6.00631	0	1	-
ENSG00000229708	0	-	-	-	-	-
ENSG00000224853	0	-	-	-	-	-
ENSG00000228295	0	-	-	-	-	-
ENSG00000118922	42.1631	-0.00836426	0.417186	-0.0200492	0.984004	0.995251
ENSG00000235532	0	-	-	-	-	-
ENSG00000206617	0.174807	0	6.00631	0	1	-
ENSG00000232701	0.049549	0	6.00631	0	1	-
ENSG00000177596	0	-	-	-	-	-
ENSG00000226240	0	-	-	-	-	-
ENSG00000236678	1.23919	-0.232441	2.12368	-0.109452	0.912844	-
ENSG00000225944	0	-	-	-	-	-
ENSG00000206812	0	-	-	-	-	-
ENSG00000226665	0	-	-	-	-	-
ENSG00000266534	0	-	-	-	-	-
ENSG00000214249	0.931826	1.13963	2.54098	0.448498	0.653794	-
ENSG00000223880	0	-	-	-	-	-
ENSG00000136111	7.75671	1.38394	0.85531	1.61806	0.10565	-
ENSG00000225203	0	-	-	-	-	-
ENSG00000188243	1348.15	0.103402	0.187763	0.550706	0.581836	0.873509
ENSG00000118939	218.432	-0.285605	0.229175	-1.24623	0.212678	0.650557
ENSG00000261553	1.75481	0.0975862	1.61237	0.0605236	0.951739	-
ENSG00000261105	3.01636	1.7879	1.82646	0.978891	0.327634	-
ENSG00000136153	80.8133	0.404794	0.310491	1.30372	0.192328	0.627622
ENSG00000228444	1.5957	-3.14014	2.19588	-1.43002	0.152713	-
ENSG00000230902	0.251832	0.0381017	5.93925	0.00641525	0.994881	-
ENSG00000178734	0.562206	-0.858585	5.91799	-0.145081	0.884647	-
ENSG00000223458	0	-	-	-	-	-
ENSG00000261206	0.143117	0	6.00631	0	1	-
ENSG00000224933	0	-	-	-	-	-
ENSG00000243274	0.0522986	-0.858779	6.00147	-0.143095	0.886215	-
ENSG00000178695	105.942	0.450108	0.262106	1.71728	0.0859285	0.473617
ENSG00000264908	0	-	-	-	-	-
ENSG00000118903	0	-	-	-	-	-
ENSG00000102794	9.59565	0	1.93465	0	1	-
ENSG00000233873	69.3058	-0.806961	0.31224	-2.58443	0.0097541	0.178519
ENSG00000228002	19.7329	0.256646	0.579879	0.442586	0.658065	-
ENSG00000102805	226.03	-0.319426	0.165276	-1.93268	0.0532756	0.383555
ENSG00000005812	143.249	0.106343	0.30775	0.345551	0.729681	0.924561
ENSG00000005810	1116.48	0.172028	0.113451	1.51631	0.12944	0.537467
ENSG00000236051	0.0652836	0	6.00631	0	1	-
ENSG00000229521	0.29102	0	5.76869	0	1	-
ENSG00000136155	0.93378	1.59642	2.24609	0.710753	0.477237	-
ENSG00000224347	0.0316585	0	6.00631	0	1	-
ENSG00000206800	0.0429887	0	6.00631	0	1	-
ENSG00000227922	0.168149	1.12426	6.00631	0.18718	0.85152	-
ENSG00000139737	103.499	0.341326	0.23383	1.45972	0.144367	0.561903
ENSG00000266325	0	-	-	-	-	-
ENSG00000225579	0.0411217	0	6.00631	0	1	-
ENSG00000136160	20.3604	-0.173362	0.515263	-0.336453	0.736529	-
ENSG00000234377	0.26609	1.18392	5.93242	0.199569	0.841818	-
ENSG00000233379	0	-	-	-	-	-
ENSG00000243035	0.42158	1.12426	5.15972	0.217893	0.827513	-
ENSG00000236133	0	-	-	-	-	-
ENSG00000229249	0	-	-	-	-	-
ENSG00000235625	0	-	-	-	-	-
ENSG00000271386	0	-	-	-	-	-
ENSG00000200686	0	-	-	-	-	-
ENSG00000229865	0	-	-	-	-	-
ENSG00000224686	0	-	-	-	-	-
ENSG00000271776	1.85889	-1.31729	2.21989	-0.593405	0.55291	-
ENSG00000152192	31.4632	0.0860963	0.413772	0.208077	0.835169	0.957428
ENSG00000152193	622.951	-0.423928	0.152219	-2.78498	0.00535307	0.130608
ENSG00000263868	0.437505	-0.773279	3.43122	-0.225365	0.821695	-
ENSG00000237109	0.337729	-0.623725	3.64677	-0.171035	0.864196	-
ENSG00000225427	0	-	-	-	-	-
ENSG00000215357	1.01091	0.136682	2.31666	0.0589994	0.952953	-
ENSG00000230584	6.85141	1.29608	1.08764	1.19164	0.233401	-
ENSG00000236277	0	-	-	-	-	-
ENSG00000226670	0	-	-	-	-	-
ENSG00000139746	1498.12	-0.158956	0.14066	-1.13007	0.258445	0.697247
ENSG00000252496	0	-	-	-	-	-
ENSG00000227354	7.47757	-1.13211	0.764209	-1.48142	0.138496	-
ENSG00000232132	0	-	-	-	-	-
ENSG00000102471	309.626	0.0300142	0.138729	0.216351	0.828714	0.955051
ENSG00000227676	0	-	-	-	-	-
ENSG00000229011	0	-	-	-	-	-
ENSG00000229175	0.0249238	0	6.00631	0	1	-
ENSG00000136158	205.037	0.668502	0.194808	3.43159	0.000600047	0.0389901
ENSG00000202398	3.78307	-0.72022	1.24308	-0.579381	0.562332	-
ENSG00000227862	0	-	-	-	-	-
ENSG00000226683	0	-	-	-	-	-
ENSG00000231222	0	-	-	-	-	-
ENSG00000229246	0.228565	0	6.00631	0	1	-
ENSG00000270415	0	-	-	-	-	-
ENSG00000238980	0	-	-	-	-	-
ENSG00000260094	0	-	-	-	-	-
ENSG00000229309	0	-	-	-	-	-
ENSG00000222486	0	-	-	-	-	-
ENSG00000237148	0	-	-	-	-	-
ENSG00000214182	31628.1	0.105906	0.169569	0.62456	0.53226	0.857233
ENSG00000237099	0	-	-	-	-	-
ENSG00000270400	0	-	-	-	-	-
ENSG00000222791	0	-	-	-	-	-
ENSG00000178235	0	-	-	-	-	-
ENSG00000215037	0	-	-	-	-	-
ENSG00000224188	0	-	-	-	-	-
ENSG00000228597	0.323295	0	5.55253	0	1	-
ENSG00000232447	0.150202	2.06712	5.97493	0.345966	0.729368	-
ENSG00000233349	0.611801	-3.33699	4.08593	-0.816702	0.414099	-
ENSG00000226370	0	-	-	-	-	-
ENSG00000226317	0	-	-	-	-	-
ENSG00000207012	0	-	-	-	-	-
ENSG00000184564	0.0466965	0	6.00631	0	1	-
ENSG00000228241	0	-	-	-	-	-
ENSG00000232252	0	-	-	-	-	-
ENSG00000214181	0.101189	0	6.00631	0	1	-
ENSG00000231879	0	-	-	-	-	-
ENSG00000233528	0	-	-	-	-	-
ENSG00000228074	0	-	-	-	-	-
ENSG00000228473	0	-	-	-	-	-
ENSG00000232636	0	-	-	-	-	-
ENSG00000228824	0.595225	-2.45193	3.87997	-0.631945	0.527423	-
ENSG00000272515	0.0511162	0	6.00631	0	1	-
ENSG00000266052	0	-	-	-	-	-
ENSG00000165300	22.1725	0.921231	0.491864	1.87294	0.0610771	-
ENSG00000223404	0.277118	1.12426	6.00631	0.18718	0.85152	-
ENSG00000272046	3.54597	1.94732	1.51382	1.28636	0.198317	-
ENSG00000232204	0.22426	0	6.00631	0	1	-
ENSG00000231019	0.0469118	0	6.00631	0	1	-
ENSG00000223059	0	-	-	-	-	-
ENSG00000225289	0	-	-	-	-	-
ENSG00000229443	0	-	-	-	-	-
ENSG00000261666	0	-	-	-	-	-
ENSG00000233211	0	-	-	-	-	-
ENSG00000232225	0.0933931	0	6.00631	0	1	-
ENSG00000227247	0	-	-	-	-	-
ENSG00000234660	0	-	-	-	-	-
ENSG00000225530	0.909751	1.61178	2.57617	0.625649	0.531545	-
ENSG00000226037	0	-	-	-	-	-
ENSG00000236176	0	-	-	-	-	-
ENSG00000271395	0	-	-	-	-	-
ENSG00000234227	0.295984	0	5.07811	0	1	-
ENSG00000200733	0.0469118	0	6.00631	0	1	-
ENSG00000215418	0	-	-	-	-	-
ENSG00000261446	0.11043	0	6.00631	0	1	-
ENSG00000252696	0	-	-	-	-	-
ENSG00000235879	0.0378572	1.12426	6.00631	0.18718	0.85152	-
ENSG00000224419	0	-	-	-	-	-
ENSG00000207858	0	-	-	-	-	-
ENSG00000234384	0	-	-	-	-	-
ENSG00000251753	0	-	-	-	-	-
ENSG00000231674	0	-	-	-	-	-
ENSG00000227983	0	-	-	-	-	-
ENSG00000234625	0	-	-	-	-	-
ENSG00000229557	1.93234	0.223877	2.04461	0.109496	0.912809	-
ENSG00000214178	0.336716	0.18928	3.68687	0.0513389	0.959056	-
ENSG00000215417	291.783	-0.00560676	0.158344	-0.0354086	0.971754	0.992237
ENSG00000179399	6.26765	-0.441632	1.23789	-0.356762	0.72127	-
ENSG00000252508	0.492324	0	3.96547	0	1	-
ENSG00000229287	0.0693045	-0.858779	6.00147	-0.143095	0.886215	-
ENSG00000232885	0.167111	-0.858778	6.00147	-0.143095	0.886215	-
ENSG00000236240	0	-	-	-	-	-
ENSG00000263741	0	-	-	-	-	-
ENSG00000235984	0.0797146	0	6.00631	0	1	-
ENSG00000232849	0	-	-	-	-	-
ENSG00000183098	22.4652	0.290846	0.495421	0.587067	0.557159	-
ENSG00000252365	0	-	-	-	-	-
ENSG00000235784	0.102146	-0.858779	6.00147	-0.143095	0.886215	-
ENSG00000224394	0	-	-	-	-	-
ENSG00000212559	1.09018	-2.51305	3.01045	-0.834776	0.403844	-
ENSG00000236520	0	-	-	-	-	-
ENSG00000080166	0.568103	0	4.36901	0	1	-
ENSG00000212057	0	-	-	-	-	-
ENSG00000088451	21.5382	0.708855	0.759163	0.933733	0.350442	-
ENSG00000152749	334.96	-0.0357367	0.182693	-0.195611	0.844915	0.958169
ENSG00000222129	0.0429887	0	6.00631	0	1	-
ENSG00000242037	0	-	-	-	-	-
ENSG00000238230	0	-	-	-	-	-
ENSG00000125285	1.93364	1.6522	1.89566	0.871568	0.383444	-
ENSG00000227640	1.29905	3.573	2.32761	1.53505	0.12477	-
ENSG00000235768	10.3353	1.61408	0.987441	1.63461	0.102131	-
ENSG00000237924	0.0874928	-1.86654	5.97081	-0.312611	0.754576	-
ENSG00000260962	0	-	-	-	-	-
ENSG00000252335	0	-	-	-	-	-
ENSG00000125257	94.2858	0.0736875	0.255899	0.287956	0.773381	0.938441
ENSG00000238463	0.0466965	0	6.00631	0	1	-
ENSG00000223298	0.277176	3.15967	5.92982	0.532843	0.594142	-
ENSG00000200211	0.523155	-2.25874	3.18819	-0.70847	0.478653	-
ENSG00000271492	0	-	-	-	-	-
ENSG00000134873	1.89416	1.96608	1.99894	0.98356	0.325332	-
ENSG00000223392	0	-	-	-	-	-
ENSG00000134874	96.8302	0.0527265	0.256074	0.205903	0.836866	0.957587
ENSG00000247400	121.856	-0.0469207	0.228201	-0.205611	0.837095	0.957587
ENSG00000102580	1309.62	-0.0309917	0.146102	-0.212123	0.832011	0.956563
ENSG00000229622	0	-	-	-	-	-
ENSG00000227714	0	-	-	-	-	-
ENSG00000232373	0.149978	0	6.00631	0	1	-
ENSG00000251901	0	-	-	-	-	-
ENSG00000102595	108.583	-0.195093	0.228825	-0.852586	0.393889	0.788479
ENSG00000226977	0.131913	0	6.00631	0	1	-
ENSG00000185352	0	-	-	-	-	-
ENSG00000242614	0	-	-	-	-	-
ENSG00000233273	0	-	-	-	-	-
ENSG00000235137	2.09471	-1.10803	1.87307	-0.591556	0.554148	-
ENSG00000243300	0.0522671	0	6.00631	0	1	-
ENSG00000234267	0	-	-	-	-	-
ENSG00000272329	0.176579	0.103001	6.00147	0.0171627	0.986307	-
ENSG00000222472	0	-	-	-	-	-
ENSG00000252154	0	-	-	-	-	-
ENSG00000165621	1.82608	-0.501428	2.0335	-0.246584	0.80523	-
ENSG00000238522	0	-	-	-	-	-
ENSG00000233124	0	-	-	-	-	-
ENSG00000139793	0.227509	0	6.00631	0	1	-
ENSG00000202290	0	-	-	-	-	-
ENSG00000125249	12.6191	-1.43032	0.703748	-2.03243	0.0421106	-
ENSG00000271625	0.171955	0	6.00631	0	1	-
ENSG00000226134	0	-	-	-	-	-
ENSG00000238407	0	-	-	-	-	-
ENSG00000233291	0	-	-	-	-	-
ENSG00000270725	0	-	-	-	-	-
ENSG00000065150	269.792	0.105908	0.151733	0.697992	0.485182	0.834526
ENSG00000232217	0	-	-	-	-	-
ENSG00000152767	12.3653	0.352809	0.618225	0.570681	0.568216	-
ENSG00000139797	0	-	-	-	-	-
ENSG00000222969	0.0522986	-0.858779	6.00147	-0.143095	0.886215	-
ENSG00000263399	0	-	-	-	-	-
ENSG00000269189	0.0761755	0	6.00631	0	1	-
ENSG00000269599	0.0393859	0	6.00631	0	1	-
ENSG00000231194	0.0498477	0	6.00631	0	1	-
ENSG00000102572	815.823	0.0156276	0.107177	0.145812	0.88407	0.96926
ENSG00000271437	0.107672	-1.3065	5.99224	-0.218032	0.827404	-
ENSG00000224418	2.98618	-0.303503	1.38116	-0.219745	0.82607	-
ENSG00000217686	0.0393859	0	6.00631	0	1	-
ENSG00000233549	0.124681	0	6.00631	0	1	-
ENSG00000233662	1.04205	-0.268526	2.07146	-0.129631	0.896858	-
ENSG00000243366	0	-	-	-	-	-
ENSG00000088386	0.159067	1.12426	6.00631	0.18718	0.85152	-
ENSG00000088387	5.09585	3.41518	1.38491	2.466	0.0136631	-
ENSG00000229918	6.53182	-0.162018	1.00515	-0.161187	0.871946	-
ENSG00000231981	0	-	-	-	-	-
ENSG00000207298	0	-	-	-	-	-
ENSG00000260992	0.119151	-1.86654	5.97081	-0.312611	0.754576	-
ENSG00000230871	0.170049	1.12426	6.00631	0.18718	0.85152	-
ENSG00000234005	0	-	-	-	-	-
ENSG00000228889	3.2711	1.7321	1.53746	1.1266	0.259912	-
ENSG00000134882	1275.02	-0.206751	0.106562	-1.9402	0.0523557	0.37899
ENSG00000201793	0.619313	2.05991	3.86735	0.532641	0.594282	-
ENSG00000218502	2.01554	3.85886	2.13097	1.81085	0.0701647	-
ENSG00000125245	73.0912	0.348574	0.299114	1.16536	0.243875	0.685586
ENSG00000169508	17.1246	0.958341	0.659177	1.45385	0.145989	-
ENSG00000207719	0	-	-	-	-	-
ENSG00000228808	0.569876	0	3.77132	0	1	-
ENSG00000238241	0	-	-	-	-	-
ENSG00000266207	0	-	-	-	-	-
ENSG00000203441	3.09537	-0.458009	1.05577	-0.433814	0.664423	-
ENSG00000125304	2047.38	-0.0729405	0.191112	-0.381665	0.70271	0.917081
ENSG00000212197	0.0469118	0	6.00631	0	1	-
ENSG00000234168	0	-	-	-	-	-
ENSG00000234239	0	-	-	-	-	-
ENSG00000125246	74.6197	0.0956179	0.316177	0.302419	0.762333	0.935584
ENSG00000263615	0	-	-	-	-	-
ENSG00000227659	0	-	-	-	-	-
ENSG00000234303	0	-	-	-	-	-
ENSG00000201245	0	-	-	-	-	-
ENSG00000238305	0	-	-	-	-	-
ENSG00000139800	61.0396	-0.0536328	0.305101	-0.175787	0.860461	0.963256
ENSG00000043355	950.029	0.0859541	0.126112	0.68157	0.495511	0.841231
ENSG00000260738	0	-	-	-	-	-
ENSG00000225999	0	-	-	-	-	-
ENSG00000236554	0	-	-	-	-	-
ENSG00000175198	115.55	0.54735	0.214573	2.55089	0.010745	0.187139
ENSG00000228501	13.0328	0.193344	0.801438	0.241246	0.809364	-
ENSG00000270632	0	-	-	-	-	-
ENSG00000234650	0	-	-	-	-	-
ENSG00000134864	65.8196	-0.22998	0.229184	-1.00347	0.315632	0.746128
ENSG00000224356	6.92597	0.548849	0.819104	0.67006	0.50282	-
ENSG00000234354	1812.3	0.29303	0.0988397	2.9647	0.00302978	0.0965306
ENSG00000125247	295.467	0.0940581	0.157346	0.597777	0.549989	0.862072
ENSG00000237082	4.58375	0.309693	0.944698	0.327822	0.743046	-
ENSG00000233009	0	-	-	-	-	-
ENSG00000214051	0	-	-	-	-	-
ENSG00000229599	0	-	-	-	-	-
ENSG00000102452	0.530116	1.85589	3.93308	0.471867	0.637022	-
ENSG00000198542	0	-	-	-	-	-
ENSG00000272349	0	-	-	-	-	-
ENSG00000102466	0.237761	0	6.00631	0	1	-
ENSG00000201155	0	-	-	-	-	-
ENSG00000215399	0	-	-	-	-	-
ENSG00000265164	0	-	-	-	-	-
ENSG00000229975	0	-	-	-	-	-
ENSG00000201690	0	-	-	-	-	-
ENSG00000264482	0	-	-	-	-	-
ENSG00000236860	0.107933	0	6.00631	0	1	-
ENSG00000243319	0.0498477	0	6.00631	0	1	-
ENSG00000234445	0	-	-	-	-	-
ENSG00000272143	1.03318	0.129371	2.60231	0.0497138	0.96035	-
ENSG00000270581	0	-	-	-	-	-
ENSG00000261057	0	-	-	-	-	-
ENSG00000134900	474.292	0.250737	0.149693	1.675	0.0939336	0.487475
ENSG00000269942	8.26262	-0.0761388	0.795885	-0.0956655	0.923786	-
ENSG00000139780	0	-	-	-	-	-
ENSG00000238869	0	-	-	-	-	-
ENSG00000175820	2.34213	-1.12254	2.05367	-0.546603	0.584651	-
ENSG00000231633	0	-	-	-	-	-
ENSG00000151287	555.566	0.0870393	0.150885	0.576857	0.564036	0.866916
ENSG00000134901	11.3485	1.27503	0.768816	1.65843	0.0972309	-
ENSG00000134897	436.332	-0.152118	0.15189	-1.0015	0.316585	0.74618
ENSG00000270181	0	-	-	-	-	-
ENSG00000222301	2.5024	-0.354941	1.29916	-0.273208	0.784693	-
ENSG00000134899	834.548	-0.269648	0.111712	-2.41377	0.0157884	0.231168
ENSG00000250878	0.426692	4.00004	5.91213	0.676582	0.498671	-
ENSG00000272542	0.100665	0	6.00631	0	1	-
ENSG00000125255	0	-	-	-	-	-
ENSG00000234551	0	-	-	-	-	-
ENSG00000230474	0	-	-	-	-	-
ENSG00000225823	0.555278	-0.849386	3.84913	-0.22067	0.82535	-
ENSG00000232307	0	-	-	-	-	-
ENSG00000182346	0.0239084	0	6.00631	0	1	-
ENSG00000226620	0	-	-	-	-	-
ENSG00000252550	0	-	-	-	-	-
ENSG00000222643	0	-	-	-	-	-
ENSG00000222682	0	-	-	-	-	-
ENSG00000233532	0	-	-	-	-	-
ENSG00000174418	13.1083	0.154561	0.727853	0.212352	0.831832	-
ENSG00000125266	4.51675	-1.20063	1.37674	-0.87208	0.383164	-
ENSG00000134884	1711.11	-0.210634	0.0950672	-2.21563	0.0267167	0.2896
ENSG00000272274	0.0478169	0	6.00631	0	1	-
ENSG00000230156	0	-	-	-	-	-
ENSG00000227590	1.76378	2.39867	1.7423	1.37673	0.168596	-
ENSG00000174408	0	-	-	-	-	-
ENSG00000196777	0	-	-	-	-	-
ENSG00000239050	0	-	-	-	-	-
ENSG00000221316	0	-	-	-	-	-
ENSG00000204442	0.345321	1.12427	4.86262	0.231206	0.817155	-
ENSG00000201847	0	-	-	-	-	-
ENSG00000221650	0	-	-	-	-	-
ENSG00000221473	0	-	-	-	-	-
ENSG00000227248	0	-	-	-	-	-
ENSG00000174405	100.654	0.26971	0.220246	1.22458	0.220732	0.660433
ENSG00000139826	118.74	-0.395184	0.289328	-1.36587	0.17198	0.601308
ENSG00000102524	2650.98	-0.418271	0.103933	-4.02445	5.71096e-05	0.0108681
ENSG00000223177	0	-	-	-	-	-
ENSG00000232087	0	-	-	-	-	-
ENSG00000041515	0.341603	0	5.54648	0	1	-
ENSG00000229938	0	-	-	-	-	-
ENSG00000236242	0	-	-	-	-	-
ENSG00000223617	0	-	-	-	-	-
ENSG00000236053	0	-	-	-	-	-
ENSG00000229792	0	-	-	-	-	-
ENSG00000234854	0	-	-	-	-	-
ENSG00000185950	1698.93	-0.130716	0.180759	-0.723151	0.469587	0.828709
ENSG00000255813	0	-	-	-	-	-
ENSG00000201161	0	-	-	-	-	-
ENSG00000231428	0	-	-	-	-	-
ENSG00000265885	0.0239084	0	6.00631	0	1	-
ENSG00000187498	42.256	-0.000629795	0.415466	-0.00151588	0.998791	0.999509
ENSG00000134871	21.59	0.70969	0.467895	1.51677	0.129325	-
ENSG00000238629	0.0466965	0	6.00631	0	1	-
ENSG00000224821	4.05674	-0.889726	1.31289	-0.677685	0.497972	-
ENSG00000232814	0	-	-	-	-	-
ENSG00000139832	146.141	0.0336434	0.241802	0.139136	0.889343	0.970605
ENSG00000213995	3.86334	0.0816601	1.40276	0.0582139	0.953578	-
ENSG00000255831	0	-	-	-	-	-
ENSG00000134905	419.284	0.141247	0.166061	0.850577	0.395005	0.788678
ENSG00000153487	219.161	0.195528	0.144255	1.35543	0.17528	0.606659
ENSG00000225239	0.0994998	0	6.00631	0	1	-
ENSG00000259831	0	-	-	-	-	-
ENSG00000255874	0.497098	0	3.59532	0	1	-
ENSG00000088448	813.983	-0.109911	0.142981	-0.768711	0.442065	0.814327
ENSG00000229152	8.34779	1.02187	0.89408	1.14293	0.253068	-
ENSG00000227105	16.5044	0.668551	0.597657	1.11862	0.263302	-
ENSG00000225760	0.393899	0	5.2867	0	1	-
ENSG00000225870	0	-	-	-	-	-
ENSG00000235875	0	-	-	-	-	-
ENSG00000102606	369.862	-0.323421	0.129198	-2.50329	0.0123045	0.201939
ENSG00000233644	0.0715583	0	6.00631	0	1	-
ENSG00000227352	0	-	-	-	-	-
ENSG00000153495	7.98485	-0.888849	1.00977	-0.880251	0.378723	-
ENSG00000204398	0.0469118	0	6.00631	0	1	-
ENSG00000215881	0.582202	3.4208	4.6018	0.743362	0.457263	-
ENSG00000226903	0	-	-	-	-	-
ENSG00000264989	0	-	-	-	-	-
ENSG00000200072	0	-	-	-	-	-
ENSG00000182968	3.47109	1.69145	1.61525	1.04717	0.29502	-
ENSG00000260385	0	-	-	-	-	-
ENSG00000229520	0	-	-	-	-	-
ENSG00000224243	0	-	-	-	-	-
ENSG00000260102	0.13209	0	6.00631	0	1	-
ENSG00000260343	0.0239084	0	6.00631	0	1	-
ENSG00000223626	0	-	-	-	-	-
ENSG00000153498	0.11149	0	6.00631	0	1	-
ENSG00000126216	1489.59	0.0470551	0.0809535	0.581261	0.561064	0.865516
ENSG00000197595	0	-	-	-	-	-
ENSG00000068650	315.376	-0.0955165	0.210257	-0.454284	0.649624	0.898075
ENSG00000264726	0	-	-	-	-	-
ENSG00000232684	0	-	-	-	-	-
ENSG00000234603	0	-	-	-	-	-
ENSG00000126217	0.531656	-0.354574	4.63393	-0.0765169	0.939008	-
ENSG00000267868	0.044784	1.12426	6.00631	0.18718	0.85152	-
ENSG00000235280	0.0411217	0	6.00631	0	1	-
ENSG00000269356	0	-	-	-	-	-
ENSG00000269376	0	-	-	-	-	-
ENSG00000268130	0	-	-	-	-	-
ENSG00000057593	0.176683	0	6.00631	0	1	-
ENSG00000126218	0.118255	0	6.00631	0	1	-
ENSG00000231882	0	-	-	-	-	-
ENSG00000230371	0	-	-	-	-	-
ENSG00000126231	0.283445	0	6.00631	0	1	-
ENSG00000269125	3.96002	0.21218	1.24052	0.171041	0.864191	-
ENSG00000126226	314.438	0.074635	0.209653	0.355994	0.721845	0.922594
ENSG00000139842	1245.82	-0.0977765	0.134195	-0.728615	0.466237	0.826553
ENSG00000232662	4.18584	0.341007	1.1011	0.309697	0.756791	-
ENSG00000185896	5519.42	-0.0999726	0.081797	-1.2222	0.22163	0.661773
ENSG00000139835	4.59106	-0.278006	0.94075	-0.295515	0.7676	-
ENSG00000225083	0.0316585	0	6.00631	0	1	-
ENSG00000153531	3.45492	-1.48004	1.37023	-1.08014	0.280081	-
ENSG00000150401	69.0799	0.407741	0.249667	1.63314	0.10244	0.499899
ENSG00000233613	0	-	-	-	-	-
ENSG00000202347	20.6232	-0.813923	0.547596	-1.48636	0.137185	-
ENSG00000150403	60.4772	-0.301918	0.415103	-0.727333	0.467022	0.82687
ENSG00000198176	1036.52	0.0429	0.146251	0.293332	0.769268	0.937279
ENSG00000186009	0	-	-	-	-	-
ENSG00000185974	0.317267	1.77907	4.93579	0.360443	0.718516	-
ENSG00000227208	0.282093	0	6.00631	0	1	-
ENSG00000184497	25.8279	0.583708	0.514193	1.13519	0.256295	0.696223
ENSG00000233695	1.38427	1.38376	2.06769	0.669232	0.503348	-
ENSG00000183087	363.497	-0.116283	0.205124	-0.566891	0.570788	0.869307
ENSG00000272695	14.8856	0.0692817	0.60387	0.11473	0.908659	-
ENSG00000237699	0.216013	2.42066	5.95652	0.406388	0.684457	-
ENSG00000226921	0.189286	3.15433	5.92997	0.53193	0.594774	-
ENSG00000229373	0.984017	3.43156	2.928	1.17198	0.241205	-
ENSG00000260910	4.40249	-2.35706	1.25341	-1.88052	0.060037	-
ENSG00000185989	874.274	-0.297587	0.151109	-1.96935	0.0489125	0.367768
ENSG00000232487	0	-	-	-	-	-
ENSG00000130177	328.36	0.335493	0.150519	2.22891	0.0258196	0.284891
ENSG00000264539	0.0757144	1.83963	5.98937	0.307148	0.75873	-
ENSG00000265450	0	-	-	-	-	-
ENSG00000169062	493.868	0.087187	0.154729	0.563481	0.573107	0.870809
ENSG00000226158	0.161417	0	6.00631	0	1	-
ENSG00000198824	234.198	0.255113	0.223322	1.14236	0.253306	0.693066
ENSG00000229723	0.0938235	0	6.00631	0	1	-
ENSG00000215398	0.0342162	0	6.00631	0	1	-
ENSG00000206906	0	-	-	-	-	-
ENSG00000257171	0.455963	-3.44477	5.91705	-0.582177	0.560447	-
ENSG00000257356	0	-	-	-	-	-
ENSG00000238442	0	-	-	-	-	-
ENSG00000257959	0.0874928	-1.86654	5.97081	-0.312611	0.754576	-
ENSG00000257721	0	-	-	-	-	-
ENSG00000258367	0	-	-	-	-	-
ENSG00000257825	0	-	-	-	-	-
ENSG00000257115	0	-	-	-	-	-
ENSG00000257672	0	-	-	-	-	-
ENSG00000258233	0.249284	-0.858778	6.00147	-0.143095	0.886215	-
ENSG00000257504	4.01676	-0.820811	1.11784	-0.73428	0.462778	-
ENSG00000257644	0	-	-	-	-	-
ENSG00000257175	234.926	0.722271	0.303387	2.3807	0.01728	0.241087
ENSG00000258364	0	-	-	-	-	-
ENSG00000257731	17.0374	-0.81346	0.667621	-1.21845	0.223055	-
ENSG00000258076	0	-	-	-	-	-
ENSG00000257558	0	-	-	-	-	-
ENSG00000239200	1.73212	1.04137	1.66524	0.625361	0.531734	-
ENSG00000257635	0	-	-	-	-	-
ENSG00000257224	0	-	-	-	-	-
ENSG00000257990	0.584419	0	4.35032	0	1	-
ENSG00000257853	0	-	-	-	-	-
ENSG00000257891	0	-	-	-	-	-
ENSG00000258265	0	-	-	-	-	-
ENSG00000222036	4.58483	0.342692	1.06346	0.322242	0.74727	-
ENSG00000258252	0.524192	-0.854945	4.78455	-0.178689	0.858182	-
ENSG00000212612	0.471689	0	4.56365	0	1	-
ENSG00000258314	0	-	-	-	-	-
ENSG00000257608	0.559934	-1.48238	3.55342	-0.417171	0.676553	-
ENSG00000225210	456.713	-0.0544097	0.16843	-0.323041	0.746664	0.9309
ENSG00000228294	0	-	-	-	-	-
ENSG00000257227	0	-	-	-	-	-
ENSG00000257573	0	-	-	-	-	-
ENSG00000257310	0.566381	-1.97319	3.95148	-0.499355	0.617529	-
ENSG00000258781	0	-	-	-	-	-
ENSG00000271632	0	-	-	-	-	-
ENSG00000196143	0	-	-	-	-	-
ENSG00000258188	0	-	-	-	-	-
ENSG00000257749	0	-	-	-	-	-
ENSG00000244306	367.445	-0.120308	0.186441	-0.645287	0.518741	0.852746
ENSG00000258198	0	-	-	-	-	-
ENSG00000257977	0	-	-	-	-	-
ENSG00000215394	0	-	-	-	-	-
ENSG00000257931	0.512594	-0.8479	3.67417	-0.230773	0.817491	-
ENSG00000258363	4.38801	1.68053	1.24953	1.34493	0.178648	-
ENSG00000187537	6.11445	0.107174	0.86921	0.1233	0.90187	-
ENSG00000257868	0	-	-	-	-	-
ENSG00000258276	0.289747	-2.45376	5.94388	-0.412821	0.679738	-
ENSG00000212516	0.31461	0	5.67184	0	1	-
ENSG00000257162	0	-	-	-	-	-
ENSG00000258027	0.363685	-1.86482	5.37179	-0.34715	0.728479	-
ENSG00000257432	0.103545	1.12426	6.00631	0.18718	0.85152	-
ENSG00000257357	0.404865	-1.58243	4.6845	-0.337801	0.735513	-
ENSG00000258324	0	-	-	-	-	-
ENSG00000257493	0	-	-	-	-	-
ENSG00000257751	0	-	-	-	-	-
ENSG00000257846	11.9975	-1.75206	1.07361	-1.63194	0.102692	-
ENSG00000259069	0	-	-	-	-	-
ENSG00000257884	282.205	0.503451	0.296809	1.69621	0.0898461	0.482256
ENSG00000257395	2.39418	0.115446	1.70925	0.0675418	0.94615	-
ENSG00000258080	0.505513	-0.0192	3.23608	-0.0059331	0.995266	-
ENSG00000257142	0	-	-	-	-	-
ENSG00000258453	0	-	-	-	-	-
ENSG00000176294	0.265	3.6383	5.91852	0.614732	0.538732	-
ENSG00000258438	0	-	-	-	-	-
ENSG00000182652	0	-	-	-	-	-
ENSG00000176312	0	-	-	-	-	-
ENSG00000238492	0.182169	2.6529	5.94663	0.446118	0.655512	-
ENSG00000176299	0	-	-	-	-	-
ENSG00000258564	0	-	-	-	-	-
ENSG00000228304	0	-	-	-	-	-
ENSG00000176290	0	-	-	-	-	-
ENSG00000165762	0	-	-	-	-	-
ENSG00000258541	0	-	-	-	-	-
ENSG00000259016	0	-	-	-	-	-
ENSG00000176281	0	-	-	-	-	-
ENSG00000155249	0	-	-	-	-	-
ENSG00000258822	0	-	-	-	-	-
ENSG00000169488	0	-	-	-	-	-
ENSG00000196383	0	-	-	-	-	-
ENSG00000169484	0	-	-	-	-	-
ENSG00000265199	0	-	-	-	-	-
ENSG00000176253	0	-	-	-	-	-
ENSG00000258899	0	-	-	-	-	-
ENSG00000176246	0	-	-	-	-	-
ENSG00000252999	0	-	-	-	-	-
ENSG00000258641	0	-	-	-	-	-
ENSG00000176230	0	-	-	-	-	-
ENSG00000184394	0	-	-	-	-	-
ENSG00000251885	0	-	-	-	-	-
ENSG00000259074	0	-	-	-	-	-
ENSG00000259095	0	-	-	-	-	-
ENSG00000258468	0	-	-	-	-	-
ENSG00000196832	0	-	-	-	-	-
ENSG00000258625	0	-	-	-	-	-
ENSG00000266336	0	-	-	-	-	-
ENSG00000176219	0	-	-	-	-	-
ENSG00000258806	0	-	-	-	-	-
ENSG00000176198	0	-	-	-	-	-
ENSG00000136319	100.344	0.0710877	0.243552	0.291879	0.770379	0.937726
ENSG00000258768	9.94375	0.518681	0.773111	0.670902	0.502283	-
ENSG00000258459	0	-	-	-	-	-
ENSG00000100814	254.937	0.114753	0.213994	0.536245	0.591789	0.879083
ENSG00000222489	9.64154	1.66477	1.15677	1.43915	0.150109	-
ENSG00000238344	0	-	-	-	-	-
ENSG00000259001	13.6616	0.304322	0.685042	0.444239	0.65687	-
ENSG00000129484	225.97	0.142176	0.169116	0.840701	0.400516	0.792677
ENSG00000254846	0.767993	-0.200057	3.07456	-0.0650686	0.948119	-
ENSG00000129566	173.955	-0.228337	0.257264	-0.887556	0.37478	0.776932
ENSG00000200225	0	-	-	-	-	-
ENSG00000185271	0.174986	-2.86992	5.93037	-0.483936	0.628431	-
ENSG00000259162	0	-	-	-	-	-
ENSG00000092094	335.859	0.0739729	0.155309	0.476296	0.633863	0.894923
ENSG00000258515	0	-	-	-	-	-
ENSG00000100823	509.568	0.239576	0.35844	0.668385	0.503888	0.843262
ENSG00000165782	819.173	0.119861	0.168427	0.711647	0.476684	0.831548
ENSG00000198805	1394.33	0.00421231	0.0994396	0.0423605	0.966211	0.990875
ENSG00000258908	0	-	-	-	-	-
ENSG00000182545	0.565242	-1.20935	5.77935	-0.209254	0.83425	-
ENSG00000258456	0	-	-	-	-	-
ENSG00000258863	0.0393859	0	6.00631	0	1	-
ENSG00000188655	0	-	-	-	-	-
ENSG00000259060	0	-	-	-	-	-
ENSG00000173464	0	-	-	-	-	-
ENSG00000258573	0	-	-	-	-	-
ENSG00000258436	0	-	-	-	-	-
ENSG00000239327	0	-	-	-	-	-
ENSG00000181803	0	-	-	-	-	-
ENSG00000199461	0.0411217	0	6.00631	0	1	-
ENSG00000258818	0.887558	-1.52389	3.00002	-0.507962	0.61148	-
ENSG00000214274	10.9268	-0.128581	0.671424	-0.191504	0.84813	-
ENSG00000259171	0	-	-	-	-	-
ENSG00000258451	0	-	-	-	-	-
ENSG00000259144	0.212514	-1.86654	5.97081	-0.312611	0.754576	-
ENSG00000258963	0	-	-	-	-	-
ENSG00000181562	0	-	-	-	-	-
ENSG00000181552	0	-	-	-	-	-
ENSG00000169413	13.6374	-1.005	0.663309	-1.51513	0.12974	-
ENSG00000258810	0.0762071	-0.858779	6.00147	-0.143095	0.886215	-
ENSG00000129538	2.80829	2.17211	1.56373	1.38906	0.164816	-
ENSG00000259130	0.305309	0	4.54451	0	1	-
ENSG00000258642	0	-	-	-	-	-
ENSG00000169397	380.227	0.542433	0.245276	2.21152	0.0269996	0.291386
ENSG00000258918	0	-	-	-	-	-
ENSG00000258772	0	-	-	-	-	-
ENSG00000136315	589.589	0.337399	0.206688	1.63241	0.102593	0.499899
ENSG00000169385	5341.32	0.132203	0.11975	1.10399	0.269596	0.709431
ENSG00000243817	0	-	-	-	-	-
ENSG00000258599	0.206798	0	6.00631	0	1	-
ENSG00000165792	834.382	-0.206262	0.188935	-1.09171	0.274961	0.713605
ENSG00000258471	0	-	-	-	-	-
ENSG00000165794	0.49754	3.42048	4.3383	0.788437	0.430441	-
ENSG00000165795	145.148	-0.108928	0.228317	-0.477089	0.633299	0.894923
ENSG00000179636	0	-	-	-	-	-
ENSG00000258604	0	-	-	-	-	-
ENSG00000255472	0	-	-	-	-	-
ENSG00000206150	0.139416	2.06712	5.97494	0.345966	0.729368	-
ENSG00000165799	0	-	-	-	-	-
ENSG00000173431	0	-	-	-	-	-
ENSG00000165801	173.263	0.00090025	0.200105	0.00449889	0.99641	0.999017
ENSG00000165804	63.1459	-0.494595	0.349883	-1.4136	0.157479	0.578563
ENSG00000258714	0	-	-	-	-	-
ENSG00000232070	0.158029	-0.858779	6.00147	-0.143095	0.886215	-
ENSG00000178107	0.113572	2.42066	5.95652	0.406388	0.684457	-
ENSG00000258722	0.26788	0	6.00631	0	1	-
ENSG00000200102	0	-	-	-	-	-
ENSG00000169327	0	-	-	-	-	-
ENSG00000259102	29.6729	0.666454	0.591026	1.12762	0.25948	0.697603
ENSG00000258906	0.119542	0	6.00631	0	1	-
ENSG00000258441	147.036	-0.324694	0.215807	-1.50456	0.132437	0.54219
ENSG00000092199	7597.32	-0.0358942	0.054785	-0.655183	0.51235	0.850501
ENSG00000092200	0.36942	0	5.3301	0	1	-
ENSG00000092201	2305.16	-0.139468	0.096858	-1.43993	0.149888	0.569825
ENSG00000260830	1.43637	0.541843	2.01043	0.269516	0.787533	-
ENSG00000100888	555.131	0.0181806	0.155053	0.117254	0.906659	0.97574
ENSG00000199436	0.310792	1.12426	6.00631	0.18718	0.85152	-
ENSG00000200785	6.53571	4.86112	1.55536	3.12541	0.0017756	-
ENSG00000241035	0	-	-	-	-	-
ENSG00000258870	0	-	-	-	-	-
ENSG00000263621	0.311692	0	5.55374	0	1	-
ENSG00000129472	447.522	-0.18595	0.158129	-1.17594	0.23962	0.682214
ENSG00000092203	976.53	0.125131	0.0977237	1.28045	0.200386	0.635986
ENSG00000165819	215.25	0.0808556	0.161089	0.50193	0.615716	0.888602
ENSG00000165821	1.67961	0.0776251	2.2763	0.0341015	0.972796	-
ENSG00000257096	0	-	-	-	-	-
ENSG00000256737	4.5671	2.71236	1.23501	2.19623	0.0280758	-
ENSG00000169208	0	-	-	-	-	-
ENSG00000256081	0	-	-	-	-	-
ENSG00000169202	0	-	-	-	-	-
ENSG00000256385	0.366021	0.913855	4.74979	0.192399	0.84743	-
ENSG00000255569	0	-	-	-	-	-
ENSG00000255582	0	-	-	-	-	-
ENSG00000256553	0	-	-	-	-	-
ENSG00000255664	0	-	-	-	-	-
ENSG00000221977	0	-	-	-	-	-
ENSG00000180636	0	-	-	-	-	-
ENSG00000256350	0.143284	0	6.00631	0	1	-
ENSG00000211776	0	-	-	-	-	-
ENSG00000248358	0	-	-	-	-	-
ENSG00000211777	0	-	-	-	-	-
ENSG00000211778	0	-	-	-	-	-
ENSG00000211779	0	-	-	-	-	-
ENSG00000240954	0.775589	2.14569	2.79482	0.767739	0.442642	-
ENSG00000211780	0	-	-	-	-	-
ENSG00000222776	0	-	-	-	-	-
ENSG00000211781	0	-	-	-	-	-
ENSG00000211782	0	-	-	-	-	-
ENSG00000211783	0	-	-	-	-	-
ENSG00000211784	0	-	-	-	-	-
ENSG00000256474	0	-	-	-	-	-
ENSG00000211785	0	-	-	-	-	-
ENSG00000211786	0	-	-	-	-	-
ENSG00000211787	0	-	-	-	-	-
ENSG00000211788	0	-	-	-	-	-
ENSG00000211789	0	-	-	-	-	-
ENSG00000211790	0	-	-	-	-	-
ENSG00000256379	0	-	-	-	-	-
ENSG00000211791	0	-	-	-	-	-
ENSG00000211792	0	-	-	-	-	-
ENSG00000211793	0	-	-	-	-	-
ENSG00000258482	0	-	-	-	-	-
ENSG00000258557	0	-	-	-	-	-
ENSG00000211794	0	-	-	-	-	-
ENSG00000211795	0	-	-	-	-	-
ENSG00000211796	0	-	-	-	-	-
ENSG00000211797	0	-	-	-	-	-
ENSG00000211798	0	-	-	-	-	-
ENSG00000211799	0	-	-	-	-	-
ENSG00000258705	0	-	-	-	-	-
ENSG00000211800	0	-	-	-	-	-
ENSG00000211801	0	-	-	-	-	-
ENSG00000211802	0	-	-	-	-	-
ENSG00000211803	0	-	-	-	-	-
ENSG00000211804	0	-	-	-	-	-
ENSG00000211805	0	-	-	-	-	-
ENSG00000211806	0	-	-	-	-	-
ENSG00000211807	0	-	-	-	-	-
ENSG00000211808	0	-	-	-	-	-
ENSG00000238634	0	-	-	-	-	-
ENSG00000211809	0	-	-	-	-	-
ENSG00000258835	0	-	-	-	-	-
ENSG00000211810	0.044784	1.12426	6.00631	0.18718	0.85152	-
ENSG00000259092	0.103545	1.12426	6.00631	0.18718	0.85152	-
ENSG00000249048	0	-	-	-	-	-
ENSG00000258905	0	-	-	-	-	-
ENSG00000258812	0	-	-	-	-	-
ENSG00000211812	0	-	-	-	-	-
ENSG00000211813	0	-	-	-	-	-
ENSG00000211814	0	-	-	-	-	-
ENSG00000211815	0	-	-	-	-	-
ENSG00000259068	0	-	-	-	-	-
ENSG00000211816	0	-	-	-	-	-
ENSG00000211817	0	-	-	-	-	-
ENSG00000211818	0	-	-	-	-	-
ENSG00000211819	0	-	-	-	-	-
ENSG00000211820	0	-	-	-	-	-
ENSG00000256221	0	-	-	-	-	-
ENSG00000251002	15.288	0.600037	0.559124	1.07317	0.283193	-
ENSG00000259042	0	-	-	-	-	-
ENSG00000211821	0.249172	1.81135	5.94049	0.304916	0.76043	-
ENSG00000223997	0	-	-	-	-	-
ENSG00000237235	0	-	-	-	-	-
ENSG00000228985	0	-	-	-	-	-
ENSG00000211825	0	-	-	-	-	-
ENSG00000211826	0	-	-	-	-	-
ENSG00000211827	0	-	-	-	-	-
ENSG00000211828	0	-	-	-	-	-
ENSG00000211829	0.0393859	0	6.00631	0	1	-
ENSG00000256590	0	-	-	-	-	-
ENSG00000211831	0	-	-	-	-	-
ENSG00000249446	0	-	-	-	-	-
ENSG00000211832	0	-	-	-	-	-
ENSG00000211833	0	-	-	-	-	-
ENSG00000211834	0	-	-	-	-	-
ENSG00000211835	0	-	-	-	-	-
ENSG00000250688	0	-	-	-	-	-
ENSG00000211836	0	-	-	-	-	-
ENSG00000211837	0	-	-	-	-	-
ENSG00000211838	0	-	-	-	-	-
ENSG00000248366	0	-	-	-	-	-
ENSG00000211839	0	-	-	-	-	-
ENSG00000211840	0	-	-	-	-	-
ENSG00000211841	0	-	-	-	-	-
ENSG00000211842	0	-	-	-	-	-
ENSG00000211843	0	-	-	-	-	-
ENSG00000211844	0	-	-	-	-	-
ENSG00000211845	0	-	-	-	-	-
ENSG00000211846	0	-	-	-	-	-
ENSG00000211847	0	-	-	-	-	-
ENSG00000211848	0	-	-	-	-	-
ENSG00000211849	0	-	-	-	-	-
ENSG00000211850	0	-	-	-	-	-
ENSG00000211851	0	-	-	-	-	-
ENSG00000211852	0	-	-	-	-	-
ENSG00000211853	0	-	-	-	-	-
ENSG00000211854	0	-	-	-	-	-
ENSG00000211855	0	-	-	-	-	-
ENSG00000211856	0	-	-	-	-	-
ENSG00000211857	0	-	-	-	-	-
ENSG00000211858	0	-	-	-	-	-
ENSG00000211859	0	-	-	-	-	-
ENSG00000211860	0	-	-	-	-	-
ENSG00000211861	0	-	-	-	-	-
ENSG00000211862	0	-	-	-	-	-
ENSG00000211863	0	-	-	-	-	-
ENSG00000211864	0	-	-	-	-	-
ENSG00000211865	0	-	-	-	-	-
ENSG00000211866	0	-	-	-	-	-
ENSG00000211867	0	-	-	-	-	-
ENSG00000211868	0	-	-	-	-	-
ENSG00000211869	0	-	-	-	-	-
ENSG00000211870	0	-	-	-	-	-
ENSG00000211871	0	-	-	-	-	-
ENSG00000211872	0	-	-	-	-	-
ENSG00000211873	0	-	-	-	-	-
ENSG00000211874	0	-	-	-	-	-
ENSG00000211875	0	-	-	-	-	-
ENSG00000211876	0	-	-	-	-	-
ENSG00000211877	0	-	-	-	-	-
ENSG00000211878	0	-	-	-	-	-
ENSG00000211879	0	-	-	-	-	-
ENSG00000211880	0	-	-	-	-	-
ENSG00000211881	0	-	-	-	-	-
ENSG00000211882	0	-	-	-	-	-
ENSG00000211883	0	-	-	-	-	-
ENSG00000211884	0.0316585	0	6.00631	0	1	-
ENSG00000211885	0	-	-	-	-	-
ENSG00000211886	0	-	-	-	-	-
ENSG00000211887	0	-	-	-	-	-
ENSG00000211888	0	-	-	-	-	-
ENSG00000229164	46.2094	-0.123973	0.343504	-0.360905	0.71817	0.92151
ENSG00000259054	2.02889	0.68365	1.63262	0.418743	0.675404	-
ENSG00000259003	0.147016	1.12426	6.00631	0.18718	0.85152	-
ENSG00000129562	1004.63	-0.0614279	0.113985	-0.53891	0.589949	0.877657
ENSG00000228313	1.95768	0.769106	1.7469	0.440269	0.659742	-
ENSG00000100439	33.6561	1.26528	0.357075	3.54346	0.00039492	0.0311891
ENSG00000255804	0	-	-	-	-	-
ENSG00000242061	1.02492	2.99889	2.26209	1.32571	0.184934	-
ENSG00000235213	0	-	-	-	-	-
ENSG00000258458	1.84157	0.425251	1.99593	0.213059	0.831281	-
ENSG00000258823	0	-	-	-	-	-
ENSG00000212302	3.05369	3.70467	1.5122	2.44985	0.0142914	-
ENSG00000155463	766.837	0.194086	0.11329	1.71318	0.0866799	0.475112
ENSG00000155465	1184.36	-0.328587	0.104284	-3.15088	0.00162778	0.0693453
ENSG00000215306	0.536722	-1.31491	4.77347	-0.275463	0.782961	-
ENSG00000172590	763.712	0.167079	0.107546	1.55356	0.120289	0.524068
ENSG00000157227	1747.52	0.120567	0.207346	0.581479	0.560918	0.865516
ENSG00000212335	0.592735	3.42346	3.75453	0.911821	0.361863	-
ENSG00000199716	1.41072	-0.951313	2.17804	-0.436774	0.662275	-
ENSG00000197324	768.308	0.253341	0.114271	2.21702	0.0266215	0.28936
ENSG00000139890	13.3652	-1.10327	0.759548	-1.45253	0.146355	-
ENSG00000100461	184.431	0.07451	0.229106	0.32522	0.745014	0.9306
ENSG00000237054	0.179136	3.06834	5.93243	0.517215	0.605006	-
ENSG00000100462	659.483	0.0830757	0.136948	0.606621	0.544102	0.860234
ENSG00000257285	0.759903	0	3.02483	0	1	-
ENSG00000092036	40.5702	-0.0894222	0.369654	-0.241908	0.808851	0.94811
ENSG00000259132	0	-	-	-	-	-
ENSG00000265037	0	-	-	-	-	-
ENSG00000129474	311.737	0.16012	0.234299	0.683402	0.494353	0.840542
ENSG00000258457	7.4213	0.282693	0.922752	0.306359	0.759331	-
ENSG00000100802	52.5752	0.122178	0.356905	0.342326	0.732106	0.924947
ENSG00000100804	2831.3	-0.119484	0.0958069	-1.24713	0.212349	0.650322
ENSG00000252114	0.0684323	0	6.00631	0	1	-
ENSG00000207765	0	-	-	-	-	-
ENSG00000222028	0	-	-	-	-	-
ENSG00000139880	23.0287	0.471323	0.64221	0.733908	0.463005	-
ENSG00000100813	759.833	-0.0473608	0.127308	-0.372016	0.709881	0.919528
ENSG00000179933	615.109	0.0529785	0.120983	0.437902	0.661457	0.902463
ENSG00000092067	16.517	-1.0267	0.614199	-1.6716	0.094603	-
ENSG00000092068	12.0144	-0.855932	0.625621	-1.36813	0.171271	-
ENSG00000202229	0.0831323	-0.858779	6.00147	-0.143095	0.886215	-
ENSG00000215277	0.244711	0	6.00631	0	1	-
ENSG00000240131	0	-	-	-	-	-
ENSG00000252347	1.32066	-1.06767	2.0673	-0.516455	0.605537	-
ENSG00000215271	111.612	-0.413767	0.209111	-1.97869	0.047851	0.364221
ENSG00000270433	0.646783	-0.774243	3.1798	-0.243488	0.807627	-
ENSG00000235194	39.823	0.219672	0.346203	0.634516	0.525744	0.856926
ENSG00000129473	47.9042	0.581438	0.392758	1.4804	0.138767	0.554684
ENSG00000258643	0.0522986	-0.858779	6.00147	-0.143095	0.886215	-
ENSG00000100836	1549.27	-0.135179	0.152707	-0.885219	0.376039	0.778173
ENSG00000268702	0	-	-	-	-	-
ENSG00000092096	3.67612	1.39805	1.58057	0.88452	0.376416	-
ENSG00000100842	0.0874928	-1.86654	5.97081	-0.312611	0.754576	-
ENSG00000259018	0	-	-	-	-	-
ENSG00000166090	0	-	-	-	-	-
ENSG00000166091	0.0411217	0	6.00631	0	1	-
ENSG00000197616	0	-	-	-	-	-
ENSG00000199157	0	-	-	-	-	-
ENSG00000092054	0.548176	3.1558	4.27521	0.738163	0.460416	-
ENSG00000258444	0	-	-	-	-	-
ENSG00000215991	0	-	-	-	-	-
ENSG00000129460	1796.1	-0.344144	0.118869	-2.89516	0.00378966	0.10507
ENSG00000157306	455.851	-0.30528	0.22661	-1.34716	0.177927	0.609189
ENSG00000136367	46.6658	-0.294124	0.371713	-0.791267	0.428788	0.807798
ENSG00000259431	0.140621	0	6.00631	0	1	-
ENSG00000213983	95.083	0.0506444	0.268624	0.188533	0.850459	0.959842
ENSG00000258727	64.6388	-0.266748	0.264005	-1.01039	0.312308	0.744681
ENSG00000092051	1.13275	0	3.31657	0	1	-
ENSG00000100867	0.962275	1.82431	3.41865	0.533633	0.593596	-
ENSG00000258464	0	-	-	-	-	-
ENSG00000259043	0	-	-	-	-	-
ENSG00000270618	0	-	-	-	-	-
ENSG00000222931	0	-	-	-	-	-
ENSG00000258887	0	-	-	-	-	-
ENSG00000259334	0	-	-	-	-	-
ENSG00000215256	80.2177	0.670315	0.339283	1.97568	0.0481909	0.365386
ENSG00000197775	0	-	-	-	-	-
ENSG00000157326	1131.46	-0.191013	0.130343	-1.46546	0.142796	0.560996
ENSG00000187630	1154.06	-0.169788	0.128656	-1.3197	0.186934	0.619005
ENSG00000225766	416.149	-0.261352	0.138595	-1.88572	0.0593325	0.403193
ENSG00000186648	4.65167	-0.0812486	1.15518	-0.0703342	0.943928	-
ENSG00000100884	0.826268	-2.22303	3.22573	-0.689157	0.490724	-
ENSG00000129535	10.3231	-0.910008	0.722092	-1.26024	0.207583	-
ENSG00000100889	1068.64	-0.0885223	0.0980089	-0.903207	0.366416	0.774025
ENSG00000100897	839.01	-0.395909	0.142214	-2.7839	0.00537097	0.130608
ENSG00000259371	0	-	-	-	-	-
ENSG00000139914	2.30118	-2.53132	1.96967	-1.28515	0.19874	-
ENSG00000092010	1860.97	0.236939	0.104959	2.25743	0.0239812	0.277777
ENSG00000100908	87.4002	-0.485398	0.288799	-1.68075	0.0928117	0.48517
ENSG00000259321	11.0199	1.01274	0.770234	1.31485	0.18856	-
ENSG00000100911	4042.25	0.092739	0.103856	0.892962	0.371878	0.776159
ENSG00000092098	1.22246	0.206579	2.17	0.0951979	0.924158	-
ENSG00000259529	79.3659	0.155891	0.361628	0.431082	0.666409	0.90411
ENSG00000199804	0.139134	0	6.00631	0	1	-
ENSG00000213928	52.6071	-0.103371	0.476886	-0.216763	0.828393	0.954953
ENSG00000100918	598.218	-0.0834206	0.126731	-0.658247	0.510379	0.849068
ENSG00000196497	122.783	0.385546	0.226118	1.70506	0.0881827	0.477829
ENSG00000259522	0	-	-	-	-	-
ENSG00000100926	58.5863	0.287212	0.358912	0.800229	0.423578	0.805079
ENSG00000254692	0	-	-	-	-	-
ENSG00000139908	0.535437	0	4.86658	0	1	-
ENSG00000254505	120.294	0.491108	0.315918	1.55455	0.120054	0.52392
ENSG00000260669	0.408403	-1.7043	5.84799	-0.291434	0.77072	-
ENSG00000213920	0	-	-	-	-	-
ENSG00000255526	0	-	-	-	-	-
ENSG00000129559	2424.03	-0.223971	0.134013	-1.67127	0.0946693	0.488391
ENSG00000100938	360.887	-0.126934	0.157451	-0.806182	0.420138	0.803547
ENSG00000092330	315.131	0.0624147	0.166708	0.374395	0.708111	0.918788
ENSG00000092295	14.6215	-0.0148386	0.61891	-0.0239753	0.980872	-
ENSG00000100949	252.252	0.334392	0.19884	1.68172	0.0926237	0.484731
ENSG00000157379	427.017	-0.351081	0.153501	-2.28716	0.0221864	0.271706
ENSG00000196943	830.583	-0.105543	0.177921	-0.5932	0.553047	0.863276
ENSG00000136305	89.5431	0.17509	0.269824	0.648904	0.516401	0.85193
ENSG00000213906	0	-	-	-	-	-
ENSG00000272658	0	-	-	-	-	-
ENSG00000213903	438.168	-0.0737113	0.187274	-0.393602	0.693875	0.914734
ENSG00000129467	73.8465	0.193094	0.286333	0.67437	0.500076	0.843124
ENSG00000258973	0	-	-	-	-	-
ENSG00000129465	55.2816	-0.0173498	0.300891	-0.0576612	0.954018	0.988295
ENSG00000207141	0	-	-	-	-	-
ENSG00000100968	10.1701	-1.75188	0.812736	-2.15553	0.0311202	-
ENSG00000205978	4.78648	-1.37695	1.0542	-1.30616	0.191499	-
ENSG00000139899	42.7768	0.468935	0.364508	1.28649	0.198273	0.633752
ENSG00000100441	784.027	-0.183843	0.116553	-1.57733	0.114719	0.514769
ENSG00000100445	460.8	-0.112256	0.159073	-0.705688	0.480382	0.832067
ENSG00000258744	0.864382	-1.99387	3.37007	-0.591642	0.554091	-
ENSG00000092009	0	-	-	-	-	-
ENSG00000100448	17896	-0.0066532	0.102831	-0.0647002	0.948413	0.987006
ENSG00000258657	0.25209	-1.58062	5.98469	-0.26411	0.791695	-
ENSG00000100450	0.186786	0	6.00631	0	1	-
ENSG00000100453	0	-	-	-	-	-
ENSG00000168952	33.7302	0.143564	0.340286	0.421893	0.673103	0.907485
ENSG00000258098	0	-	-	-	-	-
ENSG00000257179	102.146	-0.482001	0.253504	-1.90135	0.0572559	0.3963
ENSG00000258275	0	-	-	-	-	-
ENSG00000257976	0.0822433	0	6.00631	0	1	-
ENSG00000212270	0	-	-	-	-	-
ENSG00000257986	0	-	-	-	-	-
ENSG00000212037	0	-	-	-	-	-
ENSG00000257503	0	-	-	-	-	-
ENSG00000139910	3.23659	1.15949	1.16709	0.993488	0.320472	-
ENSG00000262119	0	-	-	-	-	-
ENSG00000257842	3.78085	0.563118	1.31272	0.428969	0.667946	-
ENSG00000257845	0.158293	0	6.00631	0	1	-
ENSG00000257185	0.484953	-0.769804	5.57412	-0.138103	0.890159	-
ENSG00000258081	0.049549	0	6.00631	0	1	-
ENSG00000257612	0	-	-	-	-	-
ENSG00000265165	0	-	-	-	-	-
ENSG00000222899	0	-	-	-	-	-
ENSG00000258932	0	-	-	-	-	-
ENSG00000258548	0.0255581	0	6.00631	0	1	-
ENSG00000264657	0	-	-	-	-	-
ENSG00000223164	0	-	-	-	-	-
ENSG00000197358	259.25	0.860542	0.261771	3.28738	0.00101124	0.05335
ENSG00000257869	0.0316585	0	6.00631	0	1	-
ENSG00000240179	0	-	-	-	-	-
ENSG00000258175	0	-	-	-	-	-
ENSG00000257662	0	-	-	-	-	-
ENSG00000258282	0.118963	-1.30649	5.99224	-0.21803	0.827406	-
ENSG00000257126	0	-	-	-	-	-
ENSG00000176165	0.049549	0	6.00631	0	1	-
ENSG00000186960	0.133716	0	6.00631	0	1	-
ENSG00000257056	0.090549	-0.769523	6.00364	-0.128176	0.89801	-
ENSG00000257748	0.725473	1.13077	3.44804	0.327946	0.742952	-
ENSG00000258038	0.450667	0	6.00631	0	1	-
ENSG00000258065	0	-	-	-	-	-
ENSG00000207164	0	-	-	-	-	-
ENSG00000258028	0	-	-	-	-	-
ENSG00000257523	0	-	-	-	-	-
ENSG00000252065	0	-	-	-	-	-
ENSG00000257522	0.0255581	0	6.00631	0	1	-
ENSG00000258107	0	-	-	-	-	-
ENSG00000212518	0	-	-	-	-	-
ENSG00000184304	0.136865	0	6.00631	0	1	-
ENSG00000257120	2.38934	0.712186	1.18593	0.600532	0.548152	-
ENSG00000264797	0	-	-	-	-	-
ENSG00000252686	0	-	-	-	-	-
ENSG00000257904	0	-	-	-	-	-
ENSG00000248975	0.342886	0	6.00631	0	1	-
ENSG00000240201	0.317483	2.06674	5.57354	0.370812	0.710777	-
ENSG00000257636	0	-	-	-	-	-
ENSG00000258350	0	-	-	-	-	-
ENSG00000092140	361.939	-0.0807046	0.143955	-0.560623	0.575055	0.871695
ENSG00000092108	521.175	0.0336606	0.165092	0.20389	0.83844	0.957633
ENSG00000258648	0.0557452	0	6.00631	0	1	-
ENSG00000258558	0	-	-	-	-	-
ENSG00000243855	0.119542	0	6.00631	0	1	-
ENSG00000240513	0	-	-	-	-	-
ENSG00000213867	0.979243	0.106902	2.16898	0.0492866	0.960691	-
ENSG00000100473	35.0395	0.473476	0.3766	1.25724	0.208667	0.646062
ENSG00000258525	0.359122	0	6.00631	0	1	-
ENSG00000196792	728.289	-0.126672	0.132152	-0.958533	0.337794	0.759417
ENSG00000258886	0.124619	0	6.00631	0	1	-
ENSG00000207952	0	-	-	-	-	-
ENSG00000258968	0.197788	0	6.00631	0	1	-
ENSG00000100478	48.5384	-0.189546	0.37982	-0.499042	0.61775	0.889336
ENSG00000092148	989.618	-0.0419148	0.0892244	-0.469768	0.638521	0.895805
ENSG00000258640	0.384744	-2.4509	4.73183	-0.517961	0.604486	-
ENSG00000207440	0.0522986	-0.858779	6.00147	-0.143095	0.886215	-
ENSG00000202402	0	-	-	-	-	-
ENSG00000257831	0.644495	-1.90231	3.75271	-0.506917	0.612213	-
ENSG00000199291	0.122431	-0.858778	6.00147	-0.143095	0.886215	-
ENSG00000129493	62.2064	-0.215069	0.353586	-0.608251	0.543021	0.859814
ENSG00000263784	0.0571413	0	6.00631	0	1	-
ENSG00000203546	0.742229	0	3.71112	0	1	-
ENSG00000250365	0.693837	-3.81034	3.82069	-0.99729	0.318624	-
ENSG00000129480	75.0299	0.289385	0.268353	1.07837	0.280868	0.719509
ENSG00000239323	0.174699	-0.769519	6.00364	-0.128175	0.89801	-
ENSG00000214943	0	-	-	-	-	-
ENSG00000151413	104.455	-0.0860154	0.247819	-0.34709	0.728524	0.924021
ENSG00000258196	0	-	-	-	-	-
ENSG00000257155	0	-	-	-	-	-
ENSG00000223087	0.089568	2.06712	5.97494	0.345966	0.729368	-
ENSG00000207412	0	-	-	-	-	-
ENSG00000257472	0	-	-	-	-	-
ENSG00000258474	0	-	-	-	-	-
ENSG00000258386	0	-	-	-	-	-
ENSG00000258655	0.220205	0	6.00631	0	1	-
ENSG00000100852	1.05139	-0.049499	2.90882	-0.0170169	0.986423	-
ENSG00000201654	0.0938235	0	6.00631	0	1	-
ENSG00000202337	0.149027	0	6.00631	0	1	-
ENSG00000258619	0	-	-	-	-	-
ENSG00000259086	30.5628	-0.308717	0.486833	-0.634132	0.525994	0.856926
ENSG00000151320	0.30038	-0.858027	5.69407	-0.150688	0.880222	-
ENSG00000258580	0	-	-	-	-	-
ENSG00000265770	0.460791	2.14622	4.0301	0.532548	0.594347	-
ENSG00000259045	23.6475	0.451975	0.454562	0.99431	0.320072	-
ENSG00000151322	4.41365	-2.09391	1.38662	-1.51008	0.131022	-
ENSG00000129521	6.71359	0.329348	0.965217	0.341217	0.732941	-
ENSG00000265244	0	-	-	-	-	-
ENSG00000258897	0	-	-	-	-	-
ENSG00000223593	0.0466965	0	6.00631	0	1	-
ENSG00000165389	666.539	-0.406197	0.172507	-2.35467	0.0185392	0.248448
ENSG00000237450	0.554127	-1.05257	3.56769	-0.29503	0.767971	-
ENSG00000129518	244.632	0.0515812	0.157344	0.327824	0.743045	0.929675
ENSG00000259002	0.071708	1.12426	6.00631	0.18718	0.85152	-
ENSG00000258612	0.29211	-1.99747	5.07474	-0.393609	0.693869	-
ENSG00000206596	18.2432	-0.279499	0.521845	-0.535598	0.592236	-
ENSG00000206588	4.02978	3.08365	1.30816	2.35725	0.018411	-
ENSG00000259135	0.844362	0.276447	2.88134	0.0959438	0.923565	-
ENSG00000129515	974.955	0.00731186	0.120122	0.0608704	0.951462	0.98785
ENSG00000240463	2130.56	0.625869	0.150012	4.17212	3.01772e-05	0.00843186
ENSG00000253003	0	-	-	-	-	-
ENSG00000241582	0.127904	0	6.00631	0	1	-
ENSG00000165410	65.9973	-0.0298782	0.352482	-0.0847652	0.932448	0.981639
ENSG00000243824	62.7694	0.520501	0.266949	1.94982	0.0511978	0.3765
ENSG00000198604	3932.88	0.239068	0.117334	2.03749	0.0416006	0.344742
ENSG00000263691	0.480797	-2.69626	4.93796	-0.546027	0.585048	-
ENSG00000251726	55.6072	-0.00679494	0.339323	-0.020025	0.984023	0.995251
ENSG00000258738	90.4402	-0.0331253	0.239709	-0.13819	0.890091	0.970782
ENSG00000258704	23.1826	-0.221323	0.460235	-0.480892	0.630594	-
ENSG00000258493	0	-	-	-	-	-
ENSG00000199980	0.0478169	0	6.00631	0	1	-
ENSG00000226677	8.78624	2.41023	0.870297	2.76943	0.00561538	-
ENSG00000100883	697.29	0.296622	0.139545	2.12564	0.0335336	0.314598
ENSG00000151327	395.831	0.187699	0.157487	1.19184	0.233324	0.673576
ENSG00000092020	1013.27	0.131438	0.137541	0.955628	0.33926	0.759908
ENSG00000100890	0	-	-	-	-	-
ENSG00000258790	0.0411217	0	6.00631	0	1	-
ENSG00000241052	0	-	-	-	-	-
ENSG00000259090	10.1379	1.87075	0.779956	2.39853	0.016461	-
ENSG00000256243	0.44391	1.52464	4.08542	0.37319	0.709007	-
ENSG00000240392	327.058	0.106011	0.459788	0.230564	0.817653	0.951859
ENSG00000100902	108.392	-0.770965	0.212648	-3.62554	0.000288357	0.0255618
ENSG00000265530	0.0684323	0	6.00631	0	1	-
ENSG00000258860	0	-	-	-	-	-
ENSG00000240023	0.206826	2.0054	5.97863	0.335428	0.737303	-
ENSG00000100906	10889.5	-0.407919	0.0864948	-4.71611	2.40397e-06	0.00257946
ENSG00000259022	22.9913	-0.527401	0.601251	-0.877172	0.380393	-
ENSG00000259017	0	-	-	-	-	-
ENSG00000259105	0.719223	-0.0868104	2.83376	-0.0306343	0.975561	-
ENSG00000258783	0	-	-	-	-	-
ENSG00000168348	0.0557452	0	6.00631	0	1	-
ENSG00000174373	182.036	-0.342213	0.197678	-1.73116	0.0834227	0.467517
ENSG00000253059	0	-	-	-	-	-
ENSG00000257957	4.57932	0.424789	0.937877	0.452926	0.650602	-
ENSG00000238718	1.40975	-0.715949	2.28602	-0.313186	0.754139	-
ENSG00000266264	0	-	-	-	-	-
ENSG00000258938	2.87672	-1.70193	1.59653	-1.06602	0.286414	-
ENSG00000258300	0	-	-	-	-	-
ENSG00000100916	48.9747	0.436777	0.366283	1.19246	0.233082	0.673476
ENSG00000257272	0.969376	1.8376	2.93388	0.626338	0.531093	-
ENSG00000257307	0	-	-	-	-	-
ENSG00000258342	0	-	-	-	-	-
ENSG00000257614	0	-	-	-	-	-
ENSG00000257720	0.668598	1.12427	3.75264	0.299595	0.764486	-
ENSG00000257826	0	-	-	-	-	-
ENSG00000257585	0	-	-	-	-	-
ENSG00000259104	0	-	-	-	-	-
ENSG00000212071	0	-	-	-	-	-
ENSG00000258844	0.171827	1.83963	5.98937	0.307148	0.75873	-
ENSG00000252312	0	-	-	-	-	-
ENSG00000151332	39.9532	0.136181	0.383375	0.355217	0.722427	0.922594
ENSG00000188831	0.57484	-3.05647	4.71958	-0.647614	0.517235	-
ENSG00000238540	0.044784	1.12426	6.00631	0.18718	0.85152	-
ENSG00000257520	0	-	-	-	-	-
ENSG00000229415	3.71518	-0.546411	1.34993	-0.40477	0.685647	-
ENSG00000136352	0.0787718	0	6.00631	0	1	-
ENSG00000253563	0	-	-	-	-	-
ENSG00000258467	0	-	-	-	-	-
ENSG00000243730	0.680278	0	4.64474	0	1	-
ENSG00000136327	0	-	-	-	-	-
ENSG00000201395	0	-	-	-	-	-
ENSG00000258661	0	-	-	-	-	-
ENSG00000198807	0.434387	-0.854209	4.62554	-0.184672	0.853486	-
ENSG00000183032	0	-	-	-	-	-
ENSG00000258690	0	-	-	-	-	-
ENSG00000258601	0	-	-	-	-	-
ENSG00000266327	0	-	-	-	-	-
ENSG00000258827	0	-	-	-	-	-
ENSG00000258708	0	-	-	-	-	-
ENSG00000252746	0	-	-	-	-	-
ENSG00000151338	2.98354	0.0835975	1.35217	0.0618245	0.950703	-
ENSG00000207046	0	-	-	-	-	-
ENSG00000259087	0.0249238	0	6.00631	0	1	-
ENSG00000258414	0	-	-	-	-	-
ENSG00000129514	0.575388	-1.97179	3.88019	-0.508167	0.611336	-
ENSG00000139865	0.404077	0	5.19322	0	1	-
ENSG00000200385	0.757414	2.95432	3.53978	0.834604	0.403941	-
ENSG00000201431	0	-	-	-	-	-
ENSG00000259091	0	-	-	-	-	-
ENSG00000258696	0	-	-	-	-	-
ENSG00000259048	0	-	-	-	-	-
ENSG00000258649	0	-	-	-	-	-
ENSG00000139874	0.0466965	0	6.00631	0	1	-
ENSG00000264234	0	-	-	-	-	-
ENSG00000176435	0.243399	0	6.00631	0	1	-
ENSG00000259072	0.0239084	0	6.00631	0	1	-
ENSG00000271468	0	-	-	-	-	-
ENSG00000258948	0	-	-	-	-	-
ENSG00000259070	0.0316585	0	6.00631	0	1	-
ENSG00000258680	0.0822433	0	6.00631	0	1	-
ENSG00000270713	0	-	-	-	-	-
ENSG00000199285	0	-	-	-	-	-
ENSG00000100934	225.239	0.208158	0.2046	1.01739	0.308969	0.742757
ENSG00000259121	34.8016	-0.0737603	0.328161	-0.224769	0.822159	0.953627
ENSG00000258651	0.272586	3.53451	5.92066	0.596979	0.550521	-
ENSG00000258591	0.43145	1.63339	5.08602	0.321153	0.748094	-
ENSG00000092208	51.364	-0.205096	0.43395	-0.472626	0.63648	0.895085
ENSG00000182400	226.636	0.254122	0.164072	1.54885	0.121419	0.525071
ENSG00000241984	0.101272	1.83963	5.98937	0.307148	0.75873	-
ENSG00000259083	1.62555	0	2.7733	0	1	-
ENSG00000100941	1589.53	0.0234797	0.116681	0.201231	0.840518	0.957937
ENSG00000258671	0	-	-	-	-	-
ENSG00000270503	134.107	-0.171948	0.215748	-0.796981	0.425462	0.806041
ENSG00000150526	2.36684	-2.24615	1.6154	-1.39047	0.164388	-
ENSG00000258941	0	-	-	-	-	-
ENSG00000150527	11.988	0.142017	0.585406	0.242595	0.808319	-
ENSG00000258940	0.749148	2.09766	3.17488	0.660706	0.508801	-
ENSG00000271424	0	-	-	-	-	-
ENSG00000221645	0	-	-	-	-	-
ENSG00000259100	5.13275	0.627291	1.02282	0.613294	0.539682	-
ENSG00000165355	257.7	0.328679	0.131687	2.4959	0.0125637	0.205675
ENSG00000258526	0.418618	0	5.76563	0	1	-
ENSG00000258418	0	-	-	-	-	-
ENSG00000258480	0	-	-	-	-	-
ENSG00000251363	1.26579	2.97057	2.17778	1.36404	0.172556	-
ENSG00000258385	0.262993	0	6.00631	0	1	-
ENSG00000221695	0	-	-	-	-	-
ENSG00000258901	0	-	-	-	-	-
ENSG00000258636	0	-	-	-	-	-
ENSG00000251858	0	-	-	-	-	-
ENSG00000165379	0.617746	-3.10706	4.40261	-0.705731	0.480356	-
ENSG00000258536	0	-	-	-	-	-
ENSG00000266500	0	-	-	-	-	-
ENSG00000259149	0.249238	0	6.00631	0	1	-
ENSG00000222084	0	-	-	-	-	-
ENSG00000258394	0	-	-	-	-	-
ENSG00000258850	1.52138	3.41361	2.28242	1.49561	0.134755	-
ENSG00000258505	0	-	-	-	-	-
ENSG00000258622	0	-	-	-	-	-
ENSG00000258934	0	-	-	-	-	-
ENSG00000259047	0	-	-	-	-	-
ENSG00000258406	0	-	-	-	-	-
ENSG00000259051	227.247	-0.209035	0.194376	-1.07541	0.282191	0.720314
ENSG00000258828	0.656997	3.25588	4.083	0.797424	0.425205	-
ENSG00000258387	0	-	-	-	-	-
ENSG00000258894	0	-	-	-	-	-
ENSG00000258969	0	-	-	-	-	-
ENSG00000259019	0.0744729	0	6.00631	0	1	-
ENSG00000259137	20.6235	0.147711	0.471974	0.312963	0.754308	-
ENSG00000259148	0	-	-	-	-	-
ENSG00000259126	0	-	-	-	-	-
ENSG00000258487	0	-	-	-	-	-
ENSG00000189139	0	-	-	-	-	-
ENSG00000258747	0.0429887	0	6.00631	0	1	-
ENSG00000238501	0	-	-	-	-	-
ENSG00000258998	0.0437464	-0.858779	6.00147	-0.143095	0.886215	-
ENSG00000259000	1.89295	1.84137	1.75401	1.0498	0.293808	-
ENSG00000258633	0	-	-	-	-	-
ENSG00000258509	0.787319	0	3.12048	0	1	-
ENSG00000259046	0	-	-	-	-	-
ENSG00000179476	21.723	-0.273956	0.48421	-0.565779	0.571544	-
ENSG00000258949	0	-	-	-	-	-
ENSG00000179454	195.856	0.0364305	0.180102	0.202277	0.839701	0.957772
ENSG00000198718	212.35	-0.344798	0.189329	-1.82116	0.0685823	0.430075
ENSG00000249163	0.102703	0	6.00631	0	1	-
ENSG00000185246	407.609	0.0609914	0.167613	0.363883	0.715946	0.92151
ENSG00000212615	1.85904	0	2.44265	0	1	-
ENSG00000239043	0.165382	0	6.00631	0	1	-
ENSG00000100442	659.722	0.045747	0.108217	0.422734	0.672489	0.907485
ENSG00000187790	59.1301	-0.106482	0.305263	-0.34882	0.727225	0.923812
ENSG00000129534	407.639	0.198688	0.15268	1.30134	0.193141	0.62863
ENSG00000199739	0	-	-	-	-	-
ENSG00000258608	36.6136	0.047293	0.425276	0.111205	0.911453	0.97698
ENSG00000260046	0.834203	-3.37016	2.90021	-1.16204	0.245219	-
ENSG00000257900	0	-	-	-	-	-
ENSG00000258746	0	-	-	-	-	-
ENSG00000258845	0	-	-	-	-	-
ENSG00000258616	0	-	-	-	-	-
ENSG00000264420	0	-	-	-	-	-
ENSG00000258700	0	-	-	-	-	-
ENSG00000165496	0.049549	0	6.00631	0	1	-
ENSG00000139915	4.62777	0.792435	1.18165	0.670617	0.502465	-
ENSG00000272781	0	-	-	-	-	-
ENSG00000251735	0	-	-	-	-	-
ENSG00000258392	0	-	-	-	-	-
ENSG00000244053	8.32831	0.0291628	0.74586	0.0390996	0.968811	-
ENSG00000214903	0.0778567	-0.858779	6.00147	-0.143095	0.886215	-
ENSG00000263945	0	-	-	-	-	-
ENSG00000259129	0.258732	-0.858725	6.00147	-0.143086	0.886223	-
ENSG00000259117	0	-	-	-	-	-
ENSG00000258639	0	-	-	-	-	-
ENSG00000270359	0	-	-	-	-	-
ENSG00000207366	0	-	-	-	-	-
ENSG00000258751	0	-	-	-	-	-
ENSG00000258750	0	-	-	-	-	-
ENSG00000242417	0	-	-	-	-	-
ENSG00000251731	0	-	-	-	-	-
ENSG00000258381	0.0411217	0	6.00631	0	1	-
ENSG00000251824	0	-	-	-	-	-
ENSG00000258868	0.556618	-0.7705	4.82136	-0.15981	0.873031	-
ENSG00000258401	0	-	-	-	-	-
ENSG00000252424	0	-	-	-	-	-
ENSG00000213741	58639.6	-0.262672	0.0814727	-3.22405	0.00126389	0.060466
ENSG00000244270	0	-	-	-	-	-
ENSG00000258486	732.705	-0.0869565	0.129911	-0.669352	0.503271	0.843262
ENSG00000252919	1.81308	-3.90407	2.33919	-1.66899	0.0951202	-
ENSG00000253459	27.0199	-0.716703	0.603951	-1.18669	0.23535	0.675683
ENSG00000165501	1081.91	-0.242508	0.116024	-2.09015	0.0366045	0.327303
ENSG00000258568	6.65997	-0.54158	0.921716	-0.587578	0.556815	-
ENSG00000165502	6193.93	-0.103947	0.118418	-0.877798	0.380053	0.779668
ENSG00000168282	252.604	-0.130805	0.170818	-0.765754	0.443823	0.814918
ENSG00000258377	1.55059	-0.993876	1.81906	-0.546367	0.584813	-
ENSG00000165506	69.7384	-0.354534	0.346868	-1.0221	0.306734	0.740606
ENSG00000258450	4.93254	1.01514	1.21926	0.832587	0.405078	-
ENSG00000100479	45.9474	-0.288653	0.348912	-0.827293	0.408071	0.797273
ENSG00000259155	0	-	-	-	-	-
ENSG00000258462	1.22463	4.15382	2.8459	1.45958	0.144405	-
ENSG00000221114	0.933944	-3.80901	3.49245	-1.09064	0.275432	-
ENSG00000197776	22.7256	-0.130816	0.556566	-0.235041	0.814177	-
ENSG00000258400	1.34064	-3.41833	2.51475	-1.35931	0.174047	-
ENSG00000165516	120.737	0.0533414	0.264593	0.201598	0.840231	0.957922
ENSG00000165525	1897.67	0.0409536	0.0890424	0.459934	0.645564	0.897063
ENSG00000269832	12.2353	-1.80084	0.906058	-1.98756	0.0468605	-
ENSG00000197502	1.7065	-0.358096	1.98287	-0.180595	0.856686	-
ENSG00000252474	0	-	-	-	-	-
ENSG00000266037	196.297	-0.375468	0.198035	-1.89597	0.0579644	0.398757
ENSG00000265150	584.282	-0.295925	0.128653	-2.30018	0.021438	0.268614
ENSG00000165527	1209.76	-0.0480442	0.10071	-0.477054	0.633324	0.894923
ENSG00000251929	0.0571413	0	6.00631	0	1	-
ENSG00000258946	2.6406	-0.345028	1.39984	-0.246477	0.805313	-
ENSG00000214900	32.2068	-0.0828523	0.430543	-0.192437	0.8474	0.959255
ENSG00000258929	8.69552	0.189026	0.789448	0.239441	0.810764	-
ENSG00000273065	0	-	-	-	-	-
ENSG00000273307	0.0255581	0	6.00631	0	1	-
ENSG00000270788	0	-	-	-	-	-
ENSG00000243038	0.0715583	0	6.00631	0	1	-
ENSG00000201358	0	-	-	-	-	-
ENSG00000168260	0.106405	0	6.00631	0	1	-
ENSG00000251792	9.7949	-0.199281	0.763277	-0.261086	0.794026	-
ENSG00000100483	111.459	-0.173927	0.231325	-0.751872	0.452128	0.820395
ENSG00000100485	251.539	-0.135494	0.167407	-0.809369	0.418303	0.80246
ENSG00000087299	44.0907	-0.0458119	0.434525	-0.10543	0.916035	0.977869
ENSG00000264712	0	-	-	-	-	-
ENSG00000125375	81.1019	0.0248766	0.303064	0.0820836	0.93458	0.981911
ENSG00000259071	4.65574	-0.459529	1.04436	-0.440011	0.659929	-
ENSG00000100490	10.8097	-0.042709	0.975745	-0.0437706	0.965087	-
ENSG00000258857	0	-	-	-	-	-
ENSG00000012983	181.316	0.154717	0.231464	0.668429	0.50386	0.843262
ENSG00000259113	0.539893	3.0671	4.27841	0.716878	0.47345	-
ENSG00000201573	0.206191	0	6.00631	0	1	-
ENSG00000198513	7.27485	0.134856	0.848232	0.158985	0.873681	-
ENSG00000258577	0.0775641	-1.68273	5.98083	-0.281355	0.778438	-
ENSG00000151748	246.687	0.426094	0.174165	2.4465	0.0144252	0.220959
ENSG00000243103	26.017	-0.471007	0.491225	-0.958841	0.337639	0.759417
ENSG00000269906	3.58579	0.140654	1.21919	0.115367	0.908155	-
ENSG00000258491	0	-	-	-	-	-
ENSG00000100503	727.402	-0.14883	0.115861	-1.28456	0.198945	0.634497
ENSG00000270062	9.23079	1.48625	0.835211	1.77949	0.0751591	-
ENSG00000258843	0.316229	-1.70646	5.62063	-0.303607	0.761427	-
ENSG00000252945	0	-	-	-	-	-
ENSG00000258687	0	-	-	-	-	-
ENSG00000100504	672.874	0.477964	0.148279	3.2234	0.00126676	0.060466
ENSG00000131969	0	-	-	-	-	-
ENSG00000258745	0	-	-	-	-	-
ENSG00000258711	1.16319	0.962609	2.12605	0.452769	0.650715	-
ENSG00000100505	3.2481	-2.25417	1.50695	-1.49585	0.134693	-
ENSG00000259055	0	-	-	-	-	-
ENSG00000139921	649.763	0.162941	0.149158	1.09241	0.274655	0.71349
ENSG00000201376	0	-	-	-	-	-
ENSG00000201820	0	-	-	-	-	-
ENSG00000258955	0	-	-	-	-	-
ENSG00000258479	0.0411217	0	6.00631	0	1	-
ENSG00000258942	0.235773	-2.45376	5.94388	-0.412821	0.679738	-
ENSG00000258808	0	-	-	-	-	-
ENSG00000258893	1.00647	0	3.13676	0	1	-
ENSG00000258537	0.0437464	-0.858779	6.00147	-0.143095	0.886215	-
ENSG00000139926	0.315249	0	6.00631	0	1	-
ENSG00000252400	0	-	-	-	-	-
ENSG00000251771	0	-	-	-	-	-
ENSG00000251756	0	-	-	-	-	-
ENSG00000207004	0	-	-	-	-	-
ENSG00000259111	0	-	-	-	-	-
ENSG00000258423	0.0411217	0	6.00631	0	1	-
ENSG00000258550	1.2659	-1.01773	2.26155	-0.450015	0.6527	-
ENSG00000258535	0.0965272	0	6.00631	0	1	-
ENSG00000258849	0	-	-	-	-	-
ENSG00000259157	0	-	-	-	-	-
ENSG00000186469	0.304723	3.42793	5.92303	0.578746	0.56276	-
ENSG00000258928	0	-	-	-	-	-
ENSG00000259007	0	-	-	-	-	-
ENSG00000267802	0	-	-	-	-	-
ENSG00000258854	0	-	-	-	-	-
ENSG00000087302	851.731	0.166961	0.140985	1.18425	0.236314	0.677239
ENSG00000087303	0.0249238	0	6.00631	0	1	-
ENSG00000258694	0	-	-	-	-	-
ENSG00000258981	1.46071	1.69076	2.0298	0.832968	0.404863	-
ENSG00000258440	0	-	-	-	-	-
ENSG00000168229	0.627642	2.61034	3.43299	0.760368	0.447034	-
ENSG00000261208	12.5813	0.396206	0.64	0.619072	0.535869	-
ENSG00000125384	4.27901	3.37842	1.96912	1.7157	0.0862178	-
ENSG00000087301	39.3463	0.378482	0.458916	0.82473	0.409525	0.798402
ENSG00000180998	12.5066	0.436773	0.720907	0.605866	0.544604	-
ENSG00000197930	409.409	-0.0630379	0.148108	-0.425622	0.670384	0.906404
ENSG00000258757	13.6635	-1.62372	0.668263	-2.42976	0.0151089	-
ENSG00000100519	2106.68	-0.160653	0.0741904	-2.16541	0.0303562	0.30499
ENSG00000198252	272.149	0.0443579	0.155653	0.284978	0.775661	0.939094
ENSG00000100522	179.455	-0.00203041	0.212848	-0.00953926	0.992389	0.997826
ENSG00000259049	4.8036	2.95868	1.6398	1.8043	0.0711847	-
ENSG00000264700	0.767504	-0.773721	3.32368	-0.23279	0.815924	-
ENSG00000258698	0	-	-	-	-	-
ENSG00000258802	0.0316585	0	6.00631	0	1	-
ENSG00000073712	8.8506	1.34801	1.10922	1.21528	0.224261	-
ENSG00000271075	0.30818	0	6.00631	0	1	-
ENSG00000258503	0.307744	0	6.00631	0	1	-
ENSG00000258993	0	-	-	-	-	-
ENSG00000258985	0	-	-	-	-	-
ENSG00000100523	213.823	-0.430518	0.2173	-1.98121	0.0475675	0.363738
ENSG00000266552	0	-	-	-	-	-
ENSG00000258731	0.268271	0	5.25482	0	1	-
ENSG00000237356	0.309781	0	6.00631	0	1	-
ENSG00000225680	0	-	-	-	-	-
ENSG00000226132	1.50934	-3.24373	2.08786	-1.55362	0.120276	-
ENSG00000235269	0	-	-	-	-	-
ENSG00000231922	0	-	-	-	-	-
ENSG00000266431	0	-	-	-	-	-
ENSG00000125378	70.8018	0.504885	0.338736	1.4905	0.136093	0.549682
ENSG00000224004	12.0692	0.474449	0.628648	0.754713	0.450421	-
ENSG00000100526	459.565	-0.0684228	0.16387	-0.417543	0.676281	0.908638
ENSG00000100528	827.65	0.0834462	0.113687	0.734003	0.462947	0.82483
ENSG00000258753	0	-	-	-	-	-
ENSG00000197045	682.084	0.042571	0.111428	0.382049	0.702425	0.917081
ENSG00000100532	37.3766	0.386305	0.403231	0.958025	0.33805	0.759417
ENSG00000020577	22.8496	0.105748	0.758658	0.139388	0.889144	-
ENSG00000131979	559.046	-0.0600871	0.159139	-0.377575	0.705746	0.917915
ENSG00000252019	0	-	-	-	-	-
ENSG00000265432	0	-	-	-	-	-
ENSG00000258872	0.0393859	0	6.00631	0	1	-
ENSG00000198554	129.778	-0.0984833	0.215944	-0.45606	0.648347	0.897507
ENSG00000233924	0.0478169	0	6.00631	0	1	-
ENSG00000180008	189.808	-0.145648	0.202675	-0.71863	0.472369	0.829798
ENSG00000168175	1293.61	-0.105745	0.105959	-0.997986	0.318286	0.747483
ENSG00000131981	285.902	0.270344	0.214793	1.25862	0.208166	0.645739
ENSG00000126787	155.408	0.291467	0.241875	1.20503	0.228193	0.668183
ENSG00000258050	0.729141	-1.16448	2.43024	-0.479162	0.631823	-
ENSG00000271180	8.03612	0.387817	0.940736	0.412249	0.680157	-
ENSG00000258413	0	-	-	-	-	-
ENSG00000178974	105.595	0.225648	0.264046	0.854575	0.392786	0.78808
ENSG00000239686	0.271257	1.12426	6.00631	0.18718	0.85152	-
ENSG00000258469	1.37779	2.52062	2.03975	1.23575	0.216551	-
ENSG00000258455	0	-	-	-	-	-
ENSG00000126775	118.147	-0.281552	0.270291	-1.04166	0.297568	0.734055
ENSG00000259318	0.994476	2.1256	2.7952	0.760446	0.446988	-
ENSG00000182521	0	-	-	-	-	-
ENSG00000239199	0	-	-	-	-	-
ENSG00000186615	3.18782	0.612612	1.29828	0.471864	0.637024	-
ENSG00000213641	0.0411217	0	6.00631	0	1	-
ENSG00000271484	0	-	-	-	-	-
ENSG00000126777	2034.77	0.148908	0.0983659	1.51382	0.130072	0.538626
ENSG00000200742	0	-	-	-	-	-
ENSG00000258784	0	-	-	-	-	-
ENSG00000177350	60.9181	-0.0525348	0.329695	-0.159344	0.873398	0.966547
ENSG00000258791	7.74566	0.705403	0.725536	0.972251	0.330926	-
ENSG00000259868	0	-	-	-	-	-
ENSG00000213622	0	-	-	-	-	-
ENSG00000212522	0	-	-	-	-	-
ENSG00000221254	0	-	-	-	-	-
ENSG00000139946	88.8064	-0.300371	0.31117	-0.965295	0.334397	0.757963
ENSG00000259483	0.0342162	0	6.00631	0	1	-
ENSG00000259719	0	-	-	-	-	-
ENSG00000070269	129.249	-0.108828	0.225847	-0.481868	0.6299	0.894015
ENSG00000258803	0	-	-	-	-	-
ENSG00000258428	0.223168	-0.858774	6.00147	-0.143094	0.886216	-
ENSG00000259133	0	-	-	-	-	-
ENSG00000242995	0.357063	0	4.90342	0	1	-
ENSG00000258703	0	-	-	-	-	-
ENSG00000270163	0.0393859	0	6.00631	0	1	-
ENSG00000165588	0.0249238	0	6.00631	0	1	-
ENSG00000248550	0.149028	1.02533	5.97894	0.17149	0.863838	-
ENSG00000258776	0	-	-	-	-	-
ENSG00000243801	0	-	-	-	-	-
ENSG00000200818	0.581435	-3.44144	4.04001	-0.85184	0.394303	-
ENSG00000243388	0.829495	-0.198815	2.49518	-0.0796798	0.936492	-
ENSG00000258758	5.25048	-0.591515	1.07038	-0.552623	0.580522	-
ENSG00000259136	0.0466965	0	6.00631	0	1	-
ENSG00000258592	0.0393859	0	6.00631	0	1	-
ENSG00000070367	534.402	-0.0788637	0.160407	-0.491648	0.622968	0.891862
ENSG00000212928	0	-	-	-	-	-
ENSG00000053770	143.914	-0.136282	0.224555	-0.6069	0.543918	0.860234
ENSG00000259008	0.114283	0	6.00631	0	1	-
ENSG00000139977	276.956	-0.177781	0.169355	-1.04975	0.293833	0.731828
ENSG00000100557	0.559143	0	4.84918	0	1	-
ENSG00000151812	0.107818	0	6.00631	0	1	-
ENSG00000259039	0.208233	-0.858778	6.00147	-0.143095	0.886215	-
ENSG00000258856	0.305557	-0.858047	5.69901	-0.150561	0.880322	-
ENSG00000252837	0	-	-	-	-	-
ENSG00000259969	0.364907	0	6.00631	0	1	-
ENSG00000139971	1.12387	-1.81414	2.4028	-0.755009	0.450243	-
ENSG00000258836	0	-	-	-	-	-
ENSG00000243023	0.0466965	0	6.00631	0	1	-
ENSG00000243700	3.1603	-0.722425	1.65995	-0.435208	0.663411	-
ENSG00000258519	0	-	-	-	-	-
ENSG00000131966	1118.45	-0.0251282	0.122627	-0.204915	0.837638	0.957587
ENSG00000100567	3083.14	-0.149535	0.320755	-0.466198	0.641074	0.896562
ENSG00000258682	0.148283	0	6.00631	0	1	-
ENSG00000257621	422.232	-0.10328	0.119241	-0.866139	0.386414	0.783393
ENSG00000180189	1.30094	-1.3747	1.89917	-0.723841	0.469163	-
ENSG00000268466	0.0522671	0	6.00631	0	1	-
ENSG00000252782	0.369007	0	5.38742	0	1	-
ENSG00000032219	975.503	0.0140066	0.114195	0.122655	0.902381	0.974813
ENSG00000258658	0	-	-	-	-	-
ENSG00000196860	0.0658747	0	6.00631	0	1	-
ENSG00000258378	0	-	-	-	-	-
ENSG00000100575	389.748	0.00812715	0.150896	0.0538593	0.957047	0.989455
ENSG00000100578	72.1247	0.489274	0.264746	1.84809	0.0645889	0.417534
ENSG00000252198	0.367579	-2.43069	5.23055	-0.46471	0.642139	-
ENSG00000258650	0	-	-	-	-	-
ENSG00000258900	10.1048	1.09984	0.819676	1.3418	0.179661	-
ENSG00000239510	1.10053	-0.425044	2.14466	-0.198187	0.842899	-
ENSG00000165617	1.7789	-1.43412	2.12268	-0.67562	0.499282	-
ENSG00000221427	0	-	-	-	-	-
ENSG00000213598	1634.08	0.0967835	0.163168	0.593151	0.55308	0.863276
ENSG00000258734	0	-	-	-	-	-
ENSG00000258583	0.0378572	1.12426	6.00631	0.18718	0.85152	-
ENSG00000258685	0	-	-	-	-	-
ENSG00000258996	0.0874928	-1.86654	5.97081	-0.312611	0.754576	-
ENSG00000100592	202.162	0.205051	0.199705	1.02677	0.304528	0.738833
ENSG00000252869	0	-	-	-	-	-
ENSG00000181619	8.45166	0.705786	1.14198	0.618037	0.536551	-
ENSG00000126790	113.198	-0.00279117	0.337991	-0.00825812	0.993411	0.997852
ENSG00000258782	0	-	-	-	-	-
ENSG00000050130	366.298	0.137954	0.602329	0.229034	0.818843	0.952106
ENSG00000151838	0.225795	0	6.00631	0	1	-
ENSG00000139970	33.5368	-0.245493	0.390994	-0.62787	0.530089	0.857103
ENSG00000263629	0	-	-	-	-	-
ENSG00000261120	0	-	-	-	-	-
ENSG00000131951	0.67376	-4.04039	4.37367	-0.923799	0.355591	-
ENSG00000258553	0.412803	0	5.19311	0	1	-
ENSG00000126773	144.183	-0.0958735	0.304885	-0.314458	0.753173	0.932861
ENSG00000100612	260.508	0.153401	0.334418	0.458711	0.646442	0.897284
ENSG00000258896	0.414719	-1.72194	4.59084	-0.375082	0.7076	-
ENSG00000258563	0	-	-	-	-	-
ENSG00000242135	0.460118	1.15741	3.64755	0.317313	0.751006	-
ENSG00000254718	0.859488	2.13818	3.36641	0.63515	0.525331	-
ENSG00000100614	464.521	0.0281681	0.140714	0.20018	0.84134	0.957937
ENSG00000258556	0.213204	0	6.00631	0	1	-
ENSG00000179008	0.406943	-0.379417	5.72885	-0.0662292	0.947195	-
ENSG00000258427	1630.49	-0.162608	0.0927206	-1.75375	0.0794738	0.457276
ENSG00000259169	0	-	-	-	-	-
ENSG00000258692	0	-	-	-	-	-
ENSG00000184302	0	-	-	-	-	-
ENSG00000258670	0.0255581	0	6.00631	0	1	-
ENSG00000258764	0	-	-	-	-	-
ENSG00000244756	0.456244	0.108265	4.48858	0.0241201	0.980757	-
ENSG00000241354	0.217777	0	6.00631	0	1	-
ENSG00000253014	0	-	-	-	-	-
ENSG00000258952	0	-	-	-	-	-
ENSG00000126778	157.742	-0.137543	0.229922	-0.598213	0.549698	0.861972
ENSG00000100625	21.2852	-0.650573	0.479733	-1.35612	0.175062	-
ENSG00000020426	236.81	0.222185	0.171002	1.29931	0.193836	0.628741
ENSG00000258445	0.548986	0	4.30465	0	1	-
ENSG00000258892	0	-	-	-	-	-
ENSG00000258485	0	-	-	-	-	-
ENSG00000126814	2327.85	0.145097	0.139492	1.04018	0.298257	0.734725
ENSG00000258656	0	-	-	-	-	-
ENSG00000206870	0	-	-	-	-	-
ENSG00000139974	346.708	0.0306701	0.148947	0.205913	0.836859	0.957587
ENSG00000027075	156.794	-0.106755	0.206832	-0.516143	0.605755	0.884733
ENSG00000252380	0	-	-	-	-	-
ENSG00000182107	0.0729799	0	6.00631	0	1	-
ENSG00000247287	22.0941	-1.7411	0.701613	-2.48157	0.0130804	-
ENSG00000258989	0	-	-	-	-	-
ENSG00000258926	0	-	-	-	-	-
ENSG00000250548	3.39998	3.07574	1.99707	1.54012	0.123531	-
ENSG00000232774	0.440992	0.113568	3.7109	0.0306039	0.975585	-
ENSG00000258777	0.45681	0	5.06247	0	1	-
ENSG00000100644	642.167	0.144181	0.106673	1.35162	0.176498	0.608252
ENSG00000258667	1.16225	0.690849	2.67227	0.258525	0.796001	-
ENSG00000258964	0	-	-	-	-	-
ENSG00000023608	188.259	-0.0268918	0.168327	-0.159759	0.873071	0.966362
ENSG00000258882	0	-	-	-	-	-
ENSG00000258956	0.124737	0	6.00631	0	1	-
ENSG00000139973	1.42755	-0.857913	2.489	-0.344681	0.730334	-
ENSG00000258842	0	-	-	-	-	-
ENSG00000258903	0	-	-	-	-	-
ENSG00000259796	0	-	-	-	-	-
ENSG00000258403	0	-	-	-	-	-
ENSG00000186369	0	-	-	-	-	-
ENSG00000259142	0	-	-	-	-	-
ENSG00000270852	0	-	-	-	-	-
ENSG00000258638	0	-	-	-	-	-
ENSG00000258877	0	-	-	-	-	-
ENSG00000140015	33.6315	-0.357689	0.549577	-0.650844	0.515147	0.851689
ENSG00000258995	0	-	-	-	-	-
ENSG00000259093	0	-	-	-	-	-
ENSG00000126785	3.20113	1.01616	1.26751	0.801698	0.422728	-
ENSG00000265711	9.77049	-0.160725	0.728793	-0.220536	0.825453	-
ENSG00000258943	0.516413	-1.97915	4.31199	-0.458989	0.646242	-
ENSG00000179600	0	-	-	-	-	-
ENSG00000154001	827.587	-0.0399201	0.123112	-0.32426	0.745741	0.9309
ENSG00000264995	17.9864	-1.36875	0.641098	-2.13502	0.0327598	-
ENSG00000252463	0	-	-	-	-	-
ENSG00000252800	0	-	-	-	-	-
ENSG00000261242	5.16097	1.11485	1.3304	0.83798	0.402042	-
ENSG00000205767	0	-	-	-	-	-
ENSG00000270878	0.0411217	0	6.00631	0	1	-
ENSG00000140006	183.168	0.372211	0.192899	1.92956	0.0536612	0.384631
ENSG00000258800	0	-	-	-	-	-
ENSG00000258645	90.6525	0.360332	0.810899	0.444362	0.656781	0.901419
ENSG00000202490	0.0947114	1.12426	6.00631	0.18718	0.85152	-
ENSG00000206822	0	-	-	-	-	-
ENSG00000207172	0	-	-	-	-	-
ENSG00000200693	0	-	-	-	-	-
ENSG00000126821	89.6393	-0.338931	0.325845	-1.04016	0.298265	0.734725
ENSG00000258778	58.7512	0.0339408	0.336323	0.100917	0.919616	0.978533
ENSG00000252749	0	-	-	-	-	-
ENSG00000258411	0.148647	0	6.00631	0	1	-
ENSG00000270912	0	-	-	-	-	-
ENSG00000202182	0.0734575	0	6.00631	0	1	-
ENSG00000054654	5.80224	-1.17739	1.26138	-0.933414	0.350606	-
ENSG00000140009	1.93263	1.58966	1.66941	0.952229	0.340981	-
ENSG00000221537	0	-	-	-	-	-
ENSG00000214770	5.12856	0.15868	0.840363	0.188823	0.850231	-
ENSG00000234911	0.362899	1.12426	5.42611	0.207195	0.835858	-
ENSG00000258809	0.68955	-2.49526	2.84504	-0.877055	0.380457	-
ENSG00000271511	0	-	-	-	-	-
ENSG00000100714	428.402	0.342278	0.138789	2.46618	0.0136562	0.215181
ENSG00000258824	2.38492	-0.933468	1.83878	-0.507657	0.611694	-
ENSG00000272909	3.96207	-1.89258	1.67967	-1.12676	0.259845	-
ENSG00000089775	59.6918	-0.111988	0.308879	-0.362564	0.716931	0.92151
ENSG00000272828	1.97521	-0.600952	1.61405	-0.372326	0.70965	-
ENSG00000179841	4.15853	-1.5599	1.10829	-1.40748	0.159286	-
ENSG00000126804	203.664	-0.236632	0.207512	-1.14033	0.254149	0.693066
ENSG00000259116	0	-	-	-	-	-
ENSG00000259160	0.0477996	1.12426	6.00631	0.18718	0.85152	-
ENSG00000126803	91.5453	-0.439646	0.325547	-1.35049	0.17686	0.608252
ENSG00000165807	0.948339	-0.835225	2.73626	-0.305243	0.760181	-
ENSG00000259076	0	-	-	-	-	-
ENSG00000259010	15.927	-0.783867	0.599054	-1.30851	0.190701	-
ENSG00000126822	421.261	-0.102526	0.166762	-0.614804	0.538684	0.858876
ENSG00000070182	32.5393	0.492193	0.397011	1.23975	0.215069	0.652453
ENSG00000252497	0	-	-	-	-	-
ENSG00000258289	406.663	-0.0750851	0.14202	-0.528693	0.597018	0.881123
ENSG00000257365	270.575	-0.25356	0.180993	-1.40094	0.161234	0.584292
ENSG00000125954	0	-	-	-	-	-
ENSG00000176153	0.693763	-3.28164	3.73311	-0.879063	0.379367	-
ENSG00000139998	82.6221	0.17931	0.330627	0.542333	0.587589	0.876944
ENSG00000272158	0.400764	-2.15865	5.80838	-0.371645	0.710157	-
ENSG00000125952	2173.06	-0.258007	0.090641	-2.84647	0.00442075	0.116377
ENSG00000264620	0.21708	-1.3065	5.99224	-0.218032	0.827404	-
ENSG00000266531	0	-	-	-	-	-
ENSG00000259118	0	-	-	-	-	-
ENSG00000222985	0	-	-	-	-	-
ENSG00000255002	0.0955992	2.1559	5.96988	0.361129	0.718003	-
ENSG00000258878	0	-	-	-	-	-
ENSG00000258760	0.114283	0	6.00631	0	1	-
ENSG00000258613	15.4994	0.25173	0.571464	0.440499	0.659575	-
ENSG00000214759	0	-	-	-	-	-
ENSG00000259078	0	-	-	-	-	-
ENSG00000266740	0	-	-	-	-	-
ENSG00000033170	103.477	0.554134	0.262366	2.11206	0.0346811	0.319831
ENSG00000180662	0.699536	-1.00041	3.01267	-0.33207	0.739837	-
ENSG00000207781	0	-	-	-	-	-
ENSG00000258980	0	-	-	-	-	-
ENSG00000258629	0.114283	0	6.00631	0	1	-
ENSG00000258960	0.324085	0	4.45691	0	1	-
ENSG00000258847	2.84542	0.551291	1.38665	0.397569	0.690948	-
ENSG00000238876	0	-	-	-	-	-
ENSG00000224861	2473.78	-0.0201054	0.309212	-0.0650213	0.948157	0.986939
ENSG00000258502	0.179606	0	6.00631	0	1	-
ENSG00000200860	0	-	-	-	-	-
ENSG00000258561	5.70542	1.84713	0.986749	1.87193	0.0612156	-
ENSG00000196553	0	-	-	-	-	-
ENSG00000171723	64.1701	0.251971	0.340382	0.740259	0.459143	0.822644
ENSG00000258796	0.568292	0.223603	3.54412	0.0630913	0.949694	-
ENSG00000258490	0	-	-	-	-	-
ENSG00000172717	418.415	0.468011	0.164071	2.85249	0.00433785	0.114658
ENSG00000258988	0	-	-	-	-	-
ENSG00000072415	197.432	0.238518	0.158196	1.50773	0.131622	0.541303
ENSG00000100554	514.728	0.100192	0.126686	0.790871	0.42902	0.808
ENSG00000199755	0.0991723	0	6.00631	0	1	-
ENSG00000134001	774.88	0.0336857	0.12066	0.279178	0.780108	0.940388
ENSG00000100558	0.231518	0	6.00631	0	1	-
ENSG00000265993	0	-	-	-	-	-
ENSG00000198133	435.771	0.372149	0.160685	2.31601	0.0205577	0.263608
ENSG00000054690	57.6772	0.333403	0.313307	1.06414	0.287264	0.724261
ENSG00000100564	79.9018	0.332954	0.250596	1.32865	0.183964	0.614359
ENSG00000259502	0.156896	-2.70253	5.93535	-0.455328	0.648874	-
ENSG00000259648	3.48186	0.458801	1.05432	0.435162	0.663445	-
ENSG00000201529	0	-	-	-	-	-
ENSG00000081181	11.3145	-0.0219856	0.714827	-0.0307565	0.975464	-
ENSG00000100568	1021.65	0.00849732	0.0922887	0.0920733	0.92664	0.980059
ENSG00000258626	0.768277	0	3.35653	0	1	-
ENSG00000272253	0	-	-	-	-	-
ENSG00000258466	0	-	-	-	-	-
ENSG00000072042	750.323	0.00411718	0.142087	0.0289765	0.976883	0.994025
ENSG00000139988	0.500552	-0.855583	4.94139	-0.173146	0.862537	-
ENSG00000241542	0	-	-	-	-	-
ENSG00000258618	0	-	-	-	-	-
ENSG00000072121	137.222	-0.196159	0.226002	-0.867952	0.38542	0.782795
ENSG00000271697	0	-	-	-	-	-
ENSG00000252792	0.044784	1.12426	6.00631	0.18718	0.85152	-
ENSG00000239820	0.0720733	1.12426	6.00631	0.18718	0.85152	-
ENSG00000258759	24.3709	-0.503688	0.613151	-0.821475	0.411376	-
ENSG00000182185	25.209	0.783034	0.488558	1.60275	0.108991	0.50579
ENSG00000258837	0	-	-	-	-	-
ENSG00000244677	0	-	-	-	-	-
ENSG00000243546	0	-	-	-	-	-
ENSG00000240210	0.470375	0.116072	3.45366	0.0336084	0.973189	-
ENSG00000258477	670.462	-0.170896	0.21048	-0.811933	0.41683	0.802344
ENSG00000259038	0	-	-	-	-	-
ENSG00000258623	0	-	-	-	-	-
ENSG00000242941	0.587343	0	4.29754	0	1	-
ENSG00000207089	0	-	-	-	-	-
ENSG00000185650	527.507	-0.315659	0.171419	-1.84145	0.0655561	0.421234
ENSG00000263694	4.0315	-0.584601	1.28278	-0.455729	0.648585	-
ENSG00000270975	1.26629	0.136371	2.32731	0.0585961	0.953274	-
ENSG00000258565	0.740357	-3.38738	2.62199	-1.29191	0.196387	-
ENSG00000072110	6241.94	0.0788205	0.0877003	0.898748	0.368787	0.774861
ENSG00000258967	0	-	-	-	-	-
ENSG00000258531	0	-	-	-	-	-
ENSG00000259062	0.511375	0.573309	4.81927	0.118962	0.905306	-
ENSG00000242293	0.0411217	0	6.00631	0	1	-
ENSG00000139990	1038.57	-0.205432	0.313317	-0.655667	0.512038	0.850417
ENSG00000259165	1.08773	-2.07657	2.13151	-0.974222	0.329947	-
ENSG00000206768	1.16009	-2.43226	2.77081	-0.877816	0.380043	-
ENSG00000258957	0.84242	-2.67458	3.50219	-0.763688	0.445053	-
ENSG00000081177	17.0629	-0.570173	0.527081	-1.08176	0.27936	-
ENSG00000258520	0	-	-	-	-	-
ENSG00000100626	1.43046	4.28063	2.5302	1.69182	0.0906809	-
ENSG00000100632	7306.75	0.323802	0.139873	2.31497	0.0206145	0.263878
ENSG00000029364	950.084	0.225304	0.105554	2.13449	0.0328027	0.313381
ENSG00000175985	0.577885	-1.59082	2.69848	-0.589525	0.555509	-
ENSG00000244237	0	-	-	-	-	-
ENSG00000255994	0	-	-	-	-	-
ENSG00000267909	0	-	-	-	-	-
ENSG00000100647	1176.54	-0.118642	0.175688	-0.675301	0.499485	0.842967
ENSG00000100650	2165.53	-0.119817	0.143963	-0.832279	0.405252	0.795931
ENSG00000100652	0	-	-	-	-	-
ENSG00000221060	0	-	-	-	-	-
ENSG00000198732	0	-	-	-	-	-
ENSG00000242071	3681.59	-0.15858	0.138601	-1.14414	0.252564	0.692856
ENSG00000100678	0.197367	0	6.00631	0	1	-
ENSG00000258422	0	-	-	-	-	-
ENSG00000270610	0.148736	1.12426	6.00631	0.18718	0.85152	-
ENSG00000235812	0.0746472	0	6.00631	0	1	-
ENSG00000259033	0	-	-	-	-	-
ENSG00000133983	258.692	0.322197	0.161432	1.99587	0.0459479	0.358167
ENSG00000258644	0	-	-	-	-	-
ENSG00000222640	0	-	-	-	-	-
ENSG00000213463	40.2537	0.270608	0.375341	0.720966	0.470931	0.829395
ENSG00000257759	0	-	-	-	-	-
ENSG00000139985	0.754664	0	3.45977	0	1	-
ENSG00000259158	0.940715	0	3.11027	0	1	-
ENSG00000176082	0	-	-	-	-	-
ENSG00000252263	0.0393859	0	6.00631	0	1	-
ENSG00000134007	0.0411217	0	6.00631	0	1	-
ENSG00000133997	272.185	0.0902351	0.208112	0.433588	0.664587	0.903803
ENSG00000259115	0	-	-	-	-	-
ENSG00000258951	0	-	-	-	-	-
ENSG00000245466	0	-	-	-	-	-
ENSG00000240837	0.0239084	0	6.00631	0	1	-
ENSG00000133985	23.9071	0.143282	0.50222	0.285297	0.775417	-
ENSG00000258689	0.32671	-0.769515	6.00364	-0.128175	0.898011	-
ENSG00000006432	4.33052	0.012898	0.969208	0.0133077	0.989382	-
ENSG00000259153	0.231792	2.15589	5.96988	0.361128	0.718004	-
ENSG00000258431	0	-	-	-	-	-
ENSG00000100731	339.886	0.0235749	0.144493	0.163156	0.870396	0.965549
ENSG00000258930	0	-	-	-	-	-
ENSG00000258966	0	-	-	-	-	-
ENSG00000258571	0	-	-	-	-	-
ENSG00000269927	10.0793	-0.0304546	0.68155	-0.0446842	0.964359	-
ENSG00000259907	0	-	-	-	-	-
ENSG00000258517	0	-	-	-	-	-
ENSG00000267901	0	-	-	-	-	-
ENSG00000269945	0	-	-	-	-	-
ENSG00000259146	0.788882	1.12427	3.68743	0.304893	0.760448	-
ENSG00000197555	57.9979	-0.092337	0.409936	-0.225247	0.821787	0.953486
ENSG00000259079	0.0466965	0	6.00631	0	1	-
ENSG00000207444	0	-	-	-	-	-
ENSG00000242330	0.156801	0	6.00631	0	1	-
ENSG00000266869	0	-	-	-	-	-
ENSG00000182732	0.0316585	0	6.00631	0	1	-
ENSG00000257040	0.0469118	0	6.00631	0	1	-
ENSG00000200298	0	-	-	-	-	-
ENSG00000258871	0	-	-	-	-	-
ENSG00000205683	53.9333	-0.113214	0.310587	-0.364517	0.715472	0.92151
ENSG00000206751	1.15861	2.85145	3.1389	0.908426	0.363653	-
ENSG00000238972	0	-	-	-	-	-
ENSG00000119599	93.758	0.0556537	0.262754	0.211809	0.832256	0.956563
ENSG00000176043	2.39985	-0.995405	1.31219	-0.758581	0.448103	-
ENSG00000259015	1.99761	-0.110366	1.626	-0.0678759	0.945884	-
ENSG00000239544	0	-	-	-	-	-
ENSG00000165861	584.98	-0.221201	0.162795	-1.35877	0.174218	0.60459
ENSG00000241487	0	-	-	-	-	-
ENSG00000258813	0	-	-	-	-	-
ENSG00000119707	4352	0.0758926	0.140124	0.541609	0.588088	0.877084
ENSG00000258448	27.2544	-0.460576	0.728451	-0.632268	0.527211	0.856926
ENSG00000080815	1514.58	-0.235015	0.08609	-2.72988	0.00633578	0.141131
ENSG00000259109	0.0393859	0	6.00631	0	1	-
ENSG00000100767	100.285	-0.189304	0.224915	-0.841669	0.399973	0.792528
ENSG00000258376	5.61262	-0.329637	1.0928	-0.301644	0.762923	-
ENSG00000252839	1.54601	-1.00856	1.65573	-0.609135	0.542435	-
ENSG00000258944	10.3164	-0.0899086	0.861987	-0.104304	0.916928	-
ENSG00000133961	881.068	-0.320141	0.147313	-2.1732	0.0297654	0.30332
ENSG00000251393	0.186138	0	6.00631	0	1	-
ENSG00000187105	8.86664	0.573105	0.834685	0.686612	0.492327	-
ENSG00000170468	0	-	-	-	-	-
ENSG00000255242	0	-	-	-	-	-
ENSG00000258443	0.0757963	-1.70318	5.98009	-0.284809	0.775791	-
ENSG00000258695	0	-	-	-	-	-
ENSG00000184227	622.904	-0.301662	0.367886	-0.819989	0.412222	0.800425
ENSG00000258408	0.0511162	0	6.00631	0	1	-
ENSG00000119673	1368.79	-0.0879404	0.150648	-0.583746	0.559391	0.865516
ENSG00000258524	0.0437464	-0.858779	6.00147	-0.143095	0.886215	-
ENSG00000177465	169.766	-0.145809	0.228548	-0.63798	0.523487	0.855415
ENSG00000205669	0.291919	3.06834	5.93243	0.517215	0.605006	-
ENSG00000258603	0.0466965	0	6.00631	0	1	-
ENSG00000258972	0	-	-	-	-	-
ENSG00000119661	56.2978	-0.185324	0.352532	-0.525696	0.5991	0.881449
ENSG00000251907	0	-	-	-	-	-
ENSG00000258660	0.0264179	0	6.00631	0	1	-
ENSG00000176903	80.8394	-0.0283429	0.407095	-0.0696223	0.944494	0.986194
ENSG00000156030	249.34	-0.210654	0.162994	-1.29241	0.196217	0.631346
ENSG00000264741	0	-	-	-	-	-
ENSG00000259065	2.40993	-0.728296	1.47435	-0.493979	0.621321	-
ENSG00000238330	0.997086	0.264961	2.52052	0.105122	0.916279	-
ENSG00000258586	0.425381	-2.85074	4.53223	-0.628993	0.529354	-
ENSG00000270576	0	-	-	-	-	-
ENSG00000140043	44.5437	-0.322225	0.329509	-0.977894	0.328127	0.755044
ENSG00000258653	0	-	-	-	-	-
ENSG00000223300	0	-	-	-	-	-
ENSG00000119725	4.03575	1.27846	1.21824	1.04944	0.293977	-
ENSG00000258891	19.6888	-0.892826	0.709751	-1.25794	0.208413	-
ENSG00000270140	1.24042	-4.01427	2.75604	-1.45653	0.145245	-
ENSG00000199472	0.102232	0	6.00631	0	1	-
ENSG00000156050	9.99485	-0.199818	0.738254	-0.270663	0.786651	-
ENSG00000119723	247.206	-0.510606	0.202599	-2.52028	0.0117261	0.197216
ENSG00000187097	76.3552	0.107678	0.258717	0.416201	0.677263	0.908892
ENSG00000119636	4.56409	0.384143	1.24141	0.30944	0.756987	-
ENSG00000259114	0	-	-	-	-	-
ENSG00000119711	96.2644	0.546667	0.282142	1.93756	0.0526767	0.380505
ENSG00000205659	214.732	0.214451	0.193808	1.10651	0.268504	0.708275
ENSG00000239910	0.621567	0	4.01908	0	1	-
ENSG00000258513	0	-	-	-	-	-
ENSG00000119614	0	-	-	-	-	-
ENSG00000119688	103.454	0.104495	0.423207	0.246912	0.804976	0.948092
ENSG00000258559	0	-	-	-	-	-
ENSG00000133980	0.995763	1.16699	2.36194	0.494081	0.621249	-
ENSG00000258737	0.107455	-1.70318	5.98009	-0.284809	0.775791	-
ENSG00000177776	0.473965	-0.182434	3.02001	-0.0604086	0.95183	-
ENSG00000183379	0.389153	0	5.20135	0	1	-
ENSG00000270000	6.30245	-0.186004	1.06569	-0.174537	0.861443	-
ENSG00000259005	0.0478169	0	6.00631	0	1	-
ENSG00000119655	3721.34	0.131757	0.077924	1.69084	0.0908681	0.483799
ENSG00000265649	0	-	-	-	-	-
ENSG00000258769	0.0466965	0	6.00631	0	1	-
ENSG00000165898	306.857	0.143367	0.186086	0.770438	0.44104	0.814287
ENSG00000119681	28.9493	-0.155498	0.464549	-0.334729	0.73783	0.928042
ENSG00000258425	0	-	-	-	-	-
ENSG00000258976	0	-	-	-	-	-
ENSG00000119682	472.811	-0.0744166	0.134327	-0.553997	0.579581	0.873344
ENSG00000258439	0	-	-	-	-	-
ENSG00000214670	0	-	-	-	-	-
ENSG00000222604	1.80525	1.07801	2.299	0.468905	0.639137	-
ENSG00000119616	847.157	0.0481013	0.134387	0.357932	0.720394	0.922056
ENSG00000119596	890.682	-0.100173	0.139716	-0.716972	0.473391	0.830173
ENSG00000259606	0.0715583	0	6.00631	0	1	-
ENSG00000119608	11.5767	-0.0302307	0.611765	-0.0494156	0.960588	-
ENSG00000258587	0.0990981	0	6.00631	0	1	-
ENSG00000119689	382.656	0.170765	0.179505	0.95131	0.341447	0.761362
ENSG00000198208	43.6337	-0.0781963	0.353278	-0.221345	0.824824	0.954953
ENSG00000119630	5.90923	-0.93096	0.953909	-0.975941	0.329094	-
ENSG00000119718	264.094	0.146753	0.159858	0.918021	0.358608	0.771813
ENSG00000258646	1.29341	-2.96138	2.76718	-1.07018	0.284538	-
ENSG00000119684	173.573	0.163286	0.219886	0.742595	0.457727	0.822644
ENSG00000206924	0	-	-	-	-	-
ENSG00000119640	137.851	0.28587	0.258635	1.1053	0.26903	0.708657
ENSG00000119703	2.31635	-1.59957	2.0491	-0.780624	0.435024	-
ENSG00000119638	1298.56	0.15849	0.118887	1.33311	0.182496	0.61307
ENSG00000258978	0	-	-	-	-	-
ENSG00000259138	0	-	-	-	-	-
ENSG00000170348	6092.51	0.228159	0.0832803	2.73966	0.00615031	0.139382
ENSG00000252013	0.328372	-0.857645	5.55563	-0.154374	0.877315	-
ENSG00000258740	0.203082	0	6.00631	0	1	-
ENSG00000258820	0.289746	-0.8588	6.00147	-0.143098	0.886213	-
ENSG00000170345	168.836	-0.195582	0.380411	-0.514135	0.607158	0.885153
ENSG00000119660	0	-	-	-	-	-
ENSG00000259687	9.90911	-0.379349	0.921818	-0.411522	0.68069	-
ENSG00000259319	5.40592	0.0388505	0.832151	0.0466869	0.962763	-
ENSG00000140044	566.64	0.0131581	0.211665	0.0621647	0.950432	0.98765
ENSG00000156127	376.314	-0.0565769	0.156502	-0.361509	0.717719	0.92151
ENSG00000224721	0.0437464	-0.858779	6.00147	-0.143095	0.886215	-
ENSG00000119686	90.5893	-1.00949	0.382636	-2.63826	0.00833328	0.164283
ENSG00000242951	723.402	-0.0661368	0.386242	-0.171232	0.864042	0.964241
ENSG00000201096	0.102232	0	6.00631	0	1	-
ENSG00000119685	158.303	0.0103831	0.209186	0.0496359	0.960413	0.98981
ENSG00000133935	354.065	0.178092	0.162214	1.09788	0.272255	0.712397
ENSG00000259103	0	-	-	-	-	-
ENSG00000242488	0	-	-	-	-	-
ENSG00000119650	43.8807	0.891166	0.39795	2.23939	0.0251304	0.282914
ENSG00000119699	2.96904	-3.11067	2.00285	-1.55312	0.120395	-
ENSG00000258876	0	-	-	-	-	-
ENSG00000258578	0	-	-	-	-	-
ENSG00000089916	838.815	-0.119943	0.10586	-1.13303	0.2572	0.696793
ENSG00000258454	2.04374	-0.733959	1.90908	-0.384458	0.700639	-
ENSG00000258402	0	-	-	-	-	-
ENSG00000119715	4.98076	-0.186259	1.20709	-0.154304	0.87737	-
ENSG00000212061	0	-	-	-	-	-
ENSG00000263880	5.20412	1.05831	1.21083	0.874037	0.382098	-
ENSG00000259124	1.40445	0.00412831	2.10654	0.00195976	0.998436	-
ENSG00000271423	0	-	-	-	-	-
ENSG00000242952	4.37036	-0.935724	1.07476	-0.870639	0.383951	-
ENSG00000258566	0	-	-	-	-	-
ENSG00000258569	0	-	-	-	-	-
ENSG00000071246	280.008	-0.24349	0.188688	-1.29044	0.196899	0.632365
ENSG00000259081	0	-	-	-	-	-
ENSG00000258610	0	-	-	-	-	-
ENSG00000258301	60.6925	0.372749	0.288396	1.29249	0.196188	0.631346
ENSG00000013523	41.0771	-0.343322	0.340569	-1.00808	0.313414	0.744883
ENSG00000100565	0.153831	0	6.00631	0	1	-
ENSG00000241081	28.0685	0.516276	0.396829	1.301	0.193258	0.62863
ENSG00000223174	0	-	-	-	-	-
ENSG00000259058	0	-	-	-	-	-
ENSG00000258602	0	-	-	-	-	-
ENSG00000266553	0.0744729	0	6.00631	0	1	-
ENSG00000243225	11.7093	1.37034	0.747527	1.83317	0.066778	-
ENSG00000119669	831.62	-0.299698	0.18054	-1.66001	0.0969122	0.492964
ENSG00000246548	9.92416	-0.548945	0.750081	-0.731848	0.464262	-
ENSG00000258473	0	-	-	-	-	-
ENSG00000258819	0	-	-	-	-	-
ENSG00000198894	179.684	0.207621	0.271764	0.763977	0.444881	0.815512
ENSG00000259164	0	-	-	-	-	-
ENSG00000165548	2.10876	0.0455041	1.90393	0.0239001	0.980932	-
ENSG00000177108	0.171424	0	6.00631	0	1	-
ENSG00000269883	0	-	-	-	-	-
ENSG00000258552	0.0822433	0	6.00631	0	1	-
ENSG00000201384	30.2814	-0.961119	0.593005	-1.62076	0.105069	0.500991
ENSG00000165553	0	-	-	-	-	-
ENSG00000221754	0	-	-	-	-	-
ENSG00000009830	363.358	0.000374208	0.175007	0.00213825	0.998294	0.999409
ENSG00000100577	162.996	0.701429	0.252316	2.77997	0.00543646	0.131103
ENSG00000100580	807.227	0.0189914	0.0962062	0.197403	0.843512	0.957937
ENSG00000266628	0.782752	0	3.29234	0	1	-
ENSG00000258510	0.274478	-3.12086	5.92391	-0.526824	0.598316	-
ENSG00000100583	4.58785	1.72986	1.3338	1.29694	0.19465	-
ENSG00000165555	3.67376	-4.92301	1.6614	-2.96317	0.00304491	-
ENSG00000268156	0	-	-	-	-	-
ENSG00000151445	214.64	0.256121	0.178751	1.43284	0.151905	0.571678
ENSG00000100591	3827.31	0.070559	0.142396	0.495511	0.620239	0.890224
ENSG00000212371	0	-	-	-	-	-
ENSG00000100593	0.211314	-1.86654	5.97081	-0.312611	0.754576	-
ENSG00000100596	3023.5	-0.101477	0.10402	-0.975547	0.329289	0.755473
ENSG00000240233	1.46488	-1.60055	2.15399	-0.743062	0.457444	-
ENSG00000258668	0.283441	0	6.00631	0	1	-
ENSG00000100601	51.1025	0.462724	0.341998	1.353	0.176055	0.607789
ENSG00000239272	19.6056	0.359375	0.623181	0.576679	0.564157	-
ENSG00000258917	0	-	-	-	-	-
ENSG00000119705	4241.75	-0.157743	0.0852834	-1.84964	0.0643657	0.417503
ENSG00000100603	1578.56	0.0592248	0.0847142	0.699114	0.484481	0.834088
ENSG00000197734	1.36102	0.541806	2.50502	0.216288	0.828763	-
ENSG00000268208	0	-	-	-	-	-
ENSG00000063761	55.8164	0.174367	0.330902	0.526944	0.598233	0.881154
ENSG00000199440	0.113799	0	6.00631	0	1	-
ENSG00000258421	0	-	-	-	-	-
ENSG00000199454	0	-	-	-	-	-
ENSG00000239438	0	-	-	-	-	-
ENSG00000021645	1.95654	0.225839	1.79904	0.125533	0.900102	-
ENSG00000258723	0	-	-	-	-	-
ENSG00000239163	0	-	-	-	-	-
ENSG00000221178	0	-	-	-	-	-
ENSG00000258719	0	-	-	-	-	-
ENSG00000258874	0	-	-	-	-	-
ENSG00000258478	0.0787718	0	6.00631	0	1	-
ENSG00000258829	0	-	-	-	-	-
ENSG00000258419	0	-	-	-	-	-
ENSG00000258662	0	-	-	-	-	-
ENSG00000259106	0	-	-	-	-	-
ENSG00000258637	0	-	-	-	-	-
ENSG00000258416	0	-	-	-	-	-
ENSG00000211448	1.63421	-3.33887	2.3085	-1.44634	0.148083	-
ENSG00000258766	0	-	-	-	-	-
ENSG00000100629	83.8691	-0.0212148	0.31073	-0.0682741	0.945567	0.986366
ENSG00000258452	0.0378572	1.12426	6.00631	0.18718	0.85152	-
ENSG00000165409	0.439871	-3.41378	5.91764	-0.576881	0.56402	-
ENSG00000258915	0.0727802	0	6.00631	0	1	-
ENSG00000271705	0	-	-	-	-	-
ENSG00000271656	0	-	-	-	-	-
ENSG00000259167	0	-	-	-	-	-
ENSG00000258999	0.0469118	0	6.00631	0	1	-
ENSG00000165417	370.459	0.0239846	0.293656	0.0816759	0.934904	0.981911
ENSG00000221303	0.198196	0	6.00631	0	1	-
ENSG00000205579	22.2845	0.87843	0.935967	0.938527	0.347973	-
ENSG00000270343	0	-	-	-	-	-
ENSG00000140022	5.90518	0.301352	0.983626	0.306368	0.759324	-
ENSG00000242163	0.641324	0	3.49265	0	1	-
ENSG00000258605	11.3754	1.18482	1.22378	0.968165	0.332962	-
ENSG00000258675	0	-	-	-	-	-
ENSG00000071537	1292.93	0.0350553	0.107317	0.326652	0.743931	0.930092
ENSG00000258977	0	-	-	-	-	-
ENSG00000258841	0.186391	0	6.00631	0	1	-
ENSG00000258718	0	-	-	-	-	-
ENSG00000259035	0	-	-	-	-	-
ENSG00000241891	0	-	-	-	-	-
ENSG00000258501	0.155389	-1.68274	5.98083	-0.281355	0.778438	-
ENSG00000238978	0.126634	0	6.00631	0	1	-
ENSG00000258743	0	-	-	-	-	-
ENSG00000259032	3.05851	-0.0655767	1.27551	-0.0514124	0.958997	-
ENSG00000258683	0	-	-	-	-	-
ENSG00000258600	0	-	-	-	-	-
ENSG00000258426	0.063317	0	6.00631	0	1	-
ENSG00000252369	0	-	-	-	-	-
ENSG00000238561	0.0993133	-0.858778	6.00147	-0.143095	0.886215	-
ENSG00000258549	0	-	-	-	-	-
ENSG00000258532	0	-	-	-	-	-
ENSG00000258762	0	-	-	-	-	-
ENSG00000258923	0	-	-	-	-	-
ENSG00000259012	0	-	-	-	-	-
ENSG00000251895	0	-	-	-	-	-
ENSG00000258506	0.0252654	-0.769522	6.00364	-0.128176	0.89801	-
ENSG00000271712	0	-	-	-	-	-
ENSG00000259044	0	-	-	-	-	-
ENSG00000252529	0.0469118	0	6.00631	0	1	-
ENSG00000258902	0.0429887	0	6.00631	0	1	-
ENSG00000258814	0	-	-	-	-	-
ENSG00000259107	0.649046	-0.906348	3.59934	-0.251809	0.801189	-
ENSG00000205562	0	-	-	-	-	-
ENSG00000258945	0	-	-	-	-	-
ENSG00000185070	17.4077	0.98959	0.521086	1.89909	0.0575527	-
ENSG00000258733	2.21803	0.465144	1.53174	0.303671	0.761379	-
ENSG00000258912	0	-	-	-	-	-
ENSG00000258994	0.156896	-2.70253	5.93535	-0.455328	0.648874	-
ENSG00000258804	0.0571413	0	6.00631	0	1	-
ENSG00000259061	0	-	-	-	-	-
ENSG00000258496	0.172361	-2.45376	5.94388	-0.412821	0.679738	-
ENSG00000258958	0.0522671	0	6.00631	0	1	-
ENSG00000258859	0.0684323	0	6.00631	0	1	-
ENSG00000259028	0	-	-	-	-	-
ENSG00000258770	0	-	-	-	-	-
ENSG00000258807	0.227509	0	6.00631	0	1	-
ENSG00000259077	0	-	-	-	-	-
ENSG00000054983	622.366	-0.386722	0.120608	-3.20643	0.00134392	0.0611689
ENSG00000259096	5.89173	0.18186	1.2412	0.14652	0.883511	-
ENSG00000252783	0	-	-	-	-	-
ENSG00000140030	20.4421	0.059647	0.503309	0.11851	0.905664	-
ENSG00000258407	0	-	-	-	-	-
ENSG00000258826	0	-	-	-	-	-
ENSG00000258867	0	-	-	-	-	-
ENSG00000258975	0	-	-	-	-	-
ENSG00000259998	0	-	-	-	-	-
ENSG00000258538	0	-	-	-	-	-
ENSG00000100433	9.39275	-1.28129	1.17934	-1.08644	0.277284	-
ENSG00000042317	34.261	0.272495	0.514534	0.529596	0.596392	0.881123
ENSG00000070778	16.9827	-0.358785	0.615901	-0.582537	0.560205	-
ENSG00000258983	0.118158	0	6.00631	0	1	-
ENSG00000222990	0	-	-	-	-	-
ENSG00000258789	0	-	-	-	-	-
ENSG00000100722	325.64	0.0577646	0.136529	0.423094	0.672226	0.907485
ENSG00000165521	6.85945	-1.01336	0.888714	-1.14025	0.25418	-
ENSG00000200653	0	-	-	-	-	-
ENSG00000165533	80.4684	-0.448719	0.31495	-1.42473	0.154236	0.574458
ENSG00000207342	0.0830003	0	6.00631	0	1	-
ENSG00000258990	0.143117	0	6.00631	0	1	-
ENSG00000053254	1413.81	0.0176873	0.105271	0.168017	0.86657	0.964672
ENSG00000259151	0.0822433	0	6.00631	0	1	-
ENSG00000258752	0.329449	0	6.00631	0	1	-
ENSG00000258699	0	-	-	-	-	-
ENSG00000258380	0	-	-	-	-	-
ENSG00000259053	0	-	-	-	-	-
ENSG00000258920	18.8533	0.452665	0.531777	0.851231	0.394641	-
ENSG00000259073	0	-	-	-	-	-
ENSG00000252522	25.2119	-0.626497	0.709241	-0.883335	0.377055	0.778479
ENSG00000201027	0	-	-	-	-	-
ENSG00000258792	0.349759	0	5.46018	0	1	-
ENSG00000252655	0	-	-	-	-	-
ENSG00000200312	52.1928	0.591374	0.372918	1.5858	0.112784	0.513627
ENSG00000259050	1.26415	-1.96339	2.08087	-0.943546	0.345402	-
ENSG00000140025	47.2791	0.583164	0.398875	1.46202	0.143735	0.561116
ENSG00000230997	0	-	-	-	-	-
ENSG00000042088	315.491	-0.0164781	0.15646	-0.105318	0.916123	0.977883
ENSG00000152315	0.969767	-0.109591	2.91748	-0.0375636	0.970036	-
ENSG00000258544	0	-	-	-	-	-
ENSG00000201351	0.0522671	0	6.00631	0	1	-
ENSG00000100764	4781.95	-0.125501	0.11861	-1.0581	0.290011	0.726755
ENSG00000119720	296.081	0.0910136	0.119914	0.758993	0.447857	0.818068
ENSG00000242571	352.046	-0.0833012	0.361924	-0.230162	0.817966	0.951859
ENSG00000238758	0	-	-	-	-	-
ENSG00000198668	3331.12	0.0887013	0.0708868	1.25131	0.210821	0.648081
ENSG00000258424	0	-	-	-	-	-
ENSG00000258678	0	-	-	-	-	-
ENSG00000233208	0.0889349	0	6.00631	0	1	-
ENSG00000259789	0	-	-	-	-	-
ENSG00000165914	178.073	0.116435	0.211452	0.550644	0.581878	0.873509
ENSG00000252748	0	-	-	-	-	-
ENSG00000258935	0	-	-	-	-	-
ENSG00000259163	0	-	-	-	-	-
ENSG00000258437	0	-	-	-	-	-
ENSG00000258716	0	-	-	-	-	-
ENSG00000213315	4395.16	0.76513	0.19645	3.89479	9.82858e-05	0.0145541
ENSG00000258884	0.198196	0	6.00631	0	1	-
ENSG00000100784	38.454	0.671179	0.373574	1.79664	0.0723923	0.440339
ENSG00000133943	190.637	0.217355	0.184148	1.18032	0.237871	0.679696
ENSG00000252644	0	-	-	-	-	-
ENSG00000221102	0.216595	2.65289	5.94663	0.446117	0.655512	-
ENSG00000266343	0.192666	0	6.00631	0	1	-
ENSG00000119714	10.4946	-1.83246	0.918547	-1.99495	0.046048	-
ENSG00000258875	2.4255	0.688505	1.60179	0.429835	0.667316	-
ENSG00000260810	2.15212	0.270196	1.63723	0.165032	0.868919	-
ENSG00000015133	923.692	0.104526	0.118232	0.884073	0.376657	0.778217
ENSG00000265856	0	-	-	-	-	-
ENSG00000258798	0.0469118	0	6.00631	0	1	-
ENSG00000258446	0.47209	3.44416	4.35628	0.79062	0.429166	-
ENSG00000100796	691.536	-0.137225	0.127787	-1.07386	0.282883	0.721239
ENSG00000268657	0.151593	-2.68355	5.93595	-0.452084	0.651208	-
ENSG00000133962	0.679477	3.15652	4.99953	0.631364	0.527802	-
ENSG00000268295	0.0565824	0	6.00631	0	1	-
ENSG00000258774	0	-	-	-	-	-
ENSG00000258962	0.0378572	1.12426	6.00631	0.18718	0.85152	-
ENSG00000200042	0.0710444	0	6.00631	0	1	-
ENSG00000260711	0.55591	-3.28019	3.82048	-0.858581	0.390572	-
ENSG00000165929	3.03011	2.96207	1.77471	1.66905	0.0951083	-
ENSG00000140092	1.59939	0	2.23241	0	1	-
ENSG00000100815	675.817	0.139262	0.12868	1.08224	0.279145	0.717323
ENSG00000259020	2365.28	0.564022	0.305627	1.84546	0.0649708	0.418711
ENSG00000261372	11.0148	-1.08602	0.768948	-1.41234	0.157849	-
ENSG00000259634	0	-	-	-	-	-
ENSG00000066427	257.318	0.117446	0.185431	0.633367	0.526494	0.856926
ENSG00000183648	3715.1	-0.142834	0.140011	-1.02016	0.307651	0.741356
ENSG00000165934	605.719	-0.154446	0.116059	-1.33075	0.18327	0.613932
ENSG00000258481	0	-	-	-	-	-
ENSG00000201097	0	-	-	-	-	-
ENSG00000140090	26.6889	-0.438902	0.528823	-0.829959	0.406562	0.796558
ENSG00000100599	61.4972	-0.359745	0.336205	-1.07002	0.284611	0.722958
ENSG00000100600	8.16716	0.867288	0.861243	1.00702	0.313926	-
ENSG00000066455	156.327	0.302206	0.224121	1.34841	0.177527	0.608775
ENSG00000258742	0	-	-	-	-	-
ENSG00000258499	0	-	-	-	-	-
ENSG00000100604	0	-	-	-	-	-
ENSG00000100605	367.677	-0.164849	0.15024	-1.09724	0.272537	0.712397
ENSG00000258730	0.392881	3.65372	5.91821	0.617369	0.536992	-
ENSG00000258595	0	-	-	-	-	-
ENSG00000165943	102.733	0.15116	0.25098	0.602278	0.546989	0.861335
ENSG00000153485	78.3669	0.341432	0.439236	0.77733	0.436964	0.813556
ENSG00000259066	0.0466965	0	6.00631	0	1	-
ENSG00000170270	254.982	-0.189092	0.313605	-0.602962	0.546534	0.861153
ENSG00000012963	717.454	0.0918602	0.122009	0.752895	0.451513	0.819909
ENSG00000240096	1.07876	-1.81467	2.43001	-0.746776	0.455199	-
ENSG00000011114	1294.04	-0.330568	0.195843	-1.68792	0.0914258	0.484123
ENSG00000241499	0	-	-	-	-	-
ENSG00000133958	7.31	0.781586	0.859117	0.909755	0.362952	-
ENSG00000187581	8.46012	-0.250276	0.887793	-0.281908	0.778014	-
ENSG00000202306	5.95392	-0.598921	1.22436	-0.489171	0.624721	-
ENSG00000252720	0.0480561	0	6.00631	0	1	-
ENSG00000175785	0	-	-	-	-	-
ENSG00000258584	0	-	-	-	-	-
ENSG00000140067	0	-	-	-	-	-
ENSG00000100628	27.085	0.447066	0.507692	0.880586	0.378542	0.779147
ENSG00000258987	0	-	-	-	-	-
ENSG00000265768	0	-	-	-	-	-
ENSG00000175699	0.0342162	0	6.00631	0	1	-
ENSG00000089723	41.1459	-0.145336	0.411168	-0.353472	0.723735	0.922764
ENSG00000089737	1630.93	0.123699	0.118258	1.04601	0.295556	0.73262
ENSG00000165948	815.328	-0.244878	0.137011	-1.78729	0.0738911	0.442994
ENSG00000165949	23663.3	0.0386604	0.0756343	0.511149	0.609247	0.885534
ENSG00000119632	527.731	0.0109099	0.128158	0.0851282	0.932159	0.981573
ENSG00000119698	0.525115	1.72307	3.8949	0.442392	0.658206	-
ENSG00000140093	0	-	-	-	-	-
ENSG00000170099	0.126634	0	6.00631	0	1	-
ENSG00000258597	0.0378572	1.12426	6.00631	0.18718	0.85152	-
ENSG00000197249	4.0263	-2.07229	1.37728	-1.50463	0.132419	-
ENSG00000256357	0	-	-	-	-	-
ENSG00000186910	0	-	-	-	-	-
ENSG00000170054	0	-	-	-	-	-
ENSG00000165953	0	-	-	-	-	-
ENSG00000100665	0	-	-	-	-	-
ENSG00000188488	0	-	-	-	-	-
ENSG00000273259	1.89004	0.902729	1.5395	0.586377	0.557622	-
ENSG00000196136	0	-	-	-	-	-
ENSG00000258805	0	-	-	-	-	-
ENSG00000187483	0	-	-	-	-	-
ENSG00000259140	0	-	-	-	-	-
ENSG00000239269	68.3284	-0.195222	0.267913	-0.728678	0.466199	0.826553
ENSG00000133937	0.266094	0	6.00631	0	1	-
ENSG00000240914	386.14	0.0674161	0.182381	0.369644	0.711648	0.920171
ENSG00000258933	0	-	-	-	-	-
ENSG00000258866	0	-	-	-	-	-
ENSG00000100697	419.878	0.0156739	0.174368	0.0898893	0.928375	0.980131
ENSG00000264607	0	-	-	-	-	-
ENSG00000235706	8.28073	1.22019	0.982445	1.242	0.214238	-
ENSG00000165959	5.00558	0.089942	0.894209	0.100583	0.919882	-
ENSG00000259143	0	-	-	-	-	-
ENSG00000258615	0.355059	0	6.00631	0	1	-
ENSG00000258630	0	-	-	-	-	-
ENSG00000229645	1192.91	-0.0818675	0.118386	-0.69153	0.489233	0.836759
ENSG00000176438	28.1817	-0.425357	0.477867	-0.890117	0.373403	0.776159
ENSG00000258572	3.63494	-0.648542	1.47731	-0.439002	0.66066	-
ENSG00000247092	56.7084	-0.570229	0.299494	-1.90397	0.0569137	0.394911
ENSG00000252481	0.184238	0	6.00631	0	1	-
ENSG00000182512	1030.4	0.143896	0.10318	1.39461	0.163132	0.587686
ENSG00000258390	0	-	-	-	-	-
ENSG00000258927	0.063317	0	6.00631	0	1	-
ENSG00000270038	0.0393859	0	6.00631	0	1	-
ENSG00000187621	1.05596	-1.28108	2.90274	-0.441335	0.658971	-
ENSG00000259084	0	-	-	-	-	-
ENSG00000213231	0.0255581	0	6.00631	0	1	-
ENSG00000100721	0	-	-	-	-	-
ENSG00000257275	2.80333	-0.801194	1.21991	-0.656764	0.511333	-
ENSG00000263357	0	-	-	-	-	-
ENSG00000258516	0	-	-	-	-	-
ENSG00000250366	0.0378572	1.12426	6.00631	0.18718	0.85152	-
ENSG00000271358	0	-	-	-	-	-
ENSG00000227051	1.62837	-1.78501	2.1388	-0.834586	0.403951	-
ENSG00000221236	0	-	-	-	-	-
ENSG00000168398	2.53573	-3.36553	1.83656	-1.83252	0.0668745	-
ENSG00000258691	0	-	-	-	-	-
ENSG00000258412	0.0736021	0	6.00631	0	1	-
ENSG00000258788	0.624376	-0.373195	3.53407	-0.105599	0.9159	-
ENSG00000259036	0	-	-	-	-	-
ENSG00000100739	0.0469118	0	6.00631	0	1	-
ENSG00000258793	0	-	-	-	-	-
ENSG00000258729	0	-	-	-	-	-
ENSG00000066739	184.265	-0.149304	0.25269	-0.59086	0.554615	0.863276
ENSG00000238776	0	-	-	-	-	-
ENSG00000100744	104.199	-0.320928	0.273487	-1.17347	0.240609	0.684133
ENSG00000222276	0.74637	2.58277	2.86811	0.900513	0.367848	-
ENSG00000140057	0.696884	-0.845686	3.45232	-0.244962	0.806486	-
ENSG00000259059	0	-	-	-	-	-
ENSG00000240051	0	-	-	-	-	-
ENSG00000260806	19.0128	0.188474	0.523627	0.359939	0.718893	-
ENSG00000090060	2577.73	0.0329992	0.107693	0.30642	0.759285	0.935072
ENSG00000258702	14.7244	0.170027	0.498756	0.340901	0.733178	-
ENSG00000223299	0	-	-	-	-	-
ENSG00000258979	0	-	-	-	-	-
ENSG00000100749	567.598	0.0759861	0.143559	0.529303	0.596595	0.881123
ENSG00000258825	0	-	-	-	-	-
ENSG00000225163	2.6837	-1.70673	1.86744	-0.913938	0.360749	-
ENSG00000259026	0	-	-	-	-	-
ENSG00000258393	0	-	-	-	-	-
ENSG00000259110	0	-	-	-	-	-
ENSG00000246084	0.0757963	-1.70318	5.98009	-0.284809	0.775791	-
ENSG00000240730	0	-	-	-	-	-
ENSG00000197176	0	-	-	-	-	-
ENSG00000258869	0	-	-	-	-	-
ENSG00000258379	0	-	-	-	-	-
ENSG00000246223	5.84281	-1.74664	1.1196	-1.56006	0.118746	-
ENSG00000259097	0	-	-	-	-	-
ENSG00000258511	0	-	-	-	-	-
ENSG00000222066	0	-	-	-	-	-
ENSG00000241757	0	-	-	-	-	-
ENSG00000258795	0	-	-	-	-	-
ENSG00000176605	0.0316585	0	6.00631	0	1	-
ENSG00000237342	0	-	-	-	-	-
ENSG00000259119	0	-	-	-	-	-
ENSG00000232573	8718.03	-0.0285812	0.0802277	-0.356251	0.721653	0.92258
ENSG00000234648	2.13407	-0.37858	1.77791	-0.212936	0.831377	-
ENSG00000229402	0	-	-	-	-	-
ENSG00000127152	9.10834	-1.55265	0.829957	-1.87077	0.0613776	-
ENSG00000235785	0	-	-	-	-	-
ENSG00000258383	0	-	-	-	-	-
ENSG00000216173	0	-	-	-	-	-
ENSG00000183576	1069	-0.390533	0.0851012	-4.58905	4.45277e-06	0.00341318
ENSG00000272439	0	-	-	-	-	-
ENSG00000090061	810.612	-0.0684843	0.115185	-0.59456	0.552138	0.863276
ENSG00000205476	98.1038	-0.479576	0.25337	-1.89279	0.0583854	0.39959
ENSG00000258749	0	-	-	-	-	-
ENSG00000200506	0.246747	-0.858786	6.00147	-0.143096	0.886214	-
ENSG00000247970	0.164951	0	6.00631	0	1	-
ENSG00000182218	109.957	0.0816343	0.206441	0.395435	0.692522	0.914311
ENSG00000036530	18.772	-0.236848	0.503344	-0.470549	0.637963	-
ENSG00000258672	0	-	-	-	-	-
ENSG00000066629	53.4221	0.0116512	0.343085	0.0339601	0.972909	0.992284
ENSG00000199836	0.639999	0.487041	4.02805	0.120912	0.903761	-
ENSG00000271198	1.5641	-0.759648	2.28162	-0.332943	0.739177	-
ENSG00000196405	900.963	0.203061	0.110813	1.83247	0.0668816	0.424455
ENSG00000242888	0	-	-	-	-	-
ENSG00000258693	0	-	-	-	-	-
ENSG00000258560	0.171955	0	6.00631	0	1	-
ENSG00000265154	0	-	-	-	-	-
ENSG00000199082	1.06585	-0.837059	2.83365	-0.2954	0.767689	-
ENSG00000168350	8.74565	-0.626876	0.946602	-0.662238	0.507818	-
ENSG00000258982	0	-	-	-	-	-
ENSG00000100811	1751.67	0.0868706	0.109371	0.794272	0.427037	0.807066
ENSG00000258904	14.8833	0.582344	0.672822	0.865525	0.386751	-
ENSG00000259052	0	-	-	-	-	-
ENSG00000197119	93.5689	-0.312456	0.3134	-0.996987	0.318771	0.747545
ENSG00000258504	0	-	-	-	-	-
ENSG00000198984	0	-	-	-	-	-
ENSG00000243976	0	-	-	-	-	-
ENSG00000263519	0	-	-	-	-	-
ENSG00000140107	0.119477	0	6.00631	0	1	-
ENSG00000140105	3539.29	-0.0707816	0.0966416	-0.732413	0.463916	0.82586
ENSG00000258666	0	-	-	-	-	-
ENSG00000258521	0	-	-	-	-	-
ENSG00000258581	233.292	-0.0785841	0.612202	-0.128363	0.897862	0.972329
ENSG00000176473	45.8016	0.130728	0.342597	0.381579	0.702773	0.917081
ENSG00000258620	0	-	-	-	-	-
ENSG00000258500	18.7913	-0.31201	0.603946	-0.516618	0.605423	-
ENSG00000253075	0	-	-	-	-	-
ENSG00000183092	177.054	0.21879	0.208566	1.04902	0.294169	0.731828
ENSG00000259031	0	-	-	-	-	-
ENSG00000258576	0	-	-	-	-	-
ENSG00000196273	0	-	-	-	-	-
ENSG00000258717	0	-	-	-	-	-
ENSG00000185559	0.148281	-0.858779	6.00147	-0.143095	0.886215	-
ENSG00000273087	0	-	-	-	-	-
ENSG00000214548	5.81683	-0.902319	1.01657	-0.887611	0.37475	-
ENSG00000266461	0	-	-	-	-	-
ENSG00000267918	0	-	-	-	-	-
ENSG00000258663	0	-	-	-	-	-
ENSG00000211574	0	-	-	-	-	-
ENSG00000207989	0	-	-	-	-	-
ENSG00000199151	0	-	-	-	-	-
ENSG00000272291	0	-	-	-	-	-
ENSG00000254656	0	-	-	-	-	-
ENSG00000208001	0	-	-	-	-	-
ENSG00000207569	0	-	-	-	-	-
ENSG00000207608	0	-	-	-	-	-
ENSG00000272458	0	-	-	-	-	-
ENSG00000207942	0	-	-	-	-	-
ENSG00000269375	30.6559	-0.597306	0.511319	-1.16817	0.242739	0.685499
ENSG00000258399	0	-	-	-	-	-
ENSG00000221077	0	-	-	-	-	-
ENSG00000199005	0	-	-	-	-	-
ENSG00000251769	0	-	-	-	-	-
ENSG00000252873	0	-	-	-	-	-
ENSG00000202191	0	-	-	-	-	-
ENSG00000251949	0	-	-	-	-	-
ENSG00000212384	0	-	-	-	-	-
ENSG00000201700	0	-	-	-	-	-
ENSG00000201672	0	-	-	-	-	-
ENSG00000225746	0.710201	-1.72928	4.30862	-0.401353	0.68816	-
ENSG00000272474	0	-	-	-	-	-
ENSG00000252144	0	-	-	-	-	-
ENSG00000200215	0	-	-	-	-	-
ENSG00000251918	0	-	-	-	-	-
ENSG00000200632	0	-	-	-	-	-
ENSG00000200367	0	-	-	-	-	-
ENSG00000201950	0	-	-	-	-	-
ENSG00000199575	0	-	-	-	-	-
ENSG00000200823	0	-	-	-	-	-
ENSG00000201839	0	-	-	-	-	-
ENSG00000200832	0	-	-	-	-	-
ENSG00000199798	0	-	-	-	-	-
ENSG00000200150	0	-	-	-	-	-
ENSG00000201263	0	-	-	-	-	-
ENSG00000232018	9.81517	-0.431779	0.953548	-0.452814	0.650683	-
ENSG00000199390	0	-	-	-	-	-
ENSG00000201240	0	-	-	-	-	-
ENSG00000200279	0	-	-	-	-	-
ENSG00000271417	0	-	-	-	-	-
ENSG00000200608	0	-	-	-	-	-
ENSG00000202270	0	-	-	-	-	-
ENSG00000201247	0	-	-	-	-	-
ENSG00000199593	0	-	-	-	-	-
ENSG00000201557	0	-	-	-	-	-
ENSG00000199914	0	-	-	-	-	-
ENSG00000201569	0	-	-	-	-	-
ENSG00000202142	0	-	-	-	-	-
ENSG00000199942	0	-	-	-	-	-
ENSG00000201500	0	-	-	-	-	-
ENSG00000201036	0.498924	0.761974	4.31292	0.176672	0.859766	-
ENSG00000201710	0	-	-	-	-	-
ENSG00000202048	0	-	-	-	-	-
ENSG00000272344	0	-	-	-	-	-
ENSG00000202293	0	-	-	-	-	-
ENSG00000200406	0	-	-	-	-	-
ENSG00000201899	0	-	-	-	-	-
ENSG00000200612	0	-	-	-	-	-
ENSG00000200413	0	-	-	-	-	-
ENSG00000200636	0	-	-	-	-	-
ENSG00000200480	0	-	-	-	-	-
ENSG00000201689	0	-	-	-	-	-
ENSG00000201318	0	-	-	-	-	-
ENSG00000200089	0	-	-	-	-	-
ENSG00000222095	0.0668971	0	6.00631	0	1	-
ENSG00000252009	0	-	-	-	-	-
ENSG00000222185	0	-	-	-	-	-
ENSG00000199088	0	-	-	-	-	-
ENSG00000199109	0	-	-	-	-	-
ENSG00000207749	0	-	-	-	-	-
ENSG00000198982	0	-	-	-	-	-
ENSG00000221745	0.0411217	0	6.00631	0	1	-
ENSG00000199069	0	-	-	-	-	-
ENSG00000211582	0	-	-	-	-	-
ENSG00000207761	0	-	-	-	-	-
ENSG00000207762	0	-	-	-	-	-
ENSG00000194717	0	-	-	-	-	-
ENSG00000221036	0	-	-	-	-	-
ENSG00000212040	0	-	-	-	-	-
ENSG00000207743	0	-	-	-	-	-
ENSG00000265032	0	-	-	-	-	-
ENSG00000271946	0	-	-	-	-	-
ENSG00000207934	0	-	-	-	-	-
ENSG00000264882	0	-	-	-	-	-
ENSG00000215957	0	-	-	-	-	-
ENSG00000221525	0	-	-	-	-	-
ENSG00000221614	0	-	-	-	-	-
ENSG00000258861	0	-	-	-	-	-
ENSG00000199020	0	-	-	-	-	-
ENSG00000207754	0	-	-	-	-	-
ENSG00000202560	0	-	-	-	-	-
ENSG00000216099	0	-	-	-	-	-
ENSG00000207587	0	-	-	-	-	-
ENSG00000207646	0	-	-	-	-	-
ENSG00000265250	0	-	-	-	-	-
ENSG00000207558	0	-	-	-	-	-
ENSG00000207742	0	-	-	-	-	-
ENSG00000207993	0	-	-	-	-	-
ENSG00000208027	0	-	-	-	-	-
ENSG00000208004	0	-	-	-	-	-
ENSG00000207978	0	-	-	-	-	-
ENSG00000207961	0	-	-	-	-	-
ENSG00000199015	0	-	-	-	-	-
ENSG00000216179	0	-	-	-	-	-
ENSG00000199107	0	-	-	-	-	-
ENSG00000199012	0	-	-	-	-	-
ENSG00000199025	0	-	-	-	-	-
ENSG00000199092	0	-	-	-	-	-
ENSG00000207959	0	-	-	-	-	-
ENSG00000223403	0	-	-	-	-	-
ENSG00000230805	0	-	-	-	-	-
ENSG00000259004	0.0715583	0	6.00631	0	1	-
ENSG00000206761	0.0820158	1.12426	6.00631	0.18718	0.85152	-
ENSG00000258681	0	-	-	-	-	-
ENSG00000258497	0.442974	2.81048	5.57038	0.50454	0.613882	-
ENSG00000258460	0	-	-	-	-	-
ENSG00000259023	0	-	-	-	-	-
ENSG00000259082	0	-	-	-	-	-
ENSG00000259166	0	-	-	-	-	-
ENSG00000258498	0	-	-	-	-	-
ENSG00000197406	0	-	-	-	-	-
ENSG00000258919	0	-	-	-	-	-
ENSG00000258404	0	-	-	-	-	-
ENSG00000241494	150.37	0.104905	0.227351	0.461423	0.644495	0.896884
ENSG00000258512	5.23111	-1.2632	1.35152	-0.934654	0.349966	-
ENSG00000078304	1350.82	0.210543	0.112733	1.86763	0.0618137	0.410964
ENSG00000259088	0.161701	1.12426	6.00631	0.18718	0.85152	-
ENSG00000207208	0.0429887	0	6.00631	0	1	-
ENSG00000256705	0	-	-	-	-	-
ENSG00000259161	0	-	-	-	-	-
ENSG00000271780	2.59055	-0.679334	1.64446	-0.413105	0.67953	-
ENSG00000272444	12.9053	-0.572898	0.724728	-0.790501	0.429235	-
ENSG00000197102	8162.67	-0.176497	0.105247	-1.67698	0.0935464	0.487069
ENSG00000259013	0.0961121	0	6.00631	0	1	-
ENSG00000258959	0	-	-	-	-	-
ENSG00000240457	0.0956337	0	6.00631	0	1	-
ENSG00000080824	31429.7	0.111544	0.0756532	1.47441	0.140372	0.55734
ENSG00000140153	206.77	-0.225211	0.178698	-1.26029	0.207565	0.644932
ENSG00000080823	35.7828	-0.545681	0.388503	-1.40457	0.160148	0.582693
ENSG00000022976	215.87	-0.303625	0.180416	-1.68291	0.0923919	0.484686
ENSG00000265677	2.50533	0.761425	1.84034	0.413742	0.679063	-
ENSG00000100865	125.091	0.0715532	0.205075	0.348912	0.727156	0.923812
ENSG00000239061	0	-	-	-	-	-
ENSG00000196663	151.266	0.534926	0.207854	2.57356	0.0100657	0.180764
ENSG00000212330	0	-	-	-	-	-
ENSG00000156381	160.798	0.321952	0.206853	1.55643	0.119606	0.522663
ENSG00000266015	0	-	-	-	-	-
ENSG00000259230	0.0480561	0	6.00631	0	1	-
ENSG00000239224	0.648072	-2.86541	4.01428	-0.713804	0.475348	-
ENSG00000089902	970.51	-0.0106131	0.125657	-0.0844608	0.93269	0.981735
ENSG00000230988	1.50724	1.92701	2.15538	0.894048	0.371296	-
ENSG00000202459	0	-	-	-	-	-
ENSG00000259508	0	-	-	-	-	-
ENSG00000131323	1171.51	-0.314207	0.101792	-3.08674	0.00202366	0.0768812
ENSG00000238853	0	-	-	-	-	-
ENSG00000206969	0.0652836	0	6.00631	0	1	-
ENSG00000211990	0	-	-	-	-	-
ENSG00000166126	1.37743	-3.07519	2.3789	-1.29269	0.196118	-
ENSG00000198752	341.335	-0.18699	0.207909	-0.899384	0.368448	0.774645
ENSG00000259515	0.127581	0	6.00631	0	1	-
ENSG00000213176	0.437767	0.216163	3.40964	0.0633975	0.94945	-
ENSG00000259444	0.0411217	0	6.00631	0	1	-
ENSG00000205436	56.4897	-0.640126	0.287969	-2.2229	0.0262224	0.286565
ENSG00000259717	0.367022	0	6.00631	0	1	-
ENSG00000185215	13480.3	-0.419151	0.180915	-2.31685	0.0205122	0.263603
ENSG00000259374	1.04502	2.86762	2.48407	1.15441	0.248334	-
ENSG00000259535	1.40748	-2.24292	2.35049	-0.954234	0.339965	-
ENSG00000259525	0.348103	0	6.00631	0	1	-
ENSG00000251533	0.0938235	0	6.00631	0	1	-
ENSG00000239117	0	-	-	-	-	-
ENSG00000270705	0	-	-	-	-	-
ENSG00000242837	0.671732	0.850075	2.29206	0.370878	0.710728	-
ENSG00000270938	0	-	-	-	-	-
ENSG00000240624	0.0747715	0	6.00631	0	1	-
ENSG00000259775	6.61013	1.48878	0.784638	1.89741	0.0577737	-
ENSG00000100664	2852.14	0.0555338	0.0775732	0.715889	0.47406	0.830263
ENSG00000272533	0.484296	2.14286	4.37921	0.489324	0.624612	-
ENSG00000259428	0	-	-	-	-	-
ENSG00000243904	0.947601	0	2.87603	0	1	-
ENSG00000075413	1726.18	-0.123727	0.102798	-1.2036	0.228745	0.668218
ENSG00000244691	3.49976	-0.0923319	1.01156	-0.0912768	0.927273	-
ENSG00000166165	706.396	-0.135166	0.124869	-1.08246	0.279046	0.717209
ENSG00000260285	2.52577	0.0354101	1.60443	0.0220701	0.982392	-
ENSG00000166166	66.7626	-0.0826095	0.339453	-0.24336	0.807726	0.948092
ENSG00000252469	3.22727	-0.116117	1.60903	-0.0721658	0.94247	-
ENSG00000258851	0.389968	0	5.26082	0	1	-
ENSG00000166170	494.646	-0.0573473	0.114592	-0.500446	0.616761	0.888828
ENSG00000126214	689.605	0.192139	0.126447	1.51952	0.128632	0.537467
ENSG00000256500	0	-	-	-	-	-
ENSG00000256053	169.35	-0.0583706	0.174571	-0.334366	0.738103	0.928042
ENSG00000201184	0	-	-	-	-	-
ENSG00000264904	0	-	-	-	-	-
ENSG00000246451	4.52577	-0.121698	1.13844	-0.106899	0.914869	-
ENSG00000270108	11.3285	0.470522	0.689108	0.682799	0.494734	-
ENSG00000269910	19.1426	-0.040651	0.459438	-0.0884799	0.929495	-
ENSG00000269940	7.58403	0.0177096	0.907489	0.0195149	0.98443	-
ENSG00000269958	340.7	-0.0906373	0.156315	-0.579838	0.562024	0.865894
ENSG00000126215	47.8298	0.272387	0.403243	0.675491	0.499364	0.842967
ENSG00000224997	0.158508	0	6.00631	0	1	-
ENSG00000269963	12.894	-0.826748	0.728163	-1.13539	0.256213	-
ENSG00000100711	1023.2	-0.392685	0.115509	-3.3996	0.000674851	0.0416294
ENSG00000253096	0	-	-	-	-	-
ENSG00000088808	11.4914	-0.375734	0.668447	-0.5621	0.574048	-
ENSG00000270591	0.164959	0	6.00631	0	1	-
ENSG00000202275	0	-	-	-	-	-
ENSG00000258735	0.472558	0.791907	3.89709	0.203205	0.838975	-
ENSG00000258534	0.0466965	0	6.00631	0	1	-
ENSG00000258914	0	-	-	-	-	-
ENSG00000156411	3308.91	0.0416944	0.0925191	0.450657	0.652237	0.898921
ENSG00000156414	0.362268	0	5.37227	0	1	-
ENSG00000227729	0	-	-	-	-	-
ENSG00000264439	0	-	-	-	-	-
ENSG00000242894	0.0252654	-0.769522	6.00364	-0.128176	0.89801	-
ENSG00000166183	0	-	-	-	-	-
ENSG00000207568	0	-	-	-	-	-
ENSG00000258748	0	-	-	-	-	-
ENSG00000066735	4.98124	-0.642441	1.60899	-0.399283	0.689685	-
ENSG00000258913	0	-	-	-	-	-
ENSG00000228032	11.6731	-0.558828	0.830205	-0.673121	0.50087	-
ENSG00000258598	0	-	-	-	-	-
ENSG00000222761	0	-	-	-	-	-
ENSG00000213159	0	-	-	-	-	-
ENSG00000258986	2.67519	1.04296	1.71013	0.609874	0.541946	-
ENSG00000184601	0	-	-	-	-	-
ENSG00000259037	0	-	-	-	-	-
ENSG00000258736	0	-	-	-	-	-
ENSG00000260792	0.795774	-2.38681	2.65816	-0.897917	0.36923	-
ENSG00000265291	0	-	-	-	-	-
ENSG00000256050	0	-	-	-	-	-
ENSG00000203485	169.34	0.180833	0.224478	0.805569	0.420491	0.803747
ENSG00000258858	0	-	-	-	-	-
ENSG00000185100	22.3869	0.591653	0.415091	1.42536	0.154054	-
ENSG00000184990	2032.01	-0.0982603	0.143429	-0.685082	0.493292	0.839754
ENSG00000258430	1.80526	-0.365431	2.15308	-0.169725	0.865227	-
ENSG00000142208	598.5	-0.215828	0.332141	-0.649809	0.515815	0.851691
ENSG00000179627	93.746	-0.211869	0.277836	-0.762568	0.445721	0.816117
ENSG00000258701	5.54507	-0.761836	1.11623	-0.682505	0.494919	-
ENSG00000239365	0	-	-	-	-	-
ENSG00000196183	548.836	0.0246969	0.179576	0.137528	0.890613	0.971097
ENSG00000258811	0.656797	0	4.01006	0	1	-
ENSG00000258593	1.7118	-1.2006	1.83869	-0.652963	0.51378	-
ENSG00000099814	702.816	0.129836	0.121579	1.06791	0.28556	0.723611
ENSG00000259067	0	-	-	-	-	-
ENSG00000166428	95.1981	0.543184	0.273497	1.98607	0.0470257	0.361293
ENSG00000185567	32.2437	0.176946	0.473596	0.373622	0.708685	0.918933
ENSG00000140104	9.71344	-0.0853042	0.785058	-0.10866	0.913472	-
ENSG00000170779	585.673	-0.158619	0.205853	-0.770545	0.440976	0.814287
ENSG00000183484	240.741	-0.40271	0.222858	-1.80702	0.0707584	0.4362
ENSG00000257556	5.03299	2.2281	1.57366	1.41587	0.156813	-
ENSG00000258154	0	-	-	-	-	-
ENSG00000184916	166.054	-0.397874	0.227106	-1.75193	0.0797864	0.45842
ENSG00000257622	0	-	-	-	-	-
ENSG00000183828	206.248	0.0994628	0.189365	0.525244	0.599414	0.881592
ENSG00000185024	225.315	0.32121	0.225357	1.42534	0.154059	0.574458
ENSG00000184887	341.878	0.0447831	0.115883	0.386451	0.699163	0.916024
ENSG00000179364	279.338	-0.00315631	0.141764	-0.0222645	0.982237	0.995197
ENSG00000242085	4.27227	2.26841	1.27617	1.77751	0.075485	-
ENSG00000256498	0	-	-	-	-	-
ENSG00000226174	4.261	0.514106	0.884918	0.580964	0.561264	-
ENSG00000251602	17.7295	-0.0861986	0.609729	-0.141372	0.887576	-
ENSG00000182979	1031.37	-0.0220292	0.208819	-0.105494	0.915984	0.977869
ENSG00000257270	0.123365	0	6.00631	0	1	-
ENSG00000182809	19.5952	0.587559	0.561977	1.04552	0.295782	-
ENSG00000213145	3.82134	0.106712	1.08506	0.0983468	0.921657	-
ENSG00000257341	0	-	-	-	-	-
ENSG00000185347	161.285	-0.292461	0.306108	-0.955419	0.339366	0.759908
ENSG00000184986	26.4284	0.399869	0.581369	0.687806	0.491575	0.838444
ENSG00000230157	0	-	-	-	-	-
ENSG00000234402	0	-	-	-	-	-
ENSG00000211890	0.594571	3.71245	3.76371	0.986382	0.323946	-
ENSG00000263413	0	-	-	-	-	-
ENSG00000266597	0	-	-	-	-	-
ENSG00000227468	0	-	-	-	-	-
ENSG00000211891	0	-	-	-	-	-
ENSG00000254140	0	-	-	-	-	-
ENSG00000211892	0	-	-	-	-	-
ENSG00000211893	0	-	-	-	-	-
ENSG00000253364	0	-	-	-	-	-
ENSG00000253755	0	-	-	-	-	-
ENSG00000213140	0	-	-	-	-	-
ENSG00000253701	0.0914805	1.12426	6.00631	0.18718	0.85152	-
ENSG00000211895	1.38437	4.90378	2.51806	1.94744	0.0514817	-
ENSG00000264024	0	-	-	-	-	-
ENSG00000253692	0	-	-	-	-	-
ENSG00000211896	0	-	-	-	-	-
ENSG00000211897	0	-	-	-	-	-
ENSG00000270371	0	-	-	-	-	-
ENSG00000211898	0	-	-	-	-	-
ENSG00000211899	0.352452	-3.10759	5.92422	-0.524557	0.599891	-
ENSG00000265612	0	-	-	-	-	-
ENSG00000266706	0	-	-	-	-	-
ENSG00000265517	0	-	-	-	-	-
ENSG00000264473	0	-	-	-	-	-
ENSG00000263751	0	-	-	-	-	-
ENSG00000266408	0	-	-	-	-	-
ENSG00000264781	0	-	-	-	-	-
ENSG00000265714	0	-	-	-	-	-
ENSG00000211900	0	-	-	-	-	-
ENSG00000237111	0	-	-	-	-	-
ENSG00000242472	0	-	-	-	-	-
ENSG00000240041	0	-	-	-	-	-
ENSG00000242887	0	-	-	-	-	-
ENSG00000237547	0	-	-	-	-	-
ENSG00000211904	0	-	-	-	-	-
ENSG00000211905	0	-	-	-	-	-
ENSG00000236597	0	-	-	-	-	-
ENSG00000227335	0	-	-	-	-	-
ENSG00000211907	0	-	-	-	-	-
ENSG00000225825	0	-	-	-	-	-
ENSG00000211909	0	-	-	-	-	-
ENSG00000227196	0	-	-	-	-	-
ENSG00000211911	0	-	-	-	-	-
ENSG00000211912	0	-	-	-	-	-
ENSG00000244620	0	-	-	-	-	-
ENSG00000237020	0	-	-	-	-	-
ENSG00000211914	0	-	-	-	-	-
ENSG00000211915	0	-	-	-	-	-
ENSG00000227800	0	-	-	-	-	-
ENSG00000211917	0	-	-	-	-	-
ENSG00000211918	0	-	-	-	-	-
ENSG00000227108	0	-	-	-	-	-
ENSG00000211920	0	-	-	-	-	-
ENSG00000211921	0	-	-	-	-	-
ENSG00000232543	0	-	-	-	-	-
ENSG00000211923	0	-	-	-	-	-
ENSG00000211924	0	-	-	-	-	-
ENSG00000211925	0	-	-	-	-	-
ENSG00000237197	0	-	-	-	-	-
ENSG00000228131	0	-	-	-	-	-
ENSG00000211928	0	-	-	-	-	-
ENSG00000233655	0	-	-	-	-	-
ENSG00000211930	0	-	-	-	-	-
ENSG00000211931	0	-	-	-	-	-
ENSG00000226777	0	-	-	-	-	-
ENSG00000236170	0	-	-	-	-	-
ENSG00000211933	0	-	-	-	-	-
ENSG00000254279	0	-	-	-	-	-
ENSG00000233988	0	-	-	-	-	-
ENSG00000225200	6244.96	-0.0393801	0.0843659	-0.466777	0.640659	0.896524
ENSG00000211934	0	-	-	-	-	-
ENSG00000253780	0	-	-	-	-	-
ENSG00000211935	0	-	-	-	-	-
ENSG00000211936	0	-	-	-	-	-
ENSG00000211937	0	-	-	-	-	-
ENSG00000253387	0	-	-	-	-	-
ENSG00000254053	0	-	-	-	-	-
ENSG00000253763	0	-	-	-	-	-
ENSG00000211938	0.0717253	0	6.00631	0	1	-
ENSG00000211939	0	-	-	-	-	-
ENSG00000211940	0	-	-	-	-	-
ENSG00000254117	0	-	-	-	-	-
ENSG00000211941	0	-	-	-	-	-
ENSG00000254215	0	-	-	-	-	-
ENSG00000254174	0	-	-	-	-	-
ENSG00000211942	0	-	-	-	-	-
ENSG00000253412	0	-	-	-	-	-
ENSG00000253709	0	-	-	-	-	-
ENSG00000211943	0	-	-	-	-	-
ENSG00000253458	0	-	-	-	-	-
ENSG00000211944	0.0393859	0	6.00631	0	1	-
ENSG00000254210	0	-	-	-	-	-
ENSG00000254046	0	-	-	-	-	-
ENSG00000235506	0	-	-	-	-	-
ENSG00000211945	0	-	-	-	-	-
ENSG00000253883	0	-	-	-	-	-
ENSG00000271201	0	-	-	-	-	-
ENSG00000221180	0	-	-	-	-	-
ENSG00000211946	0	-	-	-	-	-
ENSG00000253996	0	-	-	-	-	-
ENSG00000211947	0	-	-	-	-	-
ENSG00000253957	0	-	-	-	-	-
ENSG00000253345	0	-	-	-	-	-
ENSG00000254045	0	-	-	-	-	-
ENSG00000211949	0	-	-	-	-	-
ENSG00000211950	0	-	-	-	-	-
ENSG00000238275	0	-	-	-	-	-
ENSG00000229084	0	-	-	-	-	-
ENSG00000253441	0	-	-	-	-	-
ENSG00000253367	0	-	-	-	-	-
ENSG00000211951	0	-	-	-	-	-
ENSG00000253462	0	-	-	-	-	-
ENSG00000253482	0	-	-	-	-	-
ENSG00000254326	0	-	-	-	-	-
ENSG00000211952	0	-	-	-	-	-
ENSG00000254214	0	-	-	-	-	-
ENSG00000253464	0	-	-	-	-	-
ENSG00000211953	0	-	-	-	-	-
ENSG00000253491	0	-	-	-	-	-
ENSG00000253587	0	-	-	-	-	-
ENSG00000231475	0	-	-	-	-	-
ENSG00000253149	0	-	-	-	-	-
ENSG00000254289	0	-	-	-	-	-
ENSG00000211955	0	-	-	-	-	-
ENSG00000254203	0	-	-	-	-	-
ENSG00000253440	0	-	-	-	-	-
ENSG00000211956	0	-	-	-	-	-
ENSG00000253325	0	-	-	-	-	-
ENSG00000211957	0.0393859	0	6.00631	0	1	-
ENSG00000253240	0	-	-	-	-	-
ENSG00000253359	0	-	-	-	-	-
ENSG00000211958	0	-	-	-	-	-
ENSG00000253989	0	-	-	-	-	-
ENSG00000211959	0	-	-	-	-	-
ENSG00000253467	0	-	-	-	-	-
ENSG00000228757	0	-	-	-	-	-
ENSG00000253294	0	-	-	-	-	-
ENSG00000253705	0.0717253	0	6.00631	0	1	-
ENSG00000228966	0	-	-	-	-	-
ENSG00000254228	0	-	-	-	-	-
ENSG00000232216	0	-	-	-	-	-
ENSG00000253597	0	-	-	-	-	-
ENSG00000253588	0	-	-	-	-	-
ENSG00000187156	0.0938235	0	6.00631	0	1	-
ENSG00000253465	0	-	-	-	-	-
ENSG00000253895	0	-	-	-	-	-
ENSG00000211961	0	-	-	-	-	-
ENSG00000211962	0	-	-	-	-	-
ENSG00000253808	0	-	-	-	-	-
ENSG00000229092	0	-	-	-	-	-
ENSG00000253862	0	-	-	-	-	-
ENSG00000211964	0	-	-	-	-	-
ENSG00000211965	0	-	-	-	-	-
ENSG00000253386	0	-	-	-	-	-
ENSG00000253241	0	-	-	-	-	-
ENSG00000211966	0	-	-	-	-	-
ENSG00000254167	0	-	-	-	-	-
ENSG00000253941	0	-	-	-	-	-
ENSG00000253545	0	-	-	-	-	-
ENSG00000211967	0	-	-	-	-	-
ENSG00000253714	0	-	-	-	-	-
ENSG00000253689	0	-	-	-	-	-
ENSG00000254395	0	-	-	-	-	-
ENSG00000253131	0	-	-	-	-	-
ENSG00000253759	0	-	-	-	-	-
ENSG00000211968	0	-	-	-	-	-
ENSG00000224373	0	-	-	-	-	-
ENSG00000253742	0.0996954	0	6.00631	0	1	-
ENSG00000199480	1.77825	-0.00740257	2.31238	-0.00320127	0.997446	-
ENSG00000254329	0	-	-	-	-	-
ENSG00000211970	0	-	-	-	-	-
ENSG00000253132	0	-	-	-	-	-
ENSG00000253747	0	-	-	-	-	-
ENSG00000253936	0.0949755	0	6.00631	0	1	-
ENSG00000223648	0	-	-	-	-	-
ENSG00000253209	0	-	-	-	-	-
ENSG00000253169	0	-	-	-	-	-
ENSG00000211972	0	-	-	-	-	-
ENSG00000253274	0	-	-	-	-	-
ENSG00000223506	0	-	-	-	-	-
ENSG00000253820	0	-	-	-	-	-
ENSG00000254036	0	-	-	-	-	-
ENSG00000253635	0	-	-	-	-	-
ENSG00000254052	0	-	-	-	-	-
ENSG00000253703	0	-	-	-	-	-
ENSG00000211973	0	-	-	-	-	-
ENSG00000211974	0	-	-	-	-	-
ENSG00000254056	0	-	-	-	-	-
ENSG00000225698	0.0393859	0	6.00631	0	1	-
ENSG00000211976	0	-	-	-	-	-
ENSG00000224650	0	-	-	-	-	-
ENSG00000254134	0	-	-	-	-	-
ENSG00000254176	0	-	-	-	-	-
ENSG00000253247	0	-	-	-	-	-
ENSG00000253310	0	-	-	-	-	-
ENSG00000265929	0	-	-	-	-	-
ENSG00000211978	0	-	-	-	-	-
ENSG00000253674	0	-	-	-	-	-
ENSG00000254284	0	-	-	-	-	-
ENSG00000253128	0	-	-	-	-	-
ENSG00000211979	0	-	-	-	-	-
ENSG00000253303	0	-	-	-	-	-
ENSG00000215567	0	-	-	-	-	-
ENSG00000201241	0	-	-	-	-	-
ENSG00000258463	0.121029	0	6.00631	0	1	-
ENSG00000188403	0	-	-	-	-	-
ENSG00000258706	0	-	-	-	-	-
ENSG00000259337	0	-	-	-	-	-
ENSG00000259490	0.0393859	0	6.00631	0	1	-
ENSG00000270961	0	-	-	-	-	-
ENSG00000271317	0	-	-	-	-	-
ENSG00000270783	0	-	-	-	-	-
ENSG00000271197	0	-	-	-	-	-
ENSG00000271336	0	-	-	-	-	-
ENSG00000259769	0	-	-	-	-	-
ENSG00000258397	0	-	-	-	-	-
ENSG00000239471	0	-	-	-	-	-
ENSG00000258410	0	-	-	-	-	-
ENSG00000258780	23.1236	0.640613	0.481776	1.32969	0.183621	-
ENSG00000258628	0.264125	3.20459	5.92859	0.540532	0.58883	-
ENSG00000259156	10.4179	0.18111	0.626305	0.289173	0.772449	-
ENSG00000258654	0.134352	2.6529	5.94663	0.446118	0.655512	-
ENSG00000239083	0	-	-	-	-	-
ENSG00000265002	0	-	-	-	-	-
ENSG00000180229	249.302	0.150941	0.236745	0.637567	0.523755	0.855419
ENSG00000258488	26.6396	-0.0402248	0.533778	-0.0753587	0.939929	0.98392
ENSG00000215405	3.424	0.558394	1.2767	0.437374	0.66184	-
ENSG00000258797	0.12535	-0.904764	5.97081	-0.151531	0.879557	-
ENSG00000181984	6.79891	-0.039498	0.736969	-0.0535952	0.957258	-
ENSG00000242443	0	-	-	-	-	-
ENSG00000221354	0	-	-	-	-	-
ENSG00000258916	0.0264179	0	6.00631	0	1	-
ENSG00000258707	0	-	-	-	-	-
ENSG00000270685	0	-	-	-	-	-
ENSG00000258590	1.46731	2.24191	2.66031	0.842726	0.399381	-
ENSG00000260409	0	-	-	-	-	-
ENSG00000238478	0.0411217	0	6.00631	0	1	-
ENSG00000259383	0	-	-	-	-	-
ENSG00000259443	0	-	-	-	-	-
ENSG00000258420	0	-	-	-	-	-
ENSG00000268343	0	-	-	-	-	-
ENSG00000259089	0	-	-	-	-	-
ENSG00000259214	0	-	-	-	-	-
ENSG00000265322	0	-	-	-	-	-
ENSG00000230031	0	-	-	-	-	-
ENSG00000238489	0	-	-	-	-	-
ENSG00000261048	0	-	-	-	-	-
ENSG00000261554	0	-	-	-	-	-
ENSG00000258799	0	-	-	-	-	-
ENSG00000270831	0.211831	2.74335	5.94318	0.461596	0.644371	-
ENSG00000266545	0	-	-	-	-	-
ENSG00000258710	0	-	-	-	-	-
ENSG00000258855	0	-	-	-	-	-
ENSG00000258494	0	-	-	-	-	-
ENSG00000270824	0	-	-	-	-	-
ENSG00000270451	0	-	-	-	-	-
ENSG00000271255	0	-	-	-	-	-
ENSG00000271305	0	-	-	-	-	-
ENSG00000270185	0	-	-	-	-	-
ENSG00000259698	0	-	-	-	-	-
ENSG00000259025	0	-	-	-	-	-
ENSG00000258771	0	-	-	-	-	-
ENSG00000243059	0	-	-	-	-	-
ENSG00000260986	0.0772431	1.12426	6.00631	0.18718	0.85152	-
ENSG00000258684	17.9633	0.664224	0.518862	1.28016	0.200491	-
ENSG00000258883	0.0255581	0	6.00631	0	1	-
ENSG00000237161	30.756	0.740615	0.452228	1.6377	0.101483	0.498109
ENSG00000247765	0.946724	0	3.23466	0	1	-
ENSG00000207289	0.0411217	0	6.00631	0	1	-
ENSG00000258415	0	-	-	-	-	-
ENSG00000268531	0	-	-	-	-	-
ENSG00000258712	0	-	-	-	-	-
ENSG00000258767	0	-	-	-	-	-
ENSG00000258848	0	-	-	-	-	-
ENSG00000265793	0	-	-	-	-	-
ENSG00000233917	0.0239084	0	6.00631	0	1	-
ENSG00000200790	0	-	-	-	-	-
ENSG00000258585	0	-	-	-	-	-
ENSG00000258997	0.211831	2.74335	5.94318	0.461596	0.644371	-
ENSG00000264902	0	-	-	-	-	-
ENSG00000258786	0	-	-	-	-	-
ENSG00000261841	0	-	-	-	-	-
ENSG00000261406	0	-	-	-	-	-
ENSG00000259176	0	-	-	-	-	-
ENSG00000258721	0	-	-	-	-	-
ENSG00000259324	0.524533	-2.91616	4.32978	-0.673511	0.500622	-
ENSG00000258652	0	-	-	-	-	-
ENSG00000261277	0	-	-	-	-	-
ENSG00000238960	0.176858	-2.90357	5.92944	-0.489687	0.624355	-
ENSG00000182974	0	-	-	-	-	-
ENSG00000183706	0	-	-	-	-	-
ENSG00000259435	0.114714	0	6.00631	0	1	-
ENSG00000260739	0	-	-	-	-	-
ENSG00000223877	57.9299	0.25536	0.315683	0.808913	0.418565	0.80246
ENSG00000270505	0	-	-	-	-	-
ENSG00000269182	0	-	-	-	-	-
ENSG00000271288	0	-	-	-	-	-
ENSG00000259261	0	-	-	-	-	-
ENSG00000270356	0	-	-	-	-	-
ENSG00000271507	0	-	-	-	-	-
ENSG00000221641	0.266549	-3.19253	5.92225	-0.539073	0.589837	-
ENSG00000259098	0	-	-	-	-	-
ENSG00000258732	2.90123	-0.991901	1.65074	-0.600882	0.547918	-
ENSG00000259501	0.0255581	0	6.00631	0	1	-
ENSG00000263930	0	-	-	-	-	-
ENSG00000259689	1.09001	2.44948	2.89896	0.844951	0.398138	-
ENSG00000185182	0.383967	3.35951	5.808	0.578428	0.562975	-
ENSG00000221000	0	-	-	-	-	-
ENSG00000241034	0	-	-	-	-	-
ENSG00000197414	3.78282	0.129747	1.26677	0.102423	0.918421	-
ENSG00000259596	0	-	-	-	-	-
ENSG00000259184	0	-	-	-	-	-
ENSG00000259400	0	-	-	-	-	-
ENSG00000153575	107.69	-0.483296	0.242178	-1.99562	0.0459751	0.358167
ENSG00000068793	317.39	0.137381	0.150991	0.909861	0.362896	0.773176
ENSG00000140157	803.5	-0.0578686	0.0956776	-0.60483	0.545292	0.860984
ENSG00000170113	179.495	-0.257642	0.251084	-1.02612	0.304836	0.739312
ENSG00000259344	334.384	0.253509	0.185572	1.3661	0.171909	0.601219
ENSG00000259425	0.453024	0	5.04408	0	1	-
ENSG00000270628	0	-	-	-	-	-
ENSG00000259480	74.7877	0.0286524	0.34306	0.0835203	0.933438	0.98178
ENSG00000230856	0.199246	2.83365	5.93995	0.477049	0.633327	-
ENSG00000259174	0.0796536	0	6.00631	0	1	-
ENSG00000187667	253.121	-0.157765	0.21495	-0.733963	0.462971	0.82483
ENSG00000153666	704.944	-0.044076	0.132018	-0.333865	0.738482	0.92812
ENSG00000244736	0	-	-	-	-	-
ENSG00000239124	0	-	-	-	-	-
ENSG00000140181	911.452	0.0686727	0.119613	0.574122	0.565885	0.867259
ENSG00000259414	24.8284	0.111202	0.549692	0.2023	0.839683	-
ENSG00000259455	4.19066	-1.12471	1.22157	-0.920707	0.357203	-
ENSG00000259233	0.0316585	0	6.00631	0	1	-
ENSG00000175676	6.77909	-0.310559	0.787017	-0.394603	0.693136	-
ENSG00000242962	0	-	-	-	-	-
ENSG00000238347	0	-	-	-	-	-
ENSG00000259325	0.0264179	0	6.00631	0	1	-
ENSG00000259401	21.8462	-0.0681612	0.468885	-0.145369	0.88442	-
ENSG00000259145	2.9583	1.16817	1.58731	0.735944	0.461765	-
ENSG00000260399	0.0874928	-1.86654	5.97081	-0.312611	0.754576	-
ENSG00000261739	10.0484	0.167596	0.723176	0.231749	0.816733	-
ENSG00000242502	0	-	-	-	-	-
ENSG00000238737	0	-	-	-	-	-
ENSG00000261418	27.9135	0.0926916	0.47259	0.196135	0.844504	0.958169
ENSG00000174450	0.734977	3.61582	2.77513	1.30294	0.192596	-
ENSG00000265673	0	-	-	-	-	-
ENSG00000179455	0.977512	-1.06473	2.41411	-0.441047	0.659179	-
ENSG00000260978	0	-	-	-	-	-
ENSG00000254585	0	-	-	-	-	-
ENSG00000179449	0	-	-	-	-	-
ENSG00000182636	0.0889385	0	6.00631	0	1	-
ENSG00000206616	0	-	-	-	-	-
ENSG00000261622	0	-	-	-	-	-
ENSG00000260232	0	-	-	-	-	-
ENSG00000260551	0.225486	0.936057	5.97676	0.156616	0.875547	-
ENSG00000260780	0	-	-	-	-	-
ENSG00000261621	0.150534	0	6.00631	0	1	-
ENSG00000260959	0	-	-	-	-	-
ENSG00000261598	0	-	-	-	-	-
ENSG00000260760	0	-	-	-	-	-
ENSG00000259905	0.170074	-2.8429	5.93114	-0.479317	0.631713	-
ENSG00000185823	0.79043	-4.53622	3.46501	-1.30915	0.190483	-
ENSG00000128739	10.9356	1.56174	0.80972	1.92874	0.0537629	-
ENSG00000238615	1.09065	-3.18461	3.1981	-0.995781	0.319356	-
ENSG00000241061	160.5	0.142324	0.310265	0.458717	0.646437	0.897284
ENSG00000242088	208.009	0.468948	0.190966	2.45567	0.0140622	0.219188
ENSG00000273173	4.6362	-2.47358	1.20339	-2.05551	0.0398296	-
ENSG00000214265	0	-	-	-	-	-
ENSG00000224078	493.934	-0.00759043	0.166009	-0.0457231	0.963531	0.990413
ENSG00000270704	5.37887	1.18304	1.26022	0.938756	0.347856	-
ENSG00000239014	0	-	-	-	-	-
ENSG00000271347	14.4927	-0.234195	0.701794	-0.333709	0.738599	-
ENSG00000272846	0	-	-	-	-	-
ENSG00000257647	0.124619	0	6.00631	0	1	-
ENSG00000257151	192.303	-0.485313	0.280664	-1.72916	0.0837809	0.46816
ENSG00000270246	3.35081	0.259245	1.56272	0.165893	0.868241	-
ENSG00000207063	0.440225	1.12427	4.61933	0.243383	0.807708	-
ENSG00000207001	3.54173	-3.04016	1.51013	-2.01319	0.044095	-
ENSG00000207014	1.93497	0.199665	2.07351	0.0962935	0.923288	-
ENSG00000207191	1.61683	1.6564	2.64287	0.626742	0.530828	-
ENSG00000207442	2.13589	-4.15128	1.70303	-2.43758	0.014786	-
ENSG00000207133	1.65795	1.65786	2.61328	0.6344	0.52582	-
ENSG00000207093	1.31954	-1.19573	2.08307	-0.574021	0.565953	-
ENSG00000206727	1.84747	0.872894	2.27774	0.383228	0.701551	-
ENSG00000200661	0	-	-	-	-	-
ENSG00000206609	0	-	-	-	-	-
ENSG00000207197	0.764794	5.1626	5.89972	0.875058	0.381542	-
ENSG00000207137	0	-	-	-	-	-
ENSG00000206621	1.57211	0	2.33647	0	1	-
ENSG00000207174	1.52405	0	2.34242	0	1	-
ENSG00000207263	0	-	-	-	-	-
ENSG00000206656	1.48021	0	2.30613	0	1	-
ENSG00000206688	0.243073	1.83962	5.98937	0.307148	0.75873	-
ENSG00000207460	2.07056	-4.03506	1.91868	-2.10304	0.035462	-
ENSG00000261069	2.41728	-3.97874	1.71479	-2.32025	0.0203276	-
ENSG00000207375	0.0652836	0	6.00631	0	1	-
ENSG00000207279	0.212172	-0.858778	6.00147	-0.143095	0.886215	-
ENSG00000252326	0.104534	0	6.00631	0	1	-
ENSG00000251815	0.104534	0	6.00631	0	1	-
ENSG00000251896	2.16355	-0.852013	2.10262	-0.405214	0.68532	-
ENSG00000207245	0.35676	0	6.00631	0	1	-
ENSG00000252277	0.104534	0	6.00631	0	1	-
ENSG00000270523	1.0973	0.523725	2.40284	0.217961	0.827459	-
ENSG00000212428	0.286479	-3.21669	5.92172	-0.543202	0.586991	-
ENSG00000270814	0	-	-	-	-	-
ENSG00000201831	0.19504	-2.62392	5.93789	-0.441894	0.658566	-
ENSG00000199712	0	-	-	-	-	-
ENSG00000199970	0.0522986	-0.858779	6.00147	-0.143095	0.886215	-
ENSG00000200680	0	-	-	-	-	-
ENSG00000200503	0.0469118	0	6.00631	0	1	-
ENSG00000200812	0	-	-	-	-	-
ENSG00000200726	0.0715583	0	6.00631	0	1	-
ENSG00000199782	0	-	-	-	-	-
ENSG00000201943	0.11149	0	6.00631	0	1	-
ENSG00000200486	0	-	-	-	-	-
ENSG00000199453	0	-	-	-	-	-
ENSG00000199960	0.0393859	0	6.00631	0	1	-
ENSG00000201679	0.146793	0	6.00631	0	1	-
ENSG00000200757	0.19504	-2.62392	5.93789	-0.441894	0.658566	-
ENSG00000201482	0	-	-	-	-	-
ENSG00000200163	0	-	-	-	-	-
ENSG00000199968	0	-	-	-	-	-
ENSG00000201969	0.143399	2.74335	5.94318	0.461597	0.644371	-
ENSG00000199833	0.246047	2.74335	5.94318	0.461596	0.644371	-
ENSG00000201326	0.0522986	-0.858779	6.00147	-0.143095	0.886215	-
ENSG00000201331	0.0466965	0	6.00631	0	1	-
ENSG00000200398	0	-	-	-	-	-
ENSG00000199489	0	-	-	-	-	-
ENSG00000201300	0	-	-	-	-	-
ENSG00000200801	0	-	-	-	-	-
ENSG00000199704	0.0522986	-0.858779	6.00147	-0.143095	0.886215	-
ENSG00000200987	0	-	-	-	-	-
ENSG00000202188	0	-	-	-	-	-
ENSG00000200949	0.0766743	0	6.00631	0	1	-
ENSG00000200593	0	-	-	-	-	-
ENSG00000199311	0	-	-	-	-	-
ENSG00000201992	0	-	-	-	-	-
ENSG00000202499	0.0522986	-0.858779	6.00147	-0.143095	0.886215	-
ENSG00000200638	0	-	-	-	-	-
ENSG00000201907	0	-	-	-	-	-
ENSG00000200564	0	-	-	-	-	-
ENSG00000272460	0	-	-	-	-	-
ENSG00000200478	0	-	-	-	-	-
ENSG00000201143	0	-	-	-	-	-
ENSG00000202373	0	-	-	-	-	-
ENSG00000202261	0.372112	0.456058	5.86337	0.0777808	0.938002	-
ENSG00000212380	0.101062	-2.10668	5.95849	-0.353559	0.723669	-
ENSG00000212528	0	-	-	-	-	-
ENSG00000201634	0.0938235	0	6.00631	0	1	-
ENSG00000239169	0.0498477	0	6.00631	0	1	-
ENSG00000114062	1054.33	-0.224957	0.0946416	-2.37694	0.0174569	0.242138
ENSG00000261529	0	-	-	-	-	-
ENSG00000235731	0.0522986	-0.858779	6.00147	-0.143095	0.886215	-
ENSG00000223628	0.116625	0	6.00631	0	1	-
ENSG00000206190	235.552	-0.258983	0.139826	-1.85218	0.0640002	0.416694
ENSG00000222123	0	-	-	-	-	-
ENSG00000199214	0	-	-	-	-	-
ENSG00000266517	0.0557452	0	6.00631	0	1	-
ENSG00000259011	0	-	-	-	-	-
ENSG00000206187	0.0411217	0	6.00631	0	1	-
ENSG00000258965	22.4105	0.219381	0.4421	0.496225	0.619736	-
ENSG00000212604	0	-	-	-	-	-
ENSG00000258931	0	-	-	-	-	-
ENSG00000259150	0	-	-	-	-	-
ENSG00000235160	0	-	-	-	-	-
ENSG00000166206	2.23624	-2.16149	1.47242	-1.46798	0.142109	-
ENSG00000235518	0	-	-	-	-	-
ENSG00000242793	0.360265	-0.855262	4.86063	-0.175957	0.860328	-
ENSG00000186297	0	-	-	-	-	-
ENSG00000259122	0	-	-	-	-	-
ENSG00000182256	0.0239084	0	6.00631	0	1	-
ENSG00000228740	0	-	-	-	-	-
ENSG00000214254	0	-	-	-	-	-
ENSG00000200326	0	-	-	-	-	-
ENSG00000258624	0	-	-	-	-	-
ENSG00000261426	0	-	-	-	-	-
ENSG00000258970	0	-	-	-	-	-
ENSG00000259152	0	-	-	-	-	-
ENSG00000259168	0.134405	-1.86654	5.97081	-0.312611	0.754576	-
ENSG00000258594	0	-	-	-	-	-
ENSG00000258853	0	-	-	-	-	-
ENSG00000104044	0.130567	0	6.00631	0	1	-
ENSG00000232394	0	-	-	-	-	-
ENSG00000228992	0.606116	-2.42123	3.85356	-0.62831	0.529801	-
ENSG00000128731	808.525	0.129698	0.121623	1.06639	0.286245	0.723796
ENSG00000256338	1382.84	-0.0561122	0.122044	-0.45977	0.645682	0.897063
ENSG00000261401	22.8355	0.181606	0.544238	0.333689	0.738614	-
ENSG00000261561	0	-	-	-	-	-
ENSG00000237850	3.67494	-0.204985	1.28704	-0.159268	0.873458	-
ENSG00000261497	0.0874928	-1.86654	5.97081	-0.312611	0.754576	-
ENSG00000153684	6.68402	-0.0639221	0.745317	-0.0857649	0.931653	-
ENSG00000241273	0	-	-	-	-	-
ENSG00000221050	0	-	-	-	-	-
ENSG00000261524	0.19399	0	6.00631	0	1	-
ENSG00000266039	0	-	-	-	-	-
ENSG00000260159	0	-	-	-	-	-
ENSG00000261365	0	-	-	-	-	-
ENSG00000263964	0	-	-	-	-	-
ENSG00000260053	1.3992	2.44461	2.46357	0.992307	0.321048	-
ENSG00000183629	4.86526	-0.586102	0.925204	-0.633484	0.526418	-
ENSG00000238607	0	-	-	-	-	-
ENSG00000244424	0	-	-	-	-	-
ENSG00000261041	0	-	-	-	-	-
ENSG00000227717	2.973	0.173414	1.47591	0.117496	0.906467	-
ENSG00000260444	0	-	-	-	-	-
ENSG00000261581	22.1086	0.153715	0.552725	0.278104	0.780932	-
ENSG00000206149	819.218	0.0730624	0.107634	0.678801	0.497264	0.84223
ENSG00000254398	0.315694	0	5.60847	0	1	-
ENSG00000188626	211.858	-0.21371	0.256507	-0.833156	0.404757	0.795485
ENSG00000238340	0	-	-	-	-	-
ENSG00000241075	0.258825	0	6.00631	0	1	-
ENSG00000261480	1.44352	0.925331	2.25856	0.409699	0.682027	-
ENSG00000248334	331.428	-0.278068	0.208429	-1.33412	0.182166	0.612328
ENSG00000260844	0.070605	0	6.00631	0	1	-
ENSG00000232431	0.431038	0	5.75855	0	1	-
ENSG00000256951	0	-	-	-	-	-
ENSG00000261377	2141.39	-0.134588	0.105121	-1.28031	0.200437	0.635986
ENSG00000271616	0	-	-	-	-	-
ENSG00000261649	0.565088	1.13321	4.61414	0.245596	0.805995	-
ENSG00000270301	0	-	-	-	-	-
ENSG00000034053	438.302	0.0537947	0.176165	0.305366	0.760087	0.935199
ENSG00000259277	0	-	-	-	-	-
ENSG00000104059	0	-	-	-	-	-
ENSG00000259299	0.0717253	0	6.00631	0	1	-
ENSG00000252868	0	-	-	-	-	-
ENSG00000185115	103.011	-0.428351	0.291023	-1.47188	0.141053	0.558512
ENSG00000259690	0.306225	-3.67872	5.91296	-0.622146	0.533846	-
ENSG00000259814	0	-	-	-	-	-
ENSG00000259300	0	-	-	-	-	-
ENSG00000256802	0.116861	-0.858778	6.00147	-0.143095	0.886215	-
ENSG00000104067	2.50872	1.15321	1.73018	0.666529	0.505073	-
ENSG00000259644	0.140735	0	6.00631	0	1	-
ENSG00000234664	270.378	-0.355167	0.184489	-1.92513	0.0542125	0.386035
ENSG00000259523	5.01153	0.501764	1.06097	0.472928	0.636264	-
ENSG00000259749	0.546027	3.38992	4.7328	0.716261	0.47383	-
ENSG00000259647	0	-	-	-	-	-
ENSG00000260174	0	-	-	-	-	-
ENSG00000229389	0	-	-	-	-	-
ENSG00000179938	15.3518	0.452471	0.687747	0.657902	0.510601	-
ENSG00000239955	1.29329	-2.45376	5.94388	-0.412821	0.679738	-
ENSG00000221250	0	-	-	-	-	-
ENSG00000261792	0	-	-	-	-	-
ENSG00000178081	11.5649	0.446786	0.743395	0.601007	0.547835	-
ENSG00000207432	0.0522986	-0.858779	6.00147	-0.143095	0.886215	-
ENSG00000261247	14.9141	-0.252975	0.640518	-0.394954	0.692877	-
ENSG00000241167	1.29329	-2.45376	5.94388	-0.412821	0.679738	-
ENSG00000221785	0	-	-	-	-	-
ENSG00000260897	0	-	-	-	-	-
ENSG00000261747	0	-	-	-	-	-
ENSG00000259906	0.200778	0.103005	6.00147	0.0171633	0.986306	-
ENSG00000225930	3.85658	0.586485	1.08404	0.541017	0.588496	-
ENSG00000259993	0	-	-	-	-	-
ENSG00000206972	0.48988	-0.705933	3.41512	-0.206708	0.836238	-
ENSG00000270955	1.08851	0.0323966	1.99814	0.0162133	0.987064	-
ENSG00000238783	0.130328	0	6.00631	0	1	-
ENSG00000270173	24.0397	0.406015	0.440148	0.92245	0.356294	-
ENSG00000166664	12.2478	0.573988	0.814454	0.704752	0.480965	-
ENSG00000263070	0	-	-	-	-	-
ENSG00000238519	0.0901558	0.103	6.00147	0.0171625	0.986307	-
ENSG00000186399	88.2916	-0.0754027	0.311191	-0.242304	0.808545	0.948092
ENSG00000221723	0	-	-	-	-	-
ENSG00000240221	0.299946	0	6.00631	0	1	-
ENSG00000271333	2.9083	-1.01	1.67927	-0.601452	0.547539	-
ENSG00000215302	269.891	-0.0594121	0.231119	-0.257063	0.79713	0.945063
ENSG00000270055	219.319	0.143598	0.22774	0.630536	0.528344	0.856926
ENSG00000260784	162.119	-0.444563	0.240707	-1.8469	0.0647616	0.417712
ENSG00000260693	5.46648	-2.0015	1.21003	-1.6541	0.0981078	-
ENSG00000178115	83.8507	-0.0235567	0.296717	-0.0793912	0.936721	0.982329
ENSG00000239898	0	-	-	-	-	-
ENSG00000221593	0	-	-	-	-	-
ENSG00000259890	0	-	-	-	-	-
ENSG00000260128	12.207	0.478938	0.764949	0.626105	0.531246	-
ENSG00000207430	0.0901558	0.103	6.00147	0.0171625	0.986307	-
ENSG00000261794	15.7391	0.839833	0.74454	1.12799	0.259324	-
ENSG00000270016	1.26927	-5.12836	5.89822	-0.869475	0.384587	-
ENSG00000243928	1.33441	-2.45156	4.93787	-0.49648	0.619555	-
ENSG00000221358	0	-	-	-	-	-
ENSG00000269930	695.052	0.0902204	0.143544	0.628519	0.529664	0.857078
ENSG00000247728	0.943488	-1.95373	2.53005	-0.77221	0.43999	-
ENSG00000187951	352.77	-0.405049	0.151556	-2.6726	0.00752665	0.15373
ENSG00000252602	0.185848	0	6.00631	0	1	-
ENSG00000269974	10.0324	-1.63236	0.760595	-2.14617	0.0318597	-
ENSG00000206846	11.614	-1.64528	0.784701	-2.0967	0.0360203	-
ENSG00000103832	2.11427	-0.978931	1.71591	-0.570501	0.568338	-
ENSG00000241266	1.33441	-2.45156	4.93787	-0.49648	0.619555	-
ENSG00000221379	0	-	-	-	-	-
ENSG00000259845	2.611	2.62743	1.79819	1.46116	0.143972	-
ENSG00000260382	1.61306	0.0865486	1.80113	0.0480523	0.961675	-
ENSG00000261628	6.35655	-0.200834	0.792754	-0.253338	0.800007	-
ENSG00000198690	254.762	-0.144452	0.234376	-0.616327	0.537679	0.858557
ENSG00000270015	12.356	0.167384	0.62587	0.267443	0.789128	-
ENSG00000166912	274.594	0.235962	0.172808	1.36546	0.17211	0.601497
ENSG00000212526	0	-	-	-	-	-
ENSG00000134160	2.55241	-2.79987	2.0819	-1.34486	0.17867	-
ENSG00000259720	0	-	-	-	-	-
ENSG00000207702	0	-	-	-	-	-
ENSG00000259448	9.04363	1.34008	0.793274	1.6893	0.0911624	-
ENSG00000259772	0.0511162	0	6.00631	0	1	-
ENSG00000169926	1032.56	-0.164832	0.112839	-1.46078	0.144077	0.561522
ENSG00000259179	0	-	-	-	-	-
ENSG00000259696	1.06052	2.91129	2.49047	1.16897	0.242415	-
ENSG00000169918	1.72025	0.137008	2.30553	0.0594255	0.952613	-
ENSG00000259358	0.360466	0	5.97427	0	1	-
ENSG00000206849	0	-	-	-	-	-
ENSG00000175344	29.5029	0.786154	0.553815	1.41953	0.155746	0.577022
ENSG00000201084	0.130328	0	6.00631	0	1	-
ENSG00000271078	0.620388	2.01653	2.55443	0.789428	0.429862	-
ENSG00000207257	0.446673	-1.44712	3.13297	-0.4619	0.644153	-
ENSG00000260211	0	-	-	-	-	-
ENSG00000260642	0.103696	0	6.00631	0	1	-
ENSG00000261491	0	-	-	-	-	-
ENSG00000249931	9.91945	0.582377	0.797526	0.73023	0.46525	-
ENSG00000221444	0	-	-	-	-	-
ENSG00000241459	1.42875	-2.45131	4.85828	-0.504564	0.613865	-
ENSG00000215304	0.0437464	-0.858779	6.00147	-0.143095	0.886215	-
ENSG00000233812	0.0762071	-0.858779	6.00147	-0.143095	0.886215	-
ENSG00000261279	10.7977	0.418659	0.806377	0.519185	0.603632	-
ENSG00000206987	0.0990981	0	6.00631	0	1	-
ENSG00000261708	0	-	-	-	-	-
ENSG00000206127	95.6835	-0.0874722	0.30728	-0.284666	0.7759	0.939094
ENSG00000221318	0	-	-	-	-	-
ENSG00000243088	0.299946	0	6.00631	0	1	-
ENSG00000270789	3.81487	-1.48491	1.37252	-1.08189	0.279302	-
ENSG00000268759	5.61939	-1.50374	1.05718	-1.42241	0.154908	-
ENSG00000261375	76.236	-0.415524	0.285993	-1.45291	0.146248	0.565841
ENSG00000254912	273.571	0.0042963	0.199337	0.0215529	0.982805	0.995197
ENSG00000223509	169.565	0.0995249	0.261145	0.38111	0.703122	0.917256
ENSG00000261064	91.409	-0.253279	0.286746	-0.883285	0.377082	0.778479
ENSG00000232653	92.7812	-0.0601133	0.318789	-0.188568	0.850432	0.959842
ENSG00000234038	0	-	-	-	-	-
ENSG00000180987	0.130124	-0.858779	6.00147	-0.143095	0.886215	-
ENSG00000242480	0.0411217	0	6.00631	0	1	-
ENSG00000221405	0	-	-	-	-	-
ENSG00000262728	0.527574	1.58857	4.22681	0.375833	0.707041	-
ENSG00000244952	16.5665	-0.829094	0.626612	-1.32314	0.18579	-
ENSG00000198826	1331.77	-0.144321	0.086334	-1.67166	0.0945912	0.488391
ENSG00000166922	37.3036	-0.256141	0.442621	-0.578691	0.562798	0.866267
ENSG00000241818	0	-	-	-	-	-
ENSG00000259721	0	-	-	-	-	-
ENSG00000166923	0	-	-	-	-	-
ENSG00000248905	6.3441	0.802539	0.901791	0.88994	0.373498	-
ENSG00000259392	0.379869	-2.86992	5.93037	-0.483936	0.628431	-
ENSG00000238342	0.352849	-2.45376	5.94388	-0.412821	0.679738	-
ENSG00000212415	0.146643	-1.3065	5.99224	-0.218032	0.827404	-
ENSG00000259686	0.0650301	0	6.00631	0	1	-
ENSG00000215296	0.994864	-1.82904	2.6701	-0.685006	0.49334	-
ENSG00000259446	0	-	-	-	-	-
ENSG00000198838	1.27904	0.73486	2.49222	0.294862	0.7681	-
ENSG00000200008	0	-	-	-	-	-
ENSG00000259408	0.546704	1.12427	3.98087	0.282418	0.777623	-
ENSG00000259287	0.948999	-1.99847	2.57897	-0.774911	0.438392	-
ENSG00000169857	47.1391	0.229328	0.388211	0.59073	0.554702	0.863276
ENSG00000184984	0.239994	1.12426	6.00631	0.18718	0.85152	-
ENSG00000259505	0	-	-	-	-	-
ENSG00000134153	960.454	0.0871273	0.184846	0.47135	0.637391	0.895219
ENSG00000243094	14.2888	0.309365	0.72448	0.427017	0.669367	-
ENSG00000182405	22.5163	-0.398099	0.663816	-0.599712	0.548698	-
ENSG00000134152	336.056	-0.134113	0.150646	-0.890254	0.37333	0.776159
ENSG00000128463	583.796	0.212392	0.160038	1.32713	0.184464	0.6154
ENSG00000140199	11.111	-0.146114	0.63914	-0.22861	0.819172	-
ENSG00000259468	0	-	-	-	-	-
ENSG00000207091	0.247455	-2.86992	5.93037	-0.483936	0.628431	-
ENSG00000182117	1627.9	0.0383989	0.102365	0.375116	0.707574	0.918549
ENSG00000184507	0.134854	1.83962	5.98937	0.307148	0.75873	-
ENSG00000176454	11.2677	-0.0447334	0.867625	-0.0515585	0.958881	-
ENSG00000259904	0	-	-	-	-	-
ENSG00000266205	0	-	-	-	-	-
ENSG00000175265	729.556	-0.252248	0.157159	-1.60505	0.108482	0.505409
ENSG00000221649	0	-	-	-	-	-
ENSG00000260639	0	-	-	-	-	-
ENSG00000261081	0	-	-	-	-	-
ENSG00000259917	0.505362	-2.09155	4.30158	-0.48623	0.626804	-
ENSG00000261559	0	-	-	-	-	-
ENSG00000215252	727.17	-0.112097	0.111356	-1.00666	0.3141	0.745395
ENSG00000221065	0	-	-	-	-	-
ENSG00000259892	0	-	-	-	-	-
ENSG00000252425	0	-	-	-	-	-
ENSG00000261304	1.1916	-0.296902	1.89984	-0.156278	0.875814	-
ENSG00000159248	0.0393859	0	6.00631	0	1	-
ENSG00000250007	0	-	-	-	-	-
ENSG00000159251	0	-	-	-	-	-
ENSG00000259751	0.0874928	-1.86654	5.97081	-0.312611	0.754576	-
ENSG00000021776	440.814	-0.0297942	0.139428	-0.213689	0.830789	0.956411
ENSG00000231409	6233	0.174413	0.101379	1.72041	0.0853585	0.472117
ENSG00000198146	1354.25	0.0959066	0.0856412	1.11986	0.262771	0.701675
ENSG00000212768	0	-	-	-	-	-
ENSG00000259181	0	-	-	-	-	-
ENSG00000259587	0.177386	2.06712	5.97494	0.345966	0.729368	-
ENSG00000259665	0	-	-	-	-	-
ENSG00000255192	0	-	-	-	-	-
ENSG00000259397	15.6913	-0.849963	0.603341	-1.40876	0.158906	-
ENSG00000259336	0.101848	-0.858787	6.00147	-0.143096	0.886214	-
ENSG00000259592	0.35426	-2.00408	4.28626	-0.46756	0.6401	-
ENSG00000259516	7.55909	0.124379	0.689862	0.180295	0.856921	-
ENSG00000134146	50.4914	0.45345	0.392061	1.15658	0.247444	0.687953
ENSG00000259710	0	-	-	-	-	-
ENSG00000259585	18.1752	-0.196852	0.526133	-0.374149	0.708293	-
ENSG00000265102	0.0316585	0	6.00631	0	1	-
ENSG00000259688	0.141245	1.12426	6.00631	0.18718	0.85152	-
ENSG00000259411	0	-	-	-	-	-
ENSG00000248079	0.778178	0.698148	4.2231	0.165316	0.868695	-
ENSG00000259217	0	-	-	-	-	-
ENSG00000265098	0.494092	0	6.00631	0	1	-
ENSG00000259639	0	-	-	-	-	-
ENSG00000259245	0	-	-	-	-	-
ENSG00000259395	0	-	-	-	-	-
ENSG00000259737	0	-	-	-	-	-
ENSG00000270500	0	-	-	-	-	-
ENSG00000186073	47.1289	0.482294	0.463777	1.03993	0.298375	0.734801
ENSG00000261635	8.23411	0.771992	0.800495	0.964393	0.334849	-
ENSG00000261315	50.3191	-0.659589	0.442501	-1.49059	0.136068	0.549682
ENSG00000260582	0.0557452	0	6.00631	0	1	-
ENSG00000261191	0	-	-	-	-	-
ENSG00000223518	7.79616	0.254146	0.844326	0.301004	0.763411	-
ENSG00000212511	1.77541	-1.05522	2.05087	-0.51452	0.606888	-
ENSG00000259280	0	-	-	-	-	-
ENSG00000134138	150.095	-0.453713	0.22626	-2.00527	0.0449341	0.355877
ENSG00000206676	0	-	-	-	-	-
ENSG00000259460	3.32345	3.20567	1.57337	2.03745	0.0416048	-
ENSG00000270304	0.370076	1.12426	5.39696	0.208314	0.834984	-
ENSG00000259434	0	-	-	-	-	-
ENSG00000243122	36.6172	-0.441656	0.541785	-0.815187	0.414965	0.801469
ENSG00000166069	0.0859774	0	6.00631	0	1	-
ENSG00000259225	0.531143	-3.27713	4.74011	-0.691361	0.489339	-
ENSG00000236914	0.104919	-0.769523	6.00364	-0.128176	0.89801	-
ENSG00000259380	0.776643	2.54669	2.68087	0.949946	0.342139	-
ENSG00000166068	5.9215	-1.07224	0.974358	-1.10046	0.271133	-
ENSG00000171262	256.42	-0.119554	0.207971	-0.574858	0.565387	0.867259
ENSG00000259192	0	-	-	-	-	-
ENSG00000172575	11.9596	2.33344	1.50131	1.55428	0.120119	-
ENSG00000259326	0.323001	-0.904764	5.97081	-0.151531	0.879557	-
ENSG00000259598	0.665687	2.12011	3.67941	0.576209	0.564474	-
ENSG00000201509	0	-	-	-	-	-
ENSG00000259747	0.144168	0	6.00631	0	1	-
ENSG00000175779	0.248474	-2.62391	5.93789	-0.441894	0.658566	-
ENSG00000259731	0	-	-	-	-	-
ENSG00000259345	0.0522671	0	6.00631	0	1	-
ENSG00000259278	0	-	-	-	-	-
ENSG00000259423	0	-	-	-	-	-
ENSG00000259450	0	-	-	-	-	-
ENSG00000175746	0.0437464	-0.858779	6.00147	-0.143095	0.886215	-
ENSG00000259447	0.0252654	-0.769522	6.00364	-0.128176	0.89801	-
ENSG00000259269	0.837258	-2.07672	3.25401	-0.638204	0.523341	-
ENSG00000259390	0	-	-	-	-	-
ENSG00000137801	9.50435	-0.264979	1.17691	-0.225148	0.821864	-
ENSG00000259279	0	-	-	-	-	-
ENSG00000150667	5.246	-1.3429	1.04501	-1.28506	0.198771	-
ENSG00000259580	0	-	-	-	-	-
ENSG00000261136	7.27258	0.578819	0.934643	0.619294	0.535723	-
ENSG00000166073	14.444	0.345263	0.810632	0.425919	0.670167	-
ENSG00000259432	0.126634	0	6.00631	0	1	-
ENSG00000246863	1.41015	-0.76576	1.99598	-0.383651	0.701237	-
ENSG00000200305	0.119542	0	6.00631	0	1	-
ENSG00000128829	538.27	0.130164	0.138136	0.942289	0.346044	0.765744
ENSG00000238564	1.09145	0.124258	2.86054	0.0434386	0.965352	-
ENSG00000259389	0.259683	1.12426	5.30405	0.211963	0.832136	-
ENSG00000140319	12719.2	0.00799361	0.0884652	0.0903589	0.928002	0.980131
ENSG00000248508	36.1498	-0.42128	0.391754	-1.07537	0.28221	0.720314
ENSG00000259584	0	-	-	-	-	-
ENSG00000104081	230.118	0.129965	0.203219	0.639529	0.522479	0.854685
ENSG00000259409	0	-	-	-	-	-
ENSG00000259239	0.187835	0	6.00631	0	1	-
ENSG00000156970	323.215	-0.260311	0.171175	-1.52073	0.128328	0.536835
ENSG00000137843	8.06111	0.540712	0.701196	0.771128	0.440631	-
ENSG00000259288	0	-	-	-	-	-
ENSG00000260648	0.0715583	0	6.00631	0	1	-
ENSG00000176753	1.38951	2.15115	4.72936	0.454849	0.649218	-
ENSG00000137841	516.407	-0.156385	0.179925	-0.869164	0.384757	0.782508
ENSG00000230778	0	-	-	-	-	-
ENSG00000259307	0	-	-	-	-	-
ENSG00000244705	0.912014	-2.56592	2.59684	-0.988092	0.323108	-
ENSG00000259198	2.95557	0.0987708	1.52834	0.0646261	0.948472	-
ENSG00000259330	116.429	-0.32648	0.362503	-0.900628	0.367786	0.774128
ENSG00000188549	29.9597	0.095497	0.45754	0.208718	0.834668	0.95729
ENSG00000252714	0	-	-	-	-	-
ENSG00000233041	0.148647	0	6.00631	0	1	-
ENSG00000140323	3.61444	-0.217895	1.51444	-0.143878	0.885597	-
ENSG00000259368	0	-	-	-	-	-
ENSG00000259714	0.945283	-2.35548	2.64819	-0.889467	0.373752	-
ENSG00000261374	1.59051	-0.864369	1.8944	-0.456277	0.648191	-
ENSG00000128944	305.042	-0.141208	0.153661	-0.918959	0.358117	0.771813
ENSG00000128928	674.688	-0.0151966	0.132616	-0.114591	0.908769	0.976024
ENSG00000140320	423.26	-0.0951033	0.124932	-0.761241	0.446513	0.816634
ENSG00000259364	0	-	-	-	-	-
ENSG00000259211	0	-	-	-	-	-
ENSG00000169105	289.607	-0.217793	0.220874	-0.986051	0.324108	0.752635
ENSG00000244251	1.69199	2.73542	1.92534	1.42075	0.15539	-
ENSG00000259536	0	-	-	-	-	-
ENSG00000128891	551.035	-0.544496	0.122017	-4.46244	8.10306e-06	0.00422081
ENSG00000223313	0	-	-	-	-	-
ENSG00000166133	508.954	-0.464205	0.147212	-3.15331	0.00161429	0.0691966
ENSG00000137812	402.388	-0.15474	0.162816	-0.950395	0.341912	0.762007
ENSG00000238559	0	-	-	-	-	-
ENSG00000265814	0.774567	2.06098	3.3243	0.619974	0.535275	-
ENSG00000259254	4.10974	-1.56019	1.16189	-1.3428	0.179336	-
ENSG00000245849	39.2946	-0.42176	0.449725	-0.937818	0.348338	0.767653
ENSG00000051180	461.317	-0.353052	0.131546	-2.68387	0.00727755	0.152221
ENSG00000137824	503.328	0.086351	0.150952	0.572044	0.567292	0.867651
ENSG00000271236	0	-	-	-	-	-
ENSG00000137880	20.7797	0.463383	0.47014	0.985628	0.324316	-
ENSG00000104129	10.7913	-0.679185	0.772162	-0.879588	0.379082	-
ENSG00000188277	7.50655	-0.834554	0.846381	-0.986026	0.324121	-
ENSG00000166140	174.162	-0.544922	0.180796	-3.01401	0.00257817	0.0874899
ENSG00000166143	0	-	-	-	-	-
ENSG00000261183	1.20848	2.36148	2.34891	1.00535	0.314728	-
ENSG00000166145	16.0137	-0.0366844	0.512746	-0.071545	0.942964	-
ENSG00000104140	14.9673	-0.602432	0.846507	-0.711669	0.47667	-
ENSG00000264256	0.714535	2.41251	3.66738	0.657829	0.510648	-
ENSG00000104142	954.118	0.062758	0.178328	0.351924	0.724895	0.923245
ENSG00000251161	0.377109	0	6.00631	0	1	-
ENSG00000128917	48.8059	0.658456	0.388795	1.69358	0.0903452	0.483486
ENSG00000259405	0	-	-	-	-	-
ENSG00000128965	523.077	-0.270377	0.164834	-1.6403	0.100942	0.496931
ENSG00000128908	305.257	0.251723	0.175458	1.43466	0.151385	0.571642
ENSG00000259617	4.12647	0.394369	1.24726	0.316187	0.751861	-
ENSG00000259463	0.213428	-2.92993	5.92872	-0.494193	0.62117	-
ENSG00000259521	0.386826	0	6.00631	0	1	-
ENSG00000259547	0.686692	1.12427	3.14156	0.357871	0.72044	-
ENSG00000157021	1.16054	0	2.88019	0	1	-
ENSG00000178997	1.01933	2.36074	2.83935	0.831435	0.405728	-
ENSG00000240847	0.221762	0	6.00631	0	1	-
ENSG00000187446	616.154	0.376952	0.129934	2.9011	0.00371851	0.104728
ENSG00000247556	1373.31	0.0238333	0.0793975	0.300177	0.764042	0.935685
ENSG00000104147	391.68	-0.133235	0.143817	-0.926418	0.354229	0.770303
ENSG00000137804	910.162	-0.0344428	0.101387	-0.339716	0.734071	0.92583
ENSG00000259396	28.7749	-0.721099	0.489337	-1.47363	0.140582	0.557495
ENSG00000137806	219.611	0.147421	0.224513	0.656624	0.511423	0.849937
ENSG00000137815	1829.01	-0.0254784	0.097549	-0.261186	0.793949	0.943477
ENSG00000200407	0	-	-	-	-	-
ENSG00000137825	42.6259	0.193392	0.391881	0.493496	0.621662	0.89099
ENSG00000062524	59.161	0.0185815	0.26686	0.0696301	0.944488	0.986194
ENSG00000103932	230.799	-0.45623	0.217759	-2.09511	0.0361609	0.324303
ENSG00000259838	393.43	0.120649	0.417899	0.288703	0.772808	0.938347
ENSG00000092445	78.9869	0.359183	0.251068	1.43062	0.152539	0.572671
ENSG00000260926	0.111134	0	6.00631	0	1	-
ENSG00000174197	598.605	-0.0252419	0.119452	-0.211315	0.832642	0.956604
ENSG00000207766	0	-	-	-	-	-
ENSG00000270702	1.69123	0.575064	1.33034	0.432268	0.665547	-
ENSG00000260814	0.53186	0	5.32633	0	1	-
ENSG00000137802	185.772	-0.221016	0.257846	-0.857164	0.391354	0.786849
ENSG00000268632	0.958655	-3.28725	3.44706	-0.953637	0.340268	-
ENSG00000250379	0	-	-	-	-	-
ENSG00000243708	0	-	-	-	-	-
ENSG00000243789	0	-	-	-	-	-
ENSG00000168970	0.0746472	0	6.00631	0	1	-
ENSG00000137877	28.1321	-0.451518	0.447818	-1.00826	0.313329	0.744883
ENSG00000200293	0	-	-	-	-	-
ENSG00000264850	0	-	-	-	-	-
ENSG00000174171	0	-	-	-	-	-
ENSG00000272003	0.923545	0.658525	2.8263	0.232999	0.815762	-
ENSG00000103966	129.709	-0.155134	0.245187	-0.632716	0.526919	0.856926
ENSG00000259883	0.35887	0	5.42593	0	1	-
ENSG00000246740	0.781741	3.12763	3.13115	0.998877	0.317854	-
ENSG00000188089	0.703326	3.38966	4.41276	0.768148	0.442399	-
ENSG00000257797	0	-	-	-	-	-
ENSG00000159337	0.276255	-1.86654	5.97081	-0.312611	0.754576	-
ENSG00000168907	0	-	-	-	-	-
ENSG00000166887	226.5	0.154905	0.162137	0.955396	0.339377	0.759908
ENSG00000207712	0	-	-	-	-	-
ENSG00000261002	0	-	-	-	-	-
ENSG00000103978	2161.26	-0.183811	0.206125	-0.891745	0.372529	0.776159
ENSG00000214013	198.309	-0.110967	0.172983	-0.64149	0.521204	0.854417
ENSG00000260571	0.404118	-3.12086	5.92391	-0.526824	0.598316	-
ENSG00000258461	3.00239	1.02106	1.72983	0.590266	0.555012	-
ENSG00000092529	0.257871	0	6.00631	0	1	-
ENSG00000103994	950.391	0.0370358	0.150906	0.245423	0.806129	0.948092
ENSG00000201077	0.607543	-0.851947	4.21008	-0.202359	0.839636	-
ENSG00000092531	454.281	-0.160902	0.127264	-1.26432	0.206115	0.64359
ENSG00000261684	0.800889	-3.56854	3.5602	-1.00234	0.316178	-
ENSG00000180979	50.4831	0.46758	0.391476	1.1944	0.23232	0.672191
ENSG00000137814	344.94	0.0524559	0.1631	0.321618	0.747742	0.9309
ENSG00000261822	4.60087	-2.38927	1.0118	-2.36141	0.0182056	-
ENSG00000260490	1.26164	0.728526	2.51316	0.289884	0.771905	-
ENSG00000159433	70.791	-0.36961	0.266985	-1.38439	0.16624	0.593564
ENSG00000260282	0	-	-	-	-	-
ENSG00000239025	1.03251	-3.48763	3.42192	-1.0192	0.308106	-
ENSG00000140326	55.7256	-0.678985	0.34212	-1.98464	0.0471844	0.362108
ENSG00000128881	269.649	0.0849586	0.148313	0.572834	0.566757	0.867359
ENSG00000246283	3.65199	0.20535	1.35421	0.151638	0.879472	-
ENSG00000260799	0.091653	0	6.00631	0	1	-
ENSG00000254793	1.26015	-0.828577	2.4423	-0.339261	0.734413	-
ENSG00000159459	230.416	-0.0864781	0.318839	-0.271228	0.786216	0.941727
ENSG00000166947	3.07769	-1.36099	1.40859	-0.966207	0.333941	-
ENSG00000205871	2185.18	0.338178	0.117507	2.87794	0.00400281	0.108895
ENSG00000137842	89.8547	-0.0405476	0.242882	-0.166944	0.867414	0.964701
ENSG00000260928	1.58456	-0.4398	2.03167	-0.216473	0.828619	-
ENSG00000261687	0	-	-	-	-	-
ENSG00000166946	406.123	0.112855	0.158024	0.714162	0.475127	0.830263
ENSG00000104055	15.5271	-0.519548	0.60885	-0.853328	0.393478	-
ENSG00000202211	0.717394	-0.843826	3.43347	-0.245764	0.805865	-
ENSG00000261679	0.317873	-0.769523	6.00364	-0.128176	0.89801	-
ENSG00000159495	0	-	-	-	-	-
ENSG00000260406	0	-	-	-	-	-
ENSG00000168806	99.1536	-0.297844	0.236909	-1.25721	0.208677	0.646062
ENSG00000168803	187.571	-0.470981	0.227464	-2.07058	0.0383984	0.33225
ENSG00000140265	458.522	-0.172493	0.128569	-1.34164	0.179714	0.610494
ENSG00000137822	169.49	-0.0333697	0.216321	-0.15426	0.877405	0.967307
ENSG00000243871	0.106393	-0.769519	6.00364	-0.128175	0.89801	-
ENSG00000067369	473.481	-0.140721	0.143705	-0.979232	0.327465	0.754836
ENSG00000166963	2.03501	0.0148768	2.00507	0.00741961	0.99408	-
ENSG00000168781	99.2383	0.463679	0.325701	1.42363	0.154553	0.574766
ENSG00000237289	0.0856568	2.0054	5.97863	0.335428	0.737303	-
ENSG00000242866	7.4028	0.623775	0.898192	0.694479	0.487382	-
ENSG00000222398	0	-	-	-	-	-
ENSG00000238535	0.140735	0	6.00631	0	1	-
ENSG00000166762	114.721	-0.112181	0.22369	-0.501501	0.616018	0.888735
ENSG00000206991	0	-	-	-	-	-
ENSG00000224677	0	-	-	-	-	-
ENSG00000249839	2.67387	-3.9528	1.9275	-2.05074	0.0402919	-
ENSG00000223572	0.0477996	1.12426	6.00631	0.18718	0.85152	-
ENSG00000166763	3.72159	0.98983	1.15318	0.858349	0.3907	-
ENSG00000201136	0	-	-	-	-	-
ENSG00000238494	0.140735	0	6.00631	0	1	-
ENSG00000205771	82.4141	0.113802	0.26983	0.421752	0.673206	0.907485
ENSG00000206589	0	-	-	-	-	-
ENSG00000167004	2506.46	0.319213	0.170919	1.86763	0.0618136	0.410964
ENSG00000128886	0	-	-	-	-	-
ENSG00000262560	0	-	-	-	-	-
ENSG00000140264	11369.1	-0.314573	0.0763864	-4.11819	3.81868e-05	0.00921504
ENSG00000268488	6.0142	-1.05714	0.890824	-1.1867	0.235346	-
ENSG00000221792	0	-	-	-	-	-
ENSG00000184716	0.509982	0	4.87674	0	1	-
ENSG00000242028	13.2244	0.223134	0.590577	0.377825	0.705561	-
ENSG00000140259	628.244	0.0678367	0.142192	0.477078	0.633306	0.894923
ENSG00000092470	295.751	-0.391189	0.147575	-2.65079	0.00803042	0.160095
ENSG00000200391	0	-	-	-	-	-
ENSG00000171877	0	-	-	-	-	-
ENSG00000227973	36.6224	0.386205	0.343352	1.12481	0.260671	0.698932
ENSG00000185607	0.0831323	-0.858779	6.00147	-0.143095	0.886215	-
ENSG00000224055	0	-	-	-	-	-
ENSG00000203578	0	-	-	-	-	-
ENSG00000203411	0	-	-	-	-	-
ENSG00000203576	0	-	-	-	-	-
ENSG00000166734	1061.62	0.0186009	0.126899	0.14658	0.883464	0.969214
ENSG00000203575	0.21427	0	6.00631	0	1	-
ENSG00000196274	0	-	-	-	-	-
ENSG00000203574	0	-	-	-	-	-
ENSG00000203573	0.694144	-0.0764212	3.24126	-0.0235776	0.98119	-
ENSG00000203572	0	-	-	-	-	-
ENSG00000250130	0.375878	-2.45244	5.27208	-0.465176	0.641806	-
ENSG00000259499	0.194597	0	6.00631	0	1	-
ENSG00000259595	0.104919	-0.769523	6.00364	-0.128176	0.89801	-
ENSG00000137770	882.096	0.405763	0.107181	3.78577	0.000153234	0.0184889
ENSG00000265191	0.502388	-0.216963	3.25258	-0.0667049	0.946817	-
ENSG00000259335	0	-	-	-	-	-
ENSG00000259563	0	-	-	-	-	-
ENSG00000179523	106.609	-0.794373	0.256028	-3.10268	0.00191776	0.0748214
ENSG00000104131	2804.53	-0.00728589	0.0957813	-0.0760681	0.939365	0.983766
ENSG00000259659	16.0299	-0.649574	0.61137	-1.06249	0.288013	-
ENSG00000104133	185.262	0.208421	0.208527	0.999491	0.317557	0.747082
ENSG00000229474	61.9619	-0.0608823	0.278565	-0.218557	0.826995	0.954953
ENSG00000206957	4.9137	-0.498293	1.41828	-0.351336	0.725336	-
ENSG00000166710	89420.8	0.0267122	0.134786	0.198183	0.842902	0.957937
ENSG00000185880	220.261	0.0399622	0.18341	0.217885	0.827519	0.954953
ENSG00000259479	46.9902	0.0176979	0.367726	0.0481279	0.961614	0.990029
ENSG00000259187	0	-	-	-	-	-
ENSG00000238845	0	-	-	-	-	-
ENSG00000212424	0.0901243	1.12426	6.00631	0.18718	0.85152	-
ENSG00000259742	0.389894	-2.09012	4.23072	-0.494035	0.621281	-
ENSG00000259231	0	-	-	-	-	-
ENSG00000252117	0	-	-	-	-	-
ENSG00000167014	0.208004	1.95733	5.98162	0.327224	0.743498	-
ENSG00000252475	0	-	-	-	-	-
ENSG00000259304	0	-	-	-	-	-
ENSG00000252288	0	-	-	-	-	-
ENSG00000212550	0.0684323	0	6.00631	0	1	-
ENSG00000140263	1014.89	-0.181897	0.109503	-1.66111	0.0966907	0.492756
ENSG00000259418	0.0528358	0	6.00631	0	1	-
ENSG00000252171	0	-	-	-	-	-
ENSG00000259352	0	-	-	-	-	-
ENSG00000140279	2.79315	0.390229	1.65752	0.235429	0.813876	-
ENSG00000140274	0	-	-	-	-	-
ENSG00000140254	1.06806	0	3.12205	0	1	-
ENSG00000137857	10.1654	-0.565886	0.834114	-0.678427	0.497501	-
ENSG00000259539	1.71074	0.126884	2.379	0.0533348	0.957465	-
ENSG00000138606	13.6508	-0.702317	0.529537	-1.32629	0.184745	-
ENSG00000259519	5.38639	-0.651289	0.99984	-0.651393	0.514793	-
ENSG00000259932	3.58698	1.18679	1.07071	1.10841	0.267684	-
ENSG00000260035	5.78993	0.797966	0.856639	0.931508	0.351591	-
ENSG00000261709	0	-	-	-	-	-
ENSG00000259338	256.689	0.267195	0.244867	1.09119	0.275191	0.713918
ENSG00000259520	0.343569	0	6.00631	0	1	-
ENSG00000137860	6.87583	-0.888952	1.05802	-0.840203	0.400795	-
ENSG00000235390	0.123528	-0.769523	6.00364	-0.128176	0.89801	-
ENSG00000259433	0.547678	1.0539	3.27659	0.321646	0.747721	-
ENSG00000238941	0	-	-	-	-	-
ENSG00000171766	299.808	0.0131105	0.204467	0.0641202	0.948874	0.987006
ENSG00000171763	59.9211	0.541991	0.328181	1.6515	0.0986366	0.495241
ENSG00000166920	25.5044	-1.37773	0.554948	-2.48262	0.0130419	0.211642
ENSG00000259342	0	-	-	-	-	-
ENSG00000211519	0	-	-	-	-	-
ENSG00000252285	0	-	-	-	-	-
ENSG00000259354	0.506881	-0.770435	4.87866	-0.15792	0.87452	-
ENSG00000104154	0.485893	2.13836	3.37795	0.633034	0.526711	-
ENSG00000238583	0	-	-	-	-	-
ENSG00000179362	2849.84	0.0766319	0.124734	0.614363	0.538975	0.85892
ENSG00000207516	0	-	-	-	-	-
ENSG00000259681	0	-	-	-	-	-
ENSG00000259427	0	-	-	-	-	-
ENSG00000104164	532.061	0.0712562	0.174974	0.407239	0.683832	0.911577
ENSG00000260170	0	-	-	-	-	-
ENSG00000200419	0.365301	2.15589	5.96988	0.361128	0.718004	-
ENSG00000137767	1744.22	0.232572	0.0953952	2.43798	0.0147696	0.223794
ENSG00000259200	0	-	-	-	-	-
ENSG00000259743	0	-	-	-	-	-
ENSG00000259593	0	-	-	-	-	-
ENSG00000238819	0.556995	-0.849613	3.87663	-0.219163	0.826523	-
ENSG00000238456	0.171081	0	6.00631	0	1	-
ENSG00000259255	0	-	-	-	-	-
ENSG00000223308	0	-	-	-	-	-
ENSG00000259509	0	-	-	-	-	-
ENSG00000252500	0	-	-	-	-	-
ENSG00000259752	0	-	-	-	-	-
ENSG00000137872	4.66586	-3.68992	1.60039	-2.30564	0.0211309	-
ENSG00000222311	0	-	-	-	-	-
ENSG00000222343	0	-	-	-	-	-
ENSG00000259554	0	-	-	-	-	-
ENSG00000259221	0	-	-	-	-	-
ENSG00000259360	0.0480561	0	6.00631	0	1	-
ENSG00000259740	0	-	-	-	-	-
ENSG00000221202	0	-	-	-	-	-
ENSG00000259588	0	-	-	-	-	-
ENSG00000213862	170.592	0.156316	0.633362	0.246804	0.80506	0.948092
ENSG00000259572	0	-	-	-	-	-
ENSG00000259754	0	-	-	-	-	-
ENSG00000259730	0	-	-	-	-	-
ENSG00000188467	0.428614	4.23896	5.90871	0.717408	0.473122	-
ENSG00000104177	167.04	0.453369	0.230145	1.96993	0.0488468	0.36772
ENSG00000266143	0	-	-	-	-	-
ENSG00000259235	0.141723	0	6.00631	0	1	-
ENSG00000233932	1.93656	0.347635	2.23502	0.15554	0.876396	-
ENSG00000074803	0.554434	1.06914	3.06741	0.348547	0.72743	-
ENSG00000259385	0	-	-	-	-	-
ENSG00000259488	1.28627	1.33936	4.72059	0.283727	0.77662	-
ENSG00000202542	0	-	-	-	-	-
ENSG00000128951	1350.47	0.0460067	0.142188	0.323563	0.746269	0.9309
ENSG00000166147	14.6795	0.052324	0.494798	0.105748	0.915782	-
ENSG00000259705	0	-	-	-	-	-
ENSG00000103995	537.046	-0.198742	0.144961	-1.371	0.170376	0.599075
ENSG00000259216	0.52331	0	4.8553	0	1	-
ENSG00000259469	3.80939	0.788952	1.23914	0.636694	0.524324	-
ENSG00000259670	0	-	-	-	-	-
ENSG00000259700	0	-	-	-	-	-
ENSG00000185634	1.8505	-2.27787	2.00925	-1.13369	0.256926	-
ENSG00000255302	1319.4	0.195425	0.0889446	2.19715	0.0280096	0.29672
ENSG00000235883	0	-	-	-	-	-
ENSG00000259602	0	-	-	-	-	-
ENSG00000259500	0.0466965	0	6.00631	0	1	-
ENSG00000138593	268.683	0.0676511	0.203135	0.333035	0.739108	0.928498
ENSG00000207105	0.987833	-2.95987	2.55119	-1.16019	0.245971	-
ENSG00000265942	0.46404	2.74335	5.94318	0.461596	0.644371	-
ENSG00000259656	0.261493	-3.44477	5.91705	-0.582177	0.560447	-
ENSG00000166200	545.442	0.036197	0.129132	0.28031	0.77924	0.940031
ENSG00000200120	0.0715583	0	6.00631	0	1	-
ENSG00000156958	158.203	0.741292	0.235754	3.14435	0.00166456	0.070425
ENSG00000259467	0.0754049	-0.858779	6.00147	-0.143095	0.886215	-
ENSG00000264210	0	-	-	-	-	-
ENSG00000259545	0	-	-	-	-	-
ENSG00000243338	0.0249238	0	6.00631	0	1	-
ENSG00000166262	12.8749	-0.790751	0.588615	-1.34341	0.17914	-
ENSG00000259531	102.409	-0.0795901	0.325385	-0.244603	0.806764	0.948092
ENSG00000140285	4.36528	-0.675558	1.24654	-0.541947	0.587855	-
ENSG00000104047	142.416	0.0659675	0.229637	0.287269	0.773906	0.938569
ENSG00000261597	21.2519	-0.454096	0.537189	-0.84532	0.397932	-
ENSG00000259388	3.52056	2.7895	1.42116	1.96283	0.0496658	-
ENSG00000104043	594.36	-0.0765158	0.127799	-0.59872	0.549359	0.861661
ENSG00000259188	0	-	-	-	-	-
ENSG00000201086	0	-	-	-	-	-
ENSG00000140284	52.7378	0.799896	0.295345	2.70834	0.00676207	0.146373
ENSG00000200605	0.0469118	0	6.00631	0	1	-
ENSG00000140287	0.556542	0	4.78558	0	1	-
ENSG00000241175	0.0393859	0	6.00631	0	1	-
ENSG00000104064	189.8	-0.323658	0.206483	-1.56748	0.117003	0.517503
ENSG00000271819	0.607161	-1.6701	3.63243	-0.459775	0.645678	-
ENSG00000244879	112.185	-0.0810597	0.263592	-0.30752	0.758448	0.934859
ENSG00000259715	1.01899	-2.91372	2.83267	-1.02861	0.303661	-
ENSG00000264109	0	-	-	-	-	-
ENSG00000259465	0	-	-	-	-	-
ENSG00000138592	758.601	0.0139422	0.144858	0.0962476	0.923324	0.979472
ENSG00000252376	0	-	-	-	-	-
ENSG00000242737	10.068	0.504902	0.624775	0.808134	0.419014	-
ENSG00000259618	0.0393859	0	6.00631	0	1	-
ENSG00000259298	0	-	-	-	-	-
ENSG00000170236	0.947023	-3.12115	3.46227	-0.901475	0.367336	-
ENSG00000092439	2053.14	-0.036383	0.0958142	-0.379724	0.70415	0.917862
ENSG00000259684	1.31602	-2.64019	2.6971	-0.978899	0.32763	-
ENSG00000243027	0.13298	-0.858778	6.00147	-0.143095	0.886215	-
ENSG00000138600	316.957	-0.0860272	0.187423	-0.459001	0.646234	0.897284
ENSG00000259773	0	-	-	-	-	-
ENSG00000241130	0	-	-	-	-	-
ENSG00000081014	358.594	-0.0835702	0.206853	-0.404007	0.686208	0.912245
ENSG00000259378	1.04932	-0.826551	2.36688	-0.349215	0.726928	-
ENSG00000259240	0	-	-	-	-	-
ENSG00000183578	29.83	-0.889589	0.426835	-2.08415	0.0371464	0.329084
ENSG00000259204	0	-	-	-	-	-
ENSG00000137869	113.022	0.127506	0.290756	0.438531	0.661002	0.902463
ENSG00000266593	0	-	-	-	-	-
ENSG00000259701	0	-	-	-	-	-
ENSG00000259306	0.0841699	1.12426	6.00631	0.18718	0.85152	-
ENSG00000186417	14.8398	0.264402	0.579507	0.456253	0.648208	-
ENSG00000270378	0.171955	0	6.00631	0	1	-
ENSG00000259194	0	-	-	-	-	-
ENSG00000259678	0	-	-	-	-	-
ENSG00000104093	576.484	-0.277499	0.131573	-2.10909	0.0349368	0.320731
ENSG00000259668	0	-	-	-	-	-
ENSG00000263437	0	-	-	-	-	-
ENSG00000104112	8.52365	0.910079	0.949198	0.958788	0.337666	-
ENSG00000259241	0	-	-	-	-	-
ENSG00000259296	0.113051	-1.86654	5.97081	-0.312611	0.754576	-
ENSG00000140280	168.243	-0.129334	0.349778	-0.369761	0.711561	0.920171
ENSG00000128872	12.2733	0.199337	0.618025	0.322539	0.747044	-
ENSG00000259377	0	-	-	-	-	-
ENSG00000138594	376.855	0.294731	0.122989	2.39641	0.0165566	0.235106
ENSG00000259632	0.082482	-0.769522	6.00364	-0.128176	0.89801	-
ENSG00000207484	0.128564	0	6.00631	0	1	-
ENSG00000259201	0.13209	0	6.00631	0	1	-
ENSG00000272337	0.523593	0	4.87134	0	1	-
ENSG00000259185	0.0477996	1.12426	6.00631	0.18718	0.85152	-
ENSG00000259556	6.33202	-0.302523	0.932997	-0.324248	0.74575	-
ENSG00000166477	551.395	0.198485	0.213784	0.928439	0.35318	0.770303
ENSG00000069956	1233.23	0.1301	0.0930235	1.39858	0.16194	0.585366
ENSG00000259438	0.148709	0	6.00631	0	1	-
ENSG00000259398	2.42164	4.0669	1.77645	2.28934	0.0220595	-
ENSG00000259712	4.53058	1.65897	1.50722	1.10068	0.271035	-
ENSG00000259178	0	-	-	-	-	-
ENSG00000242327	91.1339	-0.32122	0.233509	-1.37562	0.16894	0.597615
ENSG00000137875	2.89062	0.189731	1.70161	0.111501	0.911219	-
ENSG00000259327	0	-	-	-	-	-
ENSG00000069966	352.808	0.170706	0.140186	1.21771	0.223334	0.662644
ENSG00000259709	0.216361	1.83962	5.98937	0.307148	0.75873	-
ENSG00000206995	0.169821	0	6.00631	0	1	-
ENSG00000259577	1.48133	0.711252	2.00223	0.35523	0.722418	-
ENSG00000128833	3.59233	-0.0786725	1.29808	-0.0606069	0.951672	-
ENSG00000221052	0	-	-	-	-	-
ENSG00000197535	133.765	-0.174439	0.195461	-0.892452	0.372151	0.776159
ENSG00000231169	2004.12	0.323552	0.134692	2.40216	0.0162987	0.234228
ENSG00000128989	722.177	0.105584	0.133993	0.78798	0.430708	0.809257
ENSG00000260618	0	-	-	-	-	-
ENSG00000047346	57.3391	0.272988	0.362344	0.753395	0.451213	0.819841
ENSG00000259935	0.54682	0	5.20147	0	1	-
ENSG00000169856	0.0252654	-0.769522	6.00364	-0.128176	0.89801	-
ENSG00000259203	0	-	-	-	-	-
ENSG00000214896	175.502	0.151896	0.157212	0.966182	0.333953	0.757963
ENSG00000259612	1.49131	-2.4197	2.39554	-1.01008	0.312455	-
ENSG00000259237	0	-	-	-	-	-
ENSG00000166415	0.106306	0	6.00631	0	1	-
ENSG00000252066	0	-	-	-	-	-
ENSG00000206641	0	-	-	-	-	-
ENSG00000259301	0	-	-	-	-	-
ENSG00000259669	0.0717253	0	6.00631	0	1	-
ENSG00000137766	0.453878	-0.856136	5.08683	-0.168304	0.866344	-
ENSG00000259619	0.608198	-3.56583	3.33581	-1.06895	0.28509	-
ENSG00000259550	0	-	-	-	-	-
ENSG00000260937	0	-	-	-	-	-
ENSG00000137876	1524.79	0.0397926	0.174784	0.227668	0.819904	0.952664
ENSG00000069974	614.264	-0.0473703	0.13142	-0.36045	0.718511	0.92151
ENSG00000225973	136.564	-0.166948	0.268324	-0.622189	0.533818	0.857728
ENSG00000069943	355.997	-0.160273	0.267597	-0.598933	0.549218	0.861661
ENSG00000260916	646.398	-0.381845	0.195631	-1.95187	0.0509538	0.375701
ENSG00000261771	0	-	-	-	-	-
ENSG00000207964	0	-	-	-	-	-
ENSG00000261652	3.84166	-0.210995	1.07241	-0.19675	0.844024	-
ENSG00000256061	0.200422	-2.11109	5.95828	-0.354312	0.723105	-
ENSG00000260036	1.57223	-3.06549	2.18807	-1.401	0.161213	-
ENSG00000171016	125.444	-0.113547	0.206702	-0.549326	0.582782	0.873904
ENSG00000166450	6.82825	-1.85658	0.9181	-2.0222	0.0431552	-
ENSG00000259180	2.39877	3.49948	1.87681	1.86458	0.0622399	-
ENSG00000259369	4.43364	0.630038	0.88649	0.710711	0.477263	-
ENSG00000221218	0.126327	-2.4238	5.94501	-0.407703	0.683492	-
ENSG00000069869	63.7848	-0.839516	0.342979	-2.44772	0.0143763	0.220922
ENSG00000238513	0.616056	-3.10702	3.74781	-0.829021	0.407093	-
ENSG00000230183	2.86266	0.464766	1.72503	0.269425	0.787603	-
ENSG00000239703	0	-	-	-	-	-
ENSG00000261333	0	-	-	-	-	-
ENSG00000181827	186.497	-0.117846	0.339004	-0.347623	0.728123	0.923922
ENSG00000261072	0	-	-	-	-	-
ENSG00000151575	2.53381	-0.210236	1.55278	-0.135393	0.892301	-
ENSG00000199784	0	-	-	-	-	-
ENSG00000261174	0.411059	2.74128	5.05488	0.542303	0.58761	-
ENSG00000259941	7.74129	-0.937048	0.870383	-1.07659	0.281662	-
ENSG00000261823	0.381218	-2.11107	5.95828	-0.354309	0.723107	-
ENSG00000138587	172.314	-0.140446	0.180115	-0.779755	0.435535	0.812626
ENSG00000260392	0.303517	-1.86654	5.97081	-0.312611	0.754576	-
ENSG00000137871	318.038	-0.192893	0.161588	-1.19373	0.232584	0.672763
ENSG00000225625	0	-	-	-	-	-
ENSG00000140262	726.319	0.01326	0.127505	0.103996	0.917173	0.978122
ENSG00000222586	0	-	-	-	-	-
ENSG00000260689	61.1622	1.97162	1.11437	1.76927	0.0768484	0.451334
ENSG00000239035	0.0437464	-0.858779	6.00147	-0.143095	0.886215	-
ENSG00000247982	367.751	-0.195643	0.172468	-1.13437	0.25664	0.696723
ENSG00000260172	0	-	-	-	-	-
ENSG00000260870	0.0342162	0	6.00631	0	1	-
ENSG00000128849	16.731	0.375479	0.636562	0.589854	0.555288	-
ENSG00000252984	0.114283	0	6.00631	0	1	-
ENSG00000261489	0	-	-	-	-	-
ENSG00000261265	0	-	-	-	-	-
ENSG00000240874	0.0411217	0	6.00631	0	1	-
ENSG00000137878	0.0469118	0	6.00631	0	1	-
ENSG00000263155	0	-	-	-	-	-
ENSG00000255529	487.27	-0.265073	0.103218	-2.5681	0.0102257	0.182787
ENSG00000261219	0.147686	0	6.00631	0	1	-
ENSG00000128918	4.78131	-0.192421	1.22437	-0.157159	0.87512	-
ENSG00000259477	0	-	-	-	-	-
ENSG00000259285	0	-	-	-	-	-
ENSG00000103569	0.208119	0	6.00631	0	1	-
ENSG00000259651	0.0249238	0	6.00631	0	1	-
ENSG00000259626	0.0571413	0	6.00631	0	1	-
ENSG00000259600	0	-	-	-	-	-
ENSG00000259379	0.0378572	1.12426	6.00631	0.18718	0.85152	-
ENSG00000259671	0	-	-	-	-	-
ENSG00000240934	12.1726	-0.577381	0.878709	-0.657079	0.51113	-
ENSG00000166035	2.81716	-4.08932	1.84578	-2.2155	0.026726	-
ENSG00000259293	0	-	-	-	-	-
ENSG00000259476	0	-	-	-	-	-
ENSG00000259250	0.215246	-0.858778	6.00147	-0.143095	0.886215	-
ENSG00000137845	877.761	-0.145338	0.165296	-0.879262	0.379259	0.779178
ENSG00000239100	3.66797	0.201527	1.817	0.110912	0.911686	-
ENSG00000270986	0.193923	-1.86654	5.97081	-0.312611	0.754576	-
ENSG00000182625	0	-	-	-	-	-
ENSG00000199730	0.123596	-0.741401	5.98009	-0.123978	0.901333	-
ENSG00000259173	0	-	-	-	-	-
ENSG00000200318	0	-	-	-	-	-
ENSG00000245975	0.435997	-1.97059	4.53754	-0.434286	0.664081	-
ENSG00000128923	381.129	0.103465	0.175445	0.589728	0.555373	0.863276
ENSG00000259402	0.118344	-0.858778	6.00147	-0.143095	0.886215	-
ENSG00000259353	0.536823	1.77462	4.74559	0.373951	0.70844	-
ENSG00000259738	0	-	-	-	-	-
ENSG00000157450	222.383	0.173832	0.170228	1.02117	0.307174	0.740824
ENSG00000242747	37.4899	-0.00983505	0.460162	-0.021373	0.982948	0.995197
ENSG00000137776	2281.75	-0.0088846	0.133473	-0.0665648	0.946928	0.986407
ENSG00000225798	0.517138	1.07702	4.69867	0.229219	0.818699	-
ENSG00000259393	0	-	-	-	-	-
ENSG00000241640	18.5452	-0.768871	0.851956	-0.902477	0.366804	-
ENSG00000157456	465.784	-0.117336	0.128766	-0.911234	0.362172	0.773176
ENSG00000259732	0.13272	-2.10668	5.95849	-0.353559	0.723669	-
ENSG00000157483	364.204	-0.102104	0.166375	-0.6137	0.539414	0.858988
ENSG00000268327	0.0990981	0	6.00631	0	1	-
ENSG00000221096	0	-	-	-	-	-
ENSG00000253030	0	-	-	-	-	-
ENSG00000171989	0.445874	-2.31934	4.89895	-0.473435	0.635903	-
ENSG00000200070	2.56429	-1.8363	2.04528	-0.897821	0.369281	-
ENSG00000215983	0	-	-	-	-	-
ENSG00000259771	1.55913	-0.782034	2.22201	-0.351949	0.724876	-
ENSG00000199512	0.376177	0	6.00631	0	1	-
ENSG00000259735	4.19151	2.35652	1.21841	1.93409	0.0531019	-
ENSG00000157470	32.9804	-0.79239	0.427652	-1.85288	0.0638991	0.416543
ENSG00000238767	0	-	-	-	-	-
ENSG00000259750	76.6354	0.62186	0.295782	2.10243	0.0355156	0.322962
ENSG00000259674	5.87927	-3.41883	1.38173	-2.47432	0.0133492	-
ENSG00000200252	0.130155	-2.11109	5.95828	-0.354312	0.723105	-
ENSG00000243780	0	-	-	-	-	-
ENSG00000240238	0.586757	1.97084	2.82304	0.698129	0.485096	-
ENSG00000201704	0	-	-	-	-	-
ENSG00000200606	0	-	-	-	-	-
ENSG00000140297	1.51342	2.42905	2.18735	1.1105	0.266784	-
ENSG00000140307	248.727	0.125748	0.204832	0.613909	0.539276	0.858988
ENSG00000227161	0.0856568	2.0054	5.97863	0.335428	0.737303	-
ENSG00000140299	2252.41	-0.0459275	0.0717039	-0.640516	0.521837	0.85445
ENSG00000259657	0	-	-	-	-	-
ENSG00000259238	0.30516	-1.90814	5.93037	-0.321758	0.747636	-
ENSG00000234797	15318.9	-0.169204	0.0981349	-1.7242	0.0846719	0.470716
ENSG00000259601	1.82043	2.81941	2.43346	1.1586	0.246618	-
ENSG00000259573	0.0252654	-0.769522	6.00364	-0.128176	0.89801	-
ENSG00000171956	0	-	-	-	-	-
ENSG00000259558	0	-	-	-	-	-
ENSG00000259223	0	-	-	-	-	-
ENSG00000182718	2006.36	0.125433	0.110186	1.13838	0.254964	0.694053
ENSG00000240163	0	-	-	-	-	-
ENSG00000242667	8.99938	0.315527	0.815471	0.386926	0.698811	-
ENSG00000128915	327.905	-0.164224	0.146435	-1.12148	0.262086	0.701281
ENSG00000245534	6.27542	-0.329182	0.85732	-0.383966	0.701004	-
ENSG00000069667	1.1107	3.111	3.0589	1.01703	0.309138	-
ENSG00000259274	1.93808	0.396497	2.0527	0.193158	0.846835	-
ENSG00000259513	0.203263	-0.858778	6.00147	-0.143095	0.886215	-
ENSG00000259482	0	-	-	-	-	-
ENSG00000212625	0	-	-	-	-	-
ENSG00000259591	0	-	-	-	-	-
ENSG00000259481	0.110183	0	6.00631	0	1	-
ENSG00000259575	0	-	-	-	-	-
ENSG00000259616	0	-	-	-	-	-
ENSG00000259530	0	-	-	-	-	-
ENSG00000259675	0	-	-	-	-	-
ENSG00000271195	6.46931	-2.70106	0.998544	-2.705	0.0068304	-
ENSG00000259284	0	-	-	-	-	-
ENSG00000266349	0	-	-	-	-	-
ENSG00000259564	0	-	-	-	-	-
ENSG00000129003	817.151	0.197062	0.124165	1.5871	0.112491	0.513627
ENSG00000264376	0.0797146	0	6.00631	0	1	-
ENSG00000259251	0.101756	0	6.00631	0	1	-
ENSG00000198535	0.341333	0	4.91788	0	1	-
ENSG00000259466	0.347164	0	5.39896	0	1	-
ENSG00000205502	0.160342	-2.11109	5.95828	-0.354312	0.723105	-
ENSG00000259697	1.10042	-2.88341	2.58785	-1.11421	0.265188	-
ENSG00000166104	2.85016	-2.76577	1.42146	-1.94572	0.0516886	-
ENSG00000259878	0	-	-	-	-	-
ENSG00000221141	0	-	-	-	-	-
ENSG00000260062	0.38269	0	6.00631	0	1	-
ENSG00000260375	0	-	-	-	-	-
ENSG00000261296	0	-	-	-	-	-
ENSG00000260957	0	-	-	-	-	-
ENSG00000259557	7.44902	-0.165027	0.830968	-0.198596	0.842579	-
ENSG00000171914	105.862	-0.117975	0.242587	-0.486321	0.626739	0.893622
ENSG00000259458	0	-	-	-	-	-
ENSG00000259756	0	-	-	-	-	-
ENSG00000265317	0	-	-	-	-	-
ENSG00000211137	0	-	-	-	-	-
ENSG00000259370	56.9724	-0.723141	0.84523	-0.855556	0.392243	0.787708
ENSG00000259727	0	-	-	-	-	-
ENSG00000259394	258.211	0.1804	0.23352	0.772527	0.439803	0.814287
ENSG00000140416	151.531	0.417631	0.184143	2.26797	0.023331	0.27464
ENSG00000259498	0.118158	0	6.00631	0	1	-
ENSG00000259627	0	-	-	-	-	-
ENSG00000259672	0	-	-	-	-	-
ENSG00000103642	378.021	-0.25371	0.164246	-1.5447	0.122419	0.525962
ENSG00000185088	1189.76	0.243081	0.112686	2.15715	0.0309944	0.306659
ENSG00000166128	960.481	-0.313772	0.183268	-1.71209	0.08688	0.475287
ENSG00000138613	166.512	-0.092641	0.214271	-0.432354	0.665484	0.903985
ENSG00000074410	10.9032	0.514879	0.693979	0.741923	0.458134	-
ENSG00000259459	0	-	-	-	-	-
ENSG00000259268	0.0437464	-0.858779	6.00147	-0.143095	0.886215	-
ENSG00000140455	435.858	0.0481373	0.131683	0.365555	0.714697	0.92151
ENSG00000259248	2.31906	-0.704494	1.72841	-0.407597	0.68357	-
ENSG00000197361	0.883547	0	2.48109	0	1	-
ENSG00000103657	397.119	0.136285	0.146084	0.932921	0.350861	0.768938
ENSG00000259589	0	-	-	-	-	-
ENSG00000199156	0	-	-	-	-	-
ENSG00000035664	64.8222	0.1619	0.334608	0.48385	0.628493	0.894015
ENSG00000259351	0	-	-	-	-	-
ENSG00000166797	1336.98	-0.0131658	0.0921898	-0.142812	0.886438	0.970117
ENSG00000028528	1932.09	-0.321601	0.148509	-2.16554	0.0303463	0.30499
ENSG00000201071	0.049549	0	6.00631	0	1	-
ENSG00000157734	11.6208	-0.156913	0.860029	-0.182451	0.855229	-
ENSG00000166794	393.21	0.465152	0.182895	2.54328	0.0109818	0.189632
ENSG00000169118	343.966	-0.256242	0.188519	-1.35924	0.174072	0.604244
ENSG00000259316	0.0907883	1.12426	6.00631	0.18718	0.85152	-
ENSG00000252774	0	-	-	-	-	-
ENSG00000166803	1515.6	-0.12377	0.0964744	-1.28293	0.199515	0.634851
ENSG00000103671	451.99	0.0318816	0.186431	0.17101	0.864216	0.964241
ENSG00000264600	0.0571413	0	6.00631	0	1	-
ENSG00000265067	0.510137	3.15771	4.88303	0.64667	0.517846	-
ENSG00000206781	0.0252654	-0.769522	6.00364	-0.128176	0.89801	-
ENSG00000180357	151.325	-0.118875	0.228387	-0.5205	0.602715	0.883404
ENSG00000259682	0.633235	0.116714	3.39542	0.0343739	0.972579	-
ENSG00000248415	0.128549	1.12426	6.00631	0.18718	0.85152	-
ENSG00000243403	310.899	-0.0274335	0.171015	-0.160416	0.872553	0.966191
ENSG00000239465	0.184775	1.12426	6.00631	0.18718	0.85152	-
ENSG00000207223	1.57619	-3.70174	2.71897	-1.36145	0.173372	-
ENSG00000207162	0.0571413	0	6.00631	0	1	-
ENSG00000180304	1231.08	0.382361	0.187299	2.04145	0.0412062	0.343496
ENSG00000265967	5.10138	1.46125	1.0765	1.35741	0.174651	-
ENSG00000264937	0	-	-	-	-	-
ENSG00000259635	4.78855	-1.23684	0.994238	-1.24401	0.213497	-
ENSG00000166831	4.29204	-0.0189614	1.28101	-0.0148019	0.98819	-
ENSG00000221033	0	-	-	-	-	-
ENSG00000140451	165.002	-0.492865	0.23479	-2.09918	0.0358013	0.323292
ENSG00000249240	0.0316585	0	6.00631	0	1	-
ENSG00000241839	423.047	-0.242478	0.177932	-1.36276	0.172958	0.602401
ENSG00000264929	0	-	-	-	-	-
ENSG00000166839	61.4083	0.0407449	0.394627	0.103249	0.917765	0.978207
ENSG00000090487	1031.74	-0.0225931	0.17162	-0.131646	0.895265	0.97194
ENSG00000103707	147.031	-0.0851408	0.285689	-0.298019	0.765689	0.936182
ENSG00000270218	0.198715	-0.858786	6.00147	-0.143096	0.886214	-
ENSG00000186198	0	-	-	-	-	-
ENSG00000103710	0.401127	2.06637	5.25657	0.393102	0.694244	-
ENSG00000234438	0.0316585	0	6.00631	0	1	-
ENSG00000246922	6.78348	-0.122514	1.07312	-0.114165	0.909107	-
ENSG00000259258	0	-	-	-	-	-
ENSG00000090470	469.209	-0.0553469	0.142552	-0.388257	0.697826	0.915839
ENSG00000166855	335.728	0.265487	0.166948	1.59023	0.111782	0.511511
ENSG00000138615	0.0949755	0	6.00631	0	1	-
ENSG00000201709	0	-	-	-	-	-
ENSG00000138617	40.2197	-0.584259	0.426517	-1.36984	0.170738	0.599538
ENSG00000206903	0.0466965	0	6.00631	0	1	-
ENSG00000199568	4.91951	0.154714	1.08684	0.142352	0.886802	-
ENSG00000259346	0	-	-	-	-	-
ENSG00000200156	10.7113	-0.0160362	0.792352	-0.0202387	0.983853	-
ENSG00000174498	2.62878	-0.0281237	1.39604	-0.0201453	0.983927	-
ENSG00000103742	1.83357	0.668795	2.10132	0.318274	0.750277	-
ENSG00000074603	736.101	0.123965	0.166965	0.742457	0.457811	0.822644
ENSG00000270690	0	-	-	-	-	-
ENSG00000259232	0.208681	1.12426	6.00631	0.18718	0.85152	-
ENSG00000252217	0.0956165	1.12426	6.00631	0.18718	0.85152	-
ENSG00000074696	566.053	0.0831957	0.102197	0.814071	0.415604	0.802094
ENSG00000207449	0.257507	0	6.00631	0	1	-
ENSG00000238715	0	-	-	-	-	-
ENSG00000138614	107.534	-0.791332	0.272873	-2.9	0.00373158	0.104728
ENSG00000074621	31.3845	0.140146	0.507408	0.2762	0.782394	0.941
ENSG00000174485	421.461	0.102442	0.115171	0.88947	0.37375	0.776159
ENSG00000238311	67.589	0.258087	0.312302	0.826403	0.408576	0.797769
ENSG00000264737	0	-	-	-	-	-
ENSG00000103769	1216.47	0.121302	0.16092	0.753799	0.45097	0.819841
ENSG00000261544	3.22807	0.992486	1.55453	0.638447	0.523183	-
ENSG00000259924	12.3546	0.572121	0.73302	0.780499	0.435097	-
ENSG00000249271	0.815703	1.12427	3.04303	0.369458	0.711786	-
ENSG00000252715	0	-	-	-	-	-
ENSG00000157890	0.443018	-2.10219	4.99074	-0.421218	0.673596	-
ENSG00000263512	0	-	-	-	-	-
ENSG00000261318	0	-	-	-	-	-
ENSG00000166938	110.238	-0.16109	0.256914	-0.627016	0.530649	0.857103
ENSG00000260773	0.477809	1.8449	5.01449	0.367913	0.712938	-
ENSG00000075131	208.096	0.369236	0.179794	2.05366	0.0400083	0.33951
ENSG00000252712	0.0938235	0	6.00631	0	1	-
ENSG00000223271	0	-	-	-	-	-
ENSG00000240821	0	-	-	-	-	-
ENSG00000169032	169.286	0.0330581	0.372494	0.0887479	0.929282	0.980445
ENSG00000261102	0.0264179	0	6.00631	0	1	-
ENSG00000243404	0.480282	2.06257	3.64974	0.565129	0.571986	-
ENSG00000269999	0	-	-	-	-	-
ENSG00000261351	24.2936	0.0500195	0.490146	0.10205	0.918717	-
ENSG00000174446	228.756	-0.315689	0.20367	-1.55001	0.12114	0.525071
ENSG00000266589	0	-	-	-	-	-
ENSG00000174444	6684.52	0.111391	0.142934	0.779314	0.435795	0.812889
ENSG00000199574	0	-	-	-	-	-
ENSG00000202529	0	-	-	-	-	-
ENSG00000199673	0	-	-	-	-	-
ENSG00000200623	0	-	-	-	-	-
ENSG00000174442	679.03	-0.106986	0.104208	-1.02666	0.304582	0.738833
ENSG00000188501	5.99641	-0.346258	0.958062	-0.361415	0.717789	-
ENSG00000259471	4.6681	1.54478	1.04764	1.47453	0.140339	-
ENSG00000137834	255.434	0.408692	0.182194	2.24317	0.024886	0.282828
ENSG00000270490	0	-	-	-	-	-
ENSG00000259437	0.224585	-1.58062	5.98469	-0.264111	0.791695	-
ENSG00000259289	0.0480561	0	6.00631	0	1	-
ENSG00000256122	0	-	-	-	-	-
ENSG00000259347	0	-	-	-	-	-
ENSG00000259246	0.0790001	1.12426	6.00631	0.18718	0.85152	-
ENSG00000166949	1059.74	-0.0647645	0.11424	-0.566917	0.57077	0.869307
ENSG00000259202	0	-	-	-	-	-
ENSG00000103591	1288.24	-0.533951	0.120092	-4.44619	8.74052e-06	0.00422081
ENSG00000242634	0.0342162	0	6.00631	0	1	-
ENSG00000103599	5.13211	0.00125739	0.988423	0.00127212	0.998985	-
ENSG00000259673	39.7656	-0.295342	0.319574	-0.924174	0.355396	0.770961
ENSG00000189227	821.908	-0.0751889	0.111772	-0.672701	0.501138	0.843253
ENSG00000270964	2.85918	0.734424	1.60501	0.457583	0.647252	-
ENSG00000137764	133.09	0.370076	0.22019	1.68071	0.0928193	0.48517
ENSG00000259512	0.450721	-3.10512	4.42888	-0.701108	0.483236	-
ENSG00000188779	1.45254	2.35463	2.21691	1.06212	0.288181	-
ENSG00000259410	0	-	-	-	-	-
ENSG00000245719	0.576915	-0.858663	5.95146	-0.144278	0.885281	-
ENSG00000206625	0.591046	-3.11454	4.6966	-0.663148	0.507236	-
ENSG00000261702	0	-	-	-	-	-
ENSG00000260109	2.22715	-1.8746	1.64014	-1.14295	0.253059	-
ENSG00000033800	319.832	-0.0224577	0.187022	-0.120081	0.904419	0.97574
ENSG00000129007	36.8087	0.645226	0.440412	1.46505	0.142907	0.560996
ENSG00000260007	0	-	-	-	-	-
ENSG00000128973	402.959	0.177038	0.148907	1.18892	0.234472	0.674835
ENSG00000264779	0	-	-	-	-	-
ENSG00000260602	31.4364	-0.381557	0.428995	-0.889421	0.373777	0.776159
ENSG00000260657	0.0652836	0	6.00631	0	1	-
ENSG00000169018	989.228	-0.15856	0.106206	-1.49295	0.13545	0.549003
ENSG00000261425	2.5892	-2.48783	1.85535	-1.3409	0.179954	-
ENSG00000137809	18.0918	-0.414484	0.486513	-0.851948	0.394243	-
ENSG00000103647	8.76979	0.551127	0.904182	0.609531	0.542173	-
ENSG00000271232	0	-	-	-	-	-
ENSG00000140350	2147.6	-0.0510124	0.0905605	-0.563296	0.573233	0.870809
ENSG00000265195	0.0715583	0	6.00631	0	1	-
ENSG00000258484	0.333146	-2.45293	5.48925	-0.44686	0.654976	-
ENSG00000259286	13.4232	-0.749554	0.637541	-1.1757	0.239716	-
ENSG00000137808	0	-	-	-	-	-
ENSG00000255346	3.93165	1.18029	1.19109	0.990936	0.321717	-
ENSG00000259745	1.25799	-0.835661	2.75877	-0.302911	0.761958	-
ENSG00000259265	0	-	-	-	-	-
ENSG00000212766	0.258356	2.15589	5.96988	0.361128	0.718004	-
ENSG00000259222	0	-	-	-	-	-
ENSG00000138604	24.315	0.191722	0.562448	0.34087	0.733201	-
ENSG00000266374	0	-	-	-	-	-
ENSG00000265047	0	-	-	-	-	-
ENSG00000241774	0.0469118	0	6.00631	0	1	-
ENSG00000261634	0	-	-	-	-	-
ENSG00000259504	0.579263	-0.771866	3.95411	-0.195206	0.845232	-
ENSG00000137819	44.2219	0.14734	0.370159	0.398046	0.690596	0.913718
ENSG00000221376	0	-	-	-	-	-
ENSG00000252972	0	-	-	-	-	-
ENSG00000259645	0.176955	-0.858795	6.00147	-0.143098	0.886213	-
ENSG00000259426	1.09223	3.06477	3.18253	0.962998	0.335548	-
ENSG00000207395	0	-	-	-	-	-
ENSG00000137807	164.954	0.244956	0.216433	1.13179	0.257723	0.697247
ENSG00000259191	0	-	-	-	-	-
ENSG00000137818	30599.9	0.130261	0.0901269	1.44531	0.148372	0.567061
ENSG00000207119	0	-	-	-	-	-
ENSG00000259215	17.1235	0.0966046	0.637592	0.151515	0.87957	-
ENSG00000245750	2.01324	0.182187	2.41159	0.0755465	0.93978	-
ENSG00000259457	0	-	-	-	-	-
ENSG00000259641	7.56873	-1.16967	0.886553	-1.31935	0.187053	-
ENSG00000238870	0	-	-	-	-	-
ENSG00000215958	0	-	-	-	-	-
ENSG00000259496	0	-	-	-	-	-
ENSG00000259309	0	-	-	-	-	-
ENSG00000259703	0	-	-	-	-	-
ENSG00000140332	805.417	-0.0738703	0.102481	-0.720821	0.47102	0.829441
ENSG00000207965	0.0469118	0	6.00631	0	1	-
ENSG00000200216	0	-	-	-	-	-
ENSG00000259252	0	-	-	-	-	-
ENSG00000259503	0	-	-	-	-	-
ENSG00000259473	0	-	-	-	-	-
ENSG00000259227	0	-	-	-	-	-
ENSG00000137831	98.2675	0.282223	0.327576	0.861549	0.388936	0.785981
ENSG00000259532	0.1912	-0.858778	6.00147	-0.143095	0.886215	-
ENSG00000259624	0	-	-	-	-	-
ENSG00000259452	0.559771	1.9062	5.15779	0.369577	0.711698	-
ENSG00000235420	5.85903	0.525518	0.888169	0.591687	0.55406	-
ENSG00000267539	1.0988	-0.466927	2.01216	-0.232053	0.816497	-
ENSG00000166173	59.3273	-0.881084	0.286549	-3.07481	0.00210635	0.078647
ENSG00000259744	0.119062	0	6.00631	0	1	-
ENSG00000137821	4.40414	-1.1128	1.1079	-1.00442	0.315175	-
ENSG00000259470	0	-	-	-	-	-
ENSG00000129028	21.6278	0.516963	0.460442	1.12275	0.261542	-
ENSG00000242276	53.7985	0.438135	0.346965	1.26277	0.206674	0.64399
ENSG00000187720	32.2184	-1.34563	0.406165	-3.31301	0.000922967	0.0503229
ENSG00000225362	0	-	-	-	-	-
ENSG00000259964	0	-	-	-	-	-
ENSG00000259781	3197.83	0.154955	0.265697	0.583203	0.559757	0.865516
ENSG00000212664	8662.31	-0.00448957	0.115032	-0.039029	0.968867	0.991397
ENSG00000260586	0	-	-	-	-	-
ENSG00000252813	0	-	-	-	-	-
ENSG00000031544	0.323591	-1.04117	4.39436	-0.236934	0.812708	-
ENSG00000260037	0.510037	-2.09296	4.3764	-0.478237	0.632481	-
ENSG00000066933	258.223	0.0297854	0.173961	0.171218	0.864052	0.964241
ENSG00000200873	0	-	-	-	-	-
ENSG00000261632	0.726607	-2.86688	4.40272	-0.651162	0.514942	-
ENSG00000260576	1.96294	0.346105	1.83039	0.189088	0.850023	-
ENSG00000222094	0	-	-	-	-	-
ENSG00000223253	0	-	-	-	-	-
ENSG00000166192	11.6271	0.68151	0.667831	1.02048	0.3075	-
ENSG00000243568	0.0565824	0	6.00631	0	1	-
ENSG00000260173	0	-	-	-	-	-
ENSG00000175318	0.126223	0	6.00631	0	1	-
ENSG00000067225	3680.6	0.369864	0.121362	3.0476	0.00230674	0.0828011
ENSG00000137817	190.163	-0.224385	0.17547	-1.27877	0.20098	0.636558
ENSG00000273025	0	-	-	-	-	-
ENSG00000261460	0	-	-	-	-	-
ENSG00000260729	0	-	-	-	-	-
ENSG00000140488	0	-	-	-	-	-
ENSG00000213614	507.48	0.0819251	0.139398	0.587709	0.556728	0.864069
ENSG00000260339	2.66829	1.49155	1.5921	0.936844	0.348839	-
ENSG00000243007	49.7437	0.623479	0.340981	1.82849	0.0674765	0.425685
ENSG00000187806	0	-	-	-	-	-
ENSG00000261423	4.93904	3.63087	1.34753	2.69447	0.00705017	-
ENSG00000271072	0.717887	0.291703	2.71459	0.107458	0.914426	-
ENSG00000261187	19.4944	-0.964775	0.611337	-1.57814	0.114534	-
ENSG00000166233	725.473	-0.386017	0.158422	-2.43663	0.0148249	0.224077
ENSG00000207690	0	-	-	-	-	-
ENSG00000260534	23.7396	0.355887	0.554743	0.641536	0.521174	-
ENSG00000260144	0.0695157	1.12426	6.00631	0.18718	0.85152	-
ENSG00000259783	0.143399	2.74335	5.94318	0.461597	0.644371	-
ENSG00000243790	13.2234	0.266608	0.663431	0.401862	0.687786	-
ENSG00000260672	0.536183	0	4.83729	0	1	-
ENSG00000259909	0.0715583	0	6.00631	0	1	-
ENSG00000215186	1.98762	-1.38915	1.97825	-0.702209	0.482549	-
ENSG00000244666	0.0557452	0	6.00631	0	1	-
ENSG00000175202	1.01642	2.94786	2.16778	1.35985	0.173877	-
ENSG00000261281	0.142228	0	6.00631	0	1	-
ENSG00000140463	75.0684	-0.0844167	0.345598	-0.244262	0.807028	0.948092
ENSG00000159322	846.403	-0.297255	0.229566	-1.29485	0.19537	0.63121
ENSG00000260898	8.34487	0.0591947	0.72352	0.0818149	0.934794	-
ENSG00000259259	2.76992	-0.971635	1.56912	-0.619223	0.53577	-
ENSG00000067141	100.236	0.0594546	0.23368	0.254427	0.799165	0.945947
ENSG00000259691	0	-	-	-	-	-
ENSG00000259440	0	-	-	-	-	-
ENSG00000259528	0	-	-	-	-	-
ENSG00000138622	0.445297	0	5.582	0	1	-
ENSG00000259650	0	-	-	-	-	-
ENSG00000183324	0.0938235	0	6.00631	0	1	-
ENSG00000259186	0.0316585	0	6.00631	0	1	-
ENSG00000156642	3344.78	0.103011	0.0892306	1.15443	0.248324	0.68836
ENSG00000103855	1806.44	-0.0526709	0.152655	-0.345033	0.73007	0.92473
ENSG00000205363	0	-	-	-	-	-
ENSG00000260469	0.234945	0	6.00631	0	1	-
ENSG00000260624	0	-	-	-	-	-
ENSG00000167139	0	-	-	-	-	-
ENSG00000222064	0	-	-	-	-	-
ENSG00000261801	1.41571	-0.832904	2.62412	-0.317403	0.750938	-
ENSG00000129038	0.53398	0	3.33637	0	1	-
ENSG00000067221	25.2737	-0.343905	0.491401	-0.699847	0.484023	0.834078
ENSG00000140464	1444.4	-0.00607764	0.104032	-0.0584206	0.953414	0.988295
ENSG00000260096	0	-	-	-	-	-
ENSG00000159289	2.27559	-1.3824	1.72243	-0.802584	0.422215	-
ENSG00000244612	0.448665	0	5.10202	0	1	-
ENSG00000214702	0	-	-	-	-	-
ENSG00000167178	0.119358	1.12426	6.00631	0.18718	0.85152	-
ENSG00000248540	6.01729	-0.708848	1.10326	-0.642505	0.520545	-
ENSG00000261543	0.347732	1.12426	5.41338	0.207682	0.835477	-
ENSG00000129009	3.56333	-1.75955	1.62663	-1.08172	0.279377	-
ENSG00000137868	3.50477	-1.01975	1.18834	-0.858127	0.390823	-
ENSG00000259264	0	-	-	-	-	-
ENSG00000140481	0.0264179	0	6.00631	0	1	-
ENSG00000261384	0.0316585	0	6.00631	0	1	-
ENSG00000140459	0.733465	-2.77224	3.94866	-0.70207	0.482636	-
ENSG00000260266	2.25266	-0.0767159	1.27379	-0.0602266	0.951975	-
ENSG00000261821	2.3012	-0.241875	1.74464	-0.138639	0.889736	-
ENSG00000138623	57.9412	-0.041131	0.364948	-0.112704	0.910266	0.976554
ENSG00000138629	125.037	0.131319	0.251352	0.522452	0.601356	0.882256
ENSG00000247240	63.9152	-0.210856	0.292673	-0.720448	0.471249	0.829702
ENSG00000260103	1.89125	0.234196	1.88343	0.124346	0.901042	-
ENSG00000261775	1.66665	-0.528175	1.82117	-0.290019	0.771802	-
ENSG00000212279	0	-	-	-	-	-
ENSG00000179361	169.168	0.0502781	0.231757	0.216943	0.828253	0.954953
ENSG00000179335	411.319	-0.104272	0.145482	-0.716735	0.473538	0.830263
ENSG00000260919	0	-	-	-	-	-
ENSG00000179151	108.277	-0.0296363	0.21624	-0.137053	0.890989	0.971326
ENSG00000140465	0.36432	-0.858778	6.00147	-0.143095	0.886215	-
ENSG00000140505	0.0794581	1.12426	6.00631	0.18718	0.85152	-
ENSG00000103653	699.84	0.10153	0.147583	0.687954	0.491482	0.838444
ENSG00000264386	0	-	-	-	-	-
ENSG00000140506	0	-	-	-	-	-
ENSG00000261606	0	-	-	-	-	-
ENSG00000213578	0	-	-	-	-	-
ENSG00000140474	752.399	-0.231098	0.114093	-2.02551	0.0428145	0.347442
ENSG00000140497	2122.42	0.00505736	0.110135	0.0459196	0.963374	0.990413
ENSG00000178802	91.9102	0.313879	0.276135	1.13668	0.255671	0.695251
ENSG00000178761	388.936	-0.282098	0.125863	-2.24132	0.0250056	0.282914
ENSG00000260824	0.0252654	-0.769522	6.00364	-0.128176	0.89801	-
ENSG00000178741	3103.17	0.0520914	0.086236	0.604057	0.545806	0.861056
ENSG00000178718	302.5	-0.0696437	0.158272	-0.440026	0.659918	0.902247
ENSG00000198794	528.08	-0.319683	0.163047	-1.96067	0.0499171	0.371697
ENSG00000261813	0.33604	0.21542	3.98439	0.0540659	0.956883	-
ENSG00000199580	0.0378572	1.12426	6.00631	0.18718	0.85152	-
ENSG00000260483	7.28754	-0.858403	0.838013	-1.02433	0.305679	-
ENSG00000138621	64.072	-0.0136917	0.361783	-0.037845	0.969811	0.991641
ENSG00000260152	0	-	-	-	-	-
ENSG00000252722	0	-	-	-	-	-
ENSG00000240366	202.445	-0.136419	0.228384	-0.597322	0.550292	0.862089
ENSG00000167173	352.593	-0.0936717	0.144828	-0.646779	0.517775	0.852302
ENSG00000261779	0	-	-	-	-	-
ENSG00000264950	0	-	-	-	-	-
ENSG00000260660	0	-	-	-	-	-
ENSG00000260104	0.48746	0	4.47827	0	1	-
ENSG00000261205	12.4483	-0.747954	0.588177	-1.27165	0.203498	-
ENSG00000167195	0.426452	2.04171	5.0196	0.406749	0.684193	-
ENSG00000242542	0.0557452	0	6.00631	0	1	-
ENSG00000140478	1.55086	-1.83134	2.00204	-0.914738	0.360329	-
ENSG00000244438	0.0557452	0	6.00631	0	1	-
ENSG00000260357	0.0979037	0	6.00631	0	1	-
ENSG00000259790	15.8877	-0.0502614	0.58961	-0.0852451	0.932066	-
ENSG00000140365	425.85	0.341065	0.165289	2.06345	0.03907	0.335265
ENSG00000140398	47.2971	0.533836	0.33689	1.5846	0.113057	0.513627
ENSG00000207636	0	-	-	-	-	-
ENSG00000260591	17.8248	0.831286	0.485566	1.71199	0.0868977	-
ENSG00000140400	269.342	-0.279027	0.17881	-1.56046	0.118651	0.521223
ENSG00000260274	6.31387	0.45949	0.954812	0.481236	0.630349	-
ENSG00000169375	321.643	0.041783	0.196234	0.212924	0.831386	0.95646
ENSG00000241890	0.102232	0	6.00631	0	1	-
ENSG00000261714	0.0249238	0	6.00631	0	1	-
ENSG00000169410	356.09	-0.230257	0.273953	-0.840499	0.400629	0.792677
ENSG00000260165	0	-	-	-	-	-
ENSG00000259931	0.341513	0	6.00631	0	1	-
ENSG00000260269	0.11149	0	6.00631	0	1	-
ENSG00000203473	0.311119	1.12426	5.6412	0.199295	0.842032	-
ENSG00000169371	260.573	0.194282	0.202802	0.957988	0.338069	0.759417
ENSG00000260235	0	-	-	-	-	-
ENSG00000260206	1.12226	-0.979507	2.60042	-0.376673	0.706417	-
ENSG00000177971	4021.41	-0.396945	0.12344	-3.21568	0.00130136	0.0610359
ENSG00000173548	168.04	0.290147	0.182359	1.59108	0.111592	0.511511
ENSG00000173546	38.8814	-0.950471	0.427681	-2.22239	0.0262572	0.286565
ENSG00000260892	0	-	-	-	-	-
ENSG00000203392	4.76044	0.00902102	0.948439	0.00951144	0.992411	-
ENSG00000182950	1.80913	-1.82781	2.05699	-0.888582	0.374228	-
ENSG00000246877	4.53867	0.378397	1.1006	0.343809	0.73099	-
ENSG00000260288	1.30386	-2.95194	2.95163	-1.00011	0.317259	-
ENSG00000256530	0	-	-	-	-	-
ENSG00000260815	0.583645	-1.5315	3.79606	-0.403446	0.68662	-
ENSG00000261043	0	-	-	-	-	-
ENSG00000187812	0	-	-	-	-	-
ENSG00000241807	0.11149	0	6.00631	0	1	-
ENSG00000261820	0	-	-	-	-	-
ENSG00000252372	0	-	-	-	-	-
ENSG00000140367	308.728	0.222022	0.150716	1.47311	0.140721	0.557874
ENSG00000266308	1.77486	0.445481	1.86513	0.238847	0.811224	-
ENSG00000167196	289.917	-0.114104	0.167896	-0.679612	0.49675	0.84209
ENSG00000169752	2.91299	2.44476	2.11229	1.1574	0.24711	-
ENSG00000260685	0.623845	-0.889448	3.52153	-0.252574	0.800597	-
ENSG00000169758	7.97595	-0.0237458	0.761031	-0.0312021	0.975108	-
ENSG00000259422	1.13484	2.91231	2.73708	1.06402	0.287319	-
ENSG00000140374	2954.18	-0.296829	0.0895841	-3.31341	0.000921648	0.0503229
ENSG00000259581	0	-	-	-	-	-
ENSG00000159556	67.7148	-0.311062	0.422188	-0.736786	0.461253	0.823593
ENSG00000259514	0	-	-	-	-	-
ENSG00000270036	0.234389	1.72089	5.94394	0.289521	0.772183	-
ENSG00000140386	401.43	-0.0133187	0.152415	-0.0873842	0.930366	0.980715
ENSG00000261232	0.239057	-0.858778	6.00147	-0.143095	0.886215	-
ENSG00000266449	0	-	-	-	-	-
ENSG00000201510	0.211918	-1.68273	5.98083	-0.281355	0.778438	-
ENSG00000117906	325.791	0.326074	0.206302	1.58056	0.113978	0.514752
ENSG00000243365	0.409175	-1.70409	5.87406	-0.290104	0.771737	-
ENSG00000259565	0.361735	2.06654	5.39911	0.382756	0.7019	-
ENSG00000140368	93.154	-0.108668	0.287629	-0.377805	0.705575	0.917915
ENSG00000260787	5.28604	1.73939	1.06975	1.62598	0.103953	-
ENSG00000259652	0.0466965	0	6.00631	0	1	-
ENSG00000140391	1446.18	-0.145391	0.108458	-1.34053	0.180072	0.610612
ENSG00000269951	1.33621	4.64928	2.13459	2.17807	0.0294007	-
ENSG00000173517	177.563	-0.195918	0.223756	-0.875584	0.381256	0.780493
ENSG00000259722	0	-	-	-	-	-
ENSG00000230459	0.0393859	0	6.00631	0	1	-
ENSG00000140382	358.809	-0.166942	0.139966	-1.19273	0.232974	0.673476
ENSG00000259362	0	-	-	-	-	-
ENSG00000259420	0.37188	-2.69901	5.3021	-0.509046	0.61072	-
ENSG00000169783	17.8309	-0.475287	0.570551	-0.833031	0.404827	-
ENSG00000259666	0	-	-	-	-	-
ENSG00000259281	0	-	-	-	-	-
ENSG00000259213	0	-	-	-	-	-
ENSG00000260139	0.0701643	-0.858779	6.00147	-0.143095	0.886215	-
ENSG00000260776	2.71975	-0.259668	1.61493	-0.160793	0.872257	-
ENSG00000261244	0	-	-	-	-	-
ENSG00000242066	0.448665	0	5.10202	0	1	-
ENSG00000214646	0.2869	-0.858791	6.00147	-0.143097	0.886214	-
ENSG00000261403	0.0686702	-0.858779	6.00147	-0.143095	0.886215	-
ENSG00000261143	0.0874928	-1.86654	5.97081	-0.312611	0.754576	-
ENSG00000167202	474.413	-0.292777	0.134157	-2.18235	0.0290837	0.300136
ENSG00000259792	0	-	-	-	-	-
ENSG00000221476	0	-	-	-	-	-
ENSG00000183476	0.273682	-3.09441	5.92454	-0.522305	0.601458	-
ENSG00000199633	0	-	-	-	-	-
ENSG00000136425	13.7784	0.57886	0.64781	0.893565	0.371554	-
ENSG00000166411	513.292	-0.0926648	0.142037	-0.6524	0.514143	0.851171
ENSG00000260988	4.62532	-0.127369	1.04955	-0.121356	0.903409	-
ENSG00000103740	0.342791	-1.30968	5.426	-0.241371	0.809268	-
ENSG00000259708	0	-	-	-	-	-
ENSG00000140403	1095.19	-0.131079	0.117897	-1.11181	0.26622	0.705534
ENSG00000140395	637.67	0.0433705	0.199272	0.217645	0.827706	0.954953
ENSG00000272418	0.0239084	0	6.00631	0	1	-
ENSG00000259562	12.034	-1.41298	0.912708	-1.54811	0.121595	-
ENSG00000259322	0	-	-	-	-	-
ENSG00000166426	147.636	0.502671	0.263496	1.9077	0.05643	0.393377
ENSG00000259413	0.789482	1.12427	3.1214	0.360183	0.71871	-
ENSG00000136381	1736.99	-0.120204	0.115745	-1.03852	0.299028	0.735241
ENSG00000259474	0.116488	0	6.00631	0	1	-
ENSG00000188266	0.568488	-3.0092	2.86663	-1.04973	0.293841	-
ENSG00000268838	0.326258	0	6.00631	0	1	-
ENSG00000041357	4162	0.0325291	0.0740308	0.4394	0.660372	0.902298
ENSG00000169684	17.1682	0.454702	0.61183	0.743184	0.45737	-
ENSG00000261762	0	-	-	-	-	-
ENSG00000080644	0.0477996	1.12426	6.00631	0.18718	0.85152	-
ENSG00000117971	1.4039	4.35497	2.45468	1.77415	0.0760386	-
ENSG00000259555	0.6311	-0.854335	4.65015	-0.183722	0.854232	-
ENSG00000261303	0.0342162	0	6.00631	0	1	-
ENSG00000213307	0.42878	-0.846385	3.5173	-0.240635	0.809838	-
ENSG00000238166	0.498137	2.09971	3.3414	0.628392	0.529747	-
ENSG00000136378	1.22157	-3.60963	2.04323	-1.76663	0.0772905	-
ENSG00000185787	13049	-0.355172	0.0853603	-4.16085	3.1706e-05	0.00843186
ENSG00000243711	3.19143	0.432763	1.03566	0.417862	0.676048	-
ENSG00000252061	0	-	-	-	-	-
ENSG00000103811	408.655	0.120341	0.148431	0.810756	0.417506	0.80246
ENSG00000058335	11.6771	-0.885157	0.669471	-1.32217	0.186111	-
ENSG00000177699	5.02427	-1.26354	1.09781	-1.15096	0.249749	-
ENSG00000239022	0	-	-	-	-	-
ENSG00000259234	0.0874928	-1.86654	5.97081	-0.312611	0.754576	-
ENSG00000207695	0.0437464	-0.858779	6.00147	-0.143095	0.886215	-
ENSG00000259419	52.8498	0.885222	0.404113	2.19053	0.0284859	0.298351
ENSG00000235711	1.97812	0.587755	1.68071	0.349706	0.72656	-
ENSG00000166557	1357.09	-0.0337124	0.0988554	-0.341028	0.733083	0.925479
ENSG00000266543	0	-	-	-	-	-
ENSG00000261712	16.5472	0.462736	0.626053	0.739131	0.459827	-
ENSG00000169330	35.0002	-0.217383	0.40429	-0.537692	0.59079	0.878633
ENSG00000259493	0.0316585	0	6.00631	0	1	-
ENSG00000259208	0	-	-	-	-	-
ENSG00000260674	0	-	-	-	-	-
ENSG00000213527	0	-	-	-	-	-
ENSG00000259229	3.66769	-0.937501	1.43218	-0.654599	0.512726	-
ENSG00000252995	1.10343	-3.22578	2.57243	-1.25398	0.209849	-
ENSG00000259548	0.101925	1.12426	6.00631	0.18718	0.85152	-
ENSG00000136371	47.6535	0.635475	0.30594	2.07712	0.0377903	0.33108
ENSG00000261229	0.0889213	1.12426	6.00631	0.18718	0.85152	-
ENSG00000259332	0	-	-	-	-	-
ENSG00000180953	233.605	-0.0488317	0.206808	-0.23612	0.813339	0.950277
ENSG00000259642	0	-	-	-	-	-
ENSG00000257028	0	-	-	-	-	-
ENSG00000259770	0.074474	0	6.00631	0	1	-
ENSG00000140379	191.114	-0.583476	0.313368	-1.86195	0.0626103	0.413101
ENSG00000271364	0.12942	0.103001	6.00147	0.0171627	0.986307	-
ENSG00000180725	0	-	-	-	-	-
ENSG00000086666	1348.18	-0.00403647	0.109239	-0.0369509	0.970524	0.991641
ENSG00000251881	0.551632	-0.167847	5.18788	-0.0323537	0.97419	-
ENSG00000103876	405.486	0.342047	0.144102	2.37364	0.0176137	0.242138
ENSG00000259967	0.613978	-3.70168	4.15742	-0.890381	0.373261	-
ENSG00000259417	0.993718	1.94693	2.82804	0.688436	0.491178	-
ENSG00000259361	0.0955992	2.1559	5.96988	0.361129	0.718003	-
ENSG00000259495	0	-	-	-	-	-
ENSG00000172379	17.7923	-0.605321	0.588481	-1.02862	0.303659	-
ENSG00000258010	0.0393859	0	6.00631	0	1	-
ENSG00000259175	0	-	-	-	-	-
ENSG00000270919	0	-	-	-	-	-
ENSG00000266542	0	-	-	-	-	-
ENSG00000222139	0	-	-	-	-	-
ENSG00000136379	1527.78	-0.205911	0.110607	-1.86164	0.0626538	0.413179
ENSG00000271983	1.53957	0.659477	2.71405	0.242986	0.808016	-
ENSG00000103888	0.262078	0	6.00631	0	1	-
ENSG00000208003	0	-	-	-	-	-
ENSG00000259546	0	-	-	-	-	-
ENSG00000259649	0	-	-	-	-	-
ENSG00000117899	1529.98	-0.1375	0.121096	-1.13547	0.256179	0.696052
ENSG00000260619	0.0571413	0	6.00631	0	1	-
ENSG00000265855	0	-	-	-	-	-
ENSG00000140406	607.862	-0.417796	0.162032	-2.57848	0.00992363	0.179106
ENSG00000156206	0.229952	0	6.00631	0	1	-
ENSG00000259461	17.7907	-1.38241	0.724694	-1.90758	0.0564455	-
ENSG00000172349	43.4771	0.0782538	0.361821	0.216278	0.828771	0.955051
ENSG00000271725	3.18297	-1.92435	2.0738	-0.927935	0.353441	-
ENSG00000172345	74.835	-0.242463	0.301947	-0.802999	0.421976	0.804315
ENSG00000259343	0.270892	0	5.23321	0	1	-
ENSG00000188869	0.193374	0	6.00631	0	1	-
ENSG00000259372	0.648135	-3.05876	3.6663	-0.834291	0.404117	-
ENSG00000259543	0	-	-	-	-	-
ENSG00000259594	0.454002	0.866313	5.52626	0.156763	0.875432	-
ENSG00000259610	0	-	-	-	-	-
ENSG00000259692	0.79265	4.07961	3.81301	1.06992	0.284656	-
ENSG00000259445	0	-	-	-	-	-
ENSG00000259622	20.4991	0.603328	0.477897	1.26246	0.206782	-
ENSG00000183496	1.07721	-2.24284	2.9291	-0.765711	0.443848	-
ENSG00000222521	0	-	-	-	-	-
ENSG00000259518	0	-	-	-	-	-
ENSG00000140598	79.6511	-0.102045	0.332923	-0.306511	0.759215	0.935072
ENSG00000212170	0	-	-	-	-	-
ENSG00000188659	0.336336	-1.98564	4.86262	-0.408348	0.683018	-
ENSG00000259785	0.587319	-2.37325	2.98121	-0.796069	0.425992	-
ENSG00000205281	4.37982	-0.0315587	1.45343	-0.0217132	0.982677	-
ENSG00000225273	11.5264	-0.69214	0.589935	-1.17325	0.240696	-
ENSG00000237550	10714	0.0285945	0.0833043	0.343253	0.731408	0.924947
ENSG00000259206	0	-	-	-	-	-
ENSG00000197978	31.7208	0.205756	0.330036	0.623435	0.532999	0.85752
ENSG00000188384	0.208645	2.83365	5.93995	0.47705	0.633327	-
ENSG00000255769	2.25337	-1.20077	1.56857	-0.765517	0.443964	-
ENSG00000221095	0	-	-	-	-	-
ENSG00000240994	0	-	-	-	-	-
ENSG00000186322	4.20736	-0.166653	1.24333	-0.134038	0.893372	-
ENSG00000259567	0	-	-	-	-	-
ENSG00000184779	14178.9	0.0962369	0.0580663	1.65736	0.0974463	0.493789
ENSG00000259613	0.049549	0	6.00631	0	1	-
ENSG00000259387	0.587319	-2.37325	2.98121	-0.796069	0.425992	-
ENSG00000215749	8.92071	0.607267	0.710648	0.854525	0.392814	-
ENSG00000259328	0.324784	-0.858778	6.00147	-0.143095	0.886215	-
ENSG00000241500	0	-	-	-	-	-
ENSG00000205275	0.183087	2.83365	5.93995	0.477049	0.633327	-
ENSG00000221177	0	-	-	-	-	-
ENSG00000259323	0	-	-	-	-	-
ENSG00000259243	4.26791	0.0290055	1.24612	0.0232765	0.98143	-
ENSG00000259429	11.8124	-0.663721	0.588809	-1.12723	0.259646	-
ENSG00000230903	10702.8	0.0298207	0.0831372	0.358693	0.719825	0.921981
ENSG00000259310	0	-	-	-	-	-
ENSG00000196648	35.0963	0.274767	0.30794	0.892275	0.372246	0.776159
ENSG00000205271	0.208645	2.83365	5.93995	0.47705	0.633327	-
ENSG00000259472	2.21225	-1.20029	1.57721	-0.761025	0.446642	-
ENSG00000221517	0	-	-	-	-	-
ENSG00000243464	0	-	-	-	-	-
ENSG00000254374	3.67901	-0.225951	1.32639	-0.17035	0.864735	-
ENSG00000259637	0	-	-	-	-	-
ENSG00000182774	14003	0.0889365	0.06049	1.47027	0.141489	0.559463
ENSG00000260836	0	-	-	-	-	-
ENSG00000261086	0	-	-	-	-	-
ENSG00000214575	30.7615	0.178968	0.453225	0.394877	0.692934	0.914478
ENSG00000259462	0.339045	2.15589	5.96988	0.361128	0.718004	-
ENSG00000103723	1.41859	1.31236	1.84058	0.71301	0.475839	-
ENSG00000259707	0.587357	0.936671	3.07978	0.304136	0.761025	-
ENSG00000228141	0.394242	-1.15998	4.71397	-0.246074	0.805625	-
ENSG00000259315	14.7009	-2.02029	0.718911	-2.81022	0.00495081	-
ENSG00000266697	0	-	-	-	-	-
ENSG00000259442	1.73092	0.720554	1.91617	0.376039	0.706888	-
ENSG00000250988	0.378127	0	5.92427	0	1	-
ENSG00000252690	1.08864	4.29478	3.33455	1.28796	0.197759	-
ENSG00000186628	11.266	-0.657257	0.85641	-0.767455	0.442811	-
ENSG00000156232	795.959	-0.0466998	0.109376	-0.426966	0.669404	0.905804
ENSG00000103942	47.8908	0.00813362	0.313577	0.0259382	0.979307	0.994842
ENSG00000259805	0.154238	-1.68274	5.98083	-0.281355	0.778438	-
ENSG00000169612	301.494	-0.0547794	0.14374	-0.381101	0.703128	0.917256
ENSG00000169609	62.1747	-0.414921	0.2948	-1.40747	0.159289	0.580938
ENSG00000260608	0	-	-	-	-	-
ENSG00000249214	0	-	-	-	-	-
ENSG00000064726	40.8739	-0.117662	0.4278	-0.275041	0.783285	0.941
ENSG00000259767	6.63891	-1.4601	1.09726	-1.33067	0.183296	-
ENSG00000260351	1.20421	-0.838602	2.92288	-0.28691	0.774181	-
ENSG00000259308	3.39704	-0.109035	1.19702	-0.0910889	0.927422	-
ENSG00000263643	0	-	-	-	-	-
ENSG00000136404	52.6987	0.268965	0.323088	0.832485	0.405135	0.795917
ENSG00000260579	0	-	-	-	-	-
ENSG00000166503	3.22543	-1.12015	1.5489	-0.723195	0.46956	-
ENSG00000259986	0	-	-	-	-	-
ENSG00000169594	0	-	-	-	-	-
ENSG00000140600	0.0652836	0	6.00631	0	1	-
ENSG00000223180	0	-	-	-	-	-
ENSG00000156218	1.92203	-2.3253	1.71124	-1.35884	0.174198	-
ENSG00000212374	0	-	-	-	-	-
ENSG00000261665	0	-	-	-	-	-
ENSG00000200444	0	-	-	-	-	-
ENSG00000221484	0	-	-	-	-	-
ENSG00000259609	0	-	-	-	-	-
ENSG00000259404	0.256651	0	6.00631	0	1	-
ENSG00000259694	0	-	-	-	-	-
ENSG00000259511	2.51643	-0.0129689	1.80698	-0.0071771	0.994274	-
ENSG00000259726	0.176987	2.83365	5.93995	0.477049	0.633327	-
ENSG00000225151	35.8871	0.0385379	0.361801	0.106517	0.915172	0.97775
ENSG00000221008	0	-	-	-	-	-
ENSG00000240466	0	-	-	-	-	-
ENSG00000184206	32.0366	0.223088	0.348658	0.639847	0.522272	0.854565
ENSG00000259633	0	-	-	-	-	-
ENSG00000259683	0.0429887	0	6.00631	0	1	-
ENSG00000244056	0	-	-	-	-	-
ENSG00000259570	0	-	-	-	-	-
ENSG00000221247	0	-	-	-	-	-
ENSG00000235370	0.0469118	0	6.00631	0	1	-
ENSG00000272887	0	-	-	-	-	-
ENSG00000259538	0	-	-	-	-	-
ENSG00000259774	0	-	-	-	-	-
ENSG00000197627	0	-	-	-	-	-
ENSG00000259551	0	-	-	-	-	-
ENSG00000259302	0	-	-	-	-	-
ENSG00000230373	18.5843	0.066796	0.51689	0.129227	0.897178	-
ENSG00000259244	0.0715583	0	6.00631	0	1	-
ENSG00000189136	83.5322	-0.282753	0.297469	-0.95053	0.341843	0.762007
ENSG00000259728	1.18702	-2.4834	2.72428	-0.911582	0.361989	-
ENSG00000176371	44.114	0.325866	0.315037	1.03437	0.300962	0.737188
ENSG00000256278	0.227485	-2.45376	5.94388	-0.412821	0.679738	-
ENSG00000176700	27.5062	0.130413	0.520089	0.250752	0.802006	0.946901
ENSG00000254414	0	-	-	-	-	-
ENSG00000254779	0	-	-	-	-	-
ENSG00000177082	133.311	-0.181482	0.248872	-0.729219	0.465868	0.826553
ENSG00000197696	129.822	0.174282	0.231427	0.753075	0.451405	0.819909
ENSG00000140612	5497.14	-0.133497	0.116276	-1.1481	0.250927	0.691219
ENSG00000259654	0.412369	0	4.19739	0	1	-
ENSG00000166716	590.856	-0.391366	0.110595	-3.53872	0.000402066	0.0313732
ENSG00000259415	0.667698	0	3.7651	0	1	-
ENSG00000136383	345.691	0.0696204	0.159157	0.437432	0.661798	0.902615
ENSG00000200991	0.192523	-2.33569	5.94847	-0.392653	0.694575	-
ENSG00000156222	0.0778252	0	6.00631	0	1	-
ENSG00000207037	0.253017	0	6.00631	0	1	-
ENSG00000212388	0	-	-	-	-	-
ENSG00000271044	0.22279	0	6.00631	0	1	-
ENSG00000073417	56.3472	-0.311874	0.401789	-0.776213	0.437623	0.81396
ENSG00000259270	0	-	-	-	-	-
ENSG00000259449	2.18062	0.806738	1.81886	0.443541	0.657374	-
ENSG00000259295	14.1329	-1.32966	0.648678	-2.04979	0.0403848	-
ENSG00000229212	27.6517	0.245844	0.403316	0.609555	0.542156	0.85947
ENSG00000221266	0	-	-	-	-	-
ENSG00000242188	0	-	-	-	-	-
ENSG00000188388	4.57832	0.946713	1.26754	0.746891	0.455129	-
ENSG00000218052	0.710536	1.12427	3.28965	0.341761	0.732531	-
ENSG00000259317	0	-	-	-	-	-
ENSG00000170776	232.538	0.0411128	0.162891	0.252395	0.800736	0.946367
ENSG00000251891	0	-	-	-	-	-
ENSG00000259630	8.19751	0.567407	1.00446	0.564889	0.572149	-
ENSG00000259375	0.063317	0	6.00631	0	1	-
ENSG00000259367	0.0255581	0	6.00631	0	1	-
ENSG00000259276	0.0437464	-0.858779	6.00147	-0.143095	0.886215	-
ENSG00000202081	0	-	-	-	-	-
ENSG00000259453	0.0787718	0	6.00631	0	1	-
ENSG00000259544	0	-	-	-	-	-
ENSG00000259407	0.0437464	-0.858779	6.00147	-0.143095	0.886215	-
ENSG00000259762	0	-	-	-	-	-
ENSG00000259416	0	-	-	-	-	-
ENSG00000183655	3.68729	-3.23996	1.44408	-2.24362	0.024857	-
ENSG00000221634	0	-	-	-	-	-
ENSG00000259195	0.250944	-1.75009	5.93506	-0.294874	0.76809	-
ENSG00000252931	0	-	-	-	-	-
ENSG00000264406	0	-	-	-	-	-
ENSG00000259608	0.0393859	0	6.00631	0	1	-
ENSG00000260758	0	-	-	-	-	-
ENSG00000260477	0	-	-	-	-	-
ENSG00000252964	0	-	-	-	-	-
ENSG00000261077	0	-	-	-	-	-
ENSG00000166748	0.375632	3.15855	5.25477	0.601082	0.547785	-
ENSG00000200206	0	-	-	-	-	-
ENSG00000260125	0	-	-	-	-	-
ENSG00000259734	0	-	-	-	-	-
ENSG00000259636	0	-	-	-	-	-
ENSG00000259620	0	-	-	-	-	-
ENSG00000259761	0	-	-	-	-	-
ENSG00000259560	0	-	-	-	-	-
ENSG00000207150	0	-	-	-	-	-
ENSG00000259527	0	-	-	-	-	-
ENSG00000140538	0.761141	-2.57681	2.99347	-0.860811	0.389342	-
ENSG00000259183	0	-	-	-	-	-
ENSG00000260305	0	-	-	-	-	-
ENSG00000259494	359.299	-0.138032	0.14902	-0.926261	0.35431	0.770303
ENSG00000173867	6.87728	-0.19872	1.04043	-0.190997	0.848528	-
ENSG00000181991	210.173	-0.0657079	0.188492	-0.348597	0.727392	0.923812
ENSG00000271997	15.9474	-0.584819	0.579526	-1.00913	0.312911	-
ENSG00000140543	20.144	0.080675	0.548516	0.147079	0.88307	-
ENSG00000221391	0	-	-	-	-	-
ENSG00000259569	0.178355	0	6.00631	0	1	-
ENSG00000249487	0.186906	1.12426	6.00631	0.18718	0.85152	-
ENSG00000221630	0	-	-	-	-	-
ENSG00000207703	0	-	-	-	-	-
ENSG00000181026	674.08	0.0829884	0.126833	0.654314	0.512909	0.850864
ENSG00000172183	1101.88	0.0887802	0.0965404	0.919617	0.357773	0.771622
ENSG00000259676	0	-	-	-	-	-
ENSG00000157766	12.792	-0.399461	0.829848	-0.481367	0.630256	-
ENSG00000140511	20.4708	0.136982	0.631766	0.216824	0.828346	-
ENSG00000140545	32.6572	1.0087	0.533045	1.89233	0.0584472	0.399593
ENSG00000259350	0	-	-	-	-	-
ENSG00000259489	2.80746	0.867703	1.52572	0.568716	0.569549	-
ENSG00000265866	0.261038	-0.856881	5.30064	-0.161656	0.871577	-
ENSG00000261549	3.32851	1.24494	1.40936	0.883337	0.377054	-
ENSG00000260275	0	-	-	-	-	-
ENSG00000260123	0	-	-	-	-	-
ENSG00000261407	1.01223	-0.83784	2.87794	-0.291125	0.770956	-
ENSG00000140526	498.964	0.273552	0.118433	2.30975	0.0209019	0.264641
ENSG00000239151	0.413415	0	5.83284	0	1	-
ENSG00000259699	26.1383	-0.119687	0.590255	-0.202771	0.839314	0.957772
ENSG00000259948	1.15874	2.72103	2.73416	0.995198	0.31964	-
ENSG00000140522	0.181691	1.12426	6.00631	0.18718	0.85152	-
ENSG00000140525	583.679	-0.438441	0.219692	-1.99571	0.0459657	0.358167
ENSG00000140521	457.78	-0.106586	0.115725	-0.921032	0.357034	0.771333
ENSG00000261441	1.90959	1.15438	1.8599	0.620665	0.53482	-
ENSG00000255571	9.72244	-0.797327	0.820894	-0.971291	0.331403	-
ENSG00000207819	0	-	-	-	-	-
ENSG00000140519	0.189834	1.12426	6.00631	0.18718	0.85152	-
ENSG00000259218	0	-	-	-	-	-
ENSG00000261478	2.08154	-0.831343	1.59976	-0.519667	0.603295	-
ENSG00000259713	1.75244	-0.167963	2.06846	-0.0812021	0.935281	-
ENSG00000140534	147.443	-0.325229	0.235594	-1.38046	0.167445	0.595679
ENSG00000259615	0.248028	1.12426	6.00631	0.18718	0.85152	-
ENSG00000166813	11.3779	-0.986675	0.903023	-1.09264	0.274554	-
ENSG00000166819	0.638924	3.06674	4.02296	0.76231	0.445875	-
ENSG00000166821	82.8186	-0.78187	0.257992	-3.0306	0.00244065	0.0850377
ENSG00000241362	6.36867	-0.198339	0.733133	-0.270536	0.786748	-
ENSG00000140527	5.45592	-1.90304	1.17311	-1.62221	0.104758	-
ENSG00000259561	0	-	-	-	-	-
ENSG00000206590	0	-	-	-	-	-
ENSG00000166823	33.1056	-0.122331	0.430886	-0.283905	0.776483	0.939094
ENSG00000259441	1.04633	-4.46061	2.32842	-1.91572	0.0554006	-
ENSG00000188095	15.0112	0.659081	0.622019	1.05958	0.289334	-
ENSG00000166825	1502.03	0.0431118	0.142146	0.303292	0.761667	0.935553
ENSG00000157823	195.045	-0.305096	0.203352	-1.50033	0.133528	0.544261
ENSG00000250021	0	-	-	-	-	-
ENSG00000264966	0.0411217	0	6.00631	0	1	-
ENSG00000259677	1.73355	3.12478	2.12698	1.46911	0.141802	-
ENSG00000264796	0	-	-	-	-	-
ENSG00000212420	3.65494	-0.0101149	1.63818	-0.00617451	0.995073	-
ENSG00000252645	0	-	-	-	-	-
ENSG00000242498	31.257	-0.513957	0.506515	-1.01469	0.310252	0.743305
ENSG00000259273	0.138191	0	6.00631	0	1	-
ENSG00000140548	200.023	-0.205461	0.23158	-0.887213	0.374964	0.776932
ENSG00000265871	0	-	-	-	-	-
ENSG00000259291	41.8092	0.284396	0.33304	0.853939	0.393139	0.788153
ENSG00000182054	2159.73	-0.151052	0.0979509	-1.54212	0.123045	0.527108
ENSG00000259685	0.443008	0	6.00631	0	1	-
ENSG00000263714	0.0480561	0	6.00631	0	1	-
ENSG00000185033	95.8953	0.358437	0.249718	1.43537	0.151182	0.571642
ENSG00000240470	0.221451	1.07316	5.5539	0.193226	0.846782	-
ENSG00000225193	41.3335	-0.0776543	0.320672	-0.242161	0.808656	0.94811
ENSG00000185043	954.225	0.134045	0.145637	0.920401	0.357363	0.771333
ENSG00000183208	4.62689	-5.23429	1.43954	-3.63608	0.000276816	-
ENSG00000259894	9.51438	1.10993	0.799385	1.38848	0.164992	-
ENSG00000213471	0	-	-	-	-	-
ENSG00000261147	0.288625	-1.30648	5.99224	-0.21803	0.827406	-
ENSG00000182768	4.95117	0.695653	0.874489	0.795496	0.426325	-
ENSG00000228998	8.01961	0.846934	0.886923	0.954913	0.339622	-
ENSG00000270322	0	-	-	-	-	-
ENSG00000271396	3.53882	0.576847	1.22993	0.469008	0.639064	-
ENSG00000214433	0.563881	-0.854608	4.70796	-0.181524	0.855956	-
ENSG00000242620	0	-	-	-	-	-
ENSG00000221309	0	-	-	-	-	-
ENSG00000238244	0.113476	2.06712	5.97494	0.345966	0.729368	-
ENSG00000196391	1.62783	-2.66836	2.37905	-1.12161	0.262029	-
ENSG00000259262	0	-	-	-	-	-
ENSG00000140575	2013.45	0.0957835	0.077084	1.24259	0.214021	0.651918
ENSG00000259177	0.11043	0	6.00631	0	1	-
ENSG00000140577	277.971	-0.0489344	0.153153	-0.319514	0.749337	0.931393
ENSG00000259212	0.0477996	1.12426	6.00631	0.18718	0.85152	-
ENSG00000259314	0.237825	0	6.00631	0	1	-
ENSG00000259736	1.66629	0.472622	1.97944	0.238765	0.811288	-
ENSG00000259746	1319.23	-0.0766615	0.297995	-0.257257	0.79698	0.944991
ENSG00000245479	1.79884	-1.58265	1.93097	-0.819614	0.412436	-
ENSG00000197299	326.822	0.186037	0.1289	1.44326	0.148947	0.567782
ENSG00000200677	0	-	-	-	-	-
ENSG00000259704	4.13005	0.0416214	1.35759	0.0306582	0.975542	-
ENSG00000241869	0	-	-	-	-	-
ENSG00000140564	2156.62	-0.213796	0.104836	-2.03934	0.0414163	0.344413
ENSG00000182511	416.714	0.0442855	0.129453	0.342096	0.732278	0.924947
ENSG00000196547	510.075	0.167034	0.12609	1.32472	0.185262	0.6168
ENSG00000259661	0	-	-	-	-	-
ENSG00000140553	615.606	-0.06807	0.123748	-0.550069	0.582272	0.873509
ENSG00000184508	282.382	0.111406	0.15418	0.722569	0.469945	0.829063
ENSG00000224441	0	-	-	-	-	-
ENSG00000258384	1.03922	-1.66743	3.36928	-0.494892	0.620676	-
ENSG00000166965	573.445	-0.122837	0.131686	-0.932801	0.350923	0.768938
ENSG00000198901	1023.39	-0.0228647	0.109504	-0.208803	0.834602	0.95729
ENSG00000258725	2.76039	-1.31557	1.7347	-0.758384	0.448221	-
ENSG00000200142	8.82515	1.0676	0.809699	1.31851	0.187333	-
ENSG00000184056	91.264	0.401931	0.223958	1.79467	0.0727063	0.441078
ENSG00000214432	18.8117	-0.034757	0.488869	-0.0710967	0.943321	-
ENSG00000258542	0	-	-	-	-	-
ENSG00000258665	0	-	-	-	-	-
ENSG00000185518	0.515226	-4.20182	5.19484	-0.808844	0.418605	-
ENSG00000258551	3.02919	0.616459	1.51764	0.406196	0.684598	-
ENSG00000258954	0.150825	-0.858786	6.00147	-0.143096	0.886214	-
ENSG00000258765	0.0411217	0	6.00631	0	1	-
ENSG00000258540	0	-	-	-	-	-
ENSG00000259057	0.104597	-2.11109	5.95828	-0.354312	0.723105	-
ENSG00000238981	0	-	-	-	-	-
ENSG00000176463	564.104	0.176144	0.113694	1.54929	0.121313	0.525071
ENSG00000260661	0	-	-	-	-	-
ENSG00000258761	0	-	-	-	-	-
ENSG00000258726	0	-	-	-	-	-
ENSG00000258925	2.91011	-0.933864	1.78668	-0.522683	0.601195	-
ENSG00000140557	0	-	-	-	-	-
ENSG00000239197	0	-	-	-	-	-
ENSG00000258739	0.206019	0	6.00631	0	1	-
ENSG00000259170	0	-	-	-	-	-
ENSG00000183643	0.0252654	-0.769522	6.00364	-0.128176	0.89801	-
ENSG00000258647	0	-	-	-	-	-
ENSG00000258676	0	-	-	-	-	-
ENSG00000260337	0	-	-	-	-	-
ENSG00000271763	0.0437464	-0.858779	6.00147	-0.143095	0.886215	-
ENSG00000185442	28.0789	-0.222763	0.440947	-0.505193	0.613423	0.887183
ENSG00000259064	0	-	-	-	-	-
ENSG00000272298	0	-	-	-	-	-
ENSG00000253954	1008.07	0.406624	0.116501	3.4903	0.000482475	0.0344647
ENSG00000258741	5.5225	-1.05154	1.14725	-0.916578	0.359364	-
ENSG00000240484	0	-	-	-	-	-
ENSG00000258562	0.105672	0	6.00631	0	1	-
ENSG00000260361	5.51059	-0.484949	1.0303	-0.470689	0.637863	-
ENSG00000258527	0	-	-	-	-	-
ENSG00000258922	0.044784	1.12426	6.00631	0.18718	0.85152	-
ENSG00000264123	0	-	-	-	-	-
ENSG00000272888	840.59	-0.0812538	0.135153	-0.601198	0.547708	0.861563
ENSG00000173575	2237.44	-0.0968914	0.137526	-0.704534	0.4811	0.832093
ENSG00000264173	0	-	-	-	-	-
ENSG00000182175	191.201	-0.403197	0.186044	-2.16722	0.030218	0.304549
ENSG00000258611	0	-	-	-	-	-
ENSG00000269360	3.27058	2.08683	1.54804	1.34804	0.177644	-
ENSG00000258888	0	-	-	-	-	-
ENSG00000212063	0	-	-	-	-	-
ENSG00000258971	0	-	-	-	-	-
ENSG00000257060	0.0316585	0	6.00631	0	1	-
ENSG00000258909	0	-	-	-	-	-
ENSG00000258787	0	-	-	-	-	-
ENSG00000258631	0	-	-	-	-	-
ENSG00000258754	5.21484	-0.916805	1.24632	-0.735608	0.461969	-
ENSG00000258627	0	-	-	-	-	-
ENSG00000259123	0	-	-	-	-	-
ENSG00000258476	6.58152	-0.816655	1.24206	-0.657501	0.510859	-
ENSG00000258831	1.4618	0	2.30127	0	1	-
ENSG00000222409	0	-	-	-	-	-
ENSG00000258785	0.0511162	0	6.00631	0	1	-
ENSG00000259724	0	-	-	-	-	-
ENSG00000258895	1.38912	2.85999	2.73037	1.04747	0.294882	-
ENSG00000212022	0	-	-	-	-	-
ENSG00000258570	0	-	-	-	-	-
ENSG00000140563	1.08056	0.132014	2.48977	0.0530227	0.957714	-
ENSG00000258632	0	-	-	-	-	-
ENSG00000260359	0.049549	0	6.00631	0	1	-
ENSG00000259331	0	-	-	-	-	-
ENSG00000260521	37.9541	0.0646303	0.410035	0.157621	0.874755	0.967072
ENSG00000270017	0	-	-	-	-	-
ENSG00000258433	0	-	-	-	-	-
ENSG00000258773	0	-	-	-	-	-
ENSG00000248441	0.0342162	0	6.00631	0	1	-
ENSG00000259134	0.366559	-2.12988	4.30306	-0.494967	0.620623	-
ENSG00000258489	0	-	-	-	-	-
ENSG00000222076	0.768413	4.09595	2.82473	1.45003	0.14705	-
ENSG00000259348	0	-	-	-	-	-
ENSG00000259702	0	-	-	-	-	-
ENSG00000247809	32.4354	-0.355905	0.574989	-0.618978	0.535931	0.858557
ENSG00000259359	0	-	-	-	-	-
ENSG00000259763	0	-	-	-	-	-
ENSG00000205148	0	-	-	-	-	-
ENSG00000185551	48.5649	-0.636259	0.398588	-1.59628	0.110425	0.509725
ENSG00000222651	0	-	-	-	-	-
ENSG00000259275	0	-	-	-	-	-
ENSG00000268484	0	-	-	-	-	-
ENSG00000259614	0.0239084	0	6.00631	0	1	-
ENSG00000259542	0	-	-	-	-	-
ENSG00000259312	0	-	-	-	-	-
ENSG00000250825	0	-	-	-	-	-
ENSG00000242295	2.39715	-0.887243	1.51416	-0.585963	0.5579	-
ENSG00000259534	0	-	-	-	-	-
ENSG00000222617	0	-	-	-	-	-
ENSG00000259340	0.206436	2.64301	5.94702	0.444425	0.656735	-
ENSG00000214424	0	-	-	-	-	-
ENSG00000259282	0	-	-	-	-	-
ENSG00000185594	0	-	-	-	-	-
ENSG00000223120	0	-	-	-	-	-
ENSG00000215948	0	-	-	-	-	-
ENSG00000259403	0	-	-	-	-	-
ENSG00000259485	0.0342162	0	6.00631	0	1	-
ENSG00000242863	0	-	-	-	-	-
ENSG00000259664	0.479678	0	4.98142	0	1	-
ENSG00000251729	0	-	-	-	-	-
ENSG00000259524	0	-	-	-	-	-
ENSG00000259582	0.0393859	0	6.00631	0	1	-
ENSG00000251209	3.11354	-0.0182909	1.20643	-0.0151611	0.987904	-
ENSG00000259870	0	-	-	-	-	-
ENSG00000140450	112.458	-0.00275099	0.361423	-0.00761153	0.993927	0.997852
ENSG00000259478	0	-	-	-	-	-
ENSG00000258483	0	-	-	-	-	-
ENSG00000252477	0	-	-	-	-	-
ENSG00000259199	0	-	-	-	-	-
ENSG00000222361	0	-	-	-	-	-
ENSG00000259611	1.47906	0.731924	1.75612	0.416785	0.676836	-
ENSG00000259266	0	-	-	-	-	-
ENSG00000259320	0	-	-	-	-	-
ENSG00000259041	0.336735	0.827354	4.93008	0.167817	0.866727	-
ENSG00000185087	0.167236	0	6.00631	0	1	-
ENSG00000259507	0	-	-	-	-	-
ENSG00000259424	0.427182	0	6.00631	0	1	-
ENSG00000140443	13.7996	-0.0847528	0.655546	-0.129286	0.897131	-
ENSG00000264480	0	-	-	-	-	-
ENSG00000259621	0	-	-	-	-	-
ENSG00000259475	0	-	-	-	-	-
ENSG00000183571	0.180178	-0.858725	6.00147	-0.143086	0.886223	-
ENSG00000182253	86.5098	-0.0542702	0.39194	-0.138466	0.889872	0.970764
ENSG00000261054	1.05492	2.64822	3.19799	0.82809	0.40762	-
ENSG00000103852	166.154	-0.181794	0.213909	-0.849864	0.395401	0.788833
ENSG00000261616	0.956997	-4.10919	3.05325	-1.34584	0.178354	-
ENSG00000259921	7.29236	0.274925	0.807367	0.34052	0.733465	-
ENSG00000168904	44.1157	-0.0888016	0.353582	-0.251148	0.801699	0.946684
ENSG00000264771	0.0255581	0	6.00631	0	1	-
ENSG00000259706	116.744	0.588008	0.349182	1.68396	0.0921896	0.484183
ENSG00000259228	0.0684323	0	6.00631	0	1	-
ENSG00000268730	0	-	-	-	-	-
ENSG00000259257	0.0557452	0	6.00631	0	1	-
ENSG00000259590	0.101816	0	6.00631	0	1	-
ENSG00000259760	0	-	-	-	-	-
ENSG00000259341	0	-	-	-	-	-
ENSG00000068305	375.954	0.0517214	0.110366	0.468636	0.63933	0.896112
ENSG00000269810	0.148647	0	6.00631	0	1	-
ENSG00000241562	0	-	-	-	-	-
ENSG00000201724	1.0945	-1.12554	2.60974	-0.431285	0.666261	-
ENSG00000183060	10.6121	1.19783	0.873296	1.37163	0.17018	-
ENSG00000214397	0	-	-	-	-	-
ENSG00000221691	0.0249238	0	6.00631	0	1	-
ENSG00000182397	3.53965	-0.0719478	1.07079	-0.0671911	0.94643	-
ENSG00000259655	0.971614	-3.10037	3.52729	-0.878967	0.379419	-
ENSG00000241588	0.0571413	0	6.00631	0	1	-
ENSG00000221511	0	-	-	-	-	-
ENSG00000259363	2.46707	1.15643	1.61528	0.715935	0.474031	-
ENSG00000254744	0.307535	0	6.00631	0	1	-
ENSG00000140470	4.81383	2.63538	1.32692	1.98609	0.0470229	-
ENSG00000259219	3.04694	-1.54991	1.32196	-1.17243	0.241025	-
ENSG00000252957	0	-	-	-	-	-
ENSG00000259356	1.76475	-0.0586692	1.81288	-0.0323624	0.974183	-
ENSG00000189419	12.4225	-0.415347	0.614543	-0.675863	0.499127	-
ENSG00000259430	0.155446	0	6.00631	0	1	-
ENSG00000154227	0.342007	2.65254	5.4214	0.489273	0.624648	-
ENSG00000270127	45.7582	0.0749842	0.388949	0.192787	0.847126	0.959112
ENSG00000251819	1.11534	0.546216	2.18205	0.250322	0.802338	-
ENSG00000259205	0	-	-	-	-	-
ENSG00000259540	0.0866895	1.12426	6.00631	0.18718	0.85152	-
ENSG00000140471	117.395	0.127215	0.252964	0.502896	0.615037	0.888388
ENSG00000200095	4.224	0.286524	1.39768	0.205	0.837572	-
ENSG00000183475	153.594	-0.25906	0.192918	-1.34285	0.17932	0.610494
ENSG00000212306	0	-	-	-	-	-
ENSG00000259381	0	-	-	-	-	-
ENSG00000259579	0	-	-	-	-	-
ENSG00000259586	0.305878	0	5.61097	0	1	-
ENSG00000232386	1.66237	-2.96232	2.24282	-1.3208	0.186569	-
ENSG00000272808	13.4478	0.00627504	0.686046	0.00914668	0.992702	-
ENSG00000259604	0	-	-	-	-	-
ENSG00000272639	0	-	-	-	-	-
ENSG00000184254	7.95228	-0.0369434	0.998259	-0.0370078	0.970479	-
ENSG00000259583	3.77299	-0.38927	1.21558	-0.320234	0.748791	-
ENSG00000154237	78.0959	-0.126387	0.247727	-0.510184	0.609923	0.885534
ENSG00000259376	0.396507	0	5.94627	0	1	-
ENSG00000259755	1.52847	-1.48929	1.92755	-0.772636	0.439738	-
ENSG00000259365	0	-	-	-	-	-
ENSG00000259182	0.617984	1.12427	3.43963	0.326859	0.743775	-
ENSG00000131873	1149.11	0.0877908	0.111782	0.785374	0.432234	0.810239
ENSG00000131871	1630.84	-0.195955	0.202335	-0.968467	0.332811	0.757001
ENSG00000131876	1252.41	-0.234539	0.157679	-1.48744	0.136898	0.551785
ENSG00000259172	0.856242	0	6.00631	0	1	-
ENSG00000140479	48.6614	-0.0394309	0.333433	-0.118257	0.905864	0.97574
ENSG00000259764	0.445421	-2.8696	5.67702	-0.505476	0.613225	-
ENSG00000259464	0	-	-	-	-	-
ENSG00000259695	0	-	-	-	-	-
ENSG00000184277	880.965	-0.205744	0.221131	-0.930414	0.352157	0.769852
ENSG00000252614	0.279087	1.87449	5.93294	0.315947	0.752043	-
ENSG00000185418	51.4609	0.39203	0.327986	1.19527	0.231983	0.671785
ENSG00000238502	0	-	-	-	-	-
ENSG00000259658	6.17745	1.06913	1.00362	1.06527	0.286752	-
ENSG00000259660	1.59155	-0.776825	2.72099	-0.285494	0.775266	-
ENSG00000259236	1.29533	0.186641	1.62684	0.114726	0.908662	-
ENSG00000240927	0.152687	0	6.00631	0	1	-
ENSG00000184140	0	-	-	-	-	-
ENSG00000182854	0	-	-	-	-	-
ENSG00000232459	0	-	-	-	-	-
ENSG00000214344	0	-	-	-	-	-
ENSG00000257109	0	-	-	-	-	-
ENSG00000259454	0	-	-	-	-	-
ENSG00000259646	0	-	-	-	-	-
ENSG00000177693	0	-	-	-	-	-
ENSG00000183909	0	-	-	-	-	-
ENSG00000248893	0	-	-	-	-	-
ENSG00000259553	1.02988	-3.42935	2.8245	-1.21414	0.224693	-
ENSG00000185596	877.797	-0.19703	0.158947	-1.23959	0.215126	0.652453
ENSG00000248472	1.19342	0.317997	3.18918	0.0997113	0.920574	-
ENSG00000233614	2.13734	3.87105	1.84368	2.09963	0.0357612	-
ENSG00000234769	921.597	-0.25539	0.159301	-1.60319	0.108894	0.50579
ENSG00000260803	0	-	-	-	-	-
ENSG00000231439	0.063317	0	6.00631	0	1	-
ENSG00000226942	0.114283	0	6.00631	0	1	-
ENSG00000161980	696.467	-0.160584	0.174503	-0.920236	0.357449	0.771333
ENSG00000161981	245.513	-0.00399139	0.151579	-0.026332	0.978993	0.994842
ENSG00000007384	124.681	-0.248067	0.241868	-1.02563	0.305065	0.739455
ENSG00000103152	494.942	0.129722	0.149104	0.870012	0.384294	0.782508
ENSG00000103148	127.205	0.414139	0.251084	1.64941	0.0990646	0.495241
ENSG00000269482	1.65199	2.46692	2.25103	1.09591	0.273119	-
ENSG00000228779	0.770739	-3.2827	3.67327	-0.893671	0.371498	-
ENSG00000130656	0	-	-	-	-	-
ENSG00000206177	0	-	-	-	-	-
ENSG00000206178	0	-	-	-	-	-
ENSG00000225323	0	-	-	-	-	-
ENSG00000188536	0.0979762	0	6.00631	0	1	-
ENSG00000206172	0.0979762	0	6.00631	0	1	-
ENSG00000207243	0	-	-	-	-	-
ENSG00000086506	1.47945	2.69352	2.47207	1.08958	0.275899	-
ENSG00000268836	42.9614	0.187582	0.364499	0.51463	0.606812	0.885137
ENSG00000007392	425.864	0.102528	0.149299	0.68673	0.492253	0.839161
ENSG00000206168	0.11149	0	6.00631	0	1	-
ENSG00000167930	194.316	-0.168001	0.1761	-0.954004	0.340081	0.760734
ENSG00000269881	0	-	-	-	-	-
ENSG00000076344	1.75921	-0.919881	1.68402	-0.546239	0.584901	-
ENSG00000242173	0.778419	-0.846745	3.55323	-0.238303	0.811646	-
ENSG00000185615	0.044784	1.12426	6.00631	0.18718	0.85152	-
ENSG00000103126	320.825	-0.219243	0.180047	-1.2177	0.223339	0.662644
ENSG00000086504	137.848	0.236032	0.260219	0.90705	0.36438	0.773966
ENSG00000129925	760.686	0.17178	0.110347	1.55672	0.119537	0.522663
ENSG00000236829	20.632	0.20252	0.519831	0.389589	0.696841	-
ENSG00000103202	1068.91	0.299312	0.139923	2.13912	0.0324262	0.311856
ENSG00000242612	85.464	0.00751967	0.271216	0.0277257	0.977881	0.994286
ENSG00000090565	60.948	-0.193386	0.316822	-0.610393	0.541601	0.859217
ENSG00000201034	0.0522986	-0.858779	6.00147	-0.143095	0.886215	-
ENSG00000230428	0	-	-	-	-	-
ENSG00000256323	0	-	-	-	-	-
ENSG00000103326	559.304	-0.138475	0.143756	-0.963269	0.335413	0.758796
ENSG00000266124	0	-	-	-	-	-
ENSG00000266235	0	-	-	-	-	-
ENSG00000261691	0	-	-	-	-	-
ENSG00000161992	0	-	-	-	-	-
ENSG00000007541	50.0013	0.598486	0.329118	1.81845	0.0689953	0.430497
ENSG00000257108	1.70334	4.47797	2.8917	1.54856	0.121488	-
ENSG00000197562	80.8471	-0.241814	0.257536	-0.938953	0.347755	0.767653
ENSG00000196674	0.960586	-0.74457	2.99024	-0.249	0.803361	-
ENSG00000127578	0.88993	5.23557	3.70466	1.41324	0.157585	-
ENSG00000130731	190.013	-0.00432276	0.207267	-0.020856	0.983361	0.995197
ENSG00000197727	0.175351	1.12426	6.00631	0.18718	0.85152	-
ENSG00000172366	275.71	-0.156939	0.175788	-0.892775	0.371978	0.776159
ENSG00000228201	0.438263	-3.60606	5.91416	-0.609734	0.542038	-
ENSG00000161996	554.734	-0.189774	0.173872	-1.09146	0.275071	0.713751
ENSG00000262528	0	-	-	-	-	-
ENSG00000140983	1530.21	-0.0410003	0.135705	-0.302127	0.762555	0.935584
ENSG00000103269	42.6813	0.319974	0.393801	0.812527	0.416489	0.802258
ENSG00000260394	0.184925	0	6.00631	0	1	-
ENSG00000103266	932.022	0.198885	0.158117	1.25784	0.208451	0.645947
ENSG00000161999	229.189	0.313032	0.17968	1.74217	0.0814791	0.462295
ENSG00000127580	24.8807	-0.122625	0.430698	-0.284713	0.775864	0.939094
ENSG00000261659	8.96993	-0.694423	0.817195	-0.849764	0.395456	-
ENSG00000127585	0.191546	-1.86654	5.97081	-0.312611	0.754576	-
ENSG00000259840	0	-	-	-	-	-
ENSG00000103260	94.8907	1.08458	0.313368	3.46104	0.000538094	0.0369047
ENSG00000103254	126.432	0.265308	0.256461	1.0345	0.300904	0.737185
ENSG00000162004	1.9352	-1.38974	1.6103	-0.86303	0.388121	-
ENSG00000103253	134.927	0.442744	0.254477	1.73982	0.0818911	0.46296
ENSG00000103245	89.5956	-0.189891	0.314565	-0.603663	0.546068	0.861056
ENSG00000102854	0	-	-	-	-	-
ENSG00000162006	0.0511162	0	6.00631	0	1	-
ENSG00000207579	0	-	-	-	-	-
ENSG00000007376	152.502	0.0768737	0.236945	0.324437	0.745607	0.9309
ENSG00000127586	228.264	-0.221536	0.173822	-1.2745	0.202487	0.638233
ENSG00000127588	0	-	-	-	-	-
ENSG00000167945	0	-	-	-	-	-
ENSG00000103227	34.732	-0.65139	0.392411	-1.65997	0.0969207	0.492964
ENSG00000260022	0.0316585	0	6.00631	0	1	-
ENSG00000260316	2.6769	-0.0953115	1.40462	-0.0678558	0.9459	-
ENSG00000260439	0	-	-	-	-	-
ENSG00000260807	0.164487	0	6.00631	0	1	-
ENSG00000269047	0	-	-	-	-	-
ENSG00000005513	0	-	-	-	-	-
ENSG00000260496	0	-	-	-	-	-
ENSG00000261713	0.114351	-0.858778	6.00147	-0.143095	0.886215	-
ENSG00000261720	0	-	-	-	-	-
ENSG00000181791	0	-	-	-	-	-
ENSG00000162009	0	-	-	-	-	-
ENSG00000184471	0	-	-	-	-	-
ENSG00000260702	0	-	-	-	-	-
ENSG00000260532	0	-	-	-	-	-
ENSG00000196557	0.265399	0	6.00631	0	1	-
ENSG00000260403	0	-	-	-	-	-
ENSG00000259910	0	-	-	-	-	-
ENSG00000261294	0	-	-	-	-	-
ENSG00000116176	0	-	-	-	-	-
ENSG00000197253	3.76863	-0.250821	1.34946	-0.185867	0.852549	-
ENSG00000172236	3.61179	-0.302954	1.42348	-0.212826	0.831463	-
ENSG00000095917	0	-	-	-	-	-
ENSG00000260182	0	-	-	-	-	-
ENSG00000196364	0	-	-	-	-	-
ENSG00000261564	0	-	-	-	-	-
ENSG00000260991	0	-	-	-	-	-
ENSG00000260284	0.0717253	0	6.00631	0	1	-
ENSG00000260710	0	-	-	-	-	-
ENSG00000103275	3329.01	0.0164624	0.134551	0.12235	0.902622	0.974866
ENSG00000261505	1.00606	0.106168	2.173	0.0488579	0.961033	-
ENSG00000219274	733.853	0.363204	0.134612	2.69815	0.00697262	0.148951
ENSG00000007516	3.37782	-0.395116	1.15869	-0.341001	0.733103	-
ENSG00000007520	401.034	-0.310276	0.169376	-1.83188	0.0669695	0.424455
ENSG00000090581	538.909	-0.183116	0.396054	-0.462352	0.643829	0.896672
ENSG00000260425	0.657855	-2.12062	2.76476	-0.767017	0.443072	-
ENSG00000059145	326.679	0.0112032	0.203031	0.0551797	0.955995	0.989167
ENSG00000265529	0	-	-	-	-	-
ENSG00000260132	0.619944	-1.8511	3.51199	-0.52708	0.598138	-
ENSG00000174109	454.953	-0.0706579	0.24585	-0.287402	0.773804	0.938569
ENSG00000197599	16.1952	-0.159351	0.604726	-0.263509	0.792159	-
ENSG00000103249	655.902	0.247046	0.16885	1.46311	0.143438	0.560996
ENSG00000261641	0	-	-	-	-	-
ENSG00000260051	0	-	-	-	-	-
ENSG00000261430	0.298926	-0.858779	6.00147	-0.143095	0.886215	-
ENSG00000219027	0.0906582	-0.858779	6.00147	-0.143095	0.886215	-
ENSG00000251692	0	-	-	-	-	-
ENSG00000100726	114.034	0.645202	0.318182	2.02778	0.042583	0.347442
ENSG00000187535	16.4941	1.27601	0.553406	2.30573	0.0211255	-
ENSG00000260646	1.86771	-0.871861	1.8902	-0.461253	0.644617	-
ENSG00000131634	0.121629	0	6.00631	0	1	-
ENSG00000260954	1.19438	0	2.69102	0	1	-
ENSG00000260989	0	-	-	-	-	-
ENSG00000007545	205.067	0.0407859	0.206349	0.197655	0.843315	0.957937
ENSG00000226890	0	-	-	-	-	-
ENSG00000261732	13.2533	-0.23814	0.676449	-0.352044	0.724805	-
ENSG00000206053	729.202	0.0655976	0.0930737	0.704792	0.480939	0.832067
ENSG00000138834	218.901	0.193974	0.187661	1.03364	0.301306	0.737336
ENSG00000261399	0.113572	2.42066	5.95652	0.406388	0.684457	-
ENSG00000265820	0	-	-	-	-	-
ENSG00000261207	0.0429887	0	6.00631	0	1	-
ENSG00000103024	189.734	0.253627	0.197504	1.28416	0.199085	0.634497
ENSG00000074071	719.216	-0.0827829	0.10349	-0.799912	0.423762	0.805079
ENSG00000197774	151.385	-0.00506774	0.242101	-0.0209324	0.9833	0.995197
ENSG00000162032	188.277	0.410651	0.217424	1.88871	0.0589303	0.402264
ENSG00000095906	311.182	-0.0181458	0.173541	-0.104562	0.916723	0.977883
ENSG00000099769	0.667893	-0.772421	3.72276	-0.207486	0.83563	-
ENSG00000063854	650.973	-0.114805	0.132443	-0.866825	0.386038	0.783051
ENSG00000180185	106.288	0.152933	0.205052	0.745822	0.455775	0.822376
ENSG00000162039	253.904	0.403553	0.160168	2.51956	0.0117501	0.197314
ENSG00000260541	8.43604	-0.105545	0.783193	-0.134762	0.8928	-
ENSG00000265999	0	-	-	-	-	-
ENSG00000259947	0.217878	0	6.00631	0	1	-
ENSG00000263769	0.681785	-3.24049	3.90229	-0.830408	0.406308	-
ENSG00000162040	0	-	-	-	-	-
ENSG00000198736	821.167	-0.0610317	0.132195	-0.461678	0.644312	0.896734
ENSG00000140986	0.304341	2.74335	5.94318	0.461597	0.644371	-
ENSG00000140990	828.292	-0.0345576	0.119848	-0.288346	0.773082	0.938347
ENSG00000140988	10437.4	0.274195	0.0634096	4.32419	1.53095e-05	0.00616233
ENSG00000206811	0	-	-	-	-	-
ENSG00000207405	0	-	-	-	-	-
ENSG00000255513	0	-	-	-	-	-
ENSG00000255198	171.834	-0.016437	0.23998	-0.0684931	0.945393	0.986366
ENSG00000179580	0.0822433	0	6.00631	0	1	-
ENSG00000183751	40.4751	0.461545	0.326253	1.41469	0.15716	0.578462
ENSG00000196408	0.190998	0	6.00631	0	1	-
ENSG00000269205	0	-	-	-	-	-
ENSG00000127554	151.538	-0.0652894	0.235995	-0.276656	0.782044	0.941
ENSG00000261790	0	-	-	-	-	-
ENSG00000127561	18.0888	0.125932	0.901099	0.139753	0.888855	-
ENSG00000260107	0	-	-	-	-	-
ENSG00000167962	1087.02	0.0333149	0.0924504	0.360354	0.718582	0.92151
ENSG00000183971	1.35166	-0.00798879	2.46183	-0.00324507	0.997411	-
ENSG00000265386	0	-	-	-	-	-
ENSG00000065054	56.7261	0.106802	0.304542	0.350697	0.725816	0.923733
ENSG00000065057	107.474	-0.0738337	0.280756	-0.262982	0.792565	0.943447
ENSG00000103197	134.861	-0.126006	0.197521	-0.637935	0.523516	0.855415
ENSG00000008710	601.123	0.102827	0.199598	0.515169	0.606435	0.884834
ENSG00000221656	0	-	-	-	-	-
ENSG00000259933	1.03192	-4.45924	2.68854	-1.65861	0.0971944	-
ENSG00000261123	0.0820651	0	6.00631	0	1	-
ENSG00000261240	0	-	-	-	-	-
ENSG00000260447	0.452887	1.82241	4.46648	0.408019	0.68326	-
ENSG00000200059	0	-	-	-	-	-
ENSG00000265867	0	-	-	-	-	-
ENSG00000264397	0	-	-	-	-	-
ENSG00000167964	1.38977	0.45445	1.88774	0.240737	0.809759	-
ENSG00000260260	689.39	-0.190978	0.120071	-1.59054	0.111714	0.511511
ENSG00000206630	2.17854	2.05371	1.62079	1.2671	0.205118	-
ENSG00000131653	988.937	-0.010423	0.119048	-0.0875534	0.930232	0.980715
ENSG00000167971	9.63043	0.530854	0.700255	0.758086	0.448399	-
ENSG00000167965	520.268	0.328165	0.194571	1.68661	0.0916785	0.484123
ENSG00000252958	0	-	-	-	-	-
ENSG00000182685	42.5598	-0.335105	0.318383	-1.05252	0.29256	0.730475
ENSG00000261532	0.214334	0	6.00631	0	1	-
ENSG00000184207	1178.87	-0.130484	0.097015	-1.34498	0.178631	0.610125
ENSG00000167967	194.601	-0.0030773	0.207808	-0.0148084	0.988185	0.995904
ENSG00000259780	0.252992	0	6.00631	0	1	-
ENSG00000167968	11.6367	0.516471	0.584412	0.883746	0.376834	-
ENSG00000167969	698.419	0.157159	0.141108	1.11375	0.265386	0.704613
ENSG00000261663	0.57852	0	5.22583	0	1	-
ENSG00000205937	3692.73	0.442362	0.142488	3.10455	0.00190567	0.0745729
ENSG00000167970	0	-	-	-	-	-
ENSG00000207715	0	-	-	-	-	-
ENSG00000260778	14.3693	-0.370731	0.705757	-0.525295	0.599378	-
ENSG00000266643	0	-	-	-	-	-
ENSG00000264004	0	-	-	-	-	-
ENSG00000167972	59.4248	-0.255583	0.265357	-0.963168	0.335463	0.758796
ENSG00000243445	28.7719	-0.114179	0.511062	-0.223415	0.823212	0.954045
ENSG00000238098	24.3866	0.219168	0.491231	0.446162	0.65548	-
ENSG00000162063	522.814	-0.123816	0.167248	-0.740312	0.459111	0.822644
ENSG00000260095	7.05074	-1.3755	1.0624	-1.29472	0.195417	-
ENSG00000260874	0.0969421	0	6.00631	0	1	-
ENSG00000162062	95.0056	-0.0847405	0.247069	-0.342983	0.731611	0.924947
ENSG00000259895	2.9236	-1.51256	1.55393	-0.973379	0.330365	-
ENSG00000162068	0	-	-	-	-	-
ENSG00000162065	498.388	-0.149619	0.140289	-1.0665	0.286196	0.723796
ENSG00000260293	0	-	-	-	-	-
ENSG00000260272	0	-	-	-	-	-
ENSG00000185883	0.0522671	0	6.00631	0	1	-
ENSG00000259784	0	-	-	-	-	-
ENSG00000162066	262.787	0.0526653	0.209426	0.251475	0.801447	0.946669
ENSG00000205923	0.106405	0	6.00631	0	1	-
ENSG00000266232	0	-	-	-	-	-
ENSG00000140992	387.41	0.399209	0.13641	2.92655	0.00342746	0.101048
ENSG00000261613	14.1015	0.21829	0.591217	0.369222	0.711962	-
ENSG00000261288	0.506436	1.21838	4.7672	0.255576	0.798279	-
ENSG00000269937	4.71032	1.8101	1.28101	1.41302	0.157649	-
ENSG00000261140	19.6335	-0.3105	0.555902	-0.558552	0.576468	-
ENSG00000260436	0.0393859	0	6.00631	0	1	-
ENSG00000261093	1.3652	-0.0996951	1.88527	-0.052881	0.957827	-
ENSG00000215154	129.956	-0.0764339	0.250097	-0.305617	0.759896	0.935091
ENSG00000205918	0.777315	0	3.45619	0	1	-
ENSG00000260176	0.506436	1.21838	4.7672	0.255576	0.798279	-
ENSG00000260565	96.961	-0.483128	0.268382	-1.80015	0.0718372	0.438987
ENSG00000167977	337.071	-0.299637	0.499759	-0.599563	0.548797	0.861661
ENSG00000172382	29.1022	0.0314532	0.443656	0.0708955	0.943481	0.985689
ENSG00000222055	0	-	-	-	-	-
ENSG00000205913	22.1995	-0.337019	0.553343	-0.609059	0.542485	-
ENSG00000167978	5778.44	-0.358701	0.0853745	-4.2015	2.65157e-05	0.00785288
ENSG00000265864	0	-	-	-	-	-
ENSG00000103363	1164.17	0.166251	0.11368	1.46245	0.143618	0.560996
ENSG00000103355	0	-	-	-	-	-
ENSG00000221719	0	-	-	-	-	-
ENSG00000215148	0	-	-	-	-	-
ENSG00000007038	0	-	-	-	-	-
ENSG00000262154	0.329974	0	5.55003	0	1	-
ENSG00000162078	0.180121	0	6.00631	0	1	-
ENSG00000172460	10.6796	0.0114789	0.836503	0.0137225	0.989051	-
ENSG00000005001	0.0255581	0	6.00631	0	1	-
ENSG00000263325	0	-	-	-	-	-
ENSG00000263280	3.27107	1.32527	1.30092	1.01872	0.308336	-
ENSG00000162076	29.9965	0.80848	0.390649	2.06958	0.0384916	0.332615
ENSG00000059122	124.157	0.279681	0.208273	1.34286	0.179317	0.610494
ENSG00000262959	0.309732	0	6.00631	0	1	-
ENSG00000262482	0.567084	0	4.66587	0	1	-
ENSG00000131650	8.17805	0.490156	0.697816	0.702415	0.482421	-
ENSG00000127564	439.111	-0.0634754	0.138668	-0.45775	0.647132	0.897295
ENSG00000162073	176.533	-0.0197025	0.164782	-0.119567	0.904826	0.97574
ENSG00000262152	1.11867	-2.48023	2.32415	-1.06716	0.2859	-
ENSG00000270097	0	-	-	-	-	-
ENSG00000270168	0.634138	2.06544	4.66421	0.442829	0.65789	-
ENSG00000262362	0	-	-	-	-	-
ENSG00000272079	3.19682	0.0974678	1.1686	0.0834054	0.933529	-
ENSG00000213937	0.480874	2.14654	4.06626	0.527892	0.597575	-
ENSG00000184697	1.49153	-3.77743	2.09247	-1.80525	0.0710356	-
ENSG00000006327	19.3423	0.674346	0.46631	1.44613	0.14814	-
ENSG00000103145	181.708	0.099058	0.192612	0.514289	0.60705	0.885137
ENSG00000131652	5.81728	-0.0778009	1.2747	-0.0610348	0.951331	-
ENSG00000162069	1.87065	-1.90261	1.80928	-1.05159	0.292989	-
ENSG00000205890	0	-	-	-	-	-
ENSG00000008516	77.9637	0.669178	0.236825	2.82562	0.00471897	0.122496
ENSG00000261971	25.0159	-0.242112	0.479099	-0.505349	0.613314	0.887183
ENSG00000008517	37.6382	-0.879657	0.473465	-1.85791	0.0631813	0.414233
ENSG00000252561	0	-	-	-	-	-
ENSG00000262370	64.49	0.0581819	0.273089	0.213051	0.831287	0.95646
ENSG00000200204	0.454056	-0.704613	4.49743	-0.15667	0.875505	-
ENSG00000130182	0.0316585	0	6.00631	0	1	-
ENSG00000263011	0.326915	-2.10786	5.54289	-0.380281	0.703736	-
ENSG00000263214	1.53254	-3.18493	1.94319	-1.63902	0.10121	-
ENSG00000122386	67.4659	0.602414	0.322348	1.86883	0.061646	0.41069
ENSG00000263072	44.6374	-0.130633	0.37361	-0.349652	0.7266	0.923812
ENSG00000085644	79.4948	-0.0413254	0.252559	-0.163627	0.870025	0.965534
ENSG00000228146	40.4973	-0.825535	0.554499	-1.48879	0.136542	0.550861
ENSG00000261889	156.327	-0.590203	0.222552	-2.65198	0.00800224	0.159935
ENSG00000262521	1.86756	-1.87564	1.96143	-0.95626	0.338941	-
ENSG00000262668	3.66376	1.38747	1.51925	0.913257	0.361107	-
ENSG00000168124	0.163789	-0.858779	6.00147	-0.143095	0.886215	-
ENSG00000203581	0.989542	-2.7994	2.84803	-0.982926	0.325644	-
ENSG00000010539	325.763	-0.638356	0.213775	-2.98611	0.00282546	0.0929546
ENSG00000103313	92.1503	-0.207005	0.280623	-0.737662	0.46072	0.823318
ENSG00000006194	588.023	-0.0712048	0.112379	-0.633615	0.526332	0.856926
ENSG00000140993	48.2934	-0.140544	0.295459	-0.475681	0.634302	0.894923
ENSG00000162086	410.718	0.0308442	0.147084	0.209704	0.833898	0.95729
ENSG00000262899	2.42021	-1.18106	1.70406	-0.693091	0.488253	-
ENSG00000262554	0	-	-	-	-	-
ENSG00000262316	0.181586	-0.769523	6.00364	-0.128176	0.89801	-
ENSG00000168158	0	-	-	-	-	-
ENSG00000262621	0.147527	0	6.00631	0	1	-
ENSG00000262118	0.0316585	0	6.00631	0	1	-
ENSG00000263177	0.988097	2.64565	2.7588	0.958986	0.337566	-
ENSG00000232196	19.3812	0.14899	0.50611	0.294383	0.768465	-
ENSG00000140987	79.9307	-0.0169775	0.345608	-0.0491235	0.960821	0.989967
ENSG00000103343	92.9656	0.0473339	0.331797	0.142659	0.886559	0.970141
ENSG00000167981	5.39471	-1.09826	1.42589	-0.770233	0.441162	-
ENSG00000122390	17.3101	-0.207727	0.541604	-0.383541	0.701318	-
ENSG00000263212	0	-	-	-	-	-
ENSG00000215131	0.408072	3.74592	5.91645	0.633137	0.526644	-
ENSG00000240311	0.091821	0	6.00631	0	1	-
ENSG00000103351	205.952	-0.168604	0.182714	-0.922777	0.356124	0.771333
ENSG00000167984	18.6334	-0.224295	0.629863	-0.3561	0.721765	-
ENSG00000262312	0.191267	0	6.00631	0	1	-
ENSG00000261938	0.370446	-1.70885	5.39679	-0.316641	0.751516	-
ENSG00000188827	233.338	0.217267	0.218884	0.992613	0.320899	0.749665
ENSG00000213918	166.565	-0.154332	0.177877	-0.867637	0.385593	0.782902
ENSG00000263235	7.45704	-0.547272	0.923361	-0.592695	0.553385	-
ENSG00000126602	495.852	0.0491126	0.14021	0.350278	0.72613	0.923773
ENSG00000178430	1.23781	-0.0208874	2.06525	-0.0101138	0.991931	-
ENSG00000005339	673.277	-0.106871	0.110124	-0.970461	0.331817	0.756709
ENSG00000262516	0	-	-	-	-	-
ENSG00000262888	0.281733	1.83963	5.98937	0.307148	0.75873	-
ENSG00000262185	7.85659	-0.886074	0.938115	-0.944526	0.344901	-
ENSG00000162104	246.603	-0.275309	0.299673	-0.918699	0.358253	0.771813
ENSG00000263159	0.15497	0	6.00631	0	1	-
ENSG00000262471	12.822	0.448743	0.6572	0.68281	0.494727	-
ENSG00000263105	0.574123	2.21756	3.81972	0.580555	0.561541	-
ENSG00000185739	1.1175	-2.85529	2.83879	-1.00581	0.314506	-
ENSG00000262468	16.6851	-0.602748	0.566618	-1.06376	0.287435	-
ENSG00000090447	125.932	0.103336	0.226315	0.456603	0.647956	0.897347
ENSG00000126603	40.8783	-0.428885	0.315088	-1.36116	0.173463	0.602772
ENSG00000262686	14.4547	-0.785325	0.611233	-1.28482	0.198855	-
ENSG00000217930	5.767	-0.585075	1.08233	-0.540568	0.588805	-
ENSG00000262712	35.7665	-0.369801	0.427549	-0.864931	0.387077	0.784031
ENSG00000103426	0	-	-	-	-	-
ENSG00000262246	442.592	0.0646858	0.209242	0.309143	0.757213	0.934044
ENSG00000168140	3.21046	1.48648	1.42418	1.04374	0.296605	-
ENSG00000103423	479.943	-0.123913	0.157525	-0.786623	0.431503	0.81014
ENSG00000153406	249.522	0.0229934	0.214569	0.107161	0.914662	0.977531
ENSG00000103415	176.895	0.048784	0.216208	0.225635	0.821486	0.953316
ENSG00000089486	289.201	0.149703	0.165058	0.90697	0.364422	0.773966
ENSG00000205832	0.175187	-1.30649	5.99224	-0.21803	0.827406	-
ENSG00000261789	0.55981	0.363496	3.24209	0.112118	0.91073	-
ENSG00000261612	96.1155	-0.497676	0.316172	-1.57407	0.115472	0.515312
ENSG00000153443	90.2802	0.070048	0.245158	0.285726	0.775088	0.939094
ENSG00000102858	784.75	0.22314	0.201457	1.10763	0.268022	0.707694
ENSG00000263955	1.85241	-0.589953	1.33267	-0.442685	0.657994	-
ENSG00000261442	0	-	-	-	-	-
ENSG00000168101	1240.77	-0.185574	0.140215	-1.32349	0.185672	0.616895
ENSG00000168096	75.6565	0.0100962	0.267777	0.0377036	0.969924	0.991641
ENSG00000266994	0.127771	0	6.00631	0	1	-
ENSG00000166246	0.294792	0	6.00631	0	1	-
ENSG00000103199	172.195	0.351372	0.202928	1.73151	0.0833616	0.467421
ENSG00000140623	9.05968	-0.575352	0.79119	-0.727199	0.467104	-
ENSG00000267795	0.483741	0	4.79222	0	1	-
ENSG00000267077	0.0522671	0	6.00631	0	1	-
ENSG00000067836	583.608	-0.0216664	0.152682	-0.141905	0.887155	0.970162
ENSG00000140632	30.8535	-0.0924027	0.554108	-0.166759	0.867559	0.964701
ENSG00000256599	0	-	-	-	-	-
ENSG00000118900	5198.23	-0.0080822	0.132665	-0.060922	0.951421	0.98785
ENSG00000118898	12.6177	-1.80633	0.728679	-2.47891	0.0131785	-
ENSG00000200980	0.171081	0	6.00631	0	1	-
ENSG00000103184	0.355713	0	5.33676	0	1	-
ENSG00000267072	0	-	-	-	-	-
ENSG00000103174	131.139	-0.107398	0.214925	-0.499701	0.617286	0.889118
ENSG00000033011	212.131	-0.0586673	0.18404	-0.318774	0.749898	0.931813
ENSG00000153446	0.0821894	-1.3065	5.99224	-0.218032	0.827404	-
ENSG00000260882	0	-	-	-	-	-
ENSG00000118894	120.308	-0.504234	0.302204	-1.66852	0.0952121	0.489004
ENSG00000267070	0.0478169	0	6.00631	0	1	-
ENSG00000260431	0	-	-	-	-	-
ENSG00000261811	0	-	-	-	-	-
ENSG00000260411	3.21859	-0.594877	1.35923	-0.437657	0.661635	-
ENSG00000260817	0.149543	0	6.00631	0	1	-
ENSG00000221809	0	-	-	-	-	-
ENSG00000242278	0.177304	0	6.00631	0	1	-
ENSG00000267182	0	-	-	-	-	-
ENSG00000261007	0	-	-	-	-	-
ENSG00000260338	0	-	-	-	-	-
ENSG00000221257	0	-	-	-	-	-
ENSG00000270440	0	-	-	-	-	-
ENSG00000078328	0.18967	1.12426	6.00631	0.18718	0.85152	-
ENSG00000257180	0	-	-	-	-	-
ENSG00000260835	0	-	-	-	-	-
ENSG00000259963	0	-	-	-	-	-
ENSG00000252080	0	-	-	-	-	-
ENSG00000200869	0.0477996	1.12426	6.00631	0.18718	0.85152	-
ENSG00000212189	0	-	-	-	-	-
ENSG00000240419	0	-	-	-	-	-
ENSG00000252405	0	-	-	-	-	-
ENSG00000261198	0	-	-	-	-	-
ENSG00000252138	0.0252654	-0.769522	6.00364	-0.128176	0.89801	-
ENSG00000260289	0	-	-	-	-	-
ENSG00000222109	0	-	-	-	-	-
ENSG00000260003	0	-	-	-	-	-
ENSG00000261319	0	-	-	-	-	-
ENSG00000264844	0	-	-	-	-	-
ENSG00000260058	0	-	-	-	-	-
ENSG00000259819	0	-	-	-	-	-
ENSG00000260379	0.158402	0	6.00631	0	1	-
ENSG00000261066	0	-	-	-	-	-
ENSG00000232258	0	-	-	-	-	-
ENSG00000067365	168.528	-0.140905	0.184236	-0.764806	0.444387	0.815341
ENSG00000183044	36.0224	0.183187	0.372571	0.491682	0.622944	0.891862
ENSG00000243954	7.10091	0.3974	0.943401	0.421242	0.673578	-
ENSG00000238417	0	-	-	-	-	-
ENSG00000260764	0	-	-	-	-	-
ENSG00000184857	342.551	-0.0630866	0.175781	-0.358892	0.719676	0.921981
ENSG00000140650	152.088	0.0398891	0.335948	0.118736	0.905484	0.97574
ENSG00000260350	0	-	-	-	-	-
ENSG00000260276	9.90637	0.260379	0.859093	0.303086	0.761825	-
ENSG00000153048	476.695	-0.115247	0.184099	-0.626007	0.531311	0.857233
ENSG00000259939	0.287872	-2.86992	5.93037	-0.483936	0.628431	-
ENSG00000261481	1.0524	3.14655	2.99388	1.05099	0.293261	-
ENSG00000187555	2272.37	-0.15561	0.0706674	-2.202	0.0276651	0.294835
ENSG00000260979	0.480896	0	4.99166	0	1	-
ENSG00000261392	0	-	-	-	-	-
ENSG00000182831	367.728	-0.0927112	0.179711	-0.515891	0.60593	0.884734
ENSG00000262944	218.279	-0.0632761	0.175541	-0.360464	0.7185	0.92151
ENSG00000260349	0.138381	-0.858778	6.00147	-0.143095	0.886215	-
ENSG00000263244	421.699	0.243211	0.153605	1.58335	0.113341	0.51372
ENSG00000220793	1018.37	0.0283306	0.21622	0.131027	0.895754	0.97218
ENSG00000264694	0	-	-	-	-	-
ENSG00000266492	0	-	-	-	-	-
ENSG00000261617	0.448218	-1.67109	3.73595	-0.447301	0.654658	-
ENSG00000261397	0	-	-	-	-	-
ENSG00000261075	0	-	-	-	-	-
ENSG00000260071	0	-	-	-	-	-
ENSG00000200468	0	-	-	-	-	-
ENSG00000252927	0	-	-	-	-	-
ENSG00000260362	0	-	-	-	-	-
ENSG00000260432	4.66718	-0.553519	1.22965	-0.450143	0.652607	-
ENSG00000183454	2.25579	0.678053	1.7074	0.397126	0.691275	-
ENSG00000261810	0	-	-	-	-	-
ENSG00000261647	0.104597	-2.11109	5.95828	-0.354312	0.723105	-
ENSG00000266439	0.0994998	0	6.00631	0	1	-
ENSG00000166669	284.862	-0.181359	0.180553	-1.00447	0.315155	0.745956
ENSG00000260756	4.86621	-0.607443	1.14249	-0.531683	0.594946	-
ENSG00000264305	4.06525	-1.57732	1.15098	-1.37042	0.170555	-
ENSG00000199482	1.87518	1.35348	2.15224	0.628871	0.529434	-
ENSG00000260468	0.97413	-3.69379	3.40475	-1.0849	0.277968	-
ENSG00000213853	323.587	0.00338408	0.13437	0.0251848	0.979908	0.994936
ENSG00000256013	0.511968	-2.86683	4.38796	-0.653342	0.513536	-
ENSG00000260310	0	-	-	-	-	-
ENSG00000153060	0.658496	-0.845697	3.45135	-0.245034	0.80643	-
ENSG00000263279	0.0239084	0	6.00631	0	1	-
ENSG00000263241	0.0522986	-0.858779	6.00147	-0.143095	0.886215	-
ENSG00000262107	0.134189	-1.86654	5.97081	-0.312611	0.754576	-
ENSG00000261904	0.155651	0	6.00631	0	1	-
ENSG00000262322	0	-	-	-	-	-
ENSG00000262259	0	-	-	-	-	-
ENSG00000263196	0	-	-	-	-	-
ENSG00000262158	0.0872028	0	6.00631	0	1	-
ENSG00000262381	0	-	-	-	-	-
ENSG00000103274	207.262	0.302044	0.141576	2.13344	0.032889	0.313521
ENSG00000166676	1.49413	0.645618	1.66705	0.387283	0.698547	-
ENSG00000262488	0.174986	-2.86992	5.93037	-0.483936	0.628431	-
ENSG00000262151	0.0316585	0	6.00631	0	1	-
ENSG00000179583	18.4634	0.400258	0.546003	0.73307	0.463516	-
ENSG00000182108	648.473	-0.0486336	0.122231	-0.397882	0.690717	0.913718
ENSG00000263013	1.62221	2.06681	2.31948	0.891064	0.372895	-
ENSG00000262222	1.34414	0.547682	2.65208	0.206511	0.836392	-
ENSG00000038532	245.254	-0.0548497	0.183321	-0.2992	0.764787	0.935693
ENSG00000229917	1.6259	2.08786	2.63905	0.79114	0.428862	-
ENSG00000262020	0.0972274	-1.3065	5.99224	-0.218032	0.827404	-
ENSG00000263033	0	-	-	-	-	-
ENSG00000263179	304.826	0.193192	0.463255	0.417033	0.676655	0.908892
ENSG00000175643	179.939	0.00161134	0.173083	0.00930964	0.992572	0.997852
ENSG00000185338	46.7456	0.0713578	0.397484	0.179524	0.857527	0.962257
ENSG00000178279	0.223669	-0.858791	6.00147	-0.143097	0.886214	-
ENSG00000178257	0	-	-	-	-	-
ENSG00000212228	0	-	-	-	-	-
ENSG00000122304	0	-	-	-	-	-
ENSG00000175646	0	-	-	-	-	-
ENSG00000238409	0.227561	0	6.00631	0	1	-
ENSG00000221801	0	-	-	-	-	-
ENSG00000199668	0.563004	-1.96533	3.60033	-0.545875	0.585152	-
ENSG00000263080	0.368798	-0.858782	6.00147	-0.143095	0.886215	-
ENSG00000262703	0.167359	0	6.00631	0	1	-
ENSG00000238774	0	-	-	-	-	-
ENSG00000188897	5.9268	-1.08844	1.08874	-0.999724	0.317444	-
ENSG00000262636	0	-	-	-	-	-
ENSG00000262999	0.299725	0	6.00631	0	1	-
ENSG00000272310	0.0480561	0	6.00631	0	1	-
ENSG00000265731	0	-	-	-	-	-
ENSG00000189067	2447.07	-0.135962	0.102287	-1.32921	0.183777	0.614054
ENSG00000184602	233.804	-0.141763	0.207283	-0.68391	0.494032	0.840215
ENSG00000153066	496.05	-0.0715786	0.147942	-0.483829	0.628507	0.894015
ENSG00000262420	1.26371	2.84194	1.98146	1.43426	0.151497	-
ENSG00000122299	509.395	0.0651309	0.139122	0.468158	0.639671	0.896296
ENSG00000262117	0.264845	-0.858778	6.00147	-0.143095	0.886215	-
ENSG00000171490	1024.3	0.239558	0.193476	1.23818	0.215649	0.652453
ENSG00000263307	0.167598	0	6.00631	0	1	-
ENSG00000103342	1304.49	0.169089	0.125879	1.34326	0.179187	0.610494
ENSG00000261560	47.9072	0.412042	0.370008	1.1136	0.265449	0.704629
ENSG00000260318	186.193	-0.342124	0.175303	-1.95162	0.0509839	0.375701
ENSG00000261216	0.953525	1.78082	2.6663	0.667897	0.504199	-
ENSG00000266163	0	-	-	-	-	-
ENSG00000234719	8.84422	-0.667227	0.89943	-0.741833	0.458188	-
ENSG00000048462	0.175827	0	6.00631	0	1	-
ENSG00000269121	0	-	-	-	-	-
ENSG00000260224	0	-	-	-	-	-
ENSG00000048471	74.5142	0.0248018	0.282291	0.0878588	0.929989	0.980715
ENSG00000260488	0	-	-	-	-	-
ENSG00000241641	1.24879	0.135765	2.34839	0.0578118	0.953899	-
ENSG00000175604	0.171424	0	6.00631	0	1	-
ENSG00000261293	0	-	-	-	-	-
ENSG00000238685	0	-	-	-	-	-
ENSG00000261394	0	-	-	-	-	-
ENSG00000260723	0.0466965	0	6.00631	0	1	-
ENSG00000260601	0	-	-	-	-	-
ENSG00000259876	0	-	-	-	-	-
ENSG00000259899	0	-	-	-	-	-
ENSG00000103381	154.305	0.219793	0.225308	0.975522	0.329301	0.755473
ENSG00000264733	0	-	-	-	-	-
ENSG00000260378	0	-	-	-	-	-
ENSG00000261158	0.0971164	0	6.00631	0	1	-
ENSG00000199474	0	-	-	-	-	-
ENSG00000241932	0.628649	1.06661	2.5534	0.417723	0.67615	-
ENSG00000237515	1.90854	-0.742272	1.81556	-0.40884	0.682657	-
ENSG00000263984	0	-	-	-	-	-
ENSG00000262116	0	-	-	-	-	-
ENSG00000262801	0	-	-	-	-	-
ENSG00000262011	0	-	-	-	-	-
ENSG00000262235	0.540089	0	4.02095	0	1	-
ENSG00000262267	0.130567	0	6.00631	0	1	-
ENSG00000175595	134.153	-0.110391	0.245572	-0.449524	0.653053	0.899571
ENSG00000242307	0.371696	0	4.31921	0	1	-
ENSG00000262732	0	-	-	-	-	-
ENSG00000263234	0	-	-	-	-	-
ENSG00000262097	0.0342162	0	6.00631	0	1	-
ENSG00000261856	0	-	-	-	-	-
ENSG00000186260	8.7356	-2.09952	0.847769	-2.47652	0.0132669	-
ENSG00000262529	0	-	-	-	-	-
ENSG00000262470	2.17745	-1.84198	1.95751	-0.940985	0.346712	-
ENSG00000257026	0	-	-	-	-	-
ENSG00000201075	0	-	-	-	-	-
ENSG00000262454	0	-	-	-	-	-
ENSG00000207639	0	-	-	-	-	-
ENSG00000199130	0	-	-	-	-	-
ENSG00000260009	0	-	-	-	-	-
ENSG00000263257	1.38057	-1.64718	2.12706	-0.774393	0.438699	-
ENSG00000140694	277.934	0.0322738	0.180462	0.17884	0.858063	0.962257
ENSG00000198388	0	-	-	-	-	-
ENSG00000269049	0	-	-	-	-	-
ENSG00000242430	0.864077	1.54568	2.75081	0.561901	0.574184	-
ENSG00000103429	347.043	0.102799	0.128548	0.799693	0.423889	0.805086
ENSG00000238964	5.25189	-0.858219	1.30467	-0.657803	0.510665	-
ENSG00000069764	0.698485	-2.70343	4.0756	-0.663321	0.507125	-
ENSG00000261523	0.0393859	0	6.00631	0	1	-
ENSG00000224712	309.825	0.214941	0.174462	1.23202	0.21794	0.65528
ENSG00000254609	0.174808	-0.769523	6.00364	-0.128176	0.89801	-
ENSG00000261695	0	-	-	-	-	-
ENSG00000254852	307.714	0.137505	0.182076	0.75521	0.450123	0.819646
ENSG00000255037	0.0252654	-0.769522	6.00364	-0.128176	0.89801	-
ENSG00000255277	42.1529	0.214665	0.406354	0.528271	0.597311	0.881123
ENSG00000103512	2445.79	-0.0982446	0.0727443	-1.35055	0.17684	0.608252
ENSG00000270734	0	-	-	-	-	-
ENSG00000257264	24.5773	0.419522	0.440273	0.952868	0.340657	-
ENSG00000263918	0	-	-	-	-	-
ENSG00000258354	2.24867	-4.09816	1.92196	-2.13228	0.0329839	-
ENSG00000265537	0	-	-	-	-	-
ENSG00000183458	2.84913	0.889077	1.22344	0.726701	0.467409	-
ENSG00000207425	0.0859774	0	6.00631	0	1	-
ENSG00000183426	420.743	0.149959	0.151254	0.991438	0.321472	0.75024
ENSG00000179889	1107.59	-0.138805	0.179055	-0.775208	0.438217	0.81396
ENSG00000261819	4.09407	-1.52981	1.20038	-1.27444	0.202509	-
ENSG00000238728	0.559293	-0.816479	3.20167	-0.255017	0.79871	-
ENSG00000260872	0.0249238	0	6.00631	0	1	-
ENSG00000157045	379.642	0.0408514	0.152498	0.267881	0.788791	0.942119
ENSG00000085721	1146.59	-0.127638	0.204898	-0.622936	0.533326	0.85752
ENSG00000260735	0.59017	-2.14449	3.77183	-0.568554	0.569659	-
ENSG00000188599	60.176	0.277855	0.45576	0.609652	0.542092	0.85947
ENSG00000270580	0	-	-	-	-	-
ENSG00000250251	35.3098	0.605598	0.391616	1.54641	0.122007	0.525576
ENSG00000207294	0.109886	0	6.00631	0	1	-
ENSG00000264115	0	-	-	-	-	-
ENSG00000257391	2.10194	-3.43149	2.10887	-1.62717	0.103701	-
ENSG00000264182	0	-	-	-	-	-
ENSG00000183793	186.319	-0.160078	0.231665	-0.690993	0.48957	0.836993
ENSG00000261130	0	-	-	-	-	-
ENSG00000156968	163.39	-0.210656	0.237774	-0.885952	0.375644	0.777542
ENSG00000166780	4.45825	-1.04038	1.38878	-0.749134	0.453776	-
ENSG00000166783	533.359	-0.199184	0.112819	-1.76552	0.0774761	0.451466
ENSG00000257769	0	-	-	-	-	-
ENSG00000072864	179.622	-0.0111162	0.198546	-0.055988	0.955351	0.988912
ENSG00000272213	0	-	-	-	-	-
ENSG00000262380	26.3502	0.0327304	0.477327	0.0685702	0.945332	0.986366
ENSG00000133392	105.52	-0.335195	0.577223	-0.580702	0.561441	0.865516
ENSG00000263335	2.66373	-1.22287	1.45037	-0.843142	0.399149	-
ENSG00000263065	0	-	-	-	-	-
ENSG00000133393	1293.53	-0.00288964	0.170961	-0.0169024	0.986515	0.995822
ENSG00000206778	0.405022	0	5.26104	0	1	-
ENSG00000262171	0	-	-	-	-	-
ENSG00000215003	1.3645	1.23463	1.8398	0.671066	0.502178	-
ENSG00000103222	249.29	-0.178804	0.279271	-0.640254	0.522007	0.85445
ENSG00000241067	0	-	-	-	-	-
ENSG00000091262	97.5699	0.0246307	0.209738	0.117435	0.906515	0.97574
ENSG00000262332	2.00984	-0.185558	1.6493	-0.112507	0.910421	-
ENSG00000103226	3498.89	-0.0713612	0.0799276	-0.892823	0.371952	0.776159
ENSG00000263029	0	-	-	-	-	-
ENSG00000262848	0.0571413	0	6.00631	0	1	-
ENSG00000263198	0	-	-	-	-	-
ENSG00000257381	28.2562	0.380916	0.407777	0.93413	0.350237	0.768728
ENSG00000264722	0	-	-	-	-	-
ENSG00000257366	2.13612	-3.87043	2.09829	-1.84456	0.0651016	-
ENSG00000265373	0	-	-	-	-	-
ENSG00000244257	3.1245	1.41206	1.2507	1.12902	0.25889	-
ENSG00000206706	0.109886	0	6.00631	0	1	-
ENSG00000183889	435.99	0.0637006	0.155756	0.408977	0.682556	0.911253
ENSG00000227827	4.68067	0.228593	1.13046	0.202213	0.83975	-
ENSG00000214967	421.808	0.0637379	0.149391	0.426652	0.669632	0.905935
ENSG00000261181	0	-	-	-	-	-
ENSG00000261362	0.961511	-1.77343	2.79512	-0.634474	0.525771	-
ENSG00000264752	0.197286	0.818366	5.98451	0.136747	0.891231	-
ENSG00000260126	0	-	-	-	-	-
ENSG00000261748	0	-	-	-	-	-
ENSG00000260675	0.465095	0	4.03278	0	1	-
ENSG00000260405	4.84019	-3.14732	1.53097	-2.05576	0.0398053	-
ENSG00000103489	60.0533	0.00289312	0.373551	0.00774491	0.993821	0.997852
ENSG00000261448	0	-	-	-	-	-
ENSG00000260945	0	-	-	-	-	-
ENSG00000261555	0	-	-	-	-	-
ENSG00000228071	14.804	0.851444	0.71419	1.19218	0.23319	-
ENSG00000259929	0	-	-	-	-	-
ENSG00000260242	0	-	-	-	-	-
ENSG00000260933	0.398633	-3.43646	5.06574	-0.678373	0.497535	-
ENSG00000214940	439.827	0.000440012	0.161339	0.00272724	0.997824	0.999409
ENSG00000205746	3.38457	1.2727	1.43132	0.889177	0.373908	-
ENSG00000233024	300.309	0.225066	0.234371	0.960295	0.336907	0.759417
ENSG00000254681	3.16032	0.417956	1.25244	0.333713	0.738596	-
ENSG00000206927	0.109886	0	6.00631	0	1	-
ENSG00000257563	2.21754	-2.46666	2.0382	-1.21021	0.226197	-
ENSG00000266291	0	-	-	-	-	-
ENSG00000265776	0	-	-	-	-	-
ENSG00000257527	27.5846	0.359816	0.400526	0.898358	0.368995	0.774861
ENSG00000266454	0.0822433	0	6.00631	0	1	-
ENSG00000185164	3617.49	-0.0946764	0.0802263	-1.18012	0.237954	0.679696
ENSG00000262974	0	-	-	-	-	-
ENSG00000260550	1.93793	0.314207	1.68558	0.186409	0.852124	-
ENSG00000256340	56.8356	0.521228	0.317525	1.64154	0.100686	0.496762
ENSG00000134419	6861.42	0.182274	0.081438	2.23819	0.0252084	0.282914
ENSG00000260342	0	-	-	-	-	-
ENSG00000170540	1026.33	0.381256	0.200076	1.90555	0.0567082	0.393904
ENSG00000260017	0	-	-	-	-	-
ENSG00000157106	429.785	0.0705349	0.1326	0.531935	0.594771	0.880334
ENSG00000238329	0.0652836	0	6.00631	0	1	-
ENSG00000260352	0.751524	-0.831207	2.54905	-0.326085	0.74436	-
ENSG00000265515	0	-	-	-	-	-
ENSG00000170537	6.18388	0.700609	0.97824	0.716193	0.473872	-
ENSG00000207167	0	-	-	-	-	-
ENSG00000261465	1.44009	0.0828492	2.3925	0.0346287	0.972376	-
ENSG00000261357	0.466672	2.14087	3.98527	0.537196	0.591132	-
ENSG00000167186	125.671	0.0201221	0.251514	0.080004	0.936234	0.982247
ENSG00000260430	0.324141	1.81237	5.93506	0.305367	0.760086	-
ENSG00000205730	300.095	0.222726	0.161632	1.37798	0.16821	0.596679
ENSG00000261427	0	-	-	-	-	-
ENSG00000261759	0.751205	-2.11556	3.30873	-0.639387	0.522571	-
ENSG00000103528	23.3189	-0.224613	0.405823	-0.553475	0.579938	-
ENSG00000261210	2.80931	0.724605	1.1856	0.611172	0.541086	-
ENSG00000188477	0.804342	0	3.44274	0	1	-
ENSG00000259871	0.447056	2.15241	4.98081	0.432142	0.665638	-
ENSG00000259925	0	-	-	-	-	-
ENSG00000103534	5.91236	-1.3279	0.904434	-1.46822	0.142046	-
ENSG00000260681	0	-	-	-	-	-
ENSG00000260592	0.144168	0	6.00631	0	1	-
ENSG00000222750	0	-	-	-	-	-
ENSG00000260934	0	-	-	-	-	-
ENSG00000006007	1498.7	0.0423981	0.119225	0.355614	0.72213	0.922594
ENSG00000103540	457.069	0.00136559	0.149981	0.00910512	0.992735	0.997852
ENSG00000103544	337.731	0.0666125	0.143654	0.463702	0.642861	0.896672
ENSG00000103550	424.875	0.181225	0.184223	0.983726	0.32525	0.75325
ENSG00000261312	0.234128	0	6.00631	0	1	-
ENSG00000174628	32.3613	-0.0488244	0.438568	-0.111327	0.911357	0.97698
ENSG00000261195	0	-	-	-	-	-
ENSG00000261939	0	-	-	-	-	-
ENSG00000167191	1.15553	0.605084	2.37639	0.254623	0.799014	-
ENSG00000265524	13.1506	1.03068	0.755005	1.36513	0.172212	-
ENSG00000180269	0	-	-	-	-	-
ENSG00000263253	0.218454	0	6.00631	0	1	-
ENSG00000227624	0.417912	2.00586	3.50529	0.572239	0.56716	-
ENSG00000169347	2.75633	-1.78271	1.72916	-1.03097	0.302556	-
ENSG00000169344	0.0437464	-0.858779	6.00147	-0.143095	0.886215	-
ENSG00000169340	0.0792538	0	6.00631	0	1	-
ENSG00000263237	0	-	-	-	-	-
ENSG00000183549	8.79758	0.466887	0.830213	0.56237	0.573864	-
ENSG00000262995	0	-	-	-	-	-
ENSG00000183747	33.3649	-0.313398	0.515049	-0.608481	0.542869	0.859814
ENSG00000267824	0.348953	-0.426712	4.7978	-0.0889391	0.92913	-
ENSG00000066813	29.1665	-0.346107	0.579124	-0.597638	0.550081	0.862072
ENSG00000260201	0	-	-	-	-	-
ENSG00000260762	0.316788	0	6.00631	0	1	-
ENSG00000005187	3.9652	-0.684782	1.29602	-0.528373	0.597241	-
ENSG00000166743	1.36282	-2.75291	2.71747	-1.01304	0.311041	-
ENSG00000066654	637.554	0.199063	0.121431	1.63932	0.101148	0.497379
ENSG00000260510	0	-	-	-	-	-
ENSG00000196678	205.672	0.0706101	0.193866	0.364221	0.715693	0.92151
ENSG00000200893	0	-	-	-	-	-
ENSG00000005189	122.641	-0.310616	0.252732	-1.22903	0.219061	0.657586
ENSG00000188215	117.285	-0.0537833	0.24116	-0.223019	0.823521	0.954063
ENSG00000102897	149.079	0.13723	0.196384	0.69878	0.484689	0.834088
ENSG00000158486	3.08594	0.0809979	1.39737	0.0579644	0.953777	-
ENSG00000263331	2.98587	0.142116	1.30509	0.108893	0.913287	-
ENSG00000011638	42.303	0.0298126	0.351559	0.0848012	0.932419	0.981639
ENSG00000262983	0	-	-	-	-	-
ENSG00000103310	0.0249238	0	6.00631	0	1	-
ENSG00000175311	0.134985	2.1559	5.96988	0.361129	0.718003	-
ENSG00000103316	0.261814	-0.858786	6.00147	-0.143096	0.886214	-
ENSG00000189149	10.4848	0.2303	0.747425	0.308125	0.757987	-
ENSG00000257403	0	-	-	-	-	-
ENSG00000158482	4.96426	-0.116641	0.945806	-0.123324	0.901851	-
ENSG00000169246	328.679	0.175148	0.169197	1.03517	0.300588	0.736909
ENSG00000180747	105.815	0.595965	0.232714	2.56093	0.0104393	0.183831
ENSG00000238954	0	-	-	-	-	-
ENSG00000265462	0.137368	2.68363	5.94543	0.451377	0.651718	-
ENSG00000258186	0	-	-	-	-	-
ENSG00000257639	0.424749	-0.858419	5.84864	-0.146772	0.883312	-
ENSG00000271609	1.95813	-3.04215	1.83225	-1.66034	0.0968469	-
ENSG00000252798	0.0429887	0	6.00631	0	1	-
ENSG00000197006	156.476	0.131797	0.178693	0.737557	0.460784	0.82332
ENSG00000261596	23.8681	0.176905	0.59486	0.297389	0.766169	-
ENSG00000140749	47.7575	-0.679293	0.431207	-1.57533	0.115181	0.514769
ENSG00000207248	0.0717253	0	6.00631	0	1	-
ENSG00000207042	0.506021	3.96869	5.91262	0.671223	0.502079	-
ENSG00000155719	2.46834	0.627862	1.40932	0.445506	0.655954	-
ENSG00000260306	4.29954	-1.1071	1.1693	-0.946805	0.343738	-
ENSG00000248124	182.388	0.179692	0.148801	1.2076	0.227202	0.667118
ENSG00000185864	394.847	0.304107	0.173957	1.74817	0.0804347	0.459511
ENSG00000185710	59.8812	0.131738	0.299786	0.439442	0.660342	0.902298
ENSG00000238712	0	-	-	-	-	-
ENSG00000257408	0	-	-	-	-	-
ENSG00000140740	2087.36	-0.294731	0.0811581	-3.63157	0.000281699	0.0252981
ENSG00000155714	0.0252654	-0.769522	6.00364	-0.128176	0.89801	-
ENSG00000260395	0.561022	2.48772	4.12148	0.603598	0.546111	-
ENSG00000185716	262.143	-0.0770414	0.182841	-0.421358	0.673494	0.907485
ENSG00000260277	0	-	-	-	-	-
ENSG00000175267	1.00885	1.12427	2.85041	0.394426	0.693267	-
ENSG00000183921	2.85495	-1.01523	1.57102	-0.646224	0.518134	-
ENSG00000103319	197.334	0.200988	0.169414	1.18637	0.235475	0.675683
ENSG00000261113	0.0411217	0	6.00631	0	1	-
ENSG00000058600	259.562	-0.129897	0.16056	-0.80902	0.418504	0.80246
ENSG00000140743	92.2506	-0.121641	0.342998	-0.354642	0.722858	0.922594
ENSG00000260635	0	-	-	-	-	-
ENSG00000260790	2.41201	-2.2006	1.89922	-1.15868	0.246586	-
ENSG00000230872	0	-	-	-	-	-
ENSG00000257122	161.662	-0.428231	0.172613	-2.48087	0.0131061	0.211899
ENSG00000237296	91.9415	0.489832	0.237148	2.06551	0.0388748	0.334375
ENSG00000243716	456.211	0.179169	0.178928	1.00135	0.316658	0.74618
ENSG00000239172	0	-	-	-	-	-
ENSG00000257838	2.41032	1.98387	1.46794	1.35147	0.176544	-
ENSG00000260973	3.04235	-0.334007	1.36884	-0.244008	0.807225	-
ENSG00000260905	55.0457	-0.141345	0.308852	-0.457644	0.647208	0.897295
ENSG00000265058	0.0768999	0	6.00631	0	1	-
ENSG00000122254	0	-	-	-	-	-
ENSG00000261090	0.0597743	0	6.00631	0	1	-
ENSG00000260566	0	-	-	-	-	-
ENSG00000103404	154.639	-0.00195451	0.256693	-0.00761418	0.993925	0.997852
ENSG00000166828	0	-	-	-	-	-
ENSG00000260741	0	-	-	-	-	-
ENSG00000168447	0.211564	0	6.00631	0	1	-
ENSG00000168434	120.78	0.00326109	0.206262	0.0158104	0.987386	0.995851
ENSG00000252838	0	-	-	-	-	-
ENSG00000212593	0.0933931	0	6.00631	0	1	-
ENSG00000259782	2.21331	1.31852	1.47265	0.895341	0.370605	-
ENSG00000260136	14.5357	-0.454966	0.691961	-0.657503	0.510858	-
ENSG00000103365	2317.06	0.0559529	0.0932492	0.600037	0.548482	0.861661
ENSG00000261528	0	-	-	-	-	-
ENSG00000103356	117.109	-0.102256	0.254667	-0.401527	0.688032	0.912731
ENSG00000260247	0	-	-	-	-	-
ENSG00000103353	545.714	0.0725544	0.129497	0.56028	0.575289	0.871798
ENSG00000260751	14.5661	-0.595978	0.600403	-0.992629	0.320891	-
ENSG00000004779	2469.8	0.0462525	0.0868295	0.532682	0.594253	0.88007
ENSG00000083093	124.953	-0.373117	0.249313	-1.49658	0.134503	0.546814
ENSG00000261723	0.399452	2.15589	5.96988	0.361128	0.718004	-
ENSG00000166847	908.804	-0.00250796	0.104323	-0.0240402	0.980821	0.994946
ENSG00000260482	27.3948	-0.403058	0.537699	-0.749599	0.453496	0.82121
ENSG00000259806	48.9548	-0.160146	0.346379	-0.462344	0.643835	0.896672
ENSG00000166851	875.678	0.287248	0.132562	2.1669	0.0302422	0.304549
ENSG00000261266	0	-	-	-	-	-
ENSG00000134398	0.454092	-2.90973	5.00356	-0.581532	0.560882	-
ENSG00000261583	0	-	-	-	-	-
ENSG00000166869	0.280684	0.105319	5.17839	0.0203382	0.983774	-
ENSG00000166501	3492.59	-0.0348121	0.0784352	-0.443833	0.657163	0.901419
ENSG00000260264	0.151429	2.83365	5.93995	0.477049	0.633327	-
ENSG00000006116	0.167176	0	6.00631	0	1	-
ENSG00000201541	0	-	-	-	-	-
ENSG00000239081	0	-	-	-	-	-
ENSG00000264465	0.363292	0	4.82057	0	1	-
ENSG00000260072	0.427173	3.91591	4.93865	0.792912	0.427829	-
ENSG00000122257	2665.98	0.101404	0.126661	0.800597	0.423365	0.805079
ENSG00000259888	0	-	-	-	-	-
ENSG00000224310	0.139548	-0.769523	6.00364	-0.128176	0.89801	-
ENSG00000090905	1011.14	-0.0388893	0.105795	-0.36759	0.713179	0.921304
ENSG00000261669	0.2496	2.15589	5.96988	0.361128	0.718004	-
ENSG00000158865	2.55252	-2.97786	2.04334	-1.45735	0.14502	-
ENSG00000140750	13.8765	0.0229972	0.635234	0.0362027	0.971121	-
ENSG00000256439	0	-	-	-	-	-
ENSG00000260714	2.30587	1.73446	1.41859	1.22267	0.221454	-
ENSG00000262587	0.351333	2.42066	5.95652	0.406388	0.684457	-
ENSG00000262155	1.01965	1.58591	2.38449	0.665091	0.505992	-
ENSG00000271105	0.0378572	1.12426	6.00631	0.18718	0.85152	-
ENSG00000263326	0.174467	0	6.00631	0	1	-
ENSG00000260448	1.7539	0.458033	1.96622	0.232951	0.8158	-
ENSG00000262700	0.35865	0	6.00631	0	1	-
ENSG00000205629	157.28	0.116933	0.186482	0.62705	0.530627	0.857103
ENSG00000260034	0.892383	-3.19134	2.23348	-1.42886	0.153044	-
ENSG00000266166	0	-	-	-	-	-
ENSG00000103375	0.63294	-1.94343	2.99694	-0.64847	0.516681	-
ENSG00000155592	41.6941	0.25555	0.42089	0.607165	0.543742	0.860099
ENSG00000259955	0.318745	-2.11109	5.95828	-0.354312	0.723105	-
ENSG00000261636	0.156278	0	6.00631	0	1	-
ENSG00000260690	26.8853	-0.438254	0.477913	-0.917016	0.359134	0.77222
ENSG00000182601	0	-	-	-	-	-
ENSG00000260255	0	-	-	-	-	-
ENSG00000265005	0	-	-	-	-	-
ENSG00000199929	0	-	-	-	-	-
ENSG00000230330	260.929	-0.274048	0.174372	-1.57163	0.116037	0.516007
ENSG00000237140	0.622746	-3.67651	4.13637	-0.888824	0.374098	-
ENSG00000231876	1.4809	2.64636	2.8585	0.925784	0.354558	-
ENSG00000228480	0	-	-	-	-	-
ENSG00000236481	0	-	-	-	-	-
ENSG00000260580	0.169509	-0.904764	5.97081	-0.151531	0.879557	-
ENSG00000264935	0	-	-	-	-	-
ENSG00000234186	0	-	-	-	-	-
ENSG00000261482	0	-	-	-	-	-
ENSG00000261557	74.046	1.4423	1.24006	1.16309	0.244793	0.685749
ENSG00000261045	0	-	-	-	-	-
ENSG00000155666	30.9095	-0.468141	0.489748	-0.955881	0.339132	0.759859
ENSG00000259940	1.25422	-1.36662	2.75356	-0.496309	0.619677	-
ENSG00000169189	303.023	0.282039	0.168723	1.67161	0.0946005	0.488391
ENSG00000245888	6.54786	-0.47687	0.934963	-0.510042	0.610022	-
ENSG00000077238	606.525	-0.139122	0.148555	-0.936502	0.349015	0.767856
ENSG00000103522	15.0834	-0.169387	0.647181	-0.26173	0.793529	-
ENSG00000259954	0.268899	0	6.00631	0	1	-
ENSG00000077235	485.577	-0.184191	0.141619	-1.30061	0.193393	0.628676
ENSG00000047578	99.7086	-0.451839	0.220961	-2.04487	0.0408672	0.342591
ENSG00000261736	0.473036	-3.1194	5.55128	-0.561924	0.574168	-
ENSG00000221528	0	-	-	-	-	-
ENSG00000261329	0.0555669	0	6.00631	0	1	-
ENSG00000201371	0.889345	0	3.00915	0	1	-
ENSG00000169181	5.83484	0.0541796	1.16521	0.0464979	0.962913	-
ENSG00000212382	0	-	-	-	-	-
ENSG00000207266	0.0342162	0	6.00631	0	1	-
ENSG00000169180	710.282	0.105891	0.115026	0.920581	0.357269	0.771333
ENSG00000260452	1.93525	0.178465	2.14027	0.0833843	0.933546	-
ENSG00000200652	0	-	-	-	-	-
ENSG00000200138	0.319887	0.44133	5.46284	0.0807877	0.935611	-
ENSG00000250982	0.596407	-1.84579	3.21486	-0.574143	0.565871	-
ENSG00000246465	0.348859	-2.1007	4.87114	-0.431255	0.666283	-
ENSG00000188322	2.95249	2.10798	1.67955	1.25508	0.209448	-
ENSG00000198156	74.7827	-0.199798	0.328618	-0.607996	0.54319	0.859814
ENSG00000271623	0	-	-	-	-	-
ENSG00000205609	2949.48	0.00501262	0.138341	0.0362338	0.971096	0.991845
ENSG00000261089	0.29909	-2.45376	5.94388	-0.412821	0.679738	-
ENSG00000238703	0	-	-	-	-	-
ENSG00000270118	0.102146	-0.858779	6.00147	-0.143095	0.886215	-
ENSG00000233232	29.1928	0.0365529	0.430785	0.0848518	0.932379	0.981639
ENSG00000261832	0	-	-	-	-	-
ENSG00000188603	175.719	0.177111	0.228745	0.774274	0.438769	0.814287
ENSG00000184730	216.502	0.089704	0.18941	0.473598	0.635787	0.895085
ENSG00000197272	19.3973	-0.0497104	0.538541	-0.0923057	0.926455	-
ENSG00000176046	1892.34	0.0188672	0.142761	0.132159	0.894858	0.971884
ENSG00000271495	0	-	-	-	-	-
ENSG00000176476	131.49	0.228848	0.209537	1.09216	0.274764	0.71349
ENSG00000197165	19.9257	1.2056	0.452403	2.66489	0.00770138	-
ENSG00000196502	1758.83	-0.163914	0.148121	-1.10662	0.268459	0.708275
ENSG00000255524	67.2243	-0.155502	0.340345	-0.456897	0.647745	0.897347
ENSG00000261419	0	-	-	-	-	-
ENSG00000238684	0	-	-	-	-	-
ENSG00000184110	2953.54	0.00444141	0.1386	0.0320449	0.974436	0.992897
ENSG00000259982	0.115584	0	6.00631	0	1	-
ENSG00000270424	0	-	-	-	-	-
ENSG00000196993	81.3784	-0.256332	0.307643	-0.833212	0.404725	0.795485
ENSG00000238352	0	-	-	-	-	-
ENSG00000251417	0.405653	-1.8615	4.62356	-0.402613	0.687233	-
ENSG00000240634	15.7909	1.09415	0.563996	1.94	0.0523803	-
ENSG00000260796	47.1326	0.0538872	0.390118	0.13813	0.890137	0.970782
ENSG00000168488	857.488	0.1371	0.220663	0.62131	0.534395	0.858122
ENSG00000260570	0.0821631	0	6.00631	0	1	-
ENSG00000178952	1724.97	-0.165182	0.138495	-1.19269	0.232989	0.673476
ENSG00000264455	0	-	-	-	-	-
ENSG00000178188	917.212	-0.0591367	0.132903	-0.444961	0.656348	0.901285
ENSG00000261766	1.51346	0.408951	1.98562	0.205957	0.836825	-
ENSG00000196296	4.29569	1.81598	1.16343	1.56089	0.11855	-
ENSG00000260442	9.54267	0.236118	0.772427	0.305684	0.759846	-
ENSG00000252461	0.21798	-2.90357	5.92944	-0.489687	0.624355	-
ENSG00000177548	89.9736	-0.0635154	0.286904	-0.221382	0.824795	0.954953
ENSG00000177455	40.1334	0.14479	0.344613	0.420153	0.674374	0.907616
ENSG00000176953	1309.82	0.0908336	0.121243	0.74919	0.453743	0.82121
ENSG00000260853	0.126223	0	6.00631	0	1	-
ENSG00000266868	0	-	-	-	-	-
ENSG00000169682	30.6785	0.0703349	0.491599	0.143074	0.886232	0.970043
ENSG00000261067	0	-	-	-	-	-
ENSG00000260367	0.520335	-0.853173	4.42093	-0.192985	0.846971	-
ENSG00000213658	12.2276	0.432022	0.705657	0.612227	0.540388	-
ENSG00000261552	0	-	-	-	-	-
ENSG00000196796	79.7299	-0.286311	0.317951	-0.900487	0.367861	0.77416
ENSG00000260908	0.710868	-1.87228	2.8788	-0.65037	0.515453	-
ENSG00000238699	0	-	-	-	-	-
ENSG00000103472	45.0607	-0.988448	0.398429	-2.48086	0.0131065	0.211899
ENSG00000260517	14.4377	-0.681699	0.646991	-1.05365	0.292045	-
ENSG00000259807	0.36132	-2.53801	4.67452	-0.542946	0.587167	-
ENSG00000196927	2.10925	1.63174	1.7942	0.909452	0.363112	-
ENSG00000198106	28.2133	-0.47524	0.485679	-0.978506	0.327824	0.75492
ENSG00000260953	0.0571413	0	6.00631	0	1	-
ENSG00000260413	0	-	-	-	-	-
ENSG00000271699	0.525282	2.10896	4.75503	0.443522	0.657388	-
ENSG00000254206	264.992	0.178129	0.190139	0.936832	0.348845	0.767856
ENSG00000254634	13.1508	1.06482	0.822417	1.29474	0.19541	-
ENSG00000238639	0.276855	0	6.00631	0	1	-
ENSG00000261740	3.20841	-0.538796	1.73616	-0.310338	0.756304	-
ENSG00000260335	793.088	-0.135336	0.130916	-1.03376	0.301249	0.737335
ENSG00000183336	0	-	-	-	-	-
ENSG00000181625	227.713	0.256557	0.17669	1.45201	0.146498	0.565969
ENSG00000260280	0	-	-	-	-	-
ENSG00000213648	0.719644	-2.12546	3.01647	-0.704617	0.481049	-
ENSG00000258150	0.72043	0.0829825	4.24776	0.0195356	0.984414	-
ENSG00000257691	0	-	-	-	-	-
ENSG00000257506	0	-	-	-	-	-
ENSG00000169203	209.969	-0.00929005	0.214418	-0.0433268	0.965441	0.990759
ENSG00000205534	80.4937	0.514623	0.306649	1.67821	0.0933054	0.48615
ENSG00000239193	0.276855	0	6.00631	0	1	-
ENSG00000266758	0.123784	2.06712	5.97493	0.345966	0.729368	-
ENSG00000260727	0.775913	-2.57317	3.32665	-0.773502	0.439225	-
ENSG00000260133	1.01894	2.14201	3.27731	0.653588	0.513377	-
ENSG00000260514	0.659006	0.822349	3.76091	0.218657	0.826917	-
ENSG00000197471	5253.38	-0.0620413	0.112382	-0.552057	0.580909	0.873443
ENSG00000103485	2053.8	-0.125474	0.0874864	-1.43421	0.151512	0.571642
ENSG00000222375	1.20706	-2.21385	2.16696	-1.02164	0.306952	-
ENSG00000185905	392.317	-0.209615	0.185622	-1.12926	0.258789	0.697247
ENSG00000260719	0.26032	0.104946	5.29012	0.019838	0.984173	-
ENSG00000174992	0.222802	-2.86992	5.93037	-0.483936	0.628431	-
ENSG00000262756	0	-	-	-	-	-
ENSG00000079616	545.644	-0.179469	0.145844	-1.23055	0.21849	0.656327
ENSG00000103495	804.685	0.378434	0.172657	2.19183	0.0283917	0.298125
ENSG00000259952	0	-	-	-	-	-
ENSG00000238045	2.81218	-0.582758	1.70929	-0.340936	0.733152	-
ENSG00000261962	0	-	-	-	-	-
ENSG00000167371	2.53595	1.83206	1.32158	1.38626	0.165667	-
ENSG00000185928	0	-	-	-	-	-
ENSG00000263136	0	-	-	-	-	-
ENSG00000261690	20.9852	-0.663498	0.599284	-1.10715	0.268229	-
ENSG00000013364	317.288	0.269289	0.187819	1.43377	0.151639	0.571642
ENSG00000103502	601.222	-0.0616555	0.149638	-0.41203	0.680317	0.910323
ENSG00000214725	0.979407	-0.887292	2.92803	-0.303034	0.761864	-
ENSG00000174938	686.563	0.0720514	0.153021	0.470859	0.637741	0.895421
ENSG00000174939	174.633	0.323183	0.221671	1.45794	0.144857	0.562912
ENSG00000174943	65.0196	-0.502335	0.396427	-1.26716	0.205099	0.642
ENSG00000260114	27.8736	0.423788	0.519121	0.816358	0.414295	0.801469
ENSG00000247735	5.80844	3.07528	1.39642	2.20225	0.0276474	-
ENSG00000149932	2427.04	0.0629216	0.0803953	0.782653	0.433831	0.811616
ENSG00000149930	124.086	0.0385848	0.212099	0.181919	0.855646	0.962068
ENSG00000149929	144.914	0.379843	0.230948	1.64471	0.100029	0.496762
ENSG00000169592	324.728	-0.158699	0.193722	-0.819212	0.412666	0.800692
ENSG00000149927	21.8336	0.568855	0.513544	1.10771	0.267989	-
ENSG00000167194	0	-	-	-	-	-
ENSG00000149926	15.8895	0.540213	0.522172	1.03455	0.30088	-
ENSG00000149925	5678.02	0.385873	0.14404	2.67893	0.00738577	0.152686
ENSG00000149923	69.6127	-0.0964778	0.570051	-0.169244	0.865605	0.964624
ENSG00000149922	4.25087	0.223137	1.07399	0.207764	0.835413	-
ENSG00000090238	72.8686	0.218577	0.308331	0.708903	0.478385	0.832067
ENSG00000250616	0.958263	-2.8498	2.56424	-1.11137	0.266411	-
ENSG00000102886	42.9926	-0.0702275	0.391659	-0.179308	0.857696	0.962257
ENSG00000261367	4.40623	-2.48352	1.21106	-2.0507	0.0402964	-
ENSG00000102882	322.585	-0.0714947	0.220892	-0.323664	0.746192	0.9309
ENSG00000102879	3447.13	0.446863	0.127577	3.5027	0.000460564	0.0335135
ENSG00000261416	0.75838	-0.54633	3.71373	-0.147111	0.883044	-
ENSG00000169627	633.712	0.172866	0.135897	1.27203	0.203363	0.639889
ENSG00000132207	227.203	0.259519	0.177224	1.46436	0.143095	0.560996
ENSG00000213599	0	-	-	-	-	-
ENSG00000261052	116.764	-0.175399	0.267283	-0.656227	0.511678	0.850035
ENSG00000258130	0.752088	0.0769408	3.7559	0.0204853	0.983656	-
ENSG00000261444	0	-	-	-	-	-
ENSG00000261203	0	-	-	-	-	-
ENSG00000183604	168.689	0.00913673	0.214226	0.04265	0.965981	0.990875
ENSG00000198064	9.01195	0.205144	0.88305	0.232313	0.816295	-
ENSG00000239114	0.276855	0	6.00631	0	1	-
ENSG00000169217	675.918	-0.0433193	0.128695	-0.336606	0.736414	0.926991
ENSG00000260219	0	-	-	-	-	-
ENSG00000169221	153.742	0.185835	0.198902	0.934305	0.350147	0.768728
ENSG00000180209	5.33489	0.416161	1.06412	0.391085	0.695734	-
ENSG00000180035	99.7402	-0.725461	0.225416	-3.21832	0.00128944	0.0610359
ENSG00000180096	11.2045	0.0420793	0.668326	0.0629622	0.949797	-
ENSG00000270466	0	-	-	-	-	-
ENSG00000179965	26.7562	0.395969	0.462948	0.855322	0.392373	0.787708
ENSG00000199787	0.0727802	0	6.00631	0	1	-
ENSG00000179958	388.709	-0.0839776	0.154708	-0.542815	0.587257	0.876829
ENSG00000179918	1844.12	0.196855	0.110579	1.78023	0.0750383	0.445884
ENSG00000202476	0.0557452	0	6.00631	0	1	-
ENSG00000222701	0	-	-	-	-	-
ENSG00000005844	464.804	0.0531219	0.147348	0.36052	0.718458	0.92151
ENSG00000261346	0	-	-	-	-	-
ENSG00000260487	0.063317	0	6.00631	0	1	-
ENSG00000251706	0.947627	-2.66127	3.09675	-0.859375	0.390133	-
ENSG00000261332	0	-	-	-	-	-
ENSG00000266305	0	-	-	-	-	-
ENSG00000169957	221.782	0.0142493	0.286566	0.0497245	0.960342	0.98981
ENSG00000169955	98.3879	-0.0943643	0.246492	-0.382829	0.701847	0.917081
ENSG00000261459	0	-	-	-	-	-
ENSG00000260869	0	-	-	-	-	-
ENSG00000235560	12.1114	-0.037626	0.656665	-0.0572986	0.954307	-
ENSG00000260494	2.82101	-2.49344	1.69806	-1.46841	0.141994	-
ENSG00000169951	93.5393	0.00179289	0.237506	0.0075488	0.993977	0.997852
ENSG00000229809	116.112	-0.233164	0.206799	-1.12749	0.259536	0.697609
ENSG00000239791	3.73767	-1.05451	1.04792	-1.00629	0.314274	-
ENSG00000197162	30.5776	-0.888872	0.48108	-1.84766	0.0646517	0.417534
ENSG00000260167	1.73274	-0.888925	2.06419	-0.430642	0.666729	-
ENSG00000261588	0	-	-	-	-	-
ENSG00000156853	188.826	0.0948339	0.216987	0.437048	0.662077	0.902615
ENSG00000260678	0.0469118	0	6.00631	0	1	-
ENSG00000261680	0	-	-	-	-	-
ENSG00000260113	0.406196	-0.854124	4.60512	-0.185473	0.852858	-
ENSG00000156858	177.708	-0.220342	0.188011	-1.17196	0.241212	0.6848
ENSG00000156860	604.333	0.201958	0.129826	1.55561	0.119801	0.523167
ENSG00000252074	0.0429887	0	6.00631	0	1	-
ENSG00000261840	7.71958	1.18299	0.829506	1.42613	0.15383	-
ENSG00000080603	184.404	-0.314855	0.192497	-1.63563	0.101916	0.499087
ENSG00000222287	0	-	-	-	-	-
ENSG00000206755	0	-	-	-	-	-
ENSG00000260899	0	-	-	-	-	-
ENSG00000156873	144.044	0.155286	0.215885	0.719301	0.471955	0.829798
ENSG00000196118	71.1393	-0.389721	0.24331	-1.60175	0.109212	0.506455
ENSG00000103549	489.73	0.0490392	0.159803	0.306872	0.75894	0.934936
ENSG00000262026	0.493655	0.296269	5.41926	0.0546696	0.956402	-
ENSG00000102870	498.85	0.394729	0.150872	2.61632	0.00888823	0.170465
ENSG00000260082	0	-	-	-	-	-
ENSG00000099385	47.8281	-0.0605063	0.33523	-0.180492	0.856766	0.962091
ENSG00000260083	31.7107	-0.185642	0.392636	-0.472809	0.636349	0.895085
ENSG00000265991	0	-	-	-	-	-
ENSG00000262721	0.409365	0	5.832	0	1	-
ENSG00000211591	0	-	-	-	-	-
ENSG00000150281	0.798185	-0.0125957	3.52302	-0.00357526	0.997147	-
ENSG00000230447	0	-	-	-	-	-
ENSG00000260852	33.2052	-1.24946	0.490963	-2.54492	0.0109302	0.189403
ENSG00000099364	127.801	0.326109	0.336112	0.970239	0.331928	0.756709
ENSG00000261487	4.30616	-0.0223077	1.09006	-0.0204647	0.983673	-
ENSG00000175938	390.689	-0.117208	0.131421	-0.891847	0.372475	0.776159
ENSG00000099381	308.787	0.13774	0.168884	0.815593	0.414733	0.801469
ENSG00000099377	19.9937	-0.192122	0.481584	-0.398937	0.689939	-
ENSG00000268863	0	-	-	-	-	-
ENSG00000099365	0.947267	-2.65153	2.88636	-0.918639	0.358284	-
ENSG00000103496	1537.28	-0.256425	0.0868825	-2.9514	0.00316338	0.098606
ENSG00000260911	6.85555	-0.094401	0.988225	-0.0955258	0.923897	-
ENSG00000167394	111.412	-0.28562	0.244585	-1.16777	0.242898	0.685499
ENSG00000232748	0.0255581	0	6.00631	0	1	-
ENSG00000261124	0.0606341	0	6.00631	0	1	-
ENSG00000167395	116.956	-0.342249	0.239689	-1.42789	0.153323	0.573719
ENSG00000151006	0.363216	1.12427	4.36117	0.257791	0.796568	-
ENSG00000255439	0	-	-	-	-	-
ENSG00000167397	608.86	0.324494	0.16144	2.00999	0.0444318	0.353885
ENSG00000103507	235.499	0.245697	0.198369	1.23859	0.215498	0.652453
ENSG00000252809	0	-	-	-	-	-
ENSG00000103510	134.906	-0.148703	0.182839	-0.813302	0.416045	0.802121
ENSG00000262766	0.17318	0	6.00631	0	1	-
ENSG00000261385	0	-	-	-	-	-
ENSG00000052344	6.7318	0.0379361	0.865412	0.0438359	0.965035	-
ENSG00000178226	155.314	0.0772946	0.214099	0.361023	0.718082	0.92151
ENSG00000263343	54.4966	0.709513	0.310032	2.28851	0.0221076	0.271706
ENSG00000262366	0.330686	2.74335	5.94318	0.461596	0.644371	-
ENSG00000089280	6136.13	-0.136229	0.0934159	-1.45831	0.144756	0.562846
ENSG00000260304	0.377314	2.74326	5.89353	0.46547	0.641595	-
ENSG00000260060	1.50836	-1.40344	2.32255	-0.604266	0.545667	-
ENSG00000103490	1365.49	0.105647	0.0906836	1.16501	0.244016	0.685586
ENSG00000261359	54.6018	-0.0139438	0.288127	-0.0483946	0.961402	0.990029
ENSG00000177238	0.447641	-2.44714	4.08288	-0.599366	0.548929	-
ENSG00000169900	0	-	-	-	-	-
ENSG00000261925	12.5094	0.199384	0.543309	0.366981	0.713633	-
ENSG00000169896	250.071	-0.263782	0.199731	-1.32069	0.186605	0.618313
ENSG00000252876	0	-	-	-	-	-
ENSG00000140678	627.292	-0.0329998	0.135116	-0.244234	0.80705	0.948092
ENSG00000261245	0	-	-	-	-	-
ENSG00000156886	0.0477996	1.12426	6.00631	0.18718	0.85152	-
ENSG00000260757	0.244956	0.191839	5.39594	0.0355526	0.971639	-
ENSG00000156885	0	-	-	-	-	-
ENSG00000176723	17.1484	-1.81868	0.64879	-2.80319	0.00505995	-
ENSG00000261474	31.4153	0.622933	0.427495	1.45717	0.14507	0.562957
ENSG00000260267	12.5936	1.09846	0.739156	1.4861	0.137253	-
ENSG00000140691	341.919	-0.196299	0.189315	-1.03689	0.299786	0.735928
ENSG00000140682	75.9474	0.0108821	0.281881	0.0386054	0.969205	0.991499
ENSG00000140675	0	-	-	-	-	-
ENSG00000260740	0.643868	-3.58896	4.48911	-0.799481	0.424011	-
ENSG00000140688	181.278	-0.0655361	0.204024	-0.321217	0.748046	0.9309
ENSG00000260625	0.368909	3.65372	5.91821	0.617369	0.536992	-
ENSG00000169877	0.0342162	0	6.00631	0	1	-
ENSG00000261648	0	-	-	-	-	-
ENSG00000213547	0	-	-	-	-	-
ENSG00000261475	0	-	-	-	-	-
ENSG00000260883	0	-	-	-	-	-
ENSG00000261741	0.14009	0	6.00631	0	1	-
ENSG00000261614	0.23646	0	6.00631	0	1	-
ENSG00000260010	0.20232	1.12426	6.00631	0.18718	0.85152	-
ENSG00000237185	0	-	-	-	-	-
ENSG00000260631	0	-	-	-	-	-
ENSG00000260472	0	-	-	-	-	-
ENSG00000260568	0	-	-	-	-	-
ENSG00000131797	49.6352	-0.723357	0.425577	-1.69971	0.0891859	0.480646
ENSG00000261731	0	-	-	-	-	-
ENSG00000197302	214.792	0.0971554	0.201649	0.481805	0.629945	0.894015
ENSG00000259810	6.77933	0.545525	1.22448	0.445517	0.655946	-
ENSG00000260722	0	-	-	-	-	-
ENSG00000261457	3.99532	-1.86571	1.49827	-1.24524	0.213043	-
ENSG00000180663	0	-	-	-	-	-
ENSG00000261284	0.313792	-3.70914	5.91248	-0.62734	0.530436	-
ENSG00000259874	0	-	-	-	-	-
ENSG00000185947	888.655	-0.211249	0.13951	-1.51422	0.129971	0.538626
ENSG00000259950	0.377933	1.12427	4.79413	0.234509	0.81459	-
ENSG00000261289	0	-	-	-	-	-
ENSG00000197476	0.693619	0.230806	3.61856	0.063784	0.949142	-
ENSG00000260218	0	-	-	-	-	-
ENSG00000260628	0.452783	0	4.93308	0	1	-
ENSG00000261727	0	-	-	-	-	-
ENSG00000261704	0	-	-	-	-	-
ENSG00000223931	0	-	-	-	-	-
ENSG00000260048	0	-	-	-	-	-
ENSG00000270472	0	-	-	-	-	-
ENSG00000230267	43.5988	-0.328221	0.385282	-0.8519	0.39427	0.788479
ENSG00000260584	0.257443	0	6.00631	0	1	-
ENSG00000260847	0	-	-	-	-	-
ENSG00000260649	0	-	-	-	-	-
ENSG00000260540	0	-	-	-	-	-
ENSG00000260344	0	-	-	-	-	-
ENSG00000260575	0	-	-	-	-	-
ENSG00000205456	0.240306	0	6.00631	0	1	-
ENSG00000260402	0.63675	1.14816	4.05119	0.283413	0.77686	-
ENSG00000259822	0	-	-	-	-	-
ENSG00000261127	0.0437464	-0.858779	6.00147	-0.143095	0.886215	-
ENSG00000260516	0.0663871	-0.769523	6.00364	-0.128176	0.89801	-
ENSG00000260327	0	-	-	-	-	-
ENSG00000260866	2.01915	4.11543	2.17841	1.88919	0.0588662	-
ENSG00000260307	0.200055	2.42066	5.95652	0.406388	0.684457	-
ENSG00000261541	4.18741	0.0804067	1.17249	0.0685775	0.945326	-
ENSG00000260662	0.0606341	0	6.00631	0	1	-
ENSG00000261233	0	-	-	-	-	-
ENSG00000259966	0	-	-	-	-	-
ENSG00000262187	0	-	-	-	-	-
ENSG00000261111	0.117039	1.12426	6.00631	0.18718	0.85152	-
ENSG00000261569	0	-	-	-	-	-
ENSG00000261263	0	-	-	-	-	-
ENSG00000260311	0.499795	-0.236239	3.94706	-0.0598521	0.952273	-
ENSG00000183632	0.33199	-0.855683	4.96618	-0.172302	0.8632	-
ENSG00000260974	0	-	-	-	-	-
ENSG00000261391	0.0557452	0	6.00631	0	1	-
ENSG00000260864	0	-	-	-	-	-
ENSG00000260845	0	-	-	-	-	-
ENSG00000261108	0.0393859	0	6.00631	0	1	-
ENSG00000260644	25.1086	0.676462	0.480691	1.40727	0.159347	0.58099
ENSG00000260158	7.36268	-0.150164	0.926148	-0.162139	0.871197	-
ENSG00000261719	0.258077	0	6.00631	0	1	-
ENSG00000259934	0	-	-	-	-	-
ENSG00000259303	0	-	-	-	-	-
ENSG00000260047	2.82824	1.03192	1.89592	0.544284	0.586246	-
ENSG00000214617	58.1412	0.723536	0.525036	1.37807	0.168182	0.596679
ENSG00000214614	0	-	-	-	-	-
ENSG00000261834	0	-	-	-	-	-
ENSG00000270864	0	-	-	-	-	-
ENSG00000260610	0	-	-	-	-	-
ENSG00000261259	0	-	-	-	-	-
ENSG00000259852	0	-	-	-	-	-
ENSG00000233732	0	-	-	-	-	-
ENSG00000260921	0	-	-	-	-	-
ENSG00000259997	0	-	-	-	-	-
ENSG00000271130	0	-	-	-	-	-
ENSG00000260141	25.0412	-0.771563	0.633571	-1.2178	0.2233	0.662644
ENSG00000260900	0.258077	0	6.00631	0	1	-
ENSG00000261599	18.5534	0.306301	0.539279	0.567983	0.570046	-
ENSG00000261682	0	-	-	-	-	-
ENSG00000259800	0	-	-	-	-	-
ENSG00000261536	0.0522671	0	6.00631	0	1	-
ENSG00000260414	0	-	-	-	-	-
ENSG00000260419	0	-	-	-	-	-
ENSG00000205457	0.279692	0	5.85354	0	1	-
ENSG00000260827	0.499795	-0.236239	3.94706	-0.0598521	0.952273	-
ENSG00000261507	0	-	-	-	-	-
ENSG00000263337	0	-	-	-	-	-
ENSG00000261509	0.114283	0	6.00631	0	1	-
ENSG00000261009	0.499795	-0.236239	3.94706	-0.0598521	0.952273	-
ENSG00000263204	0	-	-	-	-	-
ENSG00000262090	0	-	-	-	-	-
ENSG00000260626	6.26867	-3.20634	1.40034	-2.2897	0.022039	-
ENSG00000261200	1.78792	-3.62025	1.91455	-1.89092	0.0586356	-
ENSG00000261466	0	-	-	-	-	-
ENSG00000261405	12.4318	0.438693	0.660784	0.663898	0.506756	-
ENSG00000263277	0	-	-	-	-	-
ENSG00000259882	0	-	-	-	-	-
ENSG00000260518	21.9713	-0.130116	0.474316	-0.274324	0.783835	-
ENSG00000261580	0	-	-	-	-	-
ENSG00000260308	0	-	-	-	-	-
ENSG00000270467	0	-	-	-	-	-
ENSG00000261153	0	-	-	-	-	-
ENSG00000271178	0	-	-	-	-	-
ENSG00000259680	0	-	-	-	-	-
ENSG00000270924	0.0477996	1.12426	6.00631	0.18718	0.85152	-
ENSG00000271691	0	-	-	-	-	-
ENSG00000260312	0	-	-	-	-	-
ENSG00000270318	0	-	-	-	-	-
ENSG00000260525	0	-	-	-	-	-
ENSG00000260781	0.420611	0	5.02806	0	1	-
ENSG00000271620	0.148811	0	6.00631	0	1	-
ENSG00000261607	0	-	-	-	-	-
ENSG00000259842	0	-	-	-	-	-
ENSG00000270401	0.0342162	0	6.00631	0	1	-
ENSG00000205452	0	-	-	-	-	-
ENSG00000198555	0.962699	2.10347	2.46539	0.8532	0.393548	-
ENSG00000261217	3.04717	0.463146	1.70836	0.271105	0.78631	-
ENSG00000259990	0	-	-	-	-	-
ENSG00000261197	0	-	-	-	-	-
ENSG00000262561	0	-	-	-	-	-
ENSG00000261440	0	-	-	-	-	-
ENSG00000260087	12.1545	0.745858	0.619705	1.20357	0.228756	-
ENSG00000259987	0	-	-	-	-	-
ENSG00000260207	0	-	-	-	-	-
ENSG00000265616	0	-	-	-	-	-
ENSG00000256642	0.0792538	0	6.00631	0	1	-
ENSG00000207986	0	-	-	-	-	-
ENSG00000200434	0.481957	1.04201	4.88229	0.213427	0.830994	-
ENSG00000260854	0	-	-	-	-	-
ENSG00000261331	0	-	-	-	-	-
ENSG00000256579	0	-	-	-	-	-
ENSG00000179755	0	-	-	-	-	-
ENSG00000261566	0	-	-	-	-	-
ENSG00000262885	0	-	-	-	-	-
ENSG00000216671	0	-	-	-	-	-
ENSG00000261053	0.0522986	-0.858779	6.00147	-0.143095	0.886215	-
ENSG00000260809	0.809588	3.66554	3.00215	1.22097	0.222096	-
ENSG00000259979	0	-	-	-	-	-
ENSG00000260724	0	-	-	-	-	-
ENSG00000260449	0	-	-	-	-	-
ENSG00000261800	0	-	-	-	-	-
ENSG00000261836	0	-	-	-	-	-
ENSG00000261510	0	-	-	-	-	-
ENSG00000261461	1.42877	1.89614	2.1336	0.888702	0.374163	-
ENSG00000261608	0	-	-	-	-	-
ENSG00000260073	0	-	-	-	-	-
ENSG00000260590	0	-	-	-	-	-
ENSG00000261398	0.0469118	0	6.00631	0	1	-
ENSG00000261274	0	-	-	-	-	-
ENSG00000260958	0.310098	-2.86992	5.93037	-0.483936	0.628431	-
ENSG00000264479	0	-	-	-	-	-
ENSG00000260967	0	-	-	-	-	-
ENSG00000260984	0	-	-	-	-	-
ENSG00000259897	0	-	-	-	-	-
ENSG00000261010	0	-	-	-	-	-
ENSG00000261752	0	-	-	-	-	-
ENSG00000221532	0	-	-	-	-	-
ENSG00000260846	0	-	-	-	-	-
ENSG00000261486	0	-	-	-	-	-
ENSG00000260427	0.571338	1.12427	3.83966	0.292805	0.769671	-
ENSG00000260480	0	-	-	-	-	-
ENSG00000259841	0.110305	-1.30649	5.99224	-0.218031	0.827405	-
ENSG00000260291	0	-	-	-	-	-
ENSG00000261689	0.231468	2.6529	5.94663	0.446118	0.655512	-
ENSG00000260598	0	-	-	-	-	-
ENSG00000260812	0	-	-	-	-	-
ENSG00000260680	0.358697	2.15589	5.96988	0.361128	0.718004	-
ENSG00000261299	0	-	-	-	-	-
ENSG00000214581	0	-	-	-	-	-
ENSG00000261711	0	-	-	-	-	-
ENSG00000260153	0	-	-	-	-	-
ENSG00000259836	0.0477996	1.12426	6.00631	0.18718	0.85152	-
ENSG00000261350	0	-	-	-	-	-
ENSG00000260341	0	-	-	-	-	-
ENSG00000261445	0	-	-	-	-	-
ENSG00000260857	0	-	-	-	-	-
ENSG00000269622	0	-	-	-	-	-
ENSG00000261733	0	-	-	-	-	-
ENSG00000259996	0	-	-	-	-	-
ENSG00000260994	0	-	-	-	-	-
ENSG00000261046	0	-	-	-	-	-
ENSG00000260134	0	-	-	-	-	-
ENSG00000260746	0.62746	-0.774444	3.13404	-0.247107	0.804825	-
ENSG00000259791	0.429298	-2.90949	5.03292	-0.578091	0.563203	-
ENSG00000260522	0	-	-	-	-	-
ENSG00000251915	0	-	-	-	-	-
ENSG00000222207	0	-	-	-	-	-
ENSG00000251924	0	-	-	-	-	-
ENSG00000252624	0	-	-	-	-	-
ENSG00000261122	0	-	-	-	-	-
ENSG00000252094	0	-	-	-	-	-
ENSG00000252182	0	-	-	-	-	-
ENSG00000253055	0	-	-	-	-	-
ENSG00000252647	0	-	-	-	-	-
ENSG00000252268	0	-	-	-	-	-
ENSG00000251760	0	-	-	-	-	-
ENSG00000251717	0	-	-	-	-	-
ENSG00000252806	0	-	-	-	-	-
ENSG00000252673	0	-	-	-	-	-
ENSG00000252587	0	-	-	-	-	-
ENSG00000252936	0	-	-	-	-	-
ENSG00000260611	0	-	-	-	-	-
ENSG00000261620	144.605	0.227744	0.207749	1.09624	0.272972	0.712397
ENSG00000261515	0	-	-	-	-	-
ENSG00000261782	1.21788	0.292631	2.2609	0.129431	0.897016	-
ENSG00000221580	0	-	-	-	-	-
ENSG00000261084	0	-	-	-	-	-
ENSG00000261239	0.634186	0	5.15029	0	1	-
ENSG00000199448	0	-	-	-	-	-
ENSG00000261356	0	-	-	-	-	-
ENSG00000260251	0.143117	0	6.00631	0	1	-
ENSG00000171241	818.89	-0.292901	0.170791	-1.71497	0.086351	0.47436
ENSG00000261512	230.695	-0.178843	0.273547	-0.653792	0.513246	0.85112
ENSG00000259856	0.0469118	0	6.00631	0	1	-
ENSG00000260909	0	-	-	-	-	-
ENSG00000069329	1014.7	0.194241	0.101978	1.90473	0.0568155	0.394439
ENSG00000261131	0.746748	-1.11335	3.51816	-0.316459	0.751654	-
ENSG00000091651	538.872	-0.0223266	0.173912	-0.128379	0.897849	0.972329
ENSG00000261788	1.66154	1.09083	2.31973	0.47024	0.638184	-
ENSG00000140795	0.469186	2.83462	5.54716	0.511004	0.609348	-
ENSG00000260782	0.629012	1.12427	4.17764	0.269116	0.787841	-
ENSG00000155330	184.91	-0.0538424	0.298336	-0.180476	0.856779	0.962091
ENSG00000260889	0.247104	0	6.00631	0	1	-
ENSG00000261725	0	-	-	-	-	-
ENSG00000166123	1638.99	-0.0701861	0.112227	-0.625392	0.531714	0.857233
ENSG00000069345	393.044	0.141915	0.147955	0.95918	0.337468	0.759417
ENSG00000261173	0.378102	3.15849	5.22768	0.604186	0.54572	-
ENSG00000259821	0	-	-	-	-	-
ENSG00000259983	0	-	-	-	-	-
ENSG00000171208	311.13	-0.358688	0.147067	-2.43894	0.0147304	0.223459
ENSG00000238834	17.9773	0.923809	0.660827	1.39796	0.162125	-
ENSG00000260281	1.29473	-0.115508	2.03248	-0.056831	0.95468	-
ENSG00000239840	0	-	-	-	-	-
ENSG00000129636	572.41	0.0358521	0.13109	0.273493	0.784474	0.941
ENSG00000260744	0.0393859	0	6.00631	0	1	-
ENSG00000260012	0	-	-	-	-	-
ENSG00000261369	0	-	-	-	-	-
ENSG00000222767	0	-	-	-	-	-
ENSG00000212290	0	-	-	-	-	-
ENSG00000102893	399.992	-0.00252954	0.153477	-0.0164816	0.98685	0.995822
ENSG00000222268	0.0249238	0	6.00631	0	1	-
ENSG00000262038	0.441101	1.12427	4.18874	0.268403	0.788389	-
ENSG00000259866	0	-	-	-	-	-
ENSG00000261336	0.826721	0	3.24051	0	1	-
ENSG00000259918	26.5321	-0.231491	0.528098	-0.438348	0.661134	0.902463
ENSG00000261231	0.0914805	1.12426	6.00631	0.18718	0.85152	-
ENSG00000260497	0	-	-	-	-	-
ENSG00000261325	0	-	-	-	-	-
ENSG00000260450	0	-	-	-	-	-
ENSG00000261017	0	-	-	-	-	-
ENSG00000140798	0	-	-	-	-	-
ENSG00000261538	0.153349	0	6.00631	0	1	-
ENSG00000121270	1.42308	0.578394	2.51407	0.230063	0.818043	-
ENSG00000102910	697.77	-0.124085	0.11058	-1.12213	0.261807	0.700809
ENSG00000240793	0	-	-	-	-	-
ENSG00000196470	248.643	-0.267843	0.212183	-1.26232	0.206833	0.64418
ENSG00000265077	0.096045	-1.99337	5.96405	-0.334231	0.738205	-
ENSG00000239138	0	-	-	-	-	-
ENSG00000261802	0	-	-	-	-	-
ENSG00000260688	0	-	-	-	-	-
ENSG00000239013	0	-	-	-	-	-
ENSG00000260347	0	-	-	-	-	-
ENSG00000102921	607.031	-0.545652	0.137527	-3.9676	7.25987e-05	0.0121286
ENSG00000261267	0	-	-	-	-	-
ENSG00000243609	0.83067	0.946234	2.75925	0.342931	0.73165	-
ENSG00000260033	4.97533	1.30045	1.1777	1.10423	0.269493	-
ENSG00000259912	0	-	-	-	-	-
ENSG00000260086	0.669585	-2.52702	3.72445	-0.678495	0.497458	-
ENSG00000260052	4.4199	-0.079506	1.05122	-0.0756319	0.939712	-
ENSG00000272545	0.0480561	0	6.00631	0	1	-
ENSG00000220993	0	-	-	-	-	-
ENSG00000239038	0	-	-	-	-	-
ENSG00000260726	0	-	-	-	-	-
ENSG00000222170	0	-	-	-	-	-
ENSG00000260184	0	-	-	-	-	-
ENSG00000260067	0	-	-	-	-	-
ENSG00000261421	0	-	-	-	-	-
ENSG00000261815	0	-	-	-	-	-
ENSG00000102924	0.280414	-1.86654	5.97081	-0.312611	0.754576	-
ENSG00000260614	0	-	-	-	-	-
ENSG00000259957	0	-	-	-	-	-
ENSG00000259839	0	-	-	-	-	-
ENSG00000260769	0.265832	0	6.00631	0	1	-
ENSG00000166152	3.636	-2.17409	1.65754	-1.31164	0.189642	-
ENSG00000262950	0	-	-	-	-	-
ENSG00000263110	0.281707	1.04587	5.97007	0.175185	0.860934	-
ENSG00000261623	0.350543	-0.898354	4.78173	-0.187872	0.850977	-
ENSG00000102935	0.867489	-4.4133	5.90369	-0.74755	0.454732	-
ENSG00000260089	0.803615	4.76435	5.90291	0.80712	0.419597	-
ENSG00000221134	0	-	-	-	-	-
ENSG00000260024	0	-	-	-	-	-
ENSG00000259978	0	-	-	-	-	-
ENSG00000265708	0.13757	-0.858778	6.00147	-0.143095	0.886215	-
ENSG00000261751	0.0906582	-0.858779	6.00147	-0.143095	0.886215	-
ENSG00000244551	1.46918	0.856248	1.69237	0.505946	0.612895	-
ENSG00000205423	34.7202	-0.356753	0.49703	-0.717769	0.4729	0.830173
ENSG00000259843	0	-	-	-	-	-
ENSG00000261835	0.485304	-0.853514	4.48408	-0.190343	0.84904	-
ENSG00000260298	0	-	-	-	-	-
ENSG00000155393	361.136	-0.132616	0.133088	-0.996455	0.319029	0.747845
ENSG00000202124	0	-	-	-	-	-
ENSG00000260381	0	-	-	-	-	-
ENSG00000260031	0.230417	-0.857546	5.51772	-0.155417	0.876493	-
ENSG00000252526	0	-	-	-	-	-
ENSG00000121274	582.91	-0.0483361	0.129832	-0.372297	0.709672	0.919349
ENSG00000121281	1499.92	-0.313194	0.160332	-1.9534	0.0507719	0.375487
ENSG00000166164	2826.12	-0.149271	0.0883718	-1.68913	0.0911952	0.483862
ENSG00000238544	0	-	-	-	-	-
ENSG00000261393	0.561531	2.0647	4.31572	0.478413	0.632356	-
ENSG00000261092	0	-	-	-	-	-
ENSG00000260573	0	-	-	-	-	-
ENSG00000252077	0	-	-	-	-	-
ENSG00000140807	55.2831	0.273437	0.341808	0.799973	0.423726	0.805079
ENSG00000260029	0	-	-	-	-	-
ENSG00000205414	32.1511	0.275022	0.491489	0.55957	0.575773	0.872099
ENSG00000261685	44.1148	0.243131	0.343057	0.708721	0.478498	0.832067
ENSG00000260249	10.9138	-0.394845	0.762031	-0.518148	0.604355	-
ENSG00000167208	399.214	-0.170226	0.135477	-1.25649	0.208938	0.64619
ENSG00000167207	246.7	-0.502382	0.184647	-2.72077	0.00651294	0.143362
ENSG00000270120	1.3554	1.12037	2.19143	0.511252	0.609174	-
ENSG00000261644	5.74797	-0.141101	1.11612	-0.126421	0.899398	-
ENSG00000260929	0.0939904	0	6.00631	0	1	-
ENSG00000083799	852.442	-0.0855388	0.100051	-0.854949	0.392579	0.787907
ENSG00000264947	0	-	-	-	-	-
ENSG00000260616	0	-	-	-	-	-
ENSG00000261703	0.0753378	0	6.00631	0	1	-
ENSG00000260042	0	-	-	-	-	-
ENSG00000199771	0	-	-	-	-	-
ENSG00000263082	0	-	-	-	-	-
ENSG00000261241	0.0557452	0	6.00631	0	1	-
ENSG00000261637	0	-	-	-	-	-
ENSG00000260605	0	-	-	-	-	-
ENSG00000260620	0	-	-	-	-	-
ENSG00000261282	0	-	-	-	-	-
ENSG00000103449	3.3366	-0.953456	1.58185	-0.602748	0.546676	-
ENSG00000261238	0	-	-	-	-	-
ENSG00000261047	0	-	-	-	-	-
ENSG00000260818	0	-	-	-	-	-
ENSG00000260850	0	-	-	-	-	-
ENSG00000224578	776.47	-0.481698	0.181731	-2.6506	0.00803487	0.160095
ENSG00000223168	0	-	-	-	-	-
ENSG00000260057	0.271956	-2.11107	5.95828	-0.354309	0.723107	-
ENSG00000261190	0	-	-	-	-	-
ENSG00000261470	0	-	-	-	-	-
ENSG00000260268	0.168351	0	6.00631	0	1	-
ENSG00000261749	0	-	-	-	-	-
ENSG00000260975	0	-	-	-	-	-
ENSG00000260478	0	-	-	-	-	-
ENSG00000221515	0	-	-	-	-	-
ENSG00000260887	0	-	-	-	-	-
ENSG00000103460	2.85219	-0.370331	1.55246	-0.238545	0.811458	-
ENSG00000249231	0.118158	0	6.00631	0	1	-
ENSG00000260963	0	-	-	-	-	-
ENSG00000260393	0	-	-	-	-	-
ENSG00000261261	0	-	-	-	-	-
ENSG00000234337	611.429	0.0707837	0.241375	0.293252	0.76933	0.937279
ENSG00000260326	0.677374	3.17052	3.02464	1.04823	0.294533	-
ENSG00000260258	0.0316585	0	6.00631	0	1	-
ENSG00000260939	0	-	-	-	-	-
ENSG00000261550	0	-	-	-	-	-
ENSG00000177200	820.49	0.0941704	0.121125	0.777466	0.436884	0.813523
ENSG00000261291	3.44805	3.61302	1.67553	2.15635	0.0310566	-
ENSG00000212582	0	-	-	-	-	-
ENSG00000261056	15.7496	-0.356708	0.678038	-0.526088	0.598827	-
ENSG00000238645	0	-	-	-	-	-
ENSG00000202193	0.893986	0	6.00631	0	1	-
ENSG00000259962	0.432755	-3.45601	5.91684	-0.584098	0.559154	-
ENSG00000260078	6.75344	-1.09236	1.09724	-0.995547	0.31947	-
ENSG00000261804	0	-	-	-	-	-
ENSG00000262714	0	-	-	-	-	-
ENSG00000103479	302.001	-0.213766	0.144549	-1.47886	0.139179	0.555512
ENSG00000252569	0	-	-	-	-	-
ENSG00000259926	11.1485	0.722378	0.70698	1.02178	0.306885	-
ENSG00000166971	49.2156	0.989312	0.280686	3.52462	0.000424087	0.0321295
ENSG00000103494	17.2949	0.414783	0.624687	0.663986	0.506699	-
ENSG00000140718	12.7496	-0.579511	0.673001	-0.861085	0.389191	-
ENSG00000261630	0	-	-	-	-	-
ENSG00000260194	0	-	-	-	-	-
ENSG00000261049	0	-	-	-	-	-
ENSG00000260936	5.53184	-1.02471	1.69734	-0.603713	0.546034	-
ENSG00000214696	0	-	-	-	-	-
ENSG00000259759	0.470174	0	4.40836	0	1	-
ENSG00000259517	229.044	0.266648	0.159215	1.67477	0.0939786	0.487514
ENSG00000177508	5252.33	-0.110742	0.118922	-0.931215	0.351743	0.769828
ENSG00000261803	0	-	-	-	-	-
ENSG00000264079	0	-	-	-	-	-
ENSG00000261171	0	-	-	-	-	-
ENSG00000245694	647.499	-0.0432655	0.17061	-0.253592	0.799811	0.946023
ENSG00000176842	262.402	0.101647	0.189149	0.537391	0.590998	0.878641
ENSG00000259711	1.5291	1.85346	2.38103	0.778428	0.436317	-
ENSG00000259725	0	-	-	-	-	-
ENSG00000260147	0	-	-	-	-	-
ENSG00000259283	0.0938235	0	6.00631	0	1	-
ENSG00000239555	0	-	-	-	-	-
ENSG00000159387	1.68611	2.68166	2.26147	1.18581	0.235699	-
ENSG00000263207	0	-	-	-	-	-
ENSG00000240760	0.119062	0	6.00631	0	1	-
ENSG00000087245	40.0274	0.980678	0.361643	2.71173	0.00669325	0.145958
ENSG00000260135	3.96549	-1.95712	1.6933	-1.15581	0.247761	-
ENSG00000087253	286.923	0.0673399	0.195735	0.344036	0.730819	0.924789
ENSG00000261997	41.2089	-0.730878	0.483262	-1.51239	0.130436	0.539419
ENSG00000256812	4.90991	-2.33976	1.10838	-2.11098	0.0347744	-
ENSG00000103546	2.00864	-1.88959	1.58997	-1.18844	0.234659	-
ENSG00000260765	0.731582	2.85914	2.76337	1.03466	0.300829	-
ENSG00000228695	3906.75	0.190784	0.164599	1.15908	0.246422	0.687608
ENSG00000198848	3886.16	0.186949	0.163717	1.1419	0.253494	0.693066
ENSG00000159398	0.727093	4.46733	3.45734	1.29213	0.196312	-
ENSG00000246379	0.0794581	1.12426	6.00631	0.18718	0.85152	-
ENSG00000260041	0	-	-	-	-	-
ENSG00000261013	0	-	-	-	-	-
ENSG00000087258	0.044784	1.12426	6.00631	0.18718	0.85152	-
ENSG00000261439	0	-	-	-	-	-
ENSG00000265281	0	-	-	-	-	-
ENSG00000260198	0	-	-	-	-	-
ENSG00000272372	0	-	-	-	-	-
ENSG00000159461	105.276	-0.0169878	0.228555	-0.0743269	0.94075	0.984099
ENSG00000260621	0.0393859	0	6.00631	0	1	-
ENSG00000167005	1065.53	-0.00320485	0.296582	-0.0108059	0.991378	0.997425
ENSG00000087263	380.637	0.265639	0.129571	2.05014	0.0403503	0.340944
ENSG00000125124	210.058	-0.120226	0.181084	-0.663922	0.50674	0.846171
ENSG00000102891	0	-	-	-	-	-
ENSG00000087250	3.12003	-0.193913	1.25553	-0.154447	0.877257	-
ENSG00000125148	1570.48	0.0977539	0.102734	0.951526	0.341337	0.761247
ENSG00000260823	0	-	-	-	-	-
ENSG00000260549	16.1355	-0.233727	0.65503	-0.356818	0.721228	-
ENSG00000169715	1211.31	0.142595	0.101614	1.4033	0.160529	0.583176
ENSG00000268317	0	-	-	-	-	-
ENSG00000205364	3.61552	0.0171633	1.07907	0.0159057	0.98731	-
ENSG00000255986	3.20104	-1.77231	1.50654	-1.17641	0.23943	-
ENSG00000205362	2.93952	-0.797251	1.45852	-0.546617	0.584642	-
ENSG00000205361	0.278726	0	6.00631	0	1	-
ENSG00000205360	0	-	-	-	-	-
ENSG00000259923	0	-	-	-	-	-
ENSG00000169688	0	-	-	-	-	-
ENSG00000198417	593.662	0.122436	0.131983	0.927669	0.353579	0.770303
ENSG00000125144	149.213	0.353912	0.230064	1.53832	0.123971	0.528968
ENSG00000205358	49.1375	0.545142	0.410752	1.32718	0.184448	0.6154
ENSG00000187193	94.9941	0.47058	0.215854	2.18009	0.029251	0.300844
ENSG00000259827	0	-	-	-	-	-
ENSG00000261429	0.318946	1.12426	6.00631	0.18718	0.85152	-
ENSG00000261302	0.190138	-0.858778	6.00147	-0.143095	0.886215	-
ENSG00000102900	3340.15	-0.216051	0.0917163	-2.35564	0.0184906	0.248321
ENSG00000207649	0	-	-	-	-	-
ENSG00000070915	0.984757	1.12427	2.87084	0.391618	0.69534	-
ENSG00000243988	4.31714	-0.0679224	1.19246	-0.0569599	0.954577	-
ENSG00000051108	1411.89	0.224941	0.281729	0.79843	0.424621	0.805352
ENSG00000261270	2.08451	-0.445094	1.60819	-0.276768	0.781959	-
ENSG00000261114	5.81481	-0.626508	1.11711	-0.560829	0.574914	-
ENSG00000263441	0.604363	2.14115	3.81855	0.560723	0.574987	-
ENSG00000087237	13.8388	0.553597	0.575536	0.961881	0.336109	-
ENSG00000140853	753.192	-0.523841	0.152118	-3.44364	0.000573936	0.038158
ENSG00000259922	0	-	-	-	-	-
ENSG00000260145	0	-	-	-	-	-
ENSG00000260148	0	-	-	-	-	-
ENSG00000140848	614.983	0.0419365	0.118516	0.353848	0.723453	0.922764
ENSG00000172775	960.966	0.114159	0.0907759	1.25759	0.208541	0.645947
ENSG00000159579	206.952	-0.00804281	0.176154	-0.0456578	0.963583	0.990413
ENSG00000102931	360.115	0.273353	0.187973	1.45421	0.145887	0.565229
ENSG00000260038	10.8786	-1.95219	0.809444	-2.41177	0.0158753	-
ENSG00000260946	0	-	-	-	-	-
ENSG00000102934	25.722	0.925431	0.545605	1.69616	0.0898563	0.482256
ENSG00000260965	0	-	-	-	-	-
ENSG00000271456	0	-	-	-	-	-
ENSG00000102962	66.3787	0.478016	0.286684	1.6674	0.0954351	0.489245
ENSG00000006210	1.09172	-3.37026	2.43802	-1.38237	0.166857	-
ENSG00000102970	0.318818	0.106091	4.96529	0.0213665	0.982953	-
ENSG00000005194	453.165	0.241568	0.140873	1.71479	0.086383	0.47436
ENSG00000088682	87.9155	0.46929	0.251587	1.86532	0.0621366	0.411853
ENSG00000260345	0	-	-	-	-	-
ENSG00000102978	599.773	0.0348588	0.133138	0.261825	0.793456	0.943477
ENSG00000125170	39.3126	0.506189	0.472074	1.07227	0.283601	0.721364
ENSG00000135736	33.2459	0.0826867	0.404312	0.204512	0.837953	0.957587
ENSG00000159618	38.767	-0.377977	0.367258	-1.02919	0.303392	0.738615
ENSG00000260828	2.36907	-1.3807	1.37029	-1.0076	0.313646	-
ENSG00000205336	0.533474	1.12427	4.44189	0.253106	0.800186	-
ENSG00000261633	0	-	-	-	-	-
ENSG00000182885	9.96804	-0.258842	0.769934	-0.336187	0.73673	-
ENSG00000260467	0	-	-	-	-	-
ENSG00000159625	4.59486	0.600818	1.33618	0.449653	0.652961	-
ENSG00000260438	0.151429	2.83365	5.93995	0.477049	0.633327	-
ENSG00000140854	181.428	-0.0553205	0.202105	-0.273721	0.784299	0.941
ENSG00000140859	954.176	-0.286718	0.101156	-2.83441	0.004591	0.119651
ENSG00000187185	0.267394	-2.4238	5.94501	-0.407703	0.683492	-
ENSG00000206833	1.11853	-0.110702	1.7055	-0.064909	0.948246	-
ENSG00000265209	0	-	-	-	-	-
ENSG00000070729	0.881531	-2.91549	2.38143	-1.22426	0.220855	-
ENSG00000159648	3.42546	2.11084	1.40468	1.50272	0.132912	-
ENSG00000166188	146.726	0.24286	0.19332	1.25626	0.209021	0.64619
ENSG00000103005	715.602	-0.302828	0.0991907	-3.05299	0.00226574	0.0818333
ENSG00000102996	96.8225	-0.516245	0.240303	-2.14831	0.0316891	0.309195
ENSG00000207173	1.29155	1.04697	2.21752	0.472135	0.636831	-
ENSG00000261151	0	-	-	-	-	-
ENSG00000070761	414.43	-0.204968	0.412953	-0.496346	0.61965	0.889888
ENSG00000260545	0	-	-	-	-	-
ENSG00000260927	0.757962	0	4.13387	0	1	-
ENSG00000070770	1219.89	-0.127527	0.095602	-1.33394	0.182224	0.612328
ENSG00000260867	0	-	-	-	-	-
ENSG00000240863	0	-	-	-	-	-
ENSG00000103021	21.8826	-0.669861	0.507312	-1.32041	0.186698	-
ENSG00000103023	0	-	-	-	-	-
ENSG00000203343	0	-	-	-	-	-
ENSG00000181938	249.516	-0.363238	0.17255	-2.10512	0.0352812	0.322325
ENSG00000212379	0	-	-	-	-	-
ENSG00000261078	0.302793	-2.11107	5.95828	-0.354309	0.723107	-
ENSG00000252271	0	-	-	-	-	-
ENSG00000260186	0	-	-	-	-	-
ENSG00000103034	0.314803	0.192057	5.67753	0.0338276	0.973015	-
ENSG00000200556	0	-	-	-	-	-
ENSG00000103037	45.4538	-0.202578	0.436569	-0.464023	0.642631	0.896672
ENSG00000125107	1926.61	0.00893652	0.0974731	0.0916819	0.926951	0.980059
ENSG00000207493	0	-	-	-	-	-
ENSG00000206952	0	-	-	-	-	-
ENSG00000260865	0	-	-	-	-	-
ENSG00000239121	0	-	-	-	-	-
ENSG00000103042	138.804	-0.15198	0.218546	-0.695415	0.486795	0.835647
ENSG00000125166	655.019	0.0949377	0.134185	0.707511	0.479249	0.832067
ENSG00000245768	0.0660455	0	6.00631	0	1	-
ENSG00000200424	0.143399	2.74335	5.94318	0.461597	0.644371	-
ENSG00000244003	0.0571413	0	6.00631	0	1	-
ENSG00000260451	0	-	-	-	-	-
ENSG00000242423	0	-	-	-	-	-
ENSG00000261638	0	-	-	-	-	-
ENSG00000244043	2.03759	-0.710403	1.26808	-0.560222	0.575328	-
ENSG00000261144	0	-	-	-	-	-
ENSG00000238601	0	-	-	-	-	-
ENSG00000200062	0.220944	3.15433	5.92997	0.53193	0.594774	-
ENSG00000270222	0.0411217	0	6.00631	0	1	-
ENSG00000260240	0	-	-	-	-	-
ENSG00000260013	1.49083	1.11362	2.22999	0.499382	0.61751	-
ENSG00000261807	0.259643	2.61129	5.21729	0.500507	0.616718	-
ENSG00000261278	12.2888	0.559965	0.736624	0.760178	0.447148	-
ENSG00000261590	0.123365	0	6.00631	0	1	-
ENSG00000261436	0	-	-	-	-	-
ENSG00000265167	0	-	-	-	-	-
ENSG00000261310	0.0955992	2.1559	5.96988	0.361129	0.718003	-
ENSG00000259844	0	-	-	-	-	-
ENSG00000265127	0	-	-	-	-	-
ENSG00000261178	0.291622	0	6.00631	0	1	-
ENSG00000224631	6470.02	-0.172995	0.134441	-1.28677	0.198173	0.633752
ENSG00000150394	0.50971	-2.13008	4.2936	-0.496105	0.61982	-
ENSG00000260600	0.0342162	0	6.00631	0	1	-
ENSG00000201289	0.0922218	0	6.00631	0	1	-
ENSG00000260115	0	-	-	-	-	-
ENSG00000207441	0.0437464	-0.858779	6.00147	-0.143095	0.886215	-
ENSG00000237901	0	-	-	-	-	-
ENSG00000238507	0	-	-	-	-	-
ENSG00000231589	0.247333	0	6.00631	0	1	-
ENSG00000260332	0	-	-	-	-	-
ENSG00000223123	0	-	-	-	-	-
ENSG00000261502	0	-	-	-	-	-
ENSG00000269986	0	-	-	-	-	-
ENSG00000261199	0.0822433	0	6.00631	0	1	-
ENSG00000260658	0	-	-	-	-	-
ENSG00000241808	0	-	-	-	-	-
ENSG00000261743	0	-	-	-	-	-
ENSG00000259864	0	-	-	-	-	-
ENSG00000261014	0	-	-	-	-	-
ENSG00000261653	11.2698	-0.870341	0.803773	-1.08282	0.278889	-
ENSG00000260715	3.01872	-3.87036	1.70906	-2.26461	0.0235369	-
ENSG00000261028	0	-	-	-	-	-
ENSG00000260668	0.0650301	0	6.00631	0	1	-
ENSG00000259846	0	-	-	-	-	-
ENSG00000259859	0	-	-	-	-	-
ENSG00000260187	0	-	-	-	-	-
ENSG00000260068	0	-	-	-	-	-
ENSG00000140937	0.126571	1.12426	6.00631	0.18718	0.85152	-
ENSG00000259847	0	-	-	-	-	-
ENSG00000260834	0	-	-	-	-	-
ENSG00000260364	0	-	-	-	-	-
ENSG00000261742	0.158508	0	6.00631	0	1	-
ENSG00000261818	0.325451	2.65261	5.51327	0.481132	0.630423	-
ENSG00000260004	0	-	-	-	-	-
ENSG00000260695	0	-	-	-	-	-
ENSG00000261234	0	-	-	-	-	-
ENSG00000201999	0.0393859	0	6.00631	0	1	-
ENSG00000179776	0.938057	3.68467	2.94897	1.24948	0.211491	-
ENSG00000246898	1.67786	0.765367	1.7498	0.437403	0.661819	-
ENSG00000166546	0	-	-	-	-	-
ENSG00000260146	0	-	-	-	-	-
ENSG00000261656	0	-	-	-	-	-
ENSG00000260851	0	-	-	-	-	-
ENSG00000247270	1.57679	1.17073	1.71413	0.682989	0.494614	-
ENSG00000166548	236.377	-0.223152	0.171421	-1.30178	0.192991	0.62863
ENSG00000260755	1.1358	-0.598332	2.45909	-0.243315	0.807761	-
ENSG00000261519	3.95936	0.95505	1.20119	0.795084	0.426565	-
ENSG00000217555	894.099	-0.501198	0.223813	-2.23936	0.0251323	0.282914
ENSG00000254788	0	-	-	-	-	-
ENSG00000089505	0.239021	2.6529	5.94663	0.446118	0.655512	-
ENSG00000140932	4.73078	1.26217	1.14736	1.10007	0.271303	-
ENSG00000260650	0	-	-	-	-	-
ENSG00000140931	634.247	0.0249824	0.133603	0.18699	0.851669	0.960155
ENSG00000183723	171.937	-0.281457	0.204989	-1.37303	0.169742	0.598372
ENSG00000135720	1457.85	-0.186175	0.112655	-1.65262	0.0984087	0.494762
ENSG00000260465	0	-	-	-	-	-
ENSG00000260558	0.0249238	0	6.00631	0	1	-
ENSG00000246777	1.10027	-1.76892	2.41068	-0.733783	0.463081	-
ENSG00000249961	0.7671	-2.72354	3.30562	-0.823912	0.40999	-
ENSG00000159593	1103.73	0.197753	0.138057	1.43241	0.152027	0.571678
ENSG00000258122	10.5629	-0.506882	1.01415	-0.499811	0.617208	-
ENSG00000168748	1.2818	-2.96913	2.65993	-1.11624	0.264317	-
ENSG00000172840	31.5918	-0.186653	0.443036	-0.421303	0.673534	0.907485
ENSG00000261705	3.10388	-0.458061	1.28596	-0.356202	0.72169	-
ENSG00000261088	212.655	-0.0939432	0.211204	-0.444799	0.656465	0.901285
ENSG00000166589	0	-	-	-	-	-
ENSG00000166592	7.78989	-1.6166	1.28929	-1.25387	0.209891	-
ENSG00000166595	982.775	-0.0619108	0.101255	-0.611437	0.540911	0.859127
ENSG00000172831	823.564	-0.0148369	0.140283	-0.105764	0.91577	0.977869
ENSG00000265408	0	-	-	-	-	-
ENSG00000172828	70.6025	0.0789473	0.268397	0.294143	0.768648	0.93715
ENSG00000172824	7.97865	0.775516	0.761037	1.01903	0.308191	-
ENSG00000265918	14.1975	-0.203968	0.787522	-0.259	0.795635	-
ENSG00000067955	743.803	0.0230117	0.115259	0.199652	0.841753	0.957937
ENSG00000125149	215.285	-0.167538	0.169815	-0.986591	0.323843	0.752635
ENSG00000237172	30.4233	-0.345452	0.466497	-0.740523	0.458983	0.822644
ENSG00000102871	177.089	-0.170391	0.205101	-0.830766	0.406106	0.796449
ENSG00000135722	2.04466	-3.1681	2.42343	-1.30728	0.191118	-
ENSG00000102878	14.0284	0.0635824	0.665723	0.0955087	0.923911	-
ENSG00000265690	0	-	-	-	-	-
ENSG00000140939	51.1281	-0.704769	0.32598	-2.162	0.030618	0.3053
ENSG00000196123	168.976	-0.0300885	0.172192	-0.174738	0.861286	0.963256
ENSG00000179044	0.591948	3.64242	4.15107	0.877466	0.380234	-
ENSG00000205250	789.719	-0.0995546	0.126097	-0.789506	0.429816	0.80873
ENSG00000102890	19.8808	-0.211703	0.516003	-0.410275	0.681604	-
ENSG00000207948	0	-	-	-	-	-
ENSG00000125122	6.265	-0.0520294	0.893841	-0.0582088	0.953582	-
ENSG00000237102	0	-	-	-	-	-
ENSG00000168701	679.251	-0.190964	0.115897	-1.6477	0.0994137	0.49605
ENSG00000135723	2922.85	0.109997	0.137098	0.802324	0.422365	0.804315
ENSG00000135740	9.8637	-2.01446	0.835353	-2.41151	0.0158866	-
ENSG00000262691	4.75914	-0.134649	1.02582	-0.13126	0.895569	-
ENSG00000196155	268.447	-0.0660023	0.182643	-0.361374	0.71782	0.92151
ENSG00000168676	12.0954	-0.757103	0.769457	-0.983946	0.325142	-
ENSG00000201201	0.71745	-1.36408	2.79554	-0.487949	0.625586	-
ENSG00000159708	0.955468	-1.28129	2.56083	-0.500341	0.616835	-
ENSG00000159713	2.3448	0.453279	1.79022	0.253197	0.800116	-
ENSG00000239194	0	-	-	-	-	-
ENSG00000159714	9.31936	0.801218	0.715769	1.11938	0.262978	-
ENSG00000176387	1.0261	0.631401	2.52691	0.249871	0.802687	-
ENSG00000261320	0	-	-	-	-	-
ENSG00000203401	7.64119	-0.547302	0.720398	-0.759722	0.447421	-
ENSG00000159720	609.183	-0.0580202	0.127247	-0.455966	0.648415	0.897507
ENSG00000270049	6.58885	1.03491	0.989326	1.04607	0.295528	-
ENSG00000159723	0.880038	-1.43052	2.891	-0.494818	0.620729	-
ENSG00000039523	254.892	0.249572	0.184958	1.34934	0.177227	0.608488
ENSG00000261396	0	-	-	-	-	-
ENSG00000259945	0	-	-	-	-	-
ENSG00000260894	0.0393859	0	6.00631	0	1	-
ENSG00000261386	17.1692	-0.0329095	0.537286	-0.0612514	0.951159	-
ENSG00000259804	1.78235	5.13733	2.31588	2.2183	0.0265341	-
ENSG00000102974	1218.25	0.224627	0.13637	1.64718	0.0995207	0.496137
ENSG00000237718	0.100963	-0.858779	6.00147	-0.143095	0.886215	-
ENSG00000159753	5.17711	1.11862	1.09932	1.01756	0.308889	-
ENSG00000102977	114.445	0.393256	0.243116	1.61757	0.105756	0.501012
ENSG00000102981	23.3478	-0.472586	0.536414	-0.881011	0.378312	-
ENSG00000124074	106.259	0.111136	0.187001	0.594306	0.552307	0.863276
ENSG00000159761	11.4143	-0.648408	0.68011	-0.953387	0.340394	-
ENSG00000141098	159.272	-0.587627	0.212931	-2.7597	0.00578544	0.136576
ENSG00000141084	211.015	0.178295	0.214662	0.830585	0.406208	0.796449
ENSG00000270165	1.18209	0.499059	1.77138	0.281735	0.778147	-
ENSG00000102904	2.5244	0.600678	1.27	0.472975	0.636231	-
ENSG00000102901	68.4491	-0.264187	0.337276	-0.783296	0.433453	0.811425
ENSG00000168286	474.003	0.0222872	0.15899	0.14018	0.888518	0.970424
ENSG00000102898	1027.27	0.346013	0.123786	2.79526	0.00518582	0.128717
ENSG00000262141	1.24176	-2.39401	1.75061	-1.36753	0.171461	-
