## Supplementary material for "Systematic prioritization of candidate genes in disease loci identifies *TRAFD1* as a master regulator of IFNγ signalling in celiac disease": Sup_Table12 (part 24 of 27)

### Sheet: SCR_Unstim_vs_KD_Unstim (continued)
ensembl_id	baseMean	log2FoldChange	lfcSE	stat	pvalue	padj
ENSG00000038358	0.341665	0	6.00631	0	1	-
ENSG00000221526	0	-	-	-	-	-
ENSG00000263126	0.0511162	0	6.00631	0	1	-
ENSG00000188038	1.40271	-4.14556	2.68882	-1.54178	0.123127	-
ENSG00000159792	641.841	-0.485485	0.161377	-3.0084	0.00262628	0.0879136
ENSG00000141086	0.609443	0	3.20574	0	1	-
ENSG00000261884	2.4938	-0.339164	1.59621	-0.212481	0.831732	-
ENSG00000205220	1.00124	2.74454	2.22328	1.23445	0.217034	-
ENSG00000213398	25.3984	0.831119	0.453308	1.83345	0.0667354	0.424209
ENSG00000124067	10.2289	0.71047	0.749971	0.94733	0.343471	-
ENSG00000267660	0	-	-	-	-	-
ENSG00000141096	0	-	-	-	-	-
ENSG00000167261	1.66313	1.48054	2.31491	0.639567	0.522454	-
ENSG00000167264	47.8035	0.548457	0.310619	1.76569	0.077448	0.451466
ENSG00000262962	0.100665	0	6.00631	0	1	-
ENSG00000263201	0.659759	-3.38468	3.57617	-0.946452	0.343918	-
ENSG00000202336	0.0342162	0	6.00631	0	1	-
ENSG00000182810	384.245	-0.400024	0.175193	-2.28334	0.0224106	0.272165
ENSG00000221789	0	-	-	-	-	-
ENSG00000261864	0	-	-	-	-	-
ENSG00000072736	452.124	0.0470541	0.148854	0.316109	0.75192	0.932469
ENSG00000201850	0	-	-	-	-	-
ENSG00000212445	0	-	-	-	-	-
ENSG00000262514	0.306382	0	5.0784	0	1	-
ENSG00000240435	1.21083	0.348658	1.7474	0.199529	0.841849	-
ENSG00000260891	1.10447	1.42713	2.8726	0.496807	0.619325	-
ENSG00000263276	0.966508	1.13086	3.46812	0.326073	0.744369	-
ENSG00000262160	0	-	-	-	-	-
ENSG00000103067	0.167359	0	6.00631	0	1	-
ENSG00000261469	0	-	-	-	-	-
ENSG00000103066	451.318	-0.0861113	0.131211	-0.656283	0.511642	0.850035
ENSG00000260441	0	-	-	-	-	-
ENSG00000103064	172.466	0.082715	0.219895	0.376158	0.7068	0.917915
ENSG00000252026	0.0511162	0	6.00631	0	1	-
ENSG00000103061	300.14	-0.0727265	0.177382	-0.409998	0.681807	0.910908
ENSG00000132600	123.452	-0.241946	0.223764	-1.08126	0.279583	0.718165
ENSG00000238343	0	-	-	-	-	-
ENSG00000259797	0.16142	0	6.00631	0	1	-
ENSG00000222177	0	-	-	-	-	-
ENSG00000103056	8.85578	0.203544	1.00613	0.202304	0.839679	-
ENSG00000199263	0	-	-	-	-	-
ENSG00000241334	0.117564	1.12426	6.00631	0.18718	0.85152	-
ENSG00000184939	141.888	0.130764	0.221819	0.589507	0.555521	0.863276
ENSG00000201164	0	-	-	-	-	-
ENSG00000260084	0	-	-	-	-	-
ENSG00000252040	0.717611	1.60969	3.20086	0.502894	0.615039	-
ENSG00000252640	0.0772431	1.12426	6.00631	0.18718	0.85152	-
ENSG00000062038	3.45043	0.20485	1.24426	0.164636	0.869231	-
ENSG00000260577	0	-	-	-	-	-
ENSG00000260860	0	-	-	-	-	-
ENSG00000261395	5.33178	-0.388015	0.908262	-0.427206	0.669229	-
ENSG00000039068	1.80437	1.96945	1.75847	1.11998	0.262724	-
ENSG00000200558	0.105672	0	6.00631	0	1	-
ENSG00000260798	0	-	-	-	-	-
ENSG00000260459	2.80363	-1.93212	1.49757	-1.29017	0.196992	-
ENSG00000103047	180.618	-0.190511	0.194327	-0.980368	0.326905	0.754306
ENSG00000199979	0	-	-	-	-	-
ENSG00000260999	0	-	-	-	-	-
ENSG00000266801	2.79988	0.222855	1.61279	0.13818	0.890098	-
ENSG00000202497	0	-	-	-	-	-
ENSG00000271129	0.0733297	0	6.00631	0	1	-
ENSG00000244378	21.4309	0.095704	0.442993	0.216039	0.828957	-
ENSG00000103044	2.16251	1.12428	2.08725	0.538641	0.590135	-
ENSG00000168802	1610.6	0.184778	0.186428	0.991146	0.321614	0.75026
ENSG00000263203	0	-	-	-	-	-
ENSG00000141076	356.595	0.0806746	0.149621	0.539192	0.589755	0.877581
ENSG00000207083	0.392372	0.106945	4.76206	0.0224578	0.982083	-
ENSG00000168807	80.3609	0.511004	0.269767	1.89424	0.0581927	0.398757
ENSG00000200164	4.96724	0.965811	1.22705	0.787099	0.431224	-
ENSG00000265113	17.7803	-0.0859884	0.622808	-0.138066	0.890189	-
ENSG00000260914	0	-	-	-	-	-
ENSG00000132612	566.781	-0.159952	0.10952	-1.46048	0.144158	0.561522
ENSG00000213380	104.786	0.0344706	0.25087	0.137404	0.890711	0.971123
ENSG00000258429	0	-	-	-	-	-
ENSG00000272617	0	-	-	-	-	-
ENSG00000260371	0	-	-	-	-	-
ENSG00000259900	0	-	-	-	-	-
ENSG00000132603	239.116	-0.102913	0.163623	-0.628964	0.529373	0.856926
ENSG00000157315	2.98744	0.429189	1.54543	0.277715	0.781231	-
ENSG00000132604	933.265	-0.0693453	0.101777	-0.681348	0.495651	0.841231
ENSG00000103018	654.811	0.0760592	0.118263	0.643136	0.520136	0.854275
ENSG00000261527	0	-	-	-	-	-
ENSG00000260108	0	-	-	-	-	-
ENSG00000102908	105.114	-0.27029	0.249394	-1.08379	0.278459	0.716831
ENSG00000223109	0	-	-	-	-	-
ENSG00000260772	0	-	-	-	-	-
ENSG00000181019	1976.61	-0.0797528	0.0898965	-0.887162	0.374991	0.776932
ENSG00000238683	17.9745	-0.603418	0.841487	-0.717085	0.473321	-
ENSG00000261602	0.82981	-2.24292	2.85121	-0.786655	0.431484	-
ENSG00000262136	2.6471	-0.822721	1.68823	-0.487328	0.626026	-
ENSG00000141101	889.415	-0.275169	0.0898773	-3.06161	0.00220148	0.0806401
ENSG00000260290	87.8813	-0.113828	0.371904	-0.306068	0.759553	0.935072
ENSG00000198373	1135.07	-0.210352	0.127567	-1.64895	0.0991581	0.495417
ENSG00000252670	12.2835	0.3509	0.766031	0.458075	0.646899	-
ENSG00000252443	0	-	-	-	-	-
ENSG00000208017	0	-	-	-	-	-
ENSG00000157322	17.3927	-0.142892	0.61536	-0.232209	0.816376	-
ENSG00000196696	5.32403	1.50405	1.0629	1.41504	0.157056	-
ENSG00000226232	0	-	-	-	-	-
ENSG00000255185	3.61925	0.444445	1.04263	0.426273	0.669909	-
ENSG00000239118	0	-	-	-	-	-
ENSG00000241183	0.0342162	0	6.00631	0	1	-
ENSG00000090857	254.457	-0.0718433	0.238539	-0.301181	0.763277	0.935584
ENSG00000247228	0	-	-	-	-	-
ENSG00000157335	5.5175	1.12169	1.07007	1.04825	0.294525	-
ENSG00000261145	0	-	-	-	-	-
ENSG00000269746	0	-	-	-	-	-
ENSG00000261556	26.6587	-0.209464	0.427419	-0.490068	0.624086	0.892125
ENSG00000269866	0.0938235	0	6.00631	0	1	-
ENSG00000238734	0.0715583	0	6.00631	0	1	-
ENSG00000223496	612.127	-0.143768	0.128404	-1.11965	0.262862	0.701708
ENSG00000090861	2909.43	-0.11864	0.122135	-0.971386	0.331356	0.756709
ENSG00000265230	0.245448	1.12426	6.00631	0.18718	0.85152	-
ENSG00000265648	0.155836	0	6.00631	0	1	-
ENSG00000157349	418.801	0.0477755	0.140618	0.339754	0.734042	0.92583
ENSG00000260537	0	-	-	-	-	-
ENSG00000261777	1.41127	-0.581449	2.38317	-0.243981	0.807246	-
ENSG00000168872	353.703	0.0776353	0.155543	0.499123	0.617693	0.889336
ENSG00000157350	314.465	0.171222	0.170642	1.0034	0.315669	0.746128
ENSG00000260111	0.0975332	0	6.00631	0	1	-
ENSG00000240043	0.0342162	0	6.00631	0	1	-
ENSG00000200153	2.00666	-1.11125	1.88718	-0.588844	0.555966	-
ENSG00000157353	108.434	0.0277581	0.237	0.117123	0.906763	0.97574
ENSG00000103051	84.6213	-0.0678465	0.312985	-0.216772	0.828386	0.954953
ENSG00000189091	544.501	0.105631	0.173844	0.607616	0.543442	0.859834
ENSG00000221514	0.0684323	0	6.00631	0	1	-
ENSG00000221066	0	-	-	-	-	-
ENSG00000260023	85.2606	-0.436057	0.268136	-1.62625	0.103897	0.500882
ENSG00000157368	0.0478169	0	6.00631	0	1	-
ENSG00000132613	42.1767	0.864555	0.404804	2.13574	0.0327009	0.312638
ENSG00000268927	0	-	-	-	-	-
ENSG00000103043	52.5872	0.0988314	0.326949	0.302284	0.762436	0.935584
ENSG00000260156	0	-	-	-	-	-
ENSG00000214353	0	-	-	-	-	-
ENSG00000262890	0	-	-	-	-	-
ENSG00000157423	16.5097	-0.274147	0.694661	-0.394648	0.693103	-
ENSG00000221725	0	-	-	-	-	-
ENSG00000251700	0	-	-	-	-	-
ENSG00000223316	0	-	-	-	-	-
ENSG00000259833	0.0249238	0	6.00631	0	1	-
ENSG00000259798	0	-	-	-	-	-
ENSG00000180917	167.844	0.120048	0.18955	0.633333	0.526516	0.856926
ENSG00000261260	0	-	-	-	-	-
ENSG00000221237	0	-	-	-	-	-
ENSG00000172137	0.0239084	0	6.00631	0	1	-
ENSG00000261348	0	-	-	-	-	-
ENSG00000262120	0.198348	0	6.00631	0	1	-
ENSG00000260734	0	-	-	-	-	-
ENSG00000262008	0	-	-	-	-	-
ENSG00000167377	0.208806	0	6.00631	0	1	-
ENSG00000261611	0	-	-	-	-	-
ENSG00000247324	0.421154	1.12426	5.21173	0.215718	0.829208	-
ENSG00000157429	1.11732	1.93249	2.32683	0.830523	0.406243	-
ENSG00000260520	0.0557452	0	6.00631	0	1	-
ENSG00000140835	0	-	-	-	-	-
ENSG00000260015	0	-	-	-	-	-
ENSG00000252339	0	-	-	-	-	-
ENSG00000198650	0.0748145	-0.769519	6.00364	-0.128175	0.89801	-
ENSG00000260886	0.730698	0.836244	3.29294	0.25395	0.799534	-
ENSG00000260593	0	-	-	-	-	-
ENSG00000140832	76.795	-0.355343	0.514603	-0.690519	0.489868	0.837286
ENSG00000040199	21.4431	-0.144103	0.561324	-0.256721	0.797394	-
ENSG00000260185	1.49836	-1.44561	2.25782	-0.640266	0.522	-
ENSG00000199301	0.0378572	1.12426	6.00631	0.18718	0.85152	-
ENSG00000263666	0	-	-	-	-	-
ENSG00000261513	0	-	-	-	-	-
ENSG00000260612	4.53131	-0.195536	0.975492	-0.200449	0.841129	-
ENSG00000166747	1278.88	-0.104362	0.10522	-0.991848	0.321271	0.750132
ENSG00000223224	0.927654	0.361438	5.82193	0.0620823	0.950497	-
ENSG00000262140	0.0264179	0	6.00631	0	1	-
ENSG00000224470	163.418	0.0700359	0.253606	0.27616	0.782425	0.941
ENSG00000182149	1793.11	-0.10387	0.0855838	-1.21367	0.224875	0.664024
ENSG00000102984	116.463	-0.410885	0.281359	-1.46036	0.144191	0.561522
ENSG00000261765	0	-	-	-	-	-
ENSG00000261337	0.586246	1.12427	4.28323	0.262482	0.79295	-
ENSG00000187008	0.538905	1.12427	4.80762	0.233851	0.815101	-
ENSG00000263320	39.9292	-0.147488	0.418122	-0.35274	0.724284	0.922775
ENSG00000242176	0.0736142	0	6.00631	0	1	-
ENSG00000263311	6.12676	-0.88143	1.01573	-0.867777	0.385516	-
ENSG00000263232	1.98061	1.20911	1.62439	0.74435	0.456665	-
ENSG00000102967	61.7483	-0.683521	0.341126	-2.00372	0.0451	0.356541
ENSG00000140830	79.9167	0.17583	0.268155	0.655701	0.512017	0.850417
ENSG00000257017	31.3233	0.677277	0.53599	1.2636	0.206374	0.643799
ENSG00000261701	28.4065	0.584443	0.536833	1.08869	0.276292	0.715352
ENSG00000260252	0	-	-	-	-	-
ENSG00000140829	1109.48	-0.419625	0.0950318	-4.41563	1.00716e-05	0.00452564
ENSG00000118557	8.05816	0.453268	0.991492	0.457158	0.647558	-
ENSG00000261673	0.102232	0	6.00631	0	1	-
ENSG00000261774	0.243789	2.57925	5.9496	0.433516	0.66464	-
ENSG00000207514	0	-	-	-	-	-
ENSG00000261008	1.53212	-1.27345	2.0869	-0.610213	0.54172	-
ENSG00000260664	0.481715	-1.86063	4.47793	-0.415511	0.677768	-
ENSG00000221286	0.0342162	0	6.00631	0	1	-
ENSG00000259768	0.26321	2.74335	5.94318	0.461596	0.644371	-
ENSG00000238731	0.0466965	0	6.00631	0	1	-
ENSG00000261764	3.17701	2.12512	1.2955	1.64039	0.100924	-
ENSG00000140836	60.5805	-0.233542	0.284625	-0.820523	0.411918	0.800425
ENSG00000265573	0	-	-	-	-	-
ENSG00000259901	17.5945	0.0181378	0.546122	0.0332121	0.973505	-
ENSG00000259209	0	-	-	-	-	-
ENSG00000251868	0.0717253	0	6.00631	0	1	-
ENSG00000221799	0.0938235	0	6.00631	0	1	-
ENSG00000272330	2218.2	0.143474	0.130366	1.10054	0.271095	0.711517
ENSG00000272250	0	-	-	-	-	-
ENSG00000271009	1.21514	2.06363	2.6009	0.793431	0.427527	-
ENSG00000260880	0	-	-	-	-	-
ENSG00000197445	0	-	-	-	-	-
ENSG00000261227	378.979	-1.19432	0.726423	-1.64412	0.100152	0.496762
ENSG00000258779	0.0466965	0	6.00631	0	1	-
ENSG00000258582	0	-	-	-	-	-
ENSG00000260687	0	-	-	-	-	-
ENSG00000259971	0	-	-	-	-	-
ENSG00000260848	0	-	-	-	-	-
ENSG00000259817	0	-	-	-	-	-
ENSG00000225178	32.9237	0.234819	0.344364	0.681891	0.495308	0.841178
ENSG00000261404	0.631494	-1.71925	3.78149	-0.454649	0.649362	-
ENSG00000260471	0.0859133	1.12426	6.00631	0.18718	0.85152	-
ENSG00000261248	1.15876	-2.51087	2.21292	-1.13464	0.256526	-
ENSG00000103035	1799.8	-0.00578463	0.116483	-0.0496606	0.960393	0.98981
ENSG00000259972	24.1027	-0.415193	0.479198	-0.866434	0.386252	-
ENSG00000239763	10.1702	0.676408	0.778596	0.868754	0.384982	-
ENSG00000260884	0	-	-	-	-	-
ENSG00000214331	1.89048	2.91439	2.11497	1.37798	0.16821	-
ENSG00000261079	0.850006	3.16898	3.13015	1.01241	0.311344	-
ENSG00000196436	60.8964	-0.211675	0.33947	-0.623545	0.532926	0.85752
ENSG00000140839	9.88045	-0.370052	0.710219	-0.521039	0.602339	-
ENSG00000261170	0	-	-	-	-	-
ENSG00000260539	227.015	-0.0554209	0.175808	-0.315236	0.752583	0.932469
ENSG00000090863	952.804	-0.0481948	0.13847	-0.348053	0.7278	0.923902
ENSG00000251794	0	-	-	-	-	-
ENSG00000207525	0.683651	-3.56598	3.72399	-0.957569	0.33828	-
ENSG00000240861	0.0342162	0	6.00631	0	1	-
ENSG00000270945	2.38203	0.839734	1.13639	0.738947	0.459939	-
ENSG00000168411	771.875	-0.112194	0.11532	-0.972891	0.330608	0.756381
ENSG00000262904	6.89891	-0.661478	1.17656	-0.562215	0.573969	-
ENSG00000168404	231.951	-0.0362412	0.201652	-0.179722	0.857371	0.962257
ENSG00000103089	1.02699	-0.365425	2.26892	-0.161057	0.872049	-
ENSG00000263661	0.0255581	0	6.00631	0	1	-
ENSG00000261458	0	-	-	-	-	-
ENSG00000103091	169.147	-0.501302	0.187359	-2.67562	0.00745918	0.152686
ENSG00000186187	77.2054	0.0537182	0.302916	0.177337	0.859244	0.962918
ENSG00000247033	19.4826	-0.382869	0.55455	-0.690414	0.489934	-
ENSG00000166816	24.8396	0.328861	0.507468	0.648044	0.516957	-
ENSG00000261058	0	-	-	-	-	-
ENSG00000184517	52.9095	0.5748	0.392865	1.4631	0.14344	0.560996
ENSG00000213318	0.25814	-0.769532	5.98191	-0.128643	0.89764	-
ENSG00000168928	0.10467	0	6.00631	0	1	-
ENSG00000168925	0	-	-	-	-	-
ENSG00000240338	0	-	-	-	-	-
ENSG00000050820	128.805	-0.145705	0.219396	-0.664121	0.506613	0.846171
ENSG00000252101	0.370208	-1.3196	4.36165	-0.302546	0.762236	-
ENSG00000153774	360.496	0.158771	0.258016	0.615354	0.538321	0.858717
ENSG00000259999	0.374266	0	5.33862	0	1	-
ENSG00000261783	3.47329	1.58545	1.44591	1.09651	0.272855	-
ENSG00000252122	0.0753378	0	6.00631	0	1	-
ENSG00000261717	0	-	-	-	-	-
ENSG00000166822	317.886	0.00127198	0.193037	0.00658932	0.994743	0.998266
ENSG00000261476	0.819661	0	3.6037	0	1	-
ENSG00000203472	0.34445	-0.35716	4.41184	-0.0809549	0.935478	-
ENSG00000183196	0.530388	0	5.37659	0	1	-
ENSG00000262583	0.0839256	0	6.00631	0	1	-
ENSG00000260092	0	-	-	-	-	-
ENSG00000135702	0	-	-	-	-	-
ENSG00000205084	21.9388	0.824882	0.477358	1.72802	0.0839852	-
ENSG00000259992	0	-	-	-	-	-
ENSG00000034713	2088.35	-0.148402	0.262031	-0.566354	0.571153	0.869307
ENSG00000065457	180.467	0.00858971	0.182331	0.0471104	0.962425	0.990394
ENSG00000065427	1858.45	0.0624782	0.100112	0.624082	0.532574	0.85752
ENSG00000166848	2171.96	0.0832459	0.0822433	1.01219	0.311447	0.743644
ENSG00000214325	0.298422	-1.3065	5.99224	-0.218031	0.827405	-
ENSG00000240199	0.278798	0	6.00631	0	1	-
ENSG00000261424	0.0393859	0	6.00631	0	1	-
ENSG00000261313	0	-	-	-	-	-
ENSG00000199299	0	-	-	-	-	-
ENSG00000260223	0	-	-	-	-	-
ENSG00000260983	0	-	-	-	-	-
ENSG00000244485	2.33608	-0.150847	1.26008	-0.119713	0.904711	-
ENSG00000152910	0.0822433	0	6.00631	0	1	-
ENSG00000252814	0	-	-	-	-	-
ENSG00000264645	0	-	-	-	-	-
ENSG00000252022	0	-	-	-	-	-
ENSG00000261833	0	-	-	-	-	-
ENSG00000250514	0.580936	2.73812	4.25784	0.643077	0.520174	-
ENSG00000259995	0	-	-	-	-	-
ENSG00000266426	0	-	-	-	-	-
ENSG00000260797	0	-	-	-	-	-
ENSG00000103111	1164.54	0.0729015	0.125025	0.583098	0.559828	0.865516
ENSG00000205078	4.06771	2.50423	1.41981	1.76378	0.0777684	-
ENSG00000261063	0.049549	0	6.00631	0	1	-
ENSG00000226348	0.160342	-2.11109	5.95828	-0.354312	0.723105	-
ENSG00000260922	0	-	-	-	-	-
ENSG00000140873	3.2963	0.0748589	1.14431	0.0654183	0.947841	-
ENSG00000260701	0	-	-	-	-	-
ENSG00000216131	0	-	-	-	-	-
ENSG00000261154	0	-	-	-	-	-
ENSG00000221226	0	-	-	-	-	-
ENSG00000140876	95.3049	0.318251	0.336387	0.946084	0.344106	0.763965
ENSG00000261707	0	-	-	-	-	-
ENSG00000171724	48.8718	0.366349	0.333857	1.09733	0.272499	0.712397
ENSG00000261330	0.456704	0.116619	3.40387	0.0342608	0.972669	-
ENSG00000261540	0	-	-	-	-	-
ENSG00000166509	0.0505309	-1.3065	5.99224	-0.218032	0.827404	-
ENSG00000260731	0	-	-	-	-	-
ENSG00000261776	22.4419	0.518488	0.644984	0.803878	0.421468	-
ENSG00000186153	85.8114	0.386622	0.27102	1.42654	0.153711	0.574093
ENSG00000260969	0	-	-	-	-	-
ENSG00000260014	1.62415	1.68923	2.00423	0.842834	0.399321	-
ENSG00000260733	0	-	-	-	-	-
ENSG00000261837	0.136865	0	6.00631	0	1	-
ENSG00000243101	0.435899	1.12426	5.10793	0.220102	0.825792	-
ENSG00000260816	9.14661	-0.563262	0.830858	-0.677928	0.497817	-
ENSG00000268977	0	-	-	-	-	-
ENSG00000261537	0.419067	0	6.00631	0	1	-
ENSG00000260694	0	-	-	-	-	-
ENSG00000260479	4.54333	-0.167187	1.17368	-0.142447	0.886727	-
ENSG00000260511	5.9586	1.01179	1.1747	0.861321	0.389062	-
ENSG00000261722	0	-	-	-	-	-
ENSG00000222244	0	-	-	-	-	-
ENSG00000261472	0	-	-	-	-	-
ENSG00000178573	19.7428	-0.0233607	0.494507	-0.0472403	0.962322	-
ENSG00000221330	0	-	-	-	-	-
ENSG00000260876	73.5695	-0.173062	0.219264	-0.789287	0.429944	0.808807
ENSG00000261390	0.368853	1.12426	6.00631	0.18718	0.85152	-
ENSG00000261082	0.332366	-0.770403	4.90257	-0.157143	0.875132	-
ENSG00000260237	0	-	-	-	-	-
ENSG00000260706	0	-	-	-	-	-
ENSG00000259867	0.579948	2.83776	4.67218	0.607373	0.543604	-
ENSG00000261376	0	-	-	-	-	-
ENSG00000168589	0.374211	3.15433	5.92997	0.53193	0.594774	-
ENSG00000260183	0	-	-	-	-	-
ENSG00000260737	0.157592	0.103001	6.00147	0.0171627	0.986307	-
ENSG00000166446	154.019	0.0923731	0.176082	0.524602	0.59986	0.881699
ENSG00000260064	0.42475	-0.854388	4.66344	-0.18321	0.854633	-
ENSG00000265341	0	-	-	-	-	-
ENSG00000260594	0	-	-	-	-	-
ENSG00000260896	6.54888	-0.598139	1.20226	-0.497515	0.618826	-
ENSG00000103121	308.449	-0.127863	0.156518	-0.816919	0.413975	0.801469
ENSG00000166451	106.107	-0.135576	0.250948	-0.540254	0.589022	0.877437
ENSG00000260213	0	-	-	-	-	-
ENSG00000261061	187.476	0.189249	0.233929	0.809002	0.418514	0.80246
ENSG00000166454	529.761	-0.098493	0.112983	-0.871754	0.383342	0.781834
ENSG00000166455	35.798	-0.213367	0.408337	-0.522526	0.601304	0.882256
ENSG00000260643	0	-	-	-	-	-
ENSG00000261141	0.0710444	0	6.00631	0	1	-
ENSG00000261838	1.43539	-1.31955	2.06078	-0.640318	0.521966	-
ENSG00000245059	0.0901558	0.103	6.00147	0.0171625	0.986307	-
ENSG00000140905	197.02	-0.0730315	0.201708	-0.362065	0.717303	0.92151
ENSG00000166473	1.93274	-0.216578	1.7168	-0.126152	0.899611	-
ENSG00000252608	0	-	-	-	-	-
ENSG00000135697	0.0528358	0	6.00631	0	1	-
ENSG00000260495	7.80687	0.135977	0.965992	0.140764	0.888057	-
ENSG00000261609	130.915	0.444637	0.195428	2.27519	0.0228944	0.273203
ENSG00000273048	0	-	-	-	-	-
ENSG00000272923	0	-	-	-	-	-
ENSG00000153815	1617.37	0.264628	0.116115	2.27903	0.0226653	0.272296
ENSG00000260229	0.403139	0	5.28461	0	1	-
ENSG00000261218	5.79324	1.24086	0.974278	1.27362	0.202799	-
ENSG00000197943	1342.14	-0.0605579	0.336424	-0.180005	0.857149	0.962257
ENSG00000260682	66.7399	-0.0258357	0.307093	-0.0841298	0.932953	0.98178
ENSG00000184860	0	-	-	-	-	-
ENSG00000086696	0.0949755	0	6.00631	0	1	-
ENSG00000261235	0	-	-	-	-	-
ENSG00000263636	0.437756	-2.24124	4.53481	-0.494231	0.621143	-
ENSG00000260161	0	-	-	-	-	-
ENSG00000135698	688.923	-0.188383	0.161722	-1.16486	0.244076	0.685586
ENSG00000261029	0	-	-	-	-	-
ENSG00000251888	0	-	-	-	-	-
ENSG00000264502	0	-	-	-	-	-
ENSG00000259873	0.100323	0	6.00631	0	1	-
ENSG00000238321	0	-	-	-	-	-
ENSG00000261285	0	-	-	-	-	-
ENSG00000261176	0	-	-	-	-	-
ENSG00000140945	49.8488	-0.7519	0.841009	-0.894045	0.371298	0.776034
ENSG00000260862	0	-	-	-	-	-
ENSG00000221395	0	-	-	-	-	-
ENSG00000263360	4.19502	0.658255	1.05988	0.621066	0.534556	-
ENSG00000260832	0	-	-	-	-	-
ENSG00000261410	0	-	-	-	-	-
ENSG00000222299	0	-	-	-	-	-
ENSG00000263785	0	-	-	-	-	-
ENSG00000261103	0	-	-	-	-	-
ENSG00000260788	0	-	-	-	-	-
ENSG00000259914	0	-	-	-	-	-
ENSG00000260228	0.0522671	0	6.00631	0	1	-
ENSG00000260523	1.39596	-1.44919	2.23349	-0.648847	0.516437	-
ENSG00000230989	2099	-0.109607	0.0716105	-1.5306	0.125868	0.532918
ENSG00000103150	252.376	-0.0862832	0.192182	-0.448967	0.653456	0.899779
ENSG00000260300	0.0469118	0	6.00631	0	1	-
ENSG00000260932	0	-	-	-	-	-
ENSG00000140961	279.225	-0.397547	0.247916	-1.60356	0.108812	0.50579
ENSG00000103154	13.2399	1.02302	0.602632	1.69759	0.0895849	-
ENSG00000166558	0.783527	3.15155	3.49744	0.901103	0.367534	-
ENSG00000199350	0	-	-	-	-	-
ENSG00000140943	502.486	0.193152	0.112464	1.71745	0.0858962	0.473617
ENSG00000260018	4.08434	2.64874	1.2155	2.17914	0.0293216	-
ENSG00000260410	0	-	-	-	-	-
ENSG00000103160	106.745	0.10841	0.221068	0.490394	0.623855	0.892086
ENSG00000154099	19.0234	-0.346991	0.677104	-0.512463	0.608327	-
ENSG00000103168	909.76	-0.152925	0.120327	-1.27091	0.203762	0.640012
ENSG00000140955	0.47385	0	5.57836	0	1	-
ENSG00000250685	1.85136	-1.24186	1.40302	-0.88514	0.376081	-
ENSG00000168418	0.0316585	0	6.00631	0	1	-
ENSG00000260858	0.204164	0.192256	6.00364	0.0320233	0.974453	-
ENSG00000201361	0	-	-	-	-	-
ENSG00000103175	6.75165	-1.41277	0.955498	-1.47857	0.139255	-
ENSG00000260530	0	-	-	-	-	-
ENSG00000260504	0	-	-	-	-	-
ENSG00000064270	0.97572	-2.65613	2.27496	-1.16755	0.242988	-
ENSG00000261286	1.27284	-2.43657	2.97459	-0.81913	0.412712	-
ENSG00000140950	87.8762	-0.155481	0.258002	-0.602635	0.546752	0.861306
ENSG00000261243	0	-	-	-	-	-
ENSG00000103187	7372.43	-0.124951	0.113391	-1.10195	0.270484	0.710682
ENSG00000261471	0	-	-	-	-	-
ENSG00000135686	845.647	-0.0175064	0.129342	-0.13535	0.892335	0.971512
ENSG00000103194	1211.79	0.23065	0.126072	1.82951	0.0673228	0.425633
ENSG00000103196	5.8312	-0.220456	1.06422	-0.207153	0.83589	-
ENSG00000260859	1.3705	2.67779	2.70152	0.991218	0.321579	-
ENSG00000265249	0.425852	0.10731	4.68239	0.0229178	0.981716	-
ENSG00000260340	0	-	-	-	-	-
ENSG00000153786	2042.4	-0.506843	0.125156	-4.04968	5.12872e-05	0.0106083
ENSG00000135709	46.4171	0.0401076	0.407518	0.098419	0.9216	0.979122
ENSG00000153789	0.0466965	0	6.00631	0	1	-
ENSG00000262601	0	-	-	-	-	-
ENSG00000270313	0	-	-	-	-	-
ENSG00000179219	13.0783	-0.318544	0.756401	-0.421131	0.673659	-
ENSG00000266307	0	-	-	-	-	-
ENSG00000261567	0.270616	3.39052	5.9239	0.572345	0.567088	-
ENSG00000264203	0	-	-	-	-	-
ENSG00000270124	0	-	-	-	-	-
ENSG00000260417	0	-	-	-	-	-
ENSG00000131149	1563.41	-0.106327	0.152926	-0.695284	0.486877	0.835647
ENSG00000263968	0.0411217	0	6.00631	0	1	-
ENSG00000131153	176.444	-0.0956561	0.15586	-0.613732	0.539392	0.858988
ENSG00000154102	97.6334	0.484514	0.292499	1.65646	0.0976285	0.493789
ENSG00000222190	0	-	-	-	-	-
ENSG00000269898	0.463806	0	4.05706	0	1	-
ENSG00000131148	805.802	-0.0470835	0.117976	-0.399093	0.689824	0.913527
ENSG00000252311	13.7793	-0.117086	0.5664	-0.206719	0.836229	-
ENSG00000270184	0.214943	0	6.00631	0	1	-
ENSG00000270159	0	-	-	-	-	-
ENSG00000131143	4357.55	0.0336543	0.0839823	0.400731	0.688618	0.913043
ENSG00000270698	1.21271	0	3.01347	0	1	-
ENSG00000214259	2.01619	1.62905	1.78921	0.910483	0.362568	-
ENSG00000140968	1798.42	0.0875386	0.507336	0.172546	0.863009	0.964106
ENSG00000268804	4.54907	-0.442423	1.01297	-0.436758	0.662287	-
ENSG00000269667	38.5753	0.150229	0.401569	0.374106	0.708325	0.918845
ENSG00000261177	12.9867	-1.33522	0.578444	-2.3083	0.0209824	-
ENSG00000268078	0	-	-	-	-	-
ENSG00000268505	0.599947	1.63612	4.22813	0.386961	0.698785	-
ENSG00000269186	0	-	-	-	-	-
ENSG00000270058	0	-	-	-	-	-
ENSG00000268754	0	-	-	-	-	-
ENSG00000199949	0.252343	0	6.00631	0	1	-
ENSG00000268532	0.421804	-0.0980531	4.57	-0.0214558	0.982882	-
ENSG00000168367	0.260116	0	6.00631	0	1	-
ENSG00000269826	0.307441	-1.46201	5.94501	-0.245923	0.805742	-
ENSG00000268473	0	-	-	-	-	-
ENSG00000268388	1.96215	-0.356492	1.4657	-0.243223	0.807833	-
ENSG00000103241	12.8519	1.66622	0.889913	1.87234	0.0611596	-
ENSG00000270020	1.08863	0.123418	2.90953	0.0424186	0.966165	-
ENSG00000243697	0.188506	0	6.00631	0	1	-
ENSG00000103248	88.8991	-0.0973999	0.221394	-0.439938	0.659982	0.902247
ENSG00000260944	0	-	-	-	-	-
ENSG00000176692	0	-	-	-	-	-
ENSG00000176678	0.0961121	0	6.00631	0	1	-
ENSG00000260387	0	-	-	-	-	-
ENSG00000261161	0	-	-	-	-	-
ENSG00000260026	0	-	-	-	-	-
ENSG00000261175	0	-	-	-	-	-
ENSG00000260795	0	-	-	-	-	-
ENSG00000232190	0.131521	0	6.00631	0	1	-
ENSG00000261363	0	-	-	-	-	-
ENSG00000260456	15.8624	1.01942	0.50339	2.02511	0.042856	-
ENSG00000261095	0	-	-	-	-	-
ENSG00000261651	0	-	-	-	-	-
ENSG00000261697	0.144168	0	6.00631	0	1	-
ENSG00000243705	0.174986	-2.86992	5.93037	-0.483936	0.628431	-
ENSG00000131152	0	-	-	-	-	-
ENSG00000239186	0.230439	0	6.00631	0	1	-
ENSG00000270006	5.25362	-1.01043	1.0823	-0.933599	0.350511	-
ENSG00000270082	0.105672	0	6.00631	0	1	-
ENSG00000103264	123.954	-0.487166	0.236613	-2.05892	0.039502	0.33732
ENSG00000269901	0.204883	0	6.00631	0	1	-
ENSG00000140941	905.649	0.0859228	0.134014	0.641146	0.521428	0.854432
ENSG00000261592	3.65628	-2.59442	1.37826	-1.88238	0.0597843	-
ENSG00000140948	248.782	-0.30192	0.234932	-1.28514	0.198744	0.634409
ENSG00000260750	0	-	-	-	-	-
ENSG00000269935	0	-	-	-	-	-
ENSG00000154118	0.77893	-3.93114	5.34391	-0.735629	0.461957	-
ENSG00000226180	13.9151	-0.0661208	0.637217	-0.103765	0.917356	-
ENSG00000104731	123.175	0.2221	0.25138	0.883524	0.376953	0.77846
ENSG00000205047	4.36708	-0.929353	1.18797	-0.782301	0.434038	-
ENSG00000260671	0.0826994	0	6.00631	0	1	-
ENSG00000260498	0.977085	-0.580129	2.47428	-0.234464	0.814625	-
ENSG00000260177	0.757346	-2.86496	3.91738	-0.731345	0.464568	-
ENSG00000103257	3481.46	0.243986	0.193907	1.25826	0.208297	0.645947
ENSG00000260466	0	-	-	-	-	-
ENSG00000174990	0.172647	0	6.00631	0	1	-
ENSG00000260603	0.0717253	0	6.00631	0	1	-
ENSG00000270385	0.523565	0.117451	3.33143	0.0352553	0.971876	-
ENSG00000260443	0.287641	0	6.00631	0	1	-
ENSG00000172530	368.307	0.157669	0.150414	1.04824	0.29453	0.731964
ENSG00000261193	0	-	-	-	-	-
ENSG00000260166	0	-	-	-	-	-
ENSG00000205037	0.0393859	0	6.00631	0	1	-
ENSG00000260162	0.442518	3.55761	4.35111	0.817632	0.413567	-
ENSG00000261327	1.53117	-0.707124	1.62428	-0.435347	0.663311	-
ENSG00000261816	0.108272	0	6.00631	0	1	-
ENSG00000260420	0.904061	-1.83994	2.97643	-0.618171	0.536462	-
ENSG00000261273	0	-	-	-	-	-
ENSG00000225614	579.668	-0.0549306	0.145304	-0.378039	0.705402	0.917915
ENSG00000179588	26.7611	0.493908	0.437465	1.12902	0.258888	0.697247
ENSG00000263456	0	-	-	-	-	-
ENSG00000261744	0	-	-	-	-	-
ENSG00000158545	2885.48	-0.129202	0.180384	-0.716259	0.473831	0.830263
ENSG00000124391	3.47704	1.89591	1.59398	1.18942	0.234274	-
ENSG00000051523	223.282	0.624541	0.233187	2.67828	0.0074001	0.152686
ENSG00000167508	224.485	0.125867	0.237969	0.528922	0.59686	0.881123
ENSG00000260630	71.2785	-0.132086	0.338028	-0.390754	0.695979	0.915352
ENSG00000185669	38.5778	-0.220522	0.383653	-0.574796	0.565429	0.867259
ENSG00000158717	695.878	-0.142548	0.121754	-1.17079	0.241684	0.685241
ENSG00000259813	0	-	-	-	-	-
ENSG00000174177	105.91	-0.137838	0.240235	-0.573761	0.566129	0.867259
ENSG00000103335	915.107	-0.1331	0.124843	-1.06614	0.286362	0.723796
ENSG00000265672	0	-	-	-	-	-
ENSG00000260121	0.858721	1.12427	3.20718	0.350549	0.725927	-
ENSG00000224888	0.145941	0	6.00631	0	1	-
ENSG00000260617	0	-	-	-	-	-
ENSG00000182376	6.66651	-0.539033	0.971417	-0.554894	0.578967	-
ENSG00000167513	594.833	-0.038126	0.17991	-0.211917	0.832171	0.956563
ENSG00000198931	934.372	0.261777	0.112855	2.31959	0.0203629	0.262202
ENSG00000141012	279.291	0.0181695	0.157026	0.11571	0.907882	0.976024
ENSG00000269422	0.463665	-0.857747	5.59083	-0.15342	0.878067	-
ENSG00000167515	728.669	0.0393791	0.172966	0.227669	0.819903	0.952664
ENSG00000205022	3.98724	-0.689262	1.69592	-0.406425	0.684431	-
ENSG00000129993	397.701	0.196457	0.158767	1.2374	0.21594	0.652729
ENSG00000259881	0	-	-	-	-	-
ENSG00000261226	0.200045	0	6.00631	0	1	-
ENSG00000205018	0.186613	0	6.00631	0	1	-
ENSG00000259989	0	-	-	-	-	-
ENSG00000256982	252.787	0.245152	0.186072	1.31751	0.187667	0.620054
ENSG00000176715	160.474	0.0297983	0.220346	0.135234	0.892427	0.97153
ENSG00000261546	0.884907	-0.383369	3.20425	-0.119644	0.904765	-
ENSG00000180422	7.54984	-0.0180876	1.22759	-0.0147342	0.988244	-
ENSG00000205015	0.0252654	-0.769522	6.00364	-0.128176	0.89801	-
ENSG00000129910	8.4121	0.807224	0.784549	1.0289	0.303525	-
ENSG00000259803	7.69007	-0.372013	0.854831	-0.435189	0.663425	-
ENSG00000259877	18.8615	-0.233689	0.642018	-0.363992	0.715864	-
ENSG00000170100	17.3551	0.344192	0.528239	0.651583	0.51467	-
ENSG00000260659	0	-	-	-	-	-
ENSG00000260637	0.0316585	0	6.00631	0	1	-
ENSG00000167522	4025.6	-0.0417186	0.110609	-0.377173	0.706045	0.917915
ENSG00000268218	28.0101	-0.458159	0.50408	-0.908903	0.363402	0.773313
ENSG00000260279	1.12378	3.14144	2.67215	1.17562	0.239746	-
ENSG00000261253	3.78487	1.50899	1.12368	1.3429	0.179304	-
ENSG00000261574	0.238998	3.48237	5.9218	0.58806	0.556492	-
ENSG00000261692	0	-	-	-	-	-
ENSG00000252887	0	-	-	-	-	-
ENSG00000270832	0	-	-	-	-	-
ENSG00000197912	671.872	0.00157177	0.181141	0.00867703	0.993077	0.997852
ENSG00000261118	9.57198	0.554664	0.963473	0.575692	0.564824	-
ENSG00000252579	0	-	-	-	-	-
ENSG00000167526	14611.2	0.117714	0.0729155	1.61439	0.106443	0.502195
ENSG00000200084	0	-	-	-	-	-
ENSG00000178773	37.9771	0.245298	0.381836	0.642417	0.520603	0.854275
ENSG00000015413	3.89667	0.154884	1.05935	0.146207	0.883758	-
ENSG00000131165	465.092	-0.349106	0.159734	-2.18555	0.0288489	0.298831
ENSG00000167523	139.754	-0.369316	0.20296	-1.81965	0.0688122	0.430478
ENSG00000185324	369.536	-0.109204	0.194333	-0.56194	0.574157	0.871298
ENSG00000260259	0.207662	0	6.00631	0	1	-
ENSG00000158792	30.044	0.14616	0.399178	0.366151	0.714252	0.92151
ENSG00000075399	63.6846	0.0591284	0.332128	0.178029	0.8587	0.962496
ENSG00000261373	7.90604	0.350059	0.716666	0.488454	0.625228	-
ENSG00000158805	406.432	-0.290651	0.149729	-1.94118	0.0522361	0.37899
ENSG00000187741	295.388	-0.0541973	0.161537	-0.335509	0.737241	0.927694
ENSG00000204991	34.0337	0.439368	0.373072	1.1777	0.238914	0.681092
ENSG00000141002	2651.6	-0.301704	0.13785	-2.18863	0.0286235	0.298757
ENSG00000267048	0	-	-	-	-	-
ENSG00000258839	4.21794	1.37821	1.07124	1.28655	0.198251	-
ENSG00000256390	0	-	-	-	-	-
ENSG00000198211	0	-	-	-	-	-
ENSG00000259006	0	-	-	-	-	-
ENSG00000258947	0.0378572	1.12426	6.00631	0.18718	0.85152	-
ENSG00000140995	513.366	-0.0474382	0.114275	-0.415122	0.678053	0.909353
ENSG00000261317	0.0571413	0	6.00631	0	1	-
ENSG00000177946	205.075	0.0495703	0.226975	0.218396	0.827121	0.954953
ENSG00000223959	822.677	-0.22165	0.113751	-1.94856	0.051348	0.376959
ENSG00000003249	18.4346	0.136897	0.550011	0.248898	0.80344	-
ENSG00000141013	41.3125	0.267239	0.410613	0.650829	0.515157	0.851689
ENSG00000221819	0.258745	1.75163	5.94274	0.294751	0.768184	-
ENSG00000222019	0.579824	0	3.56711	0	1	-
ENSG00000126856	0.172446	-0.858778	6.00147	-0.143095	0.886215	-
ENSG00000261812	1.76534	-3.29407	2.10433	-1.56537	0.117495	-
ENSG00000260528	12.6823	-0.590933	0.857218	-0.689361	0.490596	-
ENSG00000260507	2.05299	-2.24987	1.4862	-1.51384	0.130065	-
ENSG00000261172	0	-	-	-	-	-
ENSG00000222359	1.30975	-4.5211	2.10843	-2.1443	0.0320089	-
ENSG00000260923	5.87358	-1.42672	1.21033	-1.17878	0.238484	-
ENSG00000273288	0.0239084	0	6.00631	0	1	-
ENSG00000272636	0	-	-	-	-	-
ENSG00000273172	0	-	-	-	-	-
ENSG00000181031	13.0493	1.90524	0.704848	2.70305	0.00687062	-
ENSG00000262920	0	-	-	-	-	-
ENSG00000262061	15.1306	0.688512	0.564257	1.22021	0.222385	-
ENSG00000262294	0	-	-	-	-	-
ENSG00000262558	0	-	-	-	-	-
ENSG00000241525	0	-	-	-	-	-
ENSG00000187624	67.1746	0.251738	0.309654	0.812966	0.416238	0.802121
ENSG00000183688	254.807	-0.0493679	0.160219	-0.308128	0.757985	0.934626
ENSG00000263015	0	-	-	-	-	-
ENSG00000141252	224.805	0.251821	0.179795	1.40061	0.161332	0.584292
ENSG00000263300	0	-	-	-	-	-
ENSG00000262905	0	-	-	-	-	-
ENSG00000262708	0	-	-	-	-	-
ENSG00000244097	4.77672	-0.108379	0.818452	-0.13242	0.894652	-
ENSG00000167695	30.0537	-0.632199	0.382577	-1.65247	0.0984378	0.494762
ENSG00000179409	209.327	-0.256115	0.172487	-1.48484	0.137586	0.552585
ENSG00000231784	4.45026	0.619909	1.54665	0.400807	0.688562	-
ENSG00000167699	192.382	0.0476493	0.206095	0.2312	0.817159	0.951515
ENSG00000196737	0	-	-	-	-	-
ENSG00000262228	0	-	-	-	-	-
ENSG00000171861	81.774	0.0374507	0.28013	0.133691	0.893647	0.971865
ENSG00000262434	0	-	-	-	-	-
ENSG00000167693	648.684	-0.145988	0.13569	-1.0759	0.281973	0.720314
ENSG00000262133	0	-	-	-	-	-
ENSG00000262003	77.9352	-0.31102	0.276496	-1.12486	0.260648	0.698932
ENSG00000263017	0.0342162	0	6.00631	0	1	-
ENSG00000265403	0	-	-	-	-	-
ENSG00000177370	125.461	-0.289384	0.204758	-1.4133	0.157568	0.578563
ENSG00000159842	1216.69	-0.120474	0.112533	-1.07057	0.284363	0.72287
ENSG00000264429	0	-	-	-	-	-
ENSG00000235361	0	-	-	-	-	-
ENSG00000262213	2.15736	0.805441	1.98596	0.405567	0.685061	-
ENSG00000205899	0	-	-	-	-	-
ENSG00000184811	0	-	-	-	-	-
ENSG00000108953	3408.7	0.29411	0.112512	2.61403	0.00894813	0.170465
ENSG00000167193	347.714	0.38914	0.190327	2.04458	0.0408958	0.342591
ENSG00000262777	0.0342162	0	6.00631	0	1	-
ENSG00000197879	405.124	0.0876603	0.139197	0.629756	0.528854	0.856926
ENSG00000132376	61.081	-0.965785	0.261594	-3.69192	0.000222569	0.0214837
ENSG00000236618	29.3151	-0.943254	0.420695	-2.24213	0.0249528	0.282828
ENSG00000174238	846.015	-0.376077	0.169191	-2.2228	0.0262292	0.286565
ENSG00000167703	733.227	0.0966779	0.132631	0.728926	0.466047	0.826553
ENSG00000243704	0.608371	0	4.36746	0	1	-
ENSG00000238946	0.247714	-2.11109	5.95828	-0.354312	0.723105	-
ENSG00000074660	33.2619	-0.778637	0.501429	-1.55284	0.120462	0.524357
ENSG00000167705	62.7983	0.256719	0.389061	0.659844	0.509354	0.848606
ENSG00000174231	1154.57	-0.0271739	0.140784	-0.193018	0.846945	0.959079
ENSG00000185561	0	-	-	-	-	-
ENSG00000186594	50.8698	0.00868757	0.392398	0.0221397	0.982337	0.995197
ENSG00000167716	99.2165	0.396608	0.253038	1.56738	0.117025	0.517503
ENSG00000262791	0	-	-	-	-	-
ENSG00000167711	8.17283	-0.957639	0.77716	-1.23223	0.217863	-
ENSG00000132386	712.732	0.368649	0.138819	2.6556	0.00791664	0.1592
ENSG00000186532	49.8196	-0.304729	0.349261	-0.872497	0.382937	0.78165
ENSG00000132383	524.574	-0.482433	0.124551	-3.87339	0.000107333	0.0152409
ENSG00000265504	0	-	-	-	-	-
ENSG00000108958	5.32893	-1.33958	1.41508	-0.946648	0.343818	-
ENSG00000185924	2.49086	1.16928	1.69379	0.690334	0.489984	-
ENSG00000262445	0	-	-	-	-	-
ENSG00000228133	0	-	-	-	-	-
ENSG00000262869	0	-	-	-	-	-
ENSG00000108963	0.644327	-0.799609	3.48441	-0.229482	0.818495	-
ENSG00000262664	0	-	-	-	-	-
ENSG00000262533	0	-	-	-	-	-
ENSG00000263050	0.1484	0	6.00631	0	1	-
ENSG00000267200	0	-	-	-	-	-
ENSG00000267195	0	-	-	-	-	-
ENSG00000177374	1.62512	0.256647	2.09244	0.122654	0.902381	-
ENSG00000070366	98.4429	-0.0344076	0.26022	-0.132225	0.894806	0.971884
ENSG00000262810	0	-	-	-	-	-
ENSG00000262402	5.2449	1.16337	1.10164	1.05603	0.290952	-
ENSG00000265777	0.296115	-0.622057	4.10904	-0.151388	0.87967	-
ENSG00000236838	0.0775641	-1.68273	5.98083	-0.281355	0.778438	-
ENSG00000236457	0	-	-	-	-	-
ENSG00000225084	0	-	-	-	-	-
ENSG00000167720	54.9501	-0.104991	0.316682	-0.331535	0.74024	0.928846
ENSG00000262333	0.518434	3.15601	4.33185	0.72856	0.466271	-
ENSG00000167721	392.704	-0.159414	0.174335	-0.914411	0.360501	0.772824
ENSG00000212552	0.149543	0	6.00631	0	1	-
ENSG00000212163	0.173796	0	6.00631	0	1	-
ENSG00000141258	323.024	0.059769	0.184006	0.324821	0.745316	0.930824
ENSG00000263345	0	-	-	-	-	-
ENSG00000070444	74.9755	0.13158	0.243965	0.539339	0.589653	0.877581
ENSG00000262456	0	-	-	-	-	-
ENSG00000127804	169.683	-0.0717071	0.208652	-0.343668	0.731096	0.924789
ENSG00000205821	0	-	-	-	-	-
ENSG00000243049	0.107331	-0.769523	6.00364	-0.128176	0.89801	-
ENSG00000262953	0.213659	0.103001	6.00147	0.0171627	0.986307	-
ENSG00000007168	1071.98	-0.111098	0.0908842	-1.22241	0.221553	0.661715
ENSG00000262480	0	-	-	-	-	-
ENSG00000239024	18.5205	0.24937	0.591967	0.421256	0.673568	-
ENSG00000239884	0.438052	0	4.15694	0	1	-
ENSG00000272770	0.227169	0	6.00631	0	1	-
ENSG00000272911	0	-	-	-	-	-
ENSG00000132361	834.502	-0.513783	0.184714	-2.78151	0.00541067	0.131103
ENSG00000262050	1.11452	1.68507	2.32661	0.724258	0.468907	-
ENSG00000261963	0	-	-	-	-	-
ENSG00000272920	0	-	-	-	-	-
ENSG00000221200	0	-	-	-	-	-
ENSG00000265566	1.29336	-1.60031	2.18365	-0.732858	0.463645	-
ENSG00000132359	134.971	-0.239557	0.246497	-0.971845	0.331128	0.756709
ENSG00000262884	0	-	-	-	-	-
ENSG00000262628	0	-	-	-	-	-
ENSG00000184166	0	-	-	-	-	-
ENSG00000142163	0.0522671	0	6.00631	0	1	-
ENSG00000183024	0	-	-	-	-	-
ENSG00000261848	0	-	-	-	-	-
ENSG00000262085	0	-	-	-	-	-
ENSG00000172150	0	-	-	-	-	-
ENSG00000172146	0	-	-	-	-	-
ENSG00000255095	0	-	-	-	-	-
ENSG00000262106	0	-	-	-	-	-
ENSG00000221882	0	-	-	-	-	-
ENSG00000262670	0	-	-	-	-	-
ENSG00000180090	0	-	-	-	-	-
ENSG00000180068	0	-	-	-	-	-
ENSG00000272546	0	-	-	-	-	-
ENSG00000267129	0	-	-	-	-	-
ENSG00000180042	0	-	-	-	-	-
ENSG00000180016	0	-	-	-	-	-
ENSG00000159961	0	-	-	-	-	-
ENSG00000127780	0	-	-	-	-	-
ENSG00000141255	0	-	-	-	-	-
ENSG00000108381	0.33931	0	4.95691	0	1	-
ENSG00000167723	20.8501	0.0440375	0.520948	0.0845335	0.932632	-
ENSG00000262304	0.672974	-1.97002	3.79622	-0.518943	0.603801	-
ENSG00000196689	0	-	-	-	-	-
ENSG00000263338	0	-	-	-	-	-
ENSG00000261916	13.102	-0.777123	0.751622	-1.03393	0.30117	-
ENSG00000197417	14.6466	1.0368	0.542565	1.91092	0.0560145	-
ENSG00000262248	1.32549	2.15824	2.42798	0.888905	0.374054	-
ENSG00000040531	87.0699	-0.301696	0.283802	-1.06305	0.287758	0.724734
ENSG00000262903	0.636686	-0.845687	3.45089	-0.245063	0.806407	-
ENSG00000213977	100.374	0.538879	0.236536	2.27821	0.022714	0.272296
ENSG00000257950	0.304856	-1.67676	4.49115	-0.373348	0.70889	-
ENSG00000240898	76.8697	-0.0581738	0.350127	-0.166151	0.868038	0.964701
ENSG00000127774	1364.52	-0.182676	0.108001	-1.69144	0.0907537	0.483799
ENSG00000083454	9.09424	0.530781	0.86922	0.610641	0.541437	-
ENSG00000083457	171.573	0.118213	0.198032	0.596935	0.550551	0.86239
ENSG00000262692	3.88324	-1.46461	1.36961	-1.06936	0.284907	-
ENSG00000177602	12.9072	1.09077	0.756325	1.44219	0.149247	-
ENSG00000262358	2.21163	0.545634	1.55706	0.350425	0.726019	-
ENSG00000262194	9.43145	0.103922	0.689745	0.150668	0.880238	-
ENSG00000262758	42.3797	0.0982231	0.302542	0.324659	0.745439	0.930888
ENSG00000074356	307.286	-0.0877792	0.140383	-0.625283	0.531786	0.857233
ENSG00000004660	24.5563	-0.988849	0.488314	-2.02503	0.0428647	-
ENSG00000108405	549.689	-0.0650983	0.129941	-0.500984	0.616382	0.888828
ENSG00000074370	64.9062	-0.0903647	0.286896	-0.314973	0.752782	0.932551
ENSG00000263312	0	-	-	-	-	-
ENSG00000074755	313.246	0.154495	0.17713	0.872212	0.383093	0.781834
ENSG00000252456	0	-	-	-	-	-
ENSG00000238807	0	-	-	-	-	-
ENSG00000167740	60.4145	-0.307991	0.352631	-0.87341	0.38244	0.78122
ENSG00000185722	1954.17	-0.177751	0.119108	-1.49234	0.135609	0.549331
ENSG00000263165	0	-	-	-	-	-
ENSG00000251812	0.136865	0	6.00631	0	1	-
ENSG00000207390	0.358964	1.99795	4.24543	0.470612	0.637918	-
ENSG00000263219	0.940329	-1.59486	2.48971	-0.64058	0.521795	-
ENSG00000132388	316.372	0.337057	0.145976	2.30898	0.0209446	0.264641
ENSG00000261868	0.156445	0	6.00631	0	1	-
ENSG00000263882	0.908638	0.143766	2.22191	0.0647038	0.94841	-
ENSG00000182557	80.9157	0.0841581	0.305157	0.275786	0.782712	0.941
ENSG00000262823	1.1823	-0.462587	1.92632	-0.240141	0.810221	-
ENSG00000229782	0	-	-	-	-	-
ENSG00000183018	66.3115	0.147973	0.317514	0.466037	0.641189	0.896591
ENSG00000132382	191.83	-0.206832	0.198018	-1.04451	0.296249	0.73314
ENSG00000167741	7.18802	-1.22619	0.909197	-1.34866	0.177447	-
ENSG00000262921	0	-	-	-	-	-
ENSG00000262519	24.6158	-0.137979	0.749188	-0.184171	0.853879	-
ENSG00000188176	0.0255581	0	6.00631	0	1	-
ENSG00000261863	0.373083	0	5.37477	0	1	-
ENSG00000222429	0.0255581	0	6.00631	0	1	-
ENSG00000161905	2.45902	4.56412	2.23676	2.04051	0.0412999	-
ENSG00000141456	157.009	0.282096	0.235607	1.19732	0.231183	0.670841
ENSG00000235085	0	-	-	-	-	-
ENSG00000244184	3.24326	-1.75148	1.58703	-1.10362	0.269757	-
ENSG00000213939	5901.66	-0.189382	0.110833	-1.70871	0.0875042	0.477299
ENSG00000141480	288.726	-0.21233	0.134033	-1.58416	0.113157	0.513627
ENSG00000161920	57.4783	0.0932238	0.364293	0.255903	0.798026	0.945714
ENSG00000261898	0	-	-	-	-	-
ENSG00000161921	24.3153	-0.0138871	0.484914	-0.0286383	0.977153	-
ENSG00000141497	1.46926	2.21508	2.46287	0.899387	0.368447	-
ENSG00000142484	0.0504819	0	6.00631	0	1	-
ENSG00000182853	3.75976	0.59021	1.35807	0.434594	0.663857	-
ENSG00000182327	0	-	-	-	-	-
ENSG00000142507	776.509	0.168444	0.106811	1.57702	0.11479	0.514769
ENSG00000262165	1.69612	0.576493	1.98393	0.290582	0.771371	-
ENSG00000129219	13.8076	0.944365	0.594929	1.58736	0.112432	-
ENSG00000141503	117.64	0.382063	0.266794	1.43205	0.152129	0.571678
ENSG00000230201	0.0393859	0	6.00631	0	1	-
ENSG00000263599	1.22921	0.456273	2.98487	0.152862	0.878507	-
ENSG00000264113	0.849	2.98714	2.33032	1.28186	0.199892	-
ENSG00000108556	11.131	0.173499	0.75158	0.230846	0.817435	-
ENSG00000205710	6.16219	0.130124	1.15779	0.112389	0.910515	-
ENSG00000185245	4.74818	-4.01417	1.81009	-2.21766	0.0265783	-
ENSG00000108528	459.083	0.0478854	0.108747	0.440338	0.659692	0.902247
ENSG00000108523	283.006	0.262162	0.241331	1.08632	0.277339	0.716355
ENSG00000108518	2850.86	0.260081	0.183499	1.41734	0.156383	0.577287
ENSG00000108515	62.2102	0.120856	0.27994	0.431722	0.665944	0.903985
ENSG00000091640	2438.69	-0.0932237	0.134162	-0.694859	0.487144	0.835734
ENSG00000108509	496.522	0.241841	0.191141	1.26525	0.205783	0.643215
ENSG00000262429	0.277948	-0.549114	5.91217	-0.0928785	0.926	-
ENSG00000234203	0	-	-	-	-	-
ENSG00000262678	0	-	-	-	-	-
ENSG00000203562	0	-	-	-	-	-
ENSG00000262227	0.367291	-2.70253	5.93535	-0.455328	0.648874	-
ENSG00000196388	2.51626	-2.63084	1.58976	-1.65486	0.0979529	-
ENSG00000129250	1214.41	-0.287659	0.125922	-2.28442	0.0223471	0.2719
ENSG00000227495	6.87209	0.70055	0.734719	0.953494	0.34034	-
ENSG00000132517	4.74259	0.150097	1.11017	0.135201	0.892453	-
ENSG00000262495	0.090549	-0.769523	6.00364	-0.128176	0.89801	-
ENSG00000262693	0	-	-	-	-	-
ENSG00000180787	12.9476	-0.709544	0.735863	-0.964234	0.334928	-
ENSG00000167840	79.8803	-0.364875	0.252788	-1.44341	0.148906	0.567782
ENSG00000234327	39.0267	0.0673346	0.368756	0.182599	0.855113	0.961679
ENSG00000129204	20.3696	1.00485	0.593872	1.69203	0.0906403	-
ENSG00000262855	0	-	-	-	-	-
ENSG00000180626	26.7866	-0.578773	0.38928	-1.48678	0.137074	0.55215
ENSG00000261879	4.44441	-0.184765	1.12212	-0.164657	0.869214	-
ENSG00000161929	88.8424	-0.348688	0.323229	-1.07876	0.280694	0.719343
ENSG00000263164	0	-	-	-	-	-
ENSG00000029725	390.218	0.0473075	0.130889	0.361433	0.717776	0.92151
ENSG00000108559	221.082	0.288986	0.162481	1.77858	0.0753085	0.44655
ENSG00000263220	1.33343	3.16995	3.06208	1.03523	0.300562	-
ENSG00000129197	432.586	-0.282991	0.144686	-1.9559	0.0504765	0.374578
ENSG00000263272	78.8662	0.0522793	0.275055	0.190069	0.849255	0.959647
ENSG00000108561	165.584	-0.164022	0.496425	-0.330407	0.741093	0.928846
ENSG00000005100	193.243	0.0779683	0.162615	0.479464	0.631608	0.894123
ENSG00000262099	0	-	-	-	-	-
ENSG00000072849	222.086	0.0390043	0.185222	0.210582	0.833214	0.956993
ENSG00000167842	146.246	-0.451774	0.190886	-2.36672	0.0179466	0.243901
ENSG00000091592	34.643	0.472436	0.351541	1.3439	0.178982	0.610494
ENSG00000253071	0	-	-	-	-	-
ENSG00000262961	0	-	-	-	-	-
ENSG00000179314	4.17327	-1.54218	1.30156	-1.18487	0.236069	-
ENSG00000262231	0.0522671	0	6.00631	0	1	-
ENSG00000206618	0	-	-	-	-	-
ENSG00000262609	0	-	-	-	-	-
ENSG00000129221	1.72685	-0.578298	1.54912	-0.373309	0.708919	-
ENSG00000262818	0.0571413	0	6.00631	0	1	-
ENSG00000129195	51.4169	-0.488296	0.350615	-1.39269	0.163715	0.588698
ENSG00000091622	2.70751	-0.52067	1.63639	-0.318182	0.750347	-
ENSG00000198920	86.73	-0.0729458	0.255865	-0.285095	0.775571	0.939094
ENSG00000200914	0	-	-	-	-	-
ENSG00000129235	676.743	0.0565917	0.129804	0.435979	0.662852	0.902615
ENSG00000108590	138.053	-0.446394	0.192261	-2.32181	0.0202432	0.261436
ENSG00000212734	0.219026	2.06712	5.97494	0.345966	0.729368	-
ENSG00000256806	0	-	-	-	-	-
ENSG00000261996	0	-	-	-	-	-
ENSG00000264468	0	-	-	-	-	-
ENSG00000141485	3.05067	-0.0561767	1.28876	-0.0435896	0.965232	-
ENSG00000262990	0	-	-	-	-	-
ENSG00000244283	0.24162	0	6.00631	0	1	-
ENSG00000132530	1854.56	0.152296	0.193596	0.786671	0.431474	0.81014
ENSG00000177294	3.34625	-1.43889	1.36396	-1.05493	0.291456	-
ENSG00000167858	0.182715	0	6.00631	0	1	-
ENSG00000262943	10.3601	0.163201	0.971275	0.168027	0.866562	-
ENSG00000215067	35.824	-0.36575	0.382291	-0.956734	0.338702	0.759577
ENSG00000262503	10.5148	2.01232	0.790617	2.54526	0.0109197	-
ENSG00000263316	0.0511162	0	6.00631	0	1	-
ENSG00000267047	0	-	-	-	-	-
ENSG00000262089	34.0727	-0.644132	0.405667	-1.58783	0.112324	0.513575
ENSG00000108839	0.0469118	0	6.00631	0	1	-
ENSG00000219200	6.33218	0.851624	1.30609	0.652042	0.514374	-
ENSG00000269871	0.0643097	0	6.00631	0	1	-
ENSG00000161939	0	-	-	-	-	-
ENSG00000258315	0.615556	-1.8517	3.55312	-0.521148	0.602264	-
ENSG00000267532	0.770079	1.12427	3.79716	0.296082	0.767167	-
ENSG00000161940	1.46953	0.971074	2.24101	0.43332	0.664782	-
ENSG00000174327	3.41936	-0.74773	1.81689	-0.411543	0.680674	-
ENSG00000174326	0	-	-	-	-	-
ENSG00000262067	0	-	-	-	-	-
ENSG00000132514	1.49542	-1.64966	2.13011	-0.774448	0.438666	-
ENSG00000161944	37.313	-0.401584	0.37534	-1.06992	0.284656	0.722958
ENSG00000213876	0	-	-	-	-	-
ENSG00000141505	27.0949	-0.672513	0.491711	-1.3677	0.171407	0.600309
ENSG00000132535	448.014	-0.0732208	0.217362	-0.336861	0.736222	0.926841
ENSG00000072778	880.029	0.0614504	0.0989235	0.621191	0.534474	0.858122
ENSG00000199053	0.0411217	0	6.00631	0	1	-
ENSG00000004975	263.477	-0.149795	0.147484	-1.01567	0.309787	0.743022
ENSG00000040633	313.085	0.0351384	0.1705	0.20609	0.836721	0.957587
ENSG00000170296	12.2501	0.651325	0.691678	0.941659	0.346367	-
ENSG00000262526	0	-	-	-	-	-
ENSG00000175826	1927.03	-0.177228	0.101579	-1.74472	0.081034	0.460914
ENSG00000262302	0	-	-	-	-	-
ENSG00000170291	138.81	-0.341717	0.222831	-1.53353	0.125146	0.531372
ENSG00000181885	153.041	0.152855	0.229898	0.664883	0.506125	0.845569
ENSG00000202251	0.145707	0	6.00631	0	1	-
ENSG00000181856	0.448678	0	5.01914	0	1	-
ENSG00000263342	0	-	-	-	-	-
ENSG00000006047	0.227368	0	6.00631	0	1	-
ENSG00000132507	1048.52	0.677451	0.155937	4.34439	1.39663e-05	0.00606647
ENSG00000132522	39.0781	-0.845334	0.466348	-1.81267	0.0698827	0.433376
ENSG00000261915	0	-	-	-	-	-
ENSG00000215041	0.419003	0.27261	3.64177	0.0748565	0.940329	-
ENSG00000224647	0	-	-	-	-	-
ENSG00000072818	7.82522	-0.820748	0.880675	-0.931954	0.35136	-
ENSG00000213859	22.2608	0.621429	0.564425	1.101	0.270899	-
ENSG00000263171	0	-	-	-	-	-
ENSG00000182896	0.136865	0	6.00631	0	1	-
ENSG00000174292	0.0787166	-0.858779	6.00147	-0.143095	0.886215	-
ENSG00000187838	0	-	-	-	-	-
ENSG00000262481	0	-	-	-	-	-
ENSG00000205544	321.804	0.360971	0.165411	2.18226	0.02909	0.300136
ENSG00000169992	26.2714	0.111642	0.508873	0.219391	0.826345	0.954953
ENSG00000262880	0	-	-	-	-	-
ENSG00000181323	0	-	-	-	-	-
ENSG00000184560	0	-	-	-	-	-
ENSG00000181284	4.81835	1.08387	1.08642	0.997654	0.318447	-
ENSG00000262624	0	-	-	-	-	-
ENSG00000161958	0.191455	2.74335	5.94318	0.461597	0.644371	-
ENSG00000263301	0	-	-	-	-	-
ENSG00000272884	0	-	-	-	-	-
ENSG00000170175	47.1184	-0.272478	0.343878	-0.792367	0.428147	0.807575
ENSG00000174282	291.546	-0.185106	0.154829	-1.19556	0.23187	0.671741
ENSG00000259224	0.531696	-3.10533	3.52218	-0.88165	0.377966	-
ENSG00000181222	3252.38	-0.207589	0.0939003	-2.21073	0.0270543	0.2916
ENSG00000201489	0.571296	-1.59059	2.85655	-0.556821	0.57765	-
ENSG00000239697	3.48853	0.388659	1.3138	0.295828	0.767361	-
ENSG00000248871	0	-	-	-	-	-
ENSG00000161955	0.171424	0	6.00631	0	1	-
ENSG00000161956	116.641	-0.248421	0.253337	-0.980596	0.326792	0.754306
ENSG00000265500	0	-	-	-	-	-
ENSG00000161960	69.8367	0.467264	0.346059	1.35025	0.176937	0.608277
ENSG00000264772	0.0316585	0	6.00631	0	1	-
ENSG00000209582	0	-	-	-	-	-
ENSG00000238917	0	-	-	-	-	-
ENSG00000129226	963.544	0.407485	0.304629	1.33764	0.181012	0.610923
ENSG00000233223	2.24341	-0.16343	1.44482	-0.113114	0.90994	-
ENSG00000129255	470.211	0.324352	0.158237	2.04978	0.0403856	0.340944
ENSG00000129194	1.20804	0.444662	2.89257	0.153725	0.877826	-
ENSG00000129245	699.777	-0.157798	0.155694	-1.01352	0.310813	0.743305
ENSG00000251860	0	-	-	-	-	-
ENSG00000268503	0	-	-	-	-	-
ENSG00000129214	2.49673	-1.34859	1.61492	-0.835083	0.403671	-
ENSG00000141504	262.422	0.0654102	0.169647	0.385567	0.699817	0.916238
ENSG00000129244	0.225834	1.12426	6.00631	0.18718	0.85152	-
ENSG00000141510	48.8472	-0.311586	0.303283	-1.02738	0.304243	0.738833
ENSG00000262251	29.2543	0.173679	0.535729	0.324192	0.745793	0.9309
ENSG00000141499	48.353	0.33194	0.383862	0.864738	0.387183	0.784031
ENSG00000108947	0.260781	0	6.00631	0	1	-
ENSG00000183914	12.0183	-0.471455	0.832701	-0.566176	0.571274	-
ENSG00000240480	0.76755	-2.03988	2.69522	-0.756851	0.449139	-
ENSG00000132510	162.166	-0.245581	0.200107	-1.22725	0.219729	0.658692
ENSG00000167874	5.56688	0.57553	0.970102	0.593267	0.553002	-
ENSG00000183011	545.163	0.0440009	0.131571	0.334428	0.738056	0.928042
ENSG00000182224	32.0473	0.655511	0.383379	1.70982	0.0872985	0.476382
ENSG00000170004	703.816	-0.14531	0.161542	-0.899522	0.368374	0.774615
ENSG00000252835	1.11401	-1.29101	2.50661	-0.515042	0.606523	-
ENSG00000179859	8.22143	-0.508476	0.863165	-0.589083	0.555806	-
ENSG00000170049	11.3188	-0.119086	0.628569	-0.189456	0.849736	-
ENSG00000262730	0	-	-	-	-	-
ENSG00000170043	225.414	0.400305	0.1932	2.07198	0.0382677	0.332164
ENSG00000170037	77.4595	-0.179709	0.287515	-0.625041	0.531944	0.857233
ENSG00000262492	0.173901	0	6.00631	0	1	-
ENSG00000132518	0.488908	-1.65792	3.86932	-0.428478	0.668303	-
ENSG00000238676	0.350964	-1.86654	5.97081	-0.312611	0.754576	-
ENSG00000179593	0.866406	-0.701322	3.06887	-0.228528	0.819236	-
ENSG00000263427	0	-	-	-	-	-
ENSG00000179477	0.713515	-2.71011	3.08825	-0.877555	0.380185	-
ENSG00000214999	0	-	-	-	-	-
ENSG00000264005	4.27249	-0.279697	1.25397	-0.22305	0.823497	-
ENSG00000179148	0.0701643	-0.858779	6.00147	-0.143095	0.886215	-
ENSG00000179111	0.651687	0.190866	3.73677	0.051078	0.959263	-
ENSG00000179094	172.378	-0.496712	0.170613	-2.91134	0.00359878	0.103295
ENSG00000263620	0	-	-	-	-	-
ENSG00000220205	265.56	0.651359	0.178348	3.65217	0.000260031	0.0240316
ENSG00000179029	182.51	0.185129	0.158517	1.16788	0.242854	0.685499
ENSG00000200463	0	-	-	-	-	-
ENSG00000266824	1.56997	-1.53548	1.65646	-0.926969	0.353942	-
ENSG00000266638	0.156239	0	6.00631	0	1	-
ENSG00000196544	186.597	0.0979861	0.20509	0.477772	0.632813	0.894923
ENSG00000271002	0	-	-	-	-	-
ENSG00000178999	859.216	-0.116564	0.131769	-0.884605	0.37637	0.778217
ENSG00000178977	344.29	-0.00856364	0.19611	-0.0436675	0.965169	0.990715
ENSG00000269928	10.6564	0.831449	0.637046	1.30516	0.191837	-
ENSG00000178971	75.0275	0.234425	0.340034	0.689416	0.490561	0.838057
ENSG00000178921	80.5681	0.396151	0.237447	1.66837	0.0952415	0.489004
ENSG00000269947	31.2171	-0.386836	0.55891	-0.692125	0.488859	0.836759
ENSG00000125434	28.742	0.100608	0.402548	0.249928	0.802643	0.947052
ENSG00000108961	243.883	-0.147576	0.167795	-0.879504	0.379128	0.779178
ENSG00000271029	75.4004	0.250581	0.399631	0.627031	0.530639	0.857103
ENSG00000198844	0.243928	3.13734	5.93044	0.529023	0.596789	-
ENSG00000226871	0.514999	4.15679	5.2104	0.797787	0.424994	-
ENSG00000212206	3.88115	-1.78931	1.32408	-1.35136	0.176579	-
ENSG00000266279	0.13125	1.12426	6.00631	0.18718	0.85152	-
ENSG00000184650	0	-	-	-	-	-
ENSG00000198150	9.70466	-0.334349	0.745653	-0.448398	0.653866	-
ENSG00000265749	0.141559	-0.858778	6.00147	-0.143095	0.886215	-
ENSG00000184619	0.0411217	0	6.00631	0	1	-
ENSG00000263809	0	-	-	-	-	-
ENSG00000161970	11492.7	0.27329	0.113122	2.41588	0.0156971	0.230637
ENSG00000189051	6.42526	-1.0657	0.937238	-1.13706	0.255512	-
ENSG00000166579	282.998	-0.196144	0.169694	-1.15587	0.247734	0.68836
ENSG00000133026	15.4086	0.214913	0.567172	0.37892	0.704747	-
ENSG00000252363	0.953342	-1.70316	5.98009	-0.284805	0.775793	-
ENSG00000241708	0.0255581	0	6.00631	0	1	-
ENSG00000270606	0	-	-	-	-	-
ENSG00000244604	52.0605	-0.00265255	0.265026	-0.0100086	0.992014	0.997603
ENSG00000161973	0.0874928	-1.86654	5.97081	-0.312611	0.754576	-
ENSG00000183318	0.0557452	0	6.00631	0	1	-
ENSG00000185156	0.338931	0	6.00631	0	1	-
ENSG00000174083	0.817533	-2.45376	5.94388	-0.412821	0.679738	-
ENSG00000141506	293.603	-0.10268	0.145196	-0.707182	0.479453	0.832067
ENSG00000266389	0.0511162	0	6.00631	0	1	-
ENSG00000265975	0.868535	0.635379	3.54091	0.179439	0.857593	-
ENSG00000065320	53.898	-0.184003	0.411501	-0.447151	0.654766	0.900576
ENSG00000262966	0.115305	-0.858779	6.00147	-0.143095	0.886215	-
ENSG00000170310	228.983	-0.259699	0.185647	-1.39889	0.161846	0.585189
ENSG00000263708	0.089568	2.06712	5.97494	0.345966	0.729368	-
ENSG00000225751	0.162292	0	6.00631	0	1	-
ENSG00000262815	0	-	-	-	-	-
ENSG00000263051	0.0569239	-0.769523	6.00364	-0.128176	0.89801	-
ENSG00000271851	4.33284	1.2023	1.35829	0.885151	0.376075	-
ENSG00000166596	0.48533	-0.895899	4.08343	-0.219399	0.82634	-
ENSG00000241654	2.88737	0.7563	1.38101	0.547645	0.583936	-
ENSG00000265349	0.0411217	0	6.00631	0	1	-
ENSG00000154914	12.8512	-0.0907774	0.801757	-0.113223	0.909854	-
ENSG00000262296	0	-	-	-	-	-
ENSG00000184544	0	-	-	-	-	-
ENSG00000214978	0	-	-	-	-	-
ENSG00000065325	1.77281	-2.0186	2.17073	-0.929917	0.352414	-
ENSG00000265593	0.0557452	0	6.00631	0	1	-
ENSG00000109047	0.489988	2.06468	4.30837	0.479226	0.631778	-
ENSG00000007237	583.767	-0.23345	0.159032	-1.46795	0.142119	0.560179
ENSG00000221486	0	-	-	-	-	-
ENSG00000264194	1.87217	-0.504002	1.46876	-0.343147	0.731488	-
ENSG00000242692	119.258	-0.164578	0.269493	-0.610694	0.541402	0.859127
ENSG00000273388	0	-	-	-	-	-
ENSG00000006788	0.0505309	-1.3065	5.99224	-0.218032	0.827404	-
ENSG00000264067	0.416718	0	5.83583	0	1	-
ENSG00000272736	0.171424	0	6.00631	0	1	-
ENSG00000272975	0.0522986	-0.858779	6.00147	-0.143095	0.886215	-
ENSG00000133020	0	-	-	-	-	-
ENSG00000264424	0	-	-	-	-	-
ENSG00000109061	0	-	-	-	-	-
ENSG00000125414	0	-	-	-	-	-
ENSG00000214970	0.199628	1.12426	6.00631	0.18718	0.85152	-
ENSG00000109063	10.7687	1.22596	0.622536	1.9693	0.0489181	-
ENSG00000261433	0.2977	1.12426	6.00631	0.18718	0.85152	-
ENSG00000273290	84.0535	-0.212679	0.312931	-0.679635	0.496735	0.84209
ENSG00000133028	269.88	0.0638625	0.145377	0.43929	0.660451	0.902298
ENSG00000263388	0	-	-	-	-	-
ENSG00000170222	48.3253	0.713597	0.347489	2.05358	0.0400161	0.33951
ENSG00000187824	1.57296	1.74419	2.0415	0.854367	0.392902	-
ENSG00000264176	1.14783	-1.06319	2.09007	-0.508685	0.610973	-
ENSG00000263400	0.0480561	0	6.00631	0	1	-
ENSG00000264016	0	-	-	-	-	-
ENSG00000240813	0	-	-	-	-	-
ENSG00000266114	0	-	-	-	-	-
ENSG00000263429	0	-	-	-	-	-
ENSG00000233670	0	-	-	-	-	-
ENSG00000263508	0	-	-	-	-	-
ENSG00000207242	0	-	-	-	-	-
ENSG00000244753	0.201248	0	6.00631	0	1	-
ENSG00000221701	0	-	-	-	-	-
ENSG00000243346	0.0239084	0	6.00631	0	1	-
ENSG00000188803	0	-	-	-	-	-
ENSG00000253002	0	-	-	-	-	-
ENSG00000264727	0.198991	-0.858786	6.00147	-0.143096	0.886214	-
ENSG00000007174	0.685386	0.596224	3.02316	0.197219	0.843656	-
ENSG00000263623	0	-	-	-	-	-
ENSG00000263684	0	-	-	-	-	-
ENSG00000266368	1.2884	3.31257	4.89819	0.676284	0.49886	-
ENSG00000154957	4.38423	-0.608637	1.10735	-0.549632	0.582572	-
ENSG00000241185	3.90574	-0.0662157	1.05373	-0.0628396	0.949894	-
ENSG00000065559	153.131	-0.022725	0.18641	-0.121909	0.902971	0.974919
ENSG00000252707	0.0437464	-0.858779	6.00147	-0.143095	0.886215	-
ENSG00000266297	0	-	-	-	-	-
ENSG00000263648	0.0822433	0	6.00631	0	1	-
ENSG00000265400	0.144284	0.192256	6.00364	0.0320233	0.974453	-
ENSG00000179136	0	-	-	-	-	-
ENSG00000141052	0.0249238	0	6.00631	0	1	-
ENSG00000227274	0	-	-	-	-	-
ENSG00000273452	0	-	-	-	-	-
ENSG00000265489	0.346879	-0.77037	4.93209	-0.156195	0.875879	-
ENSG00000006740	79.6257	-0.255651	0.270953	-0.943525	0.345413	0.764986
ENSG00000265503	0	-	-	-	-	-
ENSG00000266152	0.509471	-0.853309	4.44762	-0.191858	0.847854	-
ENSG00000263707	0	-	-	-	-	-
ENSG00000006744	366.96	0.0332424	0.162176	0.204978	0.83759	0.957587
ENSG00000273098	0	-	-	-	-	-
ENSG00000234634	0.208927	-2.11107	5.95828	-0.354309	0.723107	-
ENSG00000153976	4.0627	-0.886124	1.49	-0.594713	0.552035	-
ENSG00000266115	0	-	-	-	-	-
ENSG00000221698	0	-	-	-	-	-
ENSG00000236088	39.0423	0.0198515	0.327503	0.0606148	0.951666	0.987904
ENSG00000265494	0.922214	-0.859009	2.70773	-0.317243	0.751059	-
ENSG00000233852	0	-	-	-	-	-
ENSG00000266744	0.121658	0	6.00631	0	1	-
ENSG00000141028	0	-	-	-	-	-
ENSG00000006695	165.188	-0.145715	0.185572	-0.785224	0.432322	0.810239
ENSG00000252305	2.14949	-3.66045	2.19221	-1.66976	0.0949678	-
ENSG00000231595	5.3321	0.493112	1.19634	0.412185	0.680204	-
ENSG00000223510	0.191202	0	6.00631	0	1	-
ENSG00000262786	0.063317	0	6.00631	0	1	-
ENSG00000125430	49.2838	-0.0519802	0.54268	-0.0957842	0.923692	0.979509
ENSG00000266709	1.18939	-1.79922	2.92854	-0.614376	0.538967	-
ENSG00000266378	8.68935	-2.29957	1.11311	-2.06589	0.0388389	-
ENSG00000230647	3.02957	0	2.2043	0	1	-
ENSG00000230897	69.0639	-0.0128633	0.248336	-0.0517979	0.95869	0.98963
ENSG00000226130	0	-	-	-	-	-
ENSG00000205325	0.0252654	-0.769522	6.00364	-0.128176	0.89801	-
ENSG00000238212	0	-	-	-	-	-
ENSG00000226156	0	-	-	-	-	-
ENSG00000232058	0	-	-	-	-	-
ENSG00000259944	0	-	-	-	-	-
ENSG00000265163	0	-	-	-	-	-
ENSG00000109099	2.8903	-0.520361	1.40361	-0.370731	0.710838	-
ENSG00000238806	0	-	-	-	-	-
ENSG00000265110	0	-	-	-	-	-
ENSG00000265445	0	-	-	-	-	-
ENSG00000230971	0.183219	0	6.00631	0	1	-
ENSG00000237377	0	-	-	-	-	-
ENSG00000125409	0.302461	0	6.00631	0	1	-
ENSG00000200437	0	-	-	-	-	-
ENSG00000266667	0	-	-	-	-	-
ENSG00000239888	0	-	-	-	-	-
ENSG00000239704	0.378423	0	5.36107	0	1	-
ENSG00000259024	0	-	-	-	-	-
ENSG00000175106	284.664	0.307454	0.180178	1.70639	0.0879356	0.477427
ENSG00000234324	0.656763	-3.22546	2.49862	-1.2909	0.19674	-
ENSG00000223878	0.0686924	1.12426	6.00631	0.18718	0.85152	-
ENSG00000266538	5.26048	1.40086	1.07298	1.30558	0.191696	-
ENSG00000181464	0	-	-	-	-	-
ENSG00000241322	3.41617	1.32029	1.46507	0.901182	0.367492	-
ENSG00000251537	2.40479	0.321277	1.98875	0.161547	0.871662	-
ENSG00000252129	0.622798	-2.45475	3.77419	-0.650405	0.515431	-
ENSG00000223544	0	-	-	-	-	-
ENSG00000221926	427.49	-0.203348	0.214724	-0.947021	0.343628	0.763091
ENSG00000266261	0	-	-	-	-	-
ENSG00000108452	0	-	-	-	-	-
ENSG00000187607	136.055	-0.0248671	0.237573	-0.104672	0.916636	0.977883
ENSG00000255104	0	-	-	-	-	-
ENSG00000233966	656.131	-0.354548	0.171978	-2.06158	0.0392475	0.335807
ENSG00000214946	0.049549	0	6.00631	0	1	-
ENSG00000233002	0	-	-	-	-	-
ENSG00000267227	1.00944	2.95713	2.82669	1.04615	0.295494	-
ENSG00000233193	0	-	-	-	-	-
ENSG00000227255	0.680471	4.02096	2.89169	1.39052	0.164371	-
ENSG00000235430	0.171424	0	6.00631	0	1	-
ENSG00000251829	0.0393859	0	6.00631	0	1	-
ENSG00000227018	7.25063	-3.77901	1.44091	-2.62266	0.00872468	-
ENSG00000179277	0.11334	0	6.00631	0	1	-
ENSG00000265519	0	-	-	-	-	-
ENSG00000233090	0	-	-	-	-	-
ENSG00000237057	2.11923	1.57688	1.9131	0.824255	0.409794	-
ENSG00000227790	0.0498477	0	6.00631	0	1	-
ENSG00000170425	34.041	0.0312311	0.429027	0.0727953	0.941969	0.984964
ENSG00000214941	179.258	0.00420158	0.200197	0.0209872	0.983256	0.995197
ENSG00000011295	924.019	-0.0986868	0.141837	-0.695777	0.486569	0.835593
ENSG00000141027	1479.11	0.10708	0.119557	0.895641	0.370445	0.775714
ENSG00000227782	0.0255581	0	6.00631	0	1	-
ENSG00000243686	0	-	-	-	-	-
ENSG00000233979	0	-	-	-	-	-
ENSG00000252383	0	-	-	-	-	-
ENSG00000199674	0	-	-	-	-	-
ENSG00000239221	0.155002	-0.858725	6.00147	-0.143086	0.886223	-
ENSG00000108474	17.3465	0.67195	0.69733	0.963604	0.335245	-
ENSG00000221355	0	-	-	-	-	-
ENSG00000166582	410.206	-0.0315516	0.128753	-0.245056	0.806413	0.948092
ENSG00000170315	7373.05	-0.084267	0.0880651	-0.956871	0.338632	0.759577
ENSG00000265401	0	-	-	-	-	-
ENSG00000265095	0	-	-	-	-	-
ENSG00000264739	2.0996	-0.439231	1.48067	-0.296644	0.766738	-
ENSG00000187688	349.583	-0.335276	0.14185	-2.36359	0.0180989	0.244401
ENSG00000239203	0.0938235	0	6.00631	0	1	-
ENSG00000175061	11299.5	0.0381336	0.103339	0.369016	0.712116	0.920502
ENSG00000266651	0	-	-	-	-	-
ENSG00000181350	12.7016	-0.303874	0.704724	-0.431196	0.666326	-
ENSG00000141040	3.97466	-2.42453	1.31801	-1.83953	0.0658367	-
ENSG00000266803	0.198662	2.6529	5.94663	0.446118	0.655512	-
ENSG00000235554	9.1199	-0.691926	1.05214	-0.657638	0.510771	-
ENSG00000197566	14.7516	-0.404591	0.893317	-0.452909	0.650614	-
ENSG00000264765	0	-	-	-	-	-
ENSG00000264359	1.26216	2.45888	2.48785	0.988355	0.322979	-
ENSG00000231458	1.26983	2.10864	2.36831	0.890355	0.373275	-
ENSG00000170160	76.9485	0.0493568	0.282193	0.174905	0.861155	0.963256
ENSG00000266302	0	-	-	-	-	-
ENSG00000252446	0	-	-	-	-	-
ENSG00000265680	2.6424	1.86693	1.62794	1.14681	0.251462	-
ENSG00000226478	122.6	0.0551176	0.260269	0.211771	0.832285	0.956563
ENSG00000188933	14.1993	-0.520391	0.605844	-0.858952	0.390367	-
ENSG00000266129	0	-	-	-	-	-
ENSG00000272815	0	-	-	-	-	-
ENSG00000264673	0	-	-	-	-	-
ENSG00000266486	0	-	-	-	-	-
ENSG00000264729	0.211343	0	6.00631	0	1	-
ENSG00000264892	0	-	-	-	-	-
ENSG00000226145	0.430738	0	5.04379	0	1	-
ENSG00000227300	0	-	-	-	-	-
ENSG00000131885	12.3317	0.785088	0.694238	1.13086	0.258113	-
ENSG00000205312	0.049549	0	6.00631	0	1	-
ENSG00000229749	0.108044	-0.858779	6.00147	-0.143095	0.886215	-
ENSG00000265853	0	-	-	-	-	-
ENSG00000128438	0	-	-	-	-	-
ENSG00000240505	0.13209	0	6.00631	0	1	-
ENSG00000230709	0.184521	2.74335	5.94318	0.461597	0.644371	-
ENSG00000230969	0.113572	2.42066	5.95652	0.406388	0.684457	-
ENSG00000260328	0.171689	0	6.00631	0	1	-
ENSG00000133030	290.653	-0.205242	0.144048	-1.42481	0.154211	0.574458
ENSG00000225442	1.3664	-0.07899	2.11042	-0.0374286	0.970143	-
ENSG00000263624	0	-	-	-	-	-
ENSG00000206859	0	-	-	-	-	-
ENSG00000243370	0.273673	-0.858778	6.00147	-0.143095	0.886215	-
ENSG00000179598	95.097	0.133325	0.305651	0.4362	0.662692	0.902615
ENSG00000264187	0	-	-	-	-	-
ENSG00000154803	673.957	-0.202387	0.102831	-1.96816	0.0490497	0.368184
ENSG00000266498	0.0505309	-1.3065	5.99224	-0.218032	0.827404	-
ENSG00000226359	0.0239084	0	6.00631	0	1	-
ENSG00000265109	0	-	-	-	-	-
ENSG00000141030	779.881	-0.448379	0.125593	-3.57009	0.000356865	0.0290644
ENSG00000205309	51.2116	0.211392	0.334188	0.632554	0.527025	0.856926
ENSG00000215030	6098	0.181738	0.0661061	2.74918	0.00597447	0.138413
ENSG00000227158	0	-	-	-	-	-
ENSG00000230865	0.386909	-2.90386	5.87223	-0.494508	0.620948	-
ENSG00000201741	0.131239	-2.45376	5.94388	-0.412821	0.679738	-
ENSG00000141026	130.245	0.21007	0.181974	1.15439	0.248339	0.68836
ENSG00000108551	2.94262	-1.19709	1.59534	-0.750369	0.453032	-
ENSG00000133027	22.4537	0.634304	0.424431	1.49448	0.13505	-
ENSG00000265511	0	-	-	-	-	-
ENSG00000206730	0	-	-	-	-	-
ENSG00000264666	0.154178	0	6.00631	0	1	-
ENSG00000223979	1.10226	0.380233	3.1999	0.118827	0.905413	-
ENSG00000108557	254.359	0.182328	0.168398	1.08272	0.278934	0.717062
ENSG00000237328	0	-	-	-	-	-
ENSG00000226746	24.4345	-1.25129	0.579337	-2.15986	0.0307838	-
ENSG00000264167	0	-	-	-	-	-
ENSG00000072310	582.917	0.0336368	0.168402	0.199741	0.841683	0.957937
ENSG00000207839	0	-	-	-	-	-
ENSG00000175662	105.198	-0.227985	0.268505	-0.849091	0.395831	0.78942
ENSG00000197815	0	-	-	-	-	-
ENSG00000171962	2.40057	-4.03336	1.77101	-2.27744	0.0227601	-
ENSG00000171953	75.2778	0.252268	0.2961	0.851969	0.394231	0.788479
ENSG00000230273	0.0239084	0	6.00631	0	1	-
ENSG00000201378	6.82153	-0.714673	1.09133	-0.654867	0.512553	-
ENSG00000232344	0.044784	1.12426	6.00631	0.18718	0.85152	-
ENSG00000141034	164.123	-0.143003	0.182414	-0.783952	0.433068	0.811054
ENSG00000108591	101.925	0.685495	0.220567	3.10788	0.00188433	0.0744083
ENSG00000091536	83.7192	-1.20922	0.411844	-2.93612	0.0033235	0.0999965
ENSG00000238691	0.0411217	0	6.00631	0	1	-
ENSG00000266677	3.48517	-0.307422	1.21858	-0.252279	0.800825	-
ENSG00000091542	792.154	-0.0362673	0.136609	-0.265482	0.790638	0.942876
ENSG00000131899	80.5919	-0.219578	0.330179	-0.665029	0.506032	0.845569
ENSG00000177731	299.765	-0.234895	0.165885	-1.41601	0.156773	0.577909
ENSG00000177427	25.973	-0.115785	0.442936	-0.261404	0.793781	0.943477
ENSG00000260647	0.711437	-3.34088	4.04144	-0.826657	0.408432	-
ENSG00000177302	151.24	-0.145191	0.253	-0.573878	0.56605	0.867259
ENSG00000228000	0	-	-	-	-	-
ENSG00000237382	9.07876	-0.717251	0.813911	-0.88124	0.378188	-
ENSG00000176994	1.18431	2.70513	2.22481	1.2159	0.224025	-
ENSG00000267350	1.81085	2.05156	2.40667	0.852448	0.393966	-
ENSG00000176974	59.6776	-0.291601	0.3144	-0.927483	0.353676	0.770303
ENSG00000214860	1.1429	-0.331302	2.23445	-0.14827	0.88213	-
ENSG00000264177	0.0316585	0	6.00631	0	1	-
ENSG00000267441	0	-	-	-	-	-
ENSG00000204471	0	-	-	-	-	-
ENSG00000220161	8.52015	0.935189	0.848411	1.10228	0.270339	-
ENSG00000205266	0.145661	0	6.00631	0	1	-
ENSG00000266162	0	-	-	-	-	-
ENSG00000240279	0	-	-	-	-	-
ENSG00000186831	3.04357	2.04982	1.61057	1.27273	0.203114	-
ENSG00000214856	0	-	-	-	-	-
ENSG00000229526	0	-	-	-	-	-
ENSG00000227919	0	-	-	-	-	-
ENSG00000267492	0	-	-	-	-	-
ENSG00000230662	0.970697	1.23451	2.43196	0.50762	0.61172	-
ENSG00000171916	1500.12	0.474132	0.202699	2.3391	0.0193304	0.254268
ENSG00000167494	0	-	-	-	-	-
ENSG00000273018	6.86246	1.07647	0.708012	1.52041	0.128407	-
ENSG00000233327	10.2678	-0.605595	0.625972	-0.967447	0.33332	-
ENSG00000213077	17.6691	0.0203314	0.679163	0.029936	0.976118	-
ENSG00000227689	0	-	-	-	-	-
ENSG00000154874	229.099	0.171722	0.223343	0.768871	0.44197	0.814327
ENSG00000227077	2552.83	0.117441	0.10063	1.16705	0.243188	0.685499
ENSG00000264948	9.0455	-0.656384	0.766254	-0.856613	0.391659	-
ENSG00000189375	0.148944	-0.858778	6.00147	-0.143095	0.886215	-
ENSG00000262262	0	-	-	-	-	-
ENSG00000174977	97.8288	0.501859	0.328742	1.52661	0.126859	0.534313
ENSG00000249459	128.611	0.0156963	0.252577	0.0621447	0.950448	0.98765
ENSG00000264885	2.02957	-2.97101	1.93493	-1.53546	0.124671	-
ENSG00000240445	0.272672	2.06712	5.97494	0.345966	0.729368	-
ENSG00000224126	213.636	-0.238778	0.200498	-1.19093	0.233683	0.673848
ENSG00000108448	398.382	-0.146552	0.226679	-0.646517	0.517944	0.852302
ENSG00000265693	0	-	-	-	-	-
ENSG00000171931	5.09865	-0.559242	1.16971	-0.478104	0.632576	-
ENSG00000171928	332.475	0.264266	0.162831	1.62294	0.104602	0.500991
ENSG00000265478	0	-	-	-	-	-
ENSG00000250111	23.6729	0.439287	0.538693	0.815469	0.414804	-
ENSG00000141127	115.507	0.315033	0.315334	0.999044	0.317773	0.747354
ENSG00000264485	8.7378	-0.584937	0.785281	-0.744876	0.456346	-
ENSG00000264273	0	-	-	-	-	-
ENSG00000235672	6.78955	-0.23135	0.89401	-0.258778	0.795806	-
ENSG00000212618	0	-	-	-	-	-
ENSG00000154025	0.158508	0	6.00631	0	1	-
ENSG00000196893	0	-	-	-	-	-
ENSG00000188522	50.828	0.258502	0.282783	0.914135	0.360646	0.772824
ENSG00000263045	0	-	-	-	-	-
ENSG00000154016	96.1377	-0.288102	0.215293	-1.33819	0.180835	0.610923
ENSG00000265185	236.41	0.625546	0.416847	1.50066	0.133443	0.544087
ENSG00000262074	227.746	0.618847	0.41941	1.47552	0.140073	0.556719
ENSG00000230197	0.364008	3.41651	5.92329	0.576793	0.56408	-
ENSG00000265746	2.07043	-2.65072	1.7861	-1.48409	0.137786	-
ENSG00000263394	0	-	-	-	-	-
ENSG00000228157	0.115708	-1.58062	5.98469	-0.264111	0.791695	-
ENSG00000262202	35.9338	-0.093804	0.400829	-0.234025	0.814966	0.951235
ENSG00000189152	0.153728	0	6.00631	0	1	-
ENSG00000214844	0	-	-	-	-	-
ENSG00000262319	0	-	-	-	-	-
ENSG00000266664	0.218815	0	6.00631	0	1	-
ENSG00000197665	0.071962	-0.769523	6.00364	-0.128176	0.89801	-
ENSG00000262292	0.0437464	-0.858779	6.00147	-0.143095	0.886215	-
ENSG00000266311	0.421149	3.41651	5.92329	0.576793	0.56408	-
ENSG00000261987	2.88678	-1.89801	1.30589	-1.45342	0.146107	-
ENSG00000263934	274.857	0.416698	0.32573	1.27927	0.200801	0.636341
ENSG00000264940	249.728	0.506211	0.416501	1.21539	0.224217	0.663252
ENSG00000236022	0.421149	3.41651	5.92329	0.576793	0.56408	-
ENSG00000263206	1.61818	-3.45357	1.91584	-1.80264	0.0714449	-
ENSG00000072134	105.971	0.270227	0.293483	0.920758	0.357177	0.771333
ENSG00000230493	0	-	-	-	-	-
ENSG00000235397	0.400365	0.109721	4.2296	0.0259413	0.979304	-
ENSG00000265263	2.44612	-1.63711	1.44481	-1.1331	0.257174	-
ENSG00000108641	14.7539	0.37791	0.550056	0.687039	0.492058	-
ENSG00000221540	0	-	-	-	-	-
ENSG00000166484	60.5432	-0.503618	0.373778	-1.34737	0.177861	0.609121
ENSG00000166482	12.3445	0.636137	0.772017	0.823994	0.409943	-
ENSG00000128482	9.8314	2.69543	0.892301	3.02077	0.00252134	-
ENSG00000265126	0	-	-	-	-	-
ENSG00000227078	0.638814	-3.11698	3.64809	-0.854416	0.392875	-
ENSG00000265335	0	-	-	-	-	-
ENSG00000235979	0	-	-	-	-	-
ENSG00000189343	5448.19	0.475583	0.105564	4.50515	6.63272e-06	0.00392868
ENSG00000231477	0	-	-	-	-	-
ENSG00000263726	0	-	-	-	-	-
ENSG00000142494	1.74936	-1.79176	1.60972	-1.11309	0.26567	-
ENSG00000228331	4071.85	0.0755363	0.0953615	0.792104	0.4283	0.807695
ENSG00000266079	3.12313	0.895772	1.3011	0.688475	0.491154	-
ENSG00000262769	0	-	-	-	-	-
ENSG00000228983	0	-	-	-	-	-
ENSG00000263107	0	-	-	-	-	-
ENSG00000266179	6.14431	2.17708	0.892714	2.43873	0.0147391	-
ENSG00000271900	83.676	0.231703	0.301695	0.768004	0.442485	0.814401
ENSG00000227225	2.61055	0.803932	1.60834	0.499852	0.617179	-
ENSG00000242752	0.186428	0	6.00631	0	1	-
ENSG00000228725	0.987362	-1.52394	2.39865	-0.635335	0.52521	-
ENSG00000224254	0	-	-	-	-	-
ENSG00000231625	0	-	-	-	-	-
ENSG00000072210	118.105	-0.343421	0.240252	-1.42942	0.152883	0.573301
ENSG00000264932	0.398369	2.15039	4.59483	0.468002	0.639783	-
ENSG00000252349	0	-	-	-	-	-
ENSG00000180638	4.66398	-0.169512	1.27456	-0.132996	0.894196	-
ENSG00000262681	0.312157	0	6.00631	0	1	-
ENSG00000264785	0	-	-	-	-	-
ENSG00000108602	1.02639	0.2172	3.10574	0.0699351	0.944245	-
ENSG00000230607	0	-	-	-	-	-
ENSG00000083290	53.4447	-0.462744	0.366335	-1.26317	0.206528	0.643843
ENSG00000231096	0.118654	-0.769523	6.00364	-0.128176	0.89801	-
ENSG00000270091	9.36235	0.0187055	0.824875	0.0226767	0.981908	-
ENSG00000108599	148.344	0.179844	0.239094	0.752187	0.451939	0.820296
ENSG00000266126	3.20008	0.618717	1.45164	0.426218	0.669949	-
ENSG00000261033	0.324598	0	6.00631	0	1	-
ENSG00000128487	112.235	-0.12077	0.256216	-0.47136	0.637384	0.895219
ENSG00000225681	0	-	-	-	-	-
ENSG00000225014	1.58101	-3.71182	2.28185	-1.62667	0.103807	-
ENSG00000212186	0	-	-	-	-	-
ENSG00000263494	1.09063	-1.39352	2.08361	-0.668801	0.503622	-
ENSG00000252971	0.0757963	-1.70318	5.98009	-0.284809	0.775791	-
ENSG00000154898	88.3397	-0.184263	0.336114	-0.548216	0.583543	0.874368
ENSG00000266839	1.18314	-0.839201	2.95948	-0.283564	0.776745	-
ENSG00000266339	3.12114	0.372779	1.43957	0.258951	0.795673	-
ENSG00000214832	202.745	0.158378	0.22521	0.703244	0.481903	0.832494
ENSG00000189423	19.5269	0.556408	0.571772	0.973129	0.330489	-
ENSG00000237911	0	-	-	-	-	-
ENSG00000205217	0.403342	0	5.22465	0	1	-
ENSG00000265556	0.310441	0	6.00631	0	1	-
ENSG00000230528	1.24739	2.72285	2.46886	1.10288	0.27008	-
ENSG00000170298	1440.62	0.467681	0.202182	2.31317	0.0207133	0.263885
ENSG00000229586	0.431341	-1.57298	4.52664	-0.347493	0.728221	-
ENSG00000263976	0	-	-	-	-	-
ENSG00000230088	0	-	-	-	-	-
ENSG00000214822	0	-	-	-	-	-
ENSG00000266925	0	-	-	-	-	-
ENSG00000231645	2.93863	1.86461	1.62214	1.14948	0.250359	-
ENSG00000205215	0.049549	0	6.00631	0	1	-
ENSG00000266042	0	-	-	-	-	-
ENSG00000260907	4.01018	-1.14242	1.18957	-0.960363	0.336872	-
ENSG00000265916	0	-	-	-	-	-
ENSG00000264981	0	-	-	-	-	-
ENSG00000235203	0	-	-	-	-	-
ENSG00000267075	0.0522671	0	6.00631	0	1	-
ENSG00000230339	0	-	-	-	-	-
ENSG00000263946	0.533944	-1.58146	3.55299	-0.445108	0.656242	-
ENSG00000235323	0	-	-	-	-	-
ENSG00000264422	0	-	-	-	-	-
ENSG00000214819	2.48463	0.824789	1.53901	0.535921	0.592013	-
ENSG00000231258	0.171424	0	6.00631	0	1	-
ENSG00000188013	0.372078	0	4.75676	0	1	-
ENSG00000232889	0	-	-	-	-	-
ENSG00000226096	0	-	-	-	-	-
ENSG00000235546	3.9577	0.141443	0.874619	0.161719	0.871527	-
ENSG00000227685	0	-	-	-	-	-
ENSG00000266364	0	-	-	-	-	-
ENSG00000236504	0	-	-	-	-	-
ENSG00000264874	0	-	-	-	-	-
ENSG00000226521	0.315937	0	6.00631	0	1	-
ENSG00000187870	2.05433	-2.01656	1.90271	-1.05984	0.289219	-
ENSG00000218454	0	-	-	-	-	-
ENSG00000213671	22.0223	1.25923	0.528465	2.38281	0.0171811	-
ENSG00000226549	0.469095	-1.86331	4.98332	-0.373909	0.708472	-
ENSG00000264215	79.3979	-0.461327	0.326768	-1.41179	0.158013	0.579691
ENSG00000264662	0	-	-	-	-	-
ENSG00000226981	3.27723	-2.34649	1.55088	-1.513	0.13028	-
ENSG00000205212	81.9066	-0.112113	0.302716	-0.370356	0.711118	0.920171
ENSG00000266369	0.383242	0	4.7227	0	1	-
ENSG00000233098	900.994	0.183933	0.108427	1.69637	0.0898149	0.482256
ENSG00000252483	0	-	-	-	-	-
ENSG00000265790	0.929237	-0.847078	3.5865	-0.236185	0.813289	-
ENSG00000265099	0	-	-	-	-	-
ENSG00000264660	5.08141	-0.172385	1.32902	-0.129708	0.896797	-
ENSG00000244456	0	-	-	-	-	-
ENSG00000266009	0	-	-	-	-	-
ENSG00000263729	0	-	-	-	-	-
ENSG00000124422	2958.63	-0.212272	0.102928	-2.06233	0.0391766	0.335421
ENSG00000263986	0.223745	0	6.00631	0	1	-
ENSG00000236819	0	-	-	-	-	-
ENSG00000109016	366.417	0.00733887	0.139927	0.0524477	0.958172	0.989455
ENSG00000178307	692.461	-0.0607219	0.131911	-0.460326	0.645282	0.89692
ENSG00000235530	0.762573	-3.56329	3.92668	-0.907457	0.364165	-
ENSG00000263815	0.282075	0	6.00631	0	1	-
ENSG00000154035	49.4376	0.307812	0.331737	0.927882	0.353469	0.770303
ENSG00000266563	459.491	-0.205044	0.134766	-1.52148	0.128139	0.536561
ENSG00000034152	1484.92	-0.449883	0.141544	-3.17839	0.00148094	0.0649767
ENSG00000184185	0.639309	0	3.524	0	1	-
ENSG00000265881	0	-	-	-	-	-
ENSG00000265043	0	-	-	-	-	-
ENSG00000264023	0	-	-	-	-	-
ENSG00000244582	579.597	-0.265902	0.372536	-0.713763	0.475374	0.830263
ENSG00000265265	0	-	-	-	-	-
ENSG00000212719	2.70509	-0.905523	1.85805	-0.48735	0.62601	-
ENSG00000272780	0	-	-	-	-	-
ENSG00000266466	0	-	-	-	-	-
ENSG00000266673	0	-	-	-	-	-
ENSG00000266050	0.0249238	0	6.00631	0	1	-
ENSG00000264245	0	-	-	-	-	-
ENSG00000216100	0	-	-	-	-	-
ENSG00000263375	0	-	-	-	-	-
ENSG00000265019	1.85372	-0.0107852	2.0982	-0.00514024	0.995899	-
ENSG00000265233	0	-	-	-	-	-
ENSG00000264617	0	-	-	-	-	-
ENSG00000263563	330.206	-0.147153	0.279583	-0.526332	0.598658	0.881183
ENSG00000263725	0	-	-	-	-	-
ENSG00000263609	0	-	-	-	-	-
ENSG00000264956	0.208889	0	6.00631	0	1	-
ENSG00000266691	0	-	-	-	-	-
ENSG00000222770	0	-	-	-	-	-
ENSG00000178130	0	-	-	-	-	-
ENSG00000264811	0	-	-	-	-	-
ENSG00000265567	0.260569	0.192214	5.93143	0.0324059	0.974148	-
ENSG00000264562	0	-	-	-	-	-
ENSG00000266806	0	-	-	-	-	-
ENSG00000266172	1.36892	1.12428	2.50308	0.449156	0.653319	-
ENSG00000266795	5.03837	1.42518	1.14937	1.23997	0.214987	-
ENSG00000264939	1.36213	1.12428	2.51812	0.446474	0.655255	-
ENSG00000266836	0	-	-	-	-	-
ENSG00000266746	0	-	-	-	-	-
ENSG00000261020	0.702579	-3.38309	4.0074	-0.84421	0.398552	-
ENSG00000264543	0	-	-	-	-	-
ENSG00000266885	0	-	-	-	-	-
ENSG00000265705	0	-	-	-	-	-
ENSG00000266529	0.751166	1.58171	2.66865	0.592701	0.553381	-
ENSG00000256618	585.792	0.475871	0.209457	2.27193	0.023091	0.274043
ENSG00000243655	0	-	-	-	-	-
ENSG00000264168	0.116107	-0.769523	6.00364	-0.128176	0.89801	-
ENSG00000263914	0.0941049	0	6.00631	0	1	-
ENSG00000240103	4.27869	1.85241	1.19644	1.54827	0.121558	-
ENSG00000241225	0	-	-	-	-	-
ENSG00000263483	0.206523	-1.14931	5.95828	-0.192893	0.847043	-
ENSG00000264316	0.645516	3.32169	3.00322	1.10604	0.268707	-
ENSG00000264930	0	-	-	-	-	-
ENSG00000264262	0	-	-	-	-	-
ENSG00000265114	0	-	-	-	-	-
ENSG00000264431	0	-	-	-	-	-
ENSG00000264970	0	-	-	-	-	-
ENSG00000263433	0	-	-	-	-	-
ENSG00000264734	0	-	-	-	-	-
ENSG00000264172	0.0466965	0	6.00631	0	1	-
ENSG00000266736	0	-	-	-	-	-
ENSG00000264837	0	-	-	-	-	-
ENSG00000265646	0.134588	-0.858778	6.00147	-0.143095	0.886215	-
ENSG00000265246	0.145221	0	6.00631	0	1	-
ENSG00000239223	44.5368	0.0810879	0.411055	0.197268	0.843618	0.957937
ENSG00000213664	0.0239084	0	6.00631	0	1	-
ENSG00000265453	0	-	-	-	-	-
ENSG00000263583	0	-	-	-	-	-
ENSG00000109046	3364.66	0.0184174	0.0912389	0.201859	0.840027	0.957857
ENSG00000264469	68.9326	0.0523021	0.370523	0.141157	0.887746	0.970162
ENSG00000266313	5.42767	1.16088	1.08091	1.07398	0.282831	-
ENSG00000265683	0.3344	-0.855508	4.92187	-0.173818	0.862009	-
ENSG00000266356	0.0511162	0	6.00631	0	1	-
ENSG00000266433	0	-	-	-	-	-
ENSG00000141068	238.474	-0.214455	0.250847	-0.854924	0.392593	0.787907
ENSG00000265801	2.7493	3.99001	1.95689	2.03895	0.0414551	-
ENSG00000263368	1.57624	-0.67748	1.75931	-0.385083	0.700176	-
ENSG00000266853	0	-	-	-	-	-
ENSG00000266728	0	-	-	-	-	-
ENSG00000266872	0	-	-	-	-	-
ENSG00000168961	9269.7	0.177082	0.131049	1.35126	0.176611	0.608252
ENSG00000264216	0	-	-	-	-	-
ENSG00000265788	0.0862977	0	6.00631	0	1	-
ENSG00000265041	0	-	-	-	-	-
ENSG00000266771	0	-	-	-	-	-
ENSG00000264240	0	-	-	-	-	-
ENSG00000264689	0	-	-	-	-	-
ENSG00000263604	0	-	-	-	-	-
ENSG00000263472	0.0522986	-0.858779	6.00147	-0.143095	0.886215	-
ENSG00000265833	0	-	-	-	-	-
ENSG00000266416	0	-	-	-	-	-
ENSG00000266786	0.673273	-1.32324	4.10979	-0.321972	0.747474	-
ENSG00000007171	0.496719	1.14713	5.43008	0.211254	0.832689	-
ENSG00000266202	0	-	-	-	-	-
ENSG00000266527	0.981301	0.676458	2.50869	0.269646	0.787433	-
ENSG00000232859	53.4944	0.337747	0.450878	0.749086	0.453805	0.82121
ENSG00000260019	0	-	-	-	-	-
ENSG00000251818	0	-	-	-	-	-
ENSG00000266190	0	-	-	-	-	-
ENSG00000202389	0.0393859	0	6.00631	0	1	-
ENSG00000087095	202.931	0.493899	0.215749	2.28922	0.0220663	0.271706
ENSG00000252283	0	-	-	-	-	-
ENSG00000240873	0	-	-	-	-	-
ENSG00000203484	0.473881	-2.99578	3.87799	-0.772511	0.439812	-
ENSG00000203483	0.150915	1.12426	6.00631	0.18718	0.85152	-
ENSG00000255851	0.555275	2.14822	4.27296	0.502748	0.615141	-
ENSG00000197825	1.70371	-0.0622525	2.2623	-0.0275173	0.978047	-
ENSG00000267644	0	-	-	-	-	-
ENSG00000203482	0.170028	0	6.00631	0	1	-
ENSG00000237575	4.53899	-0.378257	1.19561	-0.31637	0.751722	-
ENSG00000267259	0.0522671	0	6.00631	0	1	-
ENSG00000203480	0.0787718	0	6.00631	0	1	-
ENSG00000266830	0.204399	0	6.00631	0	1	-
ENSG00000265060	0	-	-	-	-	-
ENSG00000203479	0	-	-	-	-	-
ENSG00000263788	0	-	-	-	-	-
ENSG00000264486	0	-	-	-	-	-
ENSG00000260777	0.447788	-1.07068	4.83763	-0.221324	0.82484	-
ENSG00000266306	0	-	-	-	-	-
ENSG00000264029	0	-	-	-	-	-
ENSG00000265480	1.25093	-2.40079	2.42103	-0.991639	0.321374	-
ENSG00000207844	0	-	-	-	-	-
ENSG00000203478	0.0522671	0	6.00631	0	1	-
ENSG00000203465	0.449965	-2.6925	4.54643	-0.592222	0.553702	-
ENSG00000203477	0.091546	0.103	6.00147	0.0171625	0.986307	-
ENSG00000268206	0	-	-	-	-	-
ENSG00000109084	220.885	0.249739	0.186441	1.33951	0.180405	0.610612
ENSG00000109083	216.867	0.0494399	0.188137	0.262787	0.792715	0.943453
ENSG00000109079	305.972	0.0567162	0.159951	0.354585	0.7229	0.922594
ENSG00000004142	427.653	0.0639917	0.134572	0.47552	0.634417	0.894923
ENSG00000244045	450.636	-0.0524158	0.130166	-0.402683	0.687181	0.912623
ENSG00000258924	0	-	-	-	-	-
ENSG00000264302	0	-	-	-	-	-
ENSG00000265618	0.0316585	0	6.00631	0	1	-
ENSG00000109072	0	-	-	-	-	-
ENSG00000273171	0	-	-	-	-	-
ENSG00000004139	17.2022	0.436472	0.724379	0.602547	0.54681	-
ENSG00000076351	53.9657	-0.132522	0.304194	-0.43565	0.663091	0.902615
ENSG00000264098	3.18845	3.95639	1.68016	2.35476	0.0185345	-
ENSG00000265254	1.31309	0.215117	2.30533	0.0933127	0.925655	-
ENSG00000265541	0	-	-	-	-	-
ENSG00000263870	0	-	-	-	-	-
ENSG00000258472	43.6595	-0.212742	0.361635	-0.588276	0.556347	0.863932
ENSG00000183405	9619.83	0.264886	0.0742795	3.56607	0.000362372	0.0291495
ENSG00000007216	0	-	-	-	-	-
ENSG00000109101	0	-	-	-	-	-
ENSG00000109103	476.373	0.113365	0.167311	0.677571	0.498043	0.842837
ENSG00000087111	1694.11	0.0934695	0.132634	0.704718	0.480986	0.832067
ENSG00000109107	208.246	0.459884	0.483065	0.952013	0.341091	0.761247
ENSG00000265168	0.0255581	0	6.00631	0	1	-
ENSG00000076382	211.177	0.14039	0.1641	0.855519	0.392264	0.787708
ENSG00000227543	3.3194	0.487901	1.7172	0.284126	0.776314	-
ENSG00000264608	63.2788	0.159874	0.370101	0.431973	0.665761	0.903985
ENSG00000265287	3.93168	-0.00356799	1.40804	-0.002534	0.997978	-
ENSG00000167524	3.31788	-1.54809	1.57257	-0.984428	0.324905	-
ENSG00000007202	611.635	0.0660343	0.129346	0.510526	0.609683	0.885534
ENSG00000264044	0	-	-	-	-	-
ENSG00000132581	577.612	-0.154007	0.12966	-1.18777	0.234922	0.675182
ENSG00000240494	0	-	-	-	-	-
ENSG00000109111	525.413	0.0120552	0.167329	0.0720451	0.942566	0.985062
ENSG00000265205	0.419482	-0.624565	3.46808	-0.180089	0.857082	-
ENSG00000167525	90.7953	0.120077	0.257918	0.465562	0.641529	0.896672
ENSG00000109113	0.104534	0	6.00631	0	1	-
ENSG00000198242	8668.79	0.0803072	0.338128	0.237505	0.812265	0.949729
ENSG00000238423	0	-	-	-	-	-
ENSG00000264577	0.170779	0	6.00631	0	1	-
ENSG00000238578	0.37859	3.65372	5.91821	0.617369	0.536992	-
ENSG00000238649	0	-	-	-	-	-
ENSG00000238597	0	-	-	-	-	-
ENSG00000160606	7.94467	0.0417445	0.895289	0.0466269	0.962811	-
ENSG00000160602	109.428	0.150874	0.24706	0.610678	0.541413	0.859127
ENSG00000267729	0	-	-	-	-	-
ENSG00000265073	0	-	-	-	-	-
ENSG00000076604	177.851	-0.660709	0.192572	-3.43098	0.000601413	0.0389901
ENSG00000265474	0	-	-	-	-	-
ENSG00000265840	0	-	-	-	-	-
ENSG00000173065	262.015	-0.336663	0.156041	-2.15753	0.0309647	0.306659
ENSG00000243053	0	-	-	-	-	-
ENSG00000238516	0	-	-	-	-	-
ENSG00000264138	0.0264179	0	6.00631	0	1	-
ENSG00000132591	108.582	0.395387	0.213693	1.85025	0.0642772	0.417337
ENSG00000264066	0.821585	0	3.19923	0	1	-
ENSG00000132589	1434.99	0.131296	0.173132	0.758356	0.448238	0.818294
ENSG00000264304	0	-	-	-	-	-
ENSG00000266642	0.246333	0	6.00631	0	1	-
ENSG00000167536	77.6604	-0.501552	0.387029	-1.2959	0.19501	0.63072
ENSG00000109118	248.699	0.237538	0.148645	1.59802	0.110038	0.508296
ENSG00000265845	0.123441	0	6.00631	0	1	-
ENSG00000265908	0.0571413	0	6.00631	0	1	-
ENSG00000179761	36.1147	0.536594	0.31434	1.70705	0.0878124	0.477427
ENSG00000063015	2.4749	-0.990748	1.44809	-0.684175	0.493865	-
ENSG00000263613	0	-	-	-	-	-
ENSG00000238007	1.14792	-1.43912	1.96018	-0.734176	0.462842	-
ENSG00000263781	12.3992	-0.647197	0.595973	-1.08595	0.277501	-
ENSG00000196535	13.5264	1.21953	0.633139	1.92616	0.0540844	-
ENSG00000221995	7.58442	1.12498	0.971261	1.15826	0.246756	-
ENSG00000263709	0	-	-	-	-	-
ENSG00000264050	0	-	-	-	-	-
ENSG00000178082	2.95863	-1.4132	1.87457	-0.753879	0.450922	-
ENSG00000108255	0.0996954	0	6.00631	0	1	-
ENSG00000108256	1331.05	-0.0964285	0.11372	-0.847948	0.396467	0.789749
ENSG00000239256	265.212	-0.393171	0.151934	-2.58778	0.00965978	0.178019
ENSG00000266111	0.698524	-3.34063	4.01004	-0.833067	0.404807	-
ENSG00000264808	0	-	-	-	-	-
ENSG00000222363	0	-	-	-	-	-
ENSG00000160551	1288.06	0.0302157	0.111863	0.270113	0.787074	0.941727
ENSG00000263719	0	-	-	-	-	-
ENSG00000253064	0.0342162	0	6.00631	0	1	-
ENSG00000202205	0	-	-	-	-	-
ENSG00000168792	345.192	0.00197941	0.167812	0.0117954	0.990589	0.997093
ENSG00000264031	2.76238	-1.37145	1.38984	-0.986769	0.323756	-
ENSG00000167543	350.499	0.120831	0.183677	0.657849	0.510635	0.849277
ENSG00000264290	3.8806	1.57634	1.20343	1.30987	0.190241	-
ENSG00000108262	811.604	0.411832	0.301121	1.36766	0.171418	0.600309
ENSG00000198720	10.7258	-1.28153	0.735007	-1.74356	0.0812351	-
ENSG00000264647	0.25252	0	6.00631	0	1	-
ENSG00000167549	16.4201	-0.126132	0.564963	-0.223257	0.823335	-
ENSG00000264007	0.222785	-1.90814	5.93037	-0.321758	0.747636	-
ENSG00000141298	358.359	-0.0423791	0.142585	-0.29722	0.766299	0.936388
ENSG00000263370	0	-	-	-	-	-
ENSG00000222858	0.424167	0	5.18894	0	1	-
ENSG00000265625	2.15461	-0.133392	1.76241	-0.0756873	0.939668	-
ENSG00000240531	1.23733	-3.07614	2.74206	-1.12184	0.261932	-
ENSG00000263657	0	-	-	-	-	-
ENSG00000265713	0.182503	0	6.00631	0	1	-
ENSG00000252657	0.153558	0	6.00631	0	1	-
ENSG00000240074	0	-	-	-	-	-
ENSG00000263477	5.7977	0.608195	0.962358	0.631985	0.527397	-
ENSG00000239129	0.194556	-2.45376	5.94388	-0.412821	0.679738	-
ENSG00000176927	9.50183	0.620665	0.866417	0.716358	0.473771	-
ENSG00000264435	0	-	-	-	-	-
ENSG00000264715	0	-	-	-	-	-
ENSG00000207011	0	-	-	-	-	-
ENSG00000267482	0	-	-	-	-	-
ENSG00000265289	0.132856	1.83963	5.98937	0.307148	0.75873	-
ENSG00000266876	1.21926	3.7728	2.44621	1.5423	0.123	-
ENSG00000265394	0	-	-	-	-	-
ENSG00000126653	819.007	0.247484	0.14334	1.72655	0.0842483	0.469662
ENSG00000266919	0	-	-	-	-	-
ENSG00000199071	0	-	-	-	-	-
ENSG00000265739	3.08106	-1.4303	1.34915	-1.06014	0.28908	-
ENSG00000266987	0.0571413	0	6.00631	0	1	-
ENSG00000108576	3.5034	-1.61809	1.25892	-1.2853	0.198686	-
ENSG00000264125	0.972404	3.45303	2.7923	1.23663	0.216226	-
ENSG00000266120	0.217582	-1.86654	5.97081	-0.312611	0.754576	-
ENSG00000252112	0.106405	0	6.00631	0	1	-
ENSG00000108578	965.453	0.144731	0.113941	1.27023	0.204001	0.640012
ENSG00000222679	0.540471	0	5.32865	0	1	-
ENSG00000182271	0.549482	-3.75214	4.19409	-0.894628	0.370986	-
ENSG00000207132	0	-	-	-	-	-
ENSG00000201255	0	-	-	-	-	-
ENSG00000108582	869.817	0.0594711	0.0982424	0.605351	0.544946	0.86075
ENSG00000108587	1139.76	-0.188678	0.107357	-1.75748	0.0788353	0.454961
ENSG00000264958	0.114283	0	6.00631	0	1	-
ENSG00000263860	0	-	-	-	-	-
ENSG00000264242	0	-	-	-	-	-
ENSG00000266733	0.950086	-0.774825	3.0539	-0.253717	0.799714	-
ENSG00000266775	0	-	-	-	-	-
ENSG00000259928	1.35779	-2.80349	2.66239	-1.053	0.292342	-
ENSG00000231870	0.0652836	0	6.00631	0	1	-
ENSG00000231421	0.049549	0	6.00631	0	1	-
ENSG00000214719	0.497096	3.15702	4.84529	0.651565	0.514682	-
ENSG00000248121	0.0477996	1.12426	6.00631	0.18718	0.85152	-
ENSG00000264943	0.226057	0	6.00631	0	1	-
ENSG00000250462	223.606	0.124206	0.152387	0.815066	0.415034	0.801469
ENSG00000241631	0.476973	1.12427	4.1139	0.273286	0.784633	-
ENSG00000264538	307.452	-0.0987315	0.173046	-0.570552	0.568304	0.867975
ENSG00000265443	0	-	-	-	-	-
ENSG00000263603	18.4722	0.609239	0.637698	0.955373	0.339389	-
ENSG00000176390	107.678	-0.0446156	0.276863	-0.161147	0.871978	0.965973
ENSG00000265791	3.07236	-3.68288	1.76482	-2.08684	0.0369027	-
ENSG00000266490	49.8842	-0.191948	0.364112	-0.527166	0.598078	0.881123
ENSG00000242439	0.208636	0	6.00631	0	1	-
ENSG00000176208	269.344	0.0614973	0.175202	0.351008	0.725583	0.923617
ENSG00000265334	0.191918	-1.99337	5.96405	-0.334231	0.738206	-
ENSG00000212190	0.222923	0	6.00631	0	1	-
ENSG00000263531	8.2168	1.26307	0.999943	1.26315	0.206537	-
ENSG00000172171	62.3044	0.575748	0.298171	1.93093	0.0534914	0.384565
ENSG00000184060	91.0683	0.172022	0.334214	0.514707	0.606758	0.885137
ENSG00000230113	0	-	-	-	-	-
ENSG00000266274	2.9193	2.30547	1.60933	1.43257	0.151982	-
ENSG00000265743	0.0437464	-0.858779	6.00147	-0.143095	0.886215	-
ENSG00000181481	175.397	0.377264	0.190135	1.98419	0.0472348	0.362282
ENSG00000264456	4.01935	-0.243278	1.19377	-0.203789	0.838518	-
ENSG00000264743	1.44822	-3.55784	2.46696	-1.44219	0.149247	-
ENSG00000266340	0.222224	1.12426	6.00631	0.18718	0.85152	-
ENSG00000264148	2.15017	-3.4103	1.91223	-1.78341	0.0745194	-
ENSG00000266865	18.0519	-0.29335	0.526748	-0.556907	0.577591	-
ENSG00000265798	0.219831	-0.619287	5.56287	-0.111325	0.911359	-
ENSG00000264107	1.54974	-0.318884	1.89509	-0.168268	0.866372	-
ENSG00000265444	0	-	-	-	-	-
ENSG00000196712	700.256	-0.186028	0.123332	-1.50835	0.131464	0.540954
ENSG00000266371	3.84674	-1.54635	1.3407	-1.15339	0.248751	-
ENSG00000126861	0.152885	2.06712	5.97494	0.345966	0.729368	-
ENSG00000185862	227.071	-0.16046	0.168999	-0.94947	0.342381	0.762114
ENSG00000265118	0.0316585	0	6.00631	0	1	-
ENSG00000126860	79.4153	0.592641	0.391582	1.51345	0.130165	0.538759
ENSG00000263535	1.07778	0	3.4763	0	1	-
ENSG00000131242	58.8937	-0.183121	0.300941	-0.608497	0.542858	0.859814
ENSG00000239595	0.468666	0	6.00631	0	1	-
ENSG00000264862	0.0255581	0	6.00631	0	1	-
ENSG00000266459	0	-	-	-	-	-
ENSG00000207614	0	-	-	-	-	-
ENSG00000221038	2.47792	0.357716	1.4016	0.255219	0.798554	-
ENSG00000228768	2.03474	-0.306516	1.96494	-0.155993	0.876039	-
ENSG00000265976	0.262757	3.15967	5.92982	0.532844	0.594142	-
ENSG00000199187	0.253213	0	6.00631	0	1	-
ENSG00000266877	0.331109	0	4.897	0	1	-
ENSG00000266448	0	-	-	-	-	-
ENSG00000202026	0.0378572	1.12426	6.00631	0.18718	0.85152	-
ENSG00000265863	0.619641	-0.846689	3.54771	-0.238658	0.811371	-
ENSG00000263567	0	-	-	-	-	-
ENSG00000265046	0	-	-	-	-	-
ENSG00000172301	1298.57	-0.0790341	0.124978	-0.632387	0.527134	0.856926
ENSG00000108651	658.585	-0.0751379	0.249175	-0.301547	0.762997	0.935584
ENSG00000263990	0.297493	2.65272	5.66529	0.468241	0.639613	-
ENSG00000178691	2374.43	-0.0188196	0.0621145	-0.302983	0.761903	0.935584
ENSG00000253058	0.454479	0	4.56889	0	1	-
ENSG00000264300	0.147362	0	6.00631	0	1	-
ENSG00000185158	197.233	0.220011	0.188431	1.16759	0.242972	0.685499
ENSG00000264497	0.0466965	0	6.00631	0	1	-
ENSG00000266777	55.3463	0.237596	0.360606	0.658879	0.509974	0.849068
ENSG00000264164	0.270948	0	6.00631	0	1	-
ENSG00000266379	0	-	-	-	-	-
ENSG00000263369	0	-	-	-	-	-
ENSG00000265574	7.52256	0.291322	0.867743	0.335724	0.737079	-
ENSG00000263985	0	-	-	-	-	-
ENSG00000214708	3.09288	-0.909065	1.37887	-0.659282	0.509715	-
ENSG00000126858	295.582	-0.218094	0.188991	-1.15399	0.248503	0.68836
ENSG00000265293	0	-	-	-	-	-
ENSG00000269402	0	-	-	-	-	-
ENSG00000266282	3.10013	0.575489	1.08311	0.531328	0.595191	-
ENSG00000141314	0.359129	0	5.35098	0	1	-
ENSG00000263674	0	-	-	-	-	-
ENSG00000265794	0	-	-	-	-	-
ENSG00000108666	80.1782	-0.0807048	0.259408	-0.311111	0.755716	0.933877
ENSG00000265139	0	-	-	-	-	-
ENSG00000263749	0.102648	0	6.00631	0	1	-
ENSG00000207928	0	-	-	-	-	-
ENSG00000010244	2601.67	-0.0396221	0.0689103	-0.574982	0.565304	0.867259
ENSG00000266385	4.93626	-0.327017	1.2236	-0.267259	0.78927	-
ENSG00000264083	0.600489	0.59964	3.75206	0.159816	0.873026	-
ENSG00000264373	0	-	-	-	-	-
ENSG00000108671	1730.55	-0.190404	0.196151	-0.970702	0.331697	0.756709
ENSG00000202100	0	-	-	-	-	-
ENSG00000176749	497.16	-0.271177	0.127626	-2.12478	0.0336053	0.314817
ENSG00000176658	0.766855	1.1209	2.95193	0.379718	0.704155	-
ENSG00000266718	0.789854	-2.71797	2.75673	-0.985939	0.324163	-
ENSG00000265222	0	-	-	-	-	-
ENSG00000263717	0	-	-	-	-	-
ENSG00000266599	0.0717253	0	6.00631	0	1	-
ENSG00000265337	0	-	-	-	-	-
ENSG00000264458	0	-	-	-	-	-
ENSG00000201178	0.049549	0	6.00631	0	1	-
ENSG00000226377	0	-	-	-	-	-
ENSG00000236377	0	-	-	-	-	-
ENSG00000006042	0.469078	0.113247	3.74691	0.0302242	0.975888	-
ENSG00000141316	1.17949	0.712531	2.03523	0.350099	0.726264	-
ENSG00000108684	21.7584	-0.604605	0.620306	-0.974687	0.329715	-
ENSG00000264598	0	-	-	-	-	-
ENSG00000266535	0	-	-	-	-	-
ENSG00000265544	0	-	-	-	-	-
ENSG00000265697	0	-	-	-	-	-
ENSG00000265125	0	-	-	-	-	-
ENSG00000265115	0	-	-	-	-	-
ENSG00000264643	0	-	-	-	-	-
ENSG00000265689	0	-	-	-	-	-
ENSG00000221699	0	-	-	-	-	-
ENSG00000265356	0	-	-	-	-	-
ENSG00000263435	0	-	-	-	-	-
ENSG00000226049	327.967	-0.00970086	0.172782	-0.0561451	0.955226	0.988912
ENSG00000263485	0	-	-	-	-	-
ENSG00000265775	0	-	-	-	-	-
ENSG00000252370	0	-	-	-	-	-
ENSG00000264791	0	-	-	-	-	-
ENSG00000263571	0	-	-	-	-	-
ENSG00000261156	0	-	-	-	-	-
ENSG00000263383	0	-	-	-	-	-
ENSG00000264990	0	-	-	-	-	-
ENSG00000265501	35.5675	-0.151742	0.463302	-0.327523	0.743272	0.929786
ENSG00000268024	0	-	-	-	-	-
ENSG00000108691	980.615	-0.276612	0.298226	-0.927524	0.353655	0.770303
ENSG00000108688	1.54137	-1.90914	2.50775	-0.761296	0.44648	-
ENSG00000172156	0	-	-	-	-	-
ENSG00000108700	82.827	0.525994	0.98306	0.535057	0.59261	0.879663
ENSG00000265614	0.102648	0	6.00631	0	1	-
ENSG00000181374	28.1052	-0.0769195	0.49825	-0.15438	0.87731	0.967307
ENSG00000108702	0.53824	0	5.35911	0	1	-
ENSG00000225582	0	-	-	-	-	-
ENSG00000197322	0.0342162	0	6.00631	0	1	-
ENSG00000181291	0	-	-	-	-	-
ENSG00000264174	0	-	-	-	-	-
ENSG00000264622	0	-	-	-	-	-
ENSG00000132141	28.165	-0.369281	0.535535	-0.689555	0.490474	0.838057
ENSG00000198783	269.221	0.231914	0.16292	1.42348	0.154597	0.574766
ENSG00000005156	291.544	-0.157271	0.167094	-0.941216	0.346594	0.76625
ENSG00000224113	66.3767	0.311494	0.271164	1.14873	0.250669	0.691219
ENSG00000092871	311.252	-0.179029	0.139496	-1.2834	0.199351	0.634851
ENSG00000267618	0	-	-	-	-	-
ENSG00000238858	0.0557452	0	6.00631	0	1	-
ENSG00000267457	2.42391	0.361012	1.72283	0.209546	0.834022	-
ENSG00000243423	0.0488323	0	6.00631	0	1	-
ENSG00000253084	0.125574	0	6.00631	0	1	-
ENSG00000252328	0.358258	-1.99337	5.96405	-0.334231	0.738206	-
ENSG00000185379	45.5938	0.443783	0.345576	1.28419	0.199077	0.634497
ENSG00000073598	0	-	-	-	-	-
ENSG00000073536	59.7519	0.0184913	0.349468	0.0529127	0.957801	0.989455
ENSG00000141161	0.416378	0	4.17848	0	1	-
ENSG00000267782	0	-	-	-	-	-
ENSG00000266981	0	-	-	-	-	-
ENSG00000267744	0	-	-	-	-	-
ENSG00000164729	15.4921	-0.823852	0.749964	-1.09852	0.271977	-
ENSG00000266947	4.35145	-0.0318106	0.948037	-0.0335542	0.973233	-
ENSG00000166750	103.287	0.0372228	0.258873	0.143788	0.885668	0.969825
ENSG00000267364	0	-	-	-	-	-
ENSG00000267271	0	-	-	-	-	-
ENSG00000172716	669.425	0.0369983	0.179788	0.205789	0.836956	0.957587
ENSG00000267315	35.2924	-0.312572	0.336994	-0.92753	0.353651	0.770303
ENSG00000267711	1.93062	2.63096	1.80237	1.45972	0.144366	-
ENSG00000267547	23.8895	0.0753445	0.430472	0.175028	0.861058	-
ENSG00000267745	34.3429	-0.584843	0.501949	-1.16514	0.243961	0.685586
ENSG00000267648	0	-	-	-	-	-
ENSG00000267102	1.82973	2.45218	2.80005	0.87576	0.381161	-
ENSG00000172123	238.897	-0.390724	0.202815	-1.92651	0.0540411	0.385657
ENSG00000154760	15.0849	0.660679	0.523661	1.26166	0.207073	-
ENSG00000267312	8.67552	1.2106	0.76952	1.57319	0.115675	-
ENSG00000205045	14.1854	-0.107904	0.678891	-0.158941	0.873715	-
ENSG00000267554	3.09656	1.8071	1.27812	1.41387	0.157401	-
ENSG00000267349	0	-	-	-	-	-
ENSG00000267046	0.21812	0	6.00631	0	1	-
ENSG00000267369	0.0437464	-0.858779	6.00147	-0.143095	0.886215	-
ENSG00000267074	0.486704	3.63902	5.43732	0.669268	0.503325	-
ENSG00000255987	7.6147	1.45751	0.787634	1.85049	0.064243	-
ENSG00000267035	0	-	-	-	-	-
ENSG00000236320	0.0393859	0	6.00631	0	1	-
ENSG00000267359	1.80732	0.582417	2.51829	0.231275	0.817101	-
ENSG00000267625	0	-	-	-	-	-
ENSG00000242660	268.004	-0.100348	0.200416	-0.500699	0.616583	0.888828
ENSG00000267321	25.8037	0.204386	0.49476	0.413101	0.679533	0.910047
ENSG00000207297	0.301614	0	6.00631	0	1	-
ENSG00000108733	31.7173	0.313095	0.435616	0.71874	0.472301	0.829798
ENSG00000006125	1130.88	0.380768	0.148412	2.56562	0.0102991	0.183376
ENSG00000267592	0	-	-	-	-	-
ENSG00000267003	4.79805	0.349024	1.17279	0.297602	0.766007	-
ENSG00000239520	0.973152	1.06782	2.81557	0.379257	0.704497	-
ENSG00000141150	0.761158	-4.05556	3.85879	-1.05099	0.293263	-
ENSG00000132139	0	-	-	-	-	-
ENSG00000129270	0.715058	-2.92059	4.08807	-0.714417	0.474969	-
ENSG00000266911	0.199636	2.6529	5.94663	0.446118	0.655512	-
ENSG00000154768	0.0249238	0	6.00631	0	1	-
ENSG00000267578	0	-	-	-	-	-
ENSG00000172660	475.378	0.104156	0.130458	0.798385	0.424647	0.805352
ENSG00000267025	5.31685	-0.769631	1.02958	-0.747517	0.454752	-
ENSG00000267347	7.03611	0.529953	0.788362	0.672221	0.501443	-
ENSG00000172653	3.91356	-0.434953	1.29947	-0.334717	0.737839	-
ENSG00000267326	1.52272	-0.194548	1.82676	-0.106499	0.915187	-
ENSG00000237805	0.214333	0	6.00631	0	1	-
ENSG00000161570	2422.75	0.297991	0.117044	2.54598	0.0108971	0.189081
ENSG00000223255	13.4099	0.679402	0.754727	0.900195	0.368016	-
ENSG00000266999	1.20324	-1.43583	2.74402	-0.523256	0.600796	-
ENSG00000266972	0.651361	-2.0104	2.88017	-0.698013	0.485169	-
ENSG00000187456	11.7379	0.0974902	0.662957	0.147054	0.88309	-
ENSG00000161572	0	-	-	-	-	-
ENSG00000267460	0.0411217	0	6.00631	0	1	-
ENSG00000267657	0	-	-	-	-	-
ENSG00000161573	0.511882	0	3.99308	0	1	-
ENSG00000213494	0	-	-	-	-	-
ENSG00000161574	0	-	-	-	-	-
ENSG00000266956	0.0255581	0	6.00631	0	1	-
ENSG00000267596	8.16416	2.04795	1.72927	1.18428	0.236301	-
ENSG00000267566	0.0411217	0	6.00631	0	1	-
ENSG00000267431	0	-	-	-	-	-
ENSG00000167236	176.228	-0.193038	0.185502	-1.04062	0.298052	0.734725
ENSG00000006074	0.377302	-1.58062	5.98469	-0.264111	0.791695	-
ENSG00000224298	0.175483	0	6.00631	0	1	-
ENSG00000006075	2037.43	-0.0657368	0.16759	-0.392249	0.694875	0.915159
ENSG00000129277	1606.61	0.233202	0.286918	0.812784	0.416342	0.802121
ENSG00000263488	0.333411	0	6.00631	0	1	-
ENSG00000267118	0	-	-	-	-	-
ENSG00000267181	0	-	-	-	-	-
ENSG00000224226	4.1696	-1.09611	1.01312	-1.08191	0.279295	-
ENSG00000267488	7.99563	0.28389	0.85495	0.332055	0.739848	-
ENSG00000256515	920.63	-0.0973617	0.167035	-0.582883	0.559972	0.865516
ENSG00000205020	1582.65	-0.0324577	0.190111	-0.17073	0.864436	0.964241
ENSG00000267330	0.31713	2.27921	5.9212	0.384923	0.700294	-
ENSG00000267086	0.309806	0	6.00631	0	1	-
ENSG00000234972	0.625911	3.53554	4.47815	0.789508	0.429815	-
ENSG00000242384	0.322394	1.13463	5.96501	0.190215	0.849141	-
ENSG00000205021	915.081	-0.0993896	0.168038	-0.591472	0.554204	0.863276
ENSG00000197262	1582.54	-0.0316609	0.189975	-0.166658	0.867639	0.964701
ENSG00000161583	0.724124	2.49114	3.32753	0.748644	0.454072	-
ENSG00000267043	0	-	-	-	-	-
ENSG00000201792	0.0239084	0	6.00631	0	1	-
ENSG00000108278	338.823	0.150982	0.211443	0.714054	0.475194	0.830263
ENSG00000252912	0.369171	2.0665	5.36457	0.385214	0.700079	-
ENSG00000141140	503.794	-0.0382716	0.159257	-0.240314	0.810087	0.948871
ENSG00000184886	181.037	0.0447874	0.184635	0.242572	0.808337	0.948092
ENSG00000005955	4025.03	-0.221855	0.103276	-2.14817	0.0317002	0.309195
ENSG00000236002	0.519121	-0.119212	2.68246	-0.0444411	0.964553	-
ENSG00000108272	6.02501	0.565529	0.828393	0.682681	0.494808	-
ENSG00000129282	24.719	0.272126	0.522955	0.520362	0.602811	-
ENSG00000267067	5.28311	0.521373	1.2133	0.429717	0.667402	-
ENSG00000267499	0	-	-	-	-	-
ENSG00000267785	0	-	-	-	-	-
ENSG00000255509	0	-	-	-	-	-
ENSG00000132130	1.82663	1.03074	2.07325	0.49716	0.619076	-
ENSG00000272191	0	-	-	-	-	-
ENSG00000108270	587.032	0.188794	0.117694	1.60411	0.108689	0.50578
ENSG00000267306	0.238614	3.22584	5.92803	0.544168	0.586326	-
ENSG00000267798	3.05536	4.03413	1.93388	2.08603	0.0369761	-
ENSG00000266141	0.0411217	0	6.00631	0	1	-
ENSG00000267479	0.4327	2.39973	4.99165	0.480749	0.630695	-
ENSG00000266895	0	-	-	-	-	-
ENSG00000132142	338.45	0.0602041	0.159457	0.377558	0.705759	0.917915
ENSG00000239581	0.120458	0	6.00631	0	1	-
ENSG00000254982	1159.89	0.136207	0.207008	0.657979	0.510552	0.849247
ENSG00000242429	7.36853	-0.98624	0.988887	-0.997323	0.318608	-
ENSG00000167230	0	-	-	-	-	-
ENSG00000266942	0	-	-	-	-	-
ENSG00000108264	331.228	0.140334	0.153834	0.912243	0.361641	0.773174
ENSG00000267613	1.05776	1.92692	2.48377	0.775806	0.437864	-
ENSG00000267562	0.728392	4.22787	3.46949	1.21859	0.223002	-
ENSG00000161326	129.178	-0.0349225	0.225848	-0.154629	0.877114	0.967307
ENSG00000006114	1021.96	-0.174717	0.143283	-1.21938	0.2227	0.662644
ENSG00000141141	969.982	0.0669471	0.125566	0.533162	0.593921	0.88007
ENSG00000267542	0	-	-	-	-	-
ENSG00000267668	0.0990981	0	6.00631	0	1	-
ENSG00000267380	0	-	-	-	-	-
ENSG00000108753	8.76693	0.299183	0.735254	0.406911	0.684073	-
ENSG00000259549	0	-	-	-	-	-
ENSG00000237184	0	-	-	-	-	-
ENSG00000267671	0.0378572	1.12426	6.00631	0.18718	0.85152	-
ENSG00000201283	0	-	-	-	-	-
ENSG00000185128	130.594	0.248537	0.263574	0.942952	0.345705	0.765356
ENSG00000270399	0	-	-	-	-	-
ENSG00000197681	0	-	-	-	-	-
ENSG00000174093	81.4672	0.282524	0.306169	0.92277	0.356127	0.771333
ENSG00000207212	1.44607	0	2.57602	0	1	-
ENSG00000174100	784.209	-0.316665	0.165223	-1.91659	0.0552898	0.389603
ENSG00000188888	0.304452	-2.70254	5.93535	-0.455331	0.648871	-
ENSG00000174111	15.433	0.964831	0.727996	1.32532	0.185064	-
ENSG00000266103	1.20863	0.814399	2.16114	0.376838	0.706294	-
ENSG00000225485	108.684	0.14017	0.269893	0.519354	0.603514	0.883901
ENSG00000260833	0.708843	2.13703	3.29765	0.648047	0.516955	-
ENSG00000017373	2.39294	-4.16875	1.95376	-2.13371	0.0328667	-
ENSG00000265130	0	-	-	-	-	-
ENSG00000265081	1.97762	-0.285198	1.97523	-0.144387	0.885195	-
ENSG00000179294	268.748	-0.0747636	0.184231	-0.405815	0.684879	0.911702
ENSG00000265930	0	-	-	-	-	-
ENSG00000261005	66.7334	-0.159307	0.360569	-0.44182	0.658619	0.901904
ENSG00000266040	4.30513	0.0987762	1.1941	0.0827201	0.934074	-
ENSG00000108292	618.425	0.0459391	0.118141	0.388849	0.697388	0.915792
ENSG00000263975	1.33618	-3.17557	2.51004	-1.26515	0.205819	-
ENSG00000266632	0	-	-	-	-	-
ENSG00000269094	0.0342162	0	6.00631	0	1	-
ENSG00000230055	360.589	0.2436	0.130765	1.86288	0.0624794	0.413101
ENSG00000200115	0	-	-	-	-	-
ENSG00000056661	270.735	-0.00885189	0.152204	-0.0581581	0.953623	0.988295
ENSG00000227450	0.359361	1.12426	6.00631	0.18718	0.85152	-
ENSG00000108294	314.864	-0.19338	0.174357	-1.10911	0.267383	0.706932
ENSG00000252278	0	-	-	-	-	-
ENSG00000141720	363.967	0.152608	0.157883	0.966583	0.333752	0.757688
ENSG00000108296	601.754	0.10517	0.097529	1.07835	0.28088	0.719509
ENSG00000263791	0	-	-	-	-	-
ENSG00000214556	0	-	-	-	-	-
ENSG00000125691	11576.8	-0.0316372	0.130012	-0.24334	0.807742	0.948092
ENSG00000252699	0	-	-	-	-	-
ENSG00000199293	0	-	-	-	-	-
ENSG00000244086	3674.11	0.326492	0.0957335	3.41043	0.000648613	0.040248
ENSG00000002834	5093.01	-0.293894	0.106864	-2.75017	0.00595652	0.138413
ENSG00000263466	0	-	-	-	-	-
ENSG00000265784	0	-	-	-	-	-
ENSG00000263874	12.8489	-1.93979	0.741851	-2.6148	0.00892795	-
ENSG00000204952	0.864256	-0.530152	3.47515	-0.152555	0.878749	-
ENSG00000265428	0	-	-	-	-	-
ENSG00000266588	0.0557452	0	6.00631	0	1	-
ENSG00000266013	0	-	-	-	-	-
ENSG00000214553	0	-	-	-	-	-
ENSG00000266048	0	-	-	-	-	-
ENSG00000263818	13.5347	0.805361	0.776994	1.03651	0.299965	-
ENSG00000161381	50.1005	-0.920796	0.437412	-2.1051	0.0352828	0.322325
ENSG00000222494	0	-	-	-	-	-
ENSG00000141748	0.260242	0	6.00631	0	1	-
ENSG00000266101	0.555016	2.13902	5.28929	0.404405	0.685915	-
ENSG00000067191	16.9548	1.37429	0.575346	2.38864	0.0169108	-
ENSG00000108298	8768.9	0.314917	0.154258	2.0415	0.0412015	0.343496
ENSG00000141750	0.515478	0.849204	3.67658	0.230977	0.817333	-
ENSG00000265460	0	-	-	-	-	-
ENSG00000266753	122.383	0.0669729	0.24395	0.274536	0.783673	0.941
ENSG00000108306	59.0023	0.386974	0.308611	1.25392	0.209871	0.646992
ENSG00000265904	0	-	-	-	-	-
ENSG00000266469	0.916854	2.83365	5.93995	0.477049	0.633327	-
ENSG00000125686	1832.41	-0.0576922	0.108842	-0.530055	0.596074	0.881123
ENSG00000167258	763.918	-0.0401671	0.107149	-0.374872	0.707755	0.918693
ENSG00000223091	0	-	-	-	-	-
ENSG00000222777	1.25679	3.04126	1.9182	1.58548	0.112858	-
ENSG00000171532	18.2124	-0.794303	0.549573	-1.44531	0.148371	-
ENSG00000214546	0.295456	0.951681	5.94233	0.160153	0.872761	-
ENSG00000131771	0.0956337	0	6.00631	0	1	-
ENSG00000131748	380.792	-0.0513431	0.174266	-0.294624	0.768281	0.937055
ENSG00000173991	49.0074	-0.260897	0.388713	-0.671182	0.502105	0.843262
ENSG00000141744	0.24852	0	6.00631	0	1	-
ENSG00000161395	144.575	-0.352937	0.22255	-1.58588	0.112767	0.513627
ENSG00000141736	16.5588	-0.102162	0.607018	-0.168301	0.866346	-
ENSG00000265178	0	-	-	-	-	-
ENSG00000141741	310.212	0.2596	0.15126	1.71625	0.0861159	0.473829
ENSG00000141738	0.970187	-2.02678	2.34489	-0.864339	0.387402	-
ENSG00000264198	12.2681	0.163093	0.684614	0.238226	0.811706	-
ENSG00000161405	0.135526	0	6.00631	0	1	-
ENSG00000264663	0	-	-	-	-	-
ENSG00000226117	0.797891	0.721611	2.15859	0.334297	0.738155	-
ENSG00000186075	0.0787718	0	6.00631	0	1	-
ENSG00000073605	36.9139	-0.0209939	0.372106	-0.056419	0.955008	0.988912
ENSG00000172057	240.085	-0.304309	0.132053	-2.30444	0.0211977	0.266312
ENSG00000264968	0.127771	0	6.00631	0	1	-
ENSG00000204913	0.0378572	1.12426	6.00631	0.18718	0.85152	-
ENSG00000167914	0.519679	2.1357	5.36373	0.398174	0.690502	-
ENSG00000108344	5547.26	0.183733	0.234401	0.78384	0.433134	0.81106
ENSG00000265799	0	-	-	-	-	-
ENSG00000108342	0.811342	0	3.29733	0	1	-
ENSG00000008838	2212.65	0.376716	0.204915	1.8384	0.0660041	0.422151
ENSG00000238793	0.180116	0	6.00631	0	1	-
ENSG00000126351	414.899	-0.181351	0.158296	-1.14564	0.251942	0.692413
ENSG00000126368	11.6981	0.494123	0.547571	0.902389	0.36685	-
ENSG00000188895	1499.55	-0.0455107	0.0890378	-0.511139	0.609254	0.885534
ENSG00000108349	1605.13	0.00817158	0.0788415	0.103646	0.917451	0.978179
ENSG00000221555	0.291439	-1.7057	5.6975	-0.299378	0.764652	-
ENSG00000108352	36.82	0.285602	0.388294	0.735531	0.462016	0.824053
ENSG00000171475	1883.52	-0.0683738	0.0768526	-0.889674	0.373641	0.776159
ENSG00000200735	0.140301	0	6.00631	0	1	-
ENSG00000094804	636.919	0.0321485	0.119744	0.268477	0.788332	0.942023
ENSG00000270145	34.481	0.279954	0.390083	0.717679	0.472955	0.830173
ENSG00000131759	261.576	-0.0197785	0.221649	-0.0892335	0.928896	0.980276
ENSG00000265666	0.127292	0	6.00631	0	1	-
ENSG00000266208	0.16956	1.12426	6.00631	0.18718	0.85152	-
ENSG00000183153	0	-	-	-	-	-
ENSG00000264655	0.401923	0.0996534	5.17062	0.019273	0.984623	-
ENSG00000252618	0.0255581	0	6.00631	0	1	-
ENSG00000131747	8787.8	-0.012474	0.113556	-0.109848	0.91253	0.977393
ENSG00000222881	0.151759	1.12426	6.00631	0.18718	0.85152	-
ENSG00000240125	4.24391	0.323575	1.16716	0.277233	0.781602	-
ENSG00000141753	535.791	-0.142013	0.117002	-1.21376	0.224838	0.664024
ENSG00000131746	0.0488323	0	6.00631	0	1	-
ENSG00000266088	0.885418	3.42796	3.21379	1.06664	0.286135	-
ENSG00000126353	5.64278	-1.03267	1.01722	-1.01518	0.310018	-
ENSG00000073584	570.102	0.0673729	0.134723	0.500084	0.617016	0.888828
ENSG00000264058	0	-	-	-	-	-
ENSG00000213424	0.716514	-2.73448	3.15772	-0.865967	0.386508	-
ENSG00000271876	13.8573	-0.445904	0.697282	-0.639489	0.522505	-
ENSG00000224244	0	-	-	-	-	-
ENSG00000167916	0.415889	0	5.20344	0	1	-
ENSG00000229028	0.0466965	0	6.00631	0	1	-
ENSG00000204897	0	-	-	-	-	-
ENSG00000186393	0	-	-	-	-	-
ENSG00000171446	0	-	-	-	-	-
ENSG00000173908	0	-	-	-	-	-
ENSG00000264488	0	-	-	-	-	-
ENSG00000186395	1195.84	-0.105731	0.100632	-1.05067	0.29341	0.731529
ENSG00000167920	178.021	0.0413037	0.236562	0.1746	0.861394	0.963256
ENSG00000265359	0	-	-	-	-	-
ENSG00000187242	0.216736	-0.858778	6.00147	-0.143095	0.886215	-
ENSG00000171431	0	-	-	-	-	-
ENSG00000234477	0.214518	0	6.00631	0	1	-
ENSG00000108244	0.34218	0	5.45393	0	1	-
ENSG00000196859	0	-	-	-	-	-
ENSG00000204889	0	-	-	-	-	-
ENSG00000212899	0	-	-	-	-	-
ENSG00000212900	0	-	-	-	-	-
ENSG00000226776	0	-	-	-	-	-
ENSG00000212901	0	-	-	-	-	-
ENSG00000221852	0.0511162	0	6.00631	0	1	-
ENSG00000204887	0	-	-	-	-	-
ENSG00000221880	0	-	-	-	-	-
ENSG00000188581	0	-	-	-	-	-
ENSG00000212725	0	-	-	-	-	-
ENSG00000214518	0	-	-	-	-	-
ENSG00000212724	0	-	-	-	-	-
ENSG00000213417	0	-	-	-	-	-
ENSG00000237230	0	-	-	-	-	-
ENSG00000240871	0	-	-	-	-	-
ENSG00000204880	0	-	-	-	-	-
ENSG00000241241	0	-	-	-	-	-
ENSG00000212722	0	-	-	-	-	-
ENSG00000212721	0	-	-	-	-	-
ENSG00000213416	0	-	-	-	-	-
ENSG00000198090	0	-	-	-	-	-
ENSG00000198271	0	-	-	-	-	-
ENSG00000171396	0	-	-	-	-	-
ENSG00000196156	0	-	-	-	-	-
ENSG00000244537	0	-	-	-	-	-
ENSG00000198443	0.0466965	0	6.00631	0	1	-
ENSG00000251439	0	-	-	-	-	-
ENSG00000240542	0	-	-	-	-	-
ENSG00000248807	0	-	-	-	-	-
ENSG00000239886	0	-	-	-	-	-
ENSG00000204873	0	-	-	-	-	-
ENSG00000187272	0	-	-	-	-	-
ENSG00000241595	0	-	-	-	-	-
ENSG00000198083	0	-	-	-	-	-
ENSG00000212659	0	-	-	-	-	-
ENSG00000229351	0	-	-	-	-	-
ENSG00000180386	0	-	-	-	-	-
ENSG00000237183	0	-	-	-	-	-
ENSG00000212658	0	-	-	-	-	-
ENSG00000212657	0	-	-	-	-	-
ENSG00000186860	0	-	-	-	-	-
ENSG00000233014	0	-	-	-	-	-
ENSG00000108516	0	-	-	-	-	-
ENSG00000006059	0	-	-	-	-	-
ENSG00000131738	0	-	-	-	-	-
ENSG00000131737	0.143117	0	6.00631	0	1	-
ENSG00000094796	0	-	-	-	-	-
ENSG00000234859	3.64321	0.436501	1.15321	0.37851	0.705052	-
ENSG00000225438	0	-	-	-	-	-
ENSG00000108417	0	-	-	-	-	-
ENSG00000171360	0	-	-	-	-	-
ENSG00000236473	0	-	-	-	-	-
ENSG00000108759	0.0429887	0	6.00631	0	1	-
ENSG00000223125	8.09259	-1.22603	0.819716	-1.49568	0.134738	-
ENSG00000197079	0.339164	0	6.00631	0	1	-
ENSG00000126337	0.0652836	0	6.00631	0	1	-
ENSG00000171401	0	-	-	-	-	-
ENSG00000229732	0	-	-	-	-	-
ENSG00000171346	0.704008	-2.24282	2.95162	-0.75986	0.447338	-
ENSG00000171345	0	-	-	-	-	-
ENSG00000226629	0	-	-	-	-	-
ENSG00000171403	0.274333	-3.00051	5.92687	-0.506255	0.612678	-
ENSG00000186847	1.76486	-1.52506	2.05092	-0.743598	0.45712	-
ENSG00000186832	0	-	-	-	-	-
ENSG00000128422	0	-	-	-	-	-
ENSG00000173801	576.311	-0.198535	0.126449	-1.57008	0.116398	0.516752
ENSG00000214514	0.0264179	0	6.00631	0	1	-
ENSG00000173812	9509.17	0.125914	0.062553	2.01291	0.0441237	0.352746
ENSG00000184502	0.0411217	0	6.00631	0	1	-
ENSG00000173805	3.26548	-1.15446	1.45176	-0.795216	0.426488	-
ENSG00000201920	0	-	-	-	-	-
ENSG00000239542	0	-	-	-	-	-
ENSG00000141696	97.9999	-0.099257	0.246269	-0.403043	0.686917	0.912549
ENSG00000141756	19.5553	-0.878417	0.621769	-1.41277	0.157723	-
ENSG00000141698	236.792	-0.0188475	0.18275	-0.103133	0.917858	0.978207
ENSG00000161594	0.464892	-1.72622	4.41991	-0.390556	0.696126	-
ENSG00000263830	0.253879	-1.70318	5.98009	-0.284809	0.775791	-
ENSG00000259623	168.291	0.0806766	0.201769	0.399846	0.68927	0.913256
ENSG00000178502	1.68907	-2.90383	2.31865	-1.25238	0.210432	-
ENSG00000131473	3267.88	-0.0471989	0.104205	-0.452941	0.650591	0.898284
ENSG00000204815	27.2213	0.143591	0.429834	0.334062	0.738333	0.92812
ENSG00000173786	2177.28	-0.0805062	0.104367	-0.771378	0.440483	0.814287
ENSG00000168259	3179.24	0.294113	0.164637	1.78644	0.0740282	0.443318
ENSG00000168256	608.397	0.201497	0.140373	1.43544	0.151161	0.571642
ENSG00000187595	11.1596	-0.416488	0.727261	-0.572681	0.566861	-
ENSG00000270010	8.23156	-0.713919	0.95148	-0.750325	0.453059	-
ENSG00000267221	0	-	-	-	-	-
ENSG00000108771	409.731	-0.218709	0.150905	-1.44932	0.147249	0.566033
ENSG00000108773	428.624	-0.233002	0.128108	-1.81879	0.0689438	0.430478
ENSG00000267261	0	-	-	-	-	-
ENSG00000197723	2.24883	0.370241	1.56943	0.235908	0.813504	-
ENSG00000108774	3431.08	-0.149953	0.146297	-1.02499	0.305369	0.739915
ENSG00000267658	0.488922	-1.19272	5.40812	-0.220542	0.825449	-
ENSG00000089558	2.4201	0.303768	1.3492	0.225147	0.821865	-
ENSG00000161610	1.61906	0.837521	1.99579	0.419645	0.674745	-
ENSG00000167925	106.454	0.354898	0.22093	1.60639	0.108189	0.505134
ENSG00000173757	108.175	0.440733	0.225722	1.95255	0.0508731	0.375701
ENSG00000267758	0.854167	0.624717	3.38686	0.184453	0.853658	-
ENSG00000236194	0.28969	0	6.00631	0	1	-
ENSG00000126561	367.55	-0.143248	0.147033	-0.974253	0.329931	0.755764
ENSG00000168610	996.566	0.464667	0.306204	1.51751	0.129138	0.537467
ENSG00000221020	0	-	-	-	-	-
ENSG00000177469	3.84999	-0.623658	1.35304	-0.460932	0.644848	-
ENSG00000238704	0.0571413	0	6.00631	0	1	-
ENSG00000033627	709.942	-0.214431	0.146499	-1.4637	0.143276	0.560996
ENSG00000264314	0	-	-	-	-	-
ENSG00000267222	12.8008	0.292414	0.62295	0.469403	0.638782	-
ENSG00000267632	34.6162	-0.222541	0.398601	-0.558304	0.576637	0.872521
ENSG00000265611	0	-	-	-	-	-
ENSG00000256929	0	-	-	-	-	-
ENSG00000267185	40.837	0.567218	0.425956	1.33163	0.18298	0.613908
ENSG00000108784	93.4326	-0.229484	0.251224	-0.913463	0.360999	0.772824
ENSG00000266929	0	-	-	-	-	-
ENSG00000108785	0	-	-	-	-	-
ENSG00000108786	9.58999	0.214669	0.810341	0.264912	0.791077	-
ENSG00000266962	190.396	-0.508655	0.219058	-2.32201	0.0202324	0.261436
ENSG00000068120	461.994	0.185232	0.134715	1.375	0.169133	0.597615
ENSG00000108788	276.503	0.115469	0.149744	0.77111	0.440641	0.814287
ENSG00000131470	215.389	-0.412005	0.172271	-2.3916	0.016775	0.237088
ENSG00000141699	333.402	-0.431914	0.18863	-2.28974	0.0220363	0.271706
ENSG00000131462	739.322	0.272455	0.12088	2.25393	0.0242003	0.279321
ENSG00000267189	0	-	-	-	-	-
ENSG00000267132	0.109415	1.12426	6.00631	0.18718	0.85152	-
ENSG00000037042	72.7243	-0.0545589	0.302524	-0.180345	0.856882	0.962091
ENSG00000068137	394.758	-0.187019	0.151165	-1.23719	0.216018	0.652814
ENSG00000184451	19.6785	0.509119	0.623279	0.81684	0.41402	-
ENSG00000267042	9.09943	0.0578288	1.04929	0.0551124	0.956049	-
ENSG00000108797	6.4267	-1.98002	1.19819	-1.65251	0.098431	-
ENSG00000267765	0	-	-	-	-	-
ENSG00000108799	96.4187	-0.159782	0.255318	-0.625813	0.531438	0.857233
ENSG00000239671	1.08556	-3.91883	2.79535	-1.40191	0.160943	-
ENSG00000214578	380.184	-0.399616	0.226877	-1.76138	0.0781746	0.452967
ENSG00000197291	6.66122	-1.24928	0.839372	-1.48835	0.136657	-
ENSG00000131477	1.83574	-1.05451	1.75672	-0.600271	0.548326	-
ENSG00000131475	448.712	-0.0431296	0.139463	-0.309255	0.757128	0.934044
ENSG00000126562	22.8875	0.38586	0.442839	0.871334	0.383572	-
ENSG00000183978	342.911	-0.0468469	0.153657	-0.304881	0.760457	0.935257
ENSG00000176563	0.459053	-2.1177	4.97301	-0.425838	0.670226	-
ENSG00000126581	1137.66	-0.0565428	0.0997903	-0.566616	0.570975	0.869307
ENSG00000131467	965.892	0.1237	0.133594	0.925942	0.354476	0.770303
ENSG00000131480	4.61689	1.24454	0.975168	1.27624	0.201872	-
ENSG00000131471	8.14972	0.889566	1.09623	0.811479	0.417091	-
ENSG00000260105	0.321091	0	6.00631	0	1	-
ENSG00000213373	0.789546	3.08745	3.46981	0.889802	0.373572	-
ENSG00000252039	0.239222	0	6.00631	0	1	-
ENSG00000131482	0	-	-	-	-	-
ENSG00000200510	0.221126	0.103001	6.00147	0.0171627	0.986307	-
ENSG00000212149	0.145719	-2.11109	5.95828	-0.354312	0.723105	-
ENSG00000108825	0	-	-	-	-	-
ENSG00000266967	46.5429	-0.243601	0.338423	-0.719814	0.47164	0.829798
ENSG00000267060	159.143	0.421249	0.199745	2.10893	0.0349503	0.320731
ENSG00000267230	5.75015	-0.394704	0.886831	-0.445072	0.656268	-
ENSG00000198863	462.776	0.0865547	0.146775	0.58971	0.555385	0.863276
ENSG00000200127	0.821001	-2.93558	3.39666	-0.864257	0.387447	-
ENSG00000131469	9741.6	0.109178	0.101482	1.07584	0.281998	0.720314
ENSG00000068079	2131.25	0.25745	0.147086	1.75033	0.0800606	0.459301
ENSG00000108828	1431.11	0.113089	0.115838	0.976269	0.328931	0.755465
ENSG00000108830	0	-	-	-	-	-
ENSG00000267267	0	-	-	-	-	-
ENSG00000012048	574.611	0.0225665	0.132406	0.170434	0.864669	0.964241
ENSG00000240828	2.05926	0.297114	1.29767	0.22896	0.8189	-
ENSG00000198496	63.3463	0.196884	0.280732	0.701324	0.483101	0.833415
ENSG00000267681	5.032	0.90777	1.11235	0.81608	0.414455	-
ENSG00000267002	0.157464	1.12426	6.00631	0.18718	0.85152	-
ENSG00000267595	0	-	-	-	-	-
ENSG00000267340	0	-	-	-	-	-
ENSG00000188554	777.173	-0.0971897	0.0959121	-1.01332	0.310908	0.743305
ENSG00000184988	372.558	-0.240402	0.176469	-1.3623	0.173105	0.602492
ENSG00000236383	0.193463	0	6.00631	0	1	-
ENSG00000188825	33.6957	-0.231334	0.445702	-0.519033	0.603738	0.883901
ENSG00000252882	0	-	-	-	-	-
ENSG00000175906	280.612	-0.0964686	0.163712	-0.58926	0.555687	0.863379
ENSG00000251763	0.193445	1.12426	6.00631	0.18718	0.85152	-
ENSG00000267151	0	-	-	-	-	-
ENSG00000252279	0	-	-	-	-	-
ENSG00000252729	0	-	-	-	-	-
ENSG00000237888	0.993686	-3.59049	2.1555	-1.66573	0.0957669	-
ENSG00000067596	395.071	-0.0121127	0.1229	-0.0985574	0.92149	0.979122
ENSG00000175832	12.0152	0.936283	0.552335	1.69514	0.0900494	-
ENSG00000267747	1.85882	-2.55824	1.9491	-1.31253	0.189343	-
ENSG00000005102	0	-	-	-	-	-
ENSG00000267440	0	-	-	-	-	-
ENSG00000267253	10.7206	-0.363673	0.638734	-0.569366	0.569108	-
ENSG00000215964	0.0766743	0	6.00631	0	1	-
ENSG00000167941	0.647344	-0.856236	5.11362	-0.167442	0.867022	-
ENSG00000108861	1046.79	0.112534	0.109249	1.03007	0.302978	0.738615
ENSG00000231256	2.39757	-4.73143	1.94934	-2.4272	0.015216	-
ENSG00000267604	0	-	-	-	-	-
ENSG00000161647	68.7623	-0.236228	0.280805	-0.841254	0.400206	0.792564
ENSG00000161649	1.07314	3.03424	2.66201	1.13983	0.254358	-
ENSG00000108852	17.8311	-0.710214	0.506696	-1.40166	0.161017	-
ENSG00000267166	0	-	-	-	-	-
ENSG00000267496	0	-	-	-	-	-
ENSG00000267420	0	-	-	-	-	-
ENSG00000261514	0.737551	-3.42373	4.29038	-0.798001	0.42487	-
ENSG00000108849	0	-	-	-	-	-
ENSG00000131096	0.209271	1.12426	6.00631	0.18718	0.85152	-
ENSG00000161653	0.801729	1.14547	3.08932	0.370782	0.7108	-
ENSG00000091947	400.34	-0.130342	0.130133	-1.00161	0.316532	0.74618
ENSG00000221044	0	-	-	-	-	-
ENSG00000161654	802.367	0.0793167	0.383064	0.207059	0.835964	0.957587
ENSG00000141349	106.827	-0.0916723	0.227892	-0.402262	0.687491	0.912731
ENSG00000108840	211.986	0.386306	0.213793	1.80692	0.0707755	0.4362
ENSG00000267638	0.425136	0	3.82281	0	1	-
ENSG00000212446	0	-	-	-	-	-
ENSG00000125319	51.5484	-0.040414	0.36143	-0.111817	0.910969	0.976943
ENSG00000161664	0	-	-	-	-	-
ENSG00000267080	90.0926	-0.00889354	0.281463	-0.0315975	0.974793	0.993161
ENSG00000168591	440.723	0.102137	0.15471	0.660182	0.509137	0.848562
ENSG00000087152	1723.17	-0.433602	0.138487	-3.13099	0.00174219	0.0717995
ENSG00000267394	0.0252654	-0.769522	6.00364	-0.128176	0.89801	-
ENSG00000108312	631.345	0.0580761	0.168325	0.345025	0.730076	0.92473
ENSG00000260793	47.1386	-0.664637	0.302182	-2.19946	0.0278451	0.296203
ENSG00000267691	1.00842	3.08284	2.72159	1.13273	0.257327	-
ENSG00000004939	0.645843	-0.771468	4.15463	-0.185689	0.852689	-
ENSG00000214921	0	-	-	-	-	-
ENSG00000268413	0	-	-	-	-	-
ENSG00000239702	0.125482	0	6.00631	0	1	-
ENSG00000267750	5.81752	-1.76561	1.19044	-1.48316	0.138031	-
ENSG00000221496	0.160532	1.12426	6.00631	0.18718	0.85152	-
ENSG00000252628	0.286798	3.74592	5.91645	0.633137	0.526644	-
ENSG00000108309	2.24559	0.26306	1.54654	0.170096	0.864935	-
ENSG00000013306	517.944	0.261203	0.117514	2.22273	0.026234	0.286565
ENSG00000267211	0	-	-	-	-	-
ENSG00000030582	8975.7	0.369174	0.186523	1.97924	0.0477892	0.364151
ENSG00000161682	37.013	-0.672088	0.405935	-1.65565	0.0977918	0.493789
ENSG00000267634	0	-	-	-	-	-
ENSG00000005961	5.00798	-0.428425	1.01625	-0.421573	0.673337	-
ENSG00000186566	560.912	0.0417694	0.139076	0.300335	0.763921	0.935685
ENSG00000240589	0.15545	-1.70318	5.98009	-0.284809	0.775791	-
ENSG00000180340	96.1044	0.372257	0.289686	1.28504	0.198779	0.634409
ENSG00000271222	0.214523	-2.78563	5.93281	-0.46953	0.638691	-
ENSG00000267384	0	-	-	-	-	-
ENSG00000266979	0.209195	-3.12086	5.92391	-0.526824	0.598316	-
ENSG00000180336	46.0039	0.281585	0.355226	0.792692	0.427957	0.807535
ENSG00000180329	368.581	0.271631	0.1682	1.61493	0.106325	0.501818
ENSG00000267160	1.87386	0.80854	1.56111	0.517925	0.60451	-
ENSG00000161692	29.4165	-0.0802018	0.47646	-0.168329	0.866325	0.964672
ENSG00000264251	0	-	-	-	-	-
ENSG00000240305	0.183554	0	6.00631	0	1	-
ENSG00000073670	21.6794	-0.445806	0.515003	-0.865638	0.386689	-
ENSG00000267505	0	-	-	-	-	-
ENSG00000267405	0	-	-	-	-	-
ENSG00000182963	38.0671	-0.0983823	0.458507	-0.214571	0.830102	0.956077
ENSG00000131097	0.29937	0	6.00631	0	1	-
ENSG00000108883	876.422	0.058792	0.0853084	0.68917	0.490716	0.838057
ENSG00000264540	0	-	-	-	-	-
ENSG00000167131	0.0480561	0	6.00631	0	1	-
ENSG00000214447	0	-	-	-	-	-
ENSG00000224911	0	-	-	-	-	-
ENSG00000131095	0.323596	-2.70255	5.93535	-0.455331	0.648871	-
ENSG00000186185	220.136	-0.105441	0.43439	-0.242732	0.808213	0.948092
ENSG00000267334	0.794088	0	3.98111	0	1	-
ENSG00000131094	2.8016	0.951304	1.48036	0.642615	0.520474	-
ENSG00000267788	0.412095	0.191207	4.75276	0.0402307	0.967909	-
ENSG00000172992	103.91	-0.0337313	0.273725	-0.123231	0.901924	0.974542
ENSG00000136448	2058.31	0.0496301	0.139659	0.355367	0.722315	0.922594
ENSG00000200888	1.16097	-2.85468	2.80197	-1.01881	0.308293	-
ENSG00000161714	67.6746	-0.155575	0.28707	-0.541939	0.58786	0.876979
ENSG00000181513	48.7583	0.840874	0.39814	2.11201	0.0346858	0.319831
ENSG00000186834	780.389	-0.031287	0.195216	-0.160269	0.872669	0.966191
ENSG00000224505	7.04824	0.152151	0.829158	0.183501	0.854405	-
ENSG00000168517	25.9224	-0.0432586	0.531557	-0.0813809	0.935139	0.981911
ENSG00000267288	1.27869	-3.96753	2.56419	-1.54729	0.121794	-
ENSG00000267121	31.5179	0.122503	0.394665	0.310398	0.756259	0.934044
ENSG00000184922	446.704	0.41602	0.142886	2.91154	0.00359647	0.103295
ENSG00000233175	4.24884	2.50089	1.21018	2.06655	0.038777	-
ENSG00000233483	3.46816	0.0297309	1.50464	0.0197596	0.984235	-
ENSG00000267278	1.76179	-0.286823	1.89801	-0.151118	0.879883	-
ENSG00000184361	0.183078	0	6.00631	0	1	-
ENSG00000006062	16.0598	-0.697008	0.540513	-1.28953	0.197214	-
ENSG00000199953	0.0252654	-0.769522	6.00364	-0.128176	0.89801	-
ENSG00000267446	0.848013	-0.695441	2.72538	-0.255172	0.798591	-
ENSG00000159314	504.361	-0.108642	0.130096	-0.835088	0.403668	0.795069
ENSG00000267344	0	-	-	-	-	-
ENSG00000264038	0.0652836	0	6.00631	0	1	-
ENSG00000225190	228.3	0.211021	0.22716	0.928955	0.352912	0.770303
ENSG00000236234	0.0437464	-0.858779	6.00147	-0.143095	0.886215	-
ENSG00000264225	0.715657	0.271289	2.70172	0.100414	0.920016	-
ENSG00000214425	62.7039	0.397075	0.341176	1.16384	0.244488	0.685586
ENSG00000131484	1.52832	-0.321259	2.14324	-0.149894	0.880848	-
ENSG00000265821	23.6133	-0.565682	0.547871	-1.03251	0.301834	-
ENSG00000266918	1.06591	-1.79611	2.64628	-0.678729	0.497309	-
ENSG00000267198	6.81465	-0.588047	1.04892	-0.560623	0.575055	-
ENSG00000267246	0.275313	-0.769622	5.83563	-0.131883	0.895076	-
ENSG00000266504	0.302157	0	6.00631	0	1	-
ENSG00000264070	0.164662	0	6.00631	0	1	-
ENSG00000263503	0	-	-	-	-	-
ENSG00000204652	1534.19	0.376526	0.106752	3.52712	0.000420111	0.0321295
ENSG00000204650	5.97034	0.253061	1.07123	0.236234	0.813251	-
ENSG00000120088	0	-	-	-	-	-
ENSG00000263715	0	-	-	-	-	-
ENSG00000265547	0	-	-	-	-	-
ENSG00000265964	0	-	-	-	-	-
ENSG00000264589	0	-	-	-	-	-
ENSG00000185294	0	-	-	-	-	-
ENSG00000186868	14.7906	-0.180995	0.521447	-0.347102	0.728514	-
ENSG00000262881	0	-	-	-	-	-
ENSG00000256762	0	-	-	-	-	-
ENSG00000120071	391.287	-0.0311346	0.159796	-0.19484	0.845518	0.958288
ENSG00000262372	0	-	-	-	-	-
ENSG00000252698	0	-	-	-	-	-
ENSG00000214401	11.2862	1.9099	0.763429	2.50174	0.0123583	-
ENSG00000238723	0	-	-	-	-	-
ENSG00000262500	0	-	-	-	-	-
ENSG00000262539	0.0264179	0	6.00631	0	1	-
ENSG00000261575	1.67697	-0.664478	1.86299	-0.356673	0.721337	-
ENSG00000228696	86.5691	-0.284355	0.312634	-0.909546	0.363062	0.773176
ENSG00000176681	71.437	-0.103234	0.274211	-0.376475	0.706564	0.917915
ENSG00000265411	24.398	-0.432619	0.549574	-0.787189	0.431171	-
ENSG00000260075	11.5287	0.227564	0.772273	0.294668	0.768248	-
ENSG00000266497	0.359298	0	6.00631	0	1	-
ENSG00000238083	74.2685	-0.104435	0.240994	-0.43335	0.66476	0.90385
ENSG00000185829	99.9757	0.122951	0.239993	0.51231	0.608434	0.885382
ENSG00000265315	24.4388	-0.481569	0.541743	-0.888926	0.374043	-
ENSG00000232300	39.0364	-0.664998	0.432652	-1.53703	0.124286	0.529618
ENSG00000073969	1297.21	0.0619371	0.101299	0.611428	0.540917	0.859127
ENSG00000213326	7890.06	-0.121844	0.118124	-1.03149	0.302311	0.738588
ENSG00000108379	8.11251	0.820939	0.90991	0.90222	0.36694	-
ENSG00000158955	0.271031	-3.50126	5.916	-0.591829	0.553965	-
ENSG00000262031	0.0255581	0	6.00631	0	1	-
ENSG00000261886	1.04872	-2.30197	2.54151	-0.905751	0.365068	-
ENSG00000210709	0	-	-	-	-	-
ENSG00000108433	219.095	-0.137621	0.155263	-0.886374	0.375416	0.77738
ENSG00000262633	0	-	-	-	-	-
ENSG00000264999	0	-	-	-	-	-
ENSG00000179673	3.39027	-2.49082	1.60056	-1.55622	0.119656	-
ENSG00000263142	7.6918	1.07541	1.06404	1.01069	0.312166	-
ENSG00000262879	11.9955	-0.860583	0.760303	-1.13189	0.257679	-
ENSG00000263650	16.3139	-1.09021	0.665976	-1.63701	0.101628	-
ENSG00000004897	1397.33	-0.00421192	0.103779	-0.0405855	0.967626	0.991129
ENSG00000221016	0	-	-	-	-	-
ENSG00000239291	0.796919	2.03723	2.50936	0.811851	0.416877	-
ENSG00000262265	131.297	-0.13562	0.234006	-0.579558	0.562213	0.865981
ENSG00000261872	0.0393859	0	6.00631	0	1	-
ENSG00000198336	0.241576	-1.86654	5.97081	-0.312611	0.754576	-
ENSG00000252088	0	-	-	-	-	-
ENSG00000259207	0	-	-	-	-	-
ENSG00000259753	0	-	-	-	-	-
ENSG00000238419	0	-	-	-	-	-
ENSG00000263293	0.249035	-3.09441	5.92454	-0.522305	0.601458	-
ENSG00000178852	5.95618	0.313219	1.1866	0.263964	0.791807	-
ENSG00000253347	0.126522	0	6.00631	0	1	-
ENSG00000228782	31.0165	0.231921	0.489782	0.473519	0.635843	0.895085
ENSG00000141279	1948.74	-0.117523	0.0908279	-1.29391	0.195696	0.631346
ENSG00000206734	1.29469	-1.39403	2.40881	-0.57872	0.562778	-
ENSG00000263766	1.82687	-2.20976	1.74831	-1.26394	0.206252	-
ENSG00000108424	7402.15	-0.17567	0.0814179	-2.15764	0.0309561	0.306659
ENSG00000264558	0	-	-	-	-	-
ENSG00000198933	83.116	0.743576	0.430354	1.72782	0.0840201	0.468972
ENSG00000073861	3.12329	-0.871706	1.51522	-0.575299	0.565089	-
ENSG00000006025	83.7869	0.105417	0.240146	0.43897	0.660683	0.902322
ENSG00000159111	248.628	0.224313	0.142505	1.57407	0.115471	0.515312
ENSG00000141294	1.50308	2.65486	2.03881	1.30216	0.192863	-
ENSG00000141295	165.313	-0.122975	0.195063	-0.630439	0.528407	0.856926
ENSG00000189120	0.401447	-0.431139	5.06736	-0.0850815	0.932197	-
ENSG00000264243	0.0571413	0	6.00631	0	1	-
ENSG00000266821	1.93987	2.80786	2.01904	1.39069	0.164319	-
ENSG00000264920	27.7436	0.388077	0.453279	0.856156	0.391912	0.787509
ENSG00000167182	189.368	0.118355	0.175178	0.675625	0.499279	0.842967
ENSG00000234494	17.0583	-0.565716	0.705494	-0.801872	0.422627	-
ENSG00000266601	0.0571413	0	6.00631	0	1	-
ENSG00000108439	270.141	-0.0319465	0.228977	-0.139519	0.88904	0.970424
ENSG00000263798	0	-	-	-	-	-
ENSG00000264019	9.47135	-0.925933	0.688793	-1.34428	0.178857	-
ENSG00000167183	0.35099	0	6.00631	0	1	-
ENSG00000108465	1117.72	0.0681247	0.0759499	0.896968	0.369736	0.775475
ENSG00000264701	0.11149	0	6.00631	0	1	-
ENSG00000005243	126.653	-0.189257	0.224335	-0.843635	0.398873	0.792094
ENSG00000207947	0	-	-	-	-	-
ENSG00000263412	14.966	-0.166601	0.623598	-0.26716	0.789346	-
ENSG00000082641	2427.36	-0.192856	0.0908212	-2.12347	0.0337147	0.315263
ENSG00000266341	0	-	-	-	-	-
ENSG00000108468	704.803	-0.0294875	0.126542	-0.233026	0.815742	0.951392
ENSG00000206954	0.209195	-3.12086	5.92391	-0.526824	0.598316	-
ENSG00000002919	1252.3	-0.126665	0.143827	-0.880679	0.378492	0.779147
ENSG00000141293	0.892557	0	3.16029	0	1	-
ENSG00000221739	0	-	-	-	-	-
ENSG00000263787	0.134352	2.6529	5.94663	0.446118	0.655512	-
ENSG00000207306	0	-	-	-	-	-
ENSG00000235300	0.063317	0	6.00631	0	1	-
ENSG00000266222	0	-	-	-	-	-
ENSG00000200538	0	-	-	-	-	-
ENSG00000264451	0.24054	0	6.00631	0	1	-
ENSG00000206805	7.39051	-1.0793	0.990091	-1.09011	0.275666	-
ENSG00000120094	0	-	-	-	-	-
ENSG00000173917	1.0759	2.10196	2.66105	0.789899	0.429587	-
ENSG00000230148	0.282205	1.09128	5.13103	0.212683	0.831574	-
ENSG00000120093	47.6581	0.856914	0.364687	2.34972	0.0187875	0.249054
ENSG00000233101	0.583544	1.12427	4.74281	0.237047	0.812621	-
ENSG00000239552	0	-	-	-	-	-
ENSG00000182742	66.2761	-0.0885175	0.282203	-0.313666	0.753775	0.933254
ENSG00000257178	2.1747	2.65455	1.92044	1.38226	0.166891	-
ENSG00000120075	1.54747	0.0810019	2.11111	0.0383693	0.969393	-
ENSG00000108511	15.9709	-1.01188	0.670662	-1.50877	0.131356	-
ENSG00000260027	14.4511	-0.700243	0.569798	-1.22893	0.219098	-
ENSG00000120068	0.186786	0	6.00631	0	1	-
ENSG00000170689	1.10345	0.0565434	2.89684	0.019519	0.984427	-
ENSG00000242207	0	-	-	-	-	-
ENSG00000210741	0	-	-	-	-	-
ENSG00000272763	0.760034	2.05771	2.87962	0.714577	0.474871	-
ENSG00000262745	0	-	-	-	-	-
ENSG00000244559	0	-	-	-	-	-
ENSG00000242067	994.481	-0.326116	0.194676	-1.67518	0.0938995	0.487475
ENSG00000244649	0.118255	0	6.00631	0	1	-
ENSG00000241788	0	-	-	-	-	-
ENSG00000159182	0	-	-	-	-	-
ENSG00000229637	8.67866	0.59641	0.889368	0.6706	0.502475	-
ENSG00000263602	0	-	-	-	-	-
ENSG00000159184	3.40263	-1.00801	1.48912	-0.676913	0.498461	-
ENSG00000242407	0	-	-	-	-	-
ENSG00000170703	0.368021	0.00420514	4.72496	0.000889983	0.99929	-
ENSG00000244514	0.448992	-1.97032	3.96726	-0.496644	0.61944	-
ENSG00000136436	1355.41	-0.261359	0.0854847	-3.05737	0.00223286	0.0813926
ENSG00000248278	40.2752	-0.416355	0.358956	-1.1599	0.246088	0.687557
ENSG00000212565	0	-	-	-	-	-
ENSG00000248895	0.334597	3.96869	5.91262	0.671223	0.502079	-
ENSG00000159199	1832.41	-0.0069005	0.1111	-0.0621106	0.950475	0.98765
ENSG00000270781	14.9122	0.114854	0.573416	0.200298	0.841248	-
ENSG00000159202	602.994	-0.137265	0.18607	-0.737704	0.460694	0.823318
ENSG00000159210	947.149	-0.0709615	0.107761	-0.658509	0.510211	0.849068
ENSG00000230532	3.20416	-4.81671	1.59452	-3.02078	0.00252126	-
ENSG00000200903	1.23757	-2.71029	3.02414	-0.896217	0.370137	-
ENSG00000238804	5.69308	0.636411	1.14661	0.555036	0.57887	-
ENSG00000159224	0	-	-	-	-	-
ENSG00000250838	2.84324	-3.58023	2.14544	-1.66876	0.0951646	-
ENSG00000159217	0.656518	-1.28123	2.73121	-0.469105	0.638994	-
ENSG00000251461	0	-	-	-	-	-
ENSG00000252636	0.257841	0	6.00631	0	1	-
ENSG00000251550	0.188033	0	6.00631	0	1	-
ENSG00000264552	0	-	-	-	-	-
ENSG00000248883	0	-	-	-	-	-
ENSG00000271770	0.044784	1.12426	6.00631	0.18718	0.85152	-
ENSG00000167080	0	-	-	-	-	-
ENSG00000240995	0.0522671	0	6.00631	0	1	-
ENSG00000262973	0.0498477	0	6.00631	0	1	-
ENSG00000167083	0.0787718	0	6.00631	0	1	-
ENSG00000108798	2.55145	-2.42145	2.11005	-1.14758	0.251142	-
ENSG00000173868	0.0255581	0	6.00631	0	1	-
ENSG00000177369	1.77781	-0.995777	1.79846	-0.553683	0.579796	-
ENSG00000198740	393.085	0.232518	0.143023	1.62574	0.104006	0.500882
ENSG00000251964	0.509357	0	4.87904	0	1	-
ENSG00000248714	0.488259	1.12427	5.01773	0.224059	0.822712	-
ENSG00000262039	1.14933	-3.03187	2.14466	-1.41369	0.157454	-
ENSG00000250948	0.364374	0	6.00631	0	1	-
ENSG00000186244	0.645606	-1.72023	4.66415	-0.368819	0.712262	-
ENSG00000167085	711.428	0.0430914	0.134774	0.319732	0.749172	0.931354
ENSG00000250186	0	-	-	-	-	-
ENSG00000207127	0	-	-	-	-	-
ENSG00000229944	441.555	-0.0787482	0.165557	-0.475656	0.634319	0.894923
ENSG00000249497	0	-	-	-	-	-
ENSG00000064300	4.41765	0.228204	1.07835	0.211624	0.832401	-
ENSG00000249906	0	-	-	-	-	-
ENSG00000250310	0	-	-	-	-	-
ENSG00000252789	0	-	-	-	-	-
ENSG00000182575	0.156597	0	6.00631	0	1	-
ENSG00000121067	2013.03	-0.109037	0.115469	-0.944297	0.345018	0.764354
ENSG00000121073	1084.2	-0.104536	0.107507	-0.972363	0.33087	0.756416
ENSG00000250751	0	-	-	-	-	-
ENSG00000121104	260.645	-0.12418	0.161026	-0.771179	0.440601	0.814287
ENSG00000136504	448.8	-0.197277	0.15268	-1.2921	0.196324	0.631522
ENSG00000235183	3.95078	1.74683	1.17788	1.48303	0.138068	-
ENSG00000262837	0	-	-	-	-	-
ENSG00000176358	0.236277	3.06834	5.93243	0.517215	0.605006	-
ENSG00000204584	15.8413	-0.514311	0.6178	-0.832488	0.405134	-
ENSG00000248954	0.332075	-1.98653	4.95812	-0.400663	0.688669	-
ENSG00000254039	0.209195	-3.12086	5.92391	-0.526824	0.598316	-
ENSG00000249176	0.63308	-2.86565	4.06999	-0.704092	0.481375	-
ENSG00000199492	0	-	-	-	-	-
ENSG00000108813	95.6428	0.224381	0.274265	0.818116	0.413291	0.800871
ENSG00000064195	18.3088	-0.583346	0.454535	-1.28339	0.199355	-
ENSG00000248172	0.0469118	0	6.00631	0	1	-
ENSG00000246640	0	-	-	-	-	-
ENSG00000005884	54.5034	-0.554719	0.3176	-1.74659	0.0807078	0.460667
ENSG00000005882	68.3297	0.643547	0.304325	2.11467	0.0344578	0.318906
ENSG00000250282	0	-	-	-	-	-
ENSG00000167100	23.4675	0.198833	0.51011	0.389786	0.696695	-
ENSG00000108819	956.037	0.00988269	0.182302	0.0542106	0.956767	0.989455
ENSG00000236472	0	-	-	-	-	-
ENSG00000253730	0.383906	-0.858774	6.00147	-0.143094	0.886216	-
ENSG00000261959	1.0171	-3.62941	5.91377	-0.613721	0.5394	-
ENSG00000108823	4.96109	-1.40688	1.16357	-1.20912	0.226619	-
ENSG00000188662	0.0744393	-1.3065	5.99224	-0.218032	0.827404	-
ENSG00000108821	19.6158	0.696817	0.555	1.25553	0.209288	-
ENSG00000249406	0	-	-	-	-	-
ENSG00000263176	0	-	-	-	-	-
ENSG00000251085	0	-	-	-	-	-
ENSG00000249838	0.049549	0	6.00631	0	1	-
ENSG00000239135	0.0522986	-0.858779	6.00147	-0.143095	0.886215	-
ENSG00000167105	0.981502	2.4198	2.56726	0.942564	0.345904	-
ENSG00000251179	4.42919	0.448433	0.928784	0.482818	0.629225	-
ENSG00000015532	230.241	-0.265756	0.14504	-1.83229	0.0669081	0.424455
ENSG00000108826	782.363	0.0451315	0.127608	0.353672	0.723584	0.922764
ENSG00000154920	107.999	0.234408	0.264973	0.884649	0.376346	0.778217
ENSG00000108829	1055.85	0.292024	0.116188	2.51338	0.011958	0.200345
ENSG00000206824	0.118747	0	6.00631	0	1	-
ENSG00000253102	0	-	-	-	-	-
ENSG00000167107	61.6489	0.335719	0.291662	1.15106	0.249709	0.689893
ENSG00000262759	0	-	-	-	-	-
ENSG00000136457	0	-	-	-	-	-
ENSG00000136444	198.45	-0.310687	0.175874	-1.76652	0.0773079	0.451466
ENSG00000249451	0	-	-	-	-	-
ENSG00000136449	25.7242	-0.0749887	0.435257	-0.172286	0.863213	0.964106
ENSG00000049283	0.0255581	0	6.00631	0	1	-
ENSG00000250286	0.0255581	0	6.00631	0	1	-
ENSG00000006282	123.177	-0.13391	0.208883	-0.641078	0.521472	0.854432
ENSG00000250107	0	-	-	-	-	-
ENSG00000006283	5.21094	2.81424	1.35824	2.07197	0.0382678	-
ENSG00000250976	0	-	-	-	-	-
ENSG00000251239	0.0996954	0	6.00631	0	1	-
ENSG00000108846	54.0993	0.25741	0.349195	0.737154	0.461029	0.823586
ENSG00000154945	352.116	0.0166359	0.193528	0.0859611	0.931497	0.981193
ENSG00000262967	3.64655	-1.30658	1.09408	-1.19423	0.232388	-
ENSG00000201340	3.18291	1.32151	1.7149	0.770605	0.440941	-
ENSG00000108848	4633.7	-0.0509324	0.079722	-0.638875	0.522904	0.855059
ENSG00000167117	2.11272	-3.32117	1.61046	-2.06225	0.039184	-
ENSG00000248702	0	-	-	-	-	-
ENSG00000173714	0.228672	-0.858778	6.00147	-0.143095	0.886215	-
ENSG00000261976	0	-	-	-	-	-
ENSG00000243521	0.0239084	0	6.00631	0	1	-
ENSG00000141232	152.23	0.327359	0.247306	1.3237	0.185602	0.616895
ENSG00000229980	11.1979	0.593614	0.581808	1.02029	0.30759	-
ENSG00000262006	0	-	-	-	-	-
ENSG00000247011	0.339801	0	5.5092	0	1	-
ENSG00000251665	0.0522671	0	6.00631	0	1	-
ENSG00000008294	1023.64	-0.176824	0.127525	-1.38658	0.16557	0.592569
ENSG00000249870	0	-	-	-	-	-
ENSG00000238815	0.330763	-2.45376	5.94388	-0.412821	0.679738	-
ENSG00000239672	798.937	0.155801	0.159365	0.977632	0.328256	0.755044
ENSG00000243678	47.4327	-0.409728	0.400404	-1.02329	0.306172	0.740606
ENSG00000011052	0	-	-	-	-	-
ENSG00000011258	54.5651	0.295358	0.360865	0.818473	0.413087	0.800871
ENSG00000264895	28.9214	-0.851642	0.450755	-1.88937	0.0588421	0.401872
ENSG00000011260	395.237	-0.248408	0.173962	-1.42794	0.153308	0.573719
ENSG00000249383	8.22932	0.224376	0.97203	0.230833	0.817445	-
ENSG00000249982	0	-	-	-	-	-
ENSG00000249658	0	-	-	-	-	-
ENSG00000225860	0.153864	0	6.00631	0	1	-
ENSG00000267452	0.46923	3.1305	5.90498	0.530147	0.59601	-
ENSG00000187504	11.2429	-0.420709	0.69422	-0.606017	0.544503	-
ENSG00000265171	0.880899	-3.33135	2.64109	-1.26136	0.20718	-
ENSG00000154975	0.214037	-2.70255	5.93535	-0.455331	0.648871	-
ENSG00000252109	0	-	-	-	-	-
ENSG00000263317	0	-	-	-	-	-
ENSG00000226364	0	-	-	-	-	-
ENSG00000227011	0	-	-	-	-	-
ENSG00000262902	968.116	0.449796	0.16426	2.73831	0.00617553	0.139501
ENSG00000263252	0	-	-	-	-	-
ENSG00000262271	0.637433	-2.31975	3.64803	-0.63589	0.524848	-
ENSG00000262518	0	-	-	-	-	-
ENSG00000221534	0	-	-	-	-	-
ENSG00000262384	0	-	-	-	-	-
ENSG00000233380	276.38	-0.104219	0.214566	-0.485719	0.627167	0.893766
ENSG00000141200	0.0378572	1.12426	6.00631	0.18718	0.85152	-
ENSG00000263189	0.30164	-1.86654	5.97081	-0.312611	0.754576	-
ENSG00000261965	0	-	-	-	-	-
ENSG00000263199	0	-	-	-	-	-
ENSG00000263125	0	-	-	-	-	-
ENSG00000251809	0	-	-	-	-	-
ENSG00000141198	21.9229	0.678647	0.620108	1.0944	0.273779	-
ENSG00000166260	118.909	-0.077648	0.237895	-0.326396	0.744125	0.930138
ENSG00000166263	31.1963	0.397891	0.448408	0.887341	0.374895	0.776932
ENSG00000261589	12.1393	-1.20157	0.849829	-1.41389	0.157394	-
ENSG00000108924	1.69188	-0.133942	2.17391	-0.0616133	0.950871	-
ENSG00000263096	0.389425	0	5.87169	0	1	-
ENSG00000262079	0.756484	-0.840811	2.8905	-0.290888	0.771137	-
ENSG00000108960	268.525	-0.0818504	0.245162	-0.333862	0.738484	0.92812
ENSG00000262395	0	-	-	-	-	-
ENSG00000261873	0	-	-	-	-	-
ENSG00000236319	0	-	-	-	-	-
ENSG00000262135	0	-	-	-	-	-
ENSG00000200107	0	-	-	-	-	-
ENSG00000166292	0.122518	-0.858774	6.00147	-0.143094	0.886216	-
ENSG00000141179	183.765	-0.194576	0.204106	-0.953309	0.340434	0.760828
ENSG00000262052	0	-	-	-	-	-
ENSG00000264277	0.0571413	0	6.00631	0	1	-
ENSG00000153930	2.73147	1.77842	1.44369	1.23186	0.218003	-
ENSG00000261882	0	-	-	-	-	-
ENSG00000243058	0.217659	-1.58061	5.98469	-0.264109	0.791696	-
ENSG00000183691	4.1436	1.14615	1.20434	0.951686	0.341256	-
ENSG00000214226	101.93	0.0976453	0.242841	0.402096	0.687613	0.912731
ENSG00000153933	246.861	-0.0304779	0.198296	-0.153699	0.877847	0.967307
ENSG00000262951	5.25774	0.75663	1.25275	0.603973	0.545861	-
ENSG00000212469	0	-	-	-	-	-
ENSG00000262408	0	-	-	-	-	-
ENSG00000121060	4695.5	-0.221855	0.0756433	-2.93291	0.00335806	0.100092
ENSG00000262112	0	-	-	-	-	-
ENSG00000265238	0	-	-	-	-	-
ENSG00000121058	949.153	-0.0922261	0.147022	-0.627292	0.530468	0.857103
ENSG00000262298	10.319	-1.07665	0.701205	-1.53543	0.124678	-
ENSG00000262623	0.0393859	0	6.00631	0	1	-
ENSG00000121064	354.565	0.431355	0.170638	2.52789	0.011475	0.195336
ENSG00000263120	7.16225	0.812366	1.05376	0.770923	0.440753	-
ENSG00000265809	0	-	-	-	-	-
ENSG00000261192	2.46086	-0.929447	1.77166	-0.52462	0.599847	-
ENSG00000263004	13.9857	-0.566954	0.687386	-0.824798	0.409487	-
ENSG00000121057	571.652	0.0504423	0.131205	0.384454	0.700642	0.916949
ENSG00000263089	3.85411	-1.14325	1.23401	-0.926456	0.354209	-
ENSG00000153944	219.796	0.0584789	0.179459	0.325862	0.744529	0.930494
ENSG00000263902	0.0411217	0	6.00631	0	1	-
ENSG00000266100	0	-	-	-	-	-
ENSG00000263499	0	-	-	-	-	-
ENSG00000242889	0.535105	-2.08411	3.97083	-0.524856	0.599684	-
ENSG00000238447	0	-	-	-	-	-
ENSG00000166329	0	-	-	-	-	-
ENSG00000265542	0.0411217	0	6.00631	0	1	-
ENSG00000222976	0	-	-	-	-	-
ENSG00000181610	404.309	-0.0892451	0.189287	-0.471481	0.637297	0.895219
ENSG00000180891	197.872	-0.0157018	0.236107	-0.0665028	0.946978	0.986407
ENSG00000264914	0.155128	-2.69614	5.93555	-0.454237	0.649659	-
ENSG00000136451	849.703	-0.17661	0.10444	-1.69102	0.0908335	0.483799
ENSG00000266086	0	-	-	-	-	-
ENSG00000264112	16.2718	-0.702127	0.53343	-1.31625	0.18809	-
ENSG00000136450	3003.98	-0.369892	0.277248	-1.33416	0.182153	0.612328
ENSG00000266290	0.724696	2.44887	3.22055	0.760388	0.447023	-
ENSG00000264364	717.02	-0.145567	0.13519	-1.07676	0.281587	0.720189
ENSG00000141194	0	-	-	-	-	-
ENSG00000229590	0	-	-	-	-	-
ENSG00000255713	0	-	-	-	-	-
ENSG00000121053	0.0252654	-0.769522	6.00364	-0.128176	0.89801	-
ENSG00000011143	99.7283	0.0618648	0.258261	0.239544	0.810684	0.948927
ENSG00000167419	199.547	0.169298	0.179456	0.943394	0.345479	0.764986
ENSG00000005381	17.1898	-0.318009	0.612194	-0.519459	0.603441	-
ENSG00000005379	79.9534	-0.281919	0.303488	-0.928928	0.352926	0.770303
ENSG00000265148	207.459	-0.354043	0.203227	-1.74211	0.0814896	0.462295
ENSG00000265206	207.628	0.788437	0.338382	2.33002	0.0198051	0.258338
ENSG00000264399	0.0480561	0	6.00631	0	1	-
ENSG00000213246	1605.84	-0.313184	0.107798	-2.90528	0.00366928	0.104171
ENSG00000108375	12.9386	-0.458038	0.728589	-0.628664	0.529569	-
ENSG00000176160	0.0466965	0	6.00631	0	1	-
ENSG00000266051	0	-	-	-	-	-
ENSG00000266648	1.24078	-0.0594988	2.05301	-0.0289813	0.97688	-
ENSG00000108389	779.158	-0.139858	0.10027	-1.39481	0.163073	0.587667
ENSG00000264672	2.95278	4.92993	2.22592	2.21479	0.0267748	-
ENSG00000108387	165.67	-0.0407634	0.187137	-0.217826	0.827564	0.954953
ENSG00000181013	0.158677	0	6.00631	0	1	-
ENSG00000121101	30.0784	0.320471	0.391647	0.818265	0.413206	0.800871
ENSG00000212195	0.151429	2.83365	5.93995	0.477049	0.633327	-
ENSG00000202077	0.86883	1.75801	2.37974	0.738742	0.460064	-
ENSG00000266826	0.419728	-0.854081	4.59906	-0.185708	0.852674	-
ENSG00000199426	0.0378572	1.12426	6.00631	0.18718	0.85152	-
ENSG00000266561	0	-	-	-	-	-
ENSG00000206917	0	-	-	-	-	-
ENSG00000200997	0.0437464	-0.858779	6.00147	-0.143095	0.886215	-
ENSG00000108384	363.716	-0.0601906	0.160138	-0.375866	0.707016	0.9181
ENSG00000175175	1.01429	-2.68233	2.72328	-0.984964	0.324642	-
ENSG00000251865	0.191017	0	6.00631	0	1	-
ENSG00000241462	2.76578	-2.36359	1.80887	-1.30667	0.191325	-
ENSG00000263938	5.20439	0.22787	0.936253	0.243385	0.807707	-
ENSG00000108395	157.61	-0.0518182	0.225773	-0.229515	0.818469	0.952
ENSG00000216168	0	-	-	-	-	-
ENSG00000263558	0.107546	0	6.00631	0	1	-
ENSG00000224738	1.42735	-2.57166	2.03436	-1.26411	0.206191	-
ENSG00000182628	1882.37	0.0600735	0.0855602	0.70212	0.482604	0.832956
ENSG00000252212	0.275208	0	6.00631	0	1	-
ENSG00000211514	0	-	-	-	-	-
ENSG00000207996	0.0466965	0	6.00631	0	1	-
ENSG00000068489	591.95	0.147652	0.191936	0.769273	0.441731	0.814287
ENSG00000266537	0	-	-	-	-	-
ENSG00000265303	0	-	-	-	-	-
ENSG00000265415	0	-	-	-	-	-
ENSG00000167447	3.65392	2.8738	1.69945	1.69102	0.0908339	-
ENSG00000153982	27.1373	-0.688675	0.420251	-1.63872	0.101271	0.497796
ENSG00000207235	0.160917	0	6.00631	0	1	-
ENSG00000271063	0.0252654	-0.769522	6.00364	-0.128176	0.89801	-
ENSG00000175155	93.3273	0.195088	0.264737	0.736912	0.461176	0.823586
ENSG00000263857	0	-	-	-	-	-
ENSG00000266002	0	-	-	-	-	-
ENSG00000265313	0.0859774	0	6.00631	0	1	-
ENSG00000200889	0	-	-	-	-	-
ENSG00000108406	349.726	-0.213032	0.141823	-1.5021	0.133071	0.543417
ENSG00000141367	7427.6	-0.0797283	0.0819487	-0.972906	0.3306	0.756381
ENSG00000141378	190.841	-0.0983573	0.191522	-0.513557	0.607562	0.8853
ENSG00000062716	888.288	-0.157285	0.10451	-1.50497	0.132331	0.541923
ENSG00000267637	0.916883	1.84687	3.08513	0.598636	0.549416	-
ENSG00000199004	0	-	-	-	-	-
ENSG00000201524	0.178901	0	6.00631	0	1	-
ENSG00000108423	88.1314	0.247291	0.269123	0.918878	0.358159	0.771813
ENSG00000270264	7.82776	-0.453389	0.837729	-0.541212	0.588362	-
ENSG00000108443	289.663	0.260393	0.139223	1.87034	0.0614373	0.410214
ENSG00000241913	0.0933931	0	6.00631	0	1	-
ENSG00000267318	0	-	-	-	-	-
ENSG00000189050	42.5862	0.22242	0.37146	0.598773	0.549324	0.861661
ENSG00000267104	0.245011	3.06834	5.93243	0.517215	0.605006	-
ENSG00000267302	0.123656	0	6.00631	0	1	-
ENSG00000266992	1.47722	-2.3729	2.5873	-0.917134	0.359072	-
ENSG00000238283	0	-	-	-	-	-
ENSG00000263422	0.331719	3.15967	5.92982	0.532844	0.594142	-
ENSG00000266701	0	-	-	-	-	-
ENSG00000265638	0	-	-	-	-	-
ENSG00000263820	0	-	-	-	-	-
ENSG00000264049	0	-	-	-	-	-
ENSG00000068097	276.581	0.0387334	0.160036	0.242029	0.808758	0.94811
ENSG00000267526	12.6784	0.686427	0.737979	0.930145	0.352296	-
ENSG00000267416	12.4191	-1.3223	0.72598	-1.82139	0.0685469	-
ENSG00000261040	2.40648	-2.94608	1.8163	-1.62203	0.104798	-
ENSG00000267295	0	-	-	-	-	-
ENSG00000267248	4.05019	1.49216	1.41165	1.05704	0.290495	-
ENSG00000267095	0	-	-	-	-	-
ENSG00000167434	0.132674	0	6.00631	0	1	-
ENSG00000266960	0	-	-	-	-	-
ENSG00000170832	355.507	-0.0844301	0.147919	-0.570787	0.568144	0.867886
ENSG00000252577	0.434511	2.36926	5.91899	0.400281	0.68895	-
ENSG00000241157	11.7809	-0.829439	0.62676	-1.32338	0.185711	-
ENSG00000271626	0.199913	0	6.00631	0	1	-
ENSG00000141371	10.9713	1.34516	0.776768	1.73174	0.0833195	-
ENSG00000213228	220.657	0.0508334	0.267299	0.190175	0.849172	0.959647
ENSG00000062725	331.853	0.203847	0.131605	1.54894	0.121397	0.525071
ENSG00000270553	1.53926	-1.22365	2.00584	-0.610045	0.541832	-
ENSG00000259349	0.91187	-0.539594	2.59181	-0.208192	0.835079	-
ENSG00000267678	0	-	-	-	-	-
ENSG00000267772	0.265247	0	6.00631	0	1	-
ENSG00000266943	4.24631	-2.46631	1.2369	-1.99395	0.0461573	-
ENSG00000170836	128.607	-0.436046	0.201106	-2.16824	0.0301404	0.304549
ENSG00000200013	0.0522671	0	6.00631	0	1	-
ENSG00000141376	41.827	0.0412949	0.367012	0.112517	0.910414	0.976589
ENSG00000239932	0.0378572	1.12426	6.00631	0.18718	0.85152	-
ENSG00000224011	11.798	0.936674	1.05641	0.886657	0.375263	-
ENSG00000252534	0	-	-	-	-	-
ENSG00000267083	2.34226	-2.0087	2.15083	-0.933915	0.350348	-
ENSG00000211515	0	-	-	-	-	-
ENSG00000254114	0	-	-	-	-	-
ENSG00000264322	2.27346	-2.13513	1.65718	-1.28841	0.197602	-
ENSG00000238799	0	-	-	-	-	-
ENSG00000267207	0	-	-	-	-	-
ENSG00000267449	0	-	-	-	-	-
ENSG00000227694	1258.67	0.239966	0.3802	0.631157	0.527938	0.856926
ENSG00000267667	0	-	-	-	-	-
ENSG00000267131	0.119663	0	6.00631	0	1	-
ENSG00000266934	0	-	-	-	-	-
ENSG00000267280	14.2798	-0.150301	0.558817	-0.268963	0.787958	-
ENSG00000121068	18.9835	0.37879	0.588765	0.643363	0.519989	-
ENSG00000187013	0.550188	-1.65523	4.71614	-0.350971	0.72561	-
ENSG00000121075	41.4069	-0.00196246	0.322999	-0.00607576	0.995152	0.998437
ENSG00000267137	0	-	-	-	-	-
ENSG00000253506	261.086	0.624926	0.184085	3.39478	0.000686849	0.0416294
ENSG00000196861	0	-	-	-	-	-
ENSG00000136492	152.95	0.290971	0.191579	1.5188	0.128812	0.537467
ENSG00000108506	75.1641	0.0826182	0.296744	0.278416	0.780693	0.940832
ENSG00000202361	0.225078	0	6.00631	0	1	-
ENSG00000108510	648.312	0.135827	0.14955	0.908241	0.363751	0.773631
ENSG00000242398	0.284402	-0.769522	6.00364	-0.128176	0.89801	-
ENSG00000221302	0	-	-	-	-	-
ENSG00000200842	0	-	-	-	-	-
ENSG00000207123	0	-	-	-	-	-
ENSG00000266066	15.6885	-0.413742	0.543155	-0.761738	0.446216	-
ENSG00000266365	1.43086	4.2371	3.0221	1.40204	0.160903	-
ENSG00000266647	0	-	-	-	-	-
ENSG00000188755	0.348456	2.04707	5.92753	0.34535	0.729832	-
ENSG00000270033	0	-	-	-	-	-
ENSG00000263887	17.4496	0.0942669	0.61924	0.15223	0.879006	-
ENSG00000242123	0	-	-	-	-	-
ENSG00000172421	0.671927	0	3.48859	0	1	-
ENSG00000239809	17.492	0.509656	0.433407	1.17593	0.239624	-
ENSG00000251981	0	-	-	-	-	-
ENSG00000239527	1.88636	-2.16698	1.73755	-1.24715	0.212344	-
ENSG00000087995	129.179	0.235889	0.291044	0.81049	0.417658	0.80246
ENSG00000146872	1228.67	-0.255025	0.0975498	-2.6143	0.00894093	0.170465
ENSG00000239246	358.593	-0.232163	0.377798	-0.614517	0.538874	0.85892
ENSG00000264546	15.2041	0.236097	0.54897	0.430073	0.667143	-
ENSG00000011028	2060.87	-0.163189	0.0957213	-1.70484	0.0882248	0.477829
ENSG00000207382	0.0429887	0	6.00631	0	1	-
ENSG00000199697	0.181475	0	6.00631	0	1	-
ENSG00000265702	0.440184	-0.85598	5.04106	-0.169802	0.865166	-
ENSG00000173838	9.29961	-0.536975	0.911672	-0.589	0.555861	-
ENSG00000265000	2.00511	0.401551	1.76623	0.227349	0.820152	-
ENSG00000264907	0	-	-	-	-	-
ENSG00000263931	0	-	-	-	-	-
ENSG00000207552	0	-	-	-	-	-
ENSG00000265262	0.695218	-2.5858	2.99221	-0.864178	0.38749	-
ENSG00000266411	0	-	-	-	-	-
ENSG00000270324	0	-	-	-	-	-
ENSG00000272164	0	-	-	-	-	-
ENSG00000170921	57.3346	-0.568849	0.303176	-1.8763	0.0606143	0.408189
ENSG00000272383	0	-	-	-	-	-
ENSG00000264513	0	-	-	-	-	-
ENSG00000264529	0.303904	1.12426	5.06116	0.222136	0.824208	-
ENSG00000233635	0	-	-	-	-	-
ENSG00000263501	0	-	-	-	-	-
ENSG00000271919	2.00095	1.20327	1.56492	0.768899	0.441954	-
ENSG00000226797	0	-	-	-	-	-
ENSG00000263644	0.673992	-0.749759	3.23373	-0.231856	0.81665	-
ENSG00000271749	0.0822433	0	6.00631	0	1	-
ENSG00000265282	0	-	-	-	-	-
ENSG00000008283	231.964	-0.077801	0.172817	-0.450192	0.652572	0.899141
ENSG00000265971	0	-	-	-	-	-
ENSG00000228979	0.925608	0.00626011	2.27033	0.00275736	0.9978	-
ENSG00000159640	13.9347	0.0448092	0.616978	0.072627	0.942103	-
ENSG00000264813	0	-	-	-	-	-
ENSG00000224353	0	-	-	-	-	-
ENSG00000173826	59.8984	-0.57991	0.401764	-1.44341	0.148905	0.567782
ENSG00000136485	2235.8	0.142316	0.152234	0.93485	0.349865	0.768689
ENSG00000200560	0	-	-	-	-	-
ENSG00000136463	249.235	-0.0852878	0.212095	-0.402121	0.687595	0.912731
ENSG00000270587	0.0264179	0	6.00631	0	1	-
ENSG00000198909	303.175	-0.0965431	0.171767	-0.562057	0.574077	0.871298
ENSG00000263883	347.699	-0.684937	0.538673	-1.27153	0.203541	0.639889
ENSG00000136490	234.13	-0.0663089	0.182761	-0.362818	0.716741	0.92151
ENSG00000266173	2.40247	0.147644	1.99938	0.0738449	0.941134	-
ENSG00000125695	0	-	-	-	-	-
ENSG00000108588	486.855	-0.12485	0.128161	-0.974165	0.329975	0.755764
ENSG00000198231	719.758	0.169936	0.102615	1.65606	0.0977089	0.493789
ENSG00000108592	382.839	0.0729226	0.161089	0.452684	0.650776	0.898333
ENSG00000087191	1785.39	-0.0302512	0.131251	-0.230484	0.817716	0.951859
ENSG00000108604	810.082	0.139105	0.236806	0.587423	0.55692	0.864251
ENSG00000264756	1.98221	-4.03824	1.85047	-2.18227	0.0290893	-
ENSG00000240280	20.9242	-0.295423	0.491918	-0.600555	0.548137	-
ENSG00000213218	0	-	-	-	-	-
ENSG00000136487	0.803869	3.08684	3.32774	0.927608	0.353611	-
ENSG00000259533	0	-	-	-	-	-
ENSG00000136488	0	-	-	-	-	-
ENSG00000259333	0	-	-	-	-	-
ENSG00000204414	0	-	-	-	-	-
ENSG00000259384	1.96981	-1.04104	1.78755	-0.582381	0.56031	-
ENSG00000007312	14.7004	1.08843	0.724766	1.50177	0.133156	-
ENSG00000007314	13.881	0.412346	0.574761	0.717423	0.473113	-
ENSG00000263489	0	-	-	-	-	-
ENSG00000264954	0.736096	1.75219	3.00121	0.583828	0.559336	-
ENSG00000224383	0.469563	0	5.57953	0	1	-
ENSG00000108622	63.7737	-0.373784	0.280726	-1.33149	0.183028	0.613909
ENSG00000178607	231.388	0.220915	0.338663	0.652316	0.514197	0.851171
ENSG00000266402	2022.38	0.111349	0.144362	0.771315	0.44052	0.814287
ENSG00000199753	32.2101	1.27386	0.46107	2.76284	0.00573005	0.135938
ENSG00000136478	319.864	0.181018	0.143341	1.26285	0.206642	0.64399
ENSG00000256358	0.815223	-1.47126	2.80405	-0.524691	0.599798	-
ENSG00000271605	140.796	0.0989441	0.256138	0.386292	0.69928	0.916024
ENSG00000256525	89.9817	0.177632	0.337332	0.526579	0.598486	0.881183
ENSG00000256826	1.95847	3.39633	2.16136	1.57138	0.116093	-
ENSG00000108654	4511.23	0.0717203	0.0733856	0.977307	0.328417	0.755046
ENSG00000265695	0	-	-	-	-	-
ENSG00000266241	0	-	-	-	-	-
ENSG00000258890	239.791	0.144662	0.235939	0.613134	0.539788	0.859005
ENSG00000266566	0	-	-	-	-	-
ENSG00000108854	124.524	-0.0347363	0.257261	-0.135023	0.892593	0.971549
ENSG00000271779	0	-	-	-	-	-
ENSG00000270714	12.6625	-0.849742	0.790616	-1.07478	0.282471	-
ENSG00000215769	777.537	0.278652	0.120953	2.3038	0.0212338	0.266312
ENSG00000266820	0	-	-	-	-	-
ENSG00000265298	1.22113	2.6078	2.31764	1.1252	0.260504	-
ENSG00000263647	0	-	-	-	-	-
ENSG00000265982	0	-	-	-	-	-
ENSG00000214176	41.8486	0.443734	0.354062	1.25327	0.210109	0.647108
ENSG00000263804	0.644579	-0.382965	2.72093	-0.140748	0.888069	-
ENSG00000252242	23.5016	1.17055	0.529422	2.211	0.0270355	-
ENSG00000272400	0	-	-	-	-	-
ENSG00000176809	36.135	0.103394	0.351187	0.294414	0.768441	0.937073
ENSG00000264840	17.3889	-0.372472	0.635846	-0.585789	0.558017	-
ENSG00000272134	0	-	-	-	-	-
ENSG00000272220	0	-	-	-	-	-
ENSG00000265218	5.99314	-1.82737	1.04856	-1.74274	0.0813792	-
ENSG00000266644	0.118158	0	6.00631	0	1	-
ENSG00000271974	0	-	-	-	-	-
ENSG00000264057	0.699958	-2.90401	3.30236	-0.879372	0.3792	-
ENSG00000266155	0	-	-	-	-	-
ENSG00000272346	0	-	-	-	-	-
ENSG00000232457	0.452475	-4.00025	5.90832	-0.677054	0.498372	-
ENSG00000265912	0.503678	1.12427	3.72216	0.302048	0.762616	-
ENSG00000272006	1.91359	-2.82226	2.14541	-1.31549	0.188347	-
ENSG00000214174	162.093	0.142821	0.177959	0.802551	0.422234	0.804315
ENSG00000120063	341.94	0.396173	0.135464	2.92456	0.00344945	0.101467
ENSG00000266598	0	-	-	-	-	-
ENSG00000263470	8.46185	1.60982	1.18823	1.35481	0.175478	-
ENSG00000108370	1.34108	0.917558	2.47887	0.370152	0.711269	-
ENSG00000265883	0	-	-	-	-	-
ENSG00000265189	0	-	-	-	-	-
ENSG00000263520	0	-	-	-	-	-
ENSG00000168646	0.363868	0	6.00631	0	1	-
ENSG00000266076	0	-	-	-	-	-
ENSG00000154240	1.37968	0.959236	1.92941	0.497166	0.619072	-
ENSG00000271587	0	-	-	-	-	-
ENSG00000270870	0	-	-	-	-	-
ENSG00000266707	0.523104	2.14887	4.36251	0.492577	0.622312	-
ENSG00000091583	0.0252654	-0.769522	6.00364	-0.128176	0.89801	-
ENSG00000252653	0	-	-	-	-	-
ENSG00000154229	403.731	0.143578	0.158455	0.906109	0.364878	0.773966
ENSG00000244044	0.140735	0	6.00631	0	1	-
ENSG00000264630	0.210982	-0.858778	6.00147	-0.143095	0.886215	-
ENSG00000252685	0	-	-	-	-	-
ENSG00000251698	0	-	-	-	-	-
ENSG00000229330	0	-	-	-	-	-
ENSG00000207943	0	-	-	-	-	-
ENSG00000075429	0	-	-	-	-	-
ENSG00000251764	0.0239084	0	6.00631	0	1	-
ENSG00000075461	0.0378572	1.12426	6.00631	0.18718	0.85152	-
ENSG00000264491	0	-	-	-	-	-
ENSG00000214167	0	-	-	-	-	-
ENSG00000265664	0	-	-	-	-	-
ENSG00000108878	0	-	-	-	-	-
ENSG00000198265	717.084	-0.0810606	0.10387	-0.780406	0.435152	0.812405
ENSG00000264421	0	-	-	-	-	-
ENSG00000213180	233.662	-0.086843	0.279622	-0.310572	0.756126	0.934044
ENSG00000266473	0	-	-	-	-	-
ENSG00000200619	2.42354	-5.7199	1.90915	-2.99604	0.00273507	-
ENSG00000207410	0	-	-	-	-	-
ENSG00000264093	0.0922379	0	6.00631	0	1	-
ENSG00000197170	708.944	0.114318	0.126403	0.904394	0.365786	0.773966
ENSG00000154217	118.695	-0.238222	0.234875	-1.01425	0.310462	0.743305
ENSG00000238612	0	-	-	-	-	-
ENSG00000201547	0.0477996	1.12426	6.00631	0.18718	0.85152	-
ENSG00000244610	0.782224	-3.42381	3.27022	-1.04697	0.295115	-
ENSG00000207688	0	-	-	-	-	-
ENSG00000264754	0	-	-	-	-	-
ENSG00000130935	1261.25	-0.384322	0.119973	-3.20342	0.00135807	0.0611689
ENSG00000200394	0.24632	-2.11109	5.95828	-0.354312	0.723105	-
ENSG00000266858	0	-	-	-	-	-
ENSG00000213179	1.43974	-1.6101	1.99675	-0.80636	0.420035	-
ENSG00000222548	0	-	-	-	-	-
ENSG00000171634	2598.99	-0.0539907	0.127364	-0.423909	0.671632	0.907155
ENSG00000265086	0	-	-	-	-	-
ENSG00000266717	0.0255581	0	6.00631	0	1	-
ENSG00000265052	0.130517	0	6.00631	0	1	-
ENSG00000186665	119.162	0.166323	0.221355	0.751387	0.45242	0.820755
ENSG00000266176	0	-	-	-	-	-
ENSG00000182481	2451.98	-0.0258905	0.0881547	-0.293694	0.768992	0.937218
ENSG00000266117	0	-	-	-	-	-
ENSG00000265055	1.05757	3.78147	3.05799	1.23659	0.21624	-
ENSG00000237854	9.47463	0.486147	0.767378	0.633517	0.526396	-
ENSG00000267023	0.0887998	0	6.00631	0	1	-
ENSG00000267352	0.0342162	0	6.00631	0	1	-
ENSG00000267708	0	-	-	-	-	-
ENSG00000267731	0.29056	0	6.00631	0	1	-
ENSG00000267472	0	-	-	-	-	-
ENSG00000265100	0.25774	2.42066	5.95652	0.406388	0.684457	-
ENSG00000196704	279.712	-0.00792782	0.135991	-0.0582967	0.953512	0.988295
ENSG00000141337	16.2511	1.32818	0.671495	1.97795	0.0479345	-
ENSG00000108932	2.49353	0.947804	1.70897	0.554605	0.579165	-
ENSG00000267009	0	-	-	-	-	-
ENSG00000070540	75.297	0.250466	0.30707	0.815666	0.414691	0.801469
ENSG00000207561	0.148647	0	6.00631	0	1	-
ENSG00000108946	2876.93	-0.168457	0.0769715	-2.18857	0.0286284	0.298757
ENSG00000108950	0.0925377	0	6.00631	0	1	-
ENSG00000269657	34.1916	-0.683493	0.390877	-1.74862	0.0803573	0.459501
ENSG00000267461	0.190575	-2.11109	5.95828	-0.354312	0.723105	-
ENSG00000267659	0.328679	3.06834	5.93243	0.517215	0.605006	-
ENSG00000263690	0	-	-	-	-	-
ENSG00000267250	0	-	-	-	-	-
ENSG00000141338	3.93585	1.34519	1.3552	0.992614	0.320898	-
ENSG00000154258	2.54366	-0.498811	1.7669	-0.282308	0.777707	-
ENSG00000231749	0	-	-	-	-	-
ENSG00000154262	15.4324	-0.100613	0.501121	-0.200776	0.840874	-
ENSG00000267361	0	-	-	-	-	-
ENSG00000265331	0	-	-	-	-	-
ENSG00000154263	12.6092	-0.128931	0.709335	-0.181763	0.855769	-
ENSG00000154265	189.443	0.206872	0.184058	1.12395	0.261033	0.699694
ENSG00000267203	0	-	-	-	-	-
ENSG00000252352	0	-	-	-	-	-
ENSG00000108984	24.8139	-0.361173	0.490634	-0.736135	0.461649	-
ENSG00000267653	0	-	-	-	-	-
ENSG00000267194	4.77786	-1.43908	1.34992	-1.06605	0.2864	-
ENSG00000227517	3.05333	1.05431	1.34428	0.784289	0.432871	-
ENSG00000267184	2.40017	-0.853147	1.85007	-0.461144	0.644695	-
ENSG00000252100	0	-	-	-	-	-
ENSG00000237560	0	-	-	-	-	-
ENSG00000199801	0.0933931	0	6.00631	0	1	-
ENSG00000230258	0	-	-	-	-	-
ENSG00000267603	0.0239084	0	6.00631	0	1	-
ENSG00000153822	0.353687	0	5.45927	0	1	-
ENSG00000267365	4.41343	0.00315017	1.44116	0.00218586	0.998256	-
ENSG00000123700	17.0762	-0.970907	0.786188	-1.23496	0.216847	-
ENSG00000267170	1.62841	-1.5989	1.91801	-0.833622	0.404494	-
ENSG00000267109	0.359172	2.06712	5.97494	0.345966	0.729368	-
ENSG00000267471	0	-	-	-	-	-
ENSG00000271239	0	-	-	-	-	-
ENSG00000271101	0.130481	-1.86654	5.97081	-0.312611	0.754576	-
ENSG00000260785	0.044784	1.12426	6.00631	0.18718	0.85152	-
ENSG00000238759	0	-	-	-	-	-
ENSG00000222563	0.0652836	0	6.00631	0	1	-
ENSG00000225818	0	-	-	-	-	-
ENSG00000228118	2.62425	3.36702	1.97031	1.70888	0.0874728	-
ENSG00000228639	0	-	-	-	-	-
ENSG00000256124	0	-	-	-	-	-
ENSG00000254148	0	-	-	-	-	-
ENSG00000234899	0.824502	-1.00271	2.5865	-0.387671	0.698259	-
ENSG00000267893	0	-	-	-	-	-
ENSG00000226101	0	-	-	-	-	-
ENSG00000125398	0.0393859	0	6.00631	0	1	-
ENSG00000227036	23.8005	-0.924777	0.56067	-1.64941	0.0990628	-
ENSG00000264026	0	-	-	-	-	-
ENSG00000263680	0	-	-	-	-	-
ENSG00000243514	0.784561	0	4.2613	0	1	-
ENSG00000263893	0.0239084	0	6.00631	0	1	-
ENSG00000133195	1770.94	-0.201435	0.125394	-1.60642	0.108182	0.505134
ENSG00000200783	0.146392	0	6.00631	0	1	-
ENSG00000222545	0.0411217	0	6.00631	0	1	-
ENSG00000252274	0.459763	3.06834	5.93243	0.517215	0.605006	-
ENSG00000264196	0	-	-	-	-	-
ENSG00000266501	4.7454	0.719619	1.08921	0.660678	0.508819	-
ENSG00000265469	0	-	-	-	-	-
ENSG00000264860	0	-	-	-	-	-
ENSG00000180616	3.52688	-0.0737433	1.32781	-0.0555376	0.95571	-
ENSG00000260248	1.43773	1.12428	2.3902	0.470369	0.638091	-
ENSG00000166685	205.36	-0.320361	0.284213	-1.12718	0.259665	0.697669
ENSG00000133193	608.785	0.385806	0.120157	3.21085	0.00132341	0.0611689
ENSG00000141219	181.451	0.00469861	0.197276	0.0238175	0.980998	0.994946
ENSG00000265010	2.85603	1.81914	1.81768	1.0008	0.316924	-
ENSG00000187959	0	-	-	-	-	-
ENSG00000179604	58.0656	-0.153963	0.369999	-0.416118	0.677324	0.908892
ENSG00000069188	1.04555	-3.26588	2.47256	-1.32085	0.186551	-
ENSG00000264985	0	-	-	-	-	-
ENSG00000265780	0.379571	1.48865	5.95383	0.250033	0.802562	-
ENSG00000264750	0	-	-	-	-	-
ENSG00000265935	0.0378572	1.12426	6.00631	0.18718	0.85152	-
ENSG00000263574	0	-	-	-	-	-
ENSG00000177338	0	-	-	-	-	-
ENSG00000234721	0.308266	-3.06066	5.56728	-0.54976	0.582484	-
ENSG00000265927	0	-	-	-	-	-
ENSG00000266765	0	-	-	-	-	-
ENSG00000266357	0	-	-	-	-	-
ENSG00000172809	9747.02	0.18866	0.114969	1.64096	0.100806	0.496822
ENSG00000246731	7.12632	-2.74813	1.03693	-2.65025	0.00804321	-
ENSG00000141540	12.5042	-0.0286531	0.867095	-0.033045	0.973639	-
ENSG00000264272	0.174314	-0.858779	6.00147	-0.143095	0.886215	-
ENSG00000171595	0.0522671	0	6.00631	0	1	-
ENSG00000266106	0	-	-	-	-	-
ENSG00000252785	0	-	-	-	-	-
ENSG00000196169	13.4003	-0.474131	0.593052	-0.799475	0.424015	-
ENSG00000268626	0	-	-	-	-	-
ENSG00000204347	0.213076	0	6.00631	0	1	-
ENSG00000257008	0	-	-	-	-	-
ENSG00000200021	0	-	-	-	-	-
ENSG00000170412	186.803	0.093194	0.202209	0.460879	0.644886	0.89692
ENSG00000167851	152.582	-0.0388478	0.223299	-0.173972	0.861887	0.963394
ENSG00000178789	20.0261	0.437753	0.560873	0.780484	0.435106	-
ENSG00000167850	49.5495	0.0865148	0.293729	0.294539	0.768346	0.937055
ENSG00000236770	0	-	-	-	-	-
ENSG00000231027	0	-	-	-	-	-
ENSG00000204345	0	-	-	-	-	-
ENSG00000182352	0.537952	1.12427	4.83252	0.232646	0.816036	-
ENSG00000261222	0.151593	-2.68355	5.93595	-0.452084	0.651208	-
ENSG00000186407	0.535552	-0.848328	3.72216	-0.227913	0.819714	-
ENSG00000172794	18.9725	0.71084	0.640966	1.10901	0.267425	-
ENSG00000264659	1.73716	1.80479	1.92118	0.939418	0.347516	-
ENSG00000186074	256.573	-0.103142	0.152841	-0.674834	0.499781	0.843024
ENSG00000266036	0.0571413	0	6.00631	0	1	-
ENSG00000264624	0	-	-	-	-	-
ENSG00000109062	154.509	0.02764	0.177082	0.156086	0.875965	0.967307
ENSG00000109065	116.931	-0.117839	0.219818	-0.536075	0.591907	0.879083
ENSG00000109066	303.962	-0.0261532	0.16108	-0.162362	0.871021	0.965816
ENSG00000161509	2.05501	0.165304	1.63509	0.101098	0.919473	-
ENSG00000161513	69.5451	0.130478	0.233929	0.557767	0.577003	0.872852
ENSG00000172782	55.4918	-0.360212	0.588476	-0.61211	0.540465	0.859127
ENSG00000182040	0.0469118	0	6.00631	0	1	-
ENSG00000183034	0	-	-	-	-	-
ENSG00000182938	0	-	-	-	-	-
ENSG00000167861	0.964376	-1.05816	2.71147	-0.390253	0.696349	-
ENSG00000263586	0.594706	-3.87093	5.02563	-0.770237	0.441159	-
ENSG00000109089	114.655	-0.319382	0.191336	-1.66922	0.095073	0.48853
ENSG00000167862	709.417	0.0657315	0.124484	0.52803	0.597478	0.881123
ENSG00000252545	0.466532	-1.71572	5.87547	-0.292015	0.770275	-
ENSG00000180901	412.373	0.0523198	0.148101	0.35327	0.723886	0.922764
ENSG00000167863	1507.43	0.0512747	0.331571	0.154642	0.877104	0.967307
ENSG00000239607	0	-	-	-	-	-
ENSG00000270993	0.292842	1.12426	5.76433	0.195038	0.845364	-
ENSG00000232724	0.127791	0	6.00631	0	1	-
ENSG00000170190	41.4634	-0.0453387	0.453512	-0.0999724	0.920366	0.978884
ENSG00000206713	0	-	-	-	-	-
ENSG00000125449	84.2385	-0.215916	0.249741	-0.864557	0.387282	0.784031
ENSG00000125458	168.415	-0.120242	0.259823	-0.462782	0.643521	0.896672
ENSG00000189159	1704.22	0.0865336	0.0969041	0.892982	0.371867	0.776159
ENSG00000265800	7.7917	0.234045	0.772109	0.303124	0.761795	-
ENSG00000263786	0.355769	0	6.00631	0	1	-
ENSG00000252042	0	-	-	-	-	-
ENSG00000265242	5.54348	-0.512939	1.09678	-0.467676	0.640017	-
ENSG00000188612	2282.39	0.436451	0.0890534	4.901	9.5348e-07	0.00138053
ENSG00000125450	1093.29	-0.103141	0.087187	-1.18298	0.236815	0.678378
ENSG00000125447	458.949	-0.168644	0.141009	-1.19598	0.231705	0.671518
ENSG00000125445	947.353	-0.0774524	0.0899908	-0.86067	0.38942	0.785981
ENSG00000125457	348.395	-0.0504784	0.134179	-0.376202	0.706767	0.917915
ENSG00000263843	0.702085	2.54171	3.31606	0.766485	0.443388	-
ENSG00000125454	316.484	-0.104338	0.147282	-0.708425	0.478681	0.832067
ENSG00000177885	1044.23	0.403259	0.178103	2.26419	0.0235626	0.275376
ENSG00000257073	0	-	-	-	-	-
ENSG00000228007	7159.19	0.0970752	0.0911224	1.06533	0.286728	0.724132
ENSG00000265987	0	-	-	-	-	-
ENSG00000264853	0.307174	-2.08736	5.49932	-0.379566	0.704267	-
ENSG00000265342	0	-	-	-	-	-
ENSG00000264511	0.0469118	0	6.00631	0	1	-
ENSG00000223217	0.295415	0	6.00631	0	1	-
ENSG00000202332	0	-	-	-	-	-
ENSG00000177728	340.591	0.0980034	0.160155	0.611929	0.540585	0.859127
ENSG00000265636	0	-	-	-	-	-
ENSG00000177303	51.7054	-0.316568	0.320069	-0.989063	0.322632	0.751693
ENSG00000182173	330.374	0.106734	0.170368	0.626488	0.530995	0.857103
ENSG00000073350	633.578	0.0397362	0.135282	0.293728	0.768966	0.937218
ENSG00000266714	322.591	-0.312573	0.160775	-1.94417	0.0518752	0.377646
ENSG00000108469	92.1324	-0.324796	0.248159	-1.30882	0.190594	0.624748
ENSG00000204323	5.33935	1.08556	0.888461	1.22184	0.221768	-
ENSG00000259120	0	-	-	-	-	-
ENSG00000161526	475.991	-0.184886	0.143057	-1.29239	0.196221	0.631346
ENSG00000264829	0	-	-	-	-	-
ENSG00000264270	0	-	-	-	-	-
ENSG00000132470	14.3028	0.39365	0.667754	0.589513	0.555517	-
ENSG00000108479	195.081	0.128041	0.23391	0.547393	0.584109	0.874887
ENSG00000132475	17819.9	-0.176066	0.0826667	-2.12983	0.0331856	0.314046
ENSG00000263565	0	-	-	-	-	-
ENSG00000132478	314.841	-0.547713	0.181869	-3.01158	0.00259896	0.0878225
ENSG00000266980	0	-	-	-	-	-
ENSG00000092929	157.537	0.416057	0.203114	2.04839	0.040522	0.341112
ENSG00000132471	1853.09	0.0299576	0.0978536	0.306147	0.759493	0.935072
ENSG00000132481	3.50319	-2.07181	1.34422	-1.54128	0.123248	-
ENSG00000267801	0	-	-	-	-	-
ENSG00000141569	180.157	-0.0254264	0.155938	-0.163055	0.870475	0.965549
ENSG00000267342	0.0505309	-1.3065	5.99224	-0.218032	0.827404	-
ENSG00000204316	1.16639	-0.835053	2.72756	-0.306154	0.759487	-
ENSG00000267426	0	-	-	-	-	-
ENSG00000188878	50.2883	0.0184298	0.308231	0.0597924	0.952321	0.987957
ENSG00000161533	465.728	-0.447928	0.122614	-3.65317	0.000259027	0.0240316
ENSG00000267615	0	-	-	-	-	-
ENSG00000257949	0.0942772	-1.99293	5.96407	-0.334156	0.738262	-
ENSG00000261408	0.0663871	-0.769523	6.00364	-0.128176	0.89801	-
ENSG00000250506	0	-	-	-	-	-
ENSG00000167880	0.822643	1.45908	2.63997	0.552686	0.580479	-
ENSG00000167881	512.478	0.198803	0.132809	1.49691	0.134417	0.54669
ENSG00000186919	0.143451	0	6.00631	0	1	-
ENSG00000182687	11.2552	-0.628522	0.674176	-0.932282	0.351191	-
ENSG00000182473	990.316	-0.358446	0.133774	-2.6795	0.00737329	0.152686
ENSG00000129654	0.24205	0	6.00631	0	1	-
ENSG00000267128	0.685846	0	4.50548	0	1	-
ENSG00000141576	168.697	0.0969142	0.193708	0.500311	0.616856	0.888828
ENSG00000267376	0	-	-	-	-	-
ENSG00000228218	1618.42	-0.335029	0.114076	-2.93689	0.00331516	0.0999965
ENSG00000185262	871.414	0.212937	0.135698	1.56921	0.1166	0.516915
ENSG00000129646	11.1466	0.393387	0.691233	0.569108	0.569283	-
ENSG00000161542	615.77	0.107696	0.115352	0.933637	0.350491	0.768897
ENSG00000251779	0	-	-	-	-	-
ENSG00000238418	0	-	-	-	-	-
ENSG00000207169	0.0264179	0	6.00631	0	1	-
ENSG00000267518	0.0469118	0	6.00631	0	1	-
ENSG00000176170	102.113	-0.433528	0.239323	-1.81148	0.0700668	0.434161
ENSG00000175931	351.119	-0.0486373	0.1403	-0.346666	0.728842	0.924065
ENSG00000242931	6.06435	1.80242	1.23281	1.46203	0.143732	-
ENSG00000129673	0	-	-	-	-	-
ENSG00000129667	617.585	-0.117045	0.164051	-0.713467	0.475557	0.830361
ENSG00000161544	0.280071	0	6.00631	0	1	-
ENSG00000214140	0.102232	0	6.00631	0	1	-
ENSG00000267546	1.12561	-0.587787	2.74151	-0.214403	0.830233	-
ENSG00000267543	0	-	-	-	-	-
ENSG00000272386	0	-	-	-	-	-
ENSG00000163597	1146.68	0.0820743	0.0988282	0.830474	0.406271	0.796449
ENSG00000199961	0.612856	1.41218	3.29196	0.428978	0.667939	-
ENSG00000070731	52.9497	-0.104401	0.313337	-0.33319	0.738991	0.928498
ENSG00000267078	0	-	-	-	-	-
ENSG00000267084	18.1497	0.451588	0.550613	0.820155	0.412128	-
ENSG00000070526	0.142925	-0.858778	6.00147	-0.143095	0.886215	-
ENSG00000199735	0	-	-	-	-	-
ENSG00000261335	3.09924	1.5425	1.29525	1.1909	0.233694	-
ENSG00000182534	415.092	0.216353	0.15273	1.41657	0.156608	0.577792
ENSG00000212418	0.0983383	0	6.00631	0	1	-
ENSG00000070495	604.238	0.0774535	0.121792	0.635951	0.524808	0.856423
ENSG00000181038	386.835	0.258805	0.160061	1.61691	0.105898	0.501012
ENSG00000267168	0	-	-	-	-	-
ENSG00000161547	3390.76	0.11785	0.182266	0.646584	0.517901	0.852302
ENSG00000092931	169.625	-0.0960703	0.213391	-0.450208	0.65256	0.899141
ENSG00000207556	0	-	-	-	-	-
ENSG00000200257	7.0861	1.59495	1.01423	1.57257	0.115818	-
ENSG00000267065	0.434348	0	4.5682	0	1	-
ENSG00000267535	0.263915	0	6.00631	0	1	-
ENSG00000167889	7.00922	1.14246	0.694115	1.64593	0.0997783	-
ENSG00000267568	0	-	-	-	-	-
ENSG00000267521	0	-	-	-	-	-
ENSG00000203318	0	-	-	-	-	-
ENSG00000203317	0	-	-	-	-	-
ENSG00000234912	39.4407	-0.0532245	0.389711	-0.136574	0.891367	0.971326
ENSG00000129657	132.95	-0.190923	0.321778	-0.593338	0.552955	0.863276
ENSG00000203316	0	-	-	-	-	-
ENSG00000213135	0	-	-	-	-	-
ENSG00000203315	0	-	-	-	-	-
ENSG00000203314	0.208125	-2.61168	5.9383	-0.439803	0.66008	-
ENSG00000225646	0	-	-	-	-	-
ENSG00000228733	0	-	-	-	-	-
ENSG00000222808	0	-	-	-	-	-
ENSG00000262870	1.90574	-2.97066	1.70902	-1.73822	0.082172	-
ENSG00000263718	0	-	-	-	-	-
ENSG00000265121	0	-	-	-	-	-
ENSG00000184640	950.479	-0.170303	0.11949	-1.42525	0.154085	0.574458
ENSG00000266998	0	-	-	-	-	-
ENSG00000264060	0	-	-	-	-	-
ENSG00000200651	0.628962	3.5356	4.42079	0.799768	0.423845	-
ENSG00000267263	0	-	-	-	-	-
ENSG00000267016	0	-	-	-	-	-
ENSG00000267665	0.436642	1.58466	4.93745	0.320947	0.74825	-
ENSG00000267506	0.574357	4.41884	5.67371	0.778827	0.436082	-
ENSG00000267466	0.143451	0	6.00631	0	1	-
ENSG00000267790	0	-	-	-	-	-
ENSG00000204283	6.60575	-0.453571	0.932549	-0.486378	0.626699	-
ENSG00000238898	0	-	-	-	-	-
ENSG00000078687	177.408	0.22696	0.295557	0.767906	0.442543	0.814401
ENSG00000267463	0.0571413	0	6.00631	0	1	-
ENSG00000238658	0.30457	1.12426	6.00631	0.18718	0.85152	-
ENSG00000224512	0	-	-	-	-	-
ENSG00000204282	128.131	-0.41177	0.238896	-1.72364	0.0847735	0.471081
ENSG00000141524	1179.28	-0.102005	0.143705	-0.709822	0.477814	0.832067
ENSG00000167895	298.592	-0.27668	0.139807	-1.97902	0.0478139	0.364151
ENSG00000187997	40.2343	-0.916774	0.567149	-1.61646	0.105995	0.501012
ENSG00000267679	578.118	0.792113	0.20243	3.91303	9.11451e-05	0.0139731
ENSG00000108639	3289.74	0.188863	0.149328	1.26475	0.20596	0.643459
ENSG00000167900	672.564	0.286682	0.124808	2.29699	0.0216195	0.270368
ENSG00000183077	206.951	-0.0646289	0.140742	-0.459203	0.646089	0.897257
ENSG00000267624	0	-	-	-	-	-
ENSG00000089685	910.977	-0.0869356	0.108249	-0.803111	0.42191	0.804315
ENSG00000268310	0.0252654	-0.769522	6.00364	-0.128176	0.89801	-
ENSG00000204278	0.0522671	0	6.00631	0	1	-
ENSG00000267676	0	-	-	-	-	-
ENSG00000204277	2.05393	-3.38385	1.73425	-1.95119	0.0510347	-
ENSG00000267737	5.81316	-0.489079	1.00838	-0.485013	0.627667	-
ENSG00000184557	50.9036	0.622521	0.511516	1.21701	0.2236	0.662814
ENSG00000266970	4.4134	1.50138	1.14239	1.31425	0.188763	-
ENSG00000243870	0	-	-	-	-	-
ENSG00000087157	205.416	-0.015431	0.164007	-0.0940879	0.925039	0.979973
ENSG00000200063	0.0466965	0	6.00631	0	1	-
ENSG00000187775	4.00272	-0.852531	1.39082	-0.612972	0.539895	-
ENSG00000268965	0	-	-	-	-	-
ENSG00000267432	0.621038	-0.854445	4.67259	-0.182863	0.854905	-
ENSG00000268470	0.418853	-0.760078	4.59398	-0.165451	0.868589	-
ENSG00000267770	0	-	-	-	-	-
ENSG00000243426	0.260695	1.12426	5.99597	0.187502	0.851267	-
ENSG00000267123	22.1691	0.198946	0.456068	0.43622	0.662677	-
ENSG00000108669	966.416	-0.324943	0.0941205	-3.45241	0.000555597	0.0375129
ENSG00000252391	0.168425	0	6.00631	0	1	-
ENSG00000055483	472.003	-0.0943207	0.172645	-0.546326	0.584842	0.87539
ENSG00000267355	0	-	-	-	-	-
ENSG00000035862	2285.27	-0.0460581	0.0987733	-0.466301	0.641	0.896562
ENSG00000267601	0	-	-	-	-	-
ENSG00000178404	1.16153	2.95602	3.04476	0.970855	0.33162	-
ENSG00000267491	0.0944395	1.12426	6.00631	0.18718	0.85152	-
ENSG00000108679	1182.09	-0.107008	0.122892	-0.870751	0.38389	0.78237
ENSG00000171302	500.476	-0.253022	0.133695	-1.89252	0.0584214	0.399593
ENSG00000265096	0.483838	3.06834	5.93243	0.517215	0.605006	-
ENSG00000173918	2.16945	0.0522691	1.44459	0.0361826	0.971137	-
ENSG00000167280	193.746	0.203847	0.222602	0.915747	0.3598	0.772544
ENSG00000167281	23.3252	-0.773049	0.572726	-1.34977	0.177089	-
ENSG00000266711	0	-	-	-	-	-
ENSG00000266665	0	-	-	-	-	-
ENSG00000214105	7.15556	-1.25244	0.903632	-1.386	0.165746	-
ENSG00000239173	0.101062	-2.10668	5.95849	-0.353559	0.723669	-
ENSG00000182156	0.325976	-3.55036	5.91512	-0.600217	0.548362	-
ENSG00000173894	134.111	-0.674334	0.221556	-3.04363	0.00233743	0.0828011
ENSG00000141570	104.75	-0.278124	0.233397	-1.19163	0.233405	0.673576
ENSG00000262768	0	-	-	-	-	-
ENSG00000238331	0	-	-	-	-	-
ENSG00000262772	3.48355	0.485054	1.94142	0.249845	0.802707	-
ENSG00000141582	1423.6	0.274427	0.10032	2.73553	0.00622805	0.139531
ENSG00000262343	0	-	-	-	-	-
ENSG00000262585	0.265875	-2.68355	5.93595	-0.452084	0.651208	-
ENSG00000262188	1.12739	1.17161	2.42259	0.48362	0.628655	-
ENSG00000167291	302.773	-0.11973	0.153326	-0.780884	0.434871	0.812328
ENSG00000184247	0	-	-	-	-	-
ENSG00000262172	0	-	-	-	-	-
ENSG00000261978	0	-	-	-	-	-
ENSG00000141519	6.3903	-3.76195	1.46521	-2.56751	0.0102433	-
ENSG00000171298	703.743	0.0848807	0.140475	0.604242	0.545683	0.861056
ENSG00000141543	1465.28	-0.40228	0.178355	-2.25551	0.0241015	0.278675
ENSG00000141527	6.32503	-0.204918	1.02866	-0.199209	0.8421	-
ENSG00000262580	3.48258	-0.423803	1.13438	-0.373599	0.708702	-
ENSG00000181523	33.4646	0.202924	0.428946	0.473075	0.636159	0.895085
ENSG00000181045	29.8528	-0.675368	0.466271	-1.44845	0.147492	0.56618
ENSG00000173821	4914.45	-0.109287	0.07771	-1.40634	0.159624	0.581834
ENSG00000262979	26.9455	-0.572838	0.571804	-1.00181	0.316436	0.74618
ENSG00000263069	0.231692	-0.344711	5.99224	-0.0575263	0.954126	-
ENSG00000173818	212.215	-0.269214	0.167368	-1.60852	0.107722	0.504349
ENSG00000264961	0	-	-	-	-	-
ENSG00000260369	0.134875	0	6.00631	0	1	-
ENSG00000171246	10.266	-0.216282	0.767314	-0.281869	0.778044	-
ENSG00000262000	0	-	-	-	-	-
ENSG00000271340	0.0469118	0	6.00631	0	1	-
ENSG00000213128	1.54368	1.62724	1.86978	0.870285	0.384145	-
ENSG00000141564	167.506	0.187428	0.199795	0.938103	0.348191	0.767653
ENSG00000232083	182.167	-0.0148107	0.224296	-0.0660317	0.947353	0.98657
ENSG00000262833	0	-	-	-	-	-
ENSG00000262313	0	-	-	-	-	-
ENSG00000262662	0	-	-	-	-	-
ENSG00000261924	15.6572	-0.813022	0.625002	-1.30083	0.193316	-
ENSG00000240270	1.62311	-1.56657	1.97246	-0.79422	0.427067	-
ENSG00000176108	72.6689	-0.120695	0.297675	-0.405459	0.68514	0.911864
ENSG00000263218	0	-	-	-	-	-
ENSG00000175911	4.24711	-0.982715	1.04901	-0.936799	0.348862	-
ENSG00000262873	0.551185	-0.921462	4.65375	-0.198004	0.843042	-
ENSG00000262098	0	-	-	-	-	-
ENSG00000226137	190.981	0.217396	0.187477	1.15959	0.246217	0.687608
ENSG00000175866	187.084	0.385826	0.185307	2.08209	0.0373339	0.329391
ENSG00000181409	228.894	-0.539562	0.187026	-2.88496	0.00391469	0.107848
ENSG00000207736	0	-	-	-	-	-
ENSG00000211563	0	-	-	-	-	-
ENSG00000221025	0	-	-	-	-	-
ENSG00000263167	0	-	-	-	-	-
ENSG00000225180	0	-	-	-	-	-
ENSG00000141577	50.8631	0.613305	0.360625	1.70067	0.0890046	0.480257
ENSG00000262115	0	-	-	-	-	-
ENSG00000167302	490.907	-0.242229	0.1767	-1.37084	0.170424	0.599081
ENSG00000260005	0.0316585	0	6.00631	0	1	-
ENSG00000224877	1636.31	-0.185743	0.129532	-1.43396	0.151584	0.571642
ENSG00000157637	1345.83	0.0385097	0.126023	0.305576	0.759928	0.935091
ENSG00000185168	13.0765	-0.371677	0.629994	-0.589969	0.555211	-
ENSG00000185332	107.825	0.0110811	0.217688	0.0509037	0.959402	0.989706
ENSG00000263154	0.220474	1.12426	6.00631	0.18718	0.85152	-
ENSG00000262223	0.0581246	0	6.00631	0	1	-
ENSG00000262877	8.28988	-0.298995	0.70177	-0.426058	0.670066	-
ENSG00000263053	6.59866	-0.460469	0.860623	-0.535041	0.592621	-
ENSG00000171282	1340.79	-0.303964	0.161156	-1.88615	0.0592753	0.403193
ENSG00000266392	0	-	-	-	-	-
ENSG00000266189	0	-	-	-	-	-
ENSG00000263271	0	-	-	-	-	-
ENSG00000184009	68260	-0.121641	0.111024	-1.09563	0.273241	0.712397
ENSG00000266077	0	-	-	-	-	-
ENSG00000229947	0	-	-	-	-	-
ENSG00000229848	0	-	-	-	-	-
ENSG00000186765	0.148329	2.11211	5.97234	0.353649	0.723602	-
ENSG00000185504	181.377	-0.00583385	0.214202	-0.0272352	0.978272	0.994451
ENSG00000182446	768.558	-0.20823	0.109741	-1.89746	0.0577673	0.398289
ENSG00000207021	0.0316585	0	6.00631	0	1	-
ENSG00000182612	44.6561	-0.20191	0.370066	-0.545605	0.585337	0.87553
ENSG00000185527	0.551699	0	3.95822	0	1	-
ENSG00000204237	167.004	0.155653	0.191203	0.814073	0.415603	0.802094
ENSG00000185298	420.547	0.0521618	0.175092	0.297911	0.765771	0.936182
ENSG00000263853	0	-	-	-	-	-
ENSG00000214087	87.6928	0.449792	0.335867	1.3392	0.180506	0.610638
ENSG00000185359	742.721	-0.0538758	0.121143	-0.444729	0.656515	0.901285
ENSG00000262049	8.5441	-1.36309	0.833974	-1.63445	0.102164	-
ENSG00000262814	274.513	0.603358	0.231127	2.61051	0.0090408	0.170912
ENSG00000262660	0	-	-	-	-	-
ENSG00000183048	86.2065	0.168795	0.253487	0.665893	0.505479	0.845125
ENSG00000215644	0.708551	3.57971	3.61132	0.991248	0.321565	-
ENSG00000225663	0	-	-	-	-	-
ENSG00000215621	0	-	-	-	-	-
ENSG00000182676	480.329	0.446897	0.140138	3.18897	0.0014278	0.063211
ENSG00000185624	9637.19	0.124308	0.0798581	1.5566	0.119564	0.522663
ENSG00000262831	0.0255581	0	6.00631	0	1	-
ENSG00000262413	0	-	-	-	-	-
ENSG00000141522	2355.44	0.155267	0.163425	0.950076	0.342073	0.762101
ENSG00000263731	47.596	0.353273	0.362919	0.97342	0.330345	0.75616
ENSG00000263859	0.172792	-0.769522	6.00364	-0.128176	0.89801	-
ENSG00000183684	1226.93	0.292472	0.224259	1.30417	0.192175	0.627313
ENSG00000141552	1542.2	0.226138	0.105525	2.14298	0.0321151	0.311009
ENSG00000183979	0.507722	1.12427	4.36126	0.257785	0.796573	-
ENSG00000185813	260.99	-0.27776	0.156909	-1.7702	0.0766945	0.45109
ENSG00000187531	1022.12	0.0577238	0.12906	0.447265	0.654684	0.900576
ENSG00000197063	5332.82	-0.0583911	0.130063	-0.448944	0.653472	0.899779
ENSG00000264769	0	-	-	-	-	-
ENSG00000265688	100.142	0.2032	0.360472	0.563706	0.572954	0.870809
ENSG00000183010	1311.02	-0.0227731	0.131647	-0.172986	0.862662	0.96393
ENSG00000263585	0.793834	-1.76518	3.41436	-0.516988	0.605164	-
ENSG00000185105	0	-	-	-	-	-
ENSG00000235296	0.140735	0	6.00631	0	1	-
ENSG00000185269	6.43145	1.01968	1.03296	0.987142	0.323573	-
ENSG00000264735	0.24996	-0.858778	6.00147	-0.143095	0.886215	-
ENSG00000169696	104.653	-0.237153	0.230473	-1.02898	0.303487	0.738615
ENSG00000169689	310.27	0.320397	0.146264	2.19054	0.0284853	0.298351
ENSG00000169683	47.812	0.49197	0.481105	1.02258	0.306505	0.740606
ENSG00000169750	53.8772	-0.146041	0.332765	-0.438873	0.660754	0.902322
ENSG00000169738	300.11	0.180737	0.149716	1.2072	0.227355	0.667406
ENSG00000264569	1.33772	1.8953	2.54649	0.744278	0.456708	-
ENSG00000169733	145.061	-0.0537776	0.195444	-0.275156	0.783196	0.941
ENSG00000169727	331.021	0.151879	0.171743	0.884337	0.376514	0.778217
ENSG00000169718	647.85	-0.0388879	0.142094	-0.273678	0.784332	0.941
ENSG00000169710	6878.06	-0.158168	0.113148	-1.39789	0.162147	0.585928
ENSG00000176155	117.418	-0.267603	0.232968	-1.14867	0.250692	0.691219
ENSG00000238947	0	-	-	-	-	-
ENSG00000265678	0	-	-	-	-	-
ENSG00000266654	0.0437464	-0.858779	6.00147	-0.143095	0.886215	-
ENSG00000264548	1.36168	-4.06146	2.31844	-1.75181	0.0798064	-
ENSG00000141526	2105.46	-0.147368	0.140679	-1.04754	0.294848	0.731964
ENSG00000141551	1224.96	-0.0657076	0.0922827	-0.712025	0.476449	0.831465
ENSG00000184551	4.06521	-0.568794	1.16621	-0.487727	0.625743	-
ENSG00000268852	56.6448	-0.731716	0.36718	-1.9928	0.0462836	0.358688
ENSG00000265692	4.03003	0.128914	1.16193	0.110949	0.911657	-
ENSG00000260563	59.5025	-0.612795	0.255475	-2.39865	0.0164558	0.234716
ENSG00000173762	1.60539	2.98002	1.97627	1.5079	0.131579	-
ENSG00000141574	212.53	0.0433679	0.177429	0.244424	0.806902	0.948092
ENSG00000182459	19.395	-0.123078	0.523526	-0.235094	0.814136	-
ENSG00000181408	0	-	-	-	-	-
ENSG00000260011	1.7103	1.47548	1.94534	0.758468	0.448171	-
ENSG00000181396	365.687	-0.127127	0.133545	-0.95194	0.341128	0.761247
ENSG00000264812	8.3145	0.770637	0.851326	0.905219	0.365349	-
ENSG00000201239	0.0522986	-0.858779	6.00147	-0.143095	0.886215	-
ENSG00000169660	153.743	0.0676607	0.199639	0.338915	0.734673	0.926154
ENSG00000178927	600.637	0.0416576	0.191038	0.218059	0.827383	0.954953
ENSG00000265458	1.10862	-0.814918	3.22476	-0.252706	0.800495	-
ENSG00000141562	180.098	-0.441177	0.193496	-2.28003	0.0226062	0.272296
ENSG00000266445	0.442565	1.16912	3.7732	0.30985	0.756675	-
ENSG00000266236	0.0522671	0	6.00631	0	1	-
ENSG00000141568	801.71	-0.204563	0.165158	-1.23859	0.215498	0.652453
ENSG00000265136	0	-	-	-	-	-
ENSG00000262652	0.0839572	-0.858779	6.00147	-0.143095	0.886215	-
ENSG00000238403	2.21383	-2.08669	2.33116	-0.89513	0.370717	-
ENSG00000262147	0.143399	2.74335	5.94318	0.461597	0.644371	-
ENSG00000261845	7.29429	0.149697	0.891218	0.167968	0.866608	-
ENSG00000141580	1365.8	-0.0880199	0.087635	-1.00439	0.31519	0.745956
ENSG00000141542	42.7713	0.260895	0.399314	0.653359	0.513525	0.85112
ENSG00000266107	0	-	-	-	-	-
ENSG00000263063	0	-	-	-	-	-
ENSG00000141560	170.097	0.202103	0.192581	1.04944	0.293975	0.731828
ENSG00000263321	0	-	-	-	-	-
ENSG00000167363	7.95476	-0.908549	0.791062	-1.14852	0.250755	-
ENSG00000262410	1.03012	-3.38301	2.61704	-1.29269	0.19612	-
ENSG00000141556	435.043	-0.0495386	0.188805	-0.26238	0.793028	0.943477
ENSG00000264383	0	-	-	-	-	-
ENSG00000265461	0.233452	1.12426	6.00631	0.18718	0.85152	-
ENSG00000263098	0	-	-	-	-	-
ENSG00000141579	0.271262	2.15589	5.96988	0.361128	0.718004	-
ENSG00000262663	0	-	-	-	-	-
ENSG00000175711	234.708	0.266177	0.16534	1.60988	0.107425	0.50418
ENSG00000262339	0	-	-	-	-	-
ENSG00000176845	536.247	0.00691706	0.115013	0.0601414	0.952043	0.987957
ENSG00000261888	7.73784	-1.81547	0.944901	-1.92133	0.0546897	-
ENSG00000262898	0	-	-	-	-	-
ENSG00000262952	0.16753	0	6.00631	0	1	-
ENSG00000256692	0.293938	-1.99337	5.96405	-0.334231	0.738206	-
ENSG00000262094	0	-	-	-	-	-
ENSG00000232938	52.3918	0.408882	0.308631	1.32483	0.185229	0.6168
ENSG00000262352	0.21081	0	6.00631	0	1	-
ENSG00000263305	0	-	-	-	-	-
ENSG00000262181	0	-	-	-	-	-
ENSG00000173213	5.41361	0.140334	1.03651	0.13539	0.892303	-
ENSG00000262081	0	-	-	-	-	-
ENSG00000263006	90.5737	0.616658	0.262274	2.3512	0.0187129	0.248727
ENSG00000101557	1063.35	-0.253398	0.105511	-2.40161	0.016323	0.234256
ENSG00000079134	175.321	0.00771891	0.225686	0.034202	0.972716	0.992284
ENSG00000263884	0.796937	2.46032	3.63982	0.675946	0.499075	-
ENSG00000264514	0.0516834	-0.769523	6.00364	-0.128176	0.89801	-
ENSG00000264433	0.265301	-1.70318	5.98009	-0.284809	0.775791	-
ENSG00000158270	0.191198	3.15967	5.92982	0.532844	0.594142	-
ENSG00000265477	0	-	-	-	-	-
ENSG00000264265	0	-	-	-	-	-
ENSG00000177143	0	-	-	-	-	-
ENSG00000222174	0	-	-	-	-	-
ENSG00000079101	0.285946	0	6.00631	0	1	-
ENSG00000239158	0	-	-	-	-	-
ENSG00000176912	78.1295	-0.0737823	0.316541	-0.233089	0.815692	0.951392
ENSG00000266456	0.199524	0.103001	6.00147	0.0171627	0.986307	-
ENSG00000263727	0.0239084	0	6.00631	0	1	-
ENSG00000176890	1194.17	0.106828	0.167659	0.63717	0.524014	0.855514
ENSG00000132199	268.952	-0.096075	0.185266	-0.51858	0.604054	0.883901
ENSG00000265490	0	-	-	-	-	-
ENSG00000176105	297.376	0.0340191	0.168744	0.201602	0.840228	0.957922
ENSG00000266171	1.28178	-1.65648	2.20693	-0.750582	0.452904	-
ENSG00000264635	11.6987	0.749628	0.73153	1.02474	0.305486	-
ENSG00000264339	0.368824	-3.05082	4.66008	-0.654672	0.512679	-
ENSG00000206687	0.679467	1.12427	3.82783	0.29371	0.76898	-
ENSG00000273355	3.48162	1.81218	1.49524	1.21196	0.225527	-
ENSG00000266575	2.18155	0.564897	1.41391	0.399528	0.689504	-
ENSG00000264179	0.320555	-1.58289	4.47178	-0.353973	0.723359	-
ENSG00000265671	0	-	-	-	-	-
ENSG00000265179	0.295959	-0.858774	6.00147	-0.143094	0.886216	-
ENSG00000141433	0	-	-	-	-	-
ENSG00000259837	0	-	-	-	-	-
ENSG00000272461	0.321425	-1.70751	5.51951	-0.309359	0.757049	-
ENSG00000263551	0	-	-	-	-	-
ENSG00000263505	0.0787718	0	6.00631	0	1	-
ENSG00000266251	0	-	-	-	-	-
ENSG00000132204	28.6779	-0.774389	0.598529	-1.29382	0.195728	0.631346
ENSG00000199197	0	-	-	-	-	-
ENSG00000263396	0	-	-	-	-	-
ENSG00000265417	0.781986	-1.8499	3.43597	-0.538392	0.590306	-
ENSG00000266602	0	-	-	-	-	-
ENSG00000266450	0	-	-	-	-	-
ENSG00000264080	0	-	-	-	-	-
ENSG00000263745	0	-	-	-	-	-
ENSG00000264189	0	-	-	-	-	-
ENSG00000101574	130.201	0.152996	0.214946	0.711788	0.476596	0.831507
ENSG00000238575	0	-	-	-	-	-
ENSG00000266783	2.52621	1.73563	1.69661	1.023	0.306308	-
ENSG00000264150	0.889803	-1.29183	2.69949	-0.478548	0.63226	-
ENSG00000080986	693.288	-0.0148155	0.124631	-0.118875	0.905374	0.97574
ENSG00000235422	0	-	-	-	-	-
ENSG00000202224	0.148929	0	6.00631	0	1	-
ENSG00000200875	0.323424	0	6.00631	0	1	-
ENSG00000266405	6.2606	-0.168794	0.914076	-0.184661	0.853495	-
ENSG00000101596	1014.78	-0.0684078	0.123571	-0.553589	0.57986	0.873344
ENSG00000266049	0	-	-	-	-	-
ENSG00000238425	0.133209	0	6.00631	0	1	-
ENSG00000207034	27.6269	-0.917872	0.484546	-1.89429	0.0581861	0.398757
ENSG00000132205	1195.33	-0.00349609	0.0969787	-0.03605	0.971242	0.99187
ENSG00000101577	352.942	0.24265	0.154246	1.57313	0.115688	0.515398
ENSG00000272625	10.0733	0.100484	0.896785	0.112049	0.910784	-
ENSG00000263606	60.2527	0.325209	0.33885	0.959743	0.337185	0.759417
ENSG00000265907	0.922083	-2.45376	5.94388	-0.412821	0.679738	-
ENSG00000266397	0	-	-	-	-	-
ENSG00000264186	0.126795	-0.858786	6.00147	-0.143096	0.886214	-
ENSG00000252258	0.0393859	0	6.00631	0	1	-
ENSG00000101605	25.2022	-0.550836	0.493766	-1.11558	0.264601	0.704109
ENSG00000252353	0	-	-	-	-	-
ENSG00000265399	0	-	-	-	-	-
ENSG00000272688	20.7576	-1.21277	0.58405	-2.07648	0.0378496	-
ENSG00000101608	5383.02	0.152731	0.190343	0.802398	0.422323	0.804315
ENSG00000264235	0.220458	0	6.00631	0	1	-
ENSG00000118680	3335.22	0.131225	0.259141	0.506386	0.612586	0.886646
ENSG00000266578	0	-	-	-	-	-
ENSG00000259256	0	-	-	-	-	-
ENSG00000240364	0	-	-	-	-	-
ENSG00000265243	0	-	-	-	-	-
ENSG00000243720	0.70775	-1.09428	2.45023	-0.446603	0.655162	-
ENSG00000177426	55.7887	0.209944	0.401987	0.522265	0.601486	0.882256
ENSG00000263460	0	-	-	-	-	-
ENSG00000238863	0.0469118	0	6.00631	0	1	-
ENSG00000266835	2.5516	-0.842913	1.36928	-0.615589	0.538166	-
ENSG00000170579	1.07424	-0.467717	2.81382	-0.166221	0.867983	-
ENSG00000241223	0	-	-	-	-	-
ENSG00000238445	0	-	-	-	-	-
ENSG00000266373	1.39635	-1.11324	2.14797	-0.518277	0.604265	-
ENSG00000177337	8.83067	0.723452	0.757949	0.954487	0.339837	-
ENSG00000262001	1.68231	-0.00567696	2.35238	-0.00241328	0.998074	-
ENSG00000266401	3.39689	-1.03052	1.31495	-0.783697	0.433218	-
ENSG00000266513	0	-	-	-	-	-
ENSG00000238790	0.171424	0	6.00631	0	1	-
ENSG00000263724	1.31261	-4.07433	2.3522	-1.73214	0.0832487	-
ENSG00000207278	0	-	-	-	-	-
ENSG00000263878	0	-	-	-	-	-
ENSG00000250933	1.41193	-1.9272	1.93074	-0.99817	0.318197	-
ENSG00000261520	0.171955	0	6.00631	0	1	-
ENSG00000264246	0	-	-	-	-	-
ENSG00000265545	2.57661	0.726139	1.35862	0.534466	0.593019	-
ENSG00000266268	0	-	-	-	-	-
ENSG00000222463	0	-	-	-	-	-
ENSG00000264775	0	-	-	-	-	-
ENSG00000265514	0	-	-	-	-	-
ENSG00000215368	0	-	-	-	-	-
ENSG00000231824	0	-	-	-	-	-
ENSG00000266153	0	-	-	-	-	-
ENSG00000265091	0.220868	-2.10664	5.95849	-0.353553	0.723674	-
ENSG00000263753	110.398	-0.0568165	0.23069	-0.246289	0.805458	0.948092
ENSG00000264575	6.4522	0.855083	1.07976	0.791921	0.428407	-
ENSG00000265188	0.143451	0	6.00631	0	1	-
ENSG00000198081	113.081	-0.0850986	0.223666	-0.380472	0.703595	0.917589
ENSG00000264254	0.188535	1.12426	6.00631	0.18718	0.85152	-
ENSG00000266288	0	-	-	-	-	-
ENSG00000082397	11.9768	-0.498514	0.72427	-0.688299	0.491265	-
ENSG00000265316	0	-	-	-	-	-
ENSG00000252576	0	-	-	-	-	-
ENSG00000264000	0	-	-	-	-	-
ENSG00000252572	0	-	-	-	-	-
ENSG00000252432	0	-	-	-	-	-
ENSG00000261738	0	-	-	-	-	-
ENSG00000272380	0	-	-	-	-	-
ENSG00000206432	0.136414	0	6.00631	0	1	-
ENSG00000264449	0	-	-	-	-	-
ENSG00000154655	2.43807	0.0210783	1.68408	0.0125162	0.990014	-
ENSG00000265487	0	-	-	-	-	-
ENSG00000200637	0	-	-	-	-	-
ENSG00000266846	0	-	-	-	-	-
ENSG00000264707	0.0762071	-0.858779	6.00147	-0.143095	0.886215	-
ENSG00000265628	8.51197	-0.243612	0.760078	-0.320509	0.748583	-
ENSG00000199272	0	-	-	-	-	-
ENSG00000235552	13508.6	0.235397	0.0695154	3.38626	0.00070853	0.0425477
ENSG00000266065	0	-	-	-	-	-
ENSG00000265944	0	-	-	-	-	-
ENSG00000265174	0	-	-	-	-	-
ENSG00000243591	0.174986	-2.86992	5.93037	-0.483936	0.628431	-
ENSG00000261627	0	-	-	-	-	-
ENSG00000266441	0	-	-	-	-	-
ENSG00000088756	0.332441	-0.362676	4.03443	-0.0898952	0.928371	-
ENSG00000263797	0	-	-	-	-	-
ENSG00000265933	0.230285	-0.858799	6.00147	-0.143098	0.886213	-
ENSG00000264127	0	-	-	-	-	-
ENSG00000251897	0	-	-	-	-	-
ENSG00000101680	2.86692	-1.27852	1.95261	-0.654776	0.512612	-
ENSG00000265069	0	-	-	-	-	-
ENSG00000265890	0.596947	-2.44098	3.26183	-0.748347	0.454251	-
ENSG00000265869	3.00341	1.14676	1.41165	0.812352	0.416589	-
ENSG00000264475	0	-	-	-	-	-
ENSG00000263716	7.71524	1.40473	0.987238	1.42289	0.154768	-
ENSG00000206422	0	-	-	-	-	-
ENSG00000212626	0	-	-	-	-	-
ENSG00000173482	1.28435	-0.776533	2.76261	-0.281087	0.778644	-
ENSG00000221631	0.125043	2.0054	5.97863	0.335428	0.737303	-
ENSG00000266767	0	-	-	-	-	-
ENSG00000264596	0	-	-	-	-	-
ENSG00000263827	0	-	-	-	-	-
ENSG00000199856	0	-	-	-	-	-
ENSG00000273368	0.0684323	0	6.00631	0	1	-
ENSG00000212067	0	-	-	-	-	-
ENSG00000268046	0.0511162	0	6.00631	0	1	-
ENSG00000266149	0	-	-	-	-	-
ENSG00000265413	5.01127	-0.394605	0.954364	-0.413474	0.679259	-
ENSG00000263970	0	-	-	-	-	-
ENSG00000266613	0	-	-	-	-	-
ENSG00000242985	0.0822433	0	6.00631	0	1	-
ENSG00000229442	0	-	-	-	-	-
ENSG00000225212	0	-	-	-	-	-
ENSG00000206418	924.19	0.267564	0.175759	1.52233	0.127926	0.536442
ENSG00000266708	0	-	-	-	-	-
ENSG00000263935	0.0378572	1.12426	6.00631	0.18718	0.85152	-
ENSG00000265962	0	-	-	-	-	-
ENSG00000168502	5.08792	-2.35952	1.33128	-1.77237	0.0763339	-
ENSG00000252319	0	-	-	-	-	-
ENSG00000272788	0.0571413	0	6.00631	0	1	-
ENSG00000242058	0.754916	0.994543	2.28943	0.434406	0.663994	-
ENSG00000178127	97.5766	0.386294	0.288767	1.33774	0.180982	0.610923
ENSG00000265257	0	-	-	-	-	-
ENSG00000263847	0.0617656	1.12426	6.00631	0.18718	0.85152	-
ENSG00000266053	18.4682	-0.683001	0.572636	-1.19273	0.232975	-
ENSG00000101745	1778.56	0.239008	0.151135	1.58142	0.113782	0.514752
ENSG00000200883	0	-	-	-	-	-
ENSG00000207092	0.539418	3.39027	5.3151	0.637856	0.523568	-
ENSG00000273284	7.89864	4.99209	1.42035	3.51468	0.000440281	-
ENSG00000239087	0.0992104	-0.858779	6.00147	-0.143095	0.886215	-
ENSG00000264964	0	-	-	-	-	-
ENSG00000128791	234.54	0.0103862	0.25156	0.0412874	0.967067	0.991006
ENSG00000273335	2.05887	4.85688	2.38135	2.03955	0.0413948	-
ENSG00000017797	2084.36	-0.212279	0.159477	-1.33109	0.183159	0.613932
ENSG00000266805	1.29776	-1.68096	2.73589	-0.614412	0.538943	-
ENSG00000251994	2.35637	-1.53471	1.3935	-1.10134	0.270751	-
ENSG00000273352	16.9287	0.157949	0.598757	0.263794	0.791939	-
ENSG00000154845	363.157	-0.0612103	0.227148	-0.269473	0.787566	0.941727
ENSG00000266541	0.265206	-1.3065	5.99224	-0.218032	0.827404	-
ENSG00000263627	0.712407	2.4652	3.72348	0.66207	0.507926	-
ENSG00000212572	0	-	-	-	-	-
ENSG00000264644	0.156837	0	6.00631	0	1	-
ENSG00000168461	2899.19	-0.240243	0.109839	-2.18724	0.028725	0.298831
ENSG00000266891	0.821495	-0.287263	2.45047	-0.117227	0.90668	-
ENSG00000266127	0	-	-	-	-	-
ENSG00000242651	0	-	-	-	-	-
ENSG00000252680	0	-	-	-	-	-
ENSG00000265564	0	-	-	-	-	-
ENSG00000168454	2.7283	-1.06123	1.30265	-0.814671	0.415261	-
ENSG00000272799	1.39435	1.97442	2.53371	0.779258	0.435828	-
ENSG00000101558	2184.33	-0.107851	0.119131	-0.905319	0.365297	0.773966
ENSG00000223138	0.640976	0	4.21919	0	1	-
ENSG00000263630	0	-	-	-	-	-
ENSG00000265554	0.420971	0	5.8121	0	1	-
ENSG00000264876	0.0316585	0	6.00631	0	1	-
ENSG00000266102	0	-	-	-	-	-
ENSG00000239031	0	-	-	-	-	-
ENSG00000260913	0.562306	-1.01434	3.85672	-0.263006	0.792546	-
ENSG00000154856	9.69362	0.870572	0.770243	1.13026	0.258369	-
ENSG00000134265	326.789	0.20829	0.180087	1.15661	0.247433	0.687953
ENSG00000265728	2.78592	-1.11876	1.3995	-0.799399	0.424059	-
ENSG00000266604	2.96201	-4.86881	1.62738	-2.9918	0.00277336	-
ENSG00000264503	0	-	-	-	-	-
ENSG00000264311	3.4521	2.00237	1.68667	1.18717	0.235161	-
ENSG00000264072	0	-	-	-	-	-
ENSG00000266470	0	-	-	-	-	-
ENSG00000265038	0.384039	1.12427	4.80769	0.233847	0.815103	-
ENSG00000260779	0.263232	0	6.00631	0	1	-
ENSG00000154864	113.691	-0.0196578	0.216977	-0.0905983	0.927812	0.980131
ENSG00000264843	0	-	-	-	-	-
ENSG00000264714	0.997766	-3.91687	2.29738	-1.70493	0.0882072	-
ENSG00000263952	0.0958557	1.12426	6.00631	0.18718	0.85152	-
ENSG00000263682	0	-	-	-	-	-
ENSG00000267051	0	-	-	-	-	-
ENSG00000273119	0.0652836	0	6.00631	0	1	-
ENSG00000267564	0	-	-	-	-	-
ENSG00000267425	0	-	-	-	-	-
ENSG00000267252	0	-	-	-	-	-
ENSG00000267371	0	-	-	-	-	-
ENSG00000236396	7.82856	-0.0254204	1.01618	-0.0250157	0.980042	-
ENSG00000267794	0	-	-	-	-	-
ENSG00000257513	5.1828	0.617981	1.08132	0.571505	0.567657	-
ENSG00000267143	0	-	-	-	-	-
ENSG00000267773	6.38578	-0.405005	0.949221	-0.426671	0.669619	-
ENSG00000260759	0	-	-	-	-	-
ENSG00000141404	13.3898	-0.0536511	0.659748	-0.0813206	0.935187	-
ENSG00000267333	0	-	-	-	-	-
ENSG00000267455	0	-	-	-	-	-
ENSG00000255112	220.858	-0.0178418	0.216375	-0.0824578	0.934283	0.981911
ENSG00000267165	0.395957	3.15461	5.77841	0.545931	0.585113	-
ENSG00000272703	0	-	-	-	-	-
ENSG00000154889	388.082	0.00838732	0.122423	0.0685109	0.945379	0.986366
ENSG00000273141	1.07972	0.794639	2.41957	0.328421	0.742593	-
ENSG00000267079	0.0501893	-0.769523	6.00364	-0.128176	0.89801	-
ENSG00000267661	0.0498477	0	6.00631	0	1	-
ENSG00000141401	209.007	-0.056237	0.22911	-0.245458	0.806101	0.948092
ENSG00000266955	0	-	-	-	-	-
ENSG00000267480	0.238922	0.804628	5.90405	0.136284	0.891597	-
ENSG00000266995	0.832405	1.15402	5.84064	0.197584	0.843371	-
ENSG00000267292	0	-	-	-	-	-
ENSG00000212712	0	-	-	-	-	-
ENSG00000267533	0	-	-	-	-	-
ENSG00000256616	0.403534	-0.856595	5.21639	-0.164212	0.869564	-
ENSG00000267722	0	-	-	-	-	-
ENSG00000267478	0	-	-	-	-	-
ENSG00000181626	7.00761	-1.45778	0.837665	-1.74028	0.0818093	-
ENSG00000200827	0	-	-	-	-	-
ENSG00000267162	0	-	-	-	-	-
ENSG00000267116	0.386581	0	5.27591	0	1	-
ENSG00000267643	0	-	-	-	-	-
ENSG00000267733	7.83003	-0.565443	0.928205	-0.609179	0.542406	-
ENSG00000267076	5.04593	2.49438	1.19276	2.09127	0.0365037	-
ENSG00000267247	0	-	-	-	-	-
ENSG00000267663	0	-	-	-	-	-
ENSG00000176194	0.104941	1.12426	6.00631	0.18718	0.85152	-
ENSG00000267069	0	-	-	-	-	-
ENSG00000199702	0	-	-	-	-	-
ENSG00000176014	5089.64	-0.00702817	0.170977	-0.0411059	0.967211	0.991006
ENSG00000141385	1480.98	-0.0362167	0.129258	-0.28019	0.779332	0.940031
ENSG00000251937	0.31982	3.65372	5.91821	0.617369	0.536991	-
ENSG00000141391	8.15123	-1.52772	0.799328	-1.91126	0.0559714	-
ENSG00000256786	0	-	-	-	-	-
ENSG00000267108	0	-	-	-	-	-
ENSG00000267199	9.68017	1.55831	0.895396	1.74036	0.0817952	-
ENSG00000134278	232.621	-0.0686508	0.16896	-0.406313	0.684512	0.911675
ENSG00000267515	1.49303	2.0071	2.37399	0.845454	0.397858	-
ENSG00000238309	0	-	-	-	-	-
ENSG00000215527	0.0652836	0	6.00631	0	1	-
ENSG00000128789	478.415	0.423792	0.139214	3.04418	0.00233312	0.0828011
ENSG00000101624	44.2342	0.216725	0.45861	0.47257	0.63652	0.895085
ENSG00000267249	16.2562	-0.0402481	0.664593	-0.0605605	0.951709	-
ENSG00000266961	0.0522986	-0.858779	6.00147	-0.143095	0.886215	-
ENSG00000267654	0	-	-	-	-	-
ENSG00000201466	0	-	-	-	-	-
ENSG00000260302	0.0522986	-0.858779	6.00147	-0.143095	0.886215	-
ENSG00000175354	483.691	-0.104371	0.134229	-0.777554	0.436832	0.813523
ENSG00000267570	0	-	-	-	-	-
ENSG00000267336	0.194076	-1.70317	5.98009	-0.284808	0.775792	-
ENSG00000085415	622.358	-0.216184	0.335696	-0.643986	0.519584	0.853809
ENSG00000266969	0.395337	-2.91678	5.92908	-0.491946	0.622758	-
ENSG00000101639	141.264	0.209801	0.164359	1.27648	0.201785	0.637708
ENSG00000267656	0	-	-	-	-	-
ENSG00000267032	0	-	-	-	-	-
ENSG00000267286	0.52843	2.74049	4.81113	0.569614	0.568939	-
ENSG00000267239	1.08754	-1.89444	2.89958	-0.65335	0.513531	-
ENSG00000168675	219.871	0.15061	0.187821	0.801883	0.422621	0.804553
ENSG00000267177	0.596215	-2.84971	3.62557	-0.786004	0.431865	-
ENSG00000267393	0.0393859	0	6.00631	0	1	-
ENSG00000267690	2.44256	0.155403	1.2916	0.120318	0.904231	-
ENSG00000266146	0	-	-	-	-	-
ENSG00000267694	0	-	-	-	-	-
ENSG00000267529	0	-	-	-	-	-
ENSG00000267702	10.9603	1.10506	0.661139	1.67145	0.0946329	-
ENSG00000267366	0	-	-	-	-	-
ENSG00000267136	0.214842	0	6.00631	0	1	-
ENSG00000272746	39.5779	0.611856	0.401912	1.52236	0.127918	0.536442
ENSG00000267503	0	-	-	-	-	-
ENSG00000263527	0	-	-	-	-	-
ENSG00000266954	1.1834	1.52541	2.55084	0.598003	0.549838	-
ENSG00000177150	178.93	-0.103928	0.165564	-0.627723	0.530185	0.857103
ENSG00000266606	1.89521	-1.21991	1.63273	-0.747159	0.454968	-
ENSG00000242707	0.246796	0	6.00631	0	1	-
ENSG00000101654	609.68	-0.0791718	0.0920033	-0.860532	0.389496	0.785981
ENSG00000211528	0	-	-	-	-	-
ENSG00000176136	8.91239	-0.795413	0.859454	-0.925487	0.354713	-
ENSG00000185231	0	-	-	-	-	-
ENSG00000243779	529.145	0.157976	0.13328	1.18529	0.235904	0.676361
ENSG00000270469	0	-	-	-	-	-
ENSG00000175322	36.6142	-0.153522	0.444338	-0.345507	0.729713	0.924561
ENSG00000267756	2.30049	3.83062	1.7527	2.18556	0.0288477	-
ENSG00000267150	0	-	-	-	-	-
ENSG00000267356	0	-	-	-	-	-
ENSG00000252234	0	-	-	-	-	-
ENSG00000267704	0	-	-	-	-	-
ENSG00000267324	0	-	-	-	-	-
ENSG00000175319	0	-	-	-	-	-
ENSG00000186481	20.9923	-0.301502	0.470035	-0.641446	0.521233	-
ENSG00000212329	0	-	-	-	-	-
ENSG00000266145	0.519288	-0.850532	3.99955	-0.212657	0.831594	-
ENSG00000264222	0	-	-	-	-	-
ENSG00000265787	3.72795	-0.64617	1.33024	-0.485755	0.627141	-
ENSG00000265437	1.82947	3.82136	2.17669	1.75558	0.0791601	-
ENSG00000187589	1.94357	0.0755241	1.6888	0.0447207	0.96433	-
ENSG00000265296	0.0933931	0	6.00631	0	1	-
ENSG00000266605	0	-	-	-	-	-
ENSG00000265766	0.223577	-0.858786	6.00147	-0.143096	0.886214	-
ENSG00000266242	0	-	-	-	-	-
ENSG00000183206	3.95437	1.52884	1.27374	1.20028	0.23003	-
ENSG00000200132	0.0437464	-0.858779	6.00147	-0.143095	0.886215	-
ENSG00000265340	0	-	-	-	-	-
ENSG00000266693	0	-	-	-	-	-
ENSG00000264570	0.935194	4.32797	3.45731	1.25183	0.21063	-
ENSG00000180777	2.70657	0.158966	1.73714	0.0915103	0.927087	-
ENSG00000200645	0	-	-	-	-	-
ENSG00000265481	0	-	-	-	-	-
ENSG00000265737	0.23089	0	6.00631	0	1	-
ENSG00000265499	0	-	-	-	-	-
ENSG00000265786	0	-	-	-	-	-
ENSG00000264061	0	-	-	-	-	-
ENSG00000263618	0	-	-	-	-	-
ENSG00000266554	0	-	-	-	-	-
ENSG00000264301	0	-	-	-	-	-
ENSG00000263821	0	-	-	-	-	-
ENSG00000266522	0	-	-	-	-	-
ENSG00000263635	0	-	-	-	-	-
ENSG00000266544	0.0522671	0	6.00631	0	1	-
ENSG00000264880	0.0822433	0	6.00631	0	1	-
ENSG00000265015	0	-	-	-	-	-
ENSG00000265631	0	-	-	-	-	-
ENSG00000266818	0.0466965	0	6.00631	0	1	-
ENSG00000215512	0.0922218	0	6.00631	0	1	-
ENSG00000222087	0	-	-	-	-	-
ENSG00000067900	1909.1	0.144222	0.131649	1.0955	0.273297	0.712397
ENSG00000216205	0	-	-	-	-	-
ENSG00000244527	5.99053	0.400716	0.898758	0.445855	0.655702	-
ENSG00000251886	0	-	-	-	-	-
ENSG00000263748	0	-	-	-	-	-
ENSG00000265984	0	-	-	-	-	-
ENSG00000141449	19.531	-0.68473	0.460114	-1.48817	0.136705	-
ENSG00000265948	0.235557	0.103001	6.00147	0.0171627	0.986307	-
ENSG00000265751	0	-	-	-	-	-
ENSG00000221139	0	-	-	-	-	-
ENSG00000141446	185.448	0.255439	0.194798	1.3113	0.189757	0.623718
ENSG00000167088	6635.03	-0.105825	0.0884044	-1.19706	0.231283	0.670841
ENSG00000263350	14.6406	1.11905	0.623424	1.795	0.0726534	-
ENSG00000158201	140.191	0.495418	0.33384	1.484	0.137809	0.553231
ENSG00000264188	0.322398	2.65289	5.94663	0.446117	0.655512	-
ENSG00000265656	0	-	-	-	-	-
ENSG00000221493	0	-	-	-	-	-
ENSG00000101752	397.801	0.0487478	0.177939	0.273957	0.784117	0.941
ENSG00000252677	0.33225	0	4.0553	0	1	-
ENSG00000200750	0	-	-	-	-	-
ENSG00000264183	0.459573	-0.850614	4.0118	-0.212028	0.832085	-
ENSG00000242971	10.5103	-0.672201	0.862143	-0.779686	0.435576	-
ENSG00000199977	0.493246	2.73861	4.35565	0.628749	0.529514	-
ENSG00000265142	4.97583	-3.56224	1.57702	-2.25884	0.0238934	-
ENSG00000243303	0.374231	-1.90714	5.24909	-0.363328	0.71636	-
ENSG00000264149	0	-	-	-	-	-
ENSG00000252325	0.968453	1.0588	2.53288	0.418023	0.67593	-
ENSG00000264289	0.0378572	1.12426	6.00631	0.18718	0.85152	-
ENSG00000222520	0	-	-	-	-	-
ENSG00000265758	0.104053	0	6.00631	0	1	-
ENSG00000265568	0	-	-	-	-	-
ENSG00000263588	0.0787718	0	6.00631	0	1	-
ENSG00000221363	0	-	-	-	-	-
ENSG00000266010	11.9725	-0.114705	0.692549	-0.165627	0.868451	-
ENSG00000141448	13.5323	0.386195	0.771233	0.50075	0.616547	-
ENSG00000264012	0	-	-	-	-	-
ENSG00000201852	0	-	-	-	-	-
ENSG00000266283	0	-	-	-	-	-
ENSG00000264825	0.362753	-0.850093	3.93934	-0.215796	0.829147	-
ENSG00000238907	0	-	-	-	-	-
ENSG00000273348	0.0757144	1.83963	5.98937	0.307148	0.75873	-
ENSG00000212710	7.28546	0.476797	0.903253	0.527866	0.597592	-
ENSG00000270855	0	-	-	-	-	-
ENSG00000239490	0	-	-	-	-	-
ENSG00000206827	0.0411217	0	6.00631	0	1	-
ENSG00000265943	0.294455	0	5.70997	0	1	-
ENSG00000266850	7.29718	-0.435226	0.933891	-0.466035	0.641191	-
ENSG00000101773	479.587	0.160999	0.133569	1.20536	0.228065	0.668183
ENSG00000273232	1.05712	3.78427	3.0189	1.25352	0.210015	-
ENSG00000265939	0	-	-	-	-	-
ENSG00000238537	0	-	-	-	-	-
ENSG00000264817	0	-	-	-	-	-
ENSG00000242182	0.0968669	0	6.00631	0	1	-
ENSG00000223023	0	-	-	-	-	-
ENSG00000134508	65.4026	-0.0882175	0.318462	-0.277011	0.781772	0.941
ENSG00000222999	0	-	-	-	-	-
ENSG00000134490	35.3325	0.771956	0.414976	1.86024	0.0628509	0.413714
ENSG00000266495	5.57088	-1.76964	1.23864	-1.42869	0.153092	-
ENSG00000101782	894.126	0.170725	0.120763	1.41372	0.157444	0.578563
ENSG00000199357	10.872	-0.855565	0.884975	-0.966768	0.33366	-
ENSG00000141452	222.386	0.0241391	0.219742	0.109852	0.912527	0.977393
ENSG00000141458	276.549	-0.062112	0.189519	-0.327735	0.743112	0.929675
ENSG00000199366	28.6692	-1.55537	0.462546	-3.36262	0.000772069	0.0442129
ENSG00000154065	22.4302	-0.188503	0.483732	-0.389686	0.696769	-
ENSG00000267752	4.21262	0.577673	0.902849	0.639834	0.52228	-
ENSG00000053747	12.6504	0.324271	0.743131	0.436357	0.662578	-
ENSG00000267301	2.4712	1.14375	1.69344	0.675405	0.499419	-
ENSG00000221389	0	-	-	-	-	-
ENSG00000265752	0.819531	-4.34325	5.90438	-0.735598	0.461975	-
ENSG00000168234	344.72	0.132327	0.129439	1.02231	0.306635	0.740606
ENSG00000264745	1.98807	0.549225	1.90417	0.288434	0.773015	-
ENSG00000265204	0	-	-	-	-	-
ENSG00000264924	0.227873	0	6.00631	0	1	-
ENSG00000206863	0	-	-	-	-	-
ENSG00000154040	2.6406	-0.720201	1.62021	-0.444511	0.656673	-
ENSG00000265750	34.2031	0.327901	0.383859	0.854222	0.392982	0.78808
ENSG00000141447	339.887	-0.152422	0.148981	-1.0231	0.306261	0.740606
ENSG00000199874	0.894301	-1.3931	3.20289	-0.434951	0.663598	-
ENSG00000206766	0	-	-	-	-	-
ENSG00000265259	0.1533	-0.858791	6.00147	-0.143097	0.886214	-
ENSG00000212051	0	-	-	-	-	-
ENSG00000264365	3.76649	-0.434553	1.28417	-0.338393	0.735067	-
ENSG00000273321	7.52292	-0.338298	1.02975	-0.328524	0.742515	-
ENSG00000154059	355.382	0.112476	0.145591	0.772548	0.43979	0.814287
ENSG00000199636	0	-	-	-	-	-
ENSG00000265094	0.51855	0	4.9314	0	1	-
ENSG00000134489	0.36102	-3.2713	5.24784	-0.623362	0.533046	-
ENSG00000264695	0.0938235	0	6.00631	0	1	-
ENSG00000266489	0	-	-	-	-	-
ENSG00000266181	28.4522	-0.00653016	0.545224	-0.011977	0.990444	0.997092
ENSG00000265485	4.90729	-1.69417	1.35452	-1.25075	0.211026	-
ENSG00000263553	0.609821	-0.858303	5.80187	-0.147936	0.882394	-
ENSG00000266520	0	-	-	-	-	-
ENSG00000266809	0	-	-	-	-	-
ENSG00000266573	0	-	-	-	-	-
ENSG00000264345	0	-	-	-	-	-
ENSG00000229248	0	-	-	-	-	-
ENSG00000265552	0	-	-	-	-	-
ENSG00000198795	707.045	0.19677	0.116276	1.69226	0.0905956	0.483525
ENSG00000264434	1.02864	0	3.21365	0	1	-
ENSG00000242216	1.16587	-0.763507	2.37917	-0.320914	0.748276	-
ENSG00000264193	0.0990981	0	6.00631	0	1	-
ENSG00000141380	116.616	0.182589	0.25621	0.712652	0.476061	0.83094
ENSG00000243925	0.103838	0	6.00631	0	1	-
ENSG00000154611	0.58884	-0.779572	3.694	-0.211037	0.832858	-
ENSG00000188985	150.656	0.216404	0.194667	1.11166	0.266283	0.705559
ENSG00000266227	0.0429887	0	6.00631	0	1	-
ENSG00000141384	34.0753	1.05796	0.407635	2.59537	0.00944903	0.17629
ENSG00000263829	3.17344	0.280068	1.51708	0.18461	0.853535	-
ENSG00000266237	0.270714	1.12427	4.70943	0.238727	0.811318	-
ENSG00000252921	0.287911	-3.44478	5.91705	-0.582179	0.560446	-
ENSG00000264911	0	-	-	-	-	-
ENSG00000207160	0	-	-	-	-	-
ENSG00000263862	0	-	-	-	-	-
ENSG00000134504	23.347	0.205007	0.421549	0.486319	0.626741	-
ENSG00000252846	0	-	-	-	-	-
ENSG00000263846	1.72328	1.4701	2.18592	0.672531	0.501246	-
ENSG00000260372	0	-	-	-	-	-
ENSG00000265369	0.331933	0	6.00631	0	1	-
ENSG00000263677	0	-	-	-	-	-
ENSG00000263382	0.312491	0	6.00631	0	1	-
ENSG00000266184	11.5977	0.439328	0.599284	0.733089	0.463504	-
ENSG00000171885	0	-	-	-	-	-
ENSG00000154080	0	-	-	-	-	-
ENSG00000266549	0	-	-	-	-	-
ENSG00000265374	0	-	-	-	-	-
ENSG00000264151	0.2405	-0.858794	6.00147	-0.143097	0.886213	-
ENSG00000264790	0.0480561	0	6.00631	0	1	-
ENSG00000244329	0	-	-	-	-	-
ENSG00000263611	0	-	-	-	-	-
ENSG00000265097	0	-	-	-	-	-
ENSG00000263405	1.96432	-1.32131	1.78468	-0.740361	0.459081	-
ENSG00000170558	80.6301	0.347276	0.238904	1.45362	0.14605	0.565413
ENSG00000227279	0.278094	0	6.00631	0	1	-
ENSG00000266296	0	-	-	-	-	-
ENSG00000265994	0	-	-	-	-	-
ENSG00000271238	0	-	-	-	-	-
ENSG00000251719	0	-	-	-	-	-
ENSG00000265730	0	-	-	-	-	-
ENSG00000212085	0	-	-	-	-	-
ENSG00000266479	28.6681	0.704598	0.487991	1.44387	0.148775	0.567782
ENSG00000265980	0	-	-	-	-	-
ENSG00000221731	0	-	-	-	-	-
ENSG00000264587	0	-	-	-	-	-
ENSG00000266196	0	-	-	-	-	-
ENSG00000265670	0	-	-	-	-	-
ENSG00000251702	0.608011	0.360142	2.92407	0.123165	0.901977	-
ENSG00000134762	46.9029	-0.446938	0.371059	-1.20449	0.228399	0.668183
ENSG00000261521	11.2678	-0.394012	0.668485	-0.58941	0.555587	-
ENSG00000134755	324.595	-0.114	0.142391	-0.800612	0.423356	0.805079
ENSG00000238376	0	-	-	-	-	-
ENSG00000265888	0	-	-	-	-	-
ENSG00000134765	2.08525	0.317863	1.57604	0.201685	0.840163	-
ENSG00000263698	0.390362	1.12426	5.9186	0.189954	0.849345	-
ENSG00000134760	0	-	-	-	-	-
ENSG00000266729	0	-	-	-	-	-
ENSG00000207019	0	-	-	-	-	-
ENSG00000175065	0	-	-	-	-	-
ENSG00000207240	0	-	-	-	-	-
ENSG00000134757	2.61994	0.0174287	1.58104	0.0110236	0.991205	-
ENSG00000266521	0	-	-	-	-	-
ENSG00000046604	110.442	-0.147487	0.243225	-0.606381	0.544262	0.860234
ENSG00000264859	0.327232	1.84542	4.94118	0.373478	0.708792	-
ENSG00000118271	0	-	-	-	-	-
ENSG00000118276	76.2058	-0.341102	0.288554	-1.18211	0.237163	0.678622
ENSG00000252379	0.451821	-0.0749965	4.11527	-0.0182239	0.98546	-
ENSG00000259985	3.04409	0.398939	1.27975	0.311733	0.755243	-
ENSG00000200472	0	-	-	-	-	-
ENSG00000265158	11.6204	-1.55752	0.700944	-2.22204	0.0262808	-
ENSG00000263772	0	-	-	-	-	-
ENSG00000141437	24.5782	-0.0279213	0.42747	-0.0653175	0.947921	-
ENSG00000153339	161.272	0.518014	0.361677	1.43226	0.152071	0.571678
ENSG00000263924	0.828076	3.26091	2.93293	1.11183	0.266212	-
ENSG00000270518	0.0571413	0	6.00631	0	1	-
ENSG00000270879	0	-	-	-	-	-
ENSG00000222320	0	-	-	-	-	-
ENSG00000263823	36.782	-0.617579	0.43591	-1.41676	0.156554	0.577756
ENSG00000265273	0.673014	0	3.16879	0	1	-
ENSG00000266105	0	-	-	-	-	-
ENSG00000101695	34.4321	-0.191207	0.41732	-0.458177	0.646825	0.897295
ENSG00000263917	0	-	-	-	-	-
ENSG00000265063	0	-	-	-	-	-
ENSG00000214917	0.310149	-0.622133	4.08397	-0.152335	0.878923	-
ENSG00000265008	1.22833	3.50772	2.91162	1.20473	0.228308	-
ENSG00000134758	484.188	-0.342207	0.245883	-1.39175	0.163999	0.589013
ENSG00000238982	3.52875	3.05138	1.73743	1.75626	0.0790437	-
ENSG00000263393	0	-	-	-	-	-
ENSG00000141441	119.811	-0.197572	0.200904	-0.983416	0.325403	0.75325
ENSG00000199373	0	-	-	-	-	-
ENSG00000141434	8.00246	-0.18477	0.839736	-0.220033	0.825845	-
ENSG00000265279	0	-	-	-	-	-
ENSG00000263904	3.61702	-1.87991	1.45698	-1.29028	0.196952	-
ENSG00000222395	0	-	-	-	-	-
ENSG00000264982	0.135431	-1.99337	5.96405	-0.334231	0.738205	-
ENSG00000215492	732.55	0.00512641	0.127348	0.0402553	0.96789	0.991143
ENSG00000262477	0.0715583	0	6.00631	0	1	-
ENSG00000260389	13.6397	-0.595547	0.593698	-1.00311	0.315806	-
ENSG00000221621	0	-	-	-	-	-
ENSG00000263688	0	-	-	-	-	-
ENSG00000197705	0.495956	1.12427	3.1402	0.358026	0.720324	-
ENSG00000228835	0.782238	2.73637	3.95973	0.69105	0.489534	-
ENSG00000243355	0	-	-	-	-	-
ENSG00000263765	0.0859774	0	6.00631	0	1	-
ENSG00000166960	0.0899613	0	6.00631	0	1	-
ENSG00000263450	0	-	-	-	-	-
ENSG00000267642	0	-	-	-	-	-
ENSG00000141431	0.0955992	2.1559	5.96988	0.361129	0.718003	-
ENSG00000101746	0.607751	0.126517	3.43698	0.0368105	0.970636	-
ENSG00000199204	0.0469118	0	6.00631	0	1	-
ENSG00000267746	0	-	-	-	-	-
ENSG00000134769	836.765	0.0743614	0.153181	0.485446	0.62736	0.893769
ENSG00000267585	0	-	-	-	-	-
ENSG00000268873	0	-	-	-	-	-
ENSG00000221409	0	-	-	-	-	-
ENSG00000166974	313.766	0.263602	0.131161	2.00976	0.0444562	0.353885
ENSG00000186812	145.366	0.57346	0.224699	2.55213	0.0107068	0.186816
ENSG00000186814	95.6264	-0.157225	0.298295	-0.527078	0.59814	0.881123
ENSG00000268573	1.8899	-3.2133	2.0384	-1.57638	0.114938	-
ENSG00000257267	382.726	-0.0264613	0.120409	-0.219762	0.826056	0.954953
ENSG00000172466	1954.67	-0.11433	0.0993714	-1.15054	0.249923	0.689993
ENSG00000186496	4.82226	0.182356	0.970764	0.187848	0.850996	-
ENSG00000239683	0	-	-	-	-	-
ENSG00000267583	0	-	-	-	-	-
ENSG00000267140	0	-	-	-	-	-
ENSG00000153391	141.97	0.646894	0.193896	3.33629	0.000849049	0.0472819
ENSG00000141429	716.619	0.0164355	0.103442	0.158886	0.873758	0.966547
ENSG00000266965	0	-	-	-	-	-
ENSG00000267397	5.34328	-0.563749	1.1507	-0.48992	0.62419	-
ENSG00000267797	0.101816	0	6.00631	0	1	-
ENSG00000207797	0	-	-	-	-	-
ENSG00000265641	0.39603	2.74316	5.83966	0.469747	0.638536	-
ENSG00000267627	0.918086	-3.28158	3.28386	-0.999305	0.317647	-
ENSG00000141428	116.162	0.150997	0.258963	0.583084	0.559837	0.865516
ENSG00000141425	561.224	0.101138	0.139609	0.724434	0.468799	0.828171
ENSG00000141424	625.088	0.095169	0.141877	0.670786	0.502357	0.843262
ENSG00000134759	535.125	-0.0357223	0.123365	-0.289567	0.772148	0.938344
ENSG00000260552	2.55202	1.01584	1.56772	0.647977	0.517	-
ENSG00000075643	91.4008	0.284941	0.216496	1.31615	0.188124	0.620483
ENSG00000267404	0.636844	3.74402	4.56376	0.82038	0.411999	-
ENSG00000267456	0	-	-	-	-	-
ENSG00000134775	0.618371	0	5.01366	0	1	-
ENSG00000252078	0	-	-	-	-	-
ENSG00000134779	524.865	0.0929476	0.131857	0.704914	0.480864	0.832067
ENSG00000150477	68.5712	0.131173	0.273477	0.479648	0.631478	0.894123
ENSG00000267039	0.0717253	0	6.00631	0	1	-
ENSG00000267651	0	-	-	-	-	-
ENSG00000101489	3.75728	-0.300125	1.26389	-0.23746	0.8123	-
ENSG00000267707	2.78859	-0.68411	1.64409	-0.416103	0.677335	-
ENSG00000267202	0	-	-	-	-	-
ENSG00000266530	0	-	-	-	-	-
ENSG00000243516	0	-	-	-	-	-
ENSG00000268566	0	-	-	-	-	-
ENSG00000222704	0	-	-	-	-	-
ENSG00000253038	0	-	-	-	-	-
ENSG00000267374	0.0522986	-0.858779	6.00147	-0.143095	0.886215	-
ENSG00000175886	350.621	-0.0700939	0.375561	-0.186638	0.851945	0.960155
ENSG00000266148	0	-	-	-	-	-
ENSG00000212354	0.665553	-2.11504	3.39156	-0.623619	0.532878	-
ENSG00000267413	0	-	-	-	-	-
ENSG00000261715	0	-	-	-	-	-
ENSG00000267664	0.379671	0	6.00631	0	1	-
ENSG00000238333	0	-	-	-	-	-
ENSG00000267313	0	-	-	-	-	-
ENSG00000267652	0.157208	1.12426	6.00631	0.18718	0.85152	-
ENSG00000225253	0	-	-	-	-	-
ENSG00000078142	417.964	0.0304741	0.130588	0.23336	0.815482	0.951392
ENSG00000267088	0.126634	0	6.00631	0	1	-
ENSG00000267586	2.83637	1.79146	1.65008	1.08568	0.277621	-
ENSG00000253040	0.0477996	1.12426	6.00631	0.18718	0.85152	-
ENSG00000152214	0	-	-	-	-	-
ENSG00000132872	3.76008	-1.05397	1.38717	-0.759793	0.447378	-
ENSG00000202250	0	-	-	-	-	-
ENSG00000267716	0	-	-	-	-	-
ENSG00000202060	0	-	-	-	-	-
ENSG00000267573	0	-	-	-	-	-
ENSG00000267337	0	-	-	-	-	-
ENSG00000267414	0.580431	-2.22769	4.1707	-0.534127	0.593253	-
ENSG00000152217	31.0631	1.01062	0.43778	2.30852	0.0209702	0.264641
ENSG00000265957	0	-	-	-	-	-
ENSG00000267101	0	-	-	-	-	-
ENSG00000132874	1.0787	0.247834	2.29142	0.108157	0.913871	-
ENSG00000267097	0.471385	0	4.94443	0	1	-
ENSG00000266988	0.219442	0	6.00631	0	1	-
ENSG00000267354	0.439329	1.03748	5.85484	0.177201	0.859351	-
ENSG00000266968	0.0255581	0	6.00631	0	1	-
ENSG00000267193	0	-	-	-	-	-
ENSG00000141469	7.25226	-0.134978	0.943166	-0.143112	0.886202	-
ENSG00000267558	1.94243	-2.44846	2.02929	-1.20656	0.227602	-
ENSG00000197046	15.6273	0.409019	0.5952	0.687195	0.49196	-
ENSG00000152223	139.65	-0.323287	0.236351	-1.36783	0.171366	0.600309
ENSG00000152229	960.504	-0.286787	0.129502	-2.21454	0.0267917	0.289749
ENSG00000222179	0	-	-	-	-	-
ENSG00000267293	0.853058	-3.18511	3.26272	-0.97621	0.32896	-
ENSG00000252034	0.294425	1.12426	6.00631	0.18718	0.85152	-
ENSG00000152234	3144.9	0.24088	0.251815	0.956576	0.338781	0.759577
ENSG00000152240	297.429	0.0199648	0.18242	0.109444	0.91285	0.977409
ENSG00000251939	0	-	-	-	-	-
ENSG00000152242	427.478	-0.112719	0.178707	-0.630747	0.528206	0.856926
ENSG00000141622	25.8773	-0.831089	0.563862	-1.47392	0.140502	0.557346
ENSG00000167210	5.07022	1.00006	1.17147	0.853677	0.393284	-
ENSG00000101638	12.7311	0.0483594	0.57366	0.0842998	0.932818	-
ENSG00000240983	0	-	-	-	-	-
ENSG00000270112	0	-	-	-	-	-
ENSG00000267167	1.66596	0.46488	2.20102	0.211211	0.832722	-
ENSG00000078043	234.769	0.00195971	0.187454	0.0104544	0.991659	0.997584
ENSG00000267587	1.91129	-1.78717	1.54756	-1.15483	0.248161	-
ENSG00000167216	94.3542	-0.37832	0.216804	-1.74499	0.0809873	0.460914
ENSG00000266996	0.049549	0	6.00631	0	1	-
ENSG00000234298	0.049549	0	6.00631	0	1	-
ENSG00000183791	0.049549	0	6.00631	0	1	-
ENSG00000206181	0.158293	0	6.00631	0	1	-
ENSG00000266957	0.134517	0	6.00631	0	1	-
ENSG00000267724	0.167449	-2.4238	5.94501	-0.407703	0.683492	-
ENSG00000167220	463.487	0.059212	0.12583	0.470573	0.637946	0.895516
ENSG00000267228	0.828037	1.38095	2.96274	0.466107	0.641139	-
ENSG00000267800	0.049549	0	6.00631	0	1	-
ENSG00000134049	957.343	-0.0218676	0.130216	-0.167933	0.866636	0.964672
ENSG00000215474	1.73198	-0.613969	2.14111	-0.286753	0.774301	-
ENSG00000201825	0.100067	1.12426	6.00631	0.18718	0.85152	-
ENSG00000267761	0	-	-	-	-	-
ENSG00000266582	0	-	-	-	-	-
ENSG00000261307	0	-	-	-	-	-
ENSG00000267156	0.296304	1.95775	5.67827	0.34478	0.730259	-
ENSG00000267187	0	-	-	-	-	-
ENSG00000175387	664.292	-0.0678409	0.113765	-0.596324	0.550959	0.862507
ENSG00000267541	493.364	0.102875	0.214337	0.479967	0.631251	0.894015
ENSG00000269365	0.523151	-1.81451	3.22338	-0.562921	0.573489	-
ENSG00000184828	2.34023	0.35375	1.28371	0.275569	0.782879	-
ENSG00000206944	0.0411217	0	6.00631	0	1	-
ENSG00000268960	0	-	-	-	-	-
ENSG00000253033	0.313488	3.87623	5.91414	0.655417	0.512199	-
ENSG00000200872	0	-	-	-	-	-
ENSG00000266984	1.3058	2.54766	2.59797	0.980633	0.326774	-
ENSG00000134030	120.992	0.345613	0.238303	1.45031	0.146972	0.566033
ENSG00000266276	0	-	-	-	-	-
ENSG00000267762	0	-	-	-	-	-
ENSG00000267764	3.10865	2.12357	1.79907	1.18037	0.237852	-
ENSG00000101665	115.626	-0.52162	0.267087	-1.953	0.0508199	0.375629
ENSG00000266905	0.0874928	-1.86654	5.97081	-0.312611	0.754576	-
ENSG00000264269	0	-	-	-	-	-
ENSG00000141627	198.078	-0.176212	0.181508	-0.97082	0.331638	0.756709
ENSG00000263849	0	-	-	-	-	-
ENSG00000265128	0	-	-	-	-	-
ENSG00000266696	0	-	-	-	-	-
ENSG00000263895	0.285047	0	5.76657	0	1	-
ENSG00000264971	0.229961	-2.11109	5.95828	-0.354312	0.723105	-
ENSG00000177576	0.586764	3.44458	4.56353	0.754806	0.450365	-
ENSG00000215472	0	-	-	-	-	-
ENSG00000263916	0.379292	0	6.00631	0	1	-
ENSG00000265496	0.23908	-0.858778	6.00147	-0.143095	0.886215	-
ENSG00000265681	2.40389	-0.56678	1.61116	-0.351783	0.725001	-
ENSG00000202093	0	-	-	-	-	-
ENSG00000206602	0	-	-	-	-	-
ENSG00000271982	0	-	-	-	-	-
ENSG00000265182	7.25964	0.394882	0.749463	0.526887	0.598272	-
ENSG00000264464	0.120699	0	6.00631	0	1	-
ENSG00000101670	12.2488	-0.827486	0.731381	-1.1314	0.257886	-
ENSG00000267444	0	-	-	-	-	-
ENSG00000267674	0.196703	0	6.00631	0	1	-
ENSG00000167315	146.031	0.689102	0.221037	3.11759	0.00182337	0.0723423
ENSG00000266997	0	-	-	-	-	-
ENSG00000267322	0	-	-	-	-	-
ENSG00000251992	0.087442	0	6.00631	0	1	-
ENSG00000252139	1.06128	2.8483	2.57731	1.10515	0.269097	-
ENSG00000167306	0.175426	0	6.00631	0	1	-
ENSG00000201668	0.136865	0	6.00631	0	1	-
ENSG00000200527	0	-	-	-	-	-
ENSG00000267196	0	-	-	-	-	-
ENSG00000267511	0	-	-	-	-	-
ENSG00000267591	0	-	-	-	-	-
ENSG00000240663	0.0990981	0	6.00631	0	1	-
ENSG00000172361	2.69821	3.3312	1.79115	1.85981	0.0629117	-
ENSG00000141644	629.337	-0.00168865	0.141991	-0.0118926	0.990511	0.997092
ENSG00000154832	634.618	-0.294109	0.158602	-1.85438	0.0636846	0.416048
ENSG00000267695	0	-	-	-	-	-
ENSG00000251997	0	-	-	-	-	-
ENSG00000154839	399.597	0.00155881	0.160445	0.00971552	0.992248	0.997761
ENSG00000221529	0	-	-	-	-	-
ENSG00000239780	0	-	-	-	-	-
ENSG00000141639	0.990617	-0.564731	2.05956	-0.2742	0.783931	-
ENSG00000267713	0.508938	0	6.00631	0	1	-
ENSG00000134042	0.31828	0	6.00631	0	1	-
ENSG00000267233	0.472942	-1.3249	4.00851	-0.330522	0.741005	-
ENSG00000239689	0	-	-	-	-	-
ENSG00000082212	200.069	0.00592587	0.20774	0.0285254	0.977243	0.994025
ENSG00000200752	0.148879	-2.10668	5.95849	-0.353559	0.723669	-
ENSG00000141642	58.4929	0.174266	0.341884	0.509724	0.610245	0.885534
ENSG00000267699	0	-	-	-	-	-
ENSG00000141646	524.731	0.0226562	0.160902	0.140807	0.888022	0.970375
ENSG00000240820	0.15135	0	6.00631	0	1	-
ENSG00000267717	1.26255	-3.24718	2.19438	-1.47977	0.138934	-
ENSG00000176624	128.622	0.068563	0.208889	0.328227	0.74274	0.929566
ENSG00000207154	0	-	-	-	-	-
ENSG00000227115	0.0469118	0	6.00631	0	1	-
ENSG00000266201	0	-	-	-	-	-
ENSG00000266003	0	-	-	-	-	-
ENSG00000238885	0	-	-	-	-	-
ENSG00000265402	0.235237	0	6.00631	0	1	-
ENSG00000265712	0	-	-	-	-	-
ENSG00000215457	0.41057	3.04771	5.90617	0.516021	0.60584	-
ENSG00000266335	0	-	-	-	-	-
ENSG00000187323	0.187188	2.6529	5.94663	0.446118	0.655512	-
ENSG00000221291	0	-	-	-	-	-
ENSG00000263872	0	-	-	-	-	-
ENSG00000264263	0	-	-	-	-	-
ENSG00000263438	0	-	-	-	-	-
ENSG00000260433	0	-	-	-	-	-
ENSG00000242945	0.214943	0	6.00631	0	1	-
ENSG00000221058	0	-	-	-	-	-
ENSG00000264296	0	-	-	-	-	-
ENSG00000134046	423.658	0.173513	0.150489	1.153	0.248912	0.688948
ENSG00000207233	0.701735	0	4.55606	0	1	-
ENSG00000101751	71.5869	0.0706166	0.369767	0.190976	0.848544	0.959647
ENSG00000174448	0.206716	2.74335	5.94318	0.461596	0.644371	-
ENSG00000166845	63.2529	0.275975	0.343645	0.803081	0.421928	0.804315
ENSG00000264350	3437.59	-0.446806	0.127344	-3.50865	0.000450391	0.0331585
ENSG00000264564	0	-	-	-	-	-
ENSG00000267428	0	-	-	-	-	-
ENSG00000178690	0.0255581	0	6.00631	0	1	-
ENSG00000041353	19.2152	0.0360498	0.718902	0.0501456	0.960006	-
ENSG00000267524	0	-	-	-	-	-
ENSG00000267311	0	-	-	-	-	-
ENSG00000267112	0	-	-	-	-	-
ENSG00000166510	4.73493	-0.126247	1.19146	-0.10596	0.915614	-
ENSG00000267647	0	-	-	-	-	-
ENSG00000264804	0	-	-	-	-	-
ENSG00000267013	0.0652836	0	6.00631	0	1	-
ENSG00000252437	0	-	-	-	-	-
ENSG00000196628	295.558	0.0486121	0.169214	0.287282	0.773896	0.938569
ENSG00000267028	0	-	-	-	-	-
ENSG00000264571	0	-	-	-	-	-
ENSG00000267402	0.165683	0.192256	6.00364	0.0320233	0.974453	-
ENSG00000242320	0.19315	1.12426	6.00631	0.18718	0.85152	-
ENSG00000267284	0.418562	1.83962	5.98937	0.307148	0.75873	-
ENSG00000267325	1.04068	-0.755193	2.81349	-0.268419	0.788377	-
ENSG00000267172	0.113572	2.42066	5.95652	0.406388	0.684457	-
ENSG00000260930	0	-	-	-	-	-
ENSG00000267327	0	-	-	-	-	-
ENSG00000206129	2.43078	-1.48688	1.27976	-1.16184	0.2453	-
ENSG00000267057	0.442933	0	6.00631	0	1	-
ENSG00000267399	0	-	-	-	-	-
ENSG00000201816	0	-	-	-	-	-
ENSG00000267712	0.17817	0	6.00631	0	1	-
ENSG00000267732	0	-	-	-	-	-
ENSG00000091164	661.265	0.116253	0.110579	1.05131	0.293117	0.731225
ENSG00000091157	111.503	0.342148	0.203129	1.68439	0.0921058	0.484123
ENSG00000206865	0	-	-	-	-	-
ENSG00000267146	0.0437464	-0.858779	6.00147	-0.143095	0.886215	-
ENSG00000212539	0.293393	-1.3065	5.99224	-0.218031	0.827405	-
ENSG00000267225	0.0437464	-0.858779	6.00147	-0.143095	0.886215	-
ENSG00000258609	0.730802	1.12427	3.38764	0.331875	0.739983	-
ENSG00000267789	0	-	-	-	-	-
ENSG00000228075	0.199626	0	6.00631	0	1	-
ENSG00000267726	0	-	-	-	-	-
ENSG00000202240	0.104597	-2.11109	5.95828	-0.354312	0.723105	-
ENSG00000177511	0.157939	0	6.00631	0	1	-
ENSG00000119547	235.017	0.533919	0.174342	3.06249	0.00219507	0.0806401
ENSG00000266636	0	-	-	-	-	-
ENSG00000066926	265.324	0.0527658	0.177612	0.297085	0.766402	0.936426
ENSG00000134440	2141.95	0.0381965	0.106302	0.35932	0.719356	0.921981
ENSG00000267040	184.825	-0.113075	0.233319	-0.484639	0.627932	0.893815
ENSG00000267787	0	-	-	-	-	-
ENSG00000081923	41.9966	-0.63026	0.403012	-1.56387	0.117847	0.519507
ENSG00000202159	0.860576	-2.44247	3.38667	-0.721201	0.470786	-
ENSG00000231544	3.49715	1.57558	1.41397	1.1143	0.265153	-
ENSG00000267209	0.114283	0	6.00631	0	1	-
ENSG00000265200	0.153744	0	6.00631	0	1	-
ENSG00000235028	26.1494	0.32673	0.480296	0.680268	0.496335	0.841716
ENSG00000049759	233.023	-0.281397	0.163004	-1.72631	0.0842912	0.469662
ENSG00000267743	0	-	-	-	-	-
ENSG00000267504	0.199391	0	6.00631	0	1	-
ENSG00000267396	0	-	-	-	-	-
ENSG00000267675	0	-	-	-	-	-
ENSG00000267391	0	-	-	-	-	-
ENSG00000207778	0	-	-	-	-	-
ENSG00000252330	0	-	-	-	-	-
ENSG00000198796	0.26189	0	6.00631	0	1	-
ENSG00000267257	0	-	-	-	-	-
ENSG00000267579	0	-	-	-	-	-
ENSG00000252284	0	-	-	-	-	-
ENSG00000239659	0.0239084	0	6.00631	0	1	-
ENSG00000267226	0	-	-	-	-	-
ENSG00000172175	62.8777	-0.216446	0.324827	-0.666343	0.505192	0.844969
ENSG00000267476	0	-	-	-	-	-
ENSG00000266946	0.174851	-1.30649	5.99224	-0.218031	0.827405	-
ENSG00000267010	23.1359	0.334851	0.489248	0.684421	0.493709	-
ENSG00000267705	0	-	-	-	-	-
ENSG00000267501	0	-	-	-	-	-
ENSG00000265229	0.365354	-0.902884	5.32882	-0.169434	0.865455	-
ENSG00000201598	0	-	-	-	-	-
ENSG00000267593	0	-	-	-	-	-
ENSG00000199713	0	-	-	-	-	-
ENSG00000074657	168.469	-0.217413	0.201122	-1.081	0.279698	0.718317
ENSG00000251870	0	-	-	-	-	-
ENSG00000224367	0	-	-	-	-	-
ENSG00000267215	0	-	-	-	-	-
ENSG00000166562	908.312	-0.332769	0.206264	-1.61332	0.106676	0.502475
ENSG00000134443	1.02658	-1.23993	2.57479	-0.481567	0.630113	-
ENSG00000134438	3.7599	-0.409016	1.36747	-0.299104	0.764861	-
ENSG00000166569	0.168138	2.06712	5.97494	0.345966	0.729368	-
ENSG00000074695	1662.2	0.312368	0.125669	2.48565	0.0129316	0.210376
ENSG00000267677	0	-	-	-	-	-
ENSG00000183287	10.1678	-1.30824	0.658116	-1.98785	0.0468281	-
ENSG00000267000	0	-	-	-	-	-
ENSG00000267061	0	-	-	-	-	-
ENSG00000267269	0.257156	-0.858778	6.00147	-0.143095	0.886215	-
ENSG00000267774	0	-	-	-	-	-
ENSG00000221471	0	-	-	-	-	-
ENSG00000224161	0.396365	-0.127485	3.78562	-0.0336763	0.973135	-
ENSG00000267486	0	-	-	-	-	-
ENSG00000267669	0	-	-	-	-	-
ENSG00000141682	1098.93	0.143754	0.118268	1.21549	0.224178	0.663252
ENSG00000267066	0.0522986	-0.858779	6.00147	-0.143095	0.886215	-
ENSG00000267497	0.7625	0	2.97706	0	1	-
ENSG00000239398	0.0469118	0	6.00631	0	1	-
ENSG00000256704	0.521256	-2.69903	3.93865	-0.685267	0.493175	-
ENSG00000267462	22.9114	-0.872114	0.547116	-1.59402	0.110931	-
ENSG00000267742	8.27206	1.2512	1.07808	1.16058	0.245813	-
ENSG00000252555	0.0411217	0	6.00631	0	1	-
ENSG00000267686	0	-	-	-	-	-
ENSG00000242060	1242.26	0.349373	0.13917	2.51041	0.0120591	0.200437
ENSG00000202468	0.384051	2.06712	5.97256	0.346103	0.729265	-
ENSG00000267620	1.24888	4.25624	2.27776	1.86861	0.0616768	-
ENSG00000267401	0	-	-	-	-	-
ENSG00000166603	0	-	-	-	-	-
ENSG00000267400	0	-	-	-	-	-
ENSG00000266915	0	-	-	-	-	-
ENSG00000267687	0	-	-	-	-	-
ENSG00000253011	0	-	-	-	-	-
ENSG00000267382	0	-	-	-	-	-
ENSG00000267098	0	-	-	-	-	-
ENSG00000267153	0	-	-	-	-	-
ENSG00000267513	0	-	-	-	-	-
ENSG00000101542	0.183087	2.83365	5.93995	0.477049	0.633327	-
ENSG00000206769	0.17801	-2.68355	5.93595	-0.452084	0.651208	-
ENSG00000243256	1.11649	-0.461219	2.06085	-0.2238	0.822913	-
ENSG00000267316	0	-	-	-	-	-
ENSG00000267279	1.20696	2.87699	2.62085	1.09773	0.272321	-
ENSG00000267175	0.177781	-0.858778	6.00147	-0.143095	0.886215	-
ENSG00000267038	0	-	-	-	-	-
ENSG00000260440	0.0715583	0	6.00631	0	1	-
ENSG00000176641	2.41734	0.292554	1.43227	0.204259	0.838151	-
ENSG00000267597	0	-	-	-	-	-
ENSG00000197563	99.247	-0.10663	0.273353	-0.390081	0.696477	0.915377
ENSG00000134444	209.903	0.353592	0.162622	2.17432	0.0296811	0.302877
ENSG00000266900	5.56734	0.831344	1.25294	0.663517	0.507	-
ENSG00000267560	0	-	-	-	-	-
ENSG00000141655	25.1109	0.677748	0.4827	1.40408	0.160295	0.582693
ENSG00000199867	0.211075	0	6.00631	0	1	-
ENSG00000267341	0.155404	0	6.00631	0	1	-
ENSG00000241088	0.0965272	0	6.00631	0	1	-
ENSG00000267487	0	-	-	-	-	-
ENSG00000266920	0.0255581	0	6.00631	0	1	-
ENSG00000141664	887.888	0.0396633	0.114134	0.347516	0.728204	0.923922
ENSG00000243549	0	-	-	-	-	-
ENSG00000081913	748.414	-0.136726	0.160768	-0.850459	0.39507	0.788678
ENSG00000206746	0	-	-	-	-	-
ENSG00000215431	9.97524	-1.76408	0.743047	-2.37411	0.0175911	-
ENSG00000269630	0	-	-	-	-	-
ENSG00000171791	776.475	-0.0773174	0.130476	-0.592581	0.553462	0.863276
ENSG00000267766	0.342848	0	6.00631	0	1	-
ENSG00000238988	0.946329	-0.838851	2.93799	-0.285519	0.775247	-
ENSG00000267701	11.164	0.0432706	0.799038	0.0541533	0.956813	-
ENSG00000119537	200.899	0.218523	0.178581	1.22366	0.221079	0.660904
ENSG00000267390	10.465	0.300767	0.729014	0.412567	0.679924	-
ENSG00000119541	1355.93	-0.0480972	0.10839	-0.44374	0.657231	0.901419
ENSG00000267430	0.26784	0	6.00631	0	1	-
ENSG00000206075	0.225982	0	6.00631	0	1	-
ENSG00000269989	1.01913	1.71035	2.57637	0.663862	0.506779	-
ENSG00000214318	4.46567	-3.75637	1.45999	-2.57287	0.0100859	-
ENSG00000166634	0	-	-	-	-	-
ENSG00000197641	24.9553	-0.323561	0.45804	-0.706402	0.479938	0.832067
ENSG00000206073	0	-	-	-	-	-
ENSG00000206072	0.10033	0	6.00631	0	1	-
ENSG00000057149	0	-	-	-	-	-
ENSG00000166396	0.0557452	0	6.00631	0	1	-
ENSG00000197632	69.0814	0.706105	0.347642	2.03113	0.042242	0.346635
ENSG00000242550	290.646	0.0699888	0.154919	0.451777	0.65143	0.898583
ENSG00000268706	0	-	-	-	-	-
ENSG00000221887	2.21888	3.73258	2.00152	1.86487	0.0621989	-
ENSG00000166401	132.749	0.372755	0.242618	1.53639	0.124444	0.52977
ENSG00000237314	0	-	-	-	-	-
ENSG00000179676	0	-	-	-	-	-
ENSG00000267134	0	-	-	-	-	-
ENSG00000236392	0	-	-	-	-	-
ENSG00000266952	0	-	-	-	-	-
ENSG00000252818	0	-	-	-	-	-
ENSG00000263863	0	-	-	-	-	-
ENSG00000264131	0	-	-	-	-	-
ENSG00000264232	0	-	-	-	-	-
ENSG00000265217	0	-	-	-	-	-
ENSG00000081138	0.68525	3.64201	3.52157	1.0342	0.301043	-
ENSG00000263720	0.0249238	0	6.00631	0	1	-
ENSG00000263622	0	-	-	-	-	-
ENSG00000264685	0	-	-	-	-	-
ENSG00000071991	0.151429	2.83365	5.93995	0.477049	0.633327	-
ENSG00000221536	0	-	-	-	-	-
ENSG00000238680	0	-	-	-	-	-
ENSG00000264409	0	-	-	-	-	-
ENSG00000263354	0	-	-	-	-	-
ENSG00000264054	0	-	-	-	-	-
ENSG00000265580	0.463401	-1.48833	4.51833	-0.329397	0.741856	-
ENSG00000265936	2109.24	-0.20459	0.0960273	-2.13054	0.0331273	0.31395
ENSG00000260578	0.05914	0	6.00631	0	1	-
ENSG00000171451	6.17611	-3.03115	1.08941	-2.78238	0.00539615	-
ENSG00000263424	0	-	-	-	-	-
ENSG00000265533	0	-	-	-	-	-
ENSG00000264040	0.263847	-0.769523	6.00364	-0.128176	0.89801	-
ENSG00000263594	0	-	-	-	-	-
ENSG00000265472	0	-	-	-	-	-
ENSG00000264104	0.400418	-2.08991	4.12544	-0.506591	0.612442	-
ENSG00000265555	0.0772431	1.12426	6.00631	0.18718	0.85152	-
ENSG00000265240	0	-	-	-	-	-
ENSG00000264634	0	-	-	-	-	-
ENSG00000264869	0	-	-	-	-	-
ENSG00000264699	0	-	-	-	-	-
ENSG00000260747	3.61223	3.34894	1.73091	1.93479	0.053016	-
ENSG00000265425	0	-	-	-	-	-
ENSG00000263355	0	-	-	-	-	-
ENSG00000264697	0	-	-	-	-	-
ENSG00000166479	767.12	0.22773	0.119712	1.90232	0.0571296	0.395777
ENSG00000150636	29.7798	0.183143	0.483622	0.37869	0.704918	0.917915
ENSG00000263637	0	-	-	-	-	-
ENSG00000207072	0.437614	-3.41825	4.9832	-0.685955	0.492741	-
ENSG00000264444	0	-	-	-	-	-
ENSG00000264472	0	-	-	-	-	-
ENSG00000264236	0	-	-	-	-	-
ENSG00000264705	0.121406	0	6.00631	0	1	-
ENSG00000206052	7.04711	0.965069	1.10466	0.873638	0.382315	-
ENSG00000264845	0	-	-	-	-	-
ENSG00000265643	0	-	-	-	-	-
ENSG00000266840	0	-	-	-	-	-
ENSG00000150637	1.02144	-3.10125	3.5738	-0.867775	0.385517	-
ENSG00000176225	32.4298	0.241023	0.434979	0.554102	0.579509	0.873344
ENSG00000170677	190.05	0.348627	0.24408	1.42833	0.153197	0.573719
ENSG00000266258	10.062	-0.339619	0.740801	-0.458448	0.646631	-
ENSG00000266304	0	-	-	-	-	-
ENSG00000264059	0.933379	-0.109509	2.43921	-0.0448952	0.964191	-
ENSG00000266278	0	-	-	-	-	-
ENSG00000265698	0.131239	-2.45376	5.94388	-0.412821	0.679738	-
ENSG00000214255	0.0264179	0	6.00631	0	1	-
ENSG00000239748	0.173538	0	6.00631	0	1	-
ENSG00000263417	0	-	-	-	-	-
ENSG00000265781	0	-	-	-	-	-
ENSG00000265639	0	-	-	-	-	-
ENSG00000265484	0	-	-	-	-	-
ENSG00000263733	0	-	-	-	-	-
ENSG00000260676	0.0753378	0	6.00631	0	1	-
ENSG00000264388	0	-	-	-	-	-
ENSG00000265946	0	-	-	-	-	-
ENSG00000265352	0.191507	0	6.00631	0	1	-
ENSG00000260457	0.063317	0	6.00631	0	1	-
ENSG00000265995	0.0466965	0	6.00631	0	1	-
ENSG00000271313	0	-	-	-	-	-
ENSG00000141668	0	-	-	-	-	-
ENSG00000264315	0	-	-	-	-	-
ENSG00000166342	1.84932	1.5934	2.22019	0.717685	0.472951	-
ENSG00000265579	0.964228	-4.00032	2.88359	-1.38727	0.165359	-
ENSG00000252598	0	-	-	-	-	-
ENSG00000263750	0	-	-	-	-	-
ENSG00000263958	1.56537	3.48656	2.11844	1.64581	0.099802	-
ENSG00000263711	0.476023	1.84937	4.47739	0.413047	0.679572	-
ENSG00000261780	0.525309	0	5.45137	0	1	-
ENSG00000265380	0	-	-	-	-	-
ENSG00000241866	0.917616	-3.29455	2.88092	-1.14357	0.2528	-
ENSG00000263655	0	-	-	-	-	-
ENSG00000141665	83.639	0.346871	0.268367	1.29253	0.196174	0.631346
ENSG00000075336	155.526	0.0396307	0.279031	0.14203	0.887057	0.970141
ENSG00000260569	0.0469118	0	6.00631	0	1	-
ENSG00000243856	0	-	-	-	-	-
ENSG00000166347	716.597	-0.314165	0.111729	-2.81185	0.00492578	0.125612
ENSG00000206043	0.235213	0	6.00631	0	1	-
ENSG00000235297	1085.76	-0.129863	0.121733	-1.06679	0.286067	0.723796
ENSG00000259779	1.65576	-1.52174	1.98299	-0.767399	0.442844	-
ENSG00000187773	0	-	-	-	-	-
ENSG00000133313	427.82	-0.00851408	0.128058	-0.0664863	0.946991	0.986407
ENSG00000150656	10.668	-0.284506	0.809749	-0.35135	0.725326	-
ENSG00000264340	0	-	-	-	-	-
ENSG00000264247	127.935	-0.395349	0.297172	-1.33037	0.183395	0.614054
ENSG00000215421	163.82	-0.38578	0.18606	-2.07342	0.0381329	0.331755
ENSG00000180011	197.338	-0.114542	0.154515	-0.741297	0.458513	0.822644
ENSG00000179981	85.0197	0.0552183	0.26479	0.208536	0.83481	0.95729
ENSG00000264116	0	-	-	-	-	-
ENSG00000206026	0.366693	-2.11109	5.95828	-0.354312	0.723105	-
ENSG00000266774	0	-	-	-	-	-
ENSG00000261194	0.0581246	0	6.00631	0	1	-
ENSG00000266460	0	-	-	-	-	-
ENSG00000264108	0	-	-	-	-	-
ENSG00000263547	0.178786	0	6.00631	0	1	-
ENSG00000266743	0	-	-	-	-	-
ENSG00000264260	0	-	-	-	-	-
ENSG00000264595	0	-	-	-	-	-
ENSG00000266014	0.143399	2.74335	5.94318	0.461597	0.644371	-
ENSG00000265717	0	-	-	-	-	-
ENSG00000264212	17.5509	-1.75965	0.588123	-2.99197	0.00277187	-
ENSG00000266614	0.0961121	0	6.00631	0	1	-
ENSG00000101493	533.573	-0.0962546	0.117979	-0.815862	0.414579	0.801469
ENSG00000263982	0	-	-	-	-	-
ENSG00000265778	8.7846	0.298702	0.853591	0.349935	0.726387	-
ENSG00000220032	5.52092	0.927409	1.03027	0.900165	0.368032	-
ENSG00000263812	5.90984	-1.36817	0.913897	-1.49707	0.134375	-
ENSG00000266256	7.52887	0.0740856	0.839697	0.0882289	0.929695	-
ENSG00000266312	0	-	-	-	-	-
ENSG00000229055	0.0466965	0	6.00631	0	1	-
ENSG00000265934	0.119542	0	6.00631	0	1	-
ENSG00000265836	0	-	-	-	-	-
ENSG00000265626	0.776264	0.699064	2.32887	0.300173	0.764045	-
ENSG00000264278	3.43453	-1.39109	1.62036	-0.858505	0.390614	-
ENSG00000252097	0	-	-	-	-	-
ENSG00000130856	192.018	-0.28933	0.181463	-1.59443	0.110841	0.510156
ENSG00000244229	11.3305	0.324718	0.642602	0.505317	0.613336	-
ENSG00000265261	0.0393859	0	6.00631	0	1	-
ENSG00000266844	1.03363	1.05417	3.22989	0.326379	0.744138	-
ENSG00000197971	4922.15	-0.121572	0.0535823	-2.26889	0.0232749	0.27464
ENSG00000265844	0	-	-	-	-	-
ENSG00000166573	0	-	-	-	-	-
ENSG00000264015	0	-	-	-	-	-
ENSG00000199392	0	-	-	-	-	-
ENSG00000264736	0.166265	-1.86654	5.97081	-0.312611	0.754576	-
ENSG00000264693	0	-	-	-	-	-
ENSG00000271702	0	-	-	-	-	-
ENSG00000252260	0	-	-	-	-	-
ENSG00000265843	0.148647	0	6.00631	0	1	-
ENSG00000264334	0	-	-	-	-	-
ENSG00000199728	0	-	-	-	-	-
ENSG00000266213	0	-	-	-	-	-
ENSG00000265644	0	-	-	-	-	-
ENSG00000265378	0	-	-	-	-	-
ENSG00000201723	0	-	-	-	-	-
ENSG00000266273	0	-	-	-	-	-
ENSG00000266586	0	-	-	-	-	-
ENSG00000265101	0	-	-	-	-	-
ENSG00000263146	0	-	-	-	-	-
ENSG00000256463	0	-	-	-	-	-
ENSG00000166377	79.9036	0.020611	0.266427	0.0773607	0.938337	0.98331
ENSG00000267655	6.47671	0.221594	0.919759	0.240926	0.809612	-
ENSG00000267628	0.191267	0	6.00631	0	1	-
ENSG00000267015	0	-	-	-	-	-
ENSG00000131196	491.285	-0.0110168	0.150455	-0.0732235	0.941628	0.984713
ENSG00000269679	0.0393859	0	6.00631	0	1	-
ENSG00000267287	0.707497	2.05998	3.16402	0.651063	0.515006	-
ENSG00000267409	0	-	-	-	-	-
ENSG00000178412	0	-	-	-	-	-
ENSG00000060069	325.368	-0.0213392	0.125246	-0.170378	0.864713	0.964241
ENSG00000266901	0	-	-	-	-	-
ENSG00000266924	0	-	-	-	-	-
ENSG00000267780	0	-	-	-	-	-
ENSG00000178342	0	-	-	-	-	-
ENSG00000122490	1243.13	-0.182173	0.112363	-1.6213	0.104953	0.500991
ENSG00000226742	56.4599	-0.138212	0.31303	-0.441528	0.658831	0.901904
ENSG00000141759	1590.56	-0.0463093	0.0965916	-0.479434	0.63163	0.894123
ENSG00000267127	7.24751	-0.344707	0.979313	-0.351988	0.724847	-
ENSG00000101546	181.576	-0.206839	0.22234	-0.930282	0.352225	0.769852
ENSG00000261126	22.3344	-0.160025	0.437219	-0.366007	0.71436	-
ENSG00000266909	0	-	-	-	-	-
ENSG00000101544	1215.7	-0.0841755	0.131429	-0.640466	0.52187	0.85445
ENSG00000267270	6.26433	-0.040657	0.953018	-0.0426614	0.965971	-
ENSG00000178184	21.4145	-0.0903096	0.588461	-0.153468	0.87803	-
ENSG00000267251	0.231472	0	6.00631	0	1	-
ENSG00000178591	0	-	-	-	-	-
ENSG00000125788	0	-	-	-	-	-
ENSG00000088782	0	-	-	-	-	-
ENSG00000185982	0	-	-	-	-	-
ENSG00000255743	0.0606341	0	6.00631	0	1	-
ENSG00000125903	0	-	-	-	-	-
ENSG00000186458	0	-	-	-	-	-
ENSG00000272874	0.573841	0.84516	3.83925	0.220136	0.825765	-
ENSG00000196476	272.048	0.531456	0.194294	2.73532	0.00623191	0.139531
ENSG00000177764	6.86248	-0.562327	0.892092	-0.630346	0.528468	-
ENSG00000247315	0	-	-	-	-	-
ENSG00000225377	23.019	-0.477777	0.493456	-0.968227	0.332931	-
ENSG00000177732	536.646	-0.0658099	0.15894	-0.414055	0.678834	0.909867
ENSG00000125841	22.1412	-0.697977	0.481035	-1.45099	0.146782	-
ENSG00000101255	2042.8	-0.0692999	0.141019	-0.491423	0.623127	0.891862
ENSG00000125826	3419.46	-0.0834762	0.127085	-0.656855	0.511274	0.849907
ENSG00000125875	857.755	-0.135203	0.0900072	-1.50214	0.133062	0.543417
ENSG00000206797	0	-	-	-	-	-
ENSG00000101266	1098.43	-0.0328576	0.112021	-0.293317	0.76928	0.937279
ENSG00000125878	75.1349	0.401343	0.300535	1.33543	0.181736	0.61194
ENSG00000271303	0	-	-	-	-	-
ENSG00000270299	0	-	-	-	-	-
ENSG00000215397	0	-	-	-	-	-
ENSG00000101276	0.242502	-0.344717	5.99224	-0.0575273	0.954125	-
ENSG00000125898	51.2342	0.371045	0.386939	0.958924	0.337597	0.759417
ENSG00000101278	5.05268	0.0622212	0.910315	0.0683513	0.945506	-
ENSG00000101280	0	-	-	-	-	-
ENSG00000101282	0.604463	0	3.88968	0	1	-
ENSG00000125818	337.431	0.14975	0.164711	0.909168	0.363261	0.773313
ENSG00000215388	0	-	-	-	-	-
ENSG00000125895	0.956603	2.35846	2.49177	0.946503	0.343892	-
ENSG00000215595	2.13163	3.93344	2.01833	1.94886	0.0513125	-
ENSG00000244588	0	-	-	-	-	-
ENSG00000101298	0.521399	-3.67824	5.31449	-0.692116	0.488865	-
ENSG00000125775	22.75	-0.709996	0.472804	-1.50167	0.133182	-
ENSG00000234684	28.5508	-0.986688	0.500484	-1.97147	0.0486704	0.366815
ENSG00000203630	0.565719	0	4.32203	0	1	-
ENSG00000229728	3.0825	-0.497101	1.56421	-0.317796	0.750639	-
ENSG00000088832	2017.36	0.113783	0.121625	0.93552	0.34952	0.76832
ENSG00000088833	330.713	0.114428	0.137056	0.834897	0.403776	0.795069
ENSG00000196209	7.22343	0.422184	0.930812	0.453565	0.650142	-
ENSG00000266085	0	-	-	-	-	-
ENSG00000242324	0.130299	0	6.00631	0	1	-
ENSG00000252103	1.27693	0.122817	2.94551	0.0416965	0.966741	-
ENSG00000125900	3.52932	0.641126	1.41224	0.453978	0.649845	-
ENSG00000260861	0.657771	4.16002	4.45595	0.933587	0.350517	-
ENSG00000101307	301.496	0.0233276	0.140144	0.166455	0.867799	0.964701
ENSG00000271523	0	-	-	-	-	-
ENSG00000089012	1.13399	3.81184	2.72201	1.40038	0.161401	-
ENSG00000237914	0	-	-	-	-	-
ENSG00000223750	0	-	-	-	-	-
ENSG00000242348	0	-	-	-	-	-
ENSG00000236550	0	-	-	-	-	-
ENSG00000234282	0	-	-	-	-	-
ENSG00000271461	1.19461	-1.94411	3.01075	-0.645725	0.518458	-
ENSG00000232528	0.52197	3.35729	4.60851	0.728499	0.466308	-
ENSG00000230839	0.0505309	-1.3065	5.99224	-0.218032	0.827404	-
ENSG00000198053	1109.91	-0.0327298	0.10118	-0.323482	0.74633	0.9309
ENSG00000233896	0.0498477	0	6.00631	0	1	-
ENSG00000101327	0.432435	-1.86391	5.12594	-0.363622	0.71614	-
ENSG00000227663	111.331	-0.31624	0.251412	-1.25786	0.208444	0.645947
ENSG00000125834	550.064	-0.0543493	0.124166	-0.437714	0.661594	0.902463
ENSG00000263452	0	-	-	-	-	-
ENSG00000226644	6.96018	0.879671	0.943556	0.932294	0.351185	-
ENSG00000125780	0.171081	0	6.00631	0	1	-
ENSG00000166948	0	-	-	-	-	-
ENSG00000207305	0.783622	-1.85054	3.47554	-0.532445	0.594418	-
ENSG00000125835	2121.29	0.306691	0.109223	2.80793	0.00498616	0.126089
ENSG00000251806	0.239513	0	6.00631	0	1	-
ENSG00000256566	0	-	-	-	-	-
ENSG00000088876	25.9348	-0.582415	0.406064	-1.43429	0.151488	0.571642
ENSG00000149488	0	-	-	-	-	-
ENSG00000101361	1159.96	0.0983463	0.114352	0.860031	0.389772	0.786119
ENSG00000221062	0	-	-	-	-	-
ENSG00000221116	0	-	-	-	-	-
ENSG00000271798	0	-	-	-	-	-
ENSG00000212498	0	-	-	-	-	-
ENSG00000229686	0	-	-	-	-	-
ENSG00000226572	0	-	-	-	-	-
ENSG00000101365	462.265	-0.282367	0.135781	-2.07957	0.0375646	0.330299
ENSG00000228293	0	-	-	-	-	-
ENSG00000088881	1.1143	3.21916	2.44209	1.3182	0.187436	-
ENSG00000180344	0	-	-	-	-	-
ENSG00000226217	0	-	-	-	-	-
ENSG00000088882	0.362778	-0.769523	6.00364	-0.128176	0.89801	-
ENSG00000198326	0	-	-	-	-	-
ENSG00000241690	0	-	-	-	-	-
ENSG00000258713	0	-	-	-	-	-
ENSG00000132635	464.443	-0.101026	0.181487	-0.556658	0.577761	0.872852
ENSG00000215305	212.291	0.217395	0.178148	1.22031	0.222349	0.662357
ENSG00000132670	170.694	0.169097	0.18669	0.905761	0.365062	0.773966
ENSG00000125787	0.0990981	0	6.00631	0	1	-
ENSG00000125901	278.446	-0.0516111	0.204637	-0.252208	0.800881	0.946367
ENSG00000101405	2.55207	1.91105	1.84481	1.03591	0.300245	-
ENSG00000101200	0	-	-	-	-	-
ENSG00000263905	0.0480561	0	6.00631	0	1	-
ENSG00000235958	13.5721	-2.06874	0.85752	-2.41247	0.0158449	-
ENSG00000185019	33.8136	-0.0295714	0.376688	-0.0785037	0.937427	0.982699
ENSG00000215251	602.374	-0.152058	0.125053	-1.21595	0.224006	0.66319
ENSG00000088899	4.17687	2.50145	1.49973	1.66793	0.0953296	-
ENSG00000198171	260.887	0.0898677	0.176385	0.509497	0.610404	0.885568
ENSG00000125877	797.917	-0.21923	0.137562	-1.59369	0.111006	0.51028
ENSG00000088836	54.7357	-0.161582	0.408125	-0.395913	0.692169	0.91403
ENSG00000088854	166.166	0.428993	0.182786	2.34697	0.0189269	0.250195
ENSG00000266792	0.734118	0.702531	2.50933	0.279968	0.779502	-
ENSG00000201294	0	-	-	-	-	-
ENSG00000226632	2.19013	-0.75817	1.84324	-0.411325	0.680834	-
ENSG00000201346	0	-	-	-	-	-
ENSG00000266355	0	-	-	-	-	-
ENSG00000225116	0.83175	-1.82845	3.4961	-0.522997	0.600976	-
ENSG00000088812	341.152	-0.3004	0.238679	-1.25859	0.208177	0.645739
ENSG00000230568	1.20368	-2.48503	2.3885	-1.04041	0.298147	-
ENSG00000264957	0	-	-	-	-	-
ENSG00000125861	0	-	-	-	-	-
ENSG00000149451	0.133708	-0.858786	6.00147	-0.143096	0.886214	-
ENSG00000088827	2157.91	-0.169127	0.106926	-1.58172	0.113714	0.514752
ENSG00000132622	0.34557	-1.86654	5.97081	-0.312611	0.754576	-
ENSG00000101220	265.933	0.293046	0.225615	1.29888	0.193986	0.628969
ENSG00000101222	0.559267	-1.85123	3.52058	-0.52583	0.599007	-
ENSG00000125817	440.969	0.0664197	0.136219	0.487595	0.625836	0.893088
ENSG00000101224	333.683	-0.0979818	0.155243	-0.631152	0.527941	0.856926
ENSG00000125843	40.6991	0.125696	0.44766	0.280783	0.778876	0.939953
ENSG00000088888	84.6065	-0.0468635	0.25039	-0.187162	0.851534	0.960155
ENSG00000229539	5.12164	-0.929272	0.955843	-0.972202	0.33095	-
ENSG00000125779	343.934	-0.0056578	0.145366	-0.038921	0.968953	0.991397
ENSG00000199024	0.453676	-1.71359	5.02384	-0.341091	0.733035	-
ENSG00000101236	486.879	0.188964	0.118182	1.59893	0.109837	0.508268
ENSG00000226608	334.724	0.446643	0.572102	0.780704	0.434977	0.812359
ENSG00000215063	5.67919	1.69597	1.09054	1.55517	0.119906	-
ENSG00000205300	7.39128	0.206272	1.05179	0.196115	0.84452	-
ENSG00000088826	17.8514	0.22921	0.522021	0.439083	0.660601	-
ENSG00000230176	0.667342	-2.69179	4.48378	-0.600341	0.548279	-
ENSG00000171873	0.765195	2.85245	3.15614	0.903781	0.366112	-
ENSG00000236387	0	-	-	-	-	-
ENSG00000238282	0	-	-	-	-	-
ENSG00000228210	0	-	-	-	-	-
ENSG00000226948	0.559117	0.187284	3.12034	0.0600204	0.952139	-
ENSG00000171867	329.391	0.0150846	0.162488	0.0928349	0.926035	0.980059
ENSG00000171864	0	-	-	-	-	-
ENSG00000180259	0.0505309	-1.3065	5.99224	-0.218032	0.827404	-
ENSG00000231071	0	-	-	-	-	-
ENSG00000101265	391.232	-0.0179744	0.154754	-0.116148	0.907535	0.97594
ENSG00000089057	281.465	0.144269	0.322864	0.44684	0.654991	0.900576
ENSG00000252096	0	-	-	-	-	-
ENSG00000252058	0.0932954	-0.858787	6.00147	-0.143096	0.886214	-
ENSG00000234573	0	-	-	-	-	-
ENSG00000266199	0.322271	0.104009	5.59784	0.0185801	0.985176	-
ENSG00000212536	0	-	-	-	-	-
ENSG00000089063	546.035	-0.0939821	0.22987	-0.408849	0.68265	0.911253
ENSG00000252367	0	-	-	-	-	-
ENSG00000132646	482.343	0.474132	0.173586	2.7314	0.00630666	0.140723
ENSG00000212517	3.5203	-0.911298	1.50964	-0.603653	0.546074	-
ENSG00000101290	213.995	0.228653	0.213161	1.07268	0.283416	0.721364
ENSG00000225022	112.052	-0.451491	0.267822	-1.68579	0.0918361	0.484123
ENSG00000101292	0	-	-	-	-	-
ENSG00000200313	0	-	-	-	-	-
ENSG00000226995	0.0913574	0	6.00631	0	1	-
ENSG00000230563	1.59572	3.07833	2.3567	1.3062	0.191484	-
ENSG00000205181	9.89584	0.080353	0.704828	0.114004	0.909235	-
ENSG00000266908	0.296459	0.825343	5.11928	0.161223	0.871918	-
ENSG00000225640	0	-	-	-	-	-
ENSG00000225831	0	-	-	-	-	-
ENSG00000235820	0.0522986	-0.858779	6.00147	-0.143095	0.886215	-
ENSG00000125772	1128.66	0.1418	0.132205	1.07257	0.283463	0.721364
ENSG00000233578	0.307683	2.65289	5.94663	0.446117	0.655512	-
ENSG00000171984	33.5336	-0.423325	0.468571	-0.90344	0.366292	0.774025
ENSG00000202380	0	-	-	-	-	-
ENSG00000089199	0.532127	-2.09347	4.40449	-0.475304	0.63457	-
ENSG00000215589	0	-	-	-	-	-
ENSG00000089195	338.067	-0.0189569	0.210853	-0.0899057	0.928362	0.980131
ENSG00000125885	67.4665	-0.0719908	0.308738	-0.233178	0.815624	0.951392
ENSG00000207380	0	-	-	-	-	-
ENSG00000231961	0	-	-	-	-	-
ENSG00000263755	0.459766	-2.1084	5.60712	-0.376022	0.7069	-
ENSG00000088766	193.536	-0.293887	0.237074	-1.23965	0.215107	0.652453
ENSG00000125872	0.0955992	2.1559	5.96988	0.361129	0.718003	-
ENSG00000101311	17.6169	-0.843643	0.502326	-1.67947	0.0930599	-
ENSG00000233402	1.52206	-4.50836	2.42319	-1.8605	0.0628146	-
ENSG00000234241	49.3088	-0.488731	0.380268	-1.28523	0.198713	0.634409
ENSG00000271565	0	-	-	-	-	-
ENSG00000221449	0	-	-	-	-	-
ENSG00000229876	0.0255581	0	6.00631	0	1	-
ENSG00000228482	0	-	-	-	-	-
ENSG00000125845	39.9878	0.69228	0.422021	1.64039	0.100923	0.496931
ENSG00000251833	0	-	-	-	-	-
ENSG00000232271	0	-	-	-	-	-
ENSG00000228888	0.222755	-2.11107	5.95828	-0.354309	0.723107	-
ENSG00000238102	0	-	-	-	-	-
ENSG00000261249	0	-	-	-	-	-
ENSG00000224711	0	-	-	-	-	-
ENSG00000240584	4.52067	-0.713566	1.3067	-0.546083	0.585009	-
ENSG00000221726	0	-	-	-	-	-
ENSG00000215586	0.108272	0	6.00631	0	1	-
ENSG00000101323	0.176996	0	6.00631	0	1	-
ENSG00000125827	163.675	0.337938	0.223226	1.51388	0.130056	0.538626
ENSG00000229766	0	-	-	-	-	-
ENSG00000226262	0	-	-	-	-	-
ENSG00000182621	27.0986	0.00972803	0.375416	0.0259127	0.979327	0.994842
ENSG00000225479	0	-	-	-	-	-
ENSG00000221201	0	-	-	-	-	-
ENSG00000222298	0	-	-	-	-	-
ENSG00000201348	0	-	-	-	-	-
ENSG00000228438	0	-	-	-	-	-
ENSG00000252819	0	-	-	-	-	-
ENSG00000101333	4.10377	-0.186	1.19429	-0.155741	0.876237	-
ENSG00000225988	1.87595	2.92493	2.24859	1.30078	0.193333	-
ENSG00000125869	294.78	0.0956238	0.139384	0.686047	0.492684	0.839346
ENSG00000101349	6.59755	-1.16594	1.04142	-1.11957	0.262897	-
ENSG00000232738	0	-	-	-	-	-
ENSG00000243961	1.42489	-1.11935	2.51634	-0.444831	0.656442	-
ENSG00000132623	18.5751	0.951944	0.578552	1.64539	0.0998893	-
ENSG00000227906	0.13281	1.12426	6.00631	0.18718	0.85152	-
ENSG00000264599	0	-	-	-	-	-
ENSG00000230506	0	-	-	-	-	-
ENSG00000232448	0	-	-	-	-	-
ENSG00000132639	1.42783	-0.115307	2.02063	-0.057065	0.954493	-
ENSG00000237005	1.4975	0.79055	1.78604	0.442628	0.658035	-
ENSG00000214835	0	-	-	-	-	-
ENSG00000211588	0	-	-	-	-	-
ENSG00000230750	7.11462	-0.494565	0.995314	-0.496894	0.619264	-
ENSG00000125863	225.217	-0.147659	0.177604	-0.831394	0.405751	0.796274
ENSG00000149346	11.1309	1.59326	0.886273	1.79771	0.072223	-
ENSG00000235036	87.7872	-0.106317	0.275187	-0.386345	0.699242	0.916024
ENSG00000101384	37.4059	-0.180919	0.372764	-0.485343	0.627433	0.893769
ENSG00000270408	0	-	-	-	-	-
ENSG00000270792	0.143399	2.74335	5.94318	0.461597	0.644371	-
ENSG00000224961	0	-	-	-	-	-
ENSG00000234900	0	-	-	-	-	-
ENSG00000232900	0	-	-	-	-	-
ENSG00000217809	0	-	-	-	-	-
ENSG00000270777	0.240402	3.15433	5.92997	0.53193	0.594774	-
ENSG00000125899	0	-	-	-	-	-
ENSG00000230990	0	-	-	-	-	-
ENSG00000235544	0	-	-	-	-	-
ENSG00000271397	0	-	-	-	-	-
ENSG00000237256	0	-	-	-	-	-
ENSG00000261411	0.643949	1.6693	3.14067	0.53151	0.595065	-
ENSG00000228422	0.0785703	0	6.00631	0	1	-
ENSG00000256874	0	-	-	-	-	-
ENSG00000222281	0	-	-	-	-	-
ENSG00000271298	0	-	-	-	-	-
ENSG00000132640	62.252	0.180905	0.334167	0.541363	0.588258	0.877084
ENSG00000236526	0.133314	0	6.00631	0	1	-
ENSG00000235292	0	-	-	-	-	-
ENSG00000230437	0	-	-	-	-	-
ENSG00000235698	141.87	0.15201	0.262089	0.579994	0.561918	0.865834
ENSG00000233048	0.0555669	0	6.00631	0	1	-
ENSG00000269931	0	-	-	-	-	-
ENSG00000234265	0	-	-	-	-	-
ENSG00000172296	1.13604	1.46293	2.31063	0.63313	0.526649	-
ENSG00000271426	0.292584	-2.45376	5.94388	-0.412821	0.679738	-
ENSG00000101230	1.32588	-3.17451	2.34903	-1.35141	0.176563	-
ENSG00000226263	0	-	-	-	-	-
ENSG00000225956	0.134875	0	6.00631	0	1	-
ENSG00000089123	26.7415	0.14377	0.421731	0.340904	0.733176	0.925508
ENSG00000236811	0.332666	-1.58551	3.64795	-0.43463	0.663831	-
ENSG00000089048	626.806	0.0612312	0.138228	0.442973	0.657785	0.901419
ENSG00000101247	55.8044	0.0803381	0.330909	0.24278	0.808175	0.948092
ENSG00000101251	0.0466965	0	6.00631	0	1	-
ENSG00000221328	0	-	-	-	-	-
ENSG00000212247	0	-	-	-	-	-
ENSG00000172264	6.649	-2.46091	1.14143	-2.15599	0.0310845	-
ENSG00000230935	0.1164	0	6.00631	0	1	-
ENSG00000234187	0.122411	1.83963	5.98937	0.307148	0.75873	-
ENSG00000239923	0	-	-	-	-	-
ENSG00000125848	0.444637	-2.45323	5.64117	-0.43488	0.66365	-
ENSG00000199570	0.121683	0	6.00631	0	1	-
ENSG00000227563	0	-	-	-	-	-
ENSG00000227927	0	-	-	-	-	-
ENSG00000213950	21.2708	-0.207296	0.473289	-0.437992	0.661392	-
ENSG00000235914	0	-	-	-	-	-
ENSG00000237832	0	-	-	-	-	-
ENSG00000199803	0	-	-	-	-	-
ENSG00000201180	0.187655	1.12426	6.00631	0.18718	0.85152	-
ENSG00000222500	0	-	-	-	-	-
ENSG00000225181	0	-	-	-	-	-
ENSG00000212111	0	-	-	-	-	-
ENSG00000224274	0	-	-	-	-	-
ENSG00000225622	0	-	-	-	-	-
ENSG00000089177	49.2369	-0.228572	0.31435	-0.727126	0.467149	0.826983
ENSG00000221448	0	-	-	-	-	-
ENSG00000226229	0	-	-	-	-	-
ENSG00000200494	10.5919	0.841743	0.67217	1.25228	0.210469	-
ENSG00000235208	0	-	-	-	-	-
ENSG00000228809	0	-	-	-	-	-
ENSG00000125870	2139.84	-0.289884	0.0884815	-3.27621	0.0010521	0.0544046
ENSG00000125879	0.192964	0	6.00631	0	1	-
ENSG00000236985	0.149543	0	6.00631	0	1	-
ENSG00000212165	0.0652836	0	6.00631	0	1	-
ENSG00000251955	0.0437464	-0.858779	6.00147	-0.143095	0.886215	-
ENSG00000220540	0.13835	0	6.00631	0	1	-
ENSG00000238833	0	-	-	-	-	-
ENSG00000125851	0.435554	0	5.08311	0	1	-
ENSG00000232241	0.523446	-0.927473	4.71339	-0.196774	0.844004	-
ENSG00000125864	19.632	-0.384435	0.60297	-0.637569	0.523754	-
ENSG00000232333	33.1401	0.851206	0.359657	2.36671	0.0179468	0.243901
ENSG00000125868	1793.56	0.0156523	0.0885482	0.176766	0.859692	0.963172
ENSG00000202260	0	-	-	-	-	-
ENSG00000230495	0	-	-	-	-	-
ENSG00000125844	534.783	0.17258	0.174517	0.988903	0.32271	0.751741
ENSG00000125888	3.59875	-0.777607	0.983635	-0.790544	0.42921	-
ENSG00000221220	0	-	-	-	-	-
ENSG00000233625	0	-	-	-	-	-
ENSG00000212555	0.0933931	0	6.00631	0	1	-
ENSG00000089006	1027.93	0.143193	0.0968344	1.47874	0.139209	0.555512
ENSG00000125850	5.23159	2.24691	1.13576	1.97833	0.047891	-
ENSG00000212232	0.58362	0	4.6637	0	1	-
ENSG00000125871	161.588	-0.413075	0.229635	-1.79883	0.0720453	0.439318
ENSG00000218902	99.2365	1.06635	0.466008	2.28827	0.022122	0.271706
ENSG00000229262	0	-	-	-	-	-
ENSG00000227343	0	-	-	-	-	-
ENSG00000252597	0	-	-	-	-	-
ENSG00000207282	0	-	-	-	-	-
ENSG00000232838	30.5813	-0.494936	0.472621	-1.04722	0.295	0.731964
ENSG00000149474	111.872	-0.101587	0.279433	-0.363545	0.716197	0.92151
ENSG00000251713	0	-	-	-	-	-
ENSG00000232943	0.392939	1.72241	5.24406	0.32845	0.742571	-
ENSG00000266720	0	-	-	-	-	-
ENSG00000252635	0.259595	0	6.00631	0	1	-
ENSG00000125846	48.2945	-0.40731	0.322381	-1.26344	0.20643	0.643799
ENSG00000199719	0.198196	0	6.00631	0	1	-
ENSG00000237259	0	-	-	-	-	-
ENSG00000230010	0.0411217	0	6.00631	0	1	-
ENSG00000252403	0.0411217	0	6.00631	0	1	-
ENSG00000237282	0	-	-	-	-	-
ENSG00000089091	751.975	-0.123205	0.143923	-0.856047	0.391972	0.787509
ENSG00000236474	0.173901	0	6.00631	0	1	-
ENSG00000252422	0.154568	-1.70318	5.98009	-0.284809	0.775791	-
ENSG00000132664	56.883	-0.379132	0.325469	-1.16488	0.244069	0.685586
ENSG00000265137	0	-	-	-	-	-
ENSG00000225419	51.6121	-0.0873978	0.361866	-0.24152	0.809152	0.948227
ENSG00000089050	9.01186	-1.63549	0.815825	-2.00471	0.0449939	-
ENSG00000214612	11.0748	0.0401507	0.589021	0.068165	0.945654	-
ENSG00000101310	548.045	-0.0950319	0.138597	-0.685668	0.492922	0.839486
ENSG00000264134	0	-	-	-	-	-
ENSG00000232388	397.009	0.295266	0.185107	1.59511	0.110688	0.510156
ENSG00000125821	319.174	-0.300247	0.300923	-0.997753	0.318399	0.747483
ENSG00000243702	0.0249238	0	6.00631	0	1	-
ENSG00000221806	0	-	-	-	-	-
ENSG00000232136	0.414886	2.92386	4.61101	0.634103	0.526014	-
ENSG00000233993	0	-	-	-	-	-
ENSG00000233324	0	-	-	-	-	-
ENSG00000179935	0	-	-	-	-	-
ENSG00000273148	2.02151	-0.478304	1.69368	-0.282405	0.777633	-
ENSG00000149443	0	-	-	-	-	-
ENSG00000132631	0	-	-	-	-	-
ENSG00000264669	0	-	-	-	-	-
ENSG00000185052	1.0121	-1.46348	2.38073	-0.614722	0.538738	-
ENSG00000235996	0	-	-	-	-	-
ENSG00000179447	0	-	-	-	-	-
ENSG00000221748	0	-	-	-	-	-
ENSG00000216017	0	-	-	-	-	-
ENSG00000232675	0.20324	0	6.00631	0	1	-
ENSG00000239120	0	-	-	-	-	-
ENSG00000268628	0	-	-	-	-	-
ENSG00000233895	0	-	-	-	-	-
ENSG00000236992	255.995	0.301488	0.278436	1.08279	0.278901	0.717062
ENSG00000132669	93.1812	-0.153583	0.249201	-0.616302	0.537695	0.858557
ENSG00000173418	796.549	-0.18706	0.10783	-1.73476	0.082783	0.465999
ENSG00000101343	119.667	0.0784004	0.209642	0.373973	0.708424	0.918845
ENSG00000089101	0.223666	-1.72177	5.93595	-0.290058	0.771772	-
ENSG00000241054	0	-	-	-	-	-
ENSG00000225417	0	-	-	-	-	-
ENSG00000229500	0	-	-	-	-	-
ENSG00000243810	0.0766743	0	6.00631	0	1	-
ENSG00000264879	1.36345	-2.06722	2.06026	-1.00338	0.315677	-
ENSG00000173404	0.625457	2.8413	4.06141	0.699586	0.484186	-
ENSG00000188559	215.03	-0.509279	0.168142	-3.02886	0.00245481	0.0853031
ENSG00000213384	4.15948	-0.702855	1.12649	-0.623936	0.53267	-
ENSG00000270793	0.0480561	0	6.00631	0	1	-
ENSG00000264361	0.834514	-3.12085	5.9239	-0.526824	0.598316	-
ENSG00000225803	0	-	-	-	-	-
ENSG00000234104	0.214943	0	6.00631	0	1	-
ENSG00000225127	9.85074	0.0736979	0.702417	0.10492	0.916439	-
ENSG00000235065	296.694	-0.206406	0.223499	-0.92352	0.355736	0.771182
ENSG00000088970	168.284	0.234161	0.172827	1.35488	0.175455	0.606879
ENSG00000199509	0.480857	2.67959	3.9407	0.679978	0.496518	-
ENSG00000228604	0.0956337	0	6.00631	0	1	-
ENSG00000232712	2.63001	0.9689	1.64034	0.590672	0.55474	-
ENSG00000214535	941.608	0.587995	0.136562	4.3057	1.66457e-05	0.00616233
ENSG00000226875	0.0469118	0	6.00631	0	1	-
ENSG00000088930	2982.26	0.240503	0.116099	2.07153	0.038309	0.332164
ENSG00000125816	20.5492	-0.331175	0.568212	-0.582838	0.560002	-
ENSG00000225280	11.6427	-0.458528	0.566106	-0.80997	0.417958	-
ENSG00000223128	0.187981	0	6.00631	0	1	-
ENSG00000226405	0	-	-	-	-	-
ENSG00000227693	0	-	-	-	-	-
ENSG00000125820	27.7374	-0.00260452	0.516673	-0.00504095	0.995978	0.99868
ENSG00000258197	0	-	-	-	-	-
ENSG00000233492	0	-	-	-	-	-
ENSG00000125813	0	-	-	-	-	-
ENSG00000233015	0	-	-	-	-	-
ENSG00000227063	10149.4	-0.106586	0.0982352	-1.08501	0.277918	0.716518
ENSG00000238034	0	-	-	-	-	-
ENSG00000234435	0	-	-	-	-	-
ENSG00000234862	0	-	-	-	-	-
ENSG00000225170	24.8543	0.0950679	0.524129	0.181383	0.856067	-
ENSG00000225321	0	-	-	-	-	-
ENSG00000270838	0	-	-	-	-	-
ENSG00000204684	0	-	-	-	-	-
ENSG00000259974	0.111641	0	6.00631	0	1	-
ENSG00000125798	0.218496	0	6.00631	0	1	-
ENSG00000237396	0.267719	-0.549114	5.91217	-0.0928785	0.926	-
ENSG00000230400	0.181256	3.08444	5.93196	0.519969	0.603085	-
ENSG00000215553	0	-	-	-	-	-
ENSG00000265151	0	-	-	-	-	-
ENSG00000213882	0.126557	0	6.00631	0	1	-
ENSG00000228935	22.6749	-1.12878	0.671858	-1.68009	0.0929395	-
ENSG00000230492	0	-	-	-	-	-
ENSG00000234646	0	-	-	-	-	-
ENSG00000132671	0	-	-	-	-	-
ENSG00000178726	127.383	-0.151966	0.2452	-0.619764	0.535413	0.858492
ENSG00000125810	789.903	0.170976	0.124982	1.368	0.171311	0.600309
ENSG00000256492	0	-	-	-	-	-
ENSG00000233746	0.538802	0	5.91212	0	1	-
ENSG00000201527	0	-	-	-	-	-
ENSG00000230387	0.346844	0	5.48641	0	1	-
ENSG00000234832	0	-	-	-	-	-
ENSG00000269407	0.0715583	0	6.00631	0	1	-
ENSG00000132661	380.781	-0.2654	0.166439	-1.59458	0.110805	0.510156
ENSG00000232645	0.456193	-1.4785	4.43927	-0.333051	0.739096	-
ENSG00000125812	135.148	-0.16209	0.214174	-0.756813	0.449162	0.81905
ENSG00000125814	79.8923	-0.128852	0.244766	-0.526429	0.59859	0.881183
ENSG00000201728	0	-	-	-	-	-
ENSG00000125823	0	-	-	-	-	-
ENSG00000125831	0	-	-	-	-	-
ENSG00000200208	0	-	-	-	-	-
ENSG00000226344	0	-	-	-	-	-
ENSG00000125815	0	-	-	-	-	-
ENSG00000260202	0	-	-	-	-	-
ENSG00000204663	0	-	-	-	-	-
ENSG00000204662	0	-	-	-	-	-
ENSG00000101435	0	-	-	-	-	-
ENSG00000204658	0	-	-	-	-	-
ENSG00000173335	0	-	-	-	-	-
ENSG00000101439	1738.94	0.245357	0.115125	2.13123	0.0330704	0.31395
ENSG00000270001	1.1719	3.84938	2.45996	1.56482	0.117626	-
ENSG00000225056	0	-	-	-	-	-
ENSG00000101441	0	-	-	-	-	-
ENSG00000232595	0	-	-	-	-	-
ENSG00000170373	0.224353	1.02568	5.54308	0.185037	0.8532	-
ENSG00000230908	0	-	-	-	-	-
ENSG00000170369	0	-	-	-	-	-
ENSG00000170367	0	-	-	-	-	-
ENSG00000228476	0	-	-	-	-	-
ENSG00000236168	0	-	-	-	-	-
ENSG00000149435	18.4906	1.14219	0.551306	2.07179	0.0382851	-
ENSG00000167390	0	-	-	-	-	-
ENSG00000236151	0	-	-	-	-	-
ENSG00000230133	0.0342162	0	6.00631	0	1	-
ENSG00000200231	0	-	-	-	-	-
ENSG00000232200	0	-	-	-	-	-
ENSG00000234069	0	-	-	-	-	-
ENSG00000101463	0	-	-	-	-	-
ENSG00000228539	0	-	-	-	-	-
ENSG00000231015	0	-	-	-	-	-
ENSG00000077984	90.7499	-0.118539	0.246953	-0.480006	0.631223	0.894015
ENSG00000101474	845.085	-0.225617	0.140197	-1.60929	0.107553	0.50418
ENSG00000207355	0	-	-	-	-	-
ENSG00000154930	319.187	-0.0580727	0.158693	-0.365944	0.714407	0.92151
ENSG00000100987	2.72321	0.409482	1.44439	0.283499	0.776794	-
ENSG00000225069	0	-	-	-	-	-
ENSG00000230725	0	-	-	-	-	-
ENSG00000225344	0	-	-	-	-	-
ENSG00000197586	160.76	0.151775	0.174074	0.8719	0.383263	0.781834
ENSG00000202414	0	-	-	-	-	-
ENSG00000268302	0	-	-	-	-	-
ENSG00000100994	220.621	-0.16517	0.19367	-0.852842	0.393747	0.788479
ENSG00000100997	318.724	0.216437	0.133493	1.62134	0.104944	0.500991
ENSG00000227379	0.49673	-0.986745	3.10609	-0.317681	0.750727	-
ENSG00000101003	304.575	-0.151581	0.149701	-1.01256	0.31127	0.743644
ENSG00000101004	74.5214	-0.305008	0.303583	-1.00469	0.315044	0.745914
ENSG00000251883	0	-	-	-	-	-
ENSG00000170191	79.7153	-0.0790207	0.366661	-0.215514	0.829366	0.955568
ENSG00000213742	8.33248	1.68194	0.709419	2.37087	0.0177463	-
ENSG00000242236	0	-	-	-	-	-
ENSG00000236542	0.044784	1.12426	6.00631	0.18718	0.85152	-
ENSG00000130684	129.621	-0.448431	0.238823	-1.87768	0.0604255	0.407248
ENSG00000230772	0.049549	0	6.00631	0	1	-
ENSG00000226465	3.57242	-1.17798	1.44293	-0.816381	0.414282	-
ENSG00000175170	0.899717	0	3.48209	0	1	-
ENSG00000250090	2.12768	2.48193	1.91799	1.29402	0.195657	-
ENSG00000228593	0	-	-	-	-	-
ENSG00000226203	0.0469118	0	6.00631	0	1	-
ENSG00000231081	0.0934203	-0.858779	6.00147	-0.143095	0.886215	-
ENSG00000204556	2.71445	2.31592	1.89802	1.22018	0.222398	-
ENSG00000125804	7.3047	0.441259	0.815471	0.541109	0.588432	-
ENSG00000240108	2.76324	-0.905262	1.64115	-0.551604	0.58122	-
ENSG00000230440	0.102657	0	6.00631	0	1	-
ENSG00000227195	5.83116	0.273229	0.828309	0.329863	0.741503	-
ENSG00000238129	0	-	-	-	-	-
ENSG00000204555	0	-	-	-	-	-
ENSG00000205611	0	-	-	-	-	-
ENSG00000225490	2.31266	-4.16066	1.80276	-2.30794	0.0210026	-
ENSG00000200325	0	-	-	-	-	-
ENSG00000231934	0.489194	0	4.3689	0	1	-
ENSG00000149531	392.265	-0.099042	0.192088	-0.515608	0.606128	0.884734
ENSG00000221319	0	-	-	-	-	-
ENSG00000238151	0	-	-	-	-	-
ENSG00000215547	0	-	-	-	-	-
ENSG00000215546	0	-	-	-	-	-
ENSG00000224628	10.2541	-0.135831	0.891205	-0.152413	0.878861	-
ENSG00000215545	0	-	-	-	-	-
ENSG00000237929	0	-	-	-	-	-
ENSG00000236121	0	-	-	-	-	-
ENSG00000252649	0	-	-	-	-	-
ENSG00000212717	0	-	-	-	-	-
ENSG00000131068	9.46849	-0.59712	0.879003	-0.679315	0.496938	-
ENSG00000212134	0.129155	0	6.00631	0	1	-
ENSG00000180483	0	-	-	-	-	-
ENSG00000204548	0	-	-	-	-	-
ENSG00000204547	0	-	-	-	-	-
ENSG00000180424	0	-	-	-	-	-
ENSG00000180383	0.461497	-0.85052	3.99866	-0.212701	0.83156	-
ENSG00000088320	0.0787718	0	6.00631	0	1	-
ENSG00000233354	1.53409	1.15897	2.31395	0.500862	0.616468	-
ENSG00000101294	2051.84	0.186632	0.157053	1.18834	0.234698	0.674835
ENSG00000101898	1.2105	0.123708	1.77005	0.0698895	0.944282	-
ENSG00000235313	11.662	0.273878	0.68965	0.397126	0.691274	-
ENSG00000230613	1.95968	-2.02109	2.45911	-0.821878	0.411147	-
ENSG00000201770	1.7941	-2.66366	2.32284	-1.14673	0.251494	-
ENSG00000125968	134.514	0.301079	0.255405	1.17883	0.238467	0.680565
ENSG00000264395	0	-	-	-	-	-
ENSG00000131055	0	-	-	-	-	-
ENSG00000171552	235.585	0.197864	0.235101	0.841614	0.400004	0.792528
ENSG00000236559	0.687514	2.14724	4.14866	0.517576	0.604754	-
ENSG00000268457	0	-	-	-	-	-
ENSG00000088325	1192.63	-0.140377	0.141125	-0.994698	0.319883	0.74877
ENSG00000230801	0	-	-	-	-	-
ENSG00000101306	2.12203	-1.54121	1.85446	-0.831085	0.405926	-
ENSG00000179772	0.172259	1.83963	5.98937	0.307148	0.75873	-
ENSG00000149599	2.49137	2.12531	1.59905	1.32911	0.183812	-
ENSG00000131044	0.0914805	1.12426	6.00631	0.18718	0.85152	-
ENSG00000199497	0	-	-	-	-	-
ENSG00000088356	282.609	-0.296855	0.141401	-2.09939	0.035783	0.323292
ENSG00000260903	0.141449	0	6.00631	0	1	-
ENSG00000252623	0	-	-	-	-	-
ENSG00000101331	18.2104	0.806098	0.818494	0.984855	0.324695	-
ENSG00000226239	0.538998	0	4.66629	0	1	-
ENSG00000212571	0.327188	-2.90357	5.92944	-0.489687	0.624355	-
ENSG00000101336	2175.88	-0.0135246	0.124825	-0.108348	0.913719	0.977409
ENSG00000101337	349.719	-0.200929	0.200932	-0.999988	0.317316	0.74692
ENSG00000265736	0.264689	0	6.00631	0	1	-
ENSG00000224452	0.226584	0.102993	6.00147	0.0171614	0.986308	-
ENSG00000235217	3.1552	1.12428	2.06657	0.544031	0.58642	-
ENSG00000126003	322.13	0.155357	0.202492	0.767225	0.442948	0.814686
ENSG00000101346	391.78	-0.140495	0.203977	-0.688779	0.490962	0.838057
ENSG00000221667	0	-	-	-	-	-
ENSG00000101350	650.878	0.0514698	0.129428	0.397671	0.690872	0.913718
ENSG00000264308	0	-	-	-	-	-
ENSG00000171456	600.347	-0.0554568	0.122871	-0.45134	0.651744	0.898583
ENSG00000197183	456.882	-0.0202767	0.135049	-0.150143	0.880652	0.968052
ENSG00000236772	0	-	-	-	-	-
ENSG00000233293	0	-	-	-	-	-
ENSG00000228156	0	-	-	-	-	-
ENSG00000204393	0.0411217	0	6.00631	0	1	-
ENSG00000198547	0.574109	0	3.88407	0	1	-
ENSG00000175730	98.197	0.824234	0.306171	2.69207	0.00710097	0.149729
ENSG00000149600	765.274	-0.0162272	0.108403	-0.149693	0.881007	0.968238
ENSG00000088305	46.2549	0.196625	0.326899	0.601485	0.547517	0.861436
ENSG00000101367	1457.76	-0.0204249	0.216999	-0.0941245	0.92501	0.979973
ENSG00000260536	0	-	-	-	-	-
ENSG00000260257	194.412	0.33341	0.195546	1.70503	0.0881896	0.477829
ENSG00000215529	0	-	-	-	-	-
ENSG00000167098	0	-	-	-	-	-
ENSG00000078898	0	-	-	-	-	-
ENSG00000167104	0	-	-	-	-	-
ENSG00000214245	0	-	-	-	-	-
ENSG00000186190	0.174467	0	6.00631	0	1	-
ENSG00000263856	0	-	-	-	-	-
ENSG00000186191	0	-	-	-	-	-
ENSG00000131050	0	-	-	-	-	-
ENSG00000237662	0	-	-	-	-	-
ENSG00000183566	2.58088	-0.704363	1.61352	-0.436537	0.662447	-
ENSG00000224876	0	-	-	-	-	-
ENSG00000131059	0	-	-	-	-	-
ENSG00000269117	0	-	-	-	-	-
ENSG00000198183	0	-	-	-	-	-
ENSG00000233106	0	-	-	-	-	-
ENSG00000125999	0.153946	-2.10884	5.95838	-0.353929	0.723392	-
ENSG00000233146	1.11304	1.70695	2.72043	0.627456	0.53036	-
ENSG00000125997	0	-	-	-	-	-
ENSG00000101391	186.459	-0.343535	0.185371	-1.85323	0.0638492	0.416543
ENSG00000101400	28.0274	0.100901	0.475003	0.212422	0.831778	0.956486
ENSG00000264923	0.488125	-2.01914	3.33878	-0.604753	0.545343	-
ENSG00000078699	245.853	-0.254841	0.131361	-1.94	0.0523798	0.37899
ENSG00000272521	0	-	-	-	-	-
ENSG00000125967	30.9059	0.110904	0.339732	0.326445	0.744087	0.930138
ENSG00000149609	1.35489	2.38833	1.97357	1.21016	0.226218	-
ENSG00000182584	16.1772	0.265091	0.639381	0.414605	0.678431	-
ENSG00000271803	0	-	-	-	-	-
ENSG00000101412	268.163	0.1699	0.216308	0.785453	0.432188	0.810239
ENSG00000101417	17.7577	-0.0832293	0.566867	-0.146823	0.883271	-
ENSG00000229188	0	-	-	-	-	-
ENSG00000131061	61.4906	0.146405	0.361531	0.404958	0.685509	0.911889
ENSG00000230837	531.354	0.16466	0.121817	1.3517	0.176472	0.608252
ENSG00000230753	2.36801	-1.57818	1.78727	-0.883014	0.377229	-
ENSG00000101421	2801.09	0.276756	0.140922	1.96389	0.0495428	0.369967
ENSG00000214200	9.61629	-0.670973	0.708069	-0.94761	0.343328	-
ENSG00000228958	0.0239084	0	6.00631	0	1	-
ENSG00000228265	13.0676	0.695924	0.723379	0.962046	0.336026	-
ENSG00000125970	1104.92	0.262783	0.191539	1.37195	0.170078	0.598451
ENSG00000228386	0	-	-	-	-	-
ENSG00000264616	0	-	-	-	-	-
ENSG00000229472	0.0469118	0	6.00631	0	1	-
ENSG00000125977	16567.6	-0.0947224	0.060849	-1.55668	0.119546	0.522663
ENSG00000225246	1.48392	-2.20658	2.04675	-1.07809	0.280993	-
ENSG00000101440	0.59965	-2.09076	4.26319	-0.490423	0.623835	-
ENSG00000214185	6.21635	0.759379	1.01319	0.749495	0.453559	-
ENSG00000250917	3.26554	-0.140631	1.52922	-0.0919625	0.926728	-
ENSG00000236456	42.2888	0.347179	0.498757	0.696089	0.486373	0.835477
ENSG00000101444	757.846	-0.020807	0.179195	-0.116114	0.907562	0.97594
ENSG00000272945	0.106405	0	6.00631	0	1	-
ENSG00000234087	0	-	-	-	-	-
ENSG00000078747	106.486	-0.110655	0.27791	-0.398168	0.690506	0.913718
ENSG00000201498	9.66395	-0.616312	1.04156	-0.591719	0.554039	-
ENSG00000234933	0.330779	2.42066	5.95652	0.406388	0.684458	-
ENSG00000236388	0.730939	-0.849033	3.80495	-0.223139	0.823427	-
ENSG00000231795	0.217162	0	6.00631	0	1	-
ENSG00000207997	0	-	-	-	-	-
ENSG00000181741	18.0458	0.368293	0.648164	0.568209	0.569893	-
ENSG00000125971	952.769	0.287327	0.0974815	2.94751	0.00320348	0.0991556
ENSG00000206582	0.829296	-2.9334	3.44041	-0.85263	0.393865	-
ENSG00000101460	250.98	0.498868	0.215127	2.31895	0.020398	0.262395
ENSG00000101464	130.515	0.0313928	0.263183	0.119281	0.905052	0.97574
ENSG00000231034	0	-	-	-	-	-
ENSG00000198646	1040.15	-0.0149569	0.111548	-0.134086	0.893335	0.971865
ENSG00000078804	175.54	-0.406921	0.553207	-0.735567	0.461994	0.824053
ENSG00000225336	0.13076	0	6.00631	0	1	-
ENSG00000131067	45.7952	0.633614	0.380486	1.66528	0.0958575	0.490281
ENSG00000131069	187.116	0.245917	0.230106	1.06871	0.285201	0.723467
ENSG00000100983	267.693	0.40463	0.180455	2.24227	0.0249438	0.282828
ENSG00000078814	4.71422	-1.0492	1.17773	-0.890869	0.373	-
ENSG00000207635	0	-	-	-	-	-
ENSG00000100991	584.45	0.117777	0.113484	1.03783	0.29935	0.735452
ENSG00000202150	0.659262	0	4.1512	0	1	-
ENSG00000088298	87.6975	0.315631	0.343759	0.918174	0.358528	0.771813
ENSG00000201151	0	-	-	-	-	-
ENSG00000101000	126.437	-0.270449	0.370567	-0.729823	0.465498	0.826553
ENSG00000200301	0	-	-	-	-	-
ENSG00000269202	30.2902	-0.534173	0.513702	-1.03985	0.298409	0.734801
ENSG00000264888	3.41697	2.1131	1.82759	1.15622	0.24759	-
ENSG00000126005	169.302	-0.0630262	0.180685	-0.348818	0.727226	0.923812
ENSG00000229230	11.4142	-0.559762	0.749172	-0.747175	0.454958	-
ENSG00000125966	0.886847	0	3.42225	0	1	-
ENSG00000261582	0	-	-	-	-	-
ENSG00000242372	681.704	-0.0114971	0.128257	-0.0896414	0.928572	0.980141
ENSG00000235214	0.550825	2.74335	5.94318	0.461596	0.644371	-
ENSG00000125998	0.140448	-2.10668	5.95849	-0.353559	0.723669	-
ENSG00000101019	302.36	0.353054	0.15421	2.28944	0.0220541	0.271706
ENSG00000204183	2.03177	0.89727	1.82957	0.490426	0.623833	-
ENSG00000125965	1.41724	-0.799552	2.17304	-0.367942	0.712916	-
ENSG00000221763	0	-	-	-	-	-
ENSG00000126001	149.031	0.0467336	0.193429	0.241607	0.809085	0.948227
ENSG00000230155	28.6288	0.654124	0.489183	1.33718	0.181165	0.611121
ENSG00000268340	38.464	-0.57724	0.45574	-1.2666	0.205298	0.642161
ENSG00000242507	0.0316585	0	6.00631	0	1	-
ENSG00000125975	0	-	-	-	-	-
ENSG00000125991	909.677	0.122155	0.142996	0.854258	0.392962	0.78808
ENSG00000224497	0.156896	-2.70253	5.93535	-0.455328	0.648874	-
ENSG00000088340	1.44585	0.18285	2.47436	0.0738979	0.941092	-
ENSG00000227401	274.218	-0.173497	0.160989	-1.0777	0.281168	0.719682
ENSG00000061656	18.6523	-0.920701	0.541317	-1.70085	0.0889706	-
ENSG00000214078	877.399	0.277548	0.126237	2.19863	0.0279042	0.296349
ENSG00000272897	0	-	-	-	-	-
ENSG00000222460	0.148411	-0.858779	6.00147	-0.143095	0.886215	-
ENSG00000252549	0	-	-	-	-	-
ENSG00000244462	632.341	-0.0843299	0.121576	-0.693639	0.487909	0.836241
ENSG00000244005	213.227	-0.276635	0.197748	-1.39893	0.161835	0.585189
ENSG00000125995	3689.67	-0.166948	0.118888	-1.40424	0.160246	0.582693
ENSG00000131051	4566.49	-0.164884	0.0691404	-2.38477	0.0170899	0.239977
ENSG00000238549	0	-	-	-	-	-
ENSG00000225357	61.7134	0.00248171	0.334106	0.00742791	0.994073	0.997852
ENSG00000222152	0	-	-	-	-	-
ENSG00000025293	655.544	-0.0131196	0.143076	-0.0916969	0.926939	0.980059
ENSG00000234274	0.653452	-1.85837	4.16371	-0.446325	0.655362	-
ENSG00000199676	0	-	-	-	-	-
ENSG00000219608	0	-	-	-	-	-
ENSG00000201221	15.6972	0.386624	0.677694	0.570499	0.568339	-
ENSG00000207053	0.0571413	0	6.00631	0	1	-
ENSG00000171222	136.423	0.635459	0.321834	1.97449	0.0483256	0.365485
ENSG00000149646	0.582382	-3.56841	4.00312	-0.891406	0.372711	-
ENSG00000260032	1860.67	0.0487956	0.0804975	0.606175	0.544398	0.860234
ENSG00000234139	0.127099	0	6.00631	0	1	-
ENSG00000231470	3.84825	0.387843	1.26297	0.307088	0.758776	-
ENSG00000237063	0.253602	0	6.00631	0	1	-
ENSG00000088367	49.1874	0.611342	0.379377	1.61144	0.107085	0.503426
ENSG00000239089	9.56768	1.98396	0.854074	2.32293	0.0201828	-
ENSG00000232406	0	-	-	-	-	-
ENSG00000269650	0.0841104	0	6.00631	0	1	-
ENSG00000131043	326.326	0.0541025	0.162578	0.332778	0.739302	0.928637
ENSG00000080845	199.025	0.212829	0.204273	1.04189	0.297465	0.734055
ENSG00000232907	0.0437464	-0.858779	6.00147	-0.143095	0.886215	-
ENSG00000101335	467.961	0.267329	0.186357	1.4345	0.151431	0.571642
ENSG00000259716	0	-	-	-	-	-
ENSG00000118707	393.619	-0.192664	0.162051	-1.18891	0.234475	0.674835
ENSG00000259399	0	-	-	-	-	-
ENSG00000101084	1585.85	-0.00473736	0.100295	-0.0472342	0.962327	0.990394
ENSG00000101082	3.98176	-0.179461	1.15795	-0.154981	0.876836	-
ENSG00000227688	0.221372	-0.858778	6.00147	-0.143095	0.886215	-
ENSG00000101079	268.281	-0.208159	0.169526	-1.22789	0.219489	0.658417
ENSG00000202255	0.0859774	0	6.00631	0	1	-
ENSG00000265441	0	-	-	-	-	-
ENSG00000149636	786.203	-0.129856	0.113437	-1.14474	0.252317	0.692856
ENSG00000149639	513.267	-0.0515199	0.123704	-0.416476	0.677062	0.908892
ENSG00000242509	0.107509	-0.769522	6.00364	-0.128176	0.89801	-
ENSG00000101342	0.38284	-2.11107	5.95828	-0.354309	0.723107	-
ENSG00000101347	2965.01	0.382812	0.0998558	3.83365	0.000126258	0.0167885
ENSG00000080839	382.479	-0.0501376	0.150767	-0.332551	0.739473	0.928637
ENSG00000231241	0.370283	0	4.33984	0	1	-
ENSG00000226144	0.362754	0.189117	3.6273	0.0521372	0.958419	-
ENSG00000269846	0.308247	0	6.00631	0	1	-
ENSG00000101353	24.5282	0.0197465	0.484069	0.0407927	0.967461	-
ENSG00000236159	0.168667	0	6.00631	0	1	-
ENSG00000118705	2445.53	0.198069	0.101143	1.9583	0.050195	0.37334
ENSG00000118702	0	-	-	-	-	-
ENSG00000101363	149.734	-0.392869	0.214427	-1.83218	0.0669248	0.424455
ENSG00000197122	447.138	0.368702	0.216012	1.70686	0.0878483	0.477427
ENSG00000213979	45.9987	0.658124	0.345813	1.90312	0.0570245	0.395259
ENSG00000166619	521.093	-0.0609363	0.148343	-0.41078	0.681234	0.910758
ENSG00000053438	0.0747715	0	6.00631	0	1	-
ENSG00000235044	31.4465	-0.473776	0.516725	-0.916883	0.359204	0.77222
ENSG00000228234	0.290597	0	6.00631	0	1	-
ENSG00000225759	0	-	-	-	-	-
ENSG00000204117	0.714506	2.65018	3.77474	0.702083	0.482627	-
ENSG00000132792	413.773	0.20036	0.153085	1.30881	0.190599	0.624748
ENSG00000132821	0.293728	0	6.00631	0	1	-
ENSG00000199683	0.259457	0	6.00631	0	1	-
ENSG00000101407	115.882	0.582512	0.225089	2.58791	0.0096559	0.178019
ENSG00000101413	285.091	0.447704	0.223003	2.00761	0.0446845	0.355051
ENSG00000252791	0	-	-	-	-	-
ENSG00000264767	0	-	-	-	-	-
ENSG00000198959	21.2581	0.179511	0.457448	0.392418	0.694749	-
ENSG00000149633	0.347823	-0.857208	5.40616	-0.158561	0.874015	-
ENSG00000101425	1.57101	-1.0927	2.36744	-0.461555	0.644401	-
ENSG00000206249	0.712862	-1.91673	2.59063	-0.739871	0.459378	-
ENSG00000129988	0.143117	0	6.00631	0	1	-
ENSG00000224635	18.6646	-0.653955	0.595284	-1.09856	0.27196	-
ENSG00000196756	420.654	-0.188035	0.129551	-1.45144	0.146658	0.566033
ENSG00000235408	0.403764	-2.10516	5.25729	-0.400427	0.688842	-
ENSG00000225091	0	-	-	-	-	-
ENSG00000201512	0	-	-	-	-	-
ENSG00000200354	0.224015	0	6.00631	0	1	-
ENSG00000201811	0	-	-	-	-	-
ENSG00000174365	98.7722	-0.0136801	0.24206	-0.0565155	0.954931	0.988912
ENSG00000199266	0	-	-	-	-	-
ENSG00000170471	358.256	-0.165925	0.155016	-1.07037	0.284451	0.72287
ENSG00000263473	0.0437464	-0.858779	6.00147	-0.143095	0.886215	-
ENSG00000231307	0	-	-	-	-	-
ENSG00000182035	0	-	-	-	-	-
ENSG00000124143	0.259939	0	6.00631	0	1	-
ENSG00000213959	0	-	-	-	-	-
ENSG00000101438	0	-	-	-	-	-
ENSG00000101442	80.0733	-0.875384	0.298742	-2.93024	0.00338704	0.100092
ENSG00000199691	0.477362	1.63545	4.40231	0.371499	0.710266	-
ENSG00000101445	13.4289	0.26364	0.72043	0.365948	0.714404	-
ENSG00000240474	0	-	-	-	-	-
ENSG00000101447	171.377	-0.255536	0.259972	-0.982935	0.32564	0.75325
ENSG00000261431	4.37657	-0.713793	1.19685	-0.596392	0.550913	-
ENSG00000101452	46.2484	-0.413832	0.498492	-0.830166	0.406445	0.796449
ENSG00000223864	1.99241	0	2.67556	0	1	-
ENSG00000230324	0	-	-	-	-	-
ENSG00000211534	0	-	-	-	-	-
ENSG00000224357	0	-	-	-	-	-
ENSG00000263943	0	-	-	-	-	-
ENSG00000241840	0.0480561	0	6.00631	0	1	-
ENSG00000229976	0	-	-	-	-	-
ENSG00000234878	0	-	-	-	-	-
ENSG00000237767	0	-	-	-	-	-
ENSG00000233415	0	-	-	-	-	-
ENSG00000263518	0	-	-	-	-	-
ENSG00000223410	0	-	-	-	-	-
ENSG00000252434	0	-	-	-	-	-
ENSG00000204103	1129.02	-0.0444226	0.169006	-0.262846	0.792669	0.943453
ENSG00000229771	0	-	-	-	-	-
ENSG00000238908	0	-	-	-	-	-
ENSG00000222612	0	-	-	-	-	-
ENSG00000198900	3092.26	0.0022696	0.0986287	0.0230115	0.981641	0.995081
ENSG00000226648	0.0954667	0	6.00631	0	1	-
ENSG00000124181	105.774	0.178185	0.260101	0.685062	0.493305	0.839754
ENSG00000174306	231.335	0.221954	0.177992	1.24699	0.212402	0.650332
ENSG00000272029	0.0557452	0	6.00631	0	1	-
ENSG00000272407	0.0727802	0	6.00631	0	1	-
ENSG00000242748	0	-	-	-	-	-
ENSG00000263989	0.170718	0	6.00631	0	1	-
ENSG00000235102	0	-	-	-	-	-
ENSG00000132793	402.845	-0.0784122	0.190086	-0.412509	0.679966	0.91024
ENSG00000183798	1.78943	0.568306	1.3421	0.423444	0.671971	-
ENSG00000229398	0	-	-	-	-	-
ENSG00000124177	161.171	-0.0992624	0.252086	-0.393763	0.693756	0.914734
ENSG00000235088	0	-	-	-	-	-
ENSG00000232493	2.10268	0.787454	1.35102	0.582857	0.55999	-
ENSG00000252386	0	-	-	-	-	-
ENSG00000199287	0	-	-	-	-	-
ENSG00000212224	0.142228	0	6.00631	0	1	-
ENSG00000225458	0	-	-	-	-	-
ENSG00000223651	0.32195	0	4.95481	0	1	-
ENSG00000228959	1.13737	-0.959061	1.94196	-0.493861	0.621404	-
ENSG00000196090	0.423906	-1.71278	5.08169	-0.337049	0.73608	-
ENSG00000229892	0.209195	-3.12086	5.92391	-0.526824	0.598316	-
ENSG00000229042	0	-	-	-	-	-
ENSG00000227599	0	-	-	-	-	-
ENSG00000223190	0	-	-	-	-	-
ENSG00000233508	0.0522986	-0.858779	6.00147	-0.143095	0.886215	-
ENSG00000240639	0.049549	0	6.00631	0	1	-
ENSG00000226038	0.519483	-0.894611	3.94499	-0.226771	0.820602	-
ENSG00000252193	2.22437	-1.14512	2.11566	-0.541258	0.588329	-
ENSG00000237555	0	-	-	-	-	-
ENSG00000201021	0	-	-	-	-	-
ENSG00000233711	0	-	-	-	-	-
ENSG00000206998	0.0249238	0	6.00631	0	1	-
ENSG00000124193	2079.03	-0.0396656	0.10768	-0.368365	0.712601	0.920892
ENSG00000201372	0.448109	0	5.12186	0	1	-
ENSG00000185513	69.2911	-0.220269	0.361182	-0.609856	0.541957	0.85941
ENSG00000234271	0	-	-	-	-	-
ENSG00000226143	0	-	-	-	-	-
ENSG00000101049	9.15184	0.414369	0.842119	0.492055	0.622681	-
ENSG00000101052	86.5949	-0.549124	0.304689	-1.80224	0.0715069	0.438032
ENSG00000215467	7.23456	-0.485911	0.744374	-0.652778	0.513899	-
ENSG00000101057	988.573	-0.0167724	0.213864	-0.0784255	0.93749	0.982699
ENSG00000124196	0	-	-	-	-	-
ENSG00000206801	0	-	-	-	-	-
ENSG00000233277	0.583762	3.06832	5.87199	0.522534	0.601299	-
ENSG00000124191	2368.65	-0.346624	0.12441	-2.78614	0.00533394	0.130608
ENSG00000241229	0.839592	-0.847173	3.59708	-0.235517	0.813808	-
ENSG00000149596	1.11046	-1.69599	3.3893	-0.500395	0.616797	-
ENSG00000132823	170.31	-0.0728791	0.180347	-0.404106	0.686135	0.912245
ENSG00000223891	4.07816	1.15719	0.98944	1.16954	0.242186	-
ENSG00000124194	5.03065	0.219793	1.00862	0.217915	0.827495	-
ENSG00000197296	56.8315	-0.409462	0.264663	-1.54711	0.121838	0.525576
ENSG00000101074	0	-	-	-	-	-
ENSG00000201363	0	-	-	-	-	-
ENSG00000226812	0.115389	1.12426	6.00631	0.18718	0.85152	-
ENSG00000101076	0.349309	3.70053	5.9173	0.625374	0.531725	-
ENSG00000229005	0.337412	0	5.51132	0	1	-
ENSG00000233376	0	-	-	-	-	-
ENSG00000266151	0	-	-	-	-	-
ENSG00000265893	0.0378572	1.12426	6.00631	0.18718	0.85152	-
ENSG00000273283	0	-	-	-	-	-
ENSG00000237907	0	-	-	-	-	-
ENSG00000168746	0.0715583	0	6.00631	0	1	-
ENSG00000226243	33.3057	0.568438	0.346059	1.6426	0.100465	0.496762
ENSG00000124120	153.768	-0.583143	0.226068	-2.57951	0.00989416	0.179052
ENSG00000132824	844.859	0.0717139	0.118056	0.607454	0.54355	0.8599
ENSG00000168734	23.3358	0.274211	0.476999	0.574866	0.565382	-
ENSG00000269605	0	-	-	-	-	-
ENSG00000196839	94.6503	0.0648912	0.26267	0.247044	0.804874	0.948092
ENSG00000132832	10.4143	2.60774	0.93996	2.77431	0.00553181	-
ENSG00000244558	20.5529	-0.643189	0.578186	-1.11242	0.265956	-
ENSG00000064205	10.9588	-1.12674	0.832016	-1.35423	0.175662	-
ENSG00000124249	8.24946	0.0474279	0.99829	0.0475091	0.962107	-
ENSG00000101098	28.9512	0.488041	0.53766	0.907714	0.364029	0.773844
ENSG00000263911	0	-	-	-	-	-
ENSG00000166913	12881.2	0.0397335	0.0567203	0.700516	0.483605	0.83391
ENSG00000101104	149.688	0.0958814	0.201046	0.476913	0.633424	0.894923
ENSG00000025772	701.517	-0.0987614	0.122704	-0.804876	0.420891	0.803747
ENSG00000227477	1.19242	-0.217623	2.69267	-0.0808206	0.935585	-
ENSG00000101109	2313.39	0.0146283	0.0896086	0.163246	0.870324	0.965549
ENSG00000252021	8.19692	-4.78746	1.68945	-2.83374	0.00460066	-
ENSG00000124134	2.39841	0.890177	1.8167	0.489996	0.624137	-
ENSG00000175121	0	-	-	-	-	-
ENSG00000168703	0.378527	3.06834	5.93243	0.517215	0.605006	-
ENSG00000124102	3.37152	0	2.1039	0	1	-
ENSG00000124233	65.3769	0.298587	0.395762	0.75446	0.450573	0.819801
ENSG00000124157	0.312449	0	6.00631	0	1	-
ENSG00000233352	0	-	-	-	-	-
ENSG00000243995	0	-	-	-	-	-
ENSG00000124107	783.533	0.0433428	0.10019	0.432605	0.665302	0.903985
ENSG00000124159	8.17655	1.01389	0.949425	1.0679	0.285566	-
ENSG00000124232	0.203713	0	6.00631	0	1	-
ENSG00000124145	884.914	-0.21585	0.132197	-1.63279	0.102514	0.499899
ENSG00000204070	496.442	-0.130342	0.1474	-0.884276	0.376547	0.778217
ENSG00000254806	0	-	-	-	-	-
ENSG00000124251	0	-	-	-	-	-
ENSG00000232880	0	-	-	-	-	-
ENSG00000244274	0.0429887	0	6.00631	0	1	-
ENSG00000124155	1941.55	-0.101206	0.115121	-0.879124	0.379334	0.779178
ENSG00000269549	10.4602	0.474011	0.692023	0.684964	0.493367	-
ENSG00000234011	0	-	-	-	-	-
ENSG00000268111	0	-	-	-	-	-
ENSG00000101443	0.297321	0	5.69372	0	1	-
ENSG00000237464	0	-	-	-	-	-
ENSG00000237068	0	-	-	-	-	-
ENSG00000101446	0.0480561	0	6.00631	0	1	-
ENSG00000243543	0	-	-	-	-	-
ENSG00000232135	0	-	-	-	-	-
ENSG00000249139	0	-	-	-	-	-
ENSG00000101448	0.0239084	0	6.00631	0	1	-
ENSG00000229900	0	-	-	-	-	-
ENSG00000158901	0	-	-	-	-	-
ENSG00000201923	0	-	-	-	-	-
ENSG00000230860	0	-	-	-	-	-
ENSG00000180205	0	-	-	-	-	-
ENSG00000180305	0.191198	3.15967	5.92982	0.532844	0.594142	-
ENSG00000235508	3574.43	0.431656	0.10433	4.13743	3.51225e-05	0.00897413
ENSG00000180083	0	-	-	-	-	-
ENSG00000182931	1.46791	-3.15239	2.64895	-1.19005	0.234026	-
ENSG00000168634	0.0505309	-1.3065	5.99224	-0.218032	0.827404	-
ENSG00000266071	0	-	-	-	-	-
ENSG00000149651	0.063317	0	6.00631	0	1	-
ENSG00000226188	1.10613	-2.66355	3.15459	-0.84434	0.398479	-
ENSG00000124116	3.2693	1.30622	1.20811	1.08121	0.279603	-
ENSG00000168630	0	-	-	-	-	-
ENSG00000221046	0.0511162	0	6.00631	0	1	-
ENSG00000101457	1083.11	-0.158048	0.12287	-1.2863	0.198338	0.633776
ENSG00000175063	887.792	-0.140306	0.118832	-1.18071	0.237718	0.67947
ENSG00000101470	8.64622	0.895945	0.830716	1.07852	0.280801	-
ENSG00000124104	9.89708	1.19405	0.686162	1.74019	0.0818261	-
ENSG00000101473	223.749	-0.205877	0.224565	-0.916783	0.359256	0.77222
ENSG00000132801	160.09	0.00478924	0.230169	0.0208075	0.983399	0.995197
ENSG00000168612	202.209	-0.451222	0.206585	-2.18419	0.0289483	0.299623
ENSG00000149634	0	-	-	-	-	-
ENSG00000124257	6.60416	1.04844	0.821995	1.27548	0.202138	-
ENSG00000064601	1579.46	0.382184	0.140235	2.7253	0.00642425	0.141889
ENSG00000271984	0	-	-	-	-	-
ENSG00000100979	210.845	0.572614	0.186758	3.06607	0.00216891	0.0802928
ENSG00000100982	33.1554	0.960042	0.413358	2.32254	0.0202037	0.261436
ENSG00000198026	358.508	-0.565513	0.192282	-2.94106	0.00327091	0.0999879
ENSG00000235525	0.452524	-2.33825	4.97401	-0.470094	0.638288	-
ENSG00000100985	28.9803	0.388834	0.443813	0.87612	0.380965	0.780493
ENSG00000204044	0.53658	1.12427	4.04503	0.277939	0.781059	-
ENSG00000203346	0	-	-	-	-	-
ENSG00000124140	9.83764	0.701358	0.637495	1.10018	0.271255	-
ENSG00000124160	208.525	-0.313677	0.251447	-1.24748	0.21222	0.650322
ENSG00000213820	0.401989	1.96284	3.83668	0.511598	0.608932	-
ENSG00000101017	1052.99	-0.446359	0.144265	-3.09401	0.00197469	0.0759061
ENSG00000229957	0	-	-	-	-	-
ENSG00000149654	2.65513	1.88701	1.69005	1.11654	0.26419	-
ENSG00000080189	303.092	-0.0512762	0.14324	-0.357975	0.720362	0.922056
ENSG00000062598	306.051	-0.188846	0.162233	-1.16404	0.244408	0.685586
ENSG00000215452	0	-	-	-	-	-
ENSG00000225849	0	-	-	-	-	-
ENSG00000184617	0.321825	0	6.00631	0	1	-
ENSG00000198185	1.72515	-0.208061	2.36945	-0.0878096	0.930028	-
ENSG00000149635	0.987528	-2.48994	2.92751	-0.850533	0.395029	-
ENSG00000158296	20.1952	-0.855177	0.653745	-1.30812	0.190832	-
ENSG00000172315	398.14	-0.0746172	0.163434	-0.45656	0.647988	0.897347
ENSG00000271784	0.917961	-0.842254	3.16619	-0.266015	0.790228	-
ENSG00000197496	14.838	0.476119	0.59937	0.794366	0.426983	-
ENSG00000266136	0	-	-	-	-	-
ENSG00000222874	0	-	-	-	-	-
ENSG00000235922	0	-	-	-	-	-
ENSG00000064655	0	-	-	-	-	-
ENSG00000236028	0	-	-	-	-	-
ENSG00000226769	0	-	-	-	-	-
ENSG00000239783	0	-	-	-	-	-
ENSG00000215450	6.0436	1.19532	0.931258	1.28356	0.199296	-
ENSG00000264901	0	-	-	-	-	-
ENSG00000101040	696.215	0.0323501	0.117676	0.274908	0.783387	0.941
ENSG00000265532	1.65098	-0.776341	1.72253	-0.450698	0.652207	-
ENSG00000263770	0.0859774	0	6.00631	0	1	-
ENSG00000267882	0.123293	-0.769522	6.00364	-0.128176	0.89801	-
ENSG00000273451	3.37072	-3.15922	2.04215	-1.54701	0.121861	-
ENSG00000231119	0.122425	0	6.00631	0	1	-
ENSG00000224565	0.648973	2.43034	4.09642	0.593284	0.552991	-
ENSG00000234075	0	-	-	-	-	-
ENSG00000202186	0.568552	0.472531	3.42362	0.138021	0.890224	-
ENSG00000201742	0	-	-	-	-	-
ENSG00000124151	376.821	0.269005	0.162929	1.65105	0.0987278	0.495241
ENSG00000221294	0	-	-	-	-	-
ENSG00000229853	0	-	-	-	-	-
ENSG00000196562	13.4573	1.69201	0.711415	2.37837	0.0173894	-
ENSG00000255438	0.0505309	-1.3065	5.99224	-0.218032	0.827404	-
ENSG00000238950	0.143451	0	6.00631	0	1	-
ENSG00000215448	0	-	-	-	-	-
ENSG00000251770	0	-	-	-	-	-
ENSG00000238785	0	-	-	-	-	-
ENSG00000234967	0.104597	-2.11109	5.95828	-0.354312	0.723105	-
ENSG00000228503	0	-	-	-	-	-
ENSG00000237423	0	-	-	-	-	-
ENSG00000229522	0	-	-	-	-	-
ENSG00000252227	0	-	-	-	-	-
ENSG00000235621	0.0933888	0	6.00631	0	1	-
ENSG00000236874	0	-	-	-	-	-
ENSG00000238452	0.881039	0	3.62657	0	1	-
ENSG00000124126	1539.81	-0.0479278	0.138797	-0.34531	0.729861	0.924638
ENSG00000251876	0	-	-	-	-	-
ENSG00000124198	205.593	-0.0122522	0.200998	-0.0609568	0.951394	0.98785
ENSG00000230758	0	-	-	-	-	-
ENSG00000227431	0	-	-	-	-	-
ENSG00000124207	1282.4	-0.157465	0.163724	-0.961769	0.336166	0.759417
ENSG00000124214	1117.51	-0.00676577	0.0976155	-0.0693103	0.944743	0.986358
ENSG00000226284	7.34824	1.39431	1.12215	1.24253	0.214041	-
ENSG00000124228	1553.7	-0.051106	0.123505	-0.413796	0.679024	0.90995
ENSG00000124201	3647.98	-0.307719	0.140609	-2.18847	0.0286354	0.298757
ENSG00000177410	4086.67	0.0990233	0.284112	0.348536	0.727437	0.923812
ENSG00000209042	0.308747	2.61704	5.9136	0.442546	0.658094	-
ENSG00000222365	0.72129	0	4.97406	0	1	-
ENSG00000212304	0	-	-	-	-	-
ENSG00000158445	0.797938	-2.74273	2.8808	-0.952072	0.34106	-
ENSG00000124212	0.541529	1.12427	3.37762	0.33286	0.73924	-
ENSG00000265225	0.871121	-1.85596	2.23758	-0.829448	0.406851	-
ENSG00000158470	766.602	0.0187453	0.145302	0.129009	0.89735	0.972253
ENSG00000264946	0.314941	1.12426	5.5881	0.201188	0.840551	-
ENSG00000231878	366.47	-0.469052	0.463872	-1.01117	0.311937	0.744341
ENSG00000252540	1.26825	-0.238499	2.05848	-0.115862	0.907762	-
ENSG00000197818	244.201	-0.197955	0.205506	-0.96326	0.335417	0.758796
ENSG00000252123	0.130567	0	6.00631	0	1	-
ENSG00000237788	1.89141	-1.53589	2.01547	-0.762052	0.446029	-
ENSG00000158480	207.267	-0.201711	0.187591	-1.07527	0.282255	0.720314
ENSG00000199490	0.291274	-2.4238	5.94501	-0.407703	0.683492	-
ENSG00000124226	1279.06	-0.0695778	0.0988865	-0.703613	0.481674	0.832494
ENSG00000239157	0	-	-	-	-	-
ENSG00000229222	0.742587	0	3.79339	0	1	-
ENSG00000206710	0.910623	-2.43829	3.07483	-0.792985	0.427787	-
ENSG00000124216	134.99	0.32098	0.356362	0.900715	0.36774	0.774128
ENSG00000231265	6.65557	-0.0924439	0.805265	-0.114799	0.908604	-
ENSG00000124208	0	-	-	-	-	-
ENSG00000244687	3.33947	-0.390166	1.55032	-0.251667	0.801298	-
ENSG00000240849	367.179	-0.129201	0.150639	-0.857682	0.391068	0.786849
ENSG00000237595	0.528393	-0.772692	3.62114	-0.213384	0.831028	-
ENSG00000234698	0	-	-	-	-	-
ENSG00000231742	0	-	-	-	-	-
ENSG00000172216	1508.8	-0.0320937	0.134572	-0.238487	0.811503	0.949425
ENSG00000224397	2.09942	-0.305627	1.41483	-0.216017	0.828974	-
ENSG00000203999	8.30273	1.66595	1.14685	1.45264	0.146324	-
ENSG00000233077	0	-	-	-	-	-
ENSG00000244376	4.30324	0.662546	1.46329	0.452779	0.650708	-
ENSG00000231715	0.158508	0	6.00631	0	1	-
ENSG00000196396	3551.57	-0.23307	0.10712	-2.17577	0.0295724	0.302241
ENSG00000239742	0	-	-	-	-	-
ENSG00000201501	14.9127	-0.415923	0.653621	-0.636337	0.524557	-
ENSG00000232043	0	-	-	-	-	-
ENSG00000208018	0.11149	0	6.00631	0	1	-
ENSG00000042062	0.16465	-0.769522	6.00364	-0.128176	0.89801	-
ENSG00000221091	0	-	-	-	-	-
ENSG00000231302	0.681442	0.108111	4.51791	0.0239294	0.980909	-
ENSG00000234693	0.089568	2.06712	5.97494	0.345966	0.729368	-
ENSG00000124171	23.2904	-0.198016	0.485068	-0.408223	0.68311	-
ENSG00000124243	4.25172	1.42401	1.17358	1.21339	0.224981	-
ENSG00000230043	23.207	-0.244907	0.56842	-0.430855	0.666574	-
ENSG00000265062	0.250926	0	6.00631	0	1	-
ENSG00000101126	624.722	-0.278897	0.125234	-2.22701	0.0259463	0.285576
ENSG00000228663	0	-	-	-	-	-
ENSG00000259456	2.30615	-1.37873	1.55986	-0.883881	0.376761	-
ENSG00000000419	514.117	0.166146	0.20008	0.830396	0.406315	0.796449
ENSG00000265582	0	-	-	-	-	-
ENSG00000124217	53.8477	0.0851003	0.373627	0.227768	0.819827	0.952664
ENSG00000232358	0	-	-	-	-	-
ENSG00000026559	120.692	0.164167	0.286397	0.573214	0.5665	0.867355
ENSG00000228820	0.75566	-2.05873	2.46453	-0.835346	0.403523	-
ENSG00000263592	0	-	-	-	-	-
ENSG00000263645	0.0733297	0	6.00631	0	1	-
ENSG00000101096	650.496	-0.278603	0.120535	-2.31138	0.0208119	0.264585
ENSG00000266761	0	-	-	-	-	-
ENSG00000054793	58.6043	0.29009	0.287148	1.01025	0.312377	0.74471
ENSG00000215444	0	-	-	-	-	-
ENSG00000101115	17.3493	0.522072	0.583056	0.895406	0.37057	-
ENSG00000227964	0.450452	-1.28024	3.64954	-0.350794	0.725743	-
ENSG00000252467	0	-	-	-	-	-
ENSG00000252654	0	-	-	-	-	-
ENSG00000263659	2.28939	-0.0219223	1.34123	-0.016345	0.986959	-
ENSG00000020256	187.404	-0.170392	0.159846	-1.06598	0.286432	0.723796
ENSG00000233347	0	-	-	-	-	-
ENSG00000234948	0.285747	-0.858778	6.00147	-0.143095	0.886215	-
ENSG00000225785	0	-	-	-	-	-
ENSG00000232465	0	-	-	-	-	-
ENSG00000234821	0	-	-	-	-	-
ENSG00000232294	0.0571413	0	6.00631	0	1	-
ENSG00000232286	0	-	-	-	-	-
ENSG00000230636	0.0255581	0	6.00631	0	1	-
ENSG00000182463	16.8666	-0.703181	0.689106	-1.02042	0.307527	-
ENSG00000252629	0	-	-	-	-	-
ENSG00000199218	0	-	-	-	-	-
ENSG00000223492	0	-	-	-	-	-
ENSG00000227705	0	-	-	-	-	-
ENSG00000271774	0.404196	-3.06584	4.09088	-0.749434	0.453596	-
ENSG00000231703	0.0505309	-1.3065	5.99224	-0.218032	0.827404	-
ENSG00000224530	0	-	-	-	-	-
ENSG00000259723	0	-	-	-	-	-
ENSG00000227164	0	-	-	-	-	-
ENSG00000206959	0.044784	1.12426	6.00631	0.18718	0.85152	-
ENSG00000197670	3.35903	-0.127492	1.08952	-0.117017	0.906846	-
ENSG00000171940	1006.6	0.294523	0.123496	2.38488	0.0170848	0.239977
ENSG00000235415	0	-	-	-	-	-
ENSG00000238468	0.119542	0	6.00631	0	1	-
ENSG00000225563	0	-	-	-	-	-
ENSG00000241721	0.0557452	0	6.00631	0	1	-
ENSG00000064787	3.05667	-2.4839	1.37126	-1.81139	0.07008	-
ENSG00000236352	1.28115	1.93699	2.37447	0.815757	0.414639	-
ENSG00000265595	0	-	-	-	-	-
ENSG00000019186	0.20724	-2.4238	5.94501	-0.407703	0.683492	-
ENSG00000101132	616.857	-0.100261	0.102059	-0.98239	0.325908	0.753292
ENSG00000101134	0.0522986	-0.858779	6.00147	-0.143095	0.886215	-
ENSG00000252089	0	-	-	-	-	-
ENSG00000185834	1054.75	0.11437	0.145441	0.786365	0.431654	0.81014
ENSG00000224008	0.104243	0	6.00631	0	1	-
ENSG00000235166	0.0787718	0	6.00631	0	1	-
ENSG00000054803	0.0757963	-1.70318	5.98009	-0.284809	0.775791	-
ENSG00000222118	0	-	-	-	-	-
ENSG00000124089	0	-	-	-	-	-
ENSG00000235594	0	-	-	-	-	-
ENSG00000230843	0	-	-	-	-	-
ENSG00000124098	158.152	0.174534	0.181108	0.963701	0.335196	0.758796
ENSG00000087586	1641.46	-0.15659	0.0959564	-1.63189	0.102703	0.499935
ENSG00000101138	197.877	-0.0863809	0.225234	-0.383517	0.701337	0.91699
ENSG00000087589	2.94898	-0.681429	1.67283	-0.407352	0.683749	-
ENSG00000228601	0.136756	-0.769523	6.00364	-0.128176	0.89801	-
ENSG00000212084	0	-	-	-	-	-
ENSG00000022277	970.132	-0.0538023	0.121433	-0.443062	0.657721	0.901419
ENSG00000238294	0	-	-	-	-	-
ENSG00000124091	0.089568	2.06712	5.97494	0.345966	0.729368	-
ENSG00000124103	68.2423	0.241196	0.270412	0.891958	0.372415	0.776159
ENSG00000179467	0	-	-	-	-	-
ENSG00000213714	65.3581	0.0225589	0.27449	0.0821848	0.9345	0.981911
ENSG00000225657	0	-	-	-	-	-
ENSG00000214541	0.220644	2.06712	5.97494	0.345966	0.729368	-
ENSG00000252536	0.117981	0	6.00631	0	1	-
ENSG00000087510	38.3066	0.179043	0.445707	0.401706	0.687901	0.912731
ENSG00000252091	0	-	-	-	-	-
ENSG00000241821	0.403055	-2.10434	5.17867	-0.406346	0.684488	-
ENSG00000237000	0.0411217	0	6.00631	0	1	-
ENSG00000221416	0	-	-	-	-	-
ENSG00000231604	0	-	-	-	-	-
ENSG00000207158	0	-	-	-	-	-
ENSG00000251772	0	-	-	-	-	-
ENSG00000238644	0	-	-	-	-	-
ENSG00000231078	0	-	-	-	-	-
ENSG00000203266	0	-	-	-	-	-
ENSG00000101144	0.325869	-2.11012	4.91695	-0.429152	0.667812	-
ENSG00000235032	0	-	-	-	-	-
ENSG00000226308	0	-	-	-	-	-
ENSG00000252064	0.0239084	0	6.00631	0	1	-
ENSG00000266666	0	-	-	-	-	-
ENSG00000231005	0.293396	0.191599	5.12153	0.0374105	0.970158	-
ENSG00000054796	0	-	-	-	-	-
ENSG00000101146	1138.83	-0.290304	0.111682	-2.59938	0.00933911	0.174853
ENSG00000228995	0.104773	0	6.00631	0	1	-
ENSG00000256222	333.458	0.731483	0.395185	1.85099	0.0641713	0.417274
ENSG00000218018	8.47436	0.130343	0.785888	0.165854	0.868272	-
ENSG00000132819	348.423	-0.362055	0.164387	-2.20245	0.0276332	0.294835
ENSG00000124097	424.716	0.0954136	0.287989	0.33131	0.74041	0.928846
ENSG00000124092	22.6612	0.267025	0.624524	0.427567	0.668967	-
ENSG00000124253	0.467233	3.06834	5.93243	0.517215	0.605006	-
ENSG00000227297	3.79457	-0.705541	1.30118	-0.542233	0.587658	-
ENSG00000124256	2.54925	-0.477976	1.65232	-0.289275	0.772371	-
ENSG00000124225	66.124	-0.0633003	0.262437	-0.241201	0.809399	0.948354
ENSG00000263453	0	-	-	-	-	-
ENSG00000221007	0	-	-	-	-	-
ENSG00000203971	0	-	-	-	-	-
ENSG00000221451	0	-	-	-	-	-
ENSG00000221385	0	-	-	-	-	-
ENSG00000225708	0	-	-	-	-	-
ENSG00000270411	0	-	-	-	-	-
ENSG00000124237	0.0264179	0	6.00631	0	1	-
ENSG00000124227	0	-	-	-	-	-
ENSG00000124224	20.3453	-0.807891	0.599759	-1.34703	0.177972	-
ENSG00000124209	644.353	0.139539	0.120346	1.15948	0.246262	0.687608
ENSG00000124164	367.536	-0.0884365	0.160233	-0.551926	0.580999	0.873443
ENSG00000198768	0.195874	-0.858774	6.00147	-0.143094	0.886216	-
ENSG00000231290	1.63146	-1.0835	2.06917	-0.523641	0.600528	-
ENSG00000254620	0	-	-	-	-	-
ENSG00000221174	0	-	-	-	-	-
ENSG00000268941	0	-	-	-	-	-
ENSG00000124222	1808.14	-0.157917	0.165172	-0.956073	0.339035	0.759859
ENSG00000254995	0.0961121	0	6.00631	0	1	-
ENSG00000215440	98.6888	-0.423376	0.236623	-1.78925	0.073575	0.442994
ENSG00000254419	0	-	-	-	-	-
ENSG00000237121	0	-	-	-	-	-
ENSG00000270279	0.0466965	0	6.00631	0	1	-
ENSG00000268649	0.131239	-2.45376	5.94388	-0.412821	0.679738	-
ENSG00000216031	0	-	-	-	-	-
ENSG00000235590	0.063317	0	6.00631	0	1	-
ENSG00000268333	0	-	-	-	-	-
ENSG00000087460	3215.51	0.487907	0.15437	3.16062	0.00157432	0.068156
ENSG00000225806	2.44341	-1.18666	1.35418	-0.876294	0.38087	-
ENSG00000270951	2.36671	-4.26367	1.72511	-2.47153	0.0134536	-
ENSG00000101158	362.992	0.140557	0.146786	0.957563	0.338283	0.759577
ENSG00000101160	2382.7	0.385226	0.305773	1.25984	0.207726	0.64506
ENSG00000101162	0.428187	1.12426	5.13321	0.219018	0.826636	-
ENSG00000124172	5100.44	0.0447156	0.0799057	0.559604	0.575749	0.872099
ENSG00000101166	407.263	0.222629	0.147548	1.50887	0.131333	0.540954
ENSG00000232925	0	-	-	-	-	-
ENSG00000124203	0.109554	0	6.00631	0	1	-
ENSG00000124205	0	-	-	-	-	-
ENSG00000263903	0	-	-	-	-	-
ENSG00000225129	0.256436	-1.86463	5.31716	-0.350681	0.725828	-
ENSG00000230352	0.063317	0	6.00631	0	1	-
ENSG00000233686	0	-	-	-	-	-
ENSG00000227282	0	-	-	-	-	-
ENSG00000087495	484.464	0.0503517	0.138553	0.363411	0.716298	0.92151
ENSG00000238194	0	-	-	-	-	-
ENSG00000238777	0	-	-	-	-	-
ENSG00000196074	24.0177	-0.633195	0.523838	-1.20876	0.226755	-
ENSG00000196227	421.974	-0.0191553	0.144682	-0.132396	0.894671	0.971884
ENSG00000132825	106.311	-0.257025	0.275511	-0.932904	0.35087	0.768938
ENSG00000124215	1.52587	-0.465629	2.14745	-0.216829	0.828341	-
ENSG00000176659	25.6381	-0.89457	0.52865	-1.69218	0.0906123	0.483525
ENSG00000228340	25.7308	0.397884	0.432383	0.920213	0.357462	0.771333
ENSG00000207802	0	-	-	-	-	-
ENSG00000229690	0	-	-	-	-	-
ENSG00000266140	0	-	-	-	-	-
ENSG00000265617	0	-	-	-	-	-
ENSG00000261035	0	-	-	-	-	-
ENSG00000229755	0	-	-	-	-	-
ENSG00000229606	0.0429887	0	6.00631	0	1	-
ENSG00000179242	5.66712	-0.0528295	0.983739	-0.0537027	0.957172	-
ENSG00000179253	0.382703	0.385146	5.79362	0.0664777	0.946997	-
ENSG00000225106	0	-	-	-	-	-
ENSG00000130699	95.9285	0.259021	0.430431	0.601771	0.547327	0.861379
ENSG00000221417	0	-	-	-	-	-
ENSG00000235018	0.742798	0	4.30275	0	1	-
ENSG00000265306	0	-	-	-	-	-
ENSG00000149657	374.505	0.0441445	0.211603	0.20862	0.834745	0.95729
ENSG00000101182	6344.83	0.0152241	0.0661164	0.230262	0.817888	0.951859
ENSG00000184402	176.194	0.111273	0.198498	0.560575	0.575088	0.871695
ENSG00000101181	281.88	0.349792	0.151049	2.31575	0.0205721	0.263608
ENSG00000101180	0	-	-	-	-	-
ENSG00000130703	477.361	-0.0463613	0.147106	-0.315155	0.752644	0.932469
ENSG00000130706	1588.42	-0.063211	0.115126	-0.549057	0.582966	0.87408
ENSG00000226332	4.57858	-1.01422	1.09097	-0.929646	0.352554	-
ENSG00000130702	78.0049	0.243842	0.2962	0.823234	0.410375	0.799304
ENSG00000265329	0	-	-	-	-	-
ENSG00000228812	0	-	-	-	-	-
ENSG00000171858	16132	0.0350814	0.0729843	0.48067	0.630751	0.894015
ENSG00000149679	204.01	0.0527144	0.194585	0.270907	0.786462	0.941727
ENSG00000130701	0	-	-	-	-	-
ENSG00000233017	0.128966	0	6.00631	0	1	-
ENSG00000130700	0.491352	0	4.93266	0	1	-
ENSG00000272050	0	-	-	-	-	-
ENSG00000260542	0	-	-	-	-	-
ENSG00000174403	1.85051	-0.961595	1.51014	-0.636759	0.524282	-
ENSG00000174407	0.0478169	0	6.00631	0	1	-
ENSG00000199017	0	-	-	-	-	-
ENSG00000207764	0	-	-	-	-	-
ENSG00000226094	0	-	-	-	-	-
ENSG00000264490	0	-	-	-	-	-
ENSG00000232121	0	-	-	-	-	-
ENSG00000229882	0.353039	0	6.00631	0	1	-
ENSG00000167046	1.2755	-1.56079	2.51226	-0.62127	0.534422	-
ENSG00000101187	163.975	-0.324009	0.225798	-1.43495	0.151302	0.571642
ENSG00000232803	1.97568	-2.46306	1.86677	-1.31942	0.187029	-
ENSG00000237687	0.142938	0	6.00631	0	1	-
ENSG00000101188	36.331	0.538748	0.417732	1.2897	0.197156	0.632365
ENSG00000223669	0.0557452	0	6.00631	0	1	-
ENSG00000228705	2.77193	-0.887219	1.62883	-0.544696	0.585963	-
ENSG00000101189	497.434	0.0447559	0.145125	0.308396	0.757781	0.93448
ENSG00000229873	1.1619	2.59259	2.66278	0.973641	0.330235	-
ENSG00000060491	1034.85	0.0318527	0.175225	0.181781	0.855754	0.962068
ENSG00000092758	205.427	-0.11649	0.190972	-0.609983	0.541873	0.85941
ENSG00000101190	262.883	-0.371566	0.153178	-2.42572	0.0152781	0.228223
ENSG00000233838	0.211651	-0.858794	6.00147	-0.143097	0.886213	-
ENSG00000236527	0.0555669	0	6.00631	0	1	-
ENSG00000101191	326.312	-0.0561279	0.138377	-0.405616	0.685025	0.911803
ENSG00000101193	2408.22	-0.347807	0.125769	-2.76545	0.00568447	0.135667
ENSG00000101194	719.551	-0.113486	0.124752	-0.90969	0.362986	0.773176
ENSG00000125533	0	-	-	-	-	-
ENSG00000272259	0.0716204	0	6.00631	0	1	-
ENSG00000125514	0	-	-	-	-	-
ENSG00000237119	0	-	-	-	-	-
ENSG00000231133	0.1533	-0.858791	6.00147	-0.143097	0.886214	-
ENSG00000225978	0.360016	1.12426	6.00631	0.18718	0.85152	-
ENSG00000260416	0.381721	0	6.00631	0	1	-
ENSG00000231977	0	-	-	-	-	-
ENSG00000207598	0	-	-	-	-	-
ENSG00000149658	1305.57	0.0286523	0.10996	0.26057	0.794424	0.943849
ENSG00000101197	4.64075	0.00231724	1.1672	0.00198529	0.998416	-
ENSG00000266463	0	-	-	-	-	-
ENSG00000101198	0.201724	0	6.00631	0	1	-
ENSG00000101199	347.736	0.230402	0.214888	1.07219	0.283633	0.721364
ENSG00000266104	0	-	-	-	-	-
ENSG00000101203	0.415063	0.659245	4.10838	0.160464	0.872516	-
ENSG00000222439	0	-	-	-	-	-
ENSG00000101204	0	-	-	-	-	-
ENSG00000203900	0	-	-	-	-	-
ENSG00000075043	0.1287	0	6.00631	0	1	-
ENSG00000226390	0	-	-	-	-	-
ENSG00000101210	182.967	0.362443	0.241033	1.50371	0.132656	0.54267
ENSG00000230226	16.2568	0.110091	0.62288	0.176745	0.859708	-
ENSG00000125534	2704.88	0.552782	0.149552	3.69626	0.000218801	0.0212776
ENSG00000101213	34.1719	-0.32799	0.615428	-0.532947	0.594071	0.88007
ENSG00000125508	0	-	-	-	-	-
ENSG00000125531	0.80416	-1.86654	5.97081	-0.312611	0.754576	-
ENSG00000130589	3080.34	-0.142927	0.130865	-1.09217	0.274759	0.71349
ENSG00000101216	594.38	-0.156712	0.120252	-1.3032	0.192508	0.62777
ENSG00000232442	32.1851	-0.892099	0.418411	-2.13211	0.0329976	0.313634
ENSG00000197457	17.9261	0.888475	0.554205	1.60315	0.108901	-
ENSG00000258366	0	-	-	-	-	-
ENSG00000026036	0.218268	-0.769523	6.00364	-0.128176	0.89801	-
ENSG00000243509	0	-	-	-	-	-
ENSG00000101246	185.334	0.0815767	0.205942	0.396115	0.69202	0.913927
ENSG00000197114	0.208343	2.74335	5.94318	0.461597	0.644371	-
ENSG00000273154	0	-	-	-	-	-
ENSG00000203896	0	-	-	-	-	-
ENSG00000273047	0	-	-	-	-	-
ENSG00000125520	2582.05	-0.0831417	0.110953	-0.749338	0.453654	0.82121
ENSG00000130584	133.402	-0.31201	0.233851	-1.33423	0.182129	0.612328
ENSG00000229299	30.2628	0.236733	0.411428	0.575394	0.565025	0.867259
ENSG00000231208	0.155147	-0.769523	6.00364	-0.128176	0.89801	-
ENSG00000269223	0	-	-	-	-	-
ENSG00000183260	0.0956337	0	6.00631	0	1	-
ENSG00000268858	0.808697	-0.985765	2.64072	-0.373295	0.708929	-
ENSG00000101150	1832.85	-0.176867	0.138721	-1.27498	0.202317	0.638197
ENSG00000101152	3673.5	-0.276413	0.120433	-2.29517	0.0217236	0.27089
ENSG00000199805	1.33049	0.183596	2.55229	0.0719337	0.942655	-
ENSG00000216141	0.134352	2.6529	5.94663	0.446118	0.655512	-
ENSG00000216195	0	-	-	-	-	-
ENSG00000215946	0.403056	4.23896	5.90871	0.717408	0.473122	-
ENSG00000198276	109.779	0.047059	0.416172	0.113076	0.90997	0.976479
ENSG00000272045	0	-	-	-	-	-
ENSG00000207554	0	-	-	-	-	-
ENSG00000267848	2.63181	1.69505	1.74029	0.974006	0.330054	-
ENSG00000196700	242.472	0.149065	0.209954	0.709991	0.477709	0.832067
ENSG00000130590	46.7006	-0.301606	0.359607	-0.83871	0.401632	0.793875
ENSG00000101161	1823.19	0.058664	0.173452	0.338214	0.735202	0.926339
ENSG00000196421	0.601393	2.14773	4.2094	0.510223	0.609895	-
ENSG00000203883	4.01744	0.210432	1.32939	0.158293	0.874226	-
ENSG00000171703	140.025	0.324343	0.180976	1.79219	0.073103	0.441841
ENSG00000237371	0	-	-	-	-	-
ENSG00000171700	659.507	0.219581	0.19329	1.13602	0.255948	0.695861
ENSG00000125510	33.3154	0.308518	0.427654	0.72142	0.470651	0.829395
ENSG00000171695	0.457166	0.290113	4.35648	0.0665934	0.946905	-
ENSG00000125522	0	-	-	-	-	-
ENSG00000196132	0.0663871	-0.769523	6.00364	-0.128176	0.89801	-
ENSG00000203880	133.533	0.347925	0.215036	1.61799	0.105666	0.501012
ENSG00000232852	0.131552	-0.858778	6.00147	-0.143095	0.886215	-
ENSG00000149656	0.922281	0	6.00631	0	1	-
ENSG00000225373	38.7063	0.326667	0.397245	0.822332	0.410888	0.799504
ENSG00000267588	1.45544	0.135658	2.35213	0.0576745	0.954008	-
ENSG00000233630	0.044784	1.12426	6.00631	0.18718	0.85152	-
ENSG00000266945	0.153329	-2.10668	5.95849	-0.353559	0.723669	-
ENSG00000267310	0	-	-	-	-	-
ENSG00000176695	0	-	-	-	-	-
ENSG00000267792	0	-	-	-	-	-
ENSG00000266971	0	-	-	-	-	-
ENSG00000267616	0	-	-	-	-	-
ENSG00000267290	0.342119	0	6.00631	0	1	-
ENSG00000267237	0.23044	0	6.00631	0	1	-
ENSG00000267639	0.242067	0	6.00631	0	1	-
ENSG00000272098	68.478	-0.4689	0.251962	-1.861	0.0627444	0.413358
ENSG00000267029	0	-	-	-	-	-
ENSG00000206082	0	-	-	-	-	-
ENSG00000222329	0.393515	0	3.84976	0	1	-
ENSG00000267600	0.0480561	0	6.00631	0	1	-
ENSG00000267305	0.0938235	0	6.00631	0	1	-
ENSG00000271846	0	-	-	-	-	-
ENSG00000267447	0	-	-	-	-	-
ENSG00000141934	15.1594	-1.21329	0.649547	-1.8679	0.0617765	-
ENSG00000267124	0	-	-	-	-	-
ENSG00000105556	170.835	0.175476	0.190735	0.92	0.357573	0.771445
ENSG00000105549	0.109408	0	6.00631	0	1	-
ENSG00000267443	0	-	-	-	-	-
ENSG00000183186	4.89385	-0.504887	0.882826	-0.571898	0.567391	-
ENSG00000129946	204.125	-0.613908	0.235055	-2.61176	0.00900771	0.17061
ENSG00000252539	0	-	-	-	-	-
ENSG00000181781	2.15114	-0.415074	1.47192	-0.281994	0.777948	-
ENSG00000099866	1.38094	0.183963	2.59405	0.0709174	0.943464	-
ENSG00000266933	1.0094	1.12427	3.0387	0.369985	0.711394	-
ENSG00000141933	5.50551	-0.0924568	1.02568	-0.090142	0.928174	-
ENSG00000099804	556.093	-0.29986	0.164635	-1.82136	0.0685518	0.430075
ENSG00000197540	0.104534	0	6.00631	0	1	-
ENSG00000267751	35.287	0.353001	0.388366	0.908941	0.363381	0.773313
ENSG00000172270	1053.33	0.0228929	0.111172	0.205923	0.836851	0.957587
ENSG00000099822	5.30594	1.28518	0.985563	1.304	0.192233	-
ENSG00000267036	0	-	-	-	-	-
ENSG00000266939	0	-	-	-	-	-
ENSG00000099821	111.945	0.338597	0.251825	1.34457	0.178763	0.610125
ENSG00000272448	0.480021	-1.86543	5.55999	-0.335509	0.737241	-
ENSG00000261204	1.07222	-0.859187	2.51071	-0.342209	0.732194	-
ENSG00000070388	17.0325	0.0242299	0.608154	0.0398417	0.968219	-
ENSG00000070423	1286.01	-0.0219379	0.0901669	-0.243303	0.807771	0.948092
ENSG00000267666	2.44435	-0.250822	1.50622	-0.166524	0.867745	-
ENSG00000070404	17.4969	-0.145116	0.448414	-0.323621	0.746225	-
ENSG00000185198	22.7514	0.211176	0.534927	0.394776	0.693009	-
ENSG00000213726	0	-	-	-	-	-
ENSG00000099864	108.155	0.493258	0.245026	2.01308	0.0441061	0.352746
ENSG00000099812	0.538394	4.22878	4.58002	0.923311	0.355845	-
ENSG00000272473	0	-	-	-	-	-
ENSG00000267530	0.506424	0.189303	3.69504	0.0512317	0.959141	-
ENSG00000266927	0.193431	1.12426	6.00631	0.18718	0.85152	-
ENSG00000011304	2972.81	0.200845	0.0978034	2.05355	0.0400189	0.33951
ENSG00000265767	0	-	-	-	-	-
ENSG00000129951	233.176	0.559359	0.332559	1.68198	0.0925722	0.484731
ENSG00000263414	0	-	-	-	-	-
ENSG00000172232	1596.29	0.896097	0.348049	2.57463	0.0100347	0.18061
ENSG00000196415	2193.35	0.920492	0.2522	3.64986	0.000262385	0.0240785
ENSG00000197561	3628.57	0.366161	0.116532	3.14215	0.00167714	0.07061
ENSG00000197766	2495.45	0.305699	0.0973042	3.14169	0.00167977	0.07061
ENSG00000175221	57.0155	0.333016	0.327385	1.0172	0.309058	0.742757
ENSG00000207507	1.46655	-4.09982	2.61071	-1.57039	0.116325	-
ENSG00000198858	980.211	0.169689	0.187893	0.903115	0.366465	0.774025
ENSG00000116014	3.05065	-0.50651	1.31129	-0.386269	0.699297	-
ENSG00000116017	3257.72	-0.247366	0.115406	-2.14344	0.0320774	0.311009
ENSG00000267159	0	-	-	-	-	-
ENSG00000065268	762.437	0.102121	0.141761	0.720372	0.471296	0.829702
ENSG00000269169	0	-	-	-	-	-
ENSG00000266990	0.575831	-2.70906	3.14451	-0.861519	0.388952	-
ENSG00000116032	46.6465	0.45156	0.326194	1.38433	0.166258	0.593564
ENSG00000182087	1124.95	0.0359875	0.171195	0.210213	0.833501	0.957116
ENSG00000207357	0.30261	-2.11107	5.95828	-0.354309	0.723107	-
ENSG00000064666	2065.13	0.41216	0.152233	2.70742	0.00678077	0.146534
ENSG00000267020	0.430905	-0.769512	6.00364	-0.128174	0.898011	-
ENSG00000064687	76.7902	-0.358428	0.262171	-1.36715	0.171579	0.600548
ENSG00000180448	1985.43	-0.444812	0.112506	-3.95368	7.69575e-05	0.0126941
ENSG00000099817	8101.3	0.141093	0.140876	1.00154	0.316565	0.74618
ENSG00000167468	1085.33	0.185686	0.173166	1.0723	0.283585	0.721364
ENSG00000064932	612.077	0.142073	0.173889	0.817034	0.413909	0.801469
ENSG00000118046	322.358	0.0621295	0.226207	0.274658	0.783579	0.941
ENSG00000267736	4.61464	-1.36198	1.06905	-1.27401	0.202658	-
ENSG00000099625	29.3436	0.0366959	0.486467	0.0754333	0.93987	0.98392
ENSG00000267778	1.32776	-0.94642	2.63138	-0.359666	0.719097	-
ENSG00000099624	213.75	0.159933	0.22401	0.713955	0.475255	0.830263
ENSG00000167470	1483.76	0.171484	0.103896	1.65053	0.0988354	0.495241
ENSG00000099622	1092.77	0.0833324	0.133386	0.624744	0.532139	0.857233
ENSG00000267493	1.02152	-3.08354	2.9138	-1.05825	0.289939	-
ENSG00000228300	564.077	-0.165718	0.18113	-0.914913	0.360237	0.772824
ENSG00000160953	581.092	-0.0053914	0.141059	-0.0382209	0.969512	0.991641
ENSG00000099617	11.8512	0.984008	0.647092	1.52066	0.128345	-
ENSG00000240846	0.469471	0	6.00631	0	1	-
ENSG00000267372	0	-	-	-	-	-
ENSG00000267755	0.0522671	0	6.00631	0	1	-
ENSG00000115286	381.024	0.468159	0.211324	2.21536	0.0267353	0.2896
ENSG00000248015	3.14096	2.15444	1.67741	1.28438	0.199009	-
ENSG00000130005	110.327	0.293362	0.259527	1.13037	0.258319	0.697247
ENSG00000071626	4300.97	-0.179774	0.0845242	-2.12689	0.0334292	0.314524
ENSG00000267759	1.2438	-2.7231	2.23644	-1.2176	0.223374	-
ENSG00000115268	9254.17	0.229778	0.093926	2.44638	0.0144299	0.220959
ENSG00000268798	19.9224	-0.0796857	0.635117	-0.125466	0.900155	-
ENSG00000115266	6.94719	0.161031	0.904647	0.178005	0.858719	-
ENSG00000267317	249.912	-0.11183	0.150941	-0.740881	0.458765	0.822644
ENSG00000119559	156.642	0.568877	0.207753	2.73824	0.00617699	0.139501
ENSG00000115257	26.3368	0.195773	0.407031	0.480977	0.630533	0.894015
ENSG00000267715	0.808877	-0.356568	3.26947	-0.10906	0.913155	-
ENSG00000115255	21.8756	-0.101569	0.54657	-0.185829	0.852579	-
ENSG00000185761	54.9584	-1.22103	0.387533	-3.15077	0.0016284	0.0693453
ENSG00000267092	0.457344	0.146313	4.92876	0.0296855	0.976318	-
ENSG00000185988	4.21065	-0.308098	1.17025	-0.263275	0.792339	-
ENSG00000266399	2.63427	-0.526566	1.32376	-0.39778	0.690792	-
ENSG00000181588	120.316	0.158205	0.292174	0.541475	0.58818	0.877084
ENSG00000222720	0	-	-	-	-	-
ENSG00000239367	0.156278	0	6.00631	0	1	-
ENSG00000267161	36.6982	-0.0847443	0.484381	-0.174954	0.861116	0.963256
ENSG00000071655	373.625	0.234361	0.240958	0.972623	0.330741	0.756381
ENSG00000267059	0	-	-	-	-	-
ENSG00000266926	28.7006	-0.915959	0.484749	-1.88955	0.058818	0.401872
ENSG00000127540	797.323	0.163562	0.146685	1.11506	0.264827	0.704277
ENSG00000071564	1506.5	-0.0458145	0.118193	-0.387624	0.698294	0.915993
ENSG00000252933	0	-	-	-	-	-
ENSG00000267073	0	-	-	-	-	-
ENSG00000205922	11.3372	0.291718	0.746573	0.390743	0.695988	-
ENSG00000130270	192.958	-0.158555	0.160963	-0.985035	0.324607	0.75325
ENSG00000267007	0	-	-	-	-	-
ENSG00000079313	53.8301	0.347784	0.324371	1.07218	0.283639	0.721364
ENSG00000223244	0	-	-	-	-	-
ENSG00000267244	0.352081	3.74592	5.91645	0.633137	0.526644	-
ENSG00000267125	0.151429	2.83365	5.93995	0.477049	0.633327	-
ENSG00000129911	294.052	-0.239954	0.167056	-1.43637	0.150897	0.571642
ENSG00000267141	0	-	-	-	-	-
ENSG00000261526	63.6132	0.2582	0.36617	0.705139	0.480724	0.832067
ENSG00000267232	0	-	-	-	-	-
ENSG00000129968	866.087	0.0614149	0.120214	0.510879	0.609436	0.885534
ENSG00000227500	30.5264	-0.294121	0.532358	-0.552487	0.580615	0.873443
ENSG00000213638	0	-	-	-	-	-
ENSG00000198683	0	-	-	-	-	-
ENSG00000133275	2319.4	-0.0919886	0.0745683	-1.23362	0.217346	0.654421
ENSG00000180846	0.218456	1.13512	5.97225	0.190066	0.849257	-
ENSG00000133243	260.59	0.209901	0.18274	1.14863	0.250708	0.691219
ENSG00000267283	60.7536	-0.273548	0.355557	-0.769352	0.441685	0.814287
ENSG00000265900	8.29622	0.359442	0.925813	0.388245	0.697835	-
ENSG00000267180	0	-	-	-	-	-
ENSG00000099875	1548.68	0.163133	0.119793	1.36179	0.173264	0.602529
ENSG00000172081	382.852	0.157101	0.16221	0.968501	0.332794	0.757001
ENSG00000099840	23.4826	-0.867824	0.592992	-1.46347	0.143339	-
ENSG00000065000	2589.16	0.32868	0.116082	2.83144	0.00463389	0.120527
ENSG00000104885	576.866	0.165797	0.14931	1.11042	0.266819	0.706403
ENSG00000267122	0.514449	0.906768	3.89942	0.232539	0.816119	-
ENSG00000104886	370.118	-0.138463	0.160188	-0.864378	0.38738	0.784031
ENSG00000221411	0	-	-	-	-	-
ENSG00000104897	133.757	0.21982	0.26811	0.819887	0.41228	0.800425
ENSG00000104899	6.16428	1.20478	0.882522	1.36515	0.172205	-
ENSG00000267021	0	-	-	-	-	-
ENSG00000167476	0.136264	2.06712	5.97494	0.345966	0.729368	-
ENSG00000104904	19308.9	0.0865765	0.130216	0.664869	0.506134	0.845569
ENSG00000188305	19.57	0.374801	0.527968	0.709894	0.47777	-
ENSG00000220008	2.1129	-0.0165917	1.77981	-0.00932215	0.992562	-
ENSG00000130332	521.144	0.406742	0.157547	2.58171	0.0098311	0.179005
ENSG00000005206	485.784	-0.13429	0.157205	-0.854231	0.392977	0.78808
ENSG00000273309	0.0469118	0	6.00631	0	1	-
ENSG00000273116	0	-	-	-	-	-
ENSG00000178297	13.617	-0.263402	0.587628	-0.448246	0.653976	-
ENSG00000099800	1972.62	-0.0255364	0.146203	-0.174665	0.861343	0.963256
ENSG00000176619	1180.83	-0.184985	0.0826363	-2.23854	0.0251857	0.282914
ENSG00000267201	0	-	-	-	-	-
ENSG00000099860	945.408	0.0687513	0.11587	0.593349	0.552947	0.863276
ENSG00000252962	0	-	-	-	-	-
ENSG00000176533	203.386	0.111362	0.191766	0.580721	0.561429	0.865516
ENSG00000105694	5.81391	-1.64178	0.765785	-2.14391	0.0320398	-
ENSG00000267412	3.33176	-2.11918	1.2742	-1.66314	0.096284	-
ENSG00000267214	0.577462	-0.849741	3.89328	-0.218258	0.827228	-
ENSG00000267749	0.896707	-4.95752	3.0317	-1.63523	0.102001	-
ENSG00000176490	128.847	0.25319	0.249701	1.01397	0.310596	0.743305
ENSG00000267001	0	-	-	-	-	-
ENSG00000261342	45.7591	-0.242642	0.314111	-0.772473	0.439834	0.814287
ENSG00000141873	372.795	0.259528	0.164173	1.58082	0.11392	0.514752
ENSG00000104969	388.878	0.0955505	0.205987	0.463866	0.642744	0.896672
ENSG00000172009	636.869	-0.0803127	0.146022	-0.550004	0.582317	0.873509
ENSG00000172006	70.6426	-0.345134	0.297756	-1.15912	0.246409	0.687608
ENSG00000186300	92.0252	0.00312883	0.210224	0.0148833	0.988125	0.995904
ENSG00000267063	0	-	-	-	-	-
ENSG00000172000	10.7813	0.781597	1.0641	0.734514	0.462635	-
ENSG00000263997	0	-	-	-	-	-
ENSG00000267398	1.8271	-2.15661	1.84147	-1.17114	0.241543	-
ENSG00000266938	0	-	-	-	-	-
ENSG00000171970	11.514	-0.227505	0.686784	-0.331261	0.740447	-
ENSG00000253392	0.250915	0	6.00631	0	1	-
ENSG00000175691	44.712	-0.246181	0.377825	-0.651574	0.514676	0.851325
ENSG00000104953	25.0517	0.0376353	0.4541	0.0828789	0.933948	0.98178
ENSG00000065717	0.923396	3.2197	2.73321	1.17799	0.238799	-
ENSG00000267469	0	-	-	-	-	-
ENSG00000104964	1291.77	0.480952	0.184017	2.61363	0.0089585	0.170465
ENSG00000088256	183.614	-0.405253	0.195222	-2.07585	0.0379075	0.33108
ENSG00000267139	0	-	-	-	-	-
ENSG00000267688	0.386615	3.39049	5.8514	0.579433	0.562297	-
ENSG00000266944	1.26744	-0.896949	1.69381	-0.529545	0.596427	-
ENSG00000060558	652.557	-0.257792	0.12809	-2.01259	0.0441577	0.352801
ENSG00000267551	0.278889	-1.99358	5.80654	-0.343334	0.731347	-
ENSG00000125910	0.618835	0	4.11357	0	1	-
ENSG00000125912	1047.24	-0.129399	0.154753	-0.836164	0.403063	0.794625
ENSG00000161082	52.6657	-1.22259	0.484031	-2.52585	0.0115419	0.195336
ENSG00000267448	0	-	-	-	-	-
ENSG00000141905	2083.73	0.192155	0.095353	2.01519	0.0438844	0.352346
ENSG00000095932	2.21001	0.0508822	1.7336	0.0293506	0.976585	-
ENSG00000129932	94.3255	0.443767	0.333796	1.32946	0.183697	0.614054
ENSG00000264159	1.00077	-1.78659	3.08467	-0.579185	0.562465	-
ENSG00000105325	617.871	0.0638868	0.16419	0.389102	0.697201	0.915756
ENSG00000252408	0	-	-	-	-	-
ENSG00000161091	4180.27	-0.257104	0.121845	-2.1101	0.0348501	0.320488
ENSG00000183397	0	-	-	-	-	-
ENSG00000267436	0	-	-	-	-	-
ENSG00000267231	0.220436	-0.858791	6.00147	-0.143097	0.886214	-
ENSG00000266959	9.72086	-0.0959292	0.742002	-0.129284	0.897133	-
ENSG00000064961	734.802	-0.0151159	0.138657	-0.109016	0.913189	0.977409
ENSG00000179855	528.781	-0.245831	0.165189	-1.48818	0.136703	0.551341
ENSG00000006638	93.1462	-0.278362	0.331163	-0.840558	0.400596	0.792677
ENSG00000226800	1.85624	0.209718	1.69486	0.123737	0.901523	-
ENSG00000105298	208.028	0.225581	0.21431	1.05259	0.292529	0.730475
ENSG00000186111	239.686	0.168841	0.162555	1.03867	0.29896	0.735241
ENSG00000267304	0	-	-	-	-	-
ENSG00000105289	5.54714	0.283782	1.06527	0.266394	0.789936	-
ENSG00000011132	150.606	-0.11099	0.210688	-0.526801	0.598332	0.881183
ENSG00000267205	3.48927	-2.57633	1.21474	-2.12089	0.0339307	-
ENSG00000267138	0	-	-	-	-	-
ENSG00000183617	273.242	-0.130409	0.159263	-0.818825	0.412886	0.800763
ENSG00000173976	0.414437	0	5.82254	0	1	-
ENSG00000267148	0	-	-	-	-	-
ENSG00000007264	6.04951	0.367278	0.921241	0.398677	0.690131	-
ENSG00000105278	0.853578	-3.55239	2.67883	-1.3261	0.184807	-
ENSG00000266989	0.178853	-0.858793	6.00147	-0.143097	0.886213	-
ENSG00000167654	6.98231	0.365412	1.01389	0.360407	0.718542	-
ENSG00000266627	1.15682	-0.83474	2.71182	-0.307815	0.758223	-
ENSG00000077009	0.179091	1.12426	6.00631	0.18718	0.85152	-
ENSG00000167657	129.231	-0.0976545	0.325333	-0.300168	0.764049	0.935685
ENSG00000207733	0	-	-	-	-	-
ENSG00000167658	9607.04	0.0120627	0.0857708	0.140639	0.888155	0.970375
ENSG00000206775	0	-	-	-	-	-
ENSG00000105229	249.52	0.00448874	0.180222	0.0249067	0.980129	0.994936
ENSG00000205147	6.75874	-0.0123707	0.920377	-0.0134409	0.989276	-
ENSG00000178951	2675.89	0.22476	0.13097	1.71612	0.0861408	0.473829
ENSG00000268670	0.402158	-2.54067	5.78847	-0.43892	0.66072	-
ENSG00000126934	1533.44	0.24353	0.161786	1.50527	0.132256	0.541787
ENSG00000060566	0.461285	0	5.59404	0	1	-
ENSG00000077463	323.411	-0.139371	0.186334	-0.747962	0.454483	0.822093
ENSG00000089847	1.11776	-1.9182	2.31847	-0.827358	0.408034	-
ENSG00000266223	0.206556	-0.858778	6.00147	-0.143095	0.886215	-
ENSG00000105246	44.0196	-0.454561	1.39123	-0.326734	0.743869	0.930092
ENSG00000105248	111.282	0.370703	0.231472	1.6015	0.109266	0.506497
ENSG00000105251	0.227554	0	6.00631	0	1	-
ENSG00000167664	3.17197	-1.41592	1.25661	-1.12678	0.259837	-
ENSG00000105255	3.12625	0.387025	1.36191	0.284177	0.776274	-
ENSG00000178078	0.626824	2.3025	4.36915	0.526992	0.598199	-
ENSG00000269425	0	-	-	-	-	-
ENSG00000008382	108.672	0.454201	0.265189	1.71275	0.086759	0.475112
ENSG00000269807	3.74611	0.807064	1.30444	0.618704	0.536111	-
ENSG00000267938	1.79732	0.0401783	1.86708	0.0215193	0.982831	-
ENSG00000269318	13.9156	-0.546235	0.625288	-0.873573	0.382351	-
ENSG00000141985	1069.94	0.0660301	0.155772	0.423889	0.671647	0.907155
ENSG00000267980	0.802175	0	6.00631	0	1	-
ENSG00000167670	426.706	-0.0260536	0.135743	-0.191933	0.847795	0.959411
ENSG00000267255	0.120558	0	6.00631	0	1	-
ENSG00000167671	607.758	-0.0696917	0.167384	-0.416358	0.677148	0.908892
ENSG00000266437	0	-	-	-	-	-
ENSG00000267030	0.0342162	0	6.00631	0	1	-
ENSG00000267769	3.07524	-1.3639	1.85709	-0.734428	0.462688	-
ENSG00000267011	1.56917	-0.837094	2.01857	-0.414697	0.678364	-
ENSG00000264407	0.664727	1.72395	3.68428	0.46792	0.639842	-
ENSG00000167674	349.326	-0.0830339	0.152805	-0.543396	0.586857	0.876385
ENSG00000220693	1.90148	1.50872	1.81705	0.830309	0.406364	-
ENSG00000167676	0.810986	0.749525	3.36937	0.222453	0.823962	-
ENSG00000214456	3.37994	0.489376	1.34138	0.36483	0.715238	-
ENSG00000267385	1.63161	0.940118	1.65301	0.568731	0.569539	-
ENSG00000171236	640.056	-0.252771	0.128155	-1.97239	0.0485649	0.366444
ENSG00000167680	7.85617	0.672061	0.895298	0.750655	0.45286	-
ENSG00000263974	1.8425	-3.8823	2.19442	-1.76917	0.0768653	-
ENSG00000267408	0	-	-	-	-	-
ENSG00000185361	147.427	-0.0184036	0.224215	-0.0820804	0.934583	0.981911
ENSG00000074842	2481.69	-0.104809	0.0932558	-1.12388	0.261063	0.699694
ENSG00000268565	1.0463	-3.38816	2.39328	-1.41569	0.156865	-
ENSG00000142002	369.328	-0.010287	0.149064	-0.0690104	0.944981	0.986358
ENSG00000205790	0.179136	3.06834	5.93243	0.517215	0.605006	-
ENSG00000266209	0	-	-	-	-	-
ENSG00000176840	0.0411217	0	6.00631	0	1	-
ENSG00000207630	0	-	-	-	-	-
ENSG00000268536	1.05314	-2.73808	2.96755	-0.922674	0.356177	-
ENSG00000141965	405.322	0.274295	0.201445	1.36164	0.173311	0.602529
ENSG00000269604	0.957739	-1.58768	3.2346	-0.490841	0.623539	-
ENSG00000127666	1349.7	-0.273493	0.16887	-1.61955	0.105329	0.500991
ENSG00000267484	0	-	-	-	-	-
ENSG00000105355	3658.56	-0.0949978	0.104435	-0.909632	0.363017	0.773176
ENSG00000264899	0	-	-	-	-	-
ENSG00000221535	0	-	-	-	-	-
ENSG00000205784	2.45568	1.09813	1.6651	0.659496	0.509577	-
ENSG00000034063	575.165	-0.0359168	0.145377	-0.24706	0.804862	0.948092
ENSG00000263409	0	-	-	-	-	-
ENSG00000127663	324.451	0.041264	0.182026	0.226693	0.820662	0.953039
ENSG00000105426	60.7771	-0.389574	0.288723	-1.3493	0.17724	0.608488
ENSG00000267550	1.23214	1.83082	2.08368	0.878646	0.379593	-
ENSG00000239524	5.0265	-1.12452	1.22305	-0.919436	0.357867	-
ENSG00000266694	0.272634	-1.98876	5.22461	-0.380653	0.703461	-
ENSG00000105428	0.0469118	0	6.00631	0	1	-
ENSG00000223573	12.2488	-0.155384	0.609043	-0.255128	0.798624	-
ENSG00000233270	920.497	0.0911183	0.567518	0.160556	0.872443	0.966191
ENSG00000130254	946.246	0.0255348	0.14546	0.175545	0.860652	0.963256
ENSG00000160633	401.933	-0.169009	0.168514	-1.00294	0.315891	0.746128
ENSG00000130255	13615.6	0.0415886	0.0976255	0.426002	0.670107	0.906296
ENSG00000174917	151.019	0.481801	0.206673	2.33123	0.0197413	0.258338
ENSG00000167733	33.4991	0.0883461	0.418383	0.211161	0.832762	0.956604
ENSG00000196365	1485.22	0.286178	0.187048	1.52997	0.126025	0.533017
ENSG00000174898	1.58035	0.0441215	1.91104	0.0230877	0.98158	-
ENSG00000212123	1.26912	0.00717611	1.768	0.00405888	0.996761	-
ENSG00000267157	0	-	-	-	-	-
ENSG00000141994	100.633	-0.31258	0.254749	-1.22701	0.219819	0.658799
ENSG00000263995	2.11167	0.658999	1.7661	0.373139	0.709045	-
ENSG00000171119	11.4015	0.233157	0.726895	0.320757	0.748394	-
ENSG00000156413	3.03842	-0.66494	1.35997	-0.488938	0.624885	-
ENSG00000171124	2.09788	-2.30787	1.94284	-1.18789	0.234878	-
ENSG00000267709	3.39906	1.66594	1.37365	1.21278	0.225213	-
ENSG00000130383	0.700375	-2.43467	2.87761	-0.846075	0.397511	-
ENSG00000267740	0	-	-	-	-	-
ENSG00000174886	915.024	0.135432	0.151331	0.894936	0.370821	0.775754
ENSG00000266941	0	-	-	-	-	-
ENSG00000267314	0	-	-	-	-	-
ENSG00000187650	12.1959	0.193404	0.585072	0.330565	0.740973	-
ENSG00000267571	5.08565	-0.121226	0.920049	-0.131761	0.895174	-
ENSG00000105519	20.6073	0.231278	0.508156	0.455131	0.649015	-
ENSG00000031823	495.769	0.0681827	0.141081	0.483288	0.628892	0.894015
ENSG00000266983	4.3568	-2.90073	1.21736	-2.38281	0.0171812	-
ENSG00000087903	173.147	-0.426639	0.179903	-2.37149	0.0177166	0.242433
ENSG00000267262	0.203276	-2.90357	5.92944	-0.489687	0.624355	-
ENSG00000267589	3.7178	-0.949317	1.44316	-0.657805	0.510663	-
ENSG00000267299	0	-	-	-	-	-
ENSG00000130377	1.89414	-0.875579	2.0832	-0.420304	0.674263	-
ENSG00000267415	0	-	-	-	-	-
ENSG00000267427	467.89	0.172732	0.121555	1.42102	0.155312	0.576231
ENSG00000130382	0.369235	-3.37247	5.91845	-0.569823	0.568797	-
ENSG00000267563	0.540046	-1.98559	4.8577	-0.408752	0.682722	-
ENSG00000167769	1.10512	-2.19249	2.61765	-0.837577	0.402268	-
ENSG00000269802	0	-	-	-	-	-
ENSG00000125656	748.579	0.0729825	0.115669	0.630961	0.528066	0.856926
ENSG00000125652	87.5126	0.0556773	0.244751	0.227485	0.820047	0.952664
ENSG00000125650	41.0183	-0.459449	0.37781	-1.21609	0.223952	0.66319
ENSG00000125651	464.689	0.13015	0.146364	0.889218	0.373886	0.776159
ENSG00000269444	0.139991	0	6.00631	0	1	-
ENSG00000214347	0	-	-	-	-	-
ENSG00000088247	5710.49	-0.122816	0.157001	-0.782262	0.43406	0.811629
ENSG00000266722	0	-	-	-	-	-
ENSG00000181240	64.1389	-0.00753518	0.28495	-0.0264439	0.978903	0.994842
ENSG00000125648	396.712	0.324472	0.166667	1.94683	0.0515549	0.377082
ENSG00000130545	0.374625	0	5.95232	0	1	-
ENSG00000205744	124.626	0.349158	0.246067	1.41895	0.155912	0.577022
ENSG00000104833	6.95912	0.740855	0.76571	0.967539	0.333274	-
ENSG00000268191	0.0812075	0	6.00631	0	1	-
ENSG00000268203	0	-	-	-	-	-
ENSG00000125657	461.709	-0.577265	0.155718	-3.70713	0.000209625	0.0208521
ENSG00000268742	0.0437464	-0.858779	6.00147	-0.143095	0.886215	-
ENSG00000269546	0.362216	1.83962	5.98936	0.307148	0.75873	-
ENSG00000199223	0.102657	0	6.00631	0	1	-
ENSG00000125726	17295.2	0.289774	0.304017	0.953149	0.340515	0.760845
ENSG00000268785	22.6361	-1.30958	0.583693	-2.24362	0.0248571	-
ENSG00000125735	79.8874	0.448449	0.339838	1.3196	0.18697	0.619005
ENSG00000125730	261.751	0.0657489	0.234168	0.280776	0.778882	0.939953
ENSG00000125734	145.608	0.204364	0.225651	0.905666	0.365113	0.773966
ENSG00000125733	258.762	0.0113186	0.15302	0.0739682	0.941036	0.984318
ENSG00000269680	0.358592	2.15589	5.96988	0.361128	0.718004	-
ENSG00000125731	12.82	-1.02795	0.630852	-1.62947	0.103213	-
ENSG00000141968	1055.26	-0.311836	0.124533	-2.50406	0.0122779	0.201939
ENSG00000174837	2.58035	-0.248194	1.66869	-0.148736	0.881762	-
ENSG00000265353	0	-	-	-	-	-
ENSG00000269385	0	-	-	-	-	-
ENSG00000268758	8.303	-1.19342	1.03827	-1.14943	0.25038	-
ENSG00000268845	0	-	-	-	-	-
ENSG00000269761	0	-	-	-	-	-
ENSG00000204752	0.192155	0	6.00631	0	1	-
ENSG00000196589	0	-	-	-	-	-
ENSG00000237247	0	-	-	-	-	-
ENSG00000205718	0	-	-	-	-	-
ENSG00000230522	0	-	-	-	-	-
ENSG00000182315	0	-	-	-	-	-
ENSG00000130544	76.8102	-0.0378172	0.281674	-0.134258	0.893198	0.971865
ENSG00000269163	0	-	-	-	-	-
ENSG00000171105	1318.2	-0.0703246	0.120568	-0.583279	0.559706	0.865516
ENSG00000266483	0	-	-	-	-	-
ENSG00000265748	0.277084	0	6.00631	0	1	-
ENSG00000263264	0.264723	0	6.00631	0	1	-
ENSG00000268861	0	-	-	-	-	-
ENSG00000267852	0.101816	0	6.00631	0	1	-
ENSG00000104880	383.832	0.259481	0.133716	1.94053	0.0523148	0.37899
ENSG00000104883	36.232	-0.0403321	0.435052	-0.0927065	0.926137	0.980059
ENSG00000198723	0.588174	-3.06536	3.74482	-0.818558	0.413039	-
ENSG00000267952	0	-	-	-	-	-
ENSG00000198816	66.9508	0.254385	0.354506	0.717576	0.473019	0.830173
ENSG00000269371	0	-	-	-	-	-
ENSG00000090674	25.2769	0.294854	0.437602	0.673795	0.500441	0.843124
ENSG00000268614	0	-	-	-	-	-
ENSG00000032444	82.0753	0.147045	0.284687	0.516515	0.605495	0.884651
ENSG00000076826	75.6319	-0.223036	0.298826	-0.746374	0.455442	0.822328
ENSG00000076924	2.72727	-0.954408	1.30108	-0.73355	0.463223	-
ENSG00000229833	407.571	0.14806	0.180789	0.818968	0.412805	0.800763
ENSG00000268400	1.01518	4.15643	3.25308	1.27769	0.201358	-
ENSG00000174788	13.6558	0.564958	0.529037	1.0679	0.285566	-
ENSG00000268204	0.426453	-1.86595	5.74251	-0.324937	0.745228	-
ENSG00000076944	188.668	0.88198	0.234778	3.75665	0.000172201	0.0186996
ENSG00000269228	60.859	-1.46139	0.390129	-3.74592	0.000179736	0.0190418
ENSG00000104918	0.295478	3.39052	5.9239	0.572345	0.567088	-
ENSG00000183019	1904.92	-0.101803	0.103481	-0.983781	0.325223	0.75325
ENSG00000269711	0	-	-	-	-	-
ENSG00000181029	0	-	-	-	-	-
ENSG00000104921	46.3422	-0.455981	0.355402	-1.283	0.199492	0.634851
ENSG00000182566	54.8723	0.106302	0.268205	0.396346	0.69185	0.913795
ENSG00000090659	551.674	-0.089447	0.126381	-0.707757	0.479096	0.832067
ENSG00000242636	6.38723	1.63876	0.842519	1.94507	0.0517665	-
ENSG00000104938	2.82141	1.70253	1.44831	1.17553	0.239782	-
ENSG00000268297	0.240215	0	6.00631	0	1	-
ENSG00000269763	0	-	-	-	-	-
ENSG00000142459	178.091	0.732154	0.221764	3.30151	0.000961668	0.0519979
ENSG00000183248	0.221504	0	6.00631	0	1	-
ENSG00000268120	0.126327	-2.4238	5.94501	-0.407703	0.683492	-
ENSG00000269153	0.175492	-1.70318	5.98009	-0.284809	0.775791	-
ENSG00000199900	0	-	-	-	-	-
ENSG00000171017	15.1125	-0.541575	0.57053	-0.949249	0.342494	-
ENSG00000214248	1.18129	4.1849	2.99093	1.3992	0.161753	-
ENSG00000264166	0	-	-	-	-	-
ENSG00000076984	822.455	0.153547	0.199723	0.768798	0.442013	0.814327
ENSG00000268149	0	-	-	-	-	-
ENSG00000260001	13.6994	-0.142999	0.642333	-0.222624	0.823828	-
ENSG00000260500	0	-	-	-	-	-
ENSG00000104976	113.133	0.156438	0.238284	0.656518	0.511491	0.849941
ENSG00000178531	4.65535	0.490284	1.18381	0.414156	0.67876	-
ENSG00000269139	0.410893	-0.77083	4.55874	-0.169088	0.865727	-
ENSG00000104980	369.857	0.00458364	0.159749	0.0286927	0.97711	0.994025
ENSG00000066044	2010.68	-0.0638982	0.0937059	-0.681901	0.495301	0.841178
ENSG00000269813	0.119542	0	6.00631	0	1	-
ENSG00000267939	23.7811	0.469174	0.687539	0.682396	0.494988	-
ENSG00000131142	4.94116	1.46383	1.37499	1.06461	0.287051	-
ENSG00000142449	0.905761	-3.18514	3.26753	-0.974786	0.329666	-
ENSG00000269651	0	-	-	-	-	-
ENSG00000090661	8.18374	0.0210121	0.726548	0.0289204	0.976928	-
ENSG00000271717	0.974191	-0.978014	2.49925	-0.391323	0.695558	-
ENSG00000167775	86.1597	0.421045	0.296912	1.41808	0.156167	0.577287
ENSG00000167774	0	-	-	-	-	-
ENSG00000267855	62.2341	1.11352	0.327942	3.39549	0.000685062	0.0416294
ENSG00000233927	20910	-0.137891	0.108818	-1.26718	0.205092	0.642
ENSG00000186994	1.24074	3.96166	3.07613	1.28787	0.19779	-
ENSG00000265364	0.0252654	-0.769522	6.00364	-0.128176	0.89801	-
ENSG00000268884	1.8667	0.45461	1.21703	0.37354	0.708746	-
ENSG00000167772	4.57355	0.204503	1.27962	0.159816	0.873026	-
ENSG00000269386	158.269	0.0378484	0.177843	0.21282	0.831467	0.95646
ENSG00000265390	0	-	-	-	-	-
ENSG00000185236	933.803	0.211216	0.140218	1.50634	0.13198	0.54147
ENSG00000099785	94.7417	0.27156	0.270943	1.00228	0.316211	0.74618
ENSG00000268931	0.0249238	0	6.00631	0	1	-
ENSG00000099783	5265.66	-0.157149	0.12309	-1.2767	0.201707	0.637708
ENSG00000133246	56.0958	0.324918	0.290112	1.11997	0.262725	0.701675
ENSG00000133250	172.692	0.180327	0.206053	0.87515	0.381492	0.780493
ENSG00000142347	1636.76	0.119812	0.15042	0.796516	0.425732	0.806237
ENSG00000265528	0	-	-	-	-	-
ENSG00000268618	0	-	-	-	-	-
ENSG00000142303	4.80639	-0.698809	0.974421	-0.717153	0.47328	-
ENSG00000267986	0	-	-	-	-	-
ENSG00000268480	0	-	-	-	-	-
ENSG00000261866	0	-	-	-	-	-
ENSG00000181786	0	-	-	-	-	-
ENSG00000269244	10.6775	1.64812	0.676913	2.43476	0.0149015	-
ENSG00000181733	0	-	-	-	-	-
ENSG00000268922	0	-	-	-	-	-
ENSG00000167785	22.8948	-0.0642528	0.51655	-0.124388	0.901008	-
ENSG00000269300	0	-	-	-	-	-
ENSG00000170948	2.75372	-2.91927	1.75979	-1.65888	0.0971404	-
ENSG00000269400	0	-	-	-	-	-
ENSG00000181143	0.206564	0	6.00631	0	1	-
ENSG00000267332	1.18405	-0.391272	2.11037	-0.185405	0.852912	-
ENSG00000267154	0	-	-	-	-	-
ENSG00000170929	0	-	-	-	-	-
ENSG00000170923	0.162898	-2.45376	5.94388	-0.412821	0.679738	-
ENSG00000161807	0	-	-	-	-	-
ENSG00000170920	0	-	-	-	-	-
ENSG00000130803	200.681	-0.184228	0.188133	-0.979245	0.327459	0.754836
ENSG00000267418	4.09943	1.74048	1.36205	1.27783	0.201308	-
ENSG00000188000	2.25036	-0.982407	1.87204	-0.524779	0.599737	-
ENSG00000267775	0.0936977	-0.769516	6.00364	-0.128175	0.898011	-
ENSG00000187847	0.089568	2.06712	5.97494	0.345966	0.729368	-
ENSG00000174667	0	-	-	-	-	-
ENSG00000188314	0	-	-	-	-	-
ENSG00000237521	0	-	-	-	-	-
ENSG00000180926	0.0684323	0	6.00631	0	1	-
ENSG00000225980	0	-	-	-	-	-
ENSG00000226480	0	-	-	-	-	-
ENSG00000267510	0.0652836	0	6.00631	0	1	-
ENSG00000196110	5.58526	-0.0490212	1.00129	-0.0489579	0.960953	-
ENSG00000188321	54.2975	0.215409	0.328649	0.655439	0.512185	0.850444
ENSG00000270011	0	-	-	-	-	-
ENSG00000188629	0	-	-	-	-	-
ENSG00000266912	0.551506	3.11292	4.65552	0.668653	0.503717	-
ENSG00000270614	0	-	-	-	-	-
ENSG00000174652	87.9494	-0.293983	0.291912	-1.00709	0.313889	0.745395
ENSG00000198028	0.29846	-2.10668	5.95848	-0.353559	0.723669	-
ENSG00000267273	0	-	-	-	-	-
ENSG00000260112	0	-	-	-	-	-
ENSG00000130818	13.5169	0.34062	0.90684	0.375612	0.707206	-
ENSG00000197961	622.746	-0.211101	0.101303	-2.08385	0.0371738	0.329084
ENSG00000171469	166.624	-0.193971	0.241072	-0.804616	0.421041	0.803747
ENSG00000267106	35.5286	1.09513	0.363676	3.01128	0.00260145	0.0878225
ENSG00000171466	128.659	0.11934	0.231548	0.515398	0.606275	0.884734
ENSG00000239830	1.39931	0.814499	1.44413	0.564007	0.572749	-
ENSG00000224689	3.37748	-0.376198	1.11428	-0.337614	0.735654	-
ENSG00000267490	0	-	-	-	-	-
ENSG00000267612	0.0772431	1.12426	6.00631	0.18718	0.85152	-
ENSG00000196605	13.3325	0.127231	0.78394	0.162297	0.871072	-
ENSG00000267370	0.506203	0	6.00631	0	1	-
ENSG00000267741	14.6552	0.106798	0.854793	0.12494	0.900571	-
ENSG00000265379	0	-	-	-	-	-
ENSG00000266950	0.0480561	0	6.00631	0	1	-
ENSG00000127452	144.407	-0.0888971	0.330042	-0.269351	0.78766	0.941727
ENSG00000200237	0.0736021	0	6.00631	0	1	-
ENSG00000267119	47.5226	-0.191773	0.326558	-0.587257	0.557031	0.864251
ENSG00000216102	1.61958	-0.138681	2.0594	-0.0673405	0.946311	-
ENSG00000263493	6.78211	0.352886	1.05795	0.333556	0.738715	-
ENSG00000198258	2131.82	0.0854994	0.127003	0.673208	0.500815	0.843253
ENSG00000267289	0.104597	-2.11109	5.95828	-0.354312	0.723105	-
ENSG00000127445	335.391	0.137007	0.151482	0.90444	0.365762	0.773966
ENSG00000266247	0	-	-	-	-	-
ENSG00000105088	0.0652836	0	6.00631	0	1	-
ENSG00000080573	1.05908	-1.84421	2.56674	-0.718503	0.472447	-
ENSG00000267650	0.211343	0	6.00631	0	1	-
ENSG00000080511	0.0557452	0	6.00631	0	1	-
ENSG00000167798	0.344282	0	6.00631	0	1	-
ENSG00000266204	0	-	-	-	-	-
ENSG00000130813	669.43	0.23633	0.143038	1.65222	0.0984893	0.494762
ENSG00000267387	0.196339	0	6.00631	0	1	-
ENSG00000130812	11.9732	-0.250967	0.678507	-0.369881	0.711471	-
ENSG00000243207	0	-	-	-	-	-
ENSG00000130810	152.376	0.0493237	0.219727	0.224477	0.822386	0.953627
ENSG00000209645	0.0906582	-0.858779	6.00147	-0.143095	0.886215	-
ENSG00000238531	0.400337	-2.11019	5.83429	-0.361687	0.717586	-
ENSG00000244165	156.892	-0.0734997	0.24125	-0.304661	0.760624	0.935257
ENSG00000130811	649.475	0.0657664	0.145732	0.451284	0.651785	0.898583
ENSG00000130816	6025.41	-0.466376	0.198408	-2.35059	0.0187437	0.248727
ENSG00000175898	116.907	-0.307688	0.252299	-1.21954	0.22264	0.662644
ENSG00000267534	0	-	-	-	-	-
ENSG00000264266	0	-	-	-	-	-
ENSG00000105364	336.104	-0.0174474	0.185972	-0.0938172	0.925254	0.980004
ENSG00000266978	0	-	-	-	-	-
ENSG00000267105	0.0437464	-0.858779	6.00147	-0.143095	0.886215	-
ENSG00000090339	346.839	-0.028659	0.291139	-0.0984375	0.921585	0.979122
ENSG00000267607	0.0810497	0	6.00631	0	1	-
ENSG00000105371	3.52911	1.06025	1.78265	0.594763	0.552002	-
ENSG00000105376	1.25854	4.32456	2.81102	1.53843	0.123943	-
ENSG00000220201	13.9726	-0.0588102	0.660196	-0.0890799	0.929018	-
ENSG00000267673	14.8598	-0.721375	0.567923	-1.2702	0.204014	-
ENSG00000167807	0	-	-	-	-	-
ENSG00000267303	0	-	-	-	-	-
ENSG00000161847	4.92134	0.133863	1.01511	0.13187	0.895087	-
ENSG00000076662	118.143	0.388101	0.180548	2.14957	0.0315889	0.309195
ENSG00000105397	540.026	-0.281517	0.163858	-1.71805	0.0857873	0.473283
ENSG00000105401	5930.83	-0.11986	0.127598	-0.939355	0.347548	0.767611
ENSG00000221566	0	-	-	-	-	-
ENSG00000065989	648.779	-0.064022	0.162012	-0.395168	0.692719	0.914386
ENSG00000079999	1399.9	-0.354183	0.0990459	-3.57595	0.000348959	0.0289636
ENSG00000267197	36.207	-0.0959499	0.48725	-0.196921	0.843889	0.958069
ENSG00000180739	21.7771	-0.163006	0.51798	-0.314695	0.752993	-
ENSG00000130734	202.563	0.095258	0.244066	0.390297	0.696317	0.915377
ENSG00000238364	0.541223	0	3.92431	0	1	-
ENSG00000221410	0	-	-	-	-	-
ENSG00000129347	377.436	-0.0247646	0.173838	-0.142458	0.886718	0.970141
ENSG00000129355	560.026	-0.281371	0.147059	-1.91333	0.0557061	0.390205
ENSG00000129354	0	-	-	-	-	-
ENSG00000271010	0.247864	-2.33568	5.94846	-0.392653	0.694576	-
ENSG00000129353	20.7228	0.520918	0.620948	0.838908	0.401521	-
ENSG00000226104	1.19465	2.13691	2.10562	1.01486	0.310173	-
ENSG00000267100	64.0415	-0.510908	0.346343	-1.47515	0.140173	0.556719
ENSG00000129351	1803.47	-0.122129	0.077517	-1.57551	0.115138	0.514769
ENSG00000213339	80.3849	0.665162	0.414208	1.60586	0.108304	0.505157
ENSG00000079805	619.938	0.0613424	0.134834	0.454948	0.649147	0.897891
ENSG00000207972	0	-	-	-	-	-
ENSG00000265879	0	-	-	-	-	-
ENSG00000207752	0	-	-	-	-	-
ENSG00000099203	352.654	0.178318	0.174411	1.0224	0.306591	0.740606
ENSG00000214212	249.852	0.431817	0.177979	2.42622	0.015257	0.228223
ENSG00000267544	54.0584	-0.646749	0.410346	-1.57611	0.115002	0.514769
ENSG00000142453	465.51	0.421895	0.179087	2.3558	0.0184828	0.248321
ENSG00000130733	326.555	0.18373	0.173999	1.05593	0.291002	0.728678
ENSG00000142444	275.769	0.20386	0.207545	0.982248	0.325978	0.753292
ENSG00000127616	2031.47	-0.0667453	0.102275	-0.652606	0.51401	0.851171
ENSG00000266936	0	-	-	-	-	-
ENSG00000266352	0.0658747	0	6.00631	0	1	-
ENSG00000130164	2517.33	-0.139456	0.084499	-1.65039	0.0988633	0.495241
ENSG00000161888	256.45	-0.117748	0.163312	-0.721	0.47091	0.829395
ENSG00000197256	268.071	-0.0497226	0.202775	-0.24521	0.806294	0.948092
ENSG00000130158	167.638	-0.212201	0.229381	-0.925103	0.354913	0.770413
ENSG00000267082	0.332818	1.13445	5.55725	0.204139	0.838245	-
ENSG00000265747	14.6452	0.067	0.68974	0.097138	0.922617	-
ENSG00000130173	0	-	-	-	-	-
ENSG00000130167	0.507243	-3.27923	3.83448	-0.855194	0.392444	-
ENSG00000267174	22.4631	-0.60464	0.538988	-1.12181	0.261945	-
ENSG00000105514	885.999	-0.23376	0.14171	-1.64956	0.0990325	0.495241
ENSG00000267576	0.622439	0.809699	3.89567	0.207846	0.835349	-
ENSG00000105518	308.259	0.0894351	0.169899	0.526402	0.598609	0.881183
ENSG00000183401	28.2282	0.176135	0.358096	0.491865	0.622815	0.891862
ENSG00000105520	121.1	0.481382	0.227839	2.11281	0.0346166	0.319831
ENSG00000267277	0.156278	0	6.00631	0	1	-
ENSG00000173928	151.094	-0.540722	0.256064	-2.11167	0.0347151	0.319831
ENSG00000187266	23.4926	-0.0232008	0.611302	-0.0379532	0.969725	-
ENSG00000205517	32.7335	-0.744632	0.462556	-1.60982	0.107438	0.50418
ENSG00000202357	0.117068	-1.58062	5.98469	-0.264111	0.791695	-
ENSG00000198003	6.64559	1.19552	0.829966	1.44045	0.14974	-
ENSG00000130175	605.94	0.518785	0.212102	2.44592	0.0144483	0.220981
ENSG00000238349	3.50971	-3.84984	1.99633	-1.92846	0.0537977	-
ENSG00000196361	1.34701	-3.3356	2.26075	-1.47544	0.140095	-
ENSG00000267477	0	-	-	-	-	-
ENSG00000265149	0.524796	1.12427	3.57674	0.314329	0.753271	-
ENSG00000161914	17.5399	0.735859	0.558956	1.31649	0.18801	-
ENSG00000130159	139.887	0.0196546	0.187692	0.104718	0.9166	0.977883
ENSG00000244080	0.05914	0	6.00631	0	1	-
ENSG00000213304	0.114547	0	6.00631	0	1	-
ENSG00000213303	138.649	0.103112	0.196259	0.52539	0.599312	0.881548
ENSG00000130176	0.413376	0	5.85121	0	1	-
ENSG00000130165	320.754	-0.0714418	0.128496	-0.555984	0.578221	0.873063
ENSG00000198551	104.964	0.0765193	0.251311	0.304481	0.760762	0.935257
ENSG00000102575	0.457496	1.12427	4.48569	0.250634	0.802097	-
ENSG00000249840	1.89031	-0.0697984	1.74557	-0.0399861	0.968104	-
ENSG00000197332	3.36023	-3.26478	1.66616	-1.95947	0.0500582	-
ENSG00000267500	1.57691	5.44545	2.68722	2.02643	0.0427209	-
ENSG00000214223	103.956	-0.0347387	0.395238	-0.0878933	0.929961	0.980715
ENSG00000267343	0	-	-	-	-	-
ENSG00000197933	28.4951	-0.146851	0.358975	-0.409083	0.682479	0.911253
ENSG00000266922	0.149543	0	6.00631	0	1	-
ENSG00000220949	0.0996954	0	6.00631	0	1	-
ENSG00000197044	31.0565	0.0910401	0.484385	0.18795	0.850916	0.960025
ENSG00000267646	0.374608	-0.85235	4.27723	-0.199276	0.842047	-
ENSG00000177599	1.00018	2.42331	3.09673	0.782539	0.433898	-
ENSG00000171295	71.8647	-0.0777437	0.265481	-0.292841	0.769644	0.937398
ENSG00000267089	0.0316585	0	6.00631	0	1	-
ENSG00000171291	63.7509	-0.569851	0.350276	-1.62686	0.103766	0.500882
ENSG00000198429	14.8349	0.0743123	0.712207	0.104341	0.916899	-
ENSG00000196757	109.352	-0.27625	0.226582	-1.2192	0.222767	0.662644
ENSG00000197054	56.15	-0.370788	0.405934	-0.913419	0.361022	0.772824
ENSG00000267179	0	-	-	-	-	-
ENSG00000267274	2.16129	2.46693	2.25069	1.09608	0.273046	-
ENSG00000219665	115.09	0.12317	0.283675	0.434196	0.664146	0.903478
ENSG00000252060	2.98912	-0.277377	1.33717	-0.207436	0.835669	-
ENSG00000197647	32.9707	0.130633	0.386604	0.337898	0.73544	0.926391
ENSG00000257355	0	-	-	-	-	-
ENSG00000212497	0	-	-	-	-	-
ENSG00000257446	1.03648	2.44475	3.0878	0.791743	0.428511	-
ENSG00000223547	16.8692	-0.361403	0.506701	-0.713247	0.475693	-
ENSG00000252546	0.284747	-1.68275	5.98083	-0.281358	0.778436	-
ENSG00000199444	0.0522671	0	6.00631	0	1	-
ENSG00000214189	21.5495	-0.128071	0.511879	-0.250197	0.802435	-
ENSG00000188474	0	-	-	-	-	-
ENSG00000132010	5.0277	2.18084	1.11031	1.96418	0.0495098	-
ENSG00000237273	2.10403	0.654858	1.49567	0.437836	0.661505	-
ENSG00000212576	0.167157	0	6.00631	0	1	-
ENSG00000213297	0	-	-	-	-	-
ENSG00000257591	0.0522671	0	6.00631	0	1	-
ENSG00000242615	0.0652836	0	6.00631	0	1	-
ENSG00000196646	72.9158	-0.714631	0.282821	-2.5268	0.0115108	0.195336
ENSG00000234773	0.853048	0	3.67252	0	1	-
ENSG00000197857	82.2062	0.347832	0.29818	1.16652	0.243405	0.685499
ENSG00000213293	264.856	0.415031	0.165726	2.50432	0.0122689	0.201939
ENSG00000234750	3.39827	0.557046	0.962314	0.578861	0.562683	-
ENSG00000188868	4.91876	1.51096	1.00934	1.49699	0.134396	-
ENSG00000261280	17.247	0.646167	0.605029	1.06799	0.285523	-
ENSG00000198342	4.92272	0.464146	1.02029	0.454915	0.649171	-
ENSG00000231361	0.131681	1.12426	6.00631	0.18718	0.85152	-
ENSG00000268744	4.61441	-0.735476	0.996454	-0.738094	0.460458	-
ENSG00000248406	0	-	-	-	-	-
ENSG00000196466	43.025	0.224275	0.325816	0.688348	0.491234	0.838411
ENSG00000268870	0	-	-	-	-	-
ENSG00000180855	23.3407	0.78195	0.446307	1.75204	0.0797661	-
ENSG00000269755	0	-	-	-	-	-
ENSG00000234848	0.125684	0	6.00631	0	1	-
ENSG00000242852	4.19364	0.434584	1.20018	0.362099	0.717278	-
ENSG00000196826	0	-	-	-	-	-
ENSG00000236483	0.063317	0	6.00631	0	1	-
ENSG00000232579	0	-	-	-	-	-
ENSG00000230321	0	-	-	-	-	-
ENSG00000234003	0.0239084	0	6.00631	0	1	-
ENSG00000235686	0.16412	-0.769519	6.00364	-0.128175	0.89801	-
ENSG00000249709	2.57096	2.68731	1.64634	1.63229	0.102618	-
ENSG00000269693	0	-	-	-	-	-
ENSG00000269560	0	-	-	-	-	-
ENSG00000230310	0.244283	-2.4238	5.94501	-0.407703	0.683492	-
ENSG00000213290	2.13793	3.85796	2.03963	1.8915	0.0585571	-
ENSG00000188033	5.95665	0.560792	0.889344	0.630569	0.528323	-
ENSG00000173875	280.475	0.24807	0.17148	1.44664	0.147998	0.566558
ENSG00000221343	0	-	-	-	-	-
ENSG00000178464	1692.35	-0.0364612	0.114847	-0.317477	0.750882	0.932316
ENSG00000269242	0	-	-	-	-	-
ENSG00000104774	6.24825	-1.6465	0.967868	-1.70116	0.0889123	-
ENSG00000269590	0	-	-	-	-	-
ENSG00000123154	25.8891	-0.0969283	0.421077	-0.230192	0.817943	0.951859
ENSG00000105583	1288.84	0.0541306	0.133386	0.405818	0.684877	0.911702
ENSG00000095059	347.249	0.275579	0.128604	2.14285	0.0321251	0.311009
ENSG00000268945	4.97021	0.465121	0.969619	0.479694	0.631445	-
ENSG00000132004	71.2257	0.254567	0.257836	0.987319	0.323486	0.752554
ENSG00000267791	0	-	-	-	-	-
ENSG00000105576	911.386	0.160167	0.178675	0.896418	0.370029	0.775622
ENSG00000209702	0.149543	0	6.00631	0	1	-
ENSG00000267004	1.35687	3.87367	2.95488	1.31094	0.189878	-
ENSG00000123144	730.189	0.527207	0.162094	3.25248	0.00114404	0.0569007
ENSG00000198356	263.354	0.32176	0.192662	1.67007	0.0949057	0.48853
ENSG00000039987	0.714123	-0.773376	3.4035	-0.22723	0.820245	-
ENSG00000095066	200.343	0.0994236	0.204372	0.486484	0.626624	0.893605
ENSG00000267212	0	-	-	-	-	-
ENSG00000263800	0	-	-	-	-	-
ENSG00000171223	1502.96	0.0427913	0.111373	0.384217	0.700818	0.91699
ENSG00000167815	228.98	0.285588	0.174184	1.63958	0.101092	0.497295
ENSG00000267062	0	-	-	-	-	-
ENSG00000104889	337.525	0.0391713	0.151396	0.258734	0.79584	0.944109
ENSG00000132026	0.108257	0	6.00631	0	1	-
ENSG00000267424	0.0571413	0	6.00631	0	1	-
ENSG00000105613	13.8039	0.332393	0.597106	0.556674	0.57775	-
ENSG00000265759	0	-	-	-	-	-
ENSG00000105612	1015.58	0.100607	0.136759	0.735654	0.461941	0.824053
ENSG00000267735	0.0480561	0	6.00631	0	1	-
ENSG00000105610	1.08054	-0.00816184	2.02175	-0.00403702	0.996779	-
ENSG00000105607	143.721	0.259213	0.225851	1.14772	0.251085	0.691219
ENSG00000240616	237.853	0.0507459	0.252286	0.201144	0.840586	0.957937
ENSG00000161860	2.9937	0.171929	1.20191	0.143047	0.886253	-
ENSG00000266721	0	-	-	-	-	-
ENSG00000179115	1832.28	0.29251	0.167607	1.74521	0.0809484	0.460914
ENSG00000266975	0.283488	2.74335	5.94318	0.461596	0.644371	-
ENSG00000179218	8859.11	0.155367	0.095529	1.62638	0.103868	0.500882
ENSG00000267458	7.75632	0.487964	1.11423	0.437939	0.661431	-
ENSG00000179262	641.178	0.358003	0.160051	2.2368	0.0252995	0.282914
ENSG00000179271	352.029	-0.3199	0.134737	-2.37425	0.0175846	0.242138
ENSG00000222492	0.888686	-1.4714	2.81031	-0.523573	0.600575	-
ENSG00000179284	2.28649	1.59091	1.94095	0.819653	0.412414	-
ENSG00000008441	195.153	0.257829	0.162766	1.58405	0.113182	0.513627
ENSG00000267417	0	-	-	-	-	-
ENSG00000267610	0	-	-	-	-	-
ENSG00000104903	419.416	-0.0620344	0.151881	-0.40844	0.682951	0.911464
ENSG00000104907	95.7516	-0.389396	0.269724	-1.44368	0.148828	0.567782
ENSG00000160877	486.429	0.264743	0.162538	1.6288	0.103355	0.500882
ENSG00000266897	2.33645	-1.72699	1.9837	-0.870589	0.383979	-
ENSG00000267512	0.718532	1.33101	4.06216	0.32766	0.743169	-
ENSG00000104915	134.027	-0.289555	0.216113	-1.33983	0.180301	0.610612
ENSG00000160888	3364.52	-0.094101	0.142209	-0.661711	0.508156	0.847969
ENSG00000267598	0	-	-	-	-	-
ENSG00000213253	162.015	-0.0983194	0.30924	-0.317939	0.750531	0.932243
ENSG00000141837	168.961	0.19337	0.219771	0.87987	0.37893	0.779178
ENSG00000252177	0	-	-	-	-	-
ENSG00000104957	962.974	0.0697396	0.197155	0.353729	0.723542	0.922764
ENSG00000037757	129.079	-0.733294	0.277486	-2.64263	0.00822643	0.162422
ENSG00000267633	0	-	-	-	-	-
ENSG00000104979	463.975	0.453831	0.148465	3.05683	0.00223692	0.0813926
ENSG00000214109	0.184238	0	6.00631	0	1	-
ENSG00000132003	32.5377	-0.64375	0.394369	-1.63235	0.102605	0.499899
ENSG00000267582	0	-	-	-	-	-
ENSG00000266770	1.47603	-1.50657	1.99878	-0.753747	0.451001	-
ENSG00000267519	360.311	-0.092474	0.158418	-0.583733	0.5594	0.865516
ENSG00000207808	0	-	-	-	-	-
ENSG00000207980	0	-	-	-	-	-
ENSG00000187556	0.666639	3.86571	3.22833	1.19743	0.231137	-
ENSG00000207613	0	-	-	-	-	-
ENSG00000207585	0	-	-	-	-	-
ENSG00000132016	27.7241	-1.15716	0.547858	-2.11215	0.0346736	0.319831
ENSG00000132024	163.68	-0.133649	0.225013	-0.593962	0.552538	0.863276
ENSG00000132000	27.6242	-1.69783	0.525346	-3.23183	0.00123002	0.0598073
ENSG00000132017	86.7463	0.661828	0.290391	2.27909	0.0226615	0.272296
ENSG00000132005	352.078	-0.0972784	0.197394	-0.492812	0.622145	0.891487
ENSG00000171136	0	-	-	-	-	-
ENSG00000267670	0	-	-	-	-	-
ENSG00000104998	247.929	-0.0185307	0.197242	-0.0939493	0.925149	0.979973
ENSG00000187867	0.580636	3.41777	5.24314	0.651856	0.514494	-
ENSG00000228887	544.845	-0.242374	0.164301	-1.47519	0.140163	0.556719
ENSG00000141854	0.210715	-2.45376	5.94388	-0.412821	0.679738	-
ENSG00000188032	0.0652836	0	6.00631	0	1	-
ENSG00000141858	771.558	-0.353728	0.202846	-1.74382	0.0811902	0.4614
ENSG00000072062	847.353	-0.0440278	0.200742	-0.219325	0.826397	0.954953
ENSG00000267783	0.476304	0	4.47597	0	1	-
ENSG00000105011	1690.61	-0.00450241	0.112316	-0.0400872	0.968024	0.991146
ENSG00000267169	65.27	-0.0931957	0.263055	-0.354282	0.723128	0.922655
ENSG00000072071	1109.66	0.0240742	0.0941857	0.255603	0.798257	0.945816
ENSG00000240803	0.140301	0	6.00631	0	1	-
ENSG00000267723	0.253757	-2.86992	5.93037	-0.483936	0.628431	-
ENSG00000267406	4.12163	0.0193388	1.81965	0.0106278	0.99152	-
ENSG00000266913	0.274258	-0.858778	6.00147	-0.143095	0.886215	-
ENSG00000267147	0.0466965	0	6.00631	0	1	-
ENSG00000123146	1776.72	0.0286015	0.117989	0.242409	0.808463	0.948092
ENSG00000267379	3.02641	-0.0688679	1.44349	-0.0477091	0.961948	-
ENSG00000123136	1213.33	0.171891	0.0989385	1.73735	0.0823247	0.464977
ENSG00000123143	165.965	0.539441	0.294886	1.82932	0.0673513	0.425633
ENSG00000267474	1.88827	-0.126342	1.69181	-0.0746789	0.94047	-
ENSG00000160951	8.29802	0.916997	0.710763	1.29016	0.196996	-
ENSG00000123159	687.096	-0.0807398	0.203374	-0.397001	0.691367	0.913718
ENSG00000224543	2582.49	0.0331937	0.111785	0.296941	0.766511	0.936447
ENSG00000132002	2331.99	-0.132489	0.130242	-1.01725	0.309036	0.742757
ENSG00000099797	369.932	-0.0572515	0.164084	-0.348915	0.727153	0.923812
ENSG00000207707	0	-	-	-	-	-
ENSG00000099795	218.65	0.42069	0.231226	1.81939	0.0688517	0.430478
ENSG00000187912	0.144168	0	6.00631	0	1	-
ENSG00000243488	0.184925	0	6.00631	0	1	-
ENSG00000243066	0.0766743	0	6.00631	0	1	-
ENSG00000131355	0.134315	0	6.00631	0	1	-
ENSG00000269378	106.973	0.859262	0.375304	2.28951	0.0220497	0.271706
ENSG00000160961	76.2536	-0.0976512	0.261593	-0.373294	0.708929	0.918968
ENSG00000268550	0	-	-	-	-	-
ENSG00000127507	57.6718	-0.0745784	0.315093	-0.236687	0.8129	0.950069
ENSG00000256210	34.8083	-0.176981	0.414405	-0.427073	0.669326	0.905804
ENSG00000188269	0	-	-	-	-	-
ENSG00000127530	0	-	-	-	-	-
ENSG00000127515	0	-	-	-	-	-
ENSG00000269552	0	-	-	-	-	-
ENSG00000172148	0	-	-	-	-	-
ENSG00000185385	0	-	-	-	-	-
ENSG00000269678	0	-	-	-	-	-
ENSG00000268834	0	-	-	-	-	-
ENSG00000269787	0	-	-	-	-	-
ENSG00000198367	0	-	-	-	-	-
ENSG00000176923	0	-	-	-	-	-
ENSG00000127529	0	-	-	-	-	-
ENSG00000105143	2.55557	-0.808089	1.66886	-0.484215	0.628233	-
ENSG00000160994	0.462656	-0.341408	3.67464	-0.0929093	0.925976	-
ENSG00000105141	0.140085	0	6.00631	0	1	-
ENSG00000223201	0	-	-	-	-	-
ENSG00000094661	0	-	-	-	-	-
ENSG00000105137	1.3885	-1.57526	2.26455	-0.695617	0.486669	-
ENSG00000105135	112.209	0.119689	0.206188	0.580488	0.561586	0.865526
ENSG00000268564	0.384369	2.22236	5.90289	0.376486	0.706556	-
ENSG00000267961	0	-	-	-	-	-
ENSG00000252661	0.11149	0	6.00631	0	1	-
ENSG00000074181	3.09871	-0.682498	1.47776	-0.461848	0.644191	-
ENSG00000269635	1.63631	-3.07622	1.85478	-1.65854	0.0972095	-
ENSG00000105131	1.47234	0.360816	2.25021	0.160348	0.872607	-
ENSG00000270143	14.0467	0.0558238	0.569946	0.0979458	0.921975	-
ENSG00000141867	3187.23	0.0556835	0.139716	0.398549	0.690226	0.913718
ENSG00000270802	0.390125	0	5.24854	0	1	-
ENSG00000273218	0	-	-	-	-	-
ENSG00000105127	743.689	-0.0773284	0.110825	-0.697753	0.485332	0.834526
ENSG00000268189	0.842363	2.83365	5.93995	0.477049	0.633327	-
ENSG00000011243	128.681	0.442348	0.20874	2.11913	0.0340791	0.316751
ENSG00000011451	532.838	-0.253415	0.141878	-1.78614	0.0740763	0.443403
ENSG00000269782	0	-	-	-	-	-
ENSG00000105122	161.162	-0.342827	0.235543	-1.45548	0.145537	0.564098
ENSG00000161031	1.30478	-1.83848	2.55901	-0.718432	0.472491	-
ENSG00000171954	0.174883	1.12426	6.00631	0.18718	0.85152	-
ENSG00000269765	0.0477996	1.12426	6.00631	0.18718	0.85152	-
ENSG00000269516	0.0255581	0	6.00631	0	1	-
ENSG00000267135	0	-	-	-	-	-
ENSG00000225067	240.2	1.15922	0.566667	2.04567	0.0407884	0.34247
ENSG00000266951	0	-	-	-	-	-
ENSG00000186526	0.541225	1.12427	3.3804	0.332586	0.739447	-
ENSG00000186529	35.3122	-1.25253	0.677984	-1.84743	0.0646842	0.417534
ENSG00000267241	0	-	-	-	-	-
ENSG00000186204	0	-	-	-	-	-
ENSG00000171942	0	-	-	-	-	-
ENSG00000171936	0	-	-	-	-	-
ENSG00000267594	0	-	-	-	-	-
ENSG00000268673	0	-	-	-	-	-
ENSG00000172519	0	-	-	-	-	-
ENSG00000186723	0.0581246	0	6.00631	0	1	-
ENSG00000267235	0	-	-	-	-	-
ENSG00000267308	3.02386	0.421858	1.30341	0.323658	0.746197	-
ENSG00000214049	0	-	-	-	-	-
ENSG00000267453	0.0316585	0	6.00631	0	1	-
ENSG00000273330	0	-	-	-	-	-
ENSG00000186115	0	-	-	-	-	-
ENSG00000267218	9.08108	0.669003	0.729021	0.917674	0.35879	-
ENSG00000267056	0.0936083	0	6.00631	0	1	-
ENSG00000171903	0	-	-	-	-	-
ENSG00000176231	0	-	-	-	-	-
ENSG00000267392	0	-	-	-	-	-
ENSG00000205396	0.145875	0	6.00631	0	1	-
ENSG00000167459	0	-	-	-	-	-
ENSG00000267609	0	-	-	-	-	-
ENSG00000267450	0.316734	1.13461	5.64505	0.200992	0.840705	-
ENSG00000267517	0.265	3.6383	5.91852	0.614732	0.538732	-
ENSG00000167460	2404.96	0.311419	0.125969	2.47219	0.0134288	0.213926
ENSG00000267373	0	-	-	-	-	-
ENSG00000167461	631.577	0.471542	0.139002	3.39235	0.000692965	0.0418057
ENSG00000269243	74.8692	0.127567	0.3034	0.420457	0.674151	0.907579
ENSG00000196684	46.1892	-0.0922037	0.429956	-0.214449	0.830197	0.956102
ENSG00000141977	9.5399	0.2387	0.873951	0.273128	0.784755	-
ENSG00000105058	3693.21	-0.0651538	0.106331	-0.612746	0.540045	0.859048
ENSG00000267033	1.80986	-3.31697	1.94324	-1.70692	0.0878361	-
ENSG00000072958	787.496	-0.26963	0.124271	-2.16969	0.0300305	0.304298
ENSG00000267275	0.81659	-2.11725	3.0831	-0.686728	0.492254	-
ENSG00000127528	378.033	0.165177	0.19732	0.837102	0.402535	0.794371
ENSG00000127527	203.112	0.187094	0.19702	0.949621	0.342305	0.762101
ENSG00000243745	0	-	-	-	-	-
ENSG00000240418	10.0162	-0.103601	0.571212	-0.18137	0.856077	-
ENSG00000267703	2.28758	-0.798257	1.76818	-0.451456	0.651661	-
ENSG00000269058	0	-	-	-	-	-
ENSG00000141979	0	-	-	-	-	-
ENSG00000105072	15.6043	0.472266	0.621026	0.760461	0.446979	-
ENSG00000085872	876.563	-0.24099	0.117605	-2.04915	0.0404477	0.341112
ENSG00000240106	0.251945	-0.769523	6.00364	-0.128176	0.89801	-
ENSG00000269399	6.42709	-0.47865	0.884637	-0.54107	0.588459	-
ENSG00000127526	906.665	-0.042957	0.0879211	-0.488586	0.625135	0.892781
ENSG00000268309	0.0466965	0	6.00631	0	1	-
ENSG00000269085	0.0715583	0	6.00631	0	1	-
ENSG00000105085	308.223	-0.0522878	0.183403	-0.285097	0.77557	0.939094
ENSG00000268790	3.79013	-0.765986	1.31556	-0.582252	0.560397	-
ENSG00000269578	85.4113	-0.566543	0.326436	-1.73554	0.0826453	0.465608
ENSG00000268087	0	-	-	-	-	-
ENSG00000269427	0.044784	1.12426	6.00631	0.18718	0.85152	-
ENSG00000214046	1073.59	-0.148769	0.0985695	-1.50928	0.131226	0.540799
ENSG00000269044	60.289	-0.443074	0.373576	-1.18604	0.235608	0.675683
ENSG00000267904	29.175	-0.293072	0.43043	-0.680882	0.495946	0.841384
ENSG00000072954	106.799	-0.33493	0.24005	-1.39525	0.16294	0.587513
ENSG00000269419	0	-	-	-	-	-
ENSG00000188039	12.9983	-0.58818	0.737521	-0.797509	0.425155	-
ENSG00000269799	0.158118	0	6.00631	0	1	-
ENSG00000127511	644.846	0.0992721	0.161857	0.613334	0.539656	0.859001
ENSG00000268743	0.0466965	0	6.00631	0	1	-
ENSG00000127533	67.336	0.0393372	0.253609	0.15511	0.876735	0.967307
ENSG00000160111	5.60789	1.155	1.21777	0.948456	0.342897	-
ENSG00000264250	3.30705	-5.07349	1.69051	-3.00116	0.00268953	-
ENSG00000263595	0.896036	-1.99784	2.51537	-0.794252	0.427049	-
ENSG00000268985	0.132419	0	6.00631	0	1	-
ENSG00000131351	199.764	-0.212364	0.197858	-1.07331	0.28313	0.721364
ENSG00000268289	1.51979	-3.99012	2.03297	-1.9627	0.0496812	-
ENSG00000099331	374.819	0.0878697	0.156095	0.562926	0.573485	0.870935
ENSG00000269066	0.0480561	0	6.00631	0	1	-
ENSG00000268056	0.27787	3.06834	5.93243	0.517215	0.605006	-
ENSG00000269836	0.153014	0	6.00631	0	1	-
ENSG00000269480	0	-	-	-	-	-
ENSG00000053501	123.184	-0.100715	0.219082	-0.459712	0.645723	0.897063
ENSG00000099330	92.1123	-0.411032	0.259128	-1.58621	0.112691	0.513627
ENSG00000160113	784.705	-0.140695	0.15033	-0.935909	0.34932	0.768138
ENSG00000269095	0	-	-	-	-	-
ENSG00000130307	0.906334	-0.485766	2.74603	-0.176898	0.859589	-
ENSG00000105393	588.906	-0.014668	0.112103	-0.130844	0.895898	0.97218
ENSG00000269307	0	-	-	-	-	-
ENSG00000160117	75.3566	-0.00150836	0.297462	-0.00507076	0.995954	0.99868
ENSG00000127220	142.247	0.375915	0.282574	1.33032	0.183412	0.614054
ENSG00000130312	731.114	-0.179688	0.228053	-0.787921	0.430743	0.809257
ENSG00000269815	0.377855	0	5.30733	0	1	-
ENSG00000130311	774.624	0.0489422	0.131397	0.372475	0.709539	0.919269
ENSG00000074855	59.6251	0.676647	0.356251	1.89936	0.0575178	0.397452
ENSG00000130299	240.268	-0.0561577	0.185655	-0.302484	0.762283	0.935584
ENSG00000130300	9.06655	1.46569	0.741863	1.97568	0.0481905	-
ENSG00000269350	0	-	-	-	-	-
ENSG00000269720	86.4383	0.10067	0.336476	0.299188	0.764796	0.935693
ENSG00000130303	5037.87	-0.149655	0.123178	-1.21496	0.224383	0.663252
ENSG00000269640	330.46	-0.00416667	0.127668	-0.0326368	0.973964	0.992705
ENSG00000141971	312.471	-0.276226	0.201679	-1.36963	0.170801	0.599599
ENSG00000269481	0.958821	-2.38111	2.77947	-0.856679	0.391622	-
ENSG00000254503	10.3255	-0.326949	0.741354	-0.441016	0.659202	-
ENSG00000269053	0.384628	-2.08682	4.60776	-0.452892	0.650626	-
ENSG00000188051	35.8918	0.0700132	0.384521	0.182079	0.855521	0.962055
ENSG00000269035	0	-	-	-	-	-
ENSG00000269736	0.0918024	-0.858779	6.00147	-0.143095	0.886215	-
ENSG00000171773	0.0700494	0.192256	6.00364	0.0320233	0.974453	-
ENSG00000222805	0	-	-	-	-	-
ENSG00000130304	60.5975	0.274232	0.297905	0.920534	0.357294	0.771333
ENSG00000269439	54.4729	-0.677308	0.323494	-2.09373	0.0362843	0.325186
ENSG00000130313	319.488	0.402763	0.208975	1.92733	0.053939	0.385139
ENSG00000269161	2.95712	3.60422	1.48296	2.43043	0.0150811	-
ENSG00000167483	31.1231	0.60841	0.413252	1.47225	0.140954	0.558458
ENSG00000130309	5618.09	-0.36933	0.113241	-3.26145	0.00110842	0.0557677
ENSG00000243771	0.618389	-0.46645	3.13498	-0.148789	0.88172	-
ENSG00000130477	5.51622	-0.562275	1.04895	-0.536035	0.591934	-
ENSG00000269752	0	-	-	-	-	-
ENSG00000130479	253.756	0.384961	0.234792	1.63958	0.101092	0.497295
ENSG00000268112	0	-	-	-	-	-
ENSG00000130475	30.2058	0.219669	0.395215	0.555821	0.578333	0.873063
ENSG00000179913	0.813732	-1.02662	5.83411	-0.175968	0.860319	-
ENSG00000248099	0	-	-	-	-	-
ENSG00000105639	0.692024	-1.1425	3.36407	-0.339618	0.734145	-
ENSG00000105640	5250.94	0.200707	0.0987242	2.033	0.0420522	0.345948
ENSG00000207166	0	-	-	-	-	-
ENSG00000105641	1.01104	0.817072	2.47598	0.33	0.7414	-
ENSG00000007080	123.157	0.752057	0.228013	3.29831	0.000972697	0.0523769
ENSG00000105642	24.7632	-0.0630874	0.384822	-0.163939	0.869779	-
ENSG00000252591	0	-	-	-	-	-
ENSG00000105643	196.575	-0.0778553	0.205778	-0.378346	0.705174	0.917915
ENSG00000268032	47.0057	-0.285708	0.328729	-0.86913	0.384776	0.782508
ENSG00000268623	0	-	-	-	-	-
ENSG00000243455	0.770653	2.4735	2.3212	1.06561	0.2866	-
ENSG00000096996	139.997	-0.0806252	0.231286	-0.348595	0.727393	0.923812
ENSG00000099308	106.942	0.473743	0.210141	2.2544	0.0241708	0.279229
ENSG00000269145	0.0411217	0	6.00631	0	1	-
ENSG00000105647	22.5265	1.2271	0.455219	2.69563	0.00702555	-
ENSG00000268173	0	-	-	-	-	-
ENSG00000216490	4.25335	-0.246315	1.1346	-0.217094	0.828135	-
ENSG00000254858	51.1196	0.249736	0.347115	0.719463	0.471855	0.829798
ENSG00000105649	16.698	-0.422178	0.573472	-0.736179	0.461622	-
ENSG00000268650	2.64124	1.50281	1.69484	0.886702	0.375239	-
ENSG00000105650	5.76297	1.04254	1.00481	1.03756	0.299476	-
ENSG00000130518	6.25707	-1.50618	0.998255	-1.50881	0.131347	-
ENSG00000130522	2291.68	0.254955	0.153714	1.65864	0.097189	0.493018
ENSG00000267959	0	-	-	-	-	-
ENSG00000241464	178.963	-0.0304102	0.181914	-0.167168	0.867238	0.964701
ENSG00000130520	603.402	0.0970157	0.102833	0.943426	0.345463	0.764986
ENSG00000239821	0.824902	0.595846	2.22441	0.267867	0.788802	-
ENSG00000130517	737.83	-0.117964	0.14577	-0.809253	0.41837	0.80246
ENSG00000130513	404.862	0.265253	0.197107	1.34573	0.17839	0.609812
ENSG00000264175	0	-	-	-	-	-
ENSG00000175489	11.2298	0.00813957	0.605832	0.0134354	0.98928	-
ENSG00000221167	0.239515	0	6.00631	0	1	-
ENSG00000130511	407.371	-0.144759	0.142863	-1.01327	0.310932	0.743305
ENSG00000105655	4.37496	0.635967	1.27334	0.499446	0.617465	-
ENSG00000268199	0	-	-	-	-	-
ENSG00000105656	240.265	0.266195	0.16309	1.6322	0.102637	0.499899
ENSG00000256989	0	-	-	-	-	-
ENSG00000268938	0	-	-	-	-	-
ENSG00000105701	98.2956	0.534152	0.301948	1.76902	0.0768907	0.451334
ENSG00000269191	0.134033	0	6.00631	0	1	-
ENSG00000105700	901.998	-0.206954	0.0991161	-2.088	0.0367983	0.32754
ENSG00000268030	2.38007	1.13351	1.85838	0.609945	0.541898	-
ENSG00000268983	0	-	-	-	-	-
ENSG00000221983	8598.41	0.105076	0.0869839	1.208	0.227048	0.666868
ENSG00000006016	4.93929	-1.12979	1.00863	-1.12012	0.262662	-
ENSG00000006015	298.719	0.102405	0.188072	0.544496	0.5861	0.875957
ENSG00000105696	3.18958	-3.27742	1.51536	-2.16279	0.0305573	-
ENSG00000263490	0.241356	0.191873	5.43801	0.0352837	0.971854	-
ENSG00000167487	104.615	-0.596578	0.220063	-2.71094	0.0067093	0.145958
ENSG00000105662	54.4854	0.653886	0.411155	1.59036	0.111753	0.511511
ENSG00000105664	7.46729	0.271235	0.839171	0.323218	0.74653	-
ENSG00000005007	1243.67	0.131926	0.118374	1.11449	0.265069	0.704366
ENSG00000223802	49.8434	-0.664793	0.346951	-1.9161	0.0553525	0.389603
ENSG00000130283	0	-	-	-	-	-
ENSG00000269694	0.144725	0	6.00631	0	1	-
ENSG00000105669	351.194	0.418309	0.179338	2.33252	0.0196731	0.257908
ENSG00000268193	0	-	-	-	-	-
ENSG00000105671	284.41	0.050892	0.188362	0.270182	0.78702	0.941727
ENSG00000051128	2314.34	0.00133345	0.182528	0.00730546	0.994171	0.997852
ENSG00000269019	4.72672	-0.613191	1.43965	-0.425931	0.670158	-
ENSG00000241172	13.549	-0.68889	0.761613	-0.904515	0.365723	-
ENSG00000064607	3087.53	-0.0855967	0.0863495	-0.991282	0.321548	0.75024
ENSG00000269131	0.15033	0	6.00631	0	1	-
ENSG00000105676	195.618	0.16363	0.201932	0.81032	0.417756	0.80246
ENSG00000181035	83.6523	-0.499863	0.258462	-1.93399	0.0531146	0.38277
ENSG00000064545	701.575	0.114409	0.19893	0.57512	0.56521	0.867259
ENSG00000064489	0.137009	0	6.00631	0	1	-
ENSG00000213999	0.177455	0	6.00631	0	1	-
ENSG00000254901	194.378	-0.0539594	0.205816	-0.262174	0.793188	0.943477
ENSG00000064490	468.992	0.0978968	0.134526	0.727717	0.466787	0.82687
ENSG00000184162	96.5479	-0.780332	0.278774	-2.79916	0.00512357	0.12782
ENSG00000130287	9.37342	-0.584214	0.800482	-0.729827	0.465496	-
ENSG00000252973	0	-	-	-	-	-
ENSG00000187664	0	-	-	-	-	-
ENSG00000267629	0	-	-	-	-	-
ENSG00000213996	0	-	-	-	-	-
ENSG00000105705	272.822	0.267497	0.160382	1.66787	0.095341	0.489245
ENSG00000129933	830.369	-0.039369	0.139746	-0.281719	0.778159	0.939754
ENSG00000167491	1211.32	-0.10238	0.116007	-0.882532	0.377489	0.778711
ENSG00000267234	0.340715	4.00005	5.91213	0.676583	0.498671	-
ENSG00000207821	0.0316585	0	6.00631	0	1	-
ENSG00000178093	68.7148	-0.21249	0.262107	-0.8107	0.417538	0.80246
ENSG00000186010	205.416	0.628952	0.264068	2.38178	0.0172293	0.240771
ENSG00000250067	52.2015	0.81312	0.400086	2.03236	0.0421168	0.345988
ENSG00000258674	0	-	-	-	-	-
ENSG00000160161	57.3511	-0.24866	0.451688	-0.550513	0.581968	0.873509
ENSG00000105717	23.3643	-0.112298	0.484028	-0.232008	0.816532	-
ENSG00000267178	0.649921	0	3.02998	0	1	-
ENSG00000259242	1.07655	-0.684448	2.30809	-0.296543	0.766816	-
ENSG00000064547	491.136	-0.1584	0.134435	-1.17827	0.238689	0.681051
ENSG00000089639	271.643	-0.314115	0.18043	-1.74092	0.0816972	0.462667
ENSG00000105726	170.447	0.618575	0.182954	3.38104	0.000722128	0.0428756
ENSG00000181896	408.288	-0.196952	0.126049	-1.5625	0.11817	0.519747
ENSG00000271283	0	-	-	-	-	-
ENSG00000270402	0	-	-	-	-	-
ENSG00000105708	27.2568	0.372226	0.465693	0.799294	0.42412	0.805244
ENSG00000271499	0	-	-	-	-	-
ENSG00000266904	1.62201	-0.703002	1.93324	-0.36364	0.716127	-
ENSG00000267581	0	-	-	-	-	-
ENSG00000267693	0	-	-	-	-	-
ENSG00000267419	7.23416	0.360911	0.865145	0.417168	0.676555	-
ENSG00000081665	40.0576	-0.136787	0.371967	-0.367738	0.713068	0.921276
ENSG00000267481	24.4664	-0.647224	0.482625	-1.34105	0.179904	-
ENSG00000270325	0	-	-	-	-	-
ENSG00000256771	166.148	0.00992587	0.185574	0.0534874	0.957344	0.989455
ENSG00000270270	0	-	-	-	-	-
ENSG00000265339	0	-	-	-	-	-
ENSG00000267565	0	-	-	-	-	-
ENSG00000184635	269.712	0.0798019	0.169059	0.472035	0.636902	0.895219
ENSG00000267268	0.0342162	0	6.00631	0	1	-
ENSG00000268461	0	-	-	-	-	-
ENSG00000197124	98.3108	-0.00680654	0.27615	-0.024648	0.980336	0.994936
ENSG00000264441	0.195835	0	6.00631	0	1	-
ENSG00000268070	0	-	-	-	-	-
ENSG00000269154	0	-	-	-	-	-
ENSG00000213988	112.863	1.05284	0.278431	3.78133	0.000155993	0.0186194
ENSG00000240673	0.049549	0	6.00631	0	1	-
ENSG00000224864	0	-	-	-	-	-
ENSG00000267383	47.449	0.25092	0.336107	0.74655	0.455336	0.822328
ENSG00000267220	0.104597	-2.11109	5.95828	-0.354312	0.723105	-
ENSG00000270716	0	-	-	-	-	-
ENSG00000256229	2.55691	0.0483889	1.26001	0.0384036	0.969366	-
ENSG00000267641	0.450553	-3.4437	5.56928	-0.618338	0.536353	-
ENSG00000267771	0	-	-	-	-	-
ENSG00000271524	0	-	-	-	-	-
ENSG00000268620	0	-	-	-	-	-
ENSG00000213985	22.0712	0.445912	0.48855	0.912725	0.361387	-
ENSG00000269055	0	-	-	-	-	-
ENSG00000269274	6.62735	1.16681	1.08706	1.07337	0.283107	-
ENSG00000266609	0	-	-	-	-	-
ENSG00000271638	0	-	-	-	-	-
ENSG00000231205	0.52889	3.48065	3.84301	0.90571	0.365089	-
ENSG00000271704	0	-	-	-	-	-
ENSG00000221181	0	-	-	-	-	-
ENSG00000238517	0	-	-	-	-	-
ENSG00000221147	0	-	-	-	-	-
ENSG00000269372	0	-	-	-	-	-
ENSG00000268174	0	-	-	-	-	-
ENSG00000269043	0	-	-	-	-	-
ENSG00000268335	0	-	-	-	-	-
ENSG00000237440	1.62854	-1.54725	2.52268	-0.613334	0.539655	-
ENSG00000269110	0.0393859	0	6.00631	0	1	-
ENSG00000268272	0	-	-	-	-	-
ENSG00000268560	0	-	-	-	-	-
ENSG00000188171	3.58912	-1.68326	1.35465	-1.24258	0.214022	-
ENSG00000269779	0.151429	2.83365	5.93995	0.477049	0.633327	-
ENSG00000268416	0.629205	-0.844747	3.36564	-0.250991	0.801821	-
ENSG00000269885	0.0477996	1.12426	6.00631	0.18718	0.85152	-
ENSG00000160229	15.924	-0.391234	0.654782	-0.597503	0.550171	-
ENSG00000269040	0	-	-	-	-	-
ENSG00000266156	0	-	-	-	-	-
ENSG00000269373	0.0522671	0	6.00631	0	1	-
ENSG00000105750	61.1068	-0.0436363	0.267749	-0.162975	0.870538	0.965549
ENSG00000269012	0.140735	0	6.00631	0	1	-
ENSG00000269147	2.33718	-1.09411	1.48979	-0.734407	0.462701	-
ENSG00000268326	0.0393859	0	6.00631	0	1	-
ENSG00000118620	404.719	0.0980829	0.159647	0.614374	0.538968	0.85892
ENSG00000271598	0.416923	0	5.69989	0	1	-
ENSG00000265650	0	-	-	-	-	-
ENSG00000268598	0	-	-	-	-	-
ENSG00000160352	43.9817	-0.496968	0.368095	-1.35011	0.176981	0.608277
ENSG00000201035	0.172956	-1.3065	5.99224	-0.218032	0.827404	-
ENSG00000256240	0	-	-	-	-	-
ENSG00000268357	0	-	-	-	-	-
ENSG00000196705	58.2139	-1.1301	0.351705	-3.2132	0.00131265	0.0611689
ENSG00000240522	0.328546	1.12427	4.46332	0.251891	0.801126	-
ENSG00000268995	0.0952558	0	6.00631	0	1	-
ENSG00000268892	0.0658747	0	6.00631	0	1	-
ENSG00000269839	0	-	-	-	-	-
ENSG00000242291	2.91741	0.206486	1.08443	0.190409	0.848988	-
ENSG00000268747	0	-	-	-	-	-
ENSG00000268521	0.568672	0	5.9612	0	1	-
ENSG00000182141	255.135	-0.437097	0.262127	-1.6675	0.0954148	0.489245
ENSG00000268322	0	-	-	-	-	-
ENSG00000172687	71.1249	0.154157	0.291322	0.529163	0.596692	0.881123
ENSG00000268731	1.39424	-1.59923	2.23468	-0.715642	0.474213	-
ENSG00000213976	6.17932	0.933489	0.897148	1.04051	0.298104	-
ENSG00000196268	55.2302	-0.302349	0.35146	-0.860265	0.389643	0.785981
ENSG00000269237	0	-	-	-	-	-
ENSG00000268119	0.709324	-0.838669	2.92693	-0.286536	0.774468	-
ENSG00000268658	3.26803	2.04168	1.75796	1.16139	0.245484	-
ENSG00000197013	26.7697	-0.56875	0.42096	-1.35108	0.176671	0.608252
ENSG00000268705	0	-	-	-	-	-
ENSG00000268081	0	-	-	-	-	-
ENSG00000268555	0	-	-	-	-	-
ENSG00000268240	0.143238	-1.86654	5.97081	-0.312611	0.754576	-
ENSG00000271182	0.0947526	0	6.00631	0	1	-
ENSG00000268278	1.63989	-0.58109	1.95584	-0.297105	0.766386	-
ENSG00000268433	0.0411217	0	6.00631	0	1	-
ENSG00000266008	0	-	-	-	-	-
ENSG00000268535	0	-	-	-	-	-
ENSG00000268117	0.255218	0	6.00631	0	1	-
ENSG00000197020	105.081	0.185102	0.251585	0.735742	0.461888	0.824053
ENSG00000269845	1.21246	-0.28203	2.1846	-0.129099	0.897279	-
ENSG00000265084	0	-	-	-	-	-
ENSG00000268184	0.0522986	-0.858779	6.00147	-0.143095	0.886215	-
ENSG00000269136	0	-	-	-	-	-
ENSG00000198521	37.794	0.583589	0.38983	1.49703	0.134384	0.54669
ENSG00000268438	0.0820651	0	6.00631	0	1	-
ENSG00000160321	0.0437464	-0.858779	6.00147	-0.143095	0.886215	-
ENSG00000269615	0.0522671	0	6.00631	0	1	-
ENSG00000271095	0	-	-	-	-	-
ENSG00000269504	0.165836	-1.99293	5.96407	-0.334156	0.738262	-
ENSG00000269199	0	-	-	-	-	-
ENSG00000197134	45.3133	-0.0677666	0.363976	-0.186184	0.8523	0.960155
ENSG00000269742	0	-	-	-	-	-
ENSG00000269505	0.0668971	0	6.00631	0	1	-
ENSG00000268116	0.128549	1.12426	6.00631	0.18718	0.85152	-
ENSG00000268140	1.57562	-2.85231	2.67585	-1.06595	0.286448	-
ENSG00000269575	0.0766743	0	6.00631	0	1	-
ENSG00000269345	0	-	-	-	-	-
ENSG00000196109	0.151386	-1.58062	5.98469	-0.26411	0.791695	-
ENSG00000268079	0	-	-	-	-	-
ENSG00000267872	8.5426	-0.18858	0.816695	-0.230906	0.817388	-
ENSG00000268597	0	-	-	-	-	-
ENSG00000196350	0	-	-	-	-	-
ENSG00000270191	0	-	-	-	-	-
ENSG00000268685	0	-	-	-	-	-
ENSG00000236312	87.7269	-0.263376	0.276676	-0.95193	0.341133	0.761247
ENSG00000197360	23.9549	0.250734	0.583439	0.429752	0.667376	-
ENSG00000269796	0.175057	2.74335	5.94318	0.461597	0.644371	-
ENSG00000268830	0	-	-	-	-	-
ENSG00000270947	0	-	-	-	-	-
ENSG00000268717	0.0511162	0	6.00631	0	1	-
ENSG00000269138	0.983105	0.130874	2.53678	0.0515904	0.958855	-
ENSG00000270317	0	-	-	-	-	-
ENSG00000260599	0	-	-	-	-	-
ENSG00000269364	0	-	-	-	-	-
ENSG00000207397	0	-	-	-	-	-
ENSG00000271149	0	-	-	-	-	-
ENSG00000269332	0	-	-	-	-	-
ENSG00000240713	0	-	-	-	-	-
ENSG00000221790	0	-	-	-	-	-
ENSG00000268823	0.0571413	0	6.00631	0	1	-
ENSG00000269025	0.0480561	0	6.00631	0	1	-
ENSG00000269316	1.46018	-2.99087	2.37121	-1.26133	0.207191	-
ENSG00000268038	0	-	-	-	-	-
ENSG00000268589	0	-	-	-	-	-
ENSG00000229676	19.7542	-0.121327	0.633494	-0.19152	0.848119	-
ENSG00000268981	0	-	-	-	-	-
ENSG00000198153	0.715354	3.12741	3.10816	1.00619	0.314322	-
ENSG00000241282	14.2685	-0.922312	0.573325	-1.60871	0.10768	-
ENSG00000270475	0	-	-	-	-	-
ENSG00000268789	0.104534	0	6.00631	0	1	-
ENSG00000180081	1.24782	-1.36353	2.80515	-0.48608	0.626911	-
ENSG00000213973	0.280283	-0.776614	5.92676	-0.131035	0.895748	-
ENSG00000269509	0	-	-	-	-	-
ENSG00000268696	0.42277	3.74569	5.67453	0.660087	0.509198	-
ENSG00000271655	0	-	-	-	-	-
ENSG00000268541	0	-	-	-	-	-
ENSG00000268296	0	-	-	-	-	-
ENSG00000269458	0	-	-	-	-	-
ENSG00000269067	0.191822	0.192256	6.00364	0.0320233	0.974453	-
ENSG00000271661	0	-	-	-	-	-
ENSG00000261558	0	-	-	-	-	-
ENSG00000261615	0.326041	0	4.06916	0	1	-
ENSG00000269543	0	-	-	-	-	-
ENSG00000267886	0	-	-	-	-	-
ENSG00000183850	6.83629	0.669433	0.806907	0.829628	0.406749	-
ENSG00000270479	0	-	-	-	-	-
ENSG00000268105	0.896115	0	3.10153	0	1	-
ENSG00000267920	10.926	0.202184	0.785755	0.257312	0.796938	-
ENSG00000221478	0	-	-	-	-	-
ENSG00000269471	25.3724	1.07637	0.515072	2.08974	0.0366409	0.327303
ENSG00000196081	23.9383	-0.790328	0.464467	-1.70158	0.0888339	-
ENSG00000268469	0	-	-	-	-	-
ENSG00000269837	5.91379	-0.307621	0.963139	-0.319394	0.749427	-
ENSG00000269107	0	-	-	-	-	-
ENSG00000213971	2.32935	-2.69803	1.93743	-1.39258	0.163745	-
ENSG00000268794	0	-	-	-	-	-
ENSG00000268148	0	-	-	-	-	-
ENSG00000167232	142.799	-0.103339	0.217542	-0.475033	0.634763	0.894985
ENSG00000267934	0.0249238	0	6.00631	0	1	-
ENSG00000269431	0	-	-	-	-	-
ENSG00000268992	4.4339	3.26908	1.51221	2.1618	0.030634	-
ENSG00000269416	3.19115	-0.832645	1.34518	-0.618984	0.535927	-
ENSG00000268908	0	-	-	-	-	-
ENSG00000268100	0.0469118	0	6.00631	0	1	-
ENSG00000197372	61.2008	-0.0511096	0.302707	-0.168842	0.865921	0.964624
ENSG00000268455	0	-	-	-	-	-
ENSG00000240231	3681.65	0.011958	0.10615	0.112652	0.910307	0.976554
ENSG00000269320	0	-	-	-	-	-
ENSG00000196172	0.319385	2.1559	5.96988	0.361129	0.718003	-
ENSG00000233836	0	-	-	-	-	-
ENSG00000205246	6063.27	0.186185	0.0914405	2.03613	0.0417373	0.344892
ENSG00000269662	0.0316585	0	6.00631	0	1	-
ENSG00000267924	0	-	-	-	-	-
ENSG00000213967	11.8807	0.584895	0.643415	0.909048	0.363325	-
ENSG00000269289	0	-	-	-	-	-
ENSG00000269397	31.0479	-0.599582	0.448149	-1.33791	0.180926	0.610923
ENSG00000269421	0.938041	-1.02097	3.2392	-0.315192	0.752616	-
ENSG00000201966	0	-	-	-	-	-
ENSG00000268362	3.16872	0.551839	1.23228	0.44782	0.654283	-
ENSG00000213096	49.6659	0.500246	0.411429	1.21588	0.224032	0.66319
ENSG00000268058	0	-	-	-	-	-
ENSG00000268442	0	-	-	-	-	-
ENSG00000267696	0	-	-	-	-	-
ENSG00000261824	360.509	-0.214663	0.153751	-1.39617	0.162663	0.587165
ENSG00000261770	7.34773	0.688241	0.834844	0.824395	0.409715	-
ENSG00000267575	78.3777	-0.00806006	0.286542	-0.0281287	0.977559	0.994036
ENSG00000272635	0	-	-	-	-	-
ENSG00000267264	0	-	-	-	-	-
ENSG00000267323	0	-	-	-	-	-
ENSG00000267389	0	-	-	-	-	-
ENSG00000266977	0	-	-	-	-	-
ENSG00000267623	0.600983	2.42578	4.71985	0.513953	0.607285	-
ENSG00000267768	0	-	-	-	-	-
ENSG00000267630	0	-	-	-	-	-
ENSG00000266906	0	-	-	-	-	-
ENSG00000267509	0	-	-	-	-	-
ENSG00000266928	0	-	-	-	-	-
ENSG00000267320	0	-	-	-	-	-
ENSG00000267238	0	-	-	-	-	-
ENSG00000260725	0.479958	0.108111	4.5179	0.0239294	0.980909	-
ENSG00000267243	0	-	-	-	-	-
ENSG00000266893	0	-	-	-	-	-
ENSG00000267423	2.05339	0.724088	1.90572	0.379956	0.703978	-
ENSG00000267537	0	-	-	-	-	-
ENSG00000266976	20.0768	1.3674	0.523447	2.6123	0.00899357	-
ENSG00000267799	0	-	-	-	-	-
ENSG00000267617	0	-	-	-	-	-
ENSG00000267528	0	-	-	-	-	-
ENSG00000267683	0	-	-	-	-	-
ENSG00000238514	0	-	-	-	-	-
ENSG00000267027	0.147586	-2.11109	5.95828	-0.354312	0.723105	-
ENSG00000267240	0	-	-	-	-	-
ENSG00000267339	0.206056	2.06712	5.97493	0.345966	0.729368	-
ENSG00000252272	0	-	-	-	-	-
ENSG00000267014	0.0252654	-0.769522	6.00364	-0.128176	0.89801	-
ENSG00000169021	2210.6	-0.148258	0.109582	-1.35295	0.176073	0.607789
ENSG00000267498	1.34056	2.24726	2.30159	0.976394	0.328869	-
ENSG00000241604	0.0874928	-1.86654	5.97081	-0.312611	0.754576	-
ENSG00000264515	0.165101	1.12426	6.00631	0.18718	0.85152	-
ENSG00000267574	0	-	-	-	-	-
ENSG00000266248	0	-	-	-	-	-
ENSG00000187135	0	-	-	-	-	-
ENSG00000105171	531.253	-0.0131838	0.142398	-0.0925839	0.926234	0.980059
ENSG00000166289	99.3245	-0.347112	0.280631	-1.2369	0.216125	0.652985
ENSG00000131943	182.657	-0.106907	0.215607	-0.495841	0.620007	0.890183
ENSG00000105173	169.933	0.0691819	0.188103	0.367787	0.713032	0.921276
ENSG00000267433	0	-	-	-	-	-
ENSG00000267258	0.071708	1.12426	6.00631	0.18718	0.85152	-
ENSG00000105176	516.084	-0.432424	0.131449	-3.28967	0.00100305	0.053133
ENSG00000242100	110.322	0.282918	0.263181	1.07499	0.282378	0.720374
ENSG00000267006	0	-	-	-	-	-
ENSG00000267692	0	-	-	-	-	-
ENSG00000266910	0.221159	0	6.00631	0	1	-
ENSG00000267223	0	-	-	-	-	-
ENSG00000198597	133.708	-0.200051	0.252136	-0.793425	0.42753	0.807413
ENSG00000223148	0	-	-	-	-	-
ENSG00000267760	0	-	-	-	-	-
ENSG00000267081	0	-	-	-	-	-
ENSG00000261316	0	-	-	-	-	-
ENSG00000267378	0	-	-	-	-	-
ENSG00000268953	0	-	-	-	-	-
ENSG00000267777	0	-	-	-	-	-
ENSG00000121297	44.2146	0.35361	0.358741	0.985697	0.324282	0.75271
ENSG00000267662	0	-	-	-	-	-
ENSG00000267636	0	-	-	-	-	-
ENSG00000267599	0	-	-	-	-	-
ENSG00000267407	0.0938235	0	6.00631	0	1	-
ENSG00000261400	0	-	-	-	-	-
ENSG00000267465	0.0264179	0	6.00631	0	1	-
ENSG00000252780	0	-	-	-	-	-
ENSG00000201894	0	-	-	-	-	-
ENSG00000267012	0	-	-	-	-	-
ENSG00000267094	0.238215	2.06712	5.97493	0.345966	0.729368	-
ENSG00000221504	0	-	-	-	-	-
ENSG00000267684	0	-	-	-	-	-
ENSG00000267489	0.518799	0	6.00631	0	1	-
ENSG00000267779	0.512983	0	4.79047	0	1	-
ENSG00000267204	0.0411217	0	6.00631	0	1	-
ENSG00000267133	0	-	-	-	-	-
ENSG00000200738	0	-	-	-	-	-
ENSG00000168813	217.711	-0.327211	0.177883	-1.83947	0.0658461	0.422151
ENSG00000263960	0	-	-	-	-	-
ENSG00000267213	5.18745	-0.412977	0.941057	-0.438843	0.660775	-
ENSG00000269093	0	-	-	-	-	-
ENSG00000178904	151.829	-0.0883576	0.172843	-0.511203	0.609209	0.885534
ENSG00000263780	0	-	-	-	-	-
ENSG00000105185	914.654	-0.0373349	0.151551	-0.246352	0.80541	0.948092
ENSG00000105186	330.338	0.123448	0.15884	0.777183	0.437051	0.813602
ENSG00000201388	2.47879	-1.98768	1.72517	-1.15217	0.249251	-
ENSG00000242325	0.652177	0	3.8298	0	1	-
ENSG00000242436	0.150053	1.12426	6.00631	0.18718	0.85152	-
ENSG00000267557	0	-	-	-	-	-
ENSG00000186326	0.90885	-3.14673	2.8172	-1.11697	0.264008	-
ENSG00000267475	28.6269	-0.546176	0.424819	-1.28567	0.198559	0.634327
ENSG00000213965	260.304	-0.410607	0.208834	-1.96619	0.0492768	0.368922
ENSG00000267567	0.0393859	0	6.00631	0	1	-
ENSG00000173809	3.09062	1.15307	1.28257	0.899032	0.368636	-
ENSG00000267245	0	-	-	-	-	-
ENSG00000021488	1.23599	0.929853	2.75809	0.337136	0.736014	-
ENSG00000267555	0.382778	2.83569	5.19327	0.546032	0.585044	-
ENSG00000201967	0.288943	-2.10938	5.72713	-0.368313	0.71264	-
ENSG00000266930	29.3742	0.000683593	0.356929	0.0019152	0.998472	0.999409
ENSG00000121289	66.0815	0.298304	0.380011	0.784989	0.43246	0.810381
ENSG00000239988	0	-	-	-	-	-
ENSG00000131944	75.5435	0.413093	0.321108	1.28646	0.198282	0.633752
ENSG00000131941	1.67046	-0.582881	1.84347	-0.316187	0.75186	-
ENSG00000267611	0	-	-	-	-	-
ENSG00000267725	0	-	-	-	-	-
ENSG00000076650	131.004	-0.0164784	0.228545	-0.0721013	0.942521	0.985062
ENSG00000166359	1.2949	-3.29428	2.26802	-1.45249	0.146365	-
ENSG00000264355	0.0571413	0	6.00631	0	1	-
ENSG00000130881	0.419386	0	5.78349	0	1	-
ENSG00000267054	0.412301	0	5.19491	0	1	-
ENSG00000273420	0	-	-	-	-	-
ENSG00000130876	22.8234	0.0707768	0.470741	0.150352	0.880487	-
ENSG00000267714	0	-	-	-	-	-
ENSG00000270212	0	-	-	-	-	-
ENSG00000267580	0	-	-	-	-	-
ENSG00000245848	0.519896	-1.86012	4.39927	-0.422824	0.672424	-
ENSG00000230259	0	-	-	-	-	-
ENSG00000267727	0	-	-	-	-	-
ENSG00000267296	141.424	0.0748431	0.226824	0.32996	0.74143	0.928846
ENSG00000178863	0	-	-	-	-	-
ENSG00000267130	22.5058	0.145288	0.537626	0.27024	0.786976	-
ENSG00000243864	0.0239084	0	6.00631	0	1	-
ENSG00000266899	0.049549	0	6.00631	0	1	-
ENSG00000153879	735.898	-0.0355811	0.207723	-0.171291	0.863995	0.964241
ENSG00000124299	208.455	-0.0138363	0.223205	-0.0619895	0.950571	0.98765
ENSG00000266985	0	-	-	-	-	-
ENSG00000232429	0.447548	0	3.49871	0	1	-
ENSG00000124302	0.0466965	0	6.00631	0	1	-
ENSG00000153885	28.1616	-0.190263	0.367242	-0.518086	0.604399	0.883901
ENSG00000240626	0.0252654	-0.769522	6.00364	-0.128176	0.89801	-
ENSG00000239253	0.0982816	1.12426	6.00631	0.18718	0.85152	-
ENSG00000249987	2.94477	-1.12459	1.31698	-0.853916	0.393151	-
ENSG00000186008	0.106178	-0.769519	6.00364	-0.128175	0.89801	-
ENSG00000270849	0	-	-	-	-	-
ENSG00000257103	1410.48	-0.105824	0.372452	-0.284127	0.776313	0.939094
ENSG00000166398	43.4589	-0.171464	0.378554	-0.452945	0.650588	0.898284
ENSG00000257074	25.9655	-0.175865	0.851416	-0.206556	0.836356	0.957587
ENSG00000267219	0	-	-	-	-	-
ENSG00000105220	1396.43	0.062688	0.157795	0.397275	0.691165	0.913718
ENSG00000266953	0	-	-	-	-	-
ENSG00000126249	95.1838	0.293143	0.294675	0.994799	0.319834	0.74877
ENSG00000264317	0.383063	-2.11425	5.22779	-0.404425	0.685901	-
ENSG00000267024	0.126912	-1.70318	5.98009	-0.284809	0.775791	-
ENSG00000126261	1782.16	-0.0443712	0.0997506	-0.444821	0.656449	0.901285
ENSG00000142279	5.98458	-0.115981	0.907653	-0.127782	0.898322	-
ENSG00000239210	0.113572	2.42066	5.95652	0.406388	0.684457	-
ENSG00000248830	1.09161	0.858128	2.68882	0.319147	0.749615	-
ENSG00000221584	0.0522986	-0.858779	6.00147	-0.143095	0.886215	-
ENSG00000268751	0.463943	3.0673	4.44585	0.689924	0.490242	-
ENSG00000205209	0.191198	3.15967	5.92982	0.532844	0.594142	-
ENSG00000271049	0	-	-	-	-	-
ENSG00000252230	0.161044	-0.858778	6.00147	-0.143095	0.886215	-
ENSG00000268683	0.0571413	0	6.00631	0	1	-
ENSG00000269811	0	-	-	-	-	-
ENSG00000256383	1.31262	-0.0989888	2.37712	-0.0416423	0.966784	-
ENSG00000089335	230.044	-0.23242	0.177482	-1.30954	0.19035	0.624643
ENSG00000221115	0	-	-	-	-	-
ENSG00000197841	70.5166	-0.641604	0.338726	-1.89417	0.0582024	0.398757
ENSG00000153896	2.63777	3.45164	2.0905	1.65111	0.0987169	-
ENSG00000270281	0	-	-	-	-	-
ENSG00000267767	0	-	-	-	-	-
ENSG00000261754	0	-	-	-	-	-
ENSG00000271666	0	-	-	-	-	-
ENSG00000269086	0.180249	1.83963	5.98937	0.307148	0.75873	-
ENSG00000203442	0	-	-	-	-	-
ENSG00000271109	0	-	-	-	-	-
ENSG00000213084	0	-	-	-	-	-
ENSG00000270624	0	-	-	-	-	-
ENSG00000271649	0.0652836	0	6.00631	0	1	-
ENSG00000270544	0.0342162	0	6.00631	0	1	-
ENSG00000271171	0	-	-	-	-	-
ENSG00000269037	0	-	-	-	-	-
ENSG00000270876	0.102648	0	6.00631	0	1	-
ENSG00000168661	3.23808	-1.84961	1.54547	-1.19679	0.231387	-
ENSG00000180884	28.7338	-0.337018	0.487619	-0.691151	0.48947	0.836936
ENSG00000089351	749.539	0.291127	0.161392	1.80385	0.071255	0.43757
ENSG00000269303	2.28022	0.249915	1.59269	0.156914	0.875313	-
ENSG00000271032	0.418297	-0.487716	5.00212	-0.0975018	0.922328	-
ENSG00000105711	32.4857	0.00187842	0.454279	0.00413494	0.996701	0.999154
ENSG00000267874	0.0557452	0	6.00631	0	1	-
ENSG00000105707	0.761464	0.484688	2.91575	0.166231	0.867975	-
ENSG00000227392	0.0437464	-0.858779	6.00147	-0.143095	0.886215	-
ENSG00000179066	0	-	-	-	-	-
ENSG00000089356	3.07504	0.980664	1.43172	0.684953	0.493373	-
ENSG00000153902	7.08287	-0.792779	1.00315	-0.790291	0.429358	-
ENSG00000203403	3.80976	-1.22576	1.12226	-1.09223	0.274733	-
ENSG00000266964	0	-	-	-	-	-
ENSG00000221857	0	-	-	-	-	-
ENSG00000221946	0.0342162	0	6.00631	0	1	-
ENSG00000089327	706.027	0.466727	0.160235	2.91276	0.00358252	0.103295
ENSG00000177558	0	-	-	-	-	-
ENSG00000262497	0	-	-	-	-	-
ENSG00000105699	5.01587	-0.75409	1.247	-0.604723	0.545363	-
ENSG00000271366	0	-	-	-	-	-
ENSG00000268947	0	-	-	-	-	-
ENSG00000105698	1439.12	-0.0330148	0.12466	-0.264839	0.791133	0.943208
ENSG00000105697	0.403043	-1.17152	4.15819	-0.281738	0.778144	-
ENSG00000105695	0.0790001	1.12426	6.00631	0.18718	0.85152	-
ENSG00000012124	4.65121	-0.0291297	0.951045	-0.0306291	0.975565	-
ENSG00000269553	1.13157	-1.37037	2.69523	-0.508441	0.611144	-
ENSG00000263397	0	-	-	-	-	-
ENSG00000126266	0	-	-	-	-	-
ENSG00000185897	0.182346	0	6.00631	0	1	-
ENSG00000126251	0.182346	0	6.00631	0	1	-
ENSG00000268222	2.82999	2.2066	1.73839	1.26934	0.20432	-
ENSG00000205786	0.220685	0.951681	5.94233	0.160153	0.872761	-
ENSG00000264400	23.991	-1.29847	0.542547	-2.39329	0.0166981	-
ENSG00000233214	0.346864	-1.30648	5.99224	-0.218028	0.827407	-
ENSG00000232680	0	-	-	-	-	-
ENSG00000126262	30.4257	-1.51811	0.573347	-2.6478	0.00810175	0.161091
ENSG00000188508	0	-	-	-	-	-
ENSG00000161249	0.390504	-0.77119	4.31579	-0.178691	0.858181	-
ENSG00000189001	0.746801	-0.274965	3.07877	-0.0893101	0.928835	-
ENSG00000105679	0	-	-	-	-	-
ENSG00000236144	24.5666	0.304395	0.407063	0.747785	0.45459	-
ENSG00000105677	1156.1	0.021588	0.128492	0.16801	0.866576	0.964672
ENSG00000105675	0	-	-	-	-	-
ENSG00000224910	0	-	-	-	-	-
ENSG00000267626	0.132297	1.83963	5.98937	0.307148	0.75873	-
ENSG00000249115	122.237	0.101996	0.232691	0.438331	0.661146	0.902463
ENSG00000126254	751.861	-0.0178171	0.135844	-0.131158	0.89565	0.97218
ENSG00000105672	5.13905	-0.346273	0.986102	-0.351153	0.725473	-
ENSG00000126267	1698.61	0.0297247	0.0835858	0.355619	0.722126	0.922594
ENSG00000266455	3.21943	-0.265457	1.41696	-0.187343	0.851392	-
ENSG00000105668	0.625516	0	4.11503	0	1	-
ENSG00000226510	0.302936	0	6.00631	0	1	-
ENSG00000267190	0	-	-	-	-	-
ENSG00000011590	6.91586	-0.567222	0.951923	-0.595869	0.551263	-
ENSG00000105663	0.876276	3.48555	2.60341	1.33884	0.180623	-
ENSG00000272333	0	-	-	-	-	-
ENSG00000126246	0.174406	0	6.00631	0	1	-
ENSG00000267120	0	-	-	-	-	-
ENSG00000161265	1.30702	-0.978406	2.09511	-0.466994	0.640504	-
ENSG00000205155	205.908	0.512519	0.175987	2.91226	0.00358823	0.103295
ENSG00000188223	0	-	-	-	-	-
ENSG00000267439	19.268	-1.58958	0.652947	-2.43447	0.0149138	-
ENSG00000267796	0.373788	0	5.9731	0	1	-
ENSG00000267328	0.119542	0	6.00631	0	1	-
ENSG00000004776	3.30056	-0.0366583	1.19039	-0.0307953	0.975433	-
ENSG00000167595	246.681	-0.0138253	0.131665	-0.105003	0.916373	0.977883
ENSG00000267049	0	-	-	-	-	-
ENSG00000004777	50.3365	0.393301	0.297352	1.32268	0.185942	0.617329
ENSG00000225872	0	-	-	-	-	-
ENSG00000250799	0.0961121	0	6.00631	0	1	-
ENSG00000161270	1.52509	-1.30669	1.87357	-0.697435	0.485531	-
ENSG00000126259	26.5873	0.838823	0.442137	1.8972	0.0578011	0.398311
ENSG00000105290	64.3273	-0.394135	0.362479	-1.08733	0.276891	0.71629
ENSG00000243968	0	-	-	-	-	-
ENSG00000167604	57.7247	-0.0649268	0.319977	-0.202911	0.839205	0.957772
ENSG00000126264	322.284	0.540259	0.145854	3.7041	0.000212143	0.0209427
ENSG00000011600	3657.75	0.248507	0.10942	2.27112	0.0231396	0.27437
ENSG00000126243	80.6565	-0.0939959	0.280329	-0.335305	0.737395	0.927778
ENSG00000267786	0.171424	0	6.00631	0	1	-
ENSG00000267113	8.1162	0.184546	0.948377	0.194591	0.845713	-
ENSG00000267388	6.26299	0.10138	1.0892	0.093077	0.925842	-
ENSG00000205138	83.4426	0.251189	0.246298	1.01985	0.307797	0.741388
ENSG00000181392	2.68744	0.0899159	1.39198	0.0645958	0.948496	-
ENSG00000248101	0	-	-	-	-	-
ENSG00000239382	94.0978	-0.0131102	0.241971	-0.0541811	0.956791	0.989455
ENSG00000267698	5.00739	0.544047	1.15129	0.472554	0.636532	-
ENSG00000105270	5.8262	0.917937	0.923908	0.993537	0.320448	-
ENSG00000161277	21.0167	-0.133494	0.562852	-0.237175	0.812521	-
ENSG00000075702	56.4199	-0.0329289	0.355243	-0.0926939	0.926147	0.980059
ENSG00000105261	1.13251	-0.724625	2.44547	-0.296313	0.766991	-
ENSG00000105258	367.629	0.126757	0.165941	0.763868	0.444946	0.815512
ENSG00000105254	1112.89	0.0521044	0.0843982	0.617364	0.536995	0.858557
ENSG00000126247	1385.09	-0.202253	0.122789	-1.64716	0.0995243	0.496137
ENSG00000270760	0	-	-	-	-	-
ENSG00000161281	0	-	-	-	-	-
ENSG00000267005	0.379432	1.12427	4.77707	0.235346	0.81394	-
ENSG00000196357	16.4099	-0.94482	0.517467	-1.82586	0.0678719	-
ENSG00000264276	0.935361	-1.35364	2.51004	-0.539289	0.589687	-
ENSG00000200179	0	-	-	-	-	-
ENSG00000167635	798.291	-0.207299	0.413145	-0.50176	0.615837	0.888602
ENSG00000267053	2.45668	-1.48904	1.54511	-0.963712	0.335191	-
ENSG00000232677	4.16398	-0.122145	1.03361	-0.118173	0.90593	-
ENSG00000222730	0	-	-	-	-	-
ENSG00000142065	133.449	-0.299947	0.21483	-1.3962	0.162653	0.587165
ENSG00000266973	0	-	-	-	-	-
ENSG00000267363	0.264179	0	6.00631	0	1	-
ENSG00000181007	60.7044	0.147296	0.303948	0.484608	0.627955	0.893815
ENSG00000267142	0.13951	0	6.00631	0	1	-
ENSG00000186017	66.252	0.438329	0.284186	1.5424	0.122976	0.527108
ENSG00000267309	2.18784	-0.870195	1.88332	-0.462054	0.644042	-
ENSG00000267091	0.0880334	0	6.00631	0	1	-
ENSG00000254004	165.158	0.0710029	0.195197	0.363749	0.716045	0.92151
ENSG00000228629	0	-	-	-	-	-
ENSG00000186020	70.3624	-0.0675932	0.28461	-0.237494	0.812273	0.949729
ENSG00000233527	17.3056	-0.997265	0.786742	-1.26759	0.204945	-
ENSG00000161298	13.263	0.405452	0.665055	0.609653	0.542092	-
ENSG00000266935	5.01309	-1.97469	1.25732	-1.57056	0.116285	-
ENSG00000197808	18.9662	-0.968441	0.572926	-1.69034	0.0909622	-
ENSG00000225975	4.14516	-0.986866	1.20603	-0.818275	0.4132	-
ENSG00000189042	60.031	-0.397601	0.327047	-1.21573	0.224088	0.663204
ENSG00000267041	207.043	0.0903568	0.157315	0.574369	0.565718	0.867259
ENSG00000267260	7.72352	0.929019	0.79386	1.17026	0.241898	-
ENSG00000267353	2.09541	2.03318	1.67949	1.2106	0.22605	-
ENSG00000267254	14.4166	-0.936142	0.690401	-1.35594	0.175118	-
ENSG00000197863	28.6985	0.372687	0.356975	1.04401	0.296479	0.73314
ENSG00000251247	4.80189	-1.70817	1.18706	-1.43899	0.150152	-
ENSG00000206669	0.53525	-0.85295	4.38012	-0.194732	0.845603	-
ENSG00000185869	11.4266	0.882563	0.554445	1.59179	0.111431	-
ENSG00000243297	3.47262	-0.607502	1.40452	-0.432533	0.665354	-
ENSG00000198453	13.0678	-0.390457	0.563829	-0.69251	0.488617	-
ENSG00000197050	134.681	-0.521935	0.228187	-2.28731	0.0221776	0.271706
ENSG00000267345	0	-	-	-	-	-
ENSG00000267672	25.9814	-1.05285	0.691864	-1.52176	0.128069	0.536442
ENSG00000267360	0.0466965	0	6.00631	0	1	-
ENSG00000196967	28.5146	-1.00051	0.476138	-2.10129	0.0356153	0.32309
ENSG00000267437	0	-	-	-	-	-
ENSG00000245680	51.2564	0.11732	0.395563	0.296591	0.766779	0.936536
ENSG00000188283	21.4715	0.526196	0.431612	1.21914	0.222791	-
ENSG00000226686	0.604737	3.29627	3.38746	0.97308	0.330513	-
ENSG00000267605	2.36655	-1.88421	1.6206	-1.16266	0.244966	-
ENSG00000181666	55.8202	-0.0850345	0.342491	-0.248282	0.803916	0.947966
ENSG00000267682	0.5143	0	4.83492	0	1	-
ENSG00000189164	30.5989	-1.3329	0.415452	-3.20831	0.00133517	0.0611689
ENSG00000196437	178.47	0.350685	0.197071	1.77948	0.0751608	0.446002
ENSG00000171827	2.8825	3.9046	1.81563	2.15055	0.0315119	-
ENSG00000267381	29.9226	0.153479	0.492872	0.311396	0.755499	0.933877
ENSG00000266916	0	-	-	-	-	-
ENSG00000267115	0.326704	0	6.00631	0	1	-
ENSG00000188227	11.5389	-2.53668	0.910201	-2.78694	0.00532083	-
ENSG00000180458	0.0516834	-0.769523	6.00364	-0.128176	0.89801	-
ENSG00000267470	1.05177	2.13352	3.11246	0.685477	0.493043	-
ENSG00000171817	0.993365	0	3.14425	0	1	-
ENSG00000180479	3.42952	0.680534	1.40333	0.484942	0.627717	-
ENSG00000120784	13.5352	0.338992	0.534482	0.634244	0.525922	-
ENSG00000196381	0.138152	-0.769523	6.00364	-0.128176	0.89801	-
ENSG00000267552	0.97859	0	6.00631	0	1	-
ENSG00000267319	36.4856	0.543871	0.447803	1.21453	0.224544	0.663373
ENSG00000198182	8.70943	0.0222006	0.64121	0.0346229	0.97238	-
ENSG00000267152	5.09361	-1.56389	1.13938	-1.37257	0.169885	-
ENSG00000189144	30.3116	-1.04004	0.463803	-2.24242	0.0249344	0.282828
ENSG00000267422	3.86335	-0.425382	1.36348	-0.311984	0.755053	-
ENSG00000267640	0	-	-	-	-	-
ENSG00000225868	0.0511162	0	6.00631	0	1	-
ENSG00000229481	0	-	-	-	-	-
ENSG00000171804	1.14945	-0.278656	3.0223	-0.0922001	0.926539	-
ENSG00000105738	53.512	0.748866	0.305166	2.45396	0.0141293	0.219188
ENSG00000268051	0	-	-	-	-	-
ENSG00000221258	0.0316585	0	6.00631	0	1	-
ENSG00000268764	0	-	-	-	-	-
ENSG00000269653	0.150965	0	6.00631	0	1	-
ENSG00000268499	1.1074	0	3.12507	0	1	-
ENSG00000266428	0.644819	0.115616	3.49682	0.0330633	0.973624	-
ENSG00000011332	10.8693	0.33189	0.700326	0.473908	0.635565	-
ENSG00000167642	99.396	0.29825	0.297643	1.00204	0.316324	0.74618
ENSG00000167641	0	-	-	-	-	-
ENSG00000267748	0	-	-	-	-	-
ENSG00000200209	0	-	-	-	-	-
ENSG00000167644	0.156801	0	6.00631	0	1	-
ENSG00000167645	99.8569	0.623994	0.253956	2.4571	0.0140065	0.218847
ENSG00000099337	163.948	0.327026	0.251983	1.29781	0.194352	0.629531
ENSG00000268913	108.599	0.152792	0.215496	0.709024	0.478309	0.832067
ENSG00000099338	5.42904	0.267965	0.953887	0.280919	0.778773	-
ENSG00000238838	0	-	-	-	-	-
ENSG00000266963	0	-	-	-	-	-
ENSG00000099341	2715.03	0.0988898	0.103343	0.956907	0.338614	0.759577
ENSG00000179168	0.551109	1.21518	4.33913	0.280051	0.779438	-
ENSG00000267090	0	-	-	-	-	-
ENSG00000188766	0.827276	-1.84763	3.30705	-0.558695	0.57637	-
ENSG00000267473	6.77048	0.100248	0.851544	0.117725	0.906286	-
ENSG00000130244	204.626	0.0739082	0.163663	0.451588	0.651566	0.898583
ENSG00000171777	30.8058	0.573374	0.38801	1.47773	0.13948	0.555814
ENSG00000196218	11.81	-0.819568	0.599491	-1.36711	0.171592	-
ENSG00000269445	0	-	-	-	-	-
ENSG00000268055	0	-	-	-	-	-
ENSG00000104814	115.339	-0.0271838	0.279299	-0.0973285	0.922465	0.979472
ENSG00000267291	0.6902	2.43529	3.64345	0.668401	0.503878	-
ENSG00000178982	2834.04	-0.0630544	0.123068	-0.512352	0.608405	0.885382
ENSG00000130402	9121.75	-0.468551	0.152159	-3.07935	0.00207455	0.0779061
ENSG00000267375	0	-	-	-	-	-
ENSG00000182472	28.7696	0.565982	0.463457	1.22122	0.222003	0.661996
ENSG00000267892	8.64945	-0.100164	0.776311	-0.129025	0.897338	-
ENSG00000205076	0.114283	0	6.00631	0	1	-
ENSG00000178934	0.299407	-0.904049	5.69757	-0.158673	0.873927	-
ENSG00000207296	0.275519	0	6.00631	0	1	-
ENSG00000171747	14.6661	-0.108135	0.613778	-0.176179	0.860153	-
ENSG00000104823	1869.33	0.165878	0.0959159	1.72941	0.0837363	0.468112
ENSG00000268083	0	-	-	-	-	-
ENSG00000268756	0	-	-	-	-	-
ENSG00000104824	1945.82	-0.061609	0.0861188	-0.715396	0.474364	0.830263
ENSG00000269688	109.167	0.0569981	0.211014	0.270115	0.787072	0.941727
ENSG00000187994	84.6138	-0.176824	0.300823	-0.5878	0.556666	0.864069
ENSG00000269050	0	-	-	-	-	-
ENSG00000068903	328.733	0.111591	0.165179	0.675578	0.499309	0.842967
ENSG00000104825	268.39	0.358559	0.177049	2.0252	0.0428467	0.347442
ENSG00000262484	4.66981	-0.239647	1.03257	-0.232087	0.81647	-
ENSG00000104835	126.693	-0.25009	0.251635	-0.99386	0.320291	0.74932
ENSG00000269547	0	-	-	-	-	-
ENSG00000128626	559.599	-0.110276	0.11962	-0.921887	0.356587	0.771333
ENSG00000269486	0.0557452	0	6.00631	0	1	-
ENSG00000269190	3.01265	-0.028184	1.53702	-0.0183368	0.98537	-
ENSG00000161243	3.71456	0.887233	1.17549	0.754778	0.450382	-
ENSG00000267992	0	-	-	-	-	-
ENSG00000251709	0	-	-	-	-	-
ENSG00000183760	0.465368	0	4.12029	0	1	-
ENSG00000130669	58.5107	1.19631	0.293356	4.07802	4.54199e-05	0.00986445
ENSG00000269172	1.68718	-4.88694	2.17131	-2.25069	0.024405	-
ENSG00000188505	0.286268	0	6.00631	0	1	-
ENSG00000179751	0	-	-	-	-	-
ENSG00000268510	0	-	-	-	-	-
ENSG00000197110	0.813323	2.61701	5.9136	0.442541	0.658098	-
ENSG00000272395	0	-	-	-	-	-
ENSG00000213926	0.0480561	0	6.00631	0	1	-
ENSG00000272311	0	-	-	-	-	-
ENSG00000183709	0.10013	0	6.00631	0	1	-
ENSG00000182393	36.3498	0.557887	0.375989	1.48379	0.137865	0.553288
ENSG00000128011	60.8278	0.515846	0.328821	1.56877	0.116701	0.516915
ENSG00000268262	0	-	-	-	-	-
ENSG00000130755	2209.21	0.123344	0.0910423	1.35479	0.175483	0.606879
ENSG00000269246	54.8253	-0.197151	0.330701	-0.596162	0.551067	0.862507
ENSG00000179134	1008.15	0.051288	0.0980692	0.522978	0.60099	0.882094
ENSG00000241983	0.686241	0	3.53698	0	1	-
ENSG00000006712	396.47	-0.191189	0.167855	-1.13901	0.254697	0.693618
ENSG00000063322	318.195	0.0670115	0.176025	0.380694	0.70343	0.917466
ENSG00000128016	202.779	0.321255	0.295999	1.08533	0.277777	0.716518
ENSG00000266559	0	-	-	-	-	-
ENSG00000090924	379.894	-0.00281934	0.189827	-0.0148522	0.98815	0.995904
ENSG00000269410	0	-	-	-	-	-
ENSG00000105193	13248.9	0.119879	0.0621148	1.92996	0.0536113	0.384631
ENSG00000196235	957.317	-0.310869	0.102903	-3.021	0.0025194	0.0863956
ENSG00000213922	0	-	-	-	-	-
ENSG00000105197	282.07	0.484679	0.155443	3.11805	0.00182053	0.0723423
ENSG00000090932	15.5646	0.679421	0.619007	1.0976	0.27238	-
ENSG00000186838	1.60447	-0.185229	2.04043	-0.0907794	0.927668	-
ENSG00000176401	31.4025	0.289524	0.461997	0.626679	0.53087	0.857103
ENSG00000269792	0	-	-	-	-	-
ENSG00000269584	0	-	-	-	-	-
ENSG00000176396	275.706	-0.358197	0.17451	-2.05259	0.0401119	0.340077
ENSG00000269588	0	-	-	-	-	-
ENSG00000269188	0	-	-	-	-	-
ENSG00000244253	0	-	-	-	-	-
ENSG00000243581	0	-	-	-	-	-
ENSG00000239320	0	-	-	-	-	-
ENSG00000105198	0	-	-	-	-	-
ENSG00000269519	0.134352	2.6529	5.94663	0.446118	0.655512	-
ENSG00000268153	0.255533	-1.86654	5.97081	-0.312611	0.754576	-
ENSG00000268243	0	-	-	-	-	-
ENSG00000249861	0	-	-	-	-	-
ENSG00000226025	0	-	-	-	-	-
ENSG00000269460	0	-	-	-	-	-
ENSG00000268088	0	-	-	-	-	-
ENSG00000240320	0	-	-	-	-	-
ENSG00000006659	0.187217	0	6.00631	0	1	-
ENSG00000105205	0.0958557	1.12426	6.00631	0.18718	0.85152	-
ENSG00000213921	0	-	-	-	-	-
ENSG00000105204	3.81776	1.27325	1.04039	1.22382	0.221019	-
ENSG00000105202	2322.26	-0.0162575	0.172127	-0.0944504	0.924751	0.979973
ENSG00000090920	0.194699	-1.3065	5.99224	-0.218032	0.827404	-
ENSG00000187534	1857.27	-0.157476	0.0766143	-2.05544	0.0398364	0.339065
ENSG00000013275	619.679	0.0876845	0.118149	0.742153	0.457994	0.822644
ENSG00000187187	9.09918	-0.339629	0.759382	-0.447243	0.6547	-
ENSG00000221233	0	-	-	-	-	-
ENSG00000268166	3.11779	-2.95503	1.52451	-1.93834	0.0525813	-
ENSG00000269069	9.29403	-1.15114	0.846712	-1.35954	0.173974	-
ENSG00000128000	90.4191	-0.224598	0.259313	-0.866128	0.38642	0.783393
ENSG00000269749	0	-	-	-	-	-
ENSG00000197782	119.827	-0.135085	0.244047	-0.553522	0.579906	0.873344
ENSG00000269296	0.493007	0	5.5014	0	1	-
ENSG00000230086	0	-	-	-	-	-
ENSG00000130758	12.035	1.04739	0.588778	1.77892	0.0752524	-
ENSG00000221051	3.76259	1.06041	1.41242	0.750771	0.45279	-
ENSG00000174521	0.0477996	1.12426	6.00631	0.18718	0.85152	-
ENSG00000105219	5.6971	0.0638661	1.03319	0.0618146	0.95071	-
ENSG00000105221	5569.84	-0.477012	0.124403	-3.83441	0.000125869	0.0167885
ENSG00000205041	4.36542	0.00244113	1.00163	0.00243715	0.998055	-
ENSG00000207631	0	-	-	-	-	-
ENSG00000206674	4.11132	1.75474	1.57749	1.11237	0.26598	-
ENSG00000160392	468.286	-0.112874	0.168315	-0.670611	0.502468	0.843262
ENSG00000207281	0	-	-	-	-	-
ENSG00000206925	0.0938235	0	6.00631	0	1	-
ENSG00000105223	705.184	0.510596	0.212549	2.40224	0.0162948	0.234228
ENSG00000160396	0.159449	0	6.00631	0	1	-
ENSG00000105227	6.13907	0.511181	0.867854	0.589018	0.55585	-
ENSG00000197019	224.524	-0.30699	0.155923	-1.96886	0.0489694	0.367792
ENSG00000167565	31.3012	0.543623	0.380544	1.42854	0.153136	0.573719
ENSG00000268366	0	-	-	-	-	-
ENSG00000090013	757.469	0.317461	0.133658	2.37517	0.0175411	0.242138
ENSG00000160460	32.374	-0.465186	0.477452	-0.97431	0.329903	0.755764
ENSG00000160410	391.885	0.143973	0.147467	0.976311	0.328911	0.755465
ENSG00000090006	100.635	0.114191	0.362314	0.315172	0.752631	0.932469
ENSG00000266164	0.566588	0.115012	3.5566	0.0323375	0.974203	-
ENSG00000105245	139.464	-0.317884	0.22979	-1.38337	0.166553	0.593966
ENSG00000123815	50.2744	0.1775	0.35412	0.501241	0.616201	0.888735
ENSG00000223284	9.30847	-0.656342	0.873697	-0.751224	0.452518	-
ENSG00000086544	43.2933	-0.367787	0.394214	-0.932963	0.350839	0.768938
ENSG00000188493	90.8982	0.748895	0.274516	2.72805	0.00637094	0.14119
ENSG00000077312	1163.81	0.101387	0.143972	0.704214	0.4813	0.832247
ENSG00000268975	0	-	-	-	-	-
ENSG00000261857	2.97432	-4.94057	1.97741	-2.49851	0.0124717	-
ENSG00000167578	134.106	0.723693	0.231648	3.12411	0.00178344	0.0723423
ENSG00000171570	0	-	-	-	-	-
ENSG00000269858	822.308	0.210653	0.145359	1.44919	0.147284	0.566033
ENSG00000268797	0	-	-	-	-	-
ENSG00000233622	0.343676	-1.30951	5.45023	-0.240268	0.810123	-
ENSG00000237118	0	-	-	-	-	-
ENSG00000269843	0.159546	0	6.00631	0	1	-
ENSG00000255974	0.233784	0	6.00631	0	1	-
ENSG00000198077	0.32876	0	6.00631	0	1	-
ENSG00000130612	0.177219	0	6.00631	0	1	-
ENSG00000198251	0.0411217	0	6.00631	0	1	-
ENSG00000256612	5.91868	-0.205089	1.09759	-0.186854	0.851775	-
ENSG00000269353	0.4683	-2.45297	5.50798	-0.445348	0.656068	-
ENSG00000197408	0	-	-	-	-	-
ENSG00000213908	0	-	-	-	-	-
ENSG00000268101	0.140735	0	6.00631	0	1	-
ENSG00000271299	0	-	-	-	-	-
ENSG00000197838	0.0522671	0	6.00631	0	1	-
ENSG00000197446	0.253602	-2.90357	5.92944	-0.489687	0.624355	-
ENSG00000268529	0	-	-	-	-	-
ENSG00000224476	0.153893	0	6.00631	0	1	-
ENSG00000264423	0.147898	1.13463	5.96501	0.190215	0.849141	-
ENSG00000167600	123.023	0.186741	0.237047	0.787781	0.430825	0.809295
ENSG00000167601	2039.68	0.0831384	0.101428	0.819678	0.4124	0.800425
ENSG00000269652	0	-	-	-	-	-
ENSG00000105323	2011.18	0.0295977	0.0739685	0.400139	0.689054	0.913199
ENSG00000239868	1.95387	0.393588	1.48348	0.265314	0.790767	-
ENSG00000105329	125.922	0.250283	0.262967	0.951764	0.341217	0.761247
ENSG00000142039	238.707	0.0652341	0.140336	0.464843	0.642044	0.896672
ENSG00000255730	0	-	-	-	-	-
ENSG00000142046	75.6355	-0.359853	0.221986	-1.62106	0.105005	0.500991
ENSG00000123810	215.579	0.279698	0.242787	1.15203	0.24931	0.689611
ENSG00000248098	0.0466965	0	6.00631	0	1	-
ENSG00000077348	103.58	-0.265602	0.299097	-0.888011	0.374535	0.776665
ENSG00000268987	0	-	-	-	-	-
ENSG00000268475	0	-	-	-	-	-
ENSG00000177191	68.5526	0.423726	0.300619	1.40951	0.158684	0.580641
ENSG00000105341	355.031	-0.225158	0.147035	-1.53132	0.12569	0.532641
ENSG00000204978	22.2715	0.318605	0.611668	0.520879	0.602451	-
ENSG00000267107	0.178776	0	6.00631	0	1	-
ENSG00000268034	708.233	0.0824344	0.248711	0.331446	0.740307	0.928846
ENSG00000269800	44.4366	-0.20876	0.34553	-0.604173	0.545729	0.861056
ENSG00000268355	0	-	-	-	-	-
ENSG00000270164	1.6684	-2.41619	2.32381	-1.03975	0.298455	-
ENSG00000268027	0.682952	1.12427	3.69552	0.304226	0.760956	-
ENSG00000007129	26.2504	-0.159462	0.502323	-0.31745	0.750902	0.932316
ENSG00000239736	0.336445	0	6.00631	0	1	-
ENSG00000269266	7.42655	-0.342545	0.956254	-0.358215	0.720182	-
ENSG00000105352	11.6492	-0.902993	0.723202	-1.2486	0.21181	-
ENSG00000268997	0	-	-	-	-	-
ENSG00000269354	0	-	-	-	-	-
ENSG00000268582	0	-	-	-	-	-
ENSG00000007306	0.0787718	0	6.00631	0	1	-
ENSG00000105388	0.42685	1.12835	3.76075	0.300034	0.764151	-
ENSG00000267881	0	-	-	-	-	-
ENSG00000086548	8.25426	0.295166	0.748055	0.394579	0.693154	-
ENSG00000268833	0.0239084	0	6.00631	0	1	-
ENSG00000170956	0.11149	0	6.00631	0	1	-
ENSG00000269119	1.65481	-0.377385	1.73139	-0.217967	0.827455	-
ENSG00000267839	0	-	-	-	-	-
ENSG00000183103	0.0249238	0	6.00631	0	1	-
ENSG00000142025	0.481645	1.12427	4.42564	0.254035	0.799468	-
ENSG00000105372	33829.3	0.145277	0.0905574	1.60425	0.108658	0.50578
ENSG00000105369	0.746188	2.43469	2.82871	0.860708	0.389399	-
ENSG00000076928	227.944	0.360114	0.243599	1.4783	0.139327	0.55573
ENSG00000268041	0	-	-	-	-	-
ENSG00000105404	252.966	0.296551	0.191627	1.54754	0.121733	0.525576
ENSG00000105409	1.84486	2.13315	1.96594	1.08505	0.277898	-
ENSG00000105737	0.695495	2.66752	3.14362	0.84855	0.396132	-
ENSG00000105732	95.6396	0.105672	0.218922	0.482691	0.629315	0.894015
ENSG00000268525	0	-	-	-	-	-
ENSG00000028277	3529.38	-0.752591	0.0941793	-7.99105	1.33792e-15	1.74345e-11
ENSG00000254887	5.37683	-2.09117	1.401	-1.49263	0.135534	-
ENSG00000266226	0	-	-	-	-	-
ENSG00000252356	0	-	-	-	-	-
ENSG00000259436	15.7876	-0.706138	0.805305	-0.876859	0.380563	-
ENSG00000265122	115.183	-1.20963	0.73951	-1.63572	0.101899	0.499087
ENSG00000160570	361.738	-0.0833113	0.165816	-0.502431	0.615365	0.888388
ENSG00000167625	150.618	-0.35954	0.280331	-1.28255	0.199649	0.634851
ENSG00000105723	366.514	0.209418	0.17032	1.22956	0.218862	0.657248
ENSG00000268643	0	-	-	-	-	-
ENSG00000204957	7.50851	-0.0332271	0.970193	-0.0342479	0.972679	-
ENSG00000105722	473.994	0.388939	0.208353	1.86673	0.0619395	0.410964
ENSG00000079432	445.661	0.122863	0.162123	0.757835	0.44855	0.818577
ENSG00000079462	129.425	-0.140998	0.20259	-0.695976	0.486444	0.835488
ENSG00000188368	4.19392	-0.0659564	1.09325	-0.0603303	0.951893	-
ENSG00000167619	11.8704	-0.263173	0.839699	-0.313414	0.753966	-
ENSG00000105429	259.999	-0.0466094	0.19673	-0.236921	0.812718	0.949994
ENSG00000105427	74.25	0.428627	0.263046	1.62947	0.103213	0.500882
ENSG00000213904	41.4171	-0.154101	0.43093	-0.357601	0.720642	0.922116
ENSG00000079435	20.5918	-0.334829	0.573452	-0.583882	0.5593	-
ENSG00000268605	0	-	-	-	-	-
ENSG00000189377	0.852611	-0.0893417	3.14165	-0.0284379	0.977313	-
ENSG00000253048	0	-	-	-	-	-
ENSG00000269374	105.927	-0.576603	0.329447	-1.75022	0.0800808	0.459301
ENSG00000079385	14.9491	0.488858	0.666523	0.733445	0.463287	-
ENSG00000230558	0	-	-	-	-	-
ENSG00000124469	0	-	-	-	-	-
ENSG00000233681	0.0393859	0	6.00631	0	1	-
ENSG00000231561	0.128966	0	6.00631	0	1	-
ENSG00000243167	13.077	0.0841499	0.801524	0.104987	0.916386	-
ENSG00000221826	0.38023	0	5.34336	0	1	-
ENSG00000124467	0.0393859	0	6.00631	0	1	-
ENSG00000238092	0	-	-	-	-	-
ENSG00000225877	0.981065	-0.838546	2.91945	-0.287228	0.773938	-
ENSG00000248257	0	-	-	-	-	-
ENSG00000231924	0.411889	0	4.70422	0	1	-
ENSG00000170848	0	-	-	-	-	-
ENSG00000221878	0	-	-	-	-	-
ENSG00000227349	0	-	-	-	-	-
ENSG00000243130	0.468812	-0.771456	4.16137	-0.185385	0.852927	-
ENSG00000236932	0	-	-	-	-	-
ENSG00000242221	1.10417	3.96032	2.90266	1.36438	0.172449	-
ENSG00000230529	0	-	-	-	-	-
ENSG00000227606	0	-	-	-	-	-
ENSG00000204941	0.0933931	0	6.00631	0	1	-
ENSG00000243137	0.39271	0	5.28451	0	1	-
ENSG00000241104	0.22392	3.39052	5.9239	0.572345	0.567088	-
ENSG00000183668	0	-	-	-	-	-
ENSG00000236123	0	-	-	-	-	-
ENSG00000230681	0	-	-	-	-	-
ENSG00000231412	0	-	-	-	-	-
ENSG00000204936	0	-	-	-	-	-
ENSG00000272396	0	-	-	-	-	-
ENSG00000204933	0	-	-	-	-	-
ENSG00000131126	0.0652836	0	6.00631	0	1	-
ENSG00000124466	3.28681	1.96582	1.53093	1.28407	0.199117	-
ENSG00000176531	40.5608	0.00514954	0.362454	0.0142075	0.988664	0.996212
ENSG00000105755	293.23	0.143425	0.152778	0.938783	0.347842	0.767653
ENSG00000176472	31.3013	0.189955	0.439628	0.432081	0.665682	0.903985
ENSG00000073050	107.373	0.114248	0.219895	0.519557	0.603372	0.883901
ENSG00000269177	0	-	-	-	-	-
ENSG00000268361	0	-	-	-	-	-
ENSG00000269583	0	-	-	-	-	-
ENSG00000234465	134.416	0.349315	0.181243	1.92733	0.0539381	0.385139
ENSG00000167378	247.597	-0.390772	0.219013	-1.78424	0.0743846	0.443618
ENSG00000124444	190.953	-0.0657138	0.183141	-0.358815	0.719734	0.921981
ENSG00000226763	9.37542	0.618116	0.758089	0.81536	0.414866	-
ENSG00000131116	2574.41	0.475973	0.25835	1.84236	0.0654228	0.420584
ENSG00000105767	10.066	-0.560842	0.701804	-0.799143	0.424207	-
ENSG00000011422	2482.69	-0.131918	0.158689	-0.831297	0.405806	0.796274
ENSG00000239948	3.28958	-0.542144	1.36643	-0.39676	0.691544	-
ENSG00000264133	0	-	-	-	-	-
ENSG00000124449	0	-	-	-	-	-
ENSG00000105771	226.923	0.0341239	0.17472	0.195306	0.845154	0.958169
ENSG00000104783	731.076	-0.408794	0.160746	-2.54311	0.010987	0.189632
ENSG00000268601	4.59465	-1.25082	1.27682	-0.979631	0.327268	-
ENSG00000159871	2.87479	-0.743861	1.38832	-0.535801	0.592096	-
ENSG00000167637	39.2016	-0.155951	0.420752	-0.370648	0.7109	0.920117
ENSG00000176222	6.32447	-0.177687	0.879282	-0.202082	0.839853	-
ENSG00000267058	1.76382	-0.10653	2.09403	-0.050873	0.959427	-
ENSG00000267191	0.0757963	-1.70318	5.98009	-0.284809	0.775791	-
ENSG00000124459	118.013	-0.124483	0.262384	-0.47443	0.635194	0.895085
ENSG00000159905	3.24651	-1.26213	1.62988	-0.774369	0.438713	-
ENSG00000204920	44.607	-0.528008	0.31065	-1.69969	0.0891898	0.480646
ENSG00000266921	6.06607	0.00678586	1.11901	0.00606414	0.995162	-
ENSG00000159882	149.284	0.634136	0.282554	2.2443	0.024813	0.282639
ENSG00000267144	0	-	-	-	-	-
ENSG00000159885	52.0055	-0.142403	0.372561	-0.382227	0.702293	0.917081
ENSG00000267022	0	-	-	-	-	-
ENSG00000178386	16.8252	-1.28338	0.611571	-2.0985	0.0358608	-
ENSG00000186026	35.1482	-0.14429	0.382654	-0.377078	0.706116	0.917915
ENSG00000253021	0	-	-	-	-	-
ENSG00000265842	0.044784	1.12426	6.00631	0.18718	0.85152	-
ENSG00000267680	150.658	-0.148618	0.212473	-0.699464	0.484262	0.834088
ENSG00000267163	0.134352	2.6529	5.94663	0.446118	0.655512	-
ENSG00000186019	11.8471	-1.68313	0.852215	-1.97501	0.0482671	-
ENSG00000256294	26.8534	-0.85219	0.531863	-1.60227	0.109095	0.506093
ENSG00000263002	115.412	0.49977	0.269472	1.85463	0.0636498	0.416048
ENSG00000167380	212.936	0.159834	0.177236	0.901814	0.367156	0.774025
ENSG00000131115	159.739	-0.160441	0.483745	-0.331665	0.740143	0.928846
ENSG00000159917	17.0131	1.27101	0.599082	2.1216	0.0338711	-
ENSG00000159915	0.693558	0.187958	3.27883	0.0573248	0.954286	-
ENSG00000270679	0.0652836	0	6.00631	0	1	-
ENSG00000267590	0	-	-	-	-	-
ENSG00000062370	0	-	-	-	-	-
ENSG00000267173	0	-	-	-	-	-
ENSG00000267508	13.4518	-0.157905	0.654176	-0.24138	0.809261	-
ENSG00000267188	0	-	-	-	-	-
ENSG00000167383	0.180611	-0.858799	6.00147	-0.143098	0.886213	-
ENSG00000176761	0.143241	0	6.00631	0	1	-
ENSG00000267242	45.4438	0.0100016	0.326496	0.0306331	0.975562	0.993598
ENSG00000167384	101.101	-0.205445	0.269232	-0.763079	0.445416	0.816116
ENSG00000176395	0.0480561	0	6.00631	0	1	-
ENSG00000267614	0	-	-	-	-	-
ENSG00000230666	3.65623	0.846113	1.10959	0.762547	0.445734	-
ENSG00000224366	0	-	-	-	-	-
ENSG00000216588	0.986799	0.884965	2.34849	0.376824	0.706305	-
ENSG00000266903	0.709237	0.116977	3.37161	0.0346948	0.972323	-
ENSG00000073008	440.629	-0.166555	0.157428	-1.05798	0.290066	0.726755
ENSG00000186567	38.9378	0.0717453	0.445896	0.160901	0.872171	0.966023
ENSG00000213892	0.049549	0	6.00631	0	1	-
ENSG00000252200	0	-	-	-	-	-
ENSG00000069399	1371.7	-0.107886	0.176398	-0.611603	0.540801	0.859127
ENSG00000253027	0.100116	-0.858779	6.00147	-0.143095	0.886215	-
ENSG00000236807	7.20112	-1.05945	0.854956	-1.23918	0.215278	-
ENSG00000142273	0	-	-	-	-	-
ENSG00000187244	34.3323	0.636873	0.402067	1.584	0.113195	0.513627
ENSG00000130202	1177.92	-0.0462096	0.129693	-0.3563	0.721616	0.92258
ENSG00000267282	0.828616	3.6383	5.91852	0.614732	0.538732	-
ENSG00000130204	507.102	0.405399	0.162917	2.48838	0.0128327	0.209028
ENSG00000130203	51.8427	0.609269	0.326193	1.86782	0.0617878	0.410964
ENSG00000130208	691.86	0.0573336	0.131554	0.435817	0.662969	0.902615
ENSG00000214855	23.4549	-0.485606	0.527332	-0.920874	0.357116	-
ENSG00000224916	0	-	-	-	-	-
ENSG00000267467	0	-	-	-	-	-
ENSG00000234906	0	-	-	-	-	-
ENSG00000267114	1.62278	0.0472495	2.1485	0.0219918	0.982454	-
ENSG00000104853	227.499	0.501457	0.252515	1.98585	0.0470504	0.361293
ENSG00000104856	3088.69	-0.417448	0.184246	-2.26571	0.0234692	0.275309
ENSG00000104859	670.365	0.481599	0.30606	1.57354	0.115593	0.515398
ENSG00000207003	12.5336	-1.05468	0.664008	-1.58836	0.112205	-
ENSG00000170684	113.205	-0.0846324	0.244926	-0.345542	0.729687	0.924561
ENSG00000267348	0.435765	-0.772255	3.7857	-0.203992	0.838359	-
ENSG00000142252	72.8481	-0.0142959	0.309453	-0.0461975	0.963153	0.990413
ENSG00000007047	374.928	-0.0168918	0.191831	-0.088056	0.929832	0.980715
ENSG00000104866	94.8056	0.534886	0.332659	1.60791	0.107855	0.50447
ENSG00000267346	0.0498477	0	6.00631	0	1	-
ENSG00000267044	3.44412	-0.140964	0.983593	-0.143316	0.886041	-
ENSG00000267037	0	-	-	-	-	-
ENSG00000179846	0.627021	1.02556	2.81004	0.364964	0.715138	-
ENSG00000007255	579.998	-0.10028	0.166088	-0.603776	0.545992	0.861056
ENSG00000189114	325.955	-0.506507	0.137551	-3.68231	0.000231127	0.021984
ENSG00000267545	0	-	-	-	-	-
ENSG00000225157	0	-	-	-	-	-
ENSG00000266958	0.803928	3.35836	3.66983	0.915126	0.360125	-
ENSG00000130201	2.73298	-1.02197	1.98493	-0.514865	0.606648	-
ENSG00000267045	0	-	-	-	-	-
ENSG00000104879	27.2741	0.139342	0.467244	0.29822	0.765535	0.936157
ENSG00000242675	0.0342162	0	6.00631	0	1	-
ENSG00000104892	2.71235	0.312148	1.39229	0.224198	0.822603	-
ENSG00000268341	0	-	-	-	-	-
ENSG00000104884	154.928	-0.0840645	0.21505	-0.390907	0.695866	0.915352
ENSG00000104881	22.3171	0.423255	0.526192	0.804374	0.421181	-
ENSG00000117877	119.525	0.577132	0.270443	2.13402	0.0328408	0.313515
ENSG00000012061	314.354	-0.0300869	0.144127	-0.208752	0.834642	0.95729
ENSG00000125740	21.8478	-0.318072	0.509564	-0.624204	0.532494	-
ENSG00000125744	72.1917	0.0275691	0.351743	0.0783786	0.937527	0.982699
ENSG00000213889	42.0285	0.0589868	0.377455	0.156275	0.875816	0.967307
ENSG00000125753	3324.01	-0.379971	0.101047	-3.76034	0.000169681	0.0186378
ENSG00000125741	326.915	-0.146596	0.177541	-0.825704	0.408972	0.797802
ENSG00000177464	0.265042	3.39052	5.9239	0.572345	0.567088	-
ENSG00000125746	1856.35	0.0204058	0.212993	0.0958052	0.923675	0.979509
ENSG00000199066	0	-	-	-	-	-
ENSG00000267757	7.7108	1.53531	0.898641	1.70847	0.0875482	-
ENSG00000241226	0	-	-	-	-	-
ENSG00000010310	55.1773	-0.491641	0.29699	-1.65541	0.0978408	0.493789
ENSG00000207773	0	-	-	-	-	-
ENSG00000125743	2407.32	0.239654	0.0838768	2.85722	0.00427373	0.113887
ENSG00000011478	23.6026	0.202888	0.751375	0.270023	0.787143	-
ENSG00000177051	727.647	-0.373349	0.165909	-2.25033	0.0244283	0.281206
ENSG00000237452	0	-	-	-	-	-
ENSG00000259605	1.04253	1.09866	2.37579	0.462441	0.643765	-
ENSG00000177045	252.396	0.0128838	0.204346	0.0630492	0.949727	0.987622
ENSG00000267395	2.9318	1.36171	1.21691	1.11898	0.263148	-
ENSG00000104936	15.3102	0.336265	0.485411	0.692743	0.488471	-
ENSG00000268434	0	-	-	-	-	-
ENSG00000185800	95.3336	0.384375	0.251782	1.52662	0.126856	0.534313
ENSG00000104941	0.343433	0	6.00631	0	1	-
ENSG00000125755	1973.08	0.3634	0.20394	1.7819	0.0747657	0.445279
ENSG00000269148	1.76154	0.0154899	1.57848	0.00981321	0.99217	-
ENSG00000170608	0.506506	2.10303	5.88599	0.357294	0.720872	-
ENSG00000170604	8.10679	0.58636	0.68512	0.85585	0.392081	-
ENSG00000176182	868.362	-0.23079	0.128092	-1.80175	0.0715855	0.438032
ENSG00000188425	0.0480561	0	6.00631	0	1	-
ENSG00000104967	27.8411	-0.198001	0.543337	-0.364417	0.715547	0.92151
ENSG00000104983	9.19916	0.892689	0.736306	1.21239	0.225363	-
ENSG00000211580	0	-	-	-	-	-
ENSG00000008438	0	-	-	-	-	-
ENSG00000268401	1.11631	-4.11253	3.25268	-1.26435	0.206105	-
ENSG00000204869	0.334597	3.96869	5.91262	0.671223	0.502079	-
ENSG00000267922	0	-	-	-	-	-
ENSG00000268053	0	-	-	-	-	-
ENSG00000188624	0	-	-	-	-	-
ENSG00000259339	0	-	-	-	-	-
ENSG00000204866	0.0466965	0	6.00631	0	1	-
ENSG00000269729	0.179923	0	6.00631	0	1	-
ENSG00000268621	0.147686	0	6.00631	0	1	-
ENSG00000268879	0.0787718	0	6.00631	0	1	-
ENSG00000268460	0.152379	-2.10884	5.95838	-0.353929	0.723392	-
ENSG00000269637	114.133	0.452355	0.226085	2.00082	0.0454117	0.356601
ENSG00000269745	0	-	-	-	-	-
ENSG00000188293	0	-	-	-	-	-
ENSG00000268238	0.0252654	-0.769522	6.00364	-0.128176	0.89801	-
ENSG00000124440	18.0374	1.02566	0.615593	1.66613	0.0956873	-
ENSG00000199796	0	-	-	-	-	-
ENSG00000269124	0	-	-	-	-	-
ENSG00000011485	103.655	0.515245	0.283281	1.81885	0.0689346	0.430478
ENSG00000268810	0	-	-	-	-	-
ENSG00000269151	0	-	-	-	-	-
ENSG00000169515	0.0252654	-0.769522	6.00364	-0.128176	0.89801	-
ENSG00000182013	0.0733577	1.12426	6.00631	0.18718	0.85152	-
ENSG00000230510	12.3831	-0.407536	0.732958	-0.556016	0.5782	-
ENSG00000204851	0.0684323	0	6.00631	0	1	-
ENSG00000204850	0	-	-	-	-	-
ENSG00000268423	1.4856	-0.895895	2.05358	-0.43626	0.662648	-
ENSG00000249210	0.134405	-1.86654	5.97081	-0.312611	0.754576	-
ENSG00000160014	10167.6	-0.193237	0.0989155	-1.95356	0.0507538	0.375487
ENSG00000269292	2.01011	-0.836313	1.83431	-0.455927	0.648443	-
ENSG00000160013	179.31	-0.345927	0.190325	-1.81757	0.0691306	0.43061
ENSG00000167414	0	-	-	-	-	-
ENSG00000197380	18.8306	0.131308	0.579912	0.226428	0.820869	-
ENSG00000245598	0.0733297	0	6.00631	0	1	-
ENSG00000105287	179.631	0.449057	0.186539	2.40731	0.0160705	0.233202
ENSG00000243560	2.03505	-2.09784	1.88834	-1.11095	0.266591	-
ENSG00000211513	0.378786	0	4.74304	0	1	-
ENSG00000090372	298.974	0.430251	0.188559	2.28179	0.0225017	0.272296
ENSG00000269487	0.0316585	0	6.00631	0	1	-
ENSG00000222614	0.395609	-1.8619	4.69477	-0.39659	0.69167	-
ENSG00000181027	31.7953	-0.51702	0.45705	-1.13121	0.257967	0.697247
ENSG00000105281	2040.67	0.235296	0.198609	1.18472	0.236129	0.676859
ENSG00000269576	0.063317	0	6.00631	0	1	-
ENSG00000269014	0	-	-	-	-	-
ENSG00000042753	2407.69	0.291477	0.168042	1.73454	0.0828221	0.465999
ENSG00000160007	778.393	0.11781	0.114099	1.03252	0.301827	0.737801
ENSG00000252071	0.837185	0	3.24452	0	1	-
ENSG00000130751	2.16181	-0.702155	1.83852	-0.381914	0.702525	-
ENSG00000130748	47.4036	0.279859	0.345957	0.808941	0.418549	0.80246
ENSG00000130749	685.948	-0.292371	0.12782	-2.28736	0.0221746	0.271706
ENSG00000263555	0.049549	0	6.00631	0	1	-
ENSG00000142230	1650.36	-0.380163	0.0887151	-4.28521	1.82565e-05	0.00616233
ENSG00000105327	683.939	-0.334225	0.130963	-2.55205	0.0107092	0.186816
ENSG00000265134	0.0316585	0	6.00631	0	1	-
ENSG00000105321	69.3146	-0.313177	0.323037	-0.969478	0.332307	0.757001
ENSG00000257704	137.297	0.186361	0.286456	0.650573	0.515322	0.851691
ENSG00000197405	77.6201	0.0693364	0.309331	0.22415	0.822641	0.953722
ENSG00000134830	14.7184	-0.419562	0.522806	-0.80252	0.422252	-
ENSG00000269619	1.83564	-3.44016	2.41078	-1.42699	0.153583	-
ENSG00000134815	55.7244	0.0561408	0.285931	0.196343	0.844341	0.958169
ENSG00000105419	14.2248	0.336678	0.683657	0.492466	0.62239	-
ENSG00000118160	3.98367	-1.11971	1.02462	-1.09281	0.274478	-
ENSG00000118162	55.7524	0.0728307	0.337404	0.215856	0.8291	0.955346
ENSG00000268061	1.34346	0.290569	2.04888	0.141819	0.887223	-
ENSG00000105402	1692.84	0.370881	0.118688	3.12484	0.00177904	0.0723423
ENSG00000118156	26.5971	0.328115	0.399186	0.82196	0.411099	0.799558
ENSG00000264280	0.144168	0	6.00631	0	1	-
ENSG00000268746	1.63178	-0.98066	1.89181	-0.518371	0.6042	-
ENSG00000063169	65.2409	-0.458502	0.348695	-1.31491	0.188541	0.621521
ENSG00000269806	0	-	-	-	-	-
ENSG00000024422	43.2965	0.584569	0.372001	1.57142	0.116086	0.516007
ENSG00000105373	1553.88	0.221412	0.107185	2.0657	0.0388564	0.334375
ENSG00000221803	0	-	-	-	-	-
ENSG00000269656	0	-	-	-	-	-
ENSG00000178980	2163.43	0.0739213	0.180754	0.408961	0.682568	0.911253
ENSG00000213035	0.0249238	0	6.00631	0	1	-
ENSG00000271150	0.0469118	0	6.00631	0	1	-
ENSG00000178928	0	-	-	-	-	-
ENSG00000105392	2.53762	-0.114558	1.59921	-0.0716342	0.942893	-
ENSG00000259009	0	-	-	-	-	-
ENSG00000259108	0.232184	0.102985	6.00147	0.01716	0.986309	-
ENSG00000105398	3.67594	-1.67425	1.25012	-1.33927	0.180482	-
ENSG00000221072	0	-	-	-	-	-
ENSG00000188334	0.0684323	0	6.00631	0	1	-
ENSG00000169393	0	-	-	-	-	-
ENSG00000105507	0.567529	-0.157544	3.6516	-0.0431438	0.965587	-
ENSG00000105499	451.41	-0.251266	0.162127	-1.54981	0.121187	0.525071
ENSG00000221595	0	-	-	-	-	-
ENSG00000269420	0.0522986	-0.858779	6.00147	-0.143095	0.886215	-
ENSG00000105486	421.075	0.176061	0.208122	0.845947	0.397582	0.790983
ENSG00000269534	0	-	-	-	-	-
ENSG00000269321	0	-	-	-	-	-
ENSG00000185453	150.671	-0.0671841	0.264894	-0.253626	0.799784	0.946023
ENSG00000178150	18.1467	0.470927	0.506027	0.930636	0.352042	-
ENSG00000105483	840.526	-0.148288	0.117076	-1.2666	0.205298	0.642161
ENSG00000268583	1.725	3.29532	2.08164	1.58304	0.113413	-
ENSG00000268001	88.8222	0.262123	0.317277	0.826165	0.408711	0.797769
ENSG00000268186	0.697231	-1.7542	3.62922	-0.483354	0.628844	-
ENSG00000105479	1.14581	1.12428	2.66997	0.421082	0.673695	-
ENSG00000142227	494.621	0.763041	0.223422	3.41524	0.00063725	0.0400063
ENSG00000161558	59.3593	0.0524353	0.354486	0.147919	0.882406	0.968959
ENSG00000105467	2.04523	-1.91341	1.83781	-1.04114	0.297811	-
ENSG00000105438	3776.95	0.000525167	0.159951	0.0032833	0.99738	0.999409
ENSG00000105464	398.754	-0.0173733	0.175392	-0.0990538	0.921096	0.979122
ENSG00000105447	436.146	-0.163253	0.188881	-0.864319	0.387413	0.784031
ENSG00000182324	70.8903	0.136476	0.266054	0.512963	0.607977	0.8853
ENSG00000268530	0	-	-	-	-	-
ENSG00000268465	0	-	-	-	-	-
ENSG00000269423	13.6697	-0.180079	0.646875	-0.278384	0.780718	-
ENSG00000105443	333.698	0.202786	0.146517	1.38404	0.166345	0.593713
ENSG00000269751	0	-	-	-	-	-
ENSG00000142235	43.3418	-0.104091	0.380874	-0.273295	0.784627	0.941
ENSG00000269814	1.31196	-0.834563	2.70314	-0.308738	0.75752	-
ENSG00000088002	4.03198	1.90141	1.30831	1.45333	0.146132	-
ENSG00000105523	0.53008	-2.44195	4.34479	-0.56204	0.574089	-
ENSG00000177202	0	-	-	-	-	-
ENSG00000063177	10186.4	0.0368615	0.109035	0.33807	0.73531	0.926339
ENSG00000268093	0	-	-	-	-	-
ENSG00000063176	151.621	0.00319029	0.235666	0.0135373	0.989199	0.996541
ENSG00000105516	44.6321	0.0750374	0.339774	0.220845	0.825213	0.954953
ENSG00000063180	88.4391	0.0744929	0.286163	0.260316	0.79462	0.943905
ENSG00000232871	0	-	-	-	-	-
ENSG00000142233	0.981049	2.71834	2.98605	0.910346	0.36264	-
ENSG00000264835	1.06854	-2.81285	2.64959	-1.06162	0.28841	-
ENSG00000176920	1.96193	-2.01858	1.58764	-1.27143	0.203574	-
ENSG00000176909	1.74688	-4.49278	2.17514	-2.06551	0.0388746	-
ENSG00000105538	7.29491	0.0561329	0.956661	0.0586758	0.95321	-
ENSG00000182264	0.550557	0	4.18268	0	1	-
ENSG00000174951	6.76641	-0.488884	1.01216	-0.483009	0.629089	-
ENSG00000105550	0.294144	0	6.00631	0	1	-
ENSG00000206758	0	-	-	-	-	-
ENSG00000105552	39.5994	-0.15703	0.31211	-0.503124	0.614877	0.8883
ENSG00000087076	5.3744	-1.17907	1.07624	-1.09554	0.27328	-
ENSG00000105559	927.118	0.132814	0.178571	0.74376	0.457022	0.822644
ENSG00000087074	944.992	0.0422104	0.144505	0.292103	0.770208	0.937726
ENSG00000104804	0.715387	1.79979	3.69917	0.48654	0.626585	-
ENSG00000104805	1026.89	0.193825	0.147545	1.31367	0.188958	0.622582
ENSG00000235191	0	-	-	-	-	-
ENSG00000260366	3.15701	0.67907	1.41498	0.479916	0.631287	-
ENSG00000104808	4.85108	-0.0159305	1.01139	-0.0157512	0.987433	-
ENSG00000087088	311.131	0.526076	0.276759	1.90085	0.0573219	0.396476
ENSG00000267898	0.11847	0	6.00631	0	1	-
ENSG00000087086	62420.5	0.0543272	0.0724241	0.750126	0.453179	0.820976
ENSG00000104812	958.495	0.164682	0.176265	0.934283	0.350158	0.768728
ENSG00000183207	532.141	0.0650199	0.12832	0.5067	0.612365	0.886555
ENSG00000104826	0.498162	1.33244	3.83247	0.347672	0.728086	-
ENSG00000268655	0	-	-	-	-	-
ENSG00000104827	0.23324	2.6529	5.94663	0.446118	0.655512	-
ENSG00000267335	0	-	-	-	-	-
ENSG00000267019	0	-	-	-	-	-
ENSG00000267099	0	-	-	-	-	-
ENSG00000104818	0.299662	3.06834	5.93243	0.517215	0.605006	-
ENSG00000267631	0.26293	2.0671	5.95116	0.347345	0.728332	-
ENSG00000267685	0	-	-	-	-	-
ENSG00000268669	0	-	-	-	-	-
ENSG00000189052	0.279168	3.06834	5.93243	0.517215	0.605006	-
ENSG00000213030	0.396244	2.05025	4.65716	0.440237	0.659765	-
ENSG00000269706	0	-	-	-	-	-
ENSG00000196337	0.368133	2.65248	5.34111	0.496615	0.61946	-
ENSG00000225950	0.130567	0	6.00631	0	1	-
ENSG00000268108	0	-	-	-	-	-
ENSG00000268287	0	-	-	-	-	-
ENSG00000104848	2.60141	-0.924398	1.24782	-0.740811	0.458808	-
ENSG00000265675	0.103141	1.12426	6.00631	0.18718	0.85152	-
ENSG00000104852	1871.93	0.0304679	0.11792	0.258377	0.796116	0.944137
ENSG00000104863	133.992	-0.312072	0.2759	-1.1311	0.258011	0.697247
ENSG00000221916	5.01378	-0.0355539	1.0594	-0.0335603	0.973228	-
ENSG00000177380	26.5046	0.937383	0.442487	2.11844	0.0341376	0.317068
ENSG00000130528	17.9653	0.343836	0.55245	0.622384	0.533689	-
ENSG00000130529	253.828	0.0693688	0.179709	0.386006	0.699493	0.916024
ENSG00000269009	0	-	-	-	-	-
ENSG00000265023	0	-	-	-	-	-
ENSG00000235555	0.388648	0	5.2276	0	1	-
ENSG00000063127	14.3436	-0.496075	0.69314	-0.715693	0.474181	-
ENSG00000265407	0	-	-	-	-	-
ENSG00000197813	0.597343	0.112425	3.84656	0.0292273	0.976683	-
ENSG00000104894	2420.65	0.246111	0.123566	1.99173	0.0464004	0.359052
ENSG00000074219	53.4614	-0.523347	0.295417	-1.77155	0.0764693	0.450281
ENSG00000268157	24.512	-1.02895	0.47768	-2.15405	0.0312365	-
ENSG00000104901	6.89027	0.127652	0.798661	0.159832	0.873013	-
ENSG00000268686	14.4514	0.316663	0.727736	0.435134	0.663465	-
ENSG00000161609	6.44104	0.704567	0.937587	0.751468	0.452371	-
ENSG00000142538	0.0466965	0	6.00631	0	1	-
ENSG00000261949	0	-	-	-	-	-
ENSG00000104888	40.0512	-0.280868	0.353244	-0.795111	0.426549	0.806728
ENSG00000104872	1693.53	-0.0791354	0.0958229	-0.825851	0.408889	0.797802
ENSG00000161618	280.687	-0.454796	0.128978	-3.52616	0.000421636	0.0321295
ENSG00000269469	0	-	-	-	-	-
ENSG00000090554	15.4542	-0.30812	0.597224	-0.515921	0.60591	-
ENSG00000273189	0.0978127	0	6.00631	0	1	-
ENSG00000142541	34344	0.105456	0.0918404	1.14825	0.250866	0.691219
ENSG00000201675	0	-	-	-	-	-
ENSG00000199631	0	-	-	-	-	-
ENSG00000202503	0	-	-	-	-	-
ENSG00000200259	0	-	-	-	-	-
ENSG00000142534	13903.5	0.459089	0.112096	4.09549	4.21269e-05	0.00953146
ENSG00000200530	0	-	-	-	-	-
ENSG00000268000	0.209068	0	6.00631	0	1	-
ENSG00000207782	0	-	-	-	-	-
ENSG00000268681	0	-	-	-	-	-
ENSG00000104870	1907.83	0.221421	0.123492	1.793	0.0729725	0.441665
ENSG00000142552	10.5966	0.343644	0.912853	0.376451	0.706582	-
ENSG00000142546	423.541	-0.021362	0.163476	-0.130674	0.896033	0.97218
ENSG00000207073	0	-	-	-	-	-
ENSG00000126460	2.50573	-1.43481	1.62657	-0.88211	0.377717	-
ENSG00000126464	127.895	0.360741	0.246853	1.46136	0.143916	0.561321
ENSG00000268636	0	-	-	-	-	-
ENSG00000126458	223.487	-0.109697	0.183401	-0.598129	0.549754	0.861972
ENSG00000126461	134.134	0.762571	0.248579	3.06771	0.00215702	0.0800803
ENSG00000126456	223.294	0.110911	0.170765	0.649498	0.516017	0.851691
ENSG00000126453	849.76	0.0882973	0.130731	0.675414	0.499413	0.842967
ENSG00000126457	1931.33	0.0928384	0.182042	0.509983	0.610063	0.885534
ENSG00000264413	0	-	-	-	-	-
ENSG00000224420	28.3336	-1.33477	0.596706	-2.2369	0.0252931	0.282914
ENSG00000268677	0	-	-	-	-	-
ENSG00000169169	7.2823	0.072673	0.732329	0.0992355	0.920951	-
ENSG00000243829	2489.13	0.0771201	0.137028	0.562807	0.573567	0.870935
ENSG00000126467	4.45484	-0.14502	1.03269	-0.140429	0.888321	-
ENSG00000206599	0.1151	1.83963	5.98937	0.307148	0.75873	-
ENSG00000196961	240.911	0.480914	0.210517	2.28444	0.0223456	0.2719
ENSG00000010361	2.35227	0.398653	1.48689	0.268113	0.788612	-
ENSG00000269194	0.117301	0	6.00631	0	1	-
ENSG00000104973	168.857	0.572126	0.221293	2.58537	0.00972732	0.17828
ENSG00000268006	2.13503	1.93588	1.58834	1.21881	0.222917	-
ENSG00000104960	227.57	0.0399614	0.160866	0.248414	0.803814	0.947966
ENSG00000268047	0.0571413	0	6.00631	0	1	-
ENSG00000265954	0	-	-	-	-	-
ENSG00000269352	0.261697	1.83962	5.98937	0.307148	0.75873	-
ENSG00000267896	0.357784	0	6.00631	0	1	-
ENSG00000039650	206.804	-0.379016	0.226767	-1.67139	0.0946451	0.488391
ENSG00000204673	284.08	0.267362	0.262715	1.01769	0.308827	0.742757
ENSG00000104946	52.4915	0.188557	0.292163	0.645382	0.51868	0.852746
ENSG00000263462	0	-	-	-	-	-
ENSG00000104951	811.313	-0.379369	0.212051	-1.78904	0.0736077	0.442994
ENSG00000213024	1825.16	-0.00986607	0.0851463	-0.115872	0.907754	0.976024
ENSG00000269179	0	-	-	-	-	-
ENSG00000169136	6101.55	0.127626	0.153014	0.834079	0.404237	0.795429
ENSG00000265438	0	-	-	-	-	-
ENSG00000161640	22.4948	-0.258159	0.552148	-0.467553	0.640104	-
ENSG00000221125	0	-	-	-	-	-
ENSG00000161643	42.2958	-0.181165	0.463417	-0.390932	0.695848	0.915352
ENSG00000105053	374.458	-0.0381056	0.164694	-0.231372	0.817026	0.951515
ENSG00000142528	255.322	-0.212307	0.146629	-1.44792	0.147639	0.56618
ENSG00000269091	0.0480561	0	6.00631	0	1	-
ENSG00000204666	0	-	-	-	-	-
ENSG00000269540	0	-	-	-	-	-
ENSG00000267890	54.3147	-0.619278	0.3518	-1.76031	0.0783548	0.453362
ENSG00000161652	16.8021	0.150018	0.595189	0.25205	0.801002	-
ENSG00000105357	67.3917	0.332874	0.323154	1.03008	0.302974	0.738615
ENSG00000267815	0.0822433	0	6.00631	0	1	-
ENSG00000131398	10.0165	0.882264	0.790559	1.116	0.264422	-
ENSG00000131408	107.435	0.0227778	0.238173	0.0956356	0.92381	0.979509
ENSG00000131401	121.851	0.68828	0.268277	2.56556	0.0103009	0.183376
ENSG00000131400	4.01311	0.567046	1.18314	0.479272	0.631745	-
ENSG00000269392	0.544019	-1.8512	3.51737	-0.526302	0.598679	-
ENSG00000062822	125.394	0.300221	0.284695	1.05454	0.291637	0.729288
ENSG00000264213	0.36863	0	6.00631	0	1	-
ENSG00000142539	0	-	-	-	-	-
ENSG00000269404	89.6979	-0.153779	0.324084	-0.474503	0.635141	0.895085
ENSG00000086967	0.109554	0	6.00631	0	1	-
ENSG00000142530	7.30889	0.996087	1.00131	0.994788	0.319839	-
ENSG00000161671	1558.67	0.144553	0.131997	1.09512	0.273462	0.712397
ENSG00000268854	0	-	-	-	-	-
ENSG00000268518	220.919	0.162453	0.210029	0.773479	0.439239	0.814287
ENSG00000161677	36.7272	0.870279	0.419459	2.07476	0.0380084	0.331583
ENSG00000204653	0.0469118	0	6.00631	0	1	-
ENSG00000131409	184.372	-0.430946	0.255595	-1.68605	0.0917866	0.484123
ENSG00000268231	0	-	-	-	-	-
ENSG00000213023	65.6202	0.0366754	0.334389	0.109679	0.912664	0.977393
ENSG00000235034	70.4966	0.27258	0.313823	0.868577	0.385078	0.782508
ENSG00000161681	18.8322	0.370203	0.595856	0.621296	0.534405	-
ENSG00000105472	12818.7	-0.0927073	0.135219	-0.68561	0.492959	0.839486
ENSG00000269565	0	-	-	-	-	-
ENSG00000142511	0.166357	1.12426	6.00631	0.18718	0.85152	-
ENSG00000261341	3.83478	0.716503	1.38928	0.515736	0.606039	-
ENSG00000142513	0	-	-	-	-	-
ENSG00000268375	24.632	-0.0483964	0.539927	-0.0896351	0.928577	-
ENSG00000167747	116.188	0.366854	0.201876	1.81722	0.0691832	0.43061
ENSG00000221381	0	-	-	-	-	-
ENSG00000221241	0.0469118	0	6.00631	0	1	-
ENSG00000220988	0	-	-	-	-	-
ENSG00000180279	1.10183	1.29464	2.75214	0.470414	0.638059	-
ENSG00000167748	160.499	0.247615	0.216986	1.14116	0.253804	0.693066
ENSG00000174562	0.114351	-0.858778	6.00147	-0.143095	0.886215	-
ENSG00000267968	0	-	-	-	-	-
ENSG00000142515	0.151422	1.12426	6.00631	0.18718	0.85152	-
ENSG00000167751	1.92326	-0.896538	2.04706	-0.437965	0.661412	-
ENSG00000267880	0	-	-	-	-	-
ENSG00000197588	0.744377	-1.103	3.58538	-0.307639	0.758357	-
ENSG00000167749	0	-	-	-	-	-
ENSG00000228674	4.88044	-1.56311	1.20671	-1.29534	0.195201	-
ENSG00000167754	0	-	-	-	-	-
ENSG00000269495	0	-	-	-	-	-
ENSG00000167755	0	-	-	-	-	-
ENSG00000267879	0	-	-	-	-	-
ENSG00000169035	0.441114	-2.10906	5.68767	-0.370813	0.710777	-
ENSG00000129455	0	-	-	-	-	-
ENSG00000269741	0	-	-	-	-	-
ENSG00000213022	0	-	-	-	-	-
ENSG00000129451	3.8923	0.830334	1.21591	0.682888	0.494677	-
ENSG00000268739	0	-	-	-	-	-
ENSG00000167757	5.58907	0.929783	1.0406	0.893504	0.371587	-
ENSG00000186474	0	-	-	-	-	-
ENSG00000268906	0	-	-	-	-	-
ENSG00000268390	0	-	-	-	-	-
ENSG00000167759	0.235981	0	6.00631	0	1	-
ENSG00000129437	0	-	-	-	-	-
ENSG00000142544	88.1158	0.343888	0.270441	1.27158	0.203521	0.639889
ENSG00000268581	0	-	-	-	-	-
ENSG00000129450	2.99962	-2.41353	1.69996	-1.41976	0.155678	-
ENSG00000267990	0	-	-	-	-	-
ENSG00000168995	4.65206	-0.54725	1.11611	-0.490321	0.623907	-
ENSG00000267895	0	-	-	-	-	-
ENSG00000269072	0	-	-	-	-	-
ENSG00000269681	0	-	-	-	-	-
ENSG00000171101	5.6923	-0.16668	1.13528	-0.146818	0.883276	-
ENSG00000268336	0	-	-	-	-	-
ENSG00000268652	0	-	-	-	-	-
ENSG00000269253	0	-	-	-	-	-
ENSG00000268849	0.11149	0	6.00631	0	1	-
ENSG00000105383	420.797	0.166808	0.124052	1.34467	0.178733	0.610125
ENSG00000179213	2.58429	4.53231	2.17968	2.07935	0.0375856	-
ENSG00000268595	0	-	-	-	-	-
ENSG00000268318	0	-	-	-	-	-
ENSG00000269021	0	-	-	-	-	-
ENSG00000142549	2.83715	-0.97907	2.01599	-0.485652	0.627214	-
ENSG00000186806	53.6806	0.341926	0.384149	0.890087	0.373419	0.776159
ENSG00000267905	0	-	-	-	-	-
ENSG00000267984	0	-	-	-	-	-
ENSG00000105379	732.109	0.192772	0.168003	1.14743	0.251204	0.691328
ENSG00000269403	0	-	-	-	-	-
ENSG00000268520	4.173	1.10134	1.21789	0.904306	0.365833	-
ENSG00000160318	4.33015	-0.303907	1.02623	-0.296138	0.767125	-
ENSG00000105374	28.7518	-0.400524	0.409102	-0.979031	0.327565	0.754836
ENSG00000105370	0.0522986	-0.858779	6.00147	-0.143095	0.886215	-
ENSG00000262874	0.182161	-2.92345	5.9289	-0.493085	0.621953	-
ENSG00000268889	0.556769	0	4.33133	0	1	-
ENSG00000268144	7.32277	-1.70027	1.14385	-1.48645	0.13716	-
ENSG00000142512	20.0629	-0.57336	0.580846	-0.987112	0.323588	-
ENSG00000254760	0	-	-	-	-	-
ENSG00000255441	1.02295	0.729341	2.84206	0.256624	0.797469	-
ENSG00000268711	0	-	-	-	-	-
ENSG00000269181	0	-	-	-	-	-
ENSG00000105366	0	-	-	-	-	-
ENSG00000268957	0	-	-	-	-	-
ENSG00000213822	0	-	-	-	-	-
ENSG00000254521	21.3096	0.370277	0.584628	0.633356	0.526501	-
ENSG00000268839	0	-	-	-	-	-
ENSG00000269580	0	-	-	-	-	-
ENSG00000105492	9.9343	-1.40813	0.910971	-1.54574	0.122167	-
ENSG00000268777	0.101062	-2.10668	5.95849	-0.353559	0.723669	-
ENSG00000269130	0	-	-	-	-	-
ENSG00000268267	0	-	-	-	-	-
ENSG00000105497	77.098	-0.119349	0.336555	-0.354621	0.722874	0.922594
ENSG00000167765	2.76074	-1.01439	1.21544	-0.834586	0.403951	-
ENSG00000269388	50.3949	0.329399	0.36908	0.892487	0.372132	0.776159
ENSG00000267808	1.1531	1.15337	2.86969	0.401916	0.687746	-
ENSG00000105501	23.1794	-0.558268	0.461275	-1.21027	0.226175	-
ENSG00000268500	0	-	-	-	-	-
ENSG00000244071	0	-	-	-	-	-
ENSG00000254415	118.505	0.468779	0.25893	1.81045	0.0702263	0.434627
ENSG00000243469	0.275465	-2.42379	5.94501	-0.407702	0.683492	-
ENSG00000238486	0	-	-	-	-	-
ENSG00000269959	0.143187	0	6.00631	0	1	-
ENSG00000207550	0	-	-	-	-	-
ENSG00000198972	0.0469118	0	6.00631	0	1	-
ENSG00000208008	0	-	-	-	-	-
ENSG00000182310	178.96	-0.362967	0.223444	-1.62442	0.104286	0.500991
ENSG00000273318	0	-	-	-	-	-
ENSG00000105509	0.0892336	0	6.00631	0	1	-
ENSG00000171051	7.1706	0.128472	0.988221	0.130004	0.896563	-
ENSG00000171049	6.03957	-0.267718	0.932345	-0.287145	0.774001	-
ENSG00000187474	2.17829	-2.1853	1.99008	-1.09809	0.272164	-
ENSG00000268316	0.0478169	0	6.00631	0	1	-
ENSG00000269483	0	-	-	-	-	-
ENSG00000161551	42.6592	-0.089399	0.307341	-0.290879	0.771144	0.937726
ENSG00000268095	0.0557452	0	6.00631	0	1	-
ENSG00000198093	38.7409	0.628717	0.324286	1.93877	0.0525289	0.379858
ENSG00000176024	40.7124	0.870451	0.417994	2.08245	0.0373014	0.329391
ENSG00000269235	0.901659	-3.44384	3.11261	-1.10642	0.268547	-
ENSG00000256683	270.685	-0.315757	0.202497	-1.55932	0.118921	0.521595
ENSG00000197619	36.772	-0.376168	0.430009	-0.874791	0.381687	0.780493
ENSG00000142556	79.2579	-0.039026	0.276307	-0.141242	0.887679	0.970162
ENSG00000256087	116.942	-0.122586	0.233483	-0.525033	0.59956	0.881592
ENSG00000260160	29.5868	-0.158999	0.532177	-0.298771	0.765115	0.935951
ENSG00000197608	26.5981	0.0889441	0.360312	0.246853	0.805022	0.948092
ENSG00000270248	0.0895752	-0.769523	6.00364	-0.128176	0.89801	-
ENSG00000204611	40.1508	0.310762	0.388367	0.800177	0.423608	0.805079
ENSG00000267827	0	-	-	-	-	-
ENSG00000238630	0	-	-	-	-	-
ENSG00000268458	0	-	-	-	-	-
ENSG00000243680	633.322	-0.0844721	0.159811	-0.528574	0.597101	0.881123
ENSG00000196267	34.534	0.119145	0.354714	0.335892	0.736953	0.927579
ENSG00000267927	0.409594	-1.71122	5.20003	-0.329079	0.742096	-
ENSG00000105568	716.974	-0.00892769	0.106707	-0.0836657	0.933322	0.98178
ENSG00000268015	0	-	-	-	-	-
ENSG00000207265	0.467928	-1.86296	4.90705	-0.37965	0.704205	-
ENSG00000196214	133.059	-0.0315229	0.208421	-0.151246	0.879781	0.967744
ENSG00000208002	0	-	-	-	-	-
ENSG00000269102	0	-	-	-	-	-
ENSG00000198464	392.595	-0.0303756	0.148989	-0.203879	0.838448	0.957633
ENSG00000269535	0.219923	-2.10664	5.95849	-0.353553	0.723674	-
ENSG00000167554	3.71805	-0.5661	1.13516	-0.498697	0.617993	-
ENSG00000221923	3.06527	2.92641	1.83378	1.59583	0.110526	-
ENSG00000269834	67.1163	0.462811	0.3925	1.17914	0.238344	0.680364
ENSG00000167555	17.8948	-1.1708	0.523742	-2.23544	0.0253881	-
ENSG00000269776	0.070605	0	6.00631	0	1	-
ENSG00000198633	0.475381	1.13453	3.97349	0.285525	0.775242	-
ENSG00000258405	0.630602	0.653818	3.79403	0.172328	0.86318	-
ENSG00000269349	0	-	-	-	-	-
ENSG00000198482	179.813	-0.0891913	0.212156	-0.420405	0.67419	0.907579
ENSG00000167562	91.6616	-0.355098	0.288823	-1.22946	0.218898	0.657248
ENSG00000242255	0	-	-	-	-	-
ENSG00000268886	0	-	-	-	-	-
ENSG00000123870	2.38821	1.64213	1.90104	0.863805	0.387695	-
ENSG00000167766	94.5039	-0.0587977	0.232825	-0.25254	0.800623	0.946367
ENSG00000268970	0.82832	-2.47502	3.20846	-0.771402	0.440469	-
ENSG00000269825	4.09014	-0.622224	1.29857	-0.47916	0.631825	-
ENSG00000213020	120.912	0.166969	0.302387	0.55217	0.580832	0.873443
ENSG00000189190	145.468	0.124838	0.252006	0.495377	0.620334	0.890224
ENSG00000198538	82.5548	0.0806621	0.305657	0.263897	0.791859	0.943378
ENSG00000255875	16.7089	-0.650888	0.495785	-1.31284	0.189236	-
ENSG00000204604	127.334	-0.25507	0.253009	-1.00815	0.313383	0.744883
ENSG00000268225	0	-	-	-	-	-
ENSG00000182986	32.0411	-0.183784	0.374647	-0.490554	0.623742	0.892086
ENSG00000213793	2.23573	0.471044	1.79006	0.263145	0.792439	-
ENSG00000269646	0.831078	0	6.00631	0	1	-
ENSG00000213801	0	-	-	-	-	-
ENSG00000180257	30.0863	0.420573	0.479114	0.877815	0.380044	0.779668
ENSG00000221874	0	-	-	-	-	-
ENSG00000269082	0	-	-	-	-	-
ENSG00000242779	0.282279	2.42066	5.95652	0.406388	0.684457	-
ENSG00000268282	0.473612	-0.76979	5.58507	-0.13783	0.890375	-
ENSG00000267943	1.75517	0.331757	1.51601	0.218836	0.826778	-
ENSG00000269526	0.0249238	0	6.00631	0	1	-
ENSG00000268964	0.102232	0	6.00631	0	1	-
ENSG00000170949	75.0322	0.536317	0.297112	1.8051	0.0710589	0.43706
ENSG00000170954	0.508708	4.1377	5.24921	0.788252	0.430549	-
ENSG00000197937	11.1304	-0.340387	0.734114	-0.46367	0.642884	-
ENSG00000268613	11.2135	-0.425292	0.7152	-0.594648	0.552079	-
ENSG00000197497	9.2432	-0.380421	0.666104	-0.571114	0.567923	-
ENSG00000268842	0	-	-	-	-	-
ENSG00000269051	0.389967	-3.06695	5.78954	-0.529739	0.596293	-
ENSG00000269001	0	-	-	-	-	-
ENSG00000267809	211.052	0.169215	0.221916	0.762521	0.445749	0.816117
ENSG00000197928	36.364	-0.585652	0.49861	-1.17457	0.240168	0.683324
ENSG00000269288	0	-	-	-	-	-
ENSG00000196131	0	-	-	-	-	-
ENSG00000228567	0	-	-	-	-	-
ENSG00000269758	0	-	-	-	-	-
ENSG00000189348	0	-	-	-	-	-
ENSG00000163098	0	-	-	-	-	-
ENSG00000269118	0	-	-	-	-	-
ENSG00000174677	0	-	-	-	-	-
ENSG00000213799	36.1862	0.100552	0.434349	0.2315	0.816926	0.951499
ENSG00000203326	136.262	0.116306	0.282051	0.412357	0.680078	0.91024
ENSG00000241069	0	-	-	-	-	-
ENSG00000196417	93.7742	-0.170711	0.260746	-0.654702	0.51266	0.850647
ENSG00000239912	0.957121	0	2.82028	0	1	-
ENSG00000249435	0	-	-	-	-	-
ENSG00000160336	261.192	0.206753	0.145693	1.4191	0.155869	0.577022
ENSG00000241015	103.948	-0.524535	0.293945	-1.78447	0.0743474	0.443618
ENSG00000198346	77.7805	-0.0670947	0.263173	-0.254945	0.798765	0.945875
ENSG00000250731	27.3302	-0.845744	0.491403	-1.72108	0.0852362	0.471826
ENSG00000241434	0	-	-	-	-	-
ENSG00000213777	0.253259	0	6.00631	0	1	-
ENSG00000130844	128.688	-0.314646	0.30399	-1.03505	0.300644	0.736909
ENSG00000268864	0	-	-	-	-	-
ENSG00000269641	0.0429887	0	6.00631	0	1	-
ENSG00000269608	0.0916958	1.12426	6.00631	0.18718	0.85152	-
ENSG00000242668	1.05221	3.17511	2.76919	1.14659	0.251552	-
ENSG00000204595	0	-	-	-	-	-
ENSG00000200393	0	-	-	-	-	-
ENSG00000270347	0	-	-	-	-	-
ENSG00000207645	0	-	-	-	-	-
ENSG00000207644	0	-	-	-	-	-
ENSG00000221017	0	-	-	-	-	-
ENSG00000207869	0	-	-	-	-	-
ENSG00000207599	0	-	-	-	-	-
ENSG00000207616	0	-	-	-	-	-
ENSG00000207810	0	-	-	-	-	-
ENSG00000207555	0	-	-	-	-	-
ENSG00000207615	0	-	-	-	-	-
ENSG00000207788	0	-	-	-	-	-
ENSG00000221421	0	-	-	-	-	-
ENSG00000207594	0	-	-	-	-	-
ENSG00000207580	0	-	-	-	-	-
ENSG00000207825	0	-	-	-	-	-
ENSG00000207711	0	-	-	-	-	-
ENSG00000208016	0	-	-	-	-	-
ENSG00000207706	0	-	-	-	-	-
ENSG00000207722	0	-	-	-	-	-
ENSG00000207862	0	-	-	-	-	-
ENSG00000207629	0	-	-	-	-	-
ENSG00000207738	0	-	-	-	-	-
ENSG00000207553	0	-	-	-	-	-
ENSG00000207977	0	-	-	-	-	-
ENSG00000207734	0	-	-	-	-	-
ENSG00000207981	0	-	-	-	-	-
ENSG00000207549	0	-	-	-	-	-
ENSG00000251843	0.148647	0	6.00631	0	1	-
ENSG00000207735	0.0342162	0	6.00631	0	1	-
ENSG00000207837	0	-	-	-	-	-
ENSG00000207799	0	-	-	-	-	-
ENSG00000207925	0	-	-	-	-	-
ENSG00000211532	0	-	-	-	-	-
ENSG00000207987	0	-	-	-	-	-
ENSG00000207803	0	-	-	-	-	-
ENSG00000252734	0	-	-	-	-	-
ENSG00000207747	0	-	-	-	-	-
ENSG00000207946	0	-	-	-	-	-
ENSG00000207699	0	-	-	-	-	-
ENSG00000207838	0	-	-	-	-	-
ENSG00000207861	0	-	-	-	-	-
ENSG00000252025	0	-	-	-	-	-
ENSG00000207634	0	-	-	-	-	-
ENSG00000252191	0	-	-	-	-	-
ENSG00000207806	0	-	-	-	-	-
ENSG00000207992	0	-	-	-	-	-
ENSG00000207979	0	-	-	-	-	-
ENSG00000207767	0	-	-	-	-	-
ENSG00000265569	0.408901	3.48221	5.78122	0.602332	0.546953	-
ENSG00000221548	0	-	-	-	-	-
ENSG00000252063	0	-	-	-	-	-
ENSG00000207620	0	-	-	-	-	-
ENSG00000269842	0	-	-	-	-	-
ENSG00000252979	0	-	-	-	-	-
ENSG00000237589	0	-	-	-	-	-
ENSG00000229000	3.31743	1.63228	1.42089	1.14878	0.250648	-
ENSG00000238150	16.1093	1.46559	0.769322	1.90504	0.0567747	-
ENSG00000269877	1.22259	0	2.68094	0	1	-
ENSG00000199031	0	-	-	-	-	-
ENSG00000199095	0	-	-	-	-	-
ENSG00000199143	0	-	-	-	-	-
ENSG00000269564	0.044784	1.12426	6.00631	0.18718	0.85152	-
ENSG00000142405	82.3972	-0.200924	0.349814	-0.574373	0.565715	0.867259
ENSG00000228323	0.211893	-1.70318	5.98009	-0.284809	0.775791	-
ENSG00000232324	0	-	-	-	-	-
ENSG00000179820	1849.27	0.0212204	0.121956	0.174	0.861866	0.963394
ENSG00000232220	0.0779625	-0.858787	6.00147	-0.143096	0.886214	-
ENSG00000126583	0.16127	0	6.00631	0	1	-
ENSG00000105605	0.489321	2.42208	5.51817	0.438928	0.660714	-
ENSG00000142408	19.5777	0.057404	0.535306	0.107236	0.914602	-
ENSG00000215998	0	-	-	-	-	-
ENSG00000130433	0.0990981	0	6.00631	0	1	-
ENSG00000189068	0.0411217	0	6.00631	0	1	-
ENSG00000248385	0.80902	0	2.98155	0	1	-
ENSG00000170909	285.902	-0.0317662	0.175339	-0.181171	0.856234	0.962091
ENSG00000170906	727.338	-0.0907172	0.142137	-0.638238	0.523319	0.855415
ENSG00000105619	538.849	-0.220818	0.160832	-1.37297	0.169763	0.598372
ENSG00000105618	382.624	0.0554282	0.150486	0.368327	0.712629	0.920892
ENSG00000237017	0.201949	-2.61168	5.9383	-0.439803	0.66008	-
ENSG00000088038	116.441	0.209685	0.302842	0.69239	0.488693	0.836759
ENSG00000105617	96.4198	0.973046	0.272863	3.56606	0.000362383	0.0291495
ENSG00000167608	44.6631	-0.0110355	0.466829	-0.0236393	0.98114	0.994946
ENSG00000125505	980.132	-0.0979664	0.155755	-0.628976	0.529365	0.856926
ENSG00000170892	932.447	0.16569	0.130333	1.27128	0.203629	0.640012
ENSG00000268816	21.9309	-0.466227	0.522261	-0.892709	0.372013	-
ENSG00000223660	0	-	-	-	-	-
ENSG00000170889	6840.72	0.387328	0.157735	2.45556	0.0140666	0.219188
ENSG00000224579	0	-	-	-	-	-
ENSG00000204577	4.86027	-1.26239	1.2073	-1.04563	0.295732	-
ENSG00000244482	19.5083	0.42148	0.583896	0.721841	0.470392	-
ENSG00000269524	0	-	-	-	-	-
ENSG00000235081	0.728883	3.7376	3.0567	1.22276	0.221422	-
ENSG00000249189	0	-	-	-	-	-
ENSG00000268164	0.379273	2.65185	4.71368	0.562586	0.573717	-
ENSG00000105609	2.67751	-2.53388	1.27929	-1.9807	0.0476251	-
ENSG00000212314	0	-	-	-	-	-
ENSG00000240042	0	-	-	-	-	-
ENSG00000240296	0	-	-	-	-	-
ENSG00000131042	82.6336	0.140424	0.3221	0.435963	0.662864	0.902615
ENSG00000264703	0	-	-	-	-	-
ENSG00000240197	0	-	-	-	-	-
ENSG00000170866	0	-	-	-	-	-
ENSG00000251431	0	-	-	-	-	-
ENSG00000234436	0	-	-	-	-	-
ENSG00000187116	2.55643	1.14955	1.3818	0.831923	0.405453	-
ENSG00000248166	0.0411217	0	6.00631	0	1	-
ENSG00000249654	0	-	-	-	-	-
ENSG00000250507	0.063317	0	6.00631	0	1	-
ENSG00000239961	0.557684	-2.27372	3.46469	-0.656255	0.51166	-
ENSG00000268802	219.815	-0.650862	0.333922	-1.94914	0.0512785	0.376881
ENSG00000167613	874.978	-0.128225	0.0921392	-1.39165	0.16403	0.589013
ENSG00000237955	0.808457	1.12427	3.27263	0.343538	0.731194	-
ENSG00000167614	22.8098	-0.73939	0.667647	-1.10746	0.268096	-
ENSG00000227407	0.0557452	0	6.00631	0	1	-
ENSG00000268496	0	-	-	-	-	-
ENSG00000269873	0.698301	-2.43972	3.16838	-0.77002	0.441288	-
ENSG00000267838	7.77584	1.42749	1.07278	1.33064	0.183307	-
ENSG00000226696	3.30572	0.178348	1.29812	0.137389	0.890723	-
ENSG00000235681	0	-	-	-	-	-
ENSG00000167615	462.11	-0.0528566	0.136723	-0.386595	0.699056	0.916024
ENSG00000182909	1.95112	-3.1689	1.73654	-1.82484	0.0680256	-
ENSG00000167617	0.572807	0	3.31284	0	1	-
ENSG00000167618	0.456168	2.1528	5.0664	0.424917	0.670897	-
ENSG00000213016	0	-	-	-	-	-
ENSG00000104970	5.44324	-0.250867	0.969869	-0.258661	0.795897	-
ENSG00000235181	0	-	-	-	-	-
ENSG00000239998	949.172	0.119457	0.132619	0.900753	0.36772	0.774128
ENSG00000104972	16.5788	0.552746	0.565635	0.977214	0.328463	-
ENSG00000269271	82.6591	0.241253	0.293181	0.82288	0.410576	0.799376
ENSG00000104974	4.02464	-1.06069	1.00021	-1.06047	0.288931	-
ENSG00000238094	0	-	-	-	-	-
ENSG00000264799	0	-	-	-	-	-
ENSG00000224730	0.0511162	0	6.00631	0	1	-
ENSG00000186818	2502.19	0.217418	0.080089	2.7147	0.00663353	0.14528
ENSG00000242856	0	-	-	-	-	-
ENSG00000237323	0	-	-	-	-	-
ENSG00000225370	1.0036	1.10048	3.17	0.347155	0.728475	-
ENSG00000186152	2.75214	0.909464	1.29358	0.70306	0.482019	-
ENSG00000228790	0	-	-	-	-	-
ENSG00000266427	0	-	-	-	-	-
ENSG00000170858	3.26559	-0.644238	1.13231	-0.568961	0.569383	-
ENSG00000167633	0	-	-	-	-	-
ENSG00000242019	0.0956337	0	6.00631	0	1	-
ENSG00000215765	0.581135	3.41795	5.16375	0.661913	0.508027	-
ENSG00000189013	20.31	-0.475698	0.506028	-0.940062	0.347186	-
ENSG00000243772	0	-	-	-	-	-
ENSG00000242473	0	-	-	-	-	-
ENSG00000125498	0	-	-	-	-	-
ENSG00000264257	0	-	-	-	-	-
ENSG00000221957	0	-	-	-	-	-
ENSG00000240403	0	-	-	-	-	-
ENSG00000199308	0.275187	0.90763	5.98669	0.151608	0.879496	-
ENSG00000186431	6.03907	-0.439804	1.37111	-0.320765	0.748389	-
ENSG00000268734	35.7483	-0.85977	0.570938	-1.50589	0.132095	0.54147
ENSG00000189430	1.65591	-4.67165	2.41183	-1.93697	0.0527491	-
ENSG00000167634	0.129521	-2.11109	5.95828	-0.354312	0.723105	-
ENSG00000267502	1.14881	3.93082	2.41034	1.63081	0.10293	-
ENSG00000022556	7.19871	0.293244	0.921292	0.318296	0.75026	-
ENSG00000243494	3.11152	1.44101	1.29133	1.11591	0.264459	-
ENSG00000267265	2.78862	2.77525	1.47965	1.87561	0.0607083	-
ENSG00000088053	1.10538	-1.80961	2.81592	-0.642634	0.520462	-
ENSG00000267149	0	-	-	-	-	-
ENSG00000160439	220.328	-0.0286539	0.182603	-0.156919	0.875309	0.967307
ENSG00000131037	110.197	-0.459964	0.271037	-1.69705	0.0896868	0.481965
ENSG00000125503	864.01	-0.277363	0.147841	-1.87608	0.0606442	0.408189
ENSG00000267507	46.5065	0.115893	0.456339	0.253963	0.799524	0.945972
ENSG00000105048	943.132	0.184949	0.158906	1.16389	0.244469	0.685586
ENSG00000129991	42.0228	-0.824378	0.400745	-2.05711	0.0396753	0.338578
ENSG00000267110	0	-	-	-	-	-
ENSG00000167646	3.20963	1.10695	1.60047	0.691644	0.489161	-
ENSG00000267577	0.161701	1.12426	6.00631	0.18718	0.85152	-
ENSG00000239137	0	-	-	-	-	-
ENSG00000129990	1.00761	0.317437	2.699	0.117613	0.906374	-
ENSG00000080031	21.519	-0.355408	0.40815	-0.870778	0.383875	-
ENSG00000267649	3.48208	4.10792	1.66884	2.46153	0.0138344	-
ENSG00000180089	69.5944	-0.227624	0.297072	-0.766225	0.443542	0.81486
ENSG00000269808	0	-	-	-	-	-
ENSG00000105063	43.3584	0.168292	0.369152	0.455888	0.648471	0.897507
ENSG00000266462	0	-	-	-	-	-
ENSG00000133265	270.979	0.348178	0.21098	1.65029	0.098884	0.495241
ENSG00000160469	22.9117	0.136101	0.578145	0.235409	0.813891	-
ENSG00000268729	13.9449	1.35225	0.628061	2.15305	0.0313148	-
ENSG00000180061	46.5431	0.294389	0.409079	0.719639	0.471747	0.829798
ENSG00000133247	742.242	0.0917045	0.171965	0.533275	0.593843	0.88007
ENSG00000267531	0	-	-	-	-	-
ENSG00000160471	9.34336	0.0576531	0.62085	0.0928615	0.926014	-
ENSG00000267706	0	-	-	-	-	-
ENSG00000180043	0	-	-	-	-	-
ENSG00000095752	8.71636	-0.3404	0.862289	-0.394763	0.693018	-
ENSG00000160472	0	-	-	-	-	-
ENSG00000269275	0	-	-	-	-	-
ENSG00000233493	9.8311	-0.11168	0.756026	-0.147719	0.882564	-
ENSG00000108107	4398.74	0.227927	0.0759713	3.00017	0.00269831	0.089698
ENSG00000267093	3.06101	0.273222	1.73601	0.157385	0.874942	-
ENSG00000108106	2487.45	0.139745	0.102943	1.3575	0.174623	0.605684
ENSG00000187902	9.72898	0.824724	0.757313	1.08901	0.276148	-
ENSG00000063241	205.946	0.528834	0.294281	1.79704	0.0723297	0.440339
ENSG00000269859	0.0511162	0	6.00631	0	1	-
ENSG00000197483	20.7109	-0.148005	0.53252	-0.277934	0.781063	-
ENSG00000090971	151.425	-0.243184	0.271237	-0.896573	0.369947	0.775622
ENSG00000179954	1.74552	-3.74329	2.19427	-1.70594	0.088019	-
ENSG00000187550	0	-	-	-	-	-
ENSG00000231274	0	-	-	-	-	-
ENSG00000267730	2.22257	-1.44237	2.13651	-0.675104	0.49961	-
ENSG00000218891	90.2342	-0.00035193	0.283145	-0.00124293	0.999008	0.99959
ENSG00000179943	106.385	-0.124407	0.250392	-0.49685	0.619295	0.889888
ENSG00000171443	71.4524	0.0630564	0.352228	0.179021	0.857921	0.962257
ENSG00000261221	541.259	0.480115	0.336392	1.42725	0.153508	0.573752
ENSG00000179922	113.054	-0.103328	0.247158	-0.418063	0.675901	0.908476
ENSG00000213015	102.154	-0.025416	0.221918	-0.114529	0.908819	0.976024
ENSG00000171425	104.984	-0.236784	0.244865	-0.966998	0.333545	0.757481
ENSG00000173581	93.9586	0.188541	0.262956	0.717005	0.473371	0.830173
ENSG00000063244	2892.88	0.0211581	0.181379	0.116651	0.907136	0.97574
ENSG00000267523	0.169881	-2.11109	5.95828	-0.354312	0.723105	-
ENSG00000267096	0.110014	0	6.00631	0	1	-
ENSG00000063245	636.772	0.164463	0.183344	0.897018	0.369709	0.775475
ENSG00000211571	0	-	-	-	-	-
ENSG00000267117	0	-	-	-	-	-
ENSG00000267183	0	-	-	-	-	-
ENSG00000267018	0.167236	0	6.00631	0	1	-
ENSG00000203305	0	-	-	-	-	-
ENSG00000267689	0.0477996	1.12426	6.00631	0.18718	0.85152	-
ENSG00000268593	0.680063	-1.85453	3.77075	-0.49182	0.622847	-
ENSG00000185792	0	-	-	-	-	-
ENSG00000267865	1.04529	0.330526	2.13204	0.155028	0.876799	-
ENSG00000269574	4.92909	0.229838	1.31647	0.174587	0.861404	-
ENSG00000222524	0.133314	1.04587	5.97007	0.175185	0.860934	-
ENSG00000223638	0	-	-	-	-	-
ENSG00000229292	0	-	-	-	-	-
ENSG00000255238	0	-	-	-	-	-
ENSG00000179873	0.241689	1.83962	5.98937	0.307148	0.75873	-
ENSG00000160505	0	-	-	-	-	-
ENSG00000173572	0.12078	1.12426	6.00631	0.18718	0.85152	-
ENSG00000179709	0.348767	0.111303	3.99418	0.0278663	0.977769	-
ENSG00000171487	0	-	-	-	-	-
ENSG00000267522	0	-	-	-	-	-
ENSG00000142409	568.649	0.0804102	0.18414	0.436679	0.662344	0.902615
ENSG00000223060	0.0491739	-0.769523	6.00364	-0.128176	0.89801	-
ENSG00000167685	178.016	-0.233869	0.235651	-0.992439	0.320984	0.749729
ENSG00000204533	0	-	-	-	-	-
ENSG00000197487	0.145816	0	6.00631	0	1	-
ENSG00000197213	0.649934	-1.86144	4.61283	-0.403536	0.686554	-
ENSG00000204532	0	-	-	-	-	-
ENSG00000242411	8.32208	0.361868	0.639211	0.566117	0.571314	-
ENSG00000131848	143.877	-0.208296	0.249634	-0.834406	0.404052	0.795228
ENSG00000267908	0	-	-	-	-	-
ENSG00000267710	8.55742	-0.460019	0.681654	-0.674857	0.499766	-
ENSG00000267298	0	-	-	-	-	-
ENSG00000267549	2.49316	0.0846764	1.83584	0.0461241	0.963211	-
ENSG00000200646	0	-	-	-	-	-
ENSG00000213014	0	-	-	-	-	-
ENSG00000266907	0.350989	0	6.00631	0	1	-
ENSG00000267145	0	-	-	-	-	-
ENSG00000266932	0.277033	0	6.00631	0	1	-
ENSG00000267429	0	-	-	-	-	-
ENSG00000267606	0.137048	0	6.00631	0	1	-
ENSG00000240225	10.0562	-0.0211935	0.835255	-0.0253737	0.979757	-
ENSG00000018869	10.7057	0.102691	0.839927	0.122262	0.902692	-
ENSG00000267776	0	-	-	-	-	-
ENSG00000267459	0	-	-	-	-	-
ENSG00000267781	0	-	-	-	-	-
ENSG00000267192	0	-	-	-	-	-
ENSG00000267454	4.14105	0.998147	1.00948	0.988775	0.322773	-
ENSG00000266631	0	-	-	-	-	-
ENSG00000198440	38.294	-0.812207	0.393398	-2.06459	0.0389617	0.334901
ENSG00000198046	0.743599	-0.945707	2.49118	-0.379623	0.704226	-
ENSG00000166770	4.80812	-1.06319	1.17848	-0.902175	0.366964	-
ENSG00000196263	1.10298	-3.14839	3.08819	-1.01949	0.307969	-
ENSG00000267224	0.0994916	-0.858779	6.00147	-0.143095	0.886215	-
ENSG00000267421	1.90456	4.9345	2.0959	2.35436	0.0185545	-
ENSG00000196867	34.9559	-0.792762	0.383424	-2.06759	0.0386788	0.33379
ENSG00000269696	1.42519	2.11583	2.52062	0.83941	0.401239	-
ENSG00000197016	39.0132	-0.737587	0.383362	-1.924	0.054355	0.386394
ENSG00000268847	0	-	-	-	-	-
ENSG00000197951	64.3379	0.0442979	0.342079	0.129496	0.896965	0.972197
ENSG00000268036	0.55296	-3.053	4.11633	-0.74168	0.458282	-
ENSG00000268182	0.104534	0	6.00631	0	1	-
ENSG00000127903	0.0522986	-0.858779	6.00147	-0.143095	0.886215	-
ENSG00000268352	1.00725	-3.13044	2.75157	-1.13769	0.25525	-
ENSG00000268568	466.537	-0.243012	0.143637	-1.69184	0.0906758	0.483666
ENSG00000269793	0.194697	2.15589	5.96988	0.361128	0.718004	-
ENSG00000265070	0	-	-	-	-	-
ENSG00000268067	0	-	-	-	-	-
ENSG00000269699	0	-	-	-	-	-
ENSG00000268407	0	-	-	-	-	-
ENSG00000198300	0.839464	2.06712	5.97494	0.345966	0.729368	-
ENSG00000268654	0.187647	0	6.00631	0	1	-
ENSG00000269786	0	-	-	-	-	-
ENSG00000268483	0.674253	2.67669	3.35901	0.79687	0.425527	-
ENSG00000131864	0.223042	-2.86992	5.93037	-0.483936	0.628431	-
ENSG00000252683	0	-	-	-	-	-
ENSG00000141946	0.33543	0.263616	4.79959	0.0549246	0.956199	-
ENSG00000270293	0.0955992	2.1559	5.96988	0.361129	0.718003	-
ENSG00000270790	0	-	-	-	-	-
ENSG00000258873	0	-	-	-	-	-
ENSG00000268379	2.58984	-2.44714	1.81046	-1.35167	0.176481	-
ENSG00000083844	8.45699	-0.853698	0.895951	-0.952839	0.340671	-
ENSG00000105146	56.8525	-0.298016	0.392649	-0.758987	0.44786	0.818068
ENSG00000204524	6.58056	-0.324483	0.886174	-0.366162	0.714244	-
ENSG00000268713	48.0447	-0.116622	0.400976	-0.290845	0.77117	0.937726
ENSG00000267871	17.3711	-0.576013	0.60934	-0.945306	0.344503	-
ENSG00000197714	16.3942	-0.154825	0.605177	-0.255834	0.798079	-
ENSG00000268205	848.515	-0.0129412	0.116337	-0.111239	0.911427	0.97698
ENSG00000268723	3.34742	0.918929	1.5754	0.583298	0.559693	-
ENSG00000178229	26.4988	-0.353889	0.503828	-0.702401	0.482429	0.832956
ENSG00000268678	0.8281	2.90446	5.9084	0.491581	0.623016	-
ENSG00000131845	201.911	-0.0482279	0.180971	-0.266494	0.789859	0.942723
ENSG00000152433	30.7687	-0.476947	0.415431	-1.14808	0.250937	0.691219
ENSG00000256060	141.241	0.255221	0.26469	0.964227	0.334932	0.75878
ENSG00000268133	0	-	-	-	-	-
ENSG00000188785	110.344	-0.0591432	0.267984	-0.220697	0.825328	0.954953
ENSG00000269533	0	-	-	-	-	-
ENSG00000268533	0	-	-	-	-	-
ENSG00000186272	37.4749	0.0131816	0.377473	0.0349208	0.972143	0.992284
ENSG00000186230	0.292468	0	6.00631	0	1	-
ENSG00000268163	0	-	-	-	-	-
ENSG00000178201	0	-	-	-	-	-
ENSG00000268545	0	-	-	-	-	-
ENSG00000197128	148.944	-0.264142	0.259731	-1.01698	0.309161	0.742757
ENSG00000268266	0.726046	0	3.54585	0	1	-
ENSG00000105136	539.013	-0.419494	0.159975	-2.62225	0.00873523	0.168221
ENSG00000268107	0	-	-	-	-	-
ENSG00000152439	69.865	0.538515	0.330571	1.62905	0.103303	0.500882
ENSG00000121406	46.7351	0.177777	0.368604	0.482297	0.629595	0.894015
ENSG00000251369	127.429	-0.00487046	0.265701	-0.0183306	0.985375	0.995474
ENSG00000083817	19.2604	-0.935111	0.498798	-1.87473	0.0608301	-
ENSG00000171649	1.83088	-1.53695	1.78138	-0.862791	0.388253	-
ENSG00000183647	38.0434	0.124525	0.35397	0.351797	0.724991	0.923245
ENSG00000213762	76.1384	0.286358	0.300908	0.951645	0.341277	0.761247
ENSG00000268392	0.545254	-0.85213	4.24142	-0.200907	0.840772	-
ENSG00000121417	47.8007	0.129627	0.397875	0.325799	0.744577	0.930494
ENSG00000269097	0	-	-	-	-	-
ENSG00000180532	0	-	-	-	-	-
ENSG00000204519	195.009	-0.00976476	0.182405	-0.0535333	0.957307	0.989455
ENSG00000269026	0	-	-	-	-	-
ENSG00000268948	0	-	-	-	-	-
ENSG00000179909	2.69623	-2.01737	1.64826	-1.22393	0.220977	-
ENSG00000083814	46.8992	0.11668	0.415838	0.28059	0.779025	0.940031
ENSG00000264453	0	-	-	-	-	-
ENSG00000152443	81.8601	0.388746	0.280984	1.38352	0.166506	0.593962
ENSG00000083828	29.4518	0.6729	0.44702	1.5053	0.132246	0.541787
ENSG00000178935	32.7819	-0.420759	0.357142	-1.17813	0.238745	0.681062
ENSG00000268750	0	-	-	-	-	-
ENSG00000269343	112.344	0.340464	0.251511	1.35368	0.17584	0.607573
ENSG00000269304	0.0505309	-1.3065	5.99224	-0.218032	0.827404	-
ENSG00000204514	21.1581	-1.34925	0.51722	-2.60866	0.00908965	-
ENSG00000198466	207.739	0.000136179	0.176298	0.000772439	0.999384	0.999767
ENSG00000269867	0.166419	2.1559	5.96988	0.361129	0.718003	-
ENSG00000270804	89.6093	0.0324164	0.290801	0.111473	0.911241	0.97698
ENSG00000269476	0	-	-	-	-	-
ENSG00000173480	112.252	-0.0230755	0.220683	-0.104564	0.916722	0.977883
ENSG00000196724	1.75207	1.31371	2.45555	0.534997	0.592652	-
ENSG00000152454	16.3401	-0.248645	0.497515	-0.499774	0.617234	-
ENSG00000243234	0.0948502	0	6.00631	0	1	-
ENSG00000177025	20.253	-0.150961	0.571024	-0.264369	0.791495	-
ENSG00000166704	45.1461	0.407382	0.329608	1.23596	0.216474	0.65313
ENSG00000176593	34.2878	-0.599014	0.534594	-1.1205	0.262499	0.701559
ENSG00000235974	0	-	-	-	-	-
ENSG00000152467	0	-	-	-	-	-
ENSG00000268660	0.586454	2.14049	3.52074	0.607965	0.54321	-
ENSG00000270837	0	-	-	-	-	-
ENSG00000176293	3.55099	0.159805	1.34807	0.118543	0.905637	-
ENSG00000243642	0.315259	0	6.00631	0	1	-
ENSG00000121413	0.487096	1.63749	3.91425	0.418341	0.675698	-
ENSG00000181894	37.0563	0.133794	0.452104	0.295936	0.767279	0.936695
ENSG00000268293	0.0437464	-0.858779	6.00147	-0.143095	0.886215	-
ENSG00000269236	0	-	-	-	-	-
ENSG00000171606	246.447	-0.000730398	0.134313	-0.00543803	0.995661	0.99865
ENSG00000213013	0.271977	0	6.00631	0	1	-
ENSG00000268866	0	-	-	-	-	-
ENSG00000198131	97.1007	-0.203336	0.266631	-0.762613	0.445694	0.816117
ENSG00000269545	0	-	-	-	-	-
ENSG00000268516	49.5086	-0.0980686	0.332787	-0.294689	0.768232	0.937055
ENSG00000268201	2.42358	-4.89267	1.70624	-2.86752	0.00413704	-
ENSG00000083842	0	-	-	-	-	-
ENSG00000273439	0	-	-	-	-	-
ENSG00000267216	5.59201	2.17117	1.26197	1.72046	0.0853488	-
ENSG00000142396	467.499	-0.300647	0.164209	-1.83089	0.0671176	0.424752
ENSG00000264333	0	-	-	-	-	-
ENSG00000269794	0	-	-	-	-	-
ENSG00000182318	30.7315	0.0115704	0.438612	0.0263796	0.978955	0.994842
ENSG00000121410	13.9189	-0.492221	0.649859	-0.757427	0.448794	-
ENSG00000268230	2.26811	0.751952	1.55883	0.482383	0.629534	-
ENSG00000268895	13.8791	-1.20687	0.65864	-1.83236	0.0668971	-
ENSG00000174586	6.96945	-1.20677	1.05676	-1.14196	0.253472	-
ENSG00000268049	0.044784	1.12426	6.00631	0.18718	0.85152	-
ENSG00000269054	0	-	-	-	-	-
ENSG00000252211	1.46353	-2.47234	2.24274	-1.10237	0.270299	-
ENSG00000152475	5.1198	-0.953064	0.99372	-0.959087	0.337515	-
ENSG00000083845	7041.28	0.240675	0.0885234	2.71877	0.0065525	0.143989
ENSG00000266640	0	-	-	-	-	-
ENSG00000269855	0	-	-	-	-	-
ENSG00000268307	0.716702	2.73833	4.29967	0.636871	0.524209	-
ENSG00000171574	64.9262	-0.161755	0.355777	-0.454653	0.649359	0.897898
ENSG00000232098	10.3682	0.600432	0.647732	0.926976	0.353939	-
ENSG00000268543	0.0393859	0	6.00631	0	1	-
ENSG00000268912	13.0113	-0.0984138	0.76192	-0.129165	0.897227	-
ENSG00000131849	13.7341	0.847747	0.583427	1.45305	0.146211	-
ENSG00000269473	1.20991	1.25193	2.00691	0.623809	0.532753	-
ENSG00000249471	27.1173	-0.229118	0.475011	-0.482342	0.629563	0.894015
ENSG00000083812	52.6768	-0.0971108	0.31363	-0.309635	0.756838	0.934044
ENSG00000083838	55.0101	-0.645518	0.288337	-2.23876	0.0251716	0.282914
ENSG00000269106	0.357257	0	5.36018	0	1	-
ENSG00000083807	39.0762	0.0907806	0.331413	0.27392	0.784146	0.941
ENSG00000252334	0	-	-	-	-	-
ENSG00000265272	0.0239084	0	6.00631	0	1	-
ENSG00000119574	156.484	0.173919	0.200268	0.868432	0.385158	0.782508
ENSG00000264910	0.837052	0	3.59679	0	1	-
ENSG00000130726	702.484	0.338707	0.142505	2.3768	0.0174636	0.242138
ENSG00000130724	1277.02	-0.0761079	0.120331	-0.632487	0.527068	0.856926
ENSG00000130725	433.075	0.0471192	0.156547	0.30099	0.763422	0.935584
ENSG00000267858	25.4142	0.140156	0.477879	0.293288	0.769302	0.937279
ENSG00000099326	95.3234	0.874657	0.297478	2.94024	0.0032796	0.0999879
ENSG00000213753	343.196	0.116617	0.182272	0.6398	0.522303	0.854565
ENSG00000268784	0	-	-	-	-	-
ENSG00000269032	0	-	-	-	-	-
ENSG00000269600	0	-	-	-	-	-
ENSG00000251841	0	-	-	-	-	-
ENSG00000184895	0	-	-	-	-	-
ENSG00000237659	0	-	-	-	-	-
ENSG00000232195	0	-	-	-	-	-
ENSG00000129824	5366.98	-0.11832	0.0700409	-1.6893	0.091162	0.483862
ENSG00000227289	0.272525	0	6.00631	0	1	-
ENSG00000229163	1.55564	1.8836	2.00331	0.940245	0.347092	-
ENSG00000067646	108.082	0.000814757	0.332894	0.0024475	0.998047	0.999409
ENSG00000233070	13.2406	-0.135118	0.634004	-0.213119	0.831234	-
ENSG00000223600	0	-	-	-	-	-
ENSG00000231535	0.358962	0	6.00631	0	1	-
ENSG00000234652	0.0411217	0	6.00631	0	1	-
ENSG00000216777	0	-	-	-	-	-
ENSG00000176679	0	-	-	-	-	-
ENSG00000232927	0.504921	1.13158	3.64338	0.310585	0.756116	-
ENSG00000225653	0	-	-	-	-	-
ENSG00000218410	0	-	-	-	-	-
ENSG00000229518	1.41327	0.221792	1.63379	0.135753	0.892016	-
ENSG00000229308	0.0437464	-0.858779	6.00147	-0.143095	0.886215	-
ENSG00000252900	0	-	-	-	-	-
ENSG00000225878	0	-	-	-	-	-
ENSG00000099715	18.6759	-1.29173	0.616296	-2.09595	0.0360866	-
ENSG00000252468	0.0989158	1.12426	6.00631	0.18718	0.85152	-
ENSG00000231341	27.6054	0.0353266	0.60157	0.0587241	0.953172	0.988295
ENSG00000235001	18.7532	-0.67933	0.531344	-1.27851	0.201069	-
ENSG00000269464	0	-	-	-	-	-
ENSG00000214207	0.049549	0	6.00631	0	1	-
ENSG00000252059	0	-	-	-	-	-
ENSG00000235175	1351.11	0.00583155	0.143509	0.0406354	0.967587	0.991129
ENSG00000251879	0	-	-	-	-	-
ENSG00000237195	0	-	-	-	-	-
ENSG00000251275	0.0571413	0	6.00631	0	1	-
ENSG00000237069	0	-	-	-	-	-
ENSG00000250204	0	-	-	-	-	-
ENSG00000168757	0	-	-	-	-	-
ENSG00000234830	0	-	-	-	-	-
ENSG00000238235	0.128954	2.06712	5.97494	0.345966	0.729368	-
ENSG00000234583	0	-	-	-	-	-
ENSG00000235094	0	-	-	-	-	-
ENSG00000242879	0.0437464	-0.858779	6.00147	-0.143095	0.886215	-
ENSG00000223744	0	-	-	-	-	-
ENSG00000229643	0	-	-	-	-	-
ENSG00000129816	0.192127	0	6.00631	0	1	-
ENSG00000212856	4.21908	0.496716	1.29401	0.383859	0.701083	-
ENSG00000237563	0	-	-	-	-	-
ENSG00000147753	0	-	-	-	-	-
ENSG00000185700	0.180364	0	6.00631	0	1	-
ENSG00000235895	0	-	-	-	-	-
ENSG00000232620	0	-	-	-	-	-
ENSG00000224953	0.345289	1.12426	6.00631	0.18718	0.85152	-
ENSG00000233634	0	-	-	-	-	-
ENSG00000099721	0	-	-	-	-	-
ENSG00000237701	0.121549	0	6.00631	0	1	-
ENSG00000092377	0.273641	0	6.00631	0	1	-
ENSG00000232583	0	-	-	-	-	-
ENSG00000099725	241.926	0.0204979	0.140383	0.146014	0.88391	0.969232
ENSG00000252633	0	-	-	-	-	-
ENSG00000251996	0	-	-	-	-	-
ENSG00000252155	0	-	-	-	-	-
ENSG00000252472	0	-	-	-	-	-
ENSG00000238073	0	-	-	-	-	-
ENSG00000223422	0	-	-	-	-	-
ENSG00000236435	0	-	-	-	-	-
ENSG00000236690	0	-	-	-	-	-
ENSG00000225520	0	-	-	-	-	-
ENSG00000234795	0	-	-	-	-	-
ENSG00000237048	0	-	-	-	-	-
ENSG00000215603	0	-	-	-	-	-
ENSG00000244246	0	-	-	-	-	-
ENSG00000229745	0	-	-	-	-	-
ENSG00000241200	0	-	-	-	-	-
ENSG00000239893	0	-	-	-	-	-
ENSG00000227204	0	-	-	-	-	-
ENSG00000225809	0	-	-	-	-	-
ENSG00000215601	0	-	-	-	-	-
ENSG00000224634	0	-	-	-	-	-
ENSG00000223955	0	-	-	-	-	-
ENSG00000234179	0	-	-	-	-	-
ENSG00000226529	0	-	-	-	-	-
ENSG00000234850	0	-	-	-	-	-
ENSG00000227830	0	-	-	-	-	-
ENSG00000216824	0.0736021	0	6.00631	0	1	-
ENSG00000232348	0	-	-	-	-	-
ENSG00000233699	0	-	-	-	-	-
ENSG00000232419	0	-	-	-	-	-
ENSG00000180910	0	-	-	-	-	-
ENSG00000228207	0	-	-	-	-	-
ENSG00000173357	0	-	-	-	-	-
ENSG00000230025	0	-	-	-	-	-
ENSG00000231988	0	-	-	-	-	-
ENSG00000232235	0	-	-	-	-	-
ENSG00000224408	0	-	-	-	-	-
ENSG00000238154	0.0522986	-0.858779	6.00147	-0.143095	0.886215	-
ENSG00000232924	0	-	-	-	-	-
ENSG00000197038	0	-	-	-	-	-
ENSG00000232808	0	-	-	-	-	-
ENSG00000233803	0	-	-	-	-	-
ENSG00000225560	0.134352	2.6529	5.94663	0.446118	0.655512	-
ENSG00000229549	0	-	-	-	-	-
ENSG00000228383	0	-	-	-	-	-
ENSG00000188656	0	-	-	-	-	-
ENSG00000237802	0.134352	2.6529	5.94663	0.446118	0.655512	-
ENSG00000228927	0	-	-	-	-	-
ENSG00000258992	0	-	-	-	-	-
ENSG00000225516	0	-	-	-	-	-
ENSG00000238074	0	-	-	-	-	-
ENSG00000230066	0	-	-	-	-	-
ENSG00000270073	0	-	-	-	-	-
ENSG00000234803	0.134352	2.6529	5.94663	0.446118	0.655512	-
ENSG00000236424	0	-	-	-	-	-
ENSG00000224336	0	-	-	-	-	-
ENSG00000236786	0	-	-	-	-	-
ENSG00000231436	0	-	-	-	-	-
ENSG00000234110	0	-	-	-	-	-
ENSG00000226223	0	-	-	-	-	-
ENSG00000232617	0	-	-	-	-	-
ENSG00000183385	0.180364	0	6.00631	0	1	-
ENSG00000147761	0	-	-	-	-	-
ENSG00000228890	0	-	-	-	-	-
ENSG00000212855	4.21908	0.496716	1.29401	0.383859	0.701083	-
ENSG00000129845	0.192127	0	6.00631	0	1	-
ENSG00000224075	0	-	-	-	-	-
ENSG00000228379	0	-	-	-	-	-
ENSG00000229208	0	-	-	-	-	-
ENSG00000231874	0	-	-	-	-	-
ENSG00000187657	0	-	-	-	-	-
ENSG00000239225	0	-	-	-	-	-
ENSG00000234950	0.891315	-1.54461	3.43893	-0.449154	0.653321	-
ENSG00000236718	0	-	-	-	-	-
ENSG00000243643	0	-	-	-	-	-
ENSG00000225685	0	-	-	-	-	-
ENSG00000235193	0	-	-	-	-	-
ENSG00000251766	0	-	-	-	-	-
ENSG00000235691	0	-	-	-	-	-
ENSG00000252289	0	-	-	-	-	-
ENSG00000226975	0	-	-	-	-	-
ENSG00000231411	0	-	-	-	-	-
ENSG00000226061	1.49193	1.62812	1.91566	0.849898	0.395382	-
ENSG00000237447	0.53125	-1.85998	4.37897	-0.424752	0.671017	-
ENSG00000251966	0	-	-	-	-	-
ENSG00000225840	0	-	-	-	-	-
ENSG00000251705	0	-	-	-	-	-
ENSG00000271365	0	-	-	-	-	-
ENSG00000271309	0	-	-	-	-	-
ENSG00000270570	0	-	-	-	-	-
ENSG00000263502	0	-	-	-	-	-
ENSG00000252855	0	-	-	-	-	-
ENSG00000258567	0	-	-	-	-	-
ENSG00000259154	0	-	-	-	-	-
ENSG00000259029	0	-	-	-	-	-
ENSG00000258991	0	-	-	-	-	-
ENSG00000270455	0.0522671	0	6.00631	0	1	-
ENSG00000183704	0.898489	-0.243499	3.23671	-0.0752304	0.940031	-
ENSG00000270242	0	-	-	-	-	-
ENSG00000271375	0	-	-	-	-	-
ENSG00000234385	0.301896	-2.45376	5.94388	-0.412821	0.679738	-
ENSG00000265161	0	-	-	-	-	-
ENSG00000215583	0	-	-	-	-	-
ENSG00000235649	0	-	-	-	-	-
ENSG00000236477	0.0557452	0	6.00631	0	1	-
ENSG00000232226	0	-	-	-	-	-
ENSG00000243980	0.078394	0	6.00631	0	1	-
ENSG00000232730	0.0437464	-0.858779	6.00147	-0.143095	0.886215	-
ENSG00000224060	0.297714	1.83962	5.98937	0.307148	0.75873	-
ENSG00000225117	0.0522671	0	6.00631	0	1	-
ENSG00000206159	1.13767	-0.845554	3.43863	-0.245898	0.805761	-
ENSG00000252586	0	-	-	-	-	-
ENSG00000227447	0	-	-	-	-	-
ENSG00000226863	0	-	-	-	-	-
ENSG00000233774	0	-	-	-	-	-
ENSG00000233864	0.751675	-0.771585	4.09162	-0.188577	0.850425	-
ENSG00000114374	1.37025	3.43959	2.51389	1.36824	0.171238	-
ENSG00000228411	0	-	-	-	-	-
ENSG00000067048	1380.47	-0.0927371	0.0975754	-0.950415	0.341902	0.762007
ENSG00000234059	0.178721	0	6.00631	0	1	-
ENSG00000224035	1.50333	2.60211	2.12807	1.22276	0.221422	-
ENSG00000235462	0	-	-	-	-	-
ENSG00000223915	0	-	-	-	-	-
ENSG00000183878	96.1022	0.229788	0.297307	0.772899	0.439582	0.814287
ENSG00000215414	35.3752	0.909122	0.541667	1.67838	0.0932737	0.48615
ENSG00000269291	0.174986	-2.86992	5.93037	-0.483936	0.628431	-
ENSG00000252694	0	-	-	-	-	-
ENSG00000154620	17.2976	-0.211291	0.63838	-0.33098	0.740659	-
ENSG00000241859	0.85629	-2.49805	2.80414	-0.890842	0.373014	-
ENSG00000129864	0	-	-	-	-	-
ENSG00000129862	0	-	-	-	-	-
ENSG00000235451	0	-	-	-	-	-
ENSG00000266220	0	-	-	-	-	-
ENSG00000223517	0	-	-	-	-	-
ENSG00000165246	66.7173	-0.0946314	0.292415	-0.323621	0.746225	0.9309
ENSG00000226555	0.0571413	0	6.00631	0	1	-
ENSG00000228787	0	-	-	-	-	-
ENSG00000236131	0	-	-	-	-	-
ENSG00000227949	0.643207	0.966343	2.97235	0.32511	0.745097	-
ENSG00000224518	0	-	-	-	-	-
ENSG00000234620	0	-	-	-	-	-
ENSG00000227166	0.134515	0	6.00631	0	1	-
ENSG00000252664	0	-	-	-	-	-
ENSG00000252689	0	-	-	-	-	-
ENSG00000252173	0.0717253	0	6.00631	0	1	-
ENSG00000265197	0	-	-	-	-	-
ENSG00000252323	0.0717253	0	6.00631	0	1	-
ENSG00000228518	0	-	-	-	-	-
ENSG00000271595	0	-	-	-	-	-
ENSG00000224989	0.114283	0	6.00631	0	1	-
ENSG00000228578	0	-	-	-	-	-
ENSG00000230663	0.0933931	0	6.00631	0	1	-
ENSG00000252315	0	-	-	-	-	-
ENSG00000252012	0	-	-	-	-	-
ENSG00000238191	0	-	-	-	-	-
ENSG00000252038	0	-	-	-	-	-
ENSG00000226353	1.72636	-4.04884	2.01385	-2.01049	0.0443789	-
ENSG00000226449	0.387663	-2.4238	5.94501	-0.407703	0.683492	-
ENSG00000225896	0	-	-	-	-	-
ENSG00000224166	0	-	-	-	-	-
ENSG00000229129	0	-	-	-	-	-
ENSG00000250868	0	-	-	-	-	-
ENSG00000223555	0	-	-	-	-	-
ENSG00000235521	0	-	-	-	-	-
ENSG00000252513	0	-	-	-	-	-
ENSG00000224964	0	-	-	-	-	-
ENSG00000226011	0	-	-	-	-	-
ENSG00000225740	0	-	-	-	-	-
ENSG00000129873	0	-	-	-	-	-
ENSG00000229138	0.0249238	0	6.00631	0	1	-
ENSG00000224485	0	-	-	-	-	-
ENSG00000226116	0	-	-	-	-	-
ENSG00000237558	0.434018	1.0178	3.72844	0.272982	0.784867	-
ENSG00000233378	0	-	-	-	-	-
ENSG00000237616	0	-	-	-	-	-
ENSG00000224033	0.0249238	0	6.00631	0	1	-
ENSG00000182415	0	-	-	-	-	-
ENSG00000230412	0	-	-	-	-	-
ENSG00000226611	0	-	-	-	-	-
ENSG00000225895	0	-	-	-	-	-
ENSG00000233120	0	-	-	-	-	-
ENSG00000252166	0	-	-	-	-	-
ENSG00000232744	0	-	-	-	-	-
ENSG00000244646	0	-	-	-	-	-
ENSG00000229465	0	-	-	-	-	-
ENSG00000231311	0	-	-	-	-	-
ENSG00000236599	0	-	-	-	-	-
ENSG00000232899	0.387663	-2.4238	5.94501	-0.407703	0.683492	-
ENSG00000229302	1.77441	-4.04871	2.0106	-2.01369	0.0440426	-
ENSG00000228945	0	-	-	-	-	-
ENSG00000252439	0	-	-	-	-	-
ENSG00000233522	0.0933931	0	6.00631	0	1	-
ENSG00000251953	0	-	-	-	-	-
ENSG00000252667	0	-	-	-	-	-
ENSG00000249726	0	-	-	-	-	-
ENSG00000226362	0.114283	0	6.00631	0	1	-
ENSG00000225716	0	-	-	-	-	-
ENSG00000229406	0	-	-	-	-	-
ENSG00000227494	0.0557452	0	6.00631	0	1	-
ENSG00000252209	4.06281	2.15416	1.60221	1.34449	0.178789	-
ENSG00000249634	0	-	-	-	-	-
ENSG00000251510	1.18046	0	3.15852	0	1	-
ENSG00000238067	0.0949755	0	6.00631	0	1	-
ENSG00000233546	0	-	-	-	-	-
ENSG00000230377	0	-	-	-	-	-
ENSG00000250951	0	-	-	-	-	-
ENSG00000172468	0.510852	1.12427	3.95235	0.284456	0.776061	-
ENSG00000230458	0	-	-	-	-	-
ENSG00000131007	0	-	-	-	-	-
ENSG00000240438	0.0991789	0	6.00631	0	1	-
ENSG00000235479	0	-	-	-	-	-
ENSG00000249606	0	-	-	-	-	-
ENSG00000242153	0.0469118	0	6.00631	0	1	-
ENSG00000169953	1.69458	0	2.44395	0	1	-
ENSG00000236429	0	-	-	-	-	-
ENSG00000249501	0	-	-	-	-	-
ENSG00000228193	0	-	-	-	-	-
ENSG00000248573	0	-	-	-	-	-
ENSG00000230904	0.0949755	0	6.00631	0	1	-
ENSG00000238135	0	-	-	-	-	-
ENSG00000224151	0.0557452	0	6.00631	0	1	-
ENSG00000251970	3.97888	2.15494	1.60611	1.34171	0.179689	-
ENSG00000238088	0	-	-	-	-	-
ENSG00000217179	0	-	-	-	-	-
ENSG00000176728	92.1911	0.0231523	0.298563	0.0775456	0.93819	0.983235
ENSG00000217896	0.153898	-2.10668	5.95849	-0.353559	0.723669	-
ENSG00000185275	0	-	-	-	-	-
ENSG00000252766	0.0494665	0	6.00631	0	1	-
ENSG00000234529	0	-	-	-	-	-
ENSG00000215580	2.39849	-2.65092	2.26776	-1.16896	0.242419	-
ENSG00000131002	329.239	0.107665	0.155834	0.690893	0.489632	0.836993
ENSG00000269084	0	-	-	-	-	-
ENSG00000267793	0	-	-	-	-	-
ENSG00000260197	14.6211	0.118819	0.51899	0.228942	0.818914	-
ENSG00000012817	204.766	-0.0325285	0.223428	-0.145588	0.884246	0.969264
ENSG00000237997	0	-	-	-	-	-
ENSG00000232522	0	-	-	-	-	-
ENSG00000228764	0	-	-	-	-	-
ENSG00000229236	0.0874928	-1.86654	5.97081	-0.312611	0.754576	-
ENSG00000198692	558.342	0.0655625	0.151821	0.43184	0.665858	0.903985
ENSG00000225624	0	-	-	-	-	-
ENSG00000157828	0.701772	1.61167	2.74462	0.587211	0.557062	-
ENSG00000224482	0	-	-	-	-	-
ENSG00000216844	0	-	-	-	-	-
ENSG00000229551	0	-	-	-	-	-
ENSG00000226504	0	-	-	-	-	-
ENSG00000254488	0	-	-	-	-	-
ENSG00000237427	0	-	-	-	-	-
ENSG00000232634	0	-	-	-	-	-
ENSG00000226918	0.0255581	0	6.00631	0	1	-
ENSG00000183146	0.442236	-1.85385	3.71361	-0.499204	0.617636	-
ENSG00000223637	0	-	-	-	-	-
ENSG00000236615	0	-	-	-	-	-
ENSG00000237269	0	-	-	-	-	-
ENSG00000235719	0	-	-	-	-	-
ENSG00000169849	0	-	-	-	-	-
ENSG00000169811	0	-	-	-	-	-
ENSG00000242393	0	-	-	-	-	-
ENSG00000242875	0	-	-	-	-	-
ENSG00000234414	0.0480561	0	6.00631	0	1	-
ENSG00000228257	0	-	-	-	-	-
ENSG00000227989	0	-	-	-	-	-
ENSG00000184991	0.0437464	-0.858779	6.00147	-0.143095	0.886215	-
ENSG00000271123	0	-	-	-	-	-
ENSG00000226042	0	-	-	-	-	-
ENSG00000237023	0.0522986	-0.858779	6.00147	-0.143095	0.886215	-
ENSG00000229416	0	-	-	-	-	-
ENSG00000230029	0	-	-	-	-	-
ENSG00000229725	0	-	-	-	-	-
ENSG00000242389	0.0480561	0	6.00631	0	1	-
ENSG00000244395	0	-	-	-	-	-
ENSG00000251618	0	-	-	-	-	-
ENSG00000227444	0	-	-	-	-	-
ENSG00000226092	0	-	-	-	-	-
ENSG00000237968	0	-	-	-	-	-
ENSG00000231159	0.170088	0	6.00631	0	1	-
ENSG00000232475	0	-	-	-	-	-
ENSG00000229553	0	-	-	-	-	-
ENSG00000228850	0	-	-	-	-	-
ENSG00000232029	0	-	-	-	-	-
ENSG00000169807	0	-	-	-	-	-
ENSG00000236951	0.0757963	-1.70318	5.98009	-0.284809	0.775791	-
ENSG00000131548	0	-	-	-	-	-
ENSG00000169800	0.0480561	0	6.00631	0	1	-
ENSG00000229159	0	-	-	-	-	-
ENSG00000225615	0	-	-	-	-	-
ENSG00000229234	0	-	-	-	-	-
ENSG00000215560	0	-	-	-	-	-
ENSG00000229940	0	-	-	-	-	-
ENSG00000226941	0	-	-	-	-	-
ENSG00000243040	0.0501893	-0.769523	6.00364	-0.128176	0.89801	-
ENSG00000259247	0	-	-	-	-	-
ENSG00000237902	0	-	-	-	-	-
ENSG00000235059	0.0757963	-1.70318	5.98009	-0.284809	0.775791	-
ENSG00000131538	0	-	-	-	-	-
ENSG00000169789	0	-	-	-	-	-
ENSG00000234131	0	-	-	-	-	-
ENSG00000224873	0	-	-	-	-	-
ENSG00000230814	0	-	-	-	-	-
ENSG00000228571	0	-	-	-	-	-
ENSG00000230476	0.170088	0	6.00631	0	1	-
ENSG00000224657	0	-	-	-	-	-
ENSG00000224917	0	-	-	-	-	-
ENSG00000230727	0.438979	0	5.72505	0	1	-
ENSG00000228240	0	-	-	-	-	-
ENSG00000215537	0.149543	0	6.00631	0	1	-
ENSG00000226906	0	-	-	-	-	-
ENSG00000183753	0	-	-	-	-	-
ENSG00000244000	0	-	-	-	-	-
ENSG00000232764	0	-	-	-	-	-
ENSG00000233126	0	-	-	-	-	-
ENSG00000227251	0.252527	0	6.00631	0	1	-
ENSG00000188120	0.165167	0	6.00631	0	1	-
ENSG00000205944	0.2532	0	6.00631	0	1	-
ENSG00000205936	0.827757	0.745591	3.25569	0.229011	0.81886	-
ENSG00000251925	0	-	-	-	-	-
ENSG00000225189	0	-	-	-	-	-
ENSG00000230073	0	-	-	-	-	-
ENSG00000215540	0	-	-	-	-	-
ENSG00000236647	0	-	-	-	-	-
ENSG00000225466	0.170088	0	6.00631	0	1	-
ENSG00000224169	0	-	-	-	-	-
ENSG00000223407	0	-	-	-	-	-
ENSG00000226873	0	-	-	-	-	-
ENSG00000227915	0	-	-	-	-	-
ENSG00000169763	0	-	-	-	-	-
ENSG00000267935	0	-	-	-	-	-
ENSG00000236620	0	-	-	-	-	-
ENSG00000224866	0	-	-	-	-	-
ENSG00000232424	0	-	-	-	-	-
ENSG00000252681	0.0839572	-0.858779	6.00147	-0.143095	0.886215	-
ENSG00000232910	0	-	-	-	-	-
ENSG00000232845	0	-	-	-	-	-
ENSG00000237302	0	-	-	-	-	-
ENSG00000231540	0	-	-	-	-	-
ENSG00000223362	2.11832	0.0181519	1.71468	0.0105862	0.991554	-
ENSG00000231026	0	-	-	-	-	-
ENSG00000224571	0	-	-	-	-	-
ENSG00000226369	0	-	-	-	-	-
ENSG00000227871	0	-	-	-	-	-
ENSG00000251917	0	-	-	-	-	-
ENSG00000231423	0.0411217	0	6.00631	0	1	-
ENSG00000228465	0	-	-	-	-	-
ENSG00000232585	0	-	-	-	-	-
ENSG00000234081	0	-	-	-	-	-
ENSG00000172352	0	-	-	-	-	-
ENSG00000231375	0	-	-	-	-	-
ENSG00000237467	0	-	-	-	-	-
ENSG00000229250	0	-	-	-	-	-
ENSG00000232205	2.79355	-1.41199	1.33982	-1.05386	0.291946	-
ENSG00000235981	3.2967	-4.38484	1.89309	-2.31624	0.0205452	-
ENSG00000223698	1.04867	-0.031938	2.11917	-0.015071	0.987976	-
ENSG00000242854	0	-	-	-	-	-
ENSG00000230977	0	-	-	-	-	-
ENSG00000244231	0	-	-	-	-	-
ENSG00000172342	0	-	-	-	-	-
ENSG00000172332	0.0411217	0	6.00631	0	1	-
ENSG00000239533	0	-	-	-	-	-
ENSG00000242425	0	-	-	-	-	-
ENSG00000225491	0	-	-	-	-	-
ENSG00000224827	0	-	-	-	-	-
ENSG00000233740	0	-	-	-	-	-
ENSG00000248792	0.140735	0	6.00631	0	1	-
ENSG00000234399	0.438979	0	5.72505	0	1	-
ENSG00000227439	0	-	-	-	-	-
ENSG00000224210	0	-	-	-	-	-
ENSG00000232003	0.149543	0	6.00631	0	1	-
ENSG00000235412	0	-	-	-	-	-
ENSG00000183795	0	-	-	-	-	-
ENSG00000240566	0	-	-	-	-	-
ENSG00000232976	0	-	-	-	-	-
ENSG00000226270	0	-	-	-	-	-
ENSG00000227837	0.252527	0	6.00631	0	1	-
ENSG00000187191	0.165167	0	6.00631	0	1	-
ENSG00000205916	0.2532	0	6.00631	0	1	-
ENSG00000223978	0	-	-	-	-	-
ENSG00000230819	0.0429887	0	6.00631	0	1	-
ENSG00000185894	0	-	-	-	-	-
ENSG00000228296	0	-	-	-	-	-
ENSG00000236379	0.149543	0	6.00631	0	1	-
ENSG00000223641	0	-	-	-	-	-
ENSG00000227633	0.438979	0	5.72505	0	1	-
ENSG00000228786	0.435701	1.12427	5.0177	0.22406	0.822711	-
ENSG00000233652	0	-	-	-	-	-
ENSG00000233944	0	-	-	-	-	-
ENSG00000223636	0	-	-	-	-	-
ENSG00000172297	0	-	-	-	-	-
ENSG00000272042	0	-	-	-	-	-
ENSG00000252471	0	-	-	-	-	-
ENSG00000172294	0	-	-	-	-	-
ENSG00000240450	0	-	-	-	-	-
ENSG00000239304	0	-	-	-	-	-
ENSG00000233619	0	-	-	-	-	-
ENSG00000197092	1.04867	-0.031938	2.11917	-0.015071	0.987976	-
ENSG00000235583	3.28942	-4.76435	1.8101	-2.63209	0.00848612	-
ENSG00000237823	1.99882	-3.21008	1.81652	-1.76716	0.0772014	-
ENSG00000229709	0	-	-	-	-	-
ENSG00000232064	0	-	-	-	-	-
ENSG00000225609	0	-	-	-	-	-
ENSG00000172288	0	-	-	-	-	-
ENSG00000270535	0	-	-	-	-	-
ENSG00000225287	0.0477996	1.12426	6.00631	0.18718	0.85152	-
ENSG00000225256	0	-	-	-	-	-
ENSG00000223856	0.0411217	0	6.00631	0	1	-
ENSG00000235004	0	-	-	-	-	-
ENSG00000252426	0	-	-	-	-	-
ENSG00000231141	0	-	-	-	-	-
ENSG00000232614	0	-	-	-	-	-
ENSG00000225326	0	-	-	-	-	-
ENSG00000223406	0	-	-	-	-	-
ENSG00000229343	1.04358	1.6913	2.09767	0.806276	0.420084	-
ENSG00000232695	0	-	-	-	-	-
ENSG00000235511	0	-	-	-	-	-
ENSG00000232914	0	-	-	-	-	-
ENSG00000223655	0	-	-	-	-	-
ENSG00000230854	0	-	-	-	-	-
ENSG00000252625	0.152211	-1.68274	5.98083	-0.281356	0.778437	-
ENSG00000227635	0	-	-	-	-	-
ENSG00000237546	0.0249238	0	6.00631	0	1	-
ENSG00000269393	0	-	-	-	-	-
ENSG00000172283	0	-	-	-	-	-
ENSG00000227867	0	-	-	-	-	-
ENSG00000231716	0	-	-	-	-	-
ENSG00000234744	0	-	-	-	-	-
ENSG00000233156	0	-	-	-	-	-
ENSG00000234888	0.259656	2.06712	5.97493	0.345966	0.729368	-
ENSG00000215507	0	-	-	-	-	-
ENSG00000235014	0	-	-	-	-	-
ENSG00000225876	0	-	-	-	-	-
ENSG00000251796	0	-	-	-	-	-
ENSG00000229238	2.08211	0.154015	1.94852	0.0790423	0.936999	-
ENSG00000252948	0	-	-	-	-	-
ENSG00000233843	0	-	-	-	-	-
ENSG00000188399	0.0252654	-0.769522	6.00364	-0.128176	0.89801	-
ENSG00000215506	3.40932	-2.53903	1.32219	-1.92032	0.0548174	-
ENSG00000224240	0	-	-	-	-	-
ENSG00000227629	0	-	-	-	-	-
ENSG00000237917	4.23361	-0.462588	1.02027	-0.453398	0.650262	-
ENSG00000231514	0	-	-	-	-	-
ENSG00000235857	0.0779625	-0.858787	6.00147	-0.143096	0.886214	-
ENSG00000233866	0.819156	-1.54555	2.83165	-0.545814	0.585194	-
ENSG00000229286	0	-	-	-	-	-
ENSG00000235265	0.143117	0	6.00631	0	1	-
ENSG00000223875	11.9636	0.318729	0.842304	0.378402	0.705132	-
ENSG00000215270	0	-	-	-	-	-
ENSG00000206195	273.578	-0.0734421	0.186029	-0.394788	0.692999	0.914478
ENSG00000271672	0	-	-	-	-	-
ENSG00000272872	281.727	-0.345556	0.184439	-1.87356	0.0609918	0.409471
ENSG00000232775	0	-	-	-	-	-
ENSG00000271127	54.426	-0.195008	0.377953	-0.515958	0.605884	0.884734
ENSG00000225255	0	-	-	-	-	-
ENSG00000235992	0	-	-	-	-	-
ENSG00000241838	0	-	-	-	-	-
ENSG00000198062	0.0787718	0	6.00631	0	1	-
ENSG00000236666	0.541521	-1.86212	4.73588	-0.393193	0.694177	-
ENSG00000212216	0.310596	0	5.71636	0	1	-
ENSG00000234381	0	-	-	-	-	-
ENSG00000224435	0.0684323	0	6.00631	0	1	-
ENSG00000226474	0	-	-	-	-	-
ENSG00000231565	0.103545	1.12426	6.00631	0.18718	0.85152	-
ENSG00000230471	0.3796	-0.856998	5.33709	-0.160574	0.872429	-
ENSG00000230643	0	-	-	-	-	-
ENSG00000237299	0	-	-	-	-	-
ENSG00000213727	21.9166	-0.858226	0.70917	-1.21018	0.226209	-
ENSG00000215268	229.681	0.655007	0.305604	2.14332	0.0320874	0.311009
ENSG00000233408	0	-	-	-	-	-
ENSG00000235759	0	-	-	-	-	-
ENSG00000130538	0	-	-	-	-	-
ENSG00000236831	0	-	-	-	-	-
ENSG00000265406	0	-	-	-	-	-
ENSG00000264612	0	-	-	-	-	-
ENSG00000265270	0	-	-	-	-	-
ENSG00000236097	0	-	-	-	-	-
ENSG00000184624	0.403665	-3.12085	5.92391	-0.526824	0.598316	-
ENSG00000236235	0.751349	-1.06279	3.107	-0.342063	0.732303	-
ENSG00000225293	0	-	-	-	-	-
ENSG00000226160	9.59682	0.86117	0.948376	0.908047	0.363854	-
ENSG00000229658	0.0522671	0	6.00631	0	1	-
ENSG00000227367	2.27693	3.24772	1.95062	1.66497	0.0959188	-
ENSG00000226444	0.063317	0	6.00631	0	1	-
ENSG00000235969	0.0988675	-0.769519	6.00364	-0.128175	0.89801	-
ENSG00000273362	0.211343	0	6.00631	0	1	-
ENSG00000233995	0.316117	3.6383	5.91852	0.614732	0.538732	-
ENSG00000239435	5.82022	1.32205	0.919999	1.43702	0.150713	-
ENSG00000198445	0	-	-	-	-	-
ENSG00000240122	38.247	0.528791	0.38355	1.37868	0.167994	0.596494
ENSG00000221084	0.0617656	1.12426	6.00631	0.18718	0.85152	-
ENSG00000100181	220.365	-0.724852	0.279701	-2.59153	0.00955503	0.177367
ENSG00000267338	0	-	-	-	-	-
ENSG00000249288	0	-	-	-	-	-
ENSG00000249263	0.0466965	0	6.00631	0	1	-
ENSG00000189295	0	-	-	-	-	-
ENSG00000259271	0	-	-	-	-	-
ENSG00000273244	0	-	-	-	-	-
ENSG00000241717	0	-	-	-	-	-
ENSG00000235343	0	-	-	-	-	-
ENSG00000172967	0.123975	1.12426	6.00631	0.18718	0.85152	-
ENSG00000229027	0	-	-	-	-	-
ENSG00000234121	0	-	-	-	-	-
ENSG00000237835	0	-	-	-	-	-
ENSG00000220248	0	-	-	-	-	-
ENSG00000237689	0.0411217	0	6.00631	0	1	-
ENSG00000228122	0	-	-	-	-	-
ENSG00000237358	0	-	-	-	-	-
ENSG00000225480	0.0571413	0	6.00631	0	1	-
ENSG00000230481	0	-	-	-	-	-
ENSG00000253691	0	-	-	-	-	-
ENSG00000253460	0	-	-	-	-	-
ENSG00000254264	0	-	-	-	-	-
ENSG00000253481	0	-	-	-	-	-
ENSG00000215568	0	-	-	-	-	-
ENSG00000270226	0	-	-	-	-	-
ENSG00000237438	22.6583	0.468966	0.481173	0.97463	0.329744	-
ENSG00000273203	33.5389	-0.00603974	0.365785	-0.0165117	0.986826	0.995822
ENSG00000273442	2.95912	5.28531	1.91509	2.75982	0.00578337	-
ENSG00000177663	4078.5	-0.0633219	0.117881	-0.537166	0.591153	0.878672
ENSG00000235328	0	-	-	-	-	-
ENSG00000183307	196.062	-0.411945	0.184771	-2.22949	0.0257811	0.284706
ENSG00000235478	12.2774	-0.92897	0.753726	-1.2325	0.217761	-
ENSG00000069998	466.665	-0.261913	0.256579	-1.02079	0.307355	0.74087
ENSG00000185837	2.19694	-1.19218	1.37659	-0.866034	0.386471	-
ENSG00000093072	245.413	0.271135	0.164099	1.65226	0.098481	0.494762
ENSG00000236325	2.03895	0.0457447	1.69428	0.0269995	0.97846	-
ENSG00000269774	0	-	-	-	-	-
ENSG00000203416	5.60774	0.288268	1.06012	0.271919	0.785684	-
ENSG00000241832	0.119893	0	6.00631	0	1	-
ENSG00000231004	0	-	-	-	-	-
ENSG00000239547	0.0316585	0	6.00631	0	1	-
ENSG00000099954	17.5433	0.663999	0.571797	1.16125	0.24554	-
ENSG00000229492	0.224658	-1.94179	5.92944	-0.327483	0.743303	-
ENSG00000232305	0.275089	0	6.00631	0	1	-
ENSG00000228045	0	-	-	-	-	-
ENSG00000272675	0	-	-	-	-	-
ENSG00000182902	0.075967	0	6.00631	0	1	-
ENSG00000236754	38.4549	-0.295408	0.462573	-0.63862	0.52307	0.855222
ENSG00000131100	2749.26	-0.0591953	0.0820975	-0.721037	0.470887	0.829395
ENSG00000099968	503.045	-0.06188	0.140558	-0.440246	0.659759	0.902247
ENSG00000251737	0	-	-	-	-	-
ENSG00000015475	1305.42	-0.0133854	0.104927	-0.127569	0.89849	0.972444
ENSG00000264757	0	-	-	-	-	-
ENSG00000269220	52.797	-0.155276	0.404509	-0.383863	0.70108	0.91699
ENSG00000243156	26.7865	0.623403	0.476441	1.30846	0.190718	0.624748
ENSG00000093100	0	-	-	-	-	-
ENSG00000207780	0	-	-	-	-	-
ENSG00000235445	1.05453	-0.839361	2.96955	-0.282656	0.777441	-
ENSG00000234913	4.10686	-0.392064	0.952583	-0.41158	0.680647	-
ENSG00000237446	0.102593	0	6.00631	0	1	-
ENSG00000235295	0.0255581	0	6.00631	0	1	-
ENSG00000225335	5.10251	1.62046	1.06472	1.52196	0.128019	-
ENSG00000215193	654.328	-0.214461	0.138666	-1.5466	0.121961	0.525576
ENSG00000236890	0	-	-	-	-	-
ENSG00000235617	0	-	-	-	-	-
ENSG00000225225	0.0766743	0	6.00631	0	1	-
ENSG00000183785	5.31314	-0.667342	0.919721	-0.725591	0.468089	-
ENSG00000184979	4405.59	-0.403905	0.130015	-3.10659	0.00189257	0.0744222
ENSG00000187979	0.285473	0	6.00631	0	1	-
ENSG00000182824	0.0469118	0	6.00631	0	1	-
ENSG00000197421	17.4509	0.107495	0.451492	0.238089	0.811812	-
ENSG00000239989	0	-	-	-	-	-
ENSG00000234764	6.94876	-0.635097	1.11911	-0.5675	0.570375	-
ENSG00000161103	95.4971	-1.21204	0.769828	-1.57443	0.115388	0.515312
ENSG00000215544	0.146495	-0.858779	6.00147	-0.143095	0.886215	-
ENSG00000183628	76.2399	0.757196	0.269367	2.81103	0.00493837	0.125687
ENSG00000100033	2.01759	2.99118	1.58678	1.88507	0.0594204	-
ENSG00000237517	7.00589	0.262237	1.05732	0.248021	0.804118	-
ENSG00000271275	0	-	-	-	-	-
ENSG00000273032	0.261288	0	6.00631	0	1	-
ENSG00000270393	0	-	-	-	-	-
ENSG00000273164	0	-	-	-	-	-
ENSG00000241527	0	-	-	-	-	-
ENSG00000070413	891.462	-0.30093	0.119836	-2.51117	0.012033	0.200437
ENSG00000206739	0	-	-	-	-	-
ENSG00000273311	3.60858	-1.14816	1.43929	-0.797727	0.425029	-
ENSG00000237347	0.292382	-2.54113	5.94072	-0.427748	0.668835	-
ENSG00000223461	0	-	-	-	-	-
ENSG00000272682	0.0989952	-0.858779	6.00147	-0.143095	0.886215	-
ENSG00000231086	0	-	-	-	-	-
ENSG00000100056	138.686	0.206211	0.177016	1.16493	0.244046	0.685586
ENSG00000206203	0	-	-	-	-	-
ENSG00000063515	0	-	-	-	-	-
ENSG00000260924	11.3819	0.756887	0.672221	1.12595	0.260187	-
ENSG00000100075	452.767	0.529145	0.173144	3.0561	0.00224234	0.0813926
ENSG00000070371	160.052	-0.0119535	0.160809	-0.074334	0.940745	0.984099
ENSG00000230194	0	-	-	-	-	-
ENSG00000251940	0	-	-	-	-	-
ENSG00000233471	0.0393859	0	6.00631	0	1	-
ENSG00000100084	242.953	0.396952	0.315543	1.258	0.208393	0.645947
ENSG00000242259	341.062	0.104452	0.185512	0.56305	0.573401	0.870935
ENSG00000244296	0.31329	1.04587	5.97007	0.175185	0.860934	-
ENSG00000185608	672.077	0.000234174	0.102658	0.00228111	0.99818	0.999409
ENSG00000185065	1.59155	3.63939	2.65795	1.36925	0.170922	-
ENSG00000070010	881.076	0.0788104	0.123318	0.639083	0.522769	0.854945
ENSG00000273300	1.34967	3.37936	2.10078	1.60862	0.107699	-
ENSG00000273212	0.206649	0	6.00631	0	1	-
ENSG00000093009	219.936	0.00951703	0.170147	0.0559343	0.955394	0.988912
ENSG00000184113	0.131022	0	6.00631	0	1	-
ENSG00000230485	0.140817	0	6.00631	0	1	-
ENSG00000225007	0.140896	1.12426	6.00631	0.18718	0.85152	-
ENSG00000184702	2.19596	2.01576	1.87975	1.07236	0.283559	-
ENSG00000203618	0	-	-	-	-	-
ENSG00000184058	208.22	-0.352705	0.218002	-1.6179	0.105684	0.501012
ENSG00000185838	75.0744	-0.117288	0.248731	-0.471547	0.63725	0.895219
ENSG00000235776	12829.1	-0.116186	0.0792926	-1.46529	0.142843	0.560996
ENSG00000215012	105.316	0.225949	0.247234	0.913908	0.360765	0.772824
ENSG00000184470	80.5806	0.392998	0.303562	1.29462	0.195452	0.63121
ENSG00000232926	0	-	-	-	-	-
ENSG00000093010	6142.88	-0.0764571	0.268102	-0.285179	0.775507	0.939094
ENSG00000265087	0	-	-	-	-	-
ENSG00000099889	5.40273	-0.439691	1.0145	-0.433406	0.66472	-
ENSG00000183597	129.018	-0.152977	0.215401	-0.710195	0.477583	0.832067
ENSG00000208023	0	-	-	-	-	-
ENSG00000236540	0	-	-	-	-	-
ENSG00000268292	0.111006	0	6.00631	0	1	-
ENSG00000128191	233.799	-0.400302	0.183415	-2.1825	0.0290728	0.300136
ENSG00000266567	0	-	-	-	-	-
ENSG00000221366	0	-	-	-	-	-
ENSG00000243762	6.93317	-0.253968	0.826865	-0.307146	0.758733	-
ENSG00000099899	217.6	0.19652	0.232263	0.846107	0.397493	0.790983
ENSG00000099901	1048.74	0.192168	0.110621	1.73718	0.0823549	0.464977
ENSG00000264346	0	-	-	-	-	-
ENSG00000099904	293.116	-0.116567	0.221745	-0.525681	0.59911	0.881449
ENSG00000234409	11.2892	-0.167195	0.642239	-0.260331	0.794608	-
ENSG00000249923	4.74841	-0.50636	1.03475	-0.489357	0.624589	-
ENSG00000236499	9.56303	0.27843	0.647128	0.430255	0.66701	-
ENSG00000040608	214.535	-0.0633297	0.214284	-0.295541	0.767581	0.936812
ENSG00000221039	0	-	-	-	-	-
ENSG00000161132	0.279954	-2.10668	5.95849	-0.353559	0.723669	-
ENSG00000128185	152.698	0.028901	0.197926	0.146019	0.883906	0.969232
ENSG00000273343	1.67903	-0.72158	2.29388	-0.314567	0.753091	-
ENSG00000273139	2.01456	0.74702	1.40578	0.531393	0.595146	-
ENSG00000188424	0.935937	-0.725826	3.01787	-0.240509	0.809935	-
ENSG00000235578	5.74947	0.849082	0.821436	1.03366	0.301297	-
ENSG00000230410	0.0933888	0	6.00631	0	1	-
ENSG00000183038	9.66485	-0.122247	0.643847	-0.189869	0.849412	-
ENSG00000235704	0	-	-	-	-	-
ENSG00000206176	11.6927	0.690763	0.713742	0.967805	0.333142	-
ENSG00000215513	785.253	-0.101033	0.128123	-0.78856	0.430369	0.809138
ENSG00000271796	0	-	-	-	-	-
ENSG00000252571	0	-	-	-	-	-
ENSG00000252024	0	-	-	-	-	-
ENSG00000199876	16.6633	-0.764041	0.559047	-1.36668	0.171724	-
ENSG00000196622	215.89	0.0740025	0.196312	0.376963	0.706201	0.917915
ENSG00000236984	0	-	-	-	-	-
ENSG00000234757	0	-	-	-	-	-
ENSG00000225894	0	-	-	-	-	-
ENSG00000216522	16.6143	0.234792	0.527248	0.445316	0.656092	-
ENSG00000223579	0.587186	-1.72745	4.27788	-0.40381	0.686353	-
ENSG00000227005	0	-	-	-	-	-
ENSG00000233938	0	-	-	-	-	-
ENSG00000188280	4.70649	0.0981268	0.898087	0.109262	0.912995	-
ENSG00000161133	1.77266	2.47459	2.27581	1.08734	0.276885	-
ENSG00000185252	46.4033	-0.200971	0.403214	-0.498422	0.618187	0.88959
ENSG00000207343	0	-	-	-	-	-
ENSG00000244486	10.2486	0.256398	0.743574	0.344819	0.730231	-
ENSG00000099910	284.434	-0.38418	0.217167	-1.76905	0.0768857	0.451334
ENSG00000215493	1.52062	-1.29632	2.84081	-0.456323	0.648158	-
ENSG00000255156	51.2128	-0.283403	0.409669	-0.691785	0.489072	0.836759
ENSG00000201916	0	-	-	-	-	-
ENSG00000242876	0.112886	0	6.00631	0	1	-
ENSG00000236670	3.46433	-0.316109	1.30965	-0.241369	0.809269	-
ENSG00000265300	0	-	-	-	-	-
ENSG00000099917	365.15	0.267432	0.135226	1.97766	0.0479665	0.36467
ENSG00000236003	0	-	-	-	-	-
ENSG00000250261	0	-	-	-	-	-
ENSG00000223553	0	-	-	-	-	-
ENSG00000238125	0	-	-	-	-	-
ENSG00000264718	0	-	-	-	-	-
ENSG00000229107	1.96018	-0.564764	1.82579	-0.309325	0.757074	-
ENSG00000217261	0	-	-	-	-	-
ENSG00000235062	0	-	-	-	-	-
ENSG00000226287	10.1326	0.967381	0.785241	1.23195	0.217966	-
ENSG00000241973	401.394	0.00790135	0.155713	0.0507431	0.95953	0.98976
ENSG00000234252	4.22997	0.232995	1.21892	0.191148	0.848409	-
ENSG00000099937	3.00661	-0.6983	1.3251	-0.526981	0.598207	-
ENSG00000099940	660.078	0.17209	0.112177	1.53409	0.125006	0.531125
ENSG00000272600	0	-	-	-	-	-
ENSG00000099942	730.312	0.138948	0.111642	1.24458	0.213285	0.650557
ENSG00000266366	1.00205	0	2.64568	0	1	-
ENSG00000237476	46.753	-0.255552	0.330729	-0.772695	0.439703	0.814287
ENSG00000183773	65.2354	-0.154245	0.277588	-0.555663	0.578441	0.873063
ENSG00000099949	158.108	0.0552316	0.229015	0.24117	0.809423	0.948354
ENSG00000272829	2.6555	-2.70617	1.65007	-1.64004	0.100997	-
ENSG00000184436	192.338	-0.417543	0.2793	-1.49496	0.134924	0.547897
ENSG00000230513	16.4507	0.701494	0.736317	0.952708	0.340738	-
ENSG00000161149	3.1725	-0.296188	1.27489	-0.232324	0.816287	-
ENSG00000269103	0	-	-	-	-	-
ENSG00000099957	1.17452	-3.89441	2.57578	-1.51193	0.13055	-
ENSG00000099960	0	-	-	-	-	-
ENSG00000226872	0	-	-	-	-	-
ENSG00000207575	0	-	-	-	-	-
ENSG00000206145	0.0690118	-1.58062	5.98469	-0.264111	0.791695	-
ENSG00000187905	219.526	-0.936098	0.710786	-1.31699	0.187842	0.620157
ENSG00000249680	0	-	-	-	-	-
ENSG00000169668	54.8971	-0.216104	0.28202	-0.766272	0.443514	0.81486
ENSG00000197210	91.9651	-1.22512	0.762661	-1.60638	0.10819	0.505134
ENSG00000239511	0.250226	-0.858778	6.00147	-0.143095	0.886215	-
ENSG00000224688	3.88764	-3.20172	1.74114	-1.83886	0.0659355	-
ENSG00000215498	6.6331	-0.542311	0.849632	-0.638289	0.523286	-
ENSG00000234503	0.593358	1.13115	3.53266	0.320197	0.748819	-
ENSG00000133475	16.5465	0.265918	0.448432	0.592995	0.553185	-
ENSG00000226885	3.99832	-3.19902	1.67075	-1.91472	0.0555278	-
ENSG00000229266	0	-	-	-	-	-
ENSG00000169662	0.0686702	-0.858779	6.00147	-0.143095	0.886215	-
ENSG00000206142	5.75691	0.247692	0.899504	0.275365	0.783036	-
ENSG00000237407	0.516233	1.13034	3.35932	0.336478	0.73651	-
ENSG00000232771	0	-	-	-	-	-
ENSG00000226534	0	-	-	-	-	-
ENSG00000196934	215.782	0.0430947	0.195217	0.220752	0.825285	0.954953
ENSG00000200057	16.9178	-0.650914	0.570594	-1.14076	0.253968	-
ENSG00000252314	0	-	-	-	-	-
ENSG00000252020	0	-	-	-	-	-
ENSG00000252402	0	-	-	-	-	-
ENSG00000169635	692.704	-0.16838	0.131124	-1.28412	0.199099	0.634497
ENSG00000206140	17.2465	0.563584	0.556184	1.0133	0.310915	-
ENSG00000183506	785.386	-0.0987608	0.126164	-0.782795	0.433747	0.811616
ENSG00000252799	0	-	-	-	-	-
ENSG00000252143	0.0239084	0	6.00631	0	1	-
ENSG00000252605	0	-	-	-	-	-
ENSG00000222352	0	-	-	-	-	-
ENSG00000183246	214.23	0.0888269	0.200299	0.443472	0.657424	0.901419
ENSG00000185651	2837.24	-0.0590437	0.0724074	-0.815438	0.414822	0.801469
ENSG00000161179	512.954	0.190445	0.14848	1.28263	0.199621	0.634851
ENSG00000161180	4.5525	-1.17921	1.18449	-0.995545	0.319471	-
ENSG00000273342	1.48775	0.04216	2.40961	0.0174966	0.98604	-
ENSG00000128228	2681.45	0.292869	0.171128	1.71141	0.0870059	0.475776
ENSG00000100023	254.401	-0.0959078	0.172337	-0.556514	0.577859	0.872852
ENSG00000212102	0	-	-	-	-	-
ENSG00000207751	0	-	-	-	-	-
ENSG00000272954	16.2979	-1.16155	0.580377	-2.00137	0.0453525	-
ENSG00000100027	5.28539	-0.730683	0.935917	-0.780714	0.434971	-
ENSG00000244671	0.0715583	0	6.00631	0	1	-
ENSG00000100030	701.736	0.0628701	0.174119	0.361075	0.718043	0.92151
ENSG00000200985	0	-	-	-	-	-
ENSG00000225544	123.011	0.191062	0.219197	0.871647	0.383401	0.781834
ENSG00000100034	443.417	-0.415748	0.129851	-3.20173	0.00136605	0.0611719
ENSG00000224086	33.4447	0.422498	0.369876	1.14227	0.253342	0.693066
ENSG00000100038	84.7174	-0.0276897	0.263354	-0.105143	0.916263	0.977883
ENSG00000197549	0.0938235	0	6.00631	0	1	-
ENSG00000253239	0	-	-	-	-	-
ENSG00000211637	0	-	-	-	-	-
ENSG00000254355	0	-	-	-	-	-
ENSG00000225070	0	-	-	-	-	-
ENSG00000249333	0	-	-	-	-	-
ENSG00000253794	0	-	-	-	-	-
ENSG00000228161	0	-	-	-	-	-
ENSG00000253874	0	-	-	-	-	-
ENSG00000254075	0	-	-	-	-	-
ENSG00000254161	0	-	-	-	-	-
ENSG00000253242	0	-	-	-	-	-
ENSG00000253752	0	-	-	-	-	-
ENSG00000253823	0	-	-	-	-	-
ENSG00000211638	0	-	-	-	-	-
ENSG00000225741	0	-	-	-	-	-
ENSG00000182502	0.99344	-0.211831	2.66122	-0.079599	0.936556	-
ENSG00000236118	0	-	-	-	-	-
ENSG00000233720	0	-	-	-	-	-
ENSG00000211639	0.0522671	0	6.00631	0	1	-
ENSG00000227710	0	-	-	-	-	-
ENSG00000224465	0	-	-	-	-	-
ENSG00000254308	0	-	-	-	-	-
ENSG00000253637	0	-	-	-	-	-
ENSG00000236323	0.0378572	1.12426	6.00631	0.18718	0.85152	-
ENSG00000211640	0.284168	1.12426	6.00631	0.18718	0.85152	-
ENSG00000253126	0	-	-	-	-	-
ENSG00000211641	0	-	-	-	-	-
ENSG00000211642	0	-	-	-	-	-
ENSG00000253935	0	-	-	-	-	-
ENSG00000228050	23.6106	0.324084	0.489225	0.662443	0.507688	-
ENSG00000234726	0.0429887	0	6.00631	0	1	-
ENSG00000169575	0	-	-	-	-	-
ENSG00000272216	275.583	0.323513	0.31432	1.02925	0.303363	0.738615
ENSG00000234630	0	-	-	-	-	-
ENSG00000236850	0.0393859	0	6.00631	0	1	-
ENSG00000272779	17.4908	0.108675	0.507975	0.213937	0.830596	-
ENSG00000211643	0	-	-	-	-	-
ENSG00000211644	0.0792538	0	6.00631	0	1	-
ENSG00000211645	0	-	-	-	-	-
ENSG00000225724	0	-	-	-	-	-
ENSG00000223350	0	-	-	-	-	-
ENSG00000232515	0	-	-	-	-	-
ENSG00000211647	0	-	-	-	-	-
ENSG00000211648	0	-	-	-	-	-
ENSG00000237428	0	-	-	-	-	-
ENSG00000211649	0	-	-	-	-	-
ENSG00000232603	0	-	-	-	-	-
ENSG00000211650	0	-	-	-	-	-
ENSG00000211651	0	-	-	-	-	-
ENSG00000211652	0	-	-	-	-	-
ENSG00000254175	0	-	-	-	-	-
ENSG00000254073	0	-	-	-	-	-
ENSG00000253818	0	-	-	-	-	-
ENSG00000211653	0	-	-	-	-	-
ENSG00000224144	0.0498477	0	6.00631	0	1	-
ENSG00000253889	0	-	-	-	-	-
ENSG00000211654	0	-	-	-	-	-
ENSG00000211655	0	-	-	-	-	-
ENSG00000230821	0.537745	1.12427	4.8517	0.231726	0.816751	-
ENSG00000253631	0	-	-	-	-	-
ENSG00000226595	0	-	-	-	-	-
ENSG00000198477	119.128	0.2726	0.2228	1.22352	0.221134	0.660918
ENSG00000169548	38.2562	-0.102112	0.359575	-0.283981	0.776425	0.939094
ENSG00000239066	22.8973	-0.877697	0.836413	-1.04936	0.294014	-
ENSG00000185686	4733.52	-0.195463	0.0996377	-1.96173	0.0497936	0.371414
ENSG00000220891	0.249997	0.985819	5.35511	0.184089	0.853943	-
ENSG00000253120	0	-	-	-	-	-
ENSG00000211656	0	-	-	-	-	-
ENSG00000211657	0	-	-	-	-	-
ENSG00000253920	0	-	-	-	-	-
ENSG00000253329	0	-	-	-	-	-
ENSG00000215456	0	-	-	-	-	-
ENSG00000183169	0	-	-	-	-	-
ENSG00000100121	101.916	-0.434898	0.258024	-1.68549	0.0918934	0.484123
ENSG00000253338	0	-	-	-	-	-
ENSG00000207834	0	-	-	-	-	-
ENSG00000253451	0	-	-	-	-	-
ENSG00000211658	0	-	-	-	-	-
ENSG00000253913	0	-	-	-	-	-
ENSG00000253779	0	-	-	-	-	-
ENSG00000211659	0	-	-	-	-	-
ENSG00000232350	0	-	-	-	-	-
ENSG00000223999	0	-	-	-	-	-
ENSG00000253822	0	-	-	-	-	-
ENSG00000211660	0	-	-	-	-	-
ENSG00000207830	0	-	-	-	-	-
ENSG00000253546	0	-	-	-	-	-
ENSG00000211661	0	-	-	-	-	-
ENSG00000211662	0	-	-	-	-	-
ENSG00000254240	0	-	-	-	-	-
ENSG00000211663	0	-	-	-	-	-
ENSG00000264629	0	-	-	-	-	-
ENSG00000211664	0	-	-	-	-	-
ENSG00000253152	0	-	-	-	-	-
ENSG00000211665	0	-	-	-	-	-
ENSG00000253786	0	-	-	-	-	-
ENSG00000207835	0	-	-	-	-	-
ENSG00000211666	0	-	-	-	-	-
ENSG00000253590	0	-	-	-	-	-
ENSG00000211667	0	-	-	-	-	-
ENSG00000231392	0	-	-	-	-	-
ENSG00000207833	0	-	-	-	-	-
ENSG00000211668	0	-	-	-	-	-
ENSG00000211669	0	-	-	-	-	-
ENSG00000226477	0	-	-	-	-	-
ENSG00000211670	0.127791	0	6.00631	0	1	-
ENSG00000211671	0	-	-	-	-	-
ENSG00000207836	0	-	-	-	-	-
ENSG00000237127	0	-	-	-	-	-
ENSG00000254077	0	-	-	-	-	-
ENSG00000253448	0	-	-	-	-	-
ENSG00000207832	0	-	-	-	-	-
ENSG00000253234	0	-	-	-	-	-
ENSG00000226420	0	-	-	-	-	-
ENSG00000211672	0	-	-	-	-	-
ENSG00000253963	0	-	-	-	-	-
ENSG00000211673	0	-	-	-	-	-
ENSG00000264824	0	-	-	-	-	-
ENSG00000254709	0	-	-	-	-	-
ENSG00000211674	0	-	-	-	-	-
ENSG00000211675	0	-	-	-	-	-
ENSG00000211676	0	-	-	-	-	-
ENSG00000211677	0.396632	-3.0989	5.13109	-0.603945	0.54588	-
ENSG00000211678	0	-	-	-	-	-
ENSG00000211679	0.396632	-3.0989	5.13109	-0.603945	0.54588	-
ENSG00000211680	0	-	-	-	-	-
ENSG00000254029	0	-	-	-	-	-
ENSG00000211681	0	-	-	-	-	-
ENSG00000254030	0	-	-	-	-	-
ENSG00000211682	0	-	-	-	-	-
ENSG00000222037	0	-	-	-	-	-
ENSG00000211684	0	-	-	-	-	-
ENSG00000211685	0	-	-	-	-	-
ENSG00000237472	0	-	-	-	-	-
ENSG00000223679	0	-	-	-	-	-
ENSG00000100218	0.150676	0	6.00631	0	1	-
ENSG00000128266	39.7679	0.146963	0.331764	0.442975	0.657784	0.901419
ENSG00000272019	0	-	-	-	-	-
ENSG00000221069	0	-	-	-	-	-
ENSG00000100228	0.740742	3.30196	3.79706	0.869609	0.384514	-
ENSG00000186716	245.216	-0.0950539	0.194862	-0.487802	0.62569	0.893088
ENSG00000236794	0	-	-	-	-	-
ENSG00000240160	0.209459	-2.8429	5.93114	-0.479317	0.631713	-
ENSG00000230701	0	-	-	-	-	-
ENSG00000214526	1.90508	0.71227	1.26236	0.564239	0.572592	-
ENSG00000236611	0.0571413	0	6.00631	0	1	-
ENSG00000215478	0	-	-	-	-	-
ENSG00000133519	0.799451	0	3.57027	0	1	-
ENSG00000248409	0	-	-	-	-	-
ENSG00000234928	4.38506	0.435595	1.3108	0.332313	0.739653	-
ENSG00000227755	15.6442	0.257113	0.609492	0.421847	0.673136	-
ENSG00000178248	0.398117	1.12427	4.75384	0.236496	0.813047	-
ENSG00000225413	0	-	-	-	-	-
ENSG00000224277	0	-	-	-	-	-
ENSG00000128322	0.639928	-0.849406	3.85123	-0.220554	0.82544	-
ENSG00000272733	25.964	0.399673	0.440171	0.907995	0.363881	0.773655
ENSG00000189269	2.6858	-1.64579	1.76992	-0.929868	0.352439	-
ENSG00000211683	0	-	-	-	-	-
ENSG00000228315	0	-	-	-	-	-
ENSG00000234353	0	-	-	-	-	-
ENSG00000244723	0.0772431	1.12426	6.00631	0.18718	0.85152	-
ENSG00000273000	2.41208	0.258295	1.71069	0.150989	0.879984	-
ENSG00000272578	44.5387	-0.394471	0.359684	-1.09671	0.272766	0.712397
ENSG00000159496	0.0933931	0	6.00631	0	1	-
ENSG00000270041	90.427	0.0803663	0.255794	0.314184	0.753382	0.933028
ENSG00000187792	10.9738	0.170462	0.726705	0.234568	0.814544	-
ENSG00000128218	9.92366	0.325429	0.712736	0.456591	0.647965	-
ENSG00000169314	0.453674	-0.635821	5.60569	-0.113424	0.909694	-
ENSG00000250479	1985.92	0.358885	0.123802	2.89886	0.00374517	0.104728
ENSG00000099953	4.24202	2.13373	1.45628	1.46519	0.14287	-
ENSG00000267954	0	-	-	-	-	-
ENSG00000099956	1011.73	0.144792	0.137158	1.05566	0.291126	0.728697
ENSG00000099958	31.6158	-0.348221	0.36333	-0.958415	0.337853	0.759417
ENSG00000272973	1.17584	-4.21563	3.01972	-1.39603	0.162704	-
ENSG00000133460	96.1182	-0.393965	0.257427	-1.53039	0.125919	0.532918
ENSG00000251357	0	-	-	-	-	-
ENSG00000244425	0	-	-	-	-	-
ENSG00000240972	10.8201	-0.462727	1.22435	-0.377936	0.705478	-
ENSG00000218537	0.461195	0	4.47169	0	1	-
ENSG00000273295	6.29436	-2.52794	1.36877	-1.84687	0.0647663	-
ENSG00000225282	1.25187	-0.811822	2.13618	-0.380035	0.703919	-
ENSG00000206090	0	-	-	-	-	-
ENSG00000231271	0	-	-	-	-	-
ENSG00000133433	1.62527	2.06839	2.11303	0.978872	0.327643	-
ENSG00000228039	0	-	-	-	-	-
ENSG00000099974	16.0385	1.1224	0.678564	1.65408	0.0981109	-
ENSG00000272787	0.852018	-0.774508	3.12013	-0.248229	0.803957	-
ENSG00000099977	1509.5	-0.088775	0.101158	-0.877589	0.380167	0.779668
ENSG00000250470	0	-	-	-	-	-
ENSG00000099984	1.67757	1.08385	2.06291	0.525399	0.599306	-
ENSG00000224205	0	-	-	-	-	-
ENSG00000241850	0.0505309	-1.3065	5.99224	-0.218032	0.827404	-
ENSG00000232014	0	-	-	-	-	-
ENSG00000229513	0	-	-	-	-	-
ENSG00000224676	0	-	-	-	-	-
ENSG00000184490	0	-	-	-	-	-
ENSG00000235231	1.18497	-0.894963	2.09598	-0.42699	0.669386	-
ENSG00000272955	9.6236	-0.187014	0.866376	-0.215858	0.829099	-
ENSG00000184674	10.3046	-1.00808	1.02087	-0.987478	0.323408	-
ENSG00000239334	0.0571413	0	6.00631	0	1	-
ENSG00000235689	0	-	-	-	-	-
ENSG00000099991	277.803	0.0385295	0.172234	0.223704	0.822987	0.953869
ENSG00000232545	0	-	-	-	-	-
ENSG00000099994	0.966856	-3.11363	2.71914	-1.14508	0.252177	-
ENSG00000099998	0.332737	0.787233	5.92014	0.132975	0.894213	-
ENSG00000230712	6.28641	0.514639	0.987358	0.521228	0.602208	-
ENSG00000128262	73.8006	-0.969922	0.739472	-1.31164	0.189641	0.623718
ENSG00000225098	1.38168	-1.66494	2.29271	-0.726189	0.467723	-
ENSG00000215464	25.031	-0.199142	0.458639	-0.434201	0.664142	0.903478
ENSG00000100014	329.511	-0.032365	0.152665	-0.212	0.832107	0.956563
ENSG00000258555	0	-	-	-	-	-
ENSG00000128271	0	-	-	-	-	-
ENSG00000178803	0.844109	-1.59301	2.62943	-0.605838	0.544622	-
ENSG00000100024	17.6369	-0.620321	0.616235	-1.00663	0.314113	-
ENSG00000228923	3.56992	-4.54704	1.69196	-2.68743	0.00720033	-
ENSG00000138867	1898.85	-0.250842	0.112637	-2.227	0.0259475	0.285576
ENSG00000100028	1646.27	-0.056299	0.105487	-0.533705	0.593546	0.88007
ENSG00000100031	190.189	-0.192914	0.237996	-0.810578	0.417608	0.80246
ENSG00000178026	18.2533	0.346149	0.510529	0.678021	0.497758	-
ENSG00000230947	84.299	-0.577412	0.396373	-1.45674	0.145188	0.563079
ENSG00000215481	2.2009	-1.70866	1.67961	-1.0173	0.309013	-
ENSG00000224124	2.21174	-2.08444	1.40406	-1.48458	0.137656	-
ENSG00000240906	0.46435	-1.1344	4.56291	-0.248614	0.803659	-
ENSG00000224806	0	-	-	-	-	-
ENSG00000224334	24.9117	0.385985	0.474743	0.81304	0.416195	0.802121
ENSG00000237601	0	-	-	-	-	-
ENSG00000182351	2.19195	0.786761	1.37643	0.571596	0.567595	-
ENSG00000184571	0.0970511	1.12426	6.00631	0.18718	0.85152	-
ENSG00000167037	2.24066	1.30884	1.63852	0.798796	0.424409	-
ENSG00000199783	0	-	-	-	-	-
ENSG00000206069	0	-	-	-	-	-
ENSG00000197077	2.45328	0.95488	1.86346	0.512423	0.608355	-
ENSG00000203280	0.156395	0	6.00631	0	1	-
ENSG00000271181	0	-	-	-	-	-
ENSG00000100053	0	-	-	-	-	-
ENSG00000236641	0	-	-	-	-	-
ENSG00000244752	21.3672	0.35268	0.540713	0.65225	0.51424	-
ENSG00000233577	0	-	-	-	-	-
ENSG00000206066	0.359431	1.12426	6.00631	0.18718	0.85152	-
ENSG00000230637	0	-	-	-	-	-
ENSG00000231466	5.96253	2.118	1.19285	1.77557	0.0758037	-
ENSG00000100068	18.0687	-0.652315	0.548967	-1.18826	0.234732	-
ENSG00000272942	0.556524	0	5.94634	0	1	-
ENSG00000272798	0.0316585	0	6.00631	0	1	-
ENSG00000271138	0	-	-	-	-	-
ENSG00000100058	132.021	-0.20924	0.236988	-0.882912	0.377284	0.778648
ENSG00000272977	12.8127	-0.183955	0.675469	-0.272337	0.785363	-
ENSG00000265978	0	-	-	-	-	-
ENSG00000234884	0	-	-	-	-	-
ENSG00000100077	141.794	0.129581	0.203242	0.637569	0.523754	0.855419
ENSG00000237387	0	-	-	-	-	-
ENSG00000224003	2.59968	-0.277603	1.51101	-0.18372	0.854233	-
ENSG00000222585	0	-	-	-	-	-
ENSG00000133454	0.343583	2.15589	5.96988	0.361128	0.718004	-
ENSG00000264925	0.850763	0.0889228	3.29256	0.0270072	0.978454	-
ENSG00000231933	0	-	-	-	-	-
ENSG00000232464	1.28882	-1.86393	2.45577	-0.758999	0.447853	-
ENSG00000223056	0	-	-	-	-	-
ENSG00000232050	0.234221	0	6.00631	0	1	-
ENSG00000236464	0	-	-	-	-	-
ENSG00000229770	0	-	-	-	-	-
ENSG00000100095	1.24414	4.00916	2.2296	1.79816	0.0721523	-
ENSG00000224192	0	-	-	-	-	-
ENSG00000252267	0.0961121	0	6.00631	0	1	-
ENSG00000230203	0.180912	1.83963	5.98937	0.307148	0.75873	-
ENSG00000128203	127.207	-0.0242555	0.243922	-0.0994397	0.920789	0.979122
ENSG00000100099	569.618	0.111958	0.17306	0.646935	0.517674	0.852302
ENSG00000100104	196.899	0.253986	0.14829	1.71277	0.0867549	0.475112
ENSG00000100109	355.693	-0.22474	0.143744	-1.56347	0.117942	0.519576
ENSG00000261188	7.09104	-0.678867	0.924322	-0.734448	0.462676	-
ENSG00000260065	146.312	0.183064	0.195089	0.938359	0.34806	0.767653
ENSG00000128294	349.841	-0.412535	0.161085	-2.56098	0.0104377	0.183831
ENSG00000221760	0	-	-	-	-	-
ENSG00000213707	1216.86	0.400501	0.295268	1.3564	0.174972	0.605916
ENSG00000100122	26.2856	0.806751	0.53201	1.51642	0.129413	0.537467
ENSG00000196431	1.19468	-3.227	2.94785	-1.0947	0.273649	-
ENSG00000226912	0	-	-	-	-	-
ENSG00000225783	9.77034	0.0153929	0.828592	0.0185772	0.985178	-
ENSG00000206028	0.247957	1.12426	6.00631	0.18718	0.85152	-
ENSG00000244625	17.1918	0.0518727	0.696745	0.07445	0.940652	-
ENSG00000223704	0.308467	-1.58177	5.0532	-0.313023	0.754263	-
ENSG00000231369	20.232	1.51732	0.937354	1.61873	0.105505	-
ENSG00000235271	0	-	-	-	-	-
ENSG00000200443	0	-	-	-	-	-
ENSG00000236858	0	-	-	-	-	-
ENSG00000231405	0	-	-	-	-	-
ENSG00000238195	0	-	-	-	-	-
ENSG00000233521	0	-	-	-	-	-
ENSG00000233574	0	-	-	-	-	-
ENSG00000223726	0	-	-	-	-	-
ENSG00000226741	0	-	-	-	-	-
ENSG00000230051	0	-	-	-	-	-
ENSG00000227880	0	-	-	-	-	-
ENSG00000224027	0.0316585	0	6.00631	0	1	-
ENSG00000227838	0.089192	0	6.00631	0	1	-
ENSG00000231495	0	-	-	-	-	-
ENSG00000226169	0	-	-	-	-	-
ENSG00000169184	22.6543	-0.391883	0.531261	-0.737646	0.460729	-
ENSG00000180957	1973.86	-0.140521	0.0914957	-1.53582	0.124583	0.529845
ENSG00000235954	83.6513	-0.0726454	0.244373	-0.297273	0.766258	0.936388
ENSG00000264073	0	-	-	-	-	-
ENSG00000100154	75.3548	0.254284	0.314108	0.809542	0.418203	0.80246
ENSG00000239249	0.0715583	0	6.00631	0	1	-
ENSG00000201209	0	-	-	-	-	-
ENSG00000199797	0.631534	3.78935	4.39828	0.861552	0.388934	-
ENSG00000266503	0.209195	-3.12086	5.92391	-0.526824	0.598316	-
ENSG00000183765	302.511	-0.345014	0.184199	-1.87304	0.0610623	0.409523
ENSG00000100209	87.171	0.332319	0.265797	1.25027	0.2112	0.648938
ENSG00000159873	519.397	-0.231054	0.131267	-1.76019	0.0783761	0.453362
ENSG00000100219	2932.15	-0.0472253	0.0816446	-0.578425	0.562977	0.866441
ENSG00000226471	42.5714	0.284612	0.369865	0.769501	0.441596	0.814287
ENSG00000272858	1.31094	-1.27448	2.09023	-0.609729	0.542041	-
ENSG00000224256	0	-	-	-	-	-
ENSG00000183579	58.2618	-0.76618	0.310643	-2.46644	0.0136465	0.215181
ENSG00000235786	1.35196	4.2963	2.52558	1.70112	0.0889213	-
ENSG00000177993	30.5131	-0.688001	0.540608	-1.27264	0.203145	0.639727
ENSG00000100249	0.298871	0	6.00631	0	1	-
ENSG00000183762	81.7595	-0.00940648	0.293793	-0.0320174	0.974458	0.992897
ENSG00000226772	0	-	-	-	-	-
ENSG00000200871	0	-	-	-	-	-
ENSG00000251952	0.111535	0	6.00631	0	1	-
ENSG00000186998	10.6803	-1.23767	0.721757	-1.7148	0.0863812	-
ENSG00000100263	182.576	0.0423933	0.280235	0.151278	0.879757	0.967744
ENSG00000237015	0.70448	-3.55453	4.96679	-0.71566	0.474201	-
ENSG00000182944	2130.32	-0.153603	0.164111	-0.93597	0.349289	0.768138
ENSG00000185340	188.422	-0.449588	0.171941	-2.61479	0.00892836	0.170465
ENSG00000100276	4.2908	0.28896	1.34812	0.214343	0.83028	-
ENSG00000273216	0.970211	1.12917	2.46287	0.458477	0.64661	-
ENSG00000100280	3259.98	-0.247704	0.10079	-2.45764	0.0139855	0.218782
ENSG00000239127	0	-	-	-	-	-
ENSG00000242156	0	-	-	-	-	-
ENSG00000225465	81.4646	-0.0203937	0.295847	-0.0689331	0.945043	0.986358
ENSG00000128250	0	-	-	-	-	-
ENSG00000100285	106.334	0.0394822	0.272935	0.144658	0.884981	0.969479
ENSG00000100296	194.472	-0.0678856	0.223042	-0.304363	0.760852	0.935257
ENSG00000234208	1.50971	0.182502	2.44064	0.0747761	0.940393	-
ENSG00000184117	167.011	0.385807	0.201655	1.91321	0.0557217	0.390205
ENSG00000186575	331.73	0.0325031	0.15591	0.208473	0.83486	0.95729
ENSG00000233010	0.151593	-2.68355	5.93595	-0.452084	0.651208	-
ENSG00000232396	0	-	-	-	-	-
ENSG00000239446	0	-	-	-	-	-
ENSG00000100314	0.156125	0	6.00631	0	1	-
ENSG00000100319	83.5932	-0.308886	0.248932	-1.24084	0.214663	0.65235
ENSG00000200976	0	-	-	-	-	-
ENSG00000184076	1051.16	0.102098	0.0935772	1.09106	0.275249	0.713926
ENSG00000100325	325.166	0.219821	0.151602	1.44999	0.147061	0.566033
ENSG00000100330	270.962	0.149673	0.189938	0.788007	0.430692	0.809257
ENSG00000207455	0	-	-	-	-	-
ENSG00000221736	0	-	-	-	-	-
ENSG00000227117	7.63644	-0.196788	1.00533	-0.195744	0.844811	-
ENSG00000227201	0	-	-	-	-	-
ENSG00000176635	1.0573	1.67183	2.43518	0.686533	0.492377	-
ENSG00000226573	0	-	-	-	-	-
ENSG00000225971	1.14175	0.340444	2.20267	0.15456	0.877168	-
ENSG00000225676	0	-	-	-	-	-
ENSG00000232530	0	-	-	-	-	-
ENSG00000128342	2.41834	0.00474378	1.48792	0.0031882	0.997456	-
ENSG00000268812	0	-	-	-	-	-
ENSG00000099985	13.7079	-0.0359022	0.604803	-0.0593618	0.952664	-
ENSG00000239282	24.9405	0.278519	0.485571	0.573589	0.566246	0.867259
ENSG00000248751	0	-	-	-	-	-
ENSG00000099992	32.5666	0.384272	0.415233	0.925436	0.354739	0.770303
ENSG00000099995	1945.42	-0.182617	0.0789304	-2.31365	0.0206869	0.263885
ENSG00000187860	8.35053	1.15961	0.948929	1.22202	0.221701	-
ENSG00000241528	2.24334	-1.27166	1.58189	-0.803886	0.421463	-
ENSG00000099999	10.2845	0.000280119	0.642111	0.000436247	0.999652	-
ENSG00000100003	11.4448	1.36273	0.596912	2.28297	0.0224323	-
ENSG00000249590	0	-	-	-	-	-
ENSG00000268538	0.170498	0	6.00631	0	1	-
ENSG00000273350	0.528769	3.41748	5.37501	0.63581	0.5249	-
ENSG00000222915	0.137908	0	6.00631	0	1	-
ENSG00000272689	0	-	-	-	-	-
ENSG00000242114	9.79795	0.953867	0.854758	1.11595	0.264443	-
ENSG00000273428	0	-	-	-	-	-
ENSG00000203606	0	-	-	-	-	-
ENSG00000230137	0	-	-	-	-	-
ENSG00000100012	0.505623	-1.48561	3.97483	-0.373754	0.708588	-
ENSG00000214161	0	-	-	-	-	-
ENSG00000181123	0.906769	-0.976645	2.53512	-0.385247	0.700055	-
ENSG00000133488	8.8251	0.0338119	0.703449	0.0480659	0.961664	-
ENSG00000214491	0.813782	0.434251	2.5318	0.171519	0.863816	-
ENSG00000225774	0.475415	0	4.5288	0	1	-
ENSG00000128242	1.44167	-0.589986	1.78579	-0.330379	0.741114	-
ENSG00000100029	721.445	-0.0156226	0.226627	-0.0689353	0.945041	0.986358
ENSG00000223831	0	-	-	-	-	-
ENSG00000185339	33.2029	-0.286892	0.401844	-0.713938	0.475265	0.830263
ENSG00000100036	11.2808	0.0870851	0.615437	0.141501	0.887474	-
ENSG00000167065	75.6269	0.450803	0.29208	1.54343	0.122727	0.526765
ENSG00000250318	12.5892	-0.672214	0.669307	-1.00434	0.315213	-
ENSG00000184792	5.23185	4.37538	1.30515	3.35239	0.000801164	-
ENSG00000264661	0	-	-	-	-	-
ENSG00000237977	0.31117	0	6.00631	0	1	-
ENSG00000235989	15.238	0.618666	0.586473	1.05489	0.291475	-
ENSG00000133422	310.668	-0.0415804	0.199143	-0.208796	0.834607	0.95729
ENSG00000253352	1094.09	-0.044541	0.100917	-0.441363	0.65895	0.901973
ENSG00000269987	0	-	-	-	-	-
ENSG00000269972	0	-	-	-	-	-
ENSG00000240186	0.167236	0	6.00631	0	1	-
ENSG00000183963	49.3499	0.032046	0.315894	0.101445	0.919197	0.978533
ENSG00000273387	1.84148	1.1195	1.53851	0.72765	0.466828	-
ENSG00000198832	44.7892	0.275301	0.354057	0.777561	0.436828	0.813523
ENSG00000235573	0.269682	0	5.26125	0	1	-
ENSG00000185133	9.20714	0.182603	0.703145	0.259695	0.795099	-
ENSG00000100078	0.0874928	-1.86654	5.97081	-0.312611	0.754576	-
ENSG00000214125	0	-	-	-	-	-
ENSG00000264141	0.163238	-1.70318	5.98009	-0.284809	0.775791	-
ENSG00000138942	165.667	0.0790323	0.189609	0.416818	0.676811	0.908892
ENSG00000254835	0	-	-	-	-	-
ENSG00000182541	562.239	-0.114687	0.0959916	-1.19476	0.232182	0.672048
ENSG00000199695	0	-	-	-	-	-
ENSG00000202019	1.49997	-2.09672	4.59585	-0.456219	0.648232	-
ENSG00000100100	11.3724	0.973175	0.659543	1.47553	0.14007	-
ENSG00000228839	0.143055	1.12426	6.00631	0.18718	0.85152	-
ENSG00000212542	0	-	-	-	-	-
ENSG00000100105	580.276	0.0428346	0.139402	0.307275	0.758634	0.934936
ENSG00000213888	14.3878	0.0116554	0.687191	0.0169609	0.986468	-
ENSG00000206615	1.33688	2.06271	2.68772	0.767457	0.44281	-
ENSG00000185721	900.1	0.0664245	0.107669	0.61693	0.537281	0.858557
ENSG00000184708	289.289	-0.0396563	0.163415	-0.242673	0.808259	0.948092
ENSG00000240591	0.717428	0	4.7826	0	1	-
ENSG00000224623	0	-	-	-	-	-
ENSG00000199248	2.54376	0.215706	1.86594	0.115602	0.907968	-
ENSG00000198089	85.7527	-0.00332446	0.275085	-0.0120852	0.990358	0.997092
ENSG00000233733	0	-	-	-	-	-
ENSG00000229169	0	-	-	-	-	-
ENSG00000214093	5.29779	1.48646	0.978194	1.5196	0.128611	-
ENSG00000241878	456.14	-0.344717	0.214238	-1.60903	0.107609	0.50418
ENSG00000183530	801.274	0.227994	0.134946	1.68953	0.0911188	0.483862
ENSG00000100150	103.637	-0.247716	0.225771	-1.0972	0.272555	0.712397
ENSG00000242251	0.518841	0	5.39264	0	1	-
ENSG00000236132	0	-	-	-	-	-
ENSG00000252909	0	-	-	-	-	-
ENSG00000227813	2.30886	-1.39121	1.30543	-1.06571	0.286556	-
ENSG00000128254	0.277167	0	6.00631	0	1	-
ENSG00000128245	973.781	0.114507	0.0960586	1.19206	0.233239	0.673576
ENSG00000238910	0.127791	0	6.00631	0	1	-
ENSG00000227519	0	-	-	-	-	-
ENSG00000230866	0.0480561	0	6.00631	0	1	-
ENSG00000240647	0.404879	0	6.00631	0	1	-
ENSG00000232346	912.008	-0.100995	0.213558	-0.472917	0.636272	0.895085
ENSG00000100170	0	-	-	-	-	-
ENSG00000234479	0	-	-	-	-	-
ENSG00000237439	0	-	-	-	-	-
ENSG00000232707	0	-	-	-	-	-
ENSG00000239674	0	-	-	-	-	-
ENSG00000205856	2.8731	-1.66961	1.86705	-0.894251	0.371187	-
ENSG00000230120	0	-	-	-	-	-
ENSG00000128253	0.569339	0	4.66781	0	1	-
ENSG00000254127	0	-	-	-	-	-
ENSG00000242082	0	-	-	-	-	-
ENSG00000100191	0.0730823	-0.769523	6.00364	-0.128176	0.89801	-
ENSG00000214076	0	-	-	-	-	-
ENSG00000224050	0	-	-	-	-	-
ENSG00000273325	0	-	-	-	-	-
ENSG00000234626	0	-	-	-	-	-
ENSG00000128276	0.167236	0	6.00631	0	1	-
ENSG00000271093	0	-	-	-	-	-
ENSG00000205853	25.6534	0.353609	0.480976	0.73519	0.462224	0.824311
ENSG00000230736	0.0528358	0	6.00631	0	1	-
ENSG00000243519	0	-	-	-	-	-
ENSG00000241954	0	-	-	-	-	-
ENSG00000232218	0	-	-	-	-	-
ENSG00000100220	1525.48	-0.122406	0.119812	-1.02165	0.306946	0.740824
ENSG00000184459	0.123514	2.53575	5.95142	0.426074	0.670054	-
ENSG00000100225	1482.59	-0.0733622	0.0801194	-0.915661	0.359844	0.772544
ENSG00000185666	20.6465	0.114691	0.502232	0.228362	0.819365	-
ENSG00000236054	0.394595	0	5.18566	0	1	-
ENSG00000251890	0	-	-	-	-	-
ENSG00000229673	0	-	-	-	-	-
ENSG00000100234	6742.63	-0.076238	0.128905	-0.591429	0.554233	0.863276
ENSG00000197047	0	-	-	-	-	-
ENSG00000183531	0	-	-	-	-	-
ENSG00000228194	0.0715583	0	6.00631	0	1	-
ENSG00000228622	0.171955	0	6.00631	0	1	-
ENSG00000231253	0.0938235	0	6.00631	0	1	-
ENSG00000233632	0	-	-	-	-	-
ENSG00000133424	5.70965	0.663612	1.08077	0.614017	0.539204	-
ENSG00000232073	0	-	-	-	-	-
ENSG00000230741	0	-	-	-	-	-
ENSG00000266012	0	-	-	-	-	-
ENSG00000253007	0	-	-	-	-	-
ENSG00000232081	0	-	-	-	-	-
ENSG00000224973	0.146709	2.06712	5.97494	0.345966	0.729368	-
ENSG00000273082	0	-	-	-	-	-
ENSG00000236052	0	-	-	-	-	-
ENSG00000224404	0	-	-	-	-	-
ENSG00000235485	0	-	-	-	-	-
ENSG00000234891	0	-	-	-	-	-
ENSG00000237316	0	-	-	-	-	-
ENSG00000227895	1.54029	-0.997392	2.10633	-0.47352	0.635842	-
ENSG00000175329	0	-	-	-	-	-
ENSG00000233080	0.0411217	0	6.00631	0	1	-
ENSG00000273068	0	-	-	-	-	-
ENSG00000238153	0.0822433	0	6.00631	0	1	-
ENSG00000243453	0	-	-	-	-	-
ENSG00000238584	0	-	-	-	-	-
ENSG00000100281	527.241	0.0600848	0.110333	0.544575	0.586046	0.875957
ENSG00000273176	0.0249238	0	6.00631	0	1	-
ENSG00000100284	304.903	0.249309	0.177745	1.40262	0.160729	0.583436
ENSG00000266320	0	-	-	-	-	-
ENSG00000100292	1613.91	0.222624	0.18224	1.2216	0.221858	0.661867
ENSG00000100297	717.149	0.128436	0.143472	0.895199	0.370681	0.775754
ENSG00000233388	0.336811	0	6.00631	0	1	-
ENSG00000273044	0.0255581	0	6.00631	0	1	-
ENSG00000100302	0.313748	-1.02527	5.01576	-0.204409	0.838034	-
ENSG00000198125	1.16125	-2.00375	2.56255	-0.781937	0.434252	-
ENSG00000268818	0	-	-	-	-	-
ENSG00000221963	4003.31	-0.201776	0.0830409	-2.42983	0.0151058	0.227297
ENSG00000228587	0	-	-	-	-	-
ENSG00000226336	0	-	-	-	-	-
ENSG00000128313	0	-	-	-	-	-
ENSG00000100320	200.526	0.0155856	0.185286	0.0841165	0.932964	0.98178
ENSG00000237406	2.86681	0.675242	1.95335	0.345684	0.72958	-
ENSG00000128284	45.3443	0.3288	0.365365	0.899921	0.368162	0.774543
ENSG00000233764	0	-	-	-	-	-
ENSG00000231576	0	-	-	-	-	-
ENSG00000237948	0	-	-	-	-	-
ENSG00000225557	0	-	-	-	-	-
ENSG00000237129	0	-	-	-	-	-
ENSG00000229088	0	-	-	-	-	-
ENSG00000100336	0.927368	-1.4723	2.85017	-0.516565	0.60546	-
ENSG00000128335	149.837	-0.49528	0.200676	-2.46806	0.0135847	0.215094
ENSG00000100342	733.719	0.161291	0.117117	1.37718	0.168458	0.596912
ENSG00000100345	3409.16	0.0679841	0.0807619	0.841785	0.399909	0.792528
ENSG00000266345	3.20717	0.604149	1.26483	0.477653	0.632897	-
ENSG00000223695	0.392507	1.12427	4.72468	0.237956	0.811915	-
ENSG00000237668	754.465	-0.105965	0.173698	-0.610054	0.541826	0.85941
ENSG00000252575	0	-	-	-	-	-
ENSG00000252225	0	-	-	-	-	-
ENSG00000228719	0	-	-	-	-	-
ENSG00000100348	965.186	0.130777	0.112447	1.16301	0.244826	0.685749
ENSG00000100350	250.584	0.167082	0.190779	0.875789	0.381145	0.780493
ENSG00000100353	4694.38	-0.181752	0.118337	-1.53589	0.124565	0.529845
ENSG00000188078	0	-	-	-	-	-
ENSG00000229971	0	-	-	-	-	-
ENSG00000261675	0.134252	0	6.00631	0	1	-
ENSG00000166862	0.111286	-0.858778	6.00147	-0.143095	0.886215	-
ENSG00000234688	0	-	-	-	-	-
ENSG00000100360	176.445	0.0592522	0.193057	0.306915	0.758908	0.934936
ENSG00000100362	0.371977	-0.358674	4.29741	-0.0834629	0.933484	-
ENSG00000234979	0	-	-	-	-	-
ENSG00000183822	0	-	-	-	-	-
ENSG00000100365	2446.41	0.0971852	0.0839615	1.1575	0.247069	0.687953
ENSG00000100368	149.978	0.242346	0.292045	0.829827	0.406637	0.796585
ENSG00000239056	0	-	-	-	-	-
ENSG00000232254	0	-	-	-	-	-
ENSG00000215403	0	-	-	-	-	-
ENSG00000185264	0	-	-	-	-	-
ENSG00000128311	413.318	0.0691193	0.123275	0.560691	0.575008	0.871695
ENSG00000252412	0.748742	0	3.88024	0	1	-
ENSG00000128309	203.714	0.249356	0.224899	1.10874	0.26754	0.706932
ENSG00000100379	200.809	-0.122024	0.201718	-0.604922	0.545231	0.860984
ENSG00000201078	0.0466965	0	6.00631	0	1	-
ENSG00000187045	0.158508	0	6.00631	0	1	-
ENSG00000231467	0	-	-	-	-	-
ENSG00000100385	14.9395	-0.530316	0.650501	-0.815242	0.414934	-
ENSG00000252142	0	-	-	-	-	-
ENSG00000235237	0	-	-	-	-	-
ENSG00000133466	9.56377	-0.032671	0.576642	-0.0566573	0.954818	-
ENSG00000183473	8.85672	1.21944	0.778725	1.56594	0.117362	-
ENSG00000226233	0	-	-	-	-	-
ENSG00000128340	1.33433	3.34544	2.36784	1.41286	0.157696	-
ENSG00000255594	0	-	-	-	-	-
ENSG00000100055	1582.12	-0.0607429	0.123608	-0.491417	0.623132	0.891862
ENSG00000243902	0	-	-	-	-	-
ENSG00000237862	7.80785	0.921465	0.805917	1.14337	0.252883	-
ENSG00000166897	5.58375	-1.06727	0.954727	-1.11788	0.26362	-
ENSG00000272694	0	-	-	-	-	-
ENSG00000100060	113.97	-0.0400406	0.232055	-0.172548	0.863007	0.964106
ENSG00000100065	12.9166	0.0553581	0.655439	0.0844597	0.932691	-
ENSG00000225867	0	-	-	-	-	-
ENSG00000128283	38.7933	0.313316	0.349998	0.895195	0.370683	0.775754
ENSG00000100079	1.7693	0.36352	2.36012	0.154026	0.877589	-
ENSG00000100083	789.44	0.00595738	0.135213	0.0440591	0.964857	0.990472
ENSG00000100092	1250.15	0.081608	0.132344	0.616635	0.537475	0.858557
ENSG00000233360	0.0944961	1.12426	6.00631	0.18718	0.85152	-
ENSG00000241360	0	-	-	-	-	-
ENSG00000241333	0.557308	-3.93078	5.22027	-0.752984	0.451459	-
ENSG00000100097	5661.13	-0.0407823	0.100095	-0.407436	0.683688	0.911577
ENSG00000100101	490.84	-0.080806	0.13631	-0.59281	0.553308	0.863276
ENSG00000100106	222.31	-0.0752442	0.211471	-0.355813	0.721981	0.922594
ENSG00000238569	0	-	-	-	-	-
ENSG00000189060	3442.88	0.27399	0.1753	1.56298	0.118058	0.519747
ENSG00000100116	24.4461	0.192292	0.456462	0.421266	0.673561	-
ENSG00000128310	0.0393859	0	6.00631	0	1	-
ENSG00000100124	256.552	0.05754	0.17483	0.329119	0.742066	0.92908
ENSG00000207945	0	-	-	-	-	-
ENSG00000207696	0.171689	0	6.00631	0	1	-
ENSG00000100129	2158.2	-0.136837	0.0926963	-1.47619	0.139893	0.556587
ENSG00000207227	1.24367	3.47202	3.01696	1.15084	0.2498	-
ENSG00000100139	136.982	0.00641304	0.193826	0.0330866	0.973606	0.992701
ENSG00000128346	0.411009	0	5.86706	0	1	-
ENSG00000272582	3.73473	-4.39861	1.79904	-2.44497	0.0144863	-
ENSG00000100142	668.339	0.189997	0.0992911	1.91353	0.0556801	0.390205
ENSG00000100146	0	-	-	-	-	-
ENSG00000264505	0	-	-	-	-	-
ENSG00000222044	0	-	-	-	-	-
ENSG00000273214	0.218293	0	6.00631	0	1	-
ENSG00000100151	62.3037	0.602921	0.348172	1.73167	0.0833316	0.467421
ENSG00000233739	0	-	-	-	-	-
ENSG00000100156	0	-	-	-	-	-
ENSG00000128298	3.90961	1.05828	1.36581	0.774833	0.438438	-
ENSG00000272720	9.9622	-0.951478	0.741677	-1.28287	0.199536	-
ENSG00000184381	17.025	-0.643381	0.546993	-1.17621	0.239509	-
ENSG00000185022	66.2233	-0.2334	0.34209	-0.682275	0.495065	0.841137
ENSG00000198792	316.033	0.0985685	0.138318	0.712622	0.47608	0.83094
ENSG00000256873	0	-	-	-	-	-
ENSG00000235246	0.0466965	0	6.00631	0	1	-
ENSG00000241693	0.0342162	0	6.00631	0	1	-
ENSG00000265311	0	-	-	-	-	-
ENSG00000213923	992.314	0.036286	0.146898	0.247015	0.804897	0.948092
ENSG00000244627	93.1255	-0.532602	0.384596	-1.38484	0.166103	0.593429
ENSG00000229955	0	-	-	-	-	-
ENSG00000228620	0	-	-	-	-	-
ENSG00000168135	4.76641	2.00394	1.12689	1.77828	0.0753573	-
ENSG00000100196	94.5668	0.431593	0.272506	1.58379	0.113242	0.513627
ENSG00000100201	9924.67	-0.214006	0.0910381	-2.35073	0.0187368	0.248727
ENSG00000100206	1.66501	-1.67778	1.93029	-0.869186	0.384746	-
ENSG00000224279	0	-	-	-	-	-
ENSG00000184949	37.8457	-0.857256	0.552405	-1.55186	0.120696	0.524539
ENSG00000100211	77.1169	0.139376	0.287177	0.48533	0.627442	0.893769
ENSG00000230912	1.28271	-1.33438	2.13508	-0.624979	0.531985	-
ENSG00000228274	6.21587	-0.375525	1.07282	-0.350035	0.726312	-
ENSG00000100216	1726.34	-0.0890391	0.0928154	-0.959313	0.337401	0.759417
ENSG00000100221	325.94	0.344052	0.133368	2.57972	0.00988804	0.179052
ENSG00000100226	30.8598	-0.0932325	0.398508	-0.233954	0.815021	0.951235
ENSG00000229598	0	-	-	-	-	-
ENSG00000257034	0	-	-	-	-	-
ENSG00000203583	0	-	-	-	-	-
ENSG00000244491	0	-	-	-	-	-
ENSG00000100242	2056.2	-0.183297	0.108958	-1.68228	0.0925155	0.484731
ENSG00000230149	0	-	-	-	-	-
ENSG00000273096	4.50615	4.40111	1.48601	2.96169	0.00305953	-
ENSG00000225450	8.31511	0.241093	0.877488	0.274753	0.783506	-
ENSG00000272669	80.8646	-0.282456	0.312052	-0.905157	0.365382	0.773966
ENSG00000273076	28.3579	0.184353	0.537784	0.342801	0.731748	0.924947
ENSG00000100246	248.077	0.0512457	0.148871	0.344228	0.730675	0.924789
ENSG00000221890	311.775	0.197959	0.186807	1.0597	0.289283	0.726451
ENSG00000183741	8401.71	-0.267362	0.0997032	-2.68158	0.00732754	0.152333
ENSG00000235209	0	-	-	-	-	-
ENSG00000128383	9.14493	0.608894	0.77653	0.784122	0.432969	-
ENSG00000179750	110.977	-0.192826	0.251647	-0.766254	0.443525	0.81486
ENSG00000249310	0	-	-	-	-	-
ENSG00000244509	795.267	0.178029	0.168216	1.05834	0.289902	0.726652
ENSG00000243811	14.2147	1.43023	0.637618	2.24309	0.0248913	-
ENSG00000128394	81.1218	-0.401404	0.299644	-1.3396	0.180375	0.610612
ENSG00000239713	413.939	0.391551	0.15864	2.46818	0.0135802	0.215094
ENSG00000259421	0	-	-	-	-	-
ENSG00000225720	0.203891	1.12426	6.00631	0.18718	0.85152	-
ENSG00000100298	32.9135	0.0133654	0.459629	0.0290787	0.976802	0.994025
ENSG00000100307	275.147	-0.140967	0.187501	-0.751822	0.452158	0.820395
ENSG00000226024	0	-	-	-	-	-
ENSG00000227009	0.736695	2.14037	3.51192	0.609458	0.542221	-
ENSG00000100311	0.546508	4.41438	5.87833	0.750958	0.452678	-
ENSG00000214854	0	-	-	-	-	-
ENSG00000224794	6.05051	-1.37085	0.958128	-1.43076	0.152499	-
ENSG00000100316	11128.8	0.150935	0.0854318	1.76673	0.0772736	0.451466
ENSG00000209480	0	-	-	-	-	-
ENSG00000209482	4.40734	0.898322	1.22439	0.73369	0.463138	-
ENSG00000263764	0.0878182	0	6.00631	0	1	-
ENSG00000100321	83.7099	0.119751	0.247385	0.484067	0.628338	0.894015
ENSG00000100324	201.09	-0.282933	0.182707	-1.54856	0.121486	0.525071
ENSG00000128268	1.24049	-0.827668	2.40776	-0.343751	0.731034	-
ENSG00000227188	0	-	-	-	-	-
ENSG00000100335	1313.75	-0.0914191	0.0943955	-0.968469	0.33281	0.757001
ENSG00000128272	14181.5	-0.0903075	0.112406	-0.803401	0.421743	0.804315
ENSG00000187051	892.44	-0.195897	0.127101	-1.54126	0.123253	0.527108
ENSG00000100346	0.513181	0	4.90555	0	1	-
ENSG00000176177	0	-	-	-	-	-
ENSG00000235647	0.411179	1.12426	5.19103	0.216578	0.828537	-
ENSG00000238875	0	-	-	-	-	-
ENSG00000226085	135.193	-0.162427	0.26178	-0.620471	0.534948	0.858122
ENSG00000100351	0.0684323	0	6.00631	0	1	-
ENSG00000225528	80.5548	0.187586	0.245569	0.763881	0.444938	0.815512
ENSG00000133477	0.982876	3.98298	2.49624	1.59559	0.11058	-
ENSG00000261202	0.123365	0	6.00631	0	1	-
ENSG00000100354	459.063	0.197168	0.178737	1.10312	0.269975	0.710141
ENSG00000228599	1.37979	1.21557	2.30014	0.528478	0.597168	-
ENSG00000239900	1041.68	0.0891086	0.108112	0.824224	0.409812	0.798524
ENSG00000100359	232.671	0.213349	0.250642	0.851209	0.394653	0.78852
ENSG00000229999	1.01035	3.30319	3.15766	1.04609	0.29552	-
ENSG00000196588	1310.55	0.0902563	0.157576	0.57278	0.566794	0.867359
ENSG00000272834	0.291958	-1.86654	5.97081	-0.312611	0.754576	-
ENSG00000227413	0	-	-	-	-	-
ENSG00000232564	0.0437464	-0.858779	6.00147	-0.143095	0.886215	-
ENSG00000252124	0	-	-	-	-	-
ENSG00000172912	0	-	-	-	-	-
ENSG00000230071	0.764774	0	3.64801	0	1	-
ENSG00000231907	0.388619	-0.902602	5.25063	-0.171904	0.863513	-
ENSG00000128285	17.6411	0.189644	0.590747	0.321025	0.748192	-
ENSG00000100372	144.772	0.127619	0.1881	0.678462	0.497479	0.84223
ENSG00000230769	0.0652836	0	6.00631	0	1	-
ENSG00000233603	0	-	-	-	-	-
ENSG00000266594	0	-	-	-	-	-
ENSG00000100380	2304.27	0.175398	0.0739552	2.37168	0.0177075	0.242433
ENSG00000196236	191.055	-0.03156	0.166659	-0.189369	0.849804	0.959718
ENSG00000172404	0	-	-	-	-	-
ENSG00000238887	0.802949	0	3.48125	0	1	-
ENSG00000200683	2.88304	-1.15245	1.77988	-0.647486	0.517318	-
ENSG00000100387	1449.77	-0.0295042	0.0978433	-0.301546	0.762999	0.935584
ENSG00000222698	0.156896	-2.70253	5.93535	-0.455328	0.648874	-
ENSG00000266175	0	-	-	-	-	-
ENSG00000237214	66.9681	-0.35226	0.297858	-1.18264	0.236951	0.678467
ENSG00000199515	0	-	-	-	-	-
ENSG00000213857	0	-	-	-	-	-
ENSG00000100393	837.045	0.251147	0.147195	1.70622	0.0879674	0.477427
ENSG00000221160	0	-	-	-	-	-
ENSG00000252859	0	-	-	-	-	-
ENSG00000232754	0.144168	0	6.00631	0	1	-
ENSG00000231993	0.168019	0	6.00631	0	1	-
ENSG00000215771	0.706046	2.4326	3.86904	0.628735	0.529523	-
ENSG00000100395	202.365	0.0135032	0.161866	0.0834221	0.933516	0.98178
ENSG00000235513	33.5057	0.673374	0.542852	1.24044	0.214813	0.65235
ENSG00000100399	20.4216	-0.114698	0.492439	-0.232919	0.815824	-
ENSG00000100401	1024.05	0.0105022	0.172049	0.0610421	0.951326	0.98785
ENSG00000269104	0	-	-	-	-	-
ENSG00000100403	503.245	-0.215533	0.27248	-0.791003	0.428942	0.807972
ENSG00000167074	177.55	-0.151781	0.207988	-0.72976	0.465537	0.826553
ENSG00000199865	0.11198	0	6.00631	0	1	-
ENSG00000273424	4.58464	-0.393089	1.10992	-0.35416	0.723219	-
ENSG00000183864	1045.4	-0.299378	0.135963	-2.20192	0.0276711	0.294835
ENSG00000100410	455.213	-0.266695	0.119517	-2.23143	0.0256524	0.284249
ENSG00000100412	1209.25	-0.220682	0.0901584	-2.44771	0.0143766	0.220922
ENSG00000100413	279.515	-0.245068	0.176912	-1.38525	0.165975	0.593429
ENSG00000172346	0	-	-	-	-	-
ENSG00000100417	472.25	0.202251	0.151314	1.33663	0.181345	0.611411
ENSG00000100418	669.076	0.051558	0.146036	0.353049	0.724052	0.922764
ENSG00000196419	3726.12	0.0260548	0.106093	0.245586	0.806003	0.948092
ENSG00000200332	0	-	-	-	-	-
ENSG00000100138	2378.72	0.156245	0.101999	1.53184	0.125563	0.532274
ENSG00000207457	0	-	-	-	-	-
ENSG00000184208	33.0187	0.60182	0.354631	1.69703	0.0896912	0.481965
ENSG00000255782	0	-	-	-	-	-
ENSG00000167077	322.265	0.139804	0.162363	0.861062	0.389204	0.785981
ENSG00000231261	0.0859774	0	6.00631	0	1	-
ENSG00000252603	0.24917	-0.858797	6.00147	-0.143098	0.886213	-
ENSG00000206813	0.0342162	0	6.00631	0	1	-
ENSG00000100147	15.9555	0.107385	0.565437	0.189915	0.849375	-
ENSG00000184068	6.08179	1.51435	1.15726	1.30857	0.190681	-
ENSG00000198911	1836.99	0.17046	0.123637	1.37872	0.167981	0.596494
ENSG00000207932	0	-	-	-	-	-
ENSG00000234965	0	-	-	-	-	-
ENSG00000260655	17.9033	0.146372	0.554177	0.264125	0.791684	-
ENSG00000263463	0.0522671	0	6.00631	0	1	-
ENSG00000159958	0.479644	-3.19205	5.48498	-0.581963	0.560592	-
ENSG00000100162	211.381	-0.0811356	0.194985	-0.416113	0.677328	0.908892
ENSG00000205704	1.10398	3.72936	2.41826	1.54217	0.123032	-
ENSG00000100167	110.275	0.159999	0.204661	0.781774	0.434347	0.811791
ENSG00000224883	0	-	-	-	-	-
ENSG00000183066	10.8658	-1.10391	0.907008	-1.21709	0.223569	-
ENSG00000215347	0.671165	1.0036	2.9623	0.338792	0.734767	-
ENSG00000198951	562.264	-0.104239	0.131562	-0.79232	0.428174	0.807575
ENSG00000177096	1.85898	0.858199	2.1544	0.398346	0.690375	-
ENSG00000238498	0.579719	1.0555	3.01202	0.350431	0.726015	-
ENSG00000183172	365.992	0.0452644	0.145949	0.31014	0.756455	0.934044
ENSG00000184983	2316.58	0.0976595	0.079307	1.23141	0.218169	0.655664
ENSG00000270083	3.54361	-0.892331	1.54559	-0.577339	0.563711	-
ENSG00000237037	49.679	0.645961	0.322096	2.00549	0.0449104	0.355877
ENSG00000213790	35.8128	-0.0593165	0.434562	-0.136497	0.891428	0.971326
ENSG00000100197	5.69445	-0.96039	0.917492	-1.04676	0.295212	-
ENSG00000227370	0.138238	0	6.00631	0	1	-
ENSG00000232710	0.49678	0	5.4641	0	1	-
ENSG00000205702	5.69059	-1.36789	0.941111	-1.45349	0.146088	-
ENSG00000226450	0.801504	0	6.00631	0	1	-
ENSG00000100207	232.952	-0.0300146	0.181973	-0.164939	0.868992	0.96499
ENSG00000182057	0	-	-	-	-	-
ENSG00000233903	1.45835	1.33005	2.49962	0.532101	0.594656	-
ENSG00000273366	3.20721	-1.37944	1.52262	-0.905964	0.364955	-
ENSG00000229891	0.306299	2.06712	5.97494	0.345966	0.729368	-
ENSG00000235568	268.622	0.241805	0.159312	1.51781	0.129063	0.537467
ENSG00000230107	0.0938235	0	6.00631	0	1	-
ENSG00000172250	5.76913	-0.32914	1.0243	-0.321331	0.74796	-
ENSG00000189306	470.761	0.314423	0.154602	2.03376	0.0419763	0.34576
ENSG00000265106	0	-	-	-	-	-
ENSG00000183569	20.753	0.290341	0.587039	0.494585	0.620893	-
ENSG00000182841	138.205	-0.113647	0.240831	-0.471896	0.637001	0.895219
ENSG00000202058	23.7424	0.654501	0.433485	1.50986	0.13108	-
ENSG00000251913	0	-	-	-	-	-
ENSG00000100227	1391.21	-0.184248	0.128634	-1.43235	0.152044	0.571678
ENSG00000270022	1.06826	0.419746	2.46832	0.170054	0.864968	-
ENSG00000100243	2097.13	0.0897293	0.0903471	0.993162	0.320631	0.749476
ENSG00000249222	1404.49	0.189219	0.217588	0.869621	0.384508	0.782508
ENSG00000128274	52.2275	0.183395	0.290288	0.631769	0.527538	0.856926
ENSG00000200448	0.0264179	0	6.00631	0	1	-
ENSG00000234009	3026.37	0.181674	0.110344	1.64644	0.0996738	0.496307
ENSG00000229608	0	-	-	-	-	-
ENSG00000242247	488.714	0.265166	0.181307	1.46252	0.143598	0.560996
ENSG00000100266	734.684	-0.0145994	0.0985708	-0.148111	0.882255	0.968956
ENSG00000226989	0	-	-	-	-	-
ENSG00000230319	15.002	-1.46857	0.784917	-1.87099	0.0613468	-
ENSG00000100271	39.214	-0.0264782	0.366803	-0.0721864	0.942454	0.985062
ENSG00000234735	0.460909	0	3.67326	0	1	-
ENSG00000100290	254.409	0.156511	0.207791	0.753215	0.45132	0.819902
ENSG00000100294	123.929	-0.404558	0.238013	-1.69973	0.0891818	0.480646
ENSG00000100300	3076.81	-0.0152155	0.116747	-0.130329	0.896306	0.97218
ENSG00000100304	353.866	0.0932644	0.179736	0.518897	0.603833	0.883901
ENSG00000159307	217.926	-0.0206604	0.191554	-0.107857	0.914109	0.977409
ENSG00000236272	0	-	-	-	-	-
ENSG00000234892	0	-	-	-	-	-
ENSG00000203527	0	-	-	-	-	-
ENSG00000236117	0	-	-	-	-	-
ENSG00000186732	1.92238	2.43175	2.13962	1.13653	0.255733	-
ENSG00000223843	0.138588	2.1559	5.96988	0.361129	0.718003	-
ENSG00000186976	3.70951	-2.31052	1.44383	-1.60027	0.109539	-
ENSG00000233157	0	-	-	-	-	-
ENSG00000180150	0.0652836	0	6.00631	0	1	-
ENSG00000261251	0	-	-	-	-	-
ENSG00000130540	65.7474	-0.219124	0.277824	-0.788715	0.430279	0.809117
ENSG00000100341	0.474074	-1.85696	4.00296	-0.463896	0.642722	-
ENSG00000266837	0	-	-	-	-	-
ENSG00000100344	400.711	-0.107844	0.157129	-0.686339	0.492499	0.83928
ENSG00000100347	346.566	0.0412922	0.182716	0.225991	0.821209	0.953153
ENSG00000224856	2.33103	1.54701	1.68941	0.915711	0.359819	-
ENSG00000188677	421.779	0.168137	0.121611	1.38259	0.166792	0.594513
ENSG00000138964	554.367	-0.0427433	0.153782	-0.277947	0.781053	0.940917
ENSG00000138944	28.0333	-0.563368	0.519386	-1.08468	0.278062	0.716518
ENSG00000220702	0	-	-	-	-	-
ENSG00000236079	0.0252654	-0.769522	6.00364	-0.128176	0.89801	-
ENSG00000232655	0	-	-	-	-	-
ENSG00000228807	1.01389	0	2.97453	0	1	-
ENSG00000188636	317.823	0.237803	0.164076	1.44935	0.147241	0.566033
ENSG00000215333	0.0652836	0	6.00631	0	1	-
ENSG00000187012	0	-	-	-	-	-
ENSG00000234300	0	-	-	-	-	-
ENSG00000231801	0	-	-	-	-	-
ENSG00000186654	28.561	-0.698466	0.44833	-1.55793	0.11925	0.522161
ENSG00000248405	0.049549	0	6.00631	0	1	-
ENSG00000241484	10.9322	-2.36905	0.80589	-2.93967	0.00328563	-
ENSG00000056487	1.8439	3.59572	2.07294	1.7346	0.0828122	-
ENSG00000223730	0.229196	-0.769517	6.00364	-0.128175	0.89801	-
ENSG00000230922	0	-	-	-	-	-
ENSG00000226328	64.8781	-0.0921444	0.303696	-0.30341	0.761577	0.935531
ENSG00000273243	0.186284	1.12426	6.00631	0.18718	0.85152	-
ENSG00000093000	1117.06	-0.142052	0.0822072	-1.72798	0.0839924	0.468972
ENSG00000273353	8.14629	0.222675	1.01477	0.219434	0.826312	-
ENSG00000100364	6056.23	-0.0360453	0.0995643	-0.362031	0.717329	0.92151
ENSG00000221598	0	-	-	-	-	-
ENSG00000273287	0.226412	0	6.00631	0	1	-
ENSG00000213752	0	-	-	-	-	-
ENSG00000100373	0.536873	0	3.60898	0	1	-
ENSG00000100376	69.241	-0.334885	0.291647	-1.14825	0.250864	0.691219
ENSG00000077935	149.728	0.416828	0.218732	1.90566	0.0566949	0.393904
ENSG00000128408	21.1856	0.0329358	0.480623	0.0685273	0.945366	-
ENSG00000232363	0	-	-	-	-	-
ENSG00000077942	25.3161	-0.282732	0.569513	-0.496446	0.61958	0.889888
ENSG00000238120	0.349629	-1.31002	5.37415	-0.243764	0.807414	-
ENSG00000251985	0	-	-	-	-	-
ENSG00000130638	1036.8	0.110681	0.0979373	1.13013	0.258423	0.697247
ENSG00000264160	0	-	-	-	-	-
ENSG00000235347	0	-	-	-	-	-
ENSG00000235091	0.821882	-0.693228	2.65782	-0.260826	0.794227	-
ENSG00000188064	42.6717	0.826121	0.367653	2.24702	0.024639	0.282055
ENSG00000265610	0	-	-	-	-	-
ENSG00000273145	6.41419	-0.0599735	0.921796	-0.0650615	0.948125	-
ENSG00000231711	91.6311	-0.0845715	0.300247	-0.281673	0.778194	0.939754
ENSG00000182257	8.95686	-0.667197	0.702432	-0.949838	0.342195	-
ENSG00000273289	30.0323	-0.560527	0.422743	-1.32593	0.184864	0.616307
ENSG00000241990	140.955	-0.497303	0.248851	-1.99839	0.0456742	0.357466
ENSG00000197182	145.551	0.0620141	0.245911	0.252182	0.800901	0.946367
ENSG00000231010	4.53899	0.657174	1.31372	0.500241	0.616905	-
ENSG00000235159	0.84486	-2.39151	2.57004	-0.930533	0.352095	-
ENSG00000266533	0	-	-	-	-	-
ENSG00000198986	0	-	-	-	-	-
ENSG00000264147	0	-	-	-	-	-
ENSG00000207875	0	-	-	-	-	-
ENSG00000186951	297.749	-0.231641	0.141542	-1.63654	0.101726	0.498904
ENSG00000205643	42.977	0.0239226	0.355106	0.0673676	0.946289	0.986407
ENSG00000130943	0.307752	0	6.00631	0	1	-
ENSG00000075234	239.789	-0.054949	0.162865	-0.33739	0.735823	0.926694
ENSG00000075218	294.631	-0.134304	0.160784	-0.835307	0.403545	0.795069
ENSG00000100416	143.171	0.0531457	0.252666	0.210339	0.833403	0.957087
ENSG00000075275	59.5325	0.0299538	0.25676	0.116661	0.907129	0.97574
ENSG00000230634	0	-	-	-	-	-
ENSG00000234869	2.28464	-0.179513	1.69597	-0.105847	0.915704	-
ENSG00000075240	63.9347	-0.0719784	0.779614	-0.0923258	0.926439	0.980059
ENSG00000100422	136.381	-0.16854	0.222705	-0.756786	0.449178	0.81905
ENSG00000260708	53.6721	-0.04331	0.336495	-0.128709	0.897588	0.972275
ENSG00000054611	344.491	0.129285	0.16627	0.777562	0.436827	0.813523
ENSG00000221672	0	-	-	-	-	-
ENSG00000224715	0	-	-	-	-	-
ENSG00000218357	0.119542	0	6.00631	0	1	-
ENSG00000205634	0	-	-	-	-	-
ENSG00000224271	0.0787718	0	6.00631	0	1	-
ENSG00000232897	0	-	-	-	-	-
ENSG00000230345	0	-	-	-	-	-
ENSG00000235154	0	-	-	-	-	-
ENSG00000238192	0	-	-	-	-	-
ENSG00000229275	0	-	-	-	-	-
ENSG00000266508	0	-	-	-	-	-
ENSG00000233179	0.226614	-0.117675	5.92156	-0.0198723	0.984145	-
ENSG00000219438	0.409676	2.00564	4.16208	0.481884	0.629888	-
ENSG00000219016	0	-	-	-	-	-
ENSG00000266887	0	-	-	-	-	-
ENSG00000251912	0	-	-	-	-	-
ENSG00000205632	0	-	-	-	-	-
ENSG00000226142	0	-	-	-	-	-
ENSG00000188511	31.2539	-0.0783378	0.560017	-0.139885	0.888751	0.970424
ENSG00000264139	0.237992	0	6.00631	0	1	-
ENSG00000212939	3.25927	-1.10583	1.42683	-0.775028	0.438323	-
ENSG00000213279	1.41819	-1.6269	2.04747	-0.794587	0.426854	-
ENSG00000235111	21.8381	-0.534292	0.606404	-0.881083	0.378273	-
ENSG00000226954	0.0764425	1.12426	6.00631	0.18718	0.85152	-
ENSG00000223142	0	-	-	-	-	-
ENSG00000214727	0.324075	0	6.00631	0	1	-
ENSG00000100425	207.85	0.151177	0.194631	0.776736	0.437315	0.81396
ENSG00000236867	0	-	-	-	-	-
ENSG00000260613	6.90062	-0.786274	0.980074	-0.80226	0.422403	-
ENSG00000229409	0	-	-	-	-	-
ENSG00000100426	301.226	-0.0218233	0.168583	-0.129451	0.897001	0.972197
ENSG00000182858	91.9515	0.276726	0.244156	1.1334	0.257048	0.696793
ENSG00000273192	14.2381	-0.547166	0.684016	-0.799931	0.423751	-
ENSG00000184164	1457.95	0.0207706	0.0954045	0.217711	0.827654	0.954953
ENSG00000198355	11033	-0.292143	0.0880753	-3.31696	0.000910015	0.0500355
ENSG00000188263	0	-	-	-	-	-
ENSG00000138892	0	-	-	-	-	-
ENSG00000100427	1226.35	-0.243711	0.131141	-1.85839	0.0631132	0.414233
ENSG00000073146	2.57871	-3.37057	1.70665	-1.97497	0.0482721	-
ENSG00000073150	117.174	-0.0189086	0.203173	-0.0930664	0.925851	0.980059
ENSG00000170638	1356.06	-0.161705	0.123661	-1.30765	0.190993	0.625333
ENSG00000273188	0.589648	-1.13488	4.59259	-0.247111	0.804822	-
ENSG00000273253	12.8228	0.405111	0.57772	0.701223	0.483164	-
ENSG00000073169	128.178	0.0200482	0.207004	0.0968491	0.922846	0.979472
ENSG00000272836	7.87262	0.602214	0.86233	0.698357	0.484954	-
ENSG00000273137	4.11246	-0.865836	1.05282	-0.822397	0.410851	-
ENSG00000128159	75.6696	-0.0241068	0.238352	-0.10114	0.91944	0.978533
ENSG00000100429	160.353	0.0777618	0.264673	0.293803	0.768909	0.937218
ENSG00000188130	347.885	0.018145	0.163616	0.1109	0.911695	0.977159
ENSG00000185386	80.3598	-0.328232	0.314378	-1.04407	0.296453	0.73314
ENSG00000196576	796.343	-0.168174	0.152173	-1.10515	0.269096	0.708687
ENSG00000268427	0	-	-	-	-	-
ENSG00000205593	67.7999	0.28544	0.288538	0.989265	0.322533	0.751597
ENSG00000227484	0	-	-	-	-	-
ENSG00000100239	216.506	-0.115836	0.195971	-0.591088	0.554461	0.863276
ENSG00000242463	32.837	0.0656161	0.423014	0.155116	0.87673	0.967307
ENSG00000238604	0.0342162	0	6.00631	0	1	-
ENSG00000100241	833.742	-0.0275635	0.18211	-0.151356	0.879695	0.967744
ENSG00000128165	153.509	0.213655	0.200836	1.06383	0.287407	0.724395
ENSG00000100253	7.93821	0.408808	0.791003	0.516823	0.60528	-
ENSG00000100258	314.513	0.268971	0.190942	1.40866	0.158937	0.580786
ENSG00000025770	386.915	0.264503	0.208209	1.27037	0.203952	0.640012
ENSG00000130489	647.033	-0.14662	0.166483	-0.880688	0.378487	0.779147
ENSG00000272821	61.4729	0.711229	0.344783	2.06283	0.0391287	0.335421
ENSG00000025708	1972.51	0.0796923	0.172878	0.460974	0.644817	0.89692
ENSG00000177989	96.2255	0.257092	0.331656	0.775179	0.438234	0.81396
ENSG00000272666	10.9889	0.243586	0.76334	0.319105	0.749647	-
ENSG00000273272	52.7994	-0.211517	0.356594	-0.593158	0.553075	0.863276
ENSG00000226738	0	-	-	-	-	-
ENSG00000130487	195.996	-0.222625	0.242954	-0.916326	0.359496	0.772398
ENSG00000217442	5.53351	-0.0439858	1.25089	-0.0351636	0.971949	-
ENSG00000205560	10.7594	0.799039	0.667344	1.19734	0.231174	-
ENSG00000254413	0	-	-	-	-	-
ENSG00000100288	103.763	-0.0652013	0.279013	-0.233686	0.815229	0.951392
ENSG00000205559	21.2972	-0.486701	0.477508	-1.01925	0.308084	-
ENSG00000272940	3.54387	-0.380916	1.25713	-0.303005	0.761886	-
ENSG00000008735	3.75571	0.65362	1.5286	0.427593	0.668948	-
ENSG00000100299	282.599	0.163978	0.201179	0.815085	0.415024	0.801469
ENSG00000212569	0.292476	3.06834	5.93243	0.517215	0.605006	-
ENSG00000251322	0.233852	-0.858786	6.00147	-0.143096	0.886214	-
ENSG00000206841	0	-	-	-	-	-
ENSG00000225929	0.266563	-1.98879	5.22893	-0.380345	0.70369	-
ENSG00000100312	0	-	-	-	-	-
ENSG00000254499	0	-	-	-	-	-
ENSG00000213683	76.3772	-0.0935537	0.389626	-0.240111	0.810244	0.948871
ENSG00000184319	65.9199	0.219863	0.253026	0.868936	0.384882	0.782508
ENSG00000079974	579.738	-0.230369	0.158686	-1.45173	0.146576	0.566033
ENSG00000238411	0	-	-	-	-	-
ENSG00000264462	0.516075	2.141	3.90684	0.548014	0.583682	-
ENSG00000264063	1.01661	-2.72119	2.86831	-0.94871	0.342768	-
ENSG00000188681	7.54489	-0.69435	0.914509	-0.759259	0.447697	-
ENSG00000239179	0	-	-	-	-	-
ENSG00000239107	0	-	-	-	-	-
ENSG00000263839	0	-	-	-	-	-
ENSG00000264002	0.0252654	-0.769522	6.00364	-0.128176	0.89801	-
ENSG00000252199	0	-	-	-	-	-
ENSG00000270533	0.228565	0	6.00631	0	1	-
ENSG00000169861	0	-	-	-	-	-
ENSG00000235476	0	-	-	-	-	-
ENSG00000223925	0	-	-	-	-	-
ENSG00000166157	4.84993	-1.10982	0.881428	-1.25912	0.207987	-
ENSG00000227691	0	-	-	-	-	-
ENSG00000187172	2.02605	3.59103	2.05333	1.74888	0.080312	-
ENSG00000231962	0	-	-	-	-	-
ENSG00000271308	4.66661	2.33323	1.39418	1.67355	0.0942196	-
ENSG00000234643	1.22483	1.12428	2.6737	0.420494	0.674124	-
ENSG00000229306	0.0522986	-0.858779	6.00147	-0.143095	0.886215	-
ENSG00000224309	0.495211	1.12427	4.38661	0.256296	0.797723	-
ENSG00000207097	0	-	-	-	-	-
ENSG00000168122	0.773522	2.19525	3.70469	0.59256	0.553475	-
ENSG00000237202	0	-	-	-	-	-
ENSG00000185390	0.237656	1.12426	6.00631	0.18718	0.85152	-
ENSG00000256715	0.184925	0	6.00631	0	1	-
ENSG00000175302	0.336806	3.39052	5.9239	0.572345	0.567088	-
ENSG00000266211	0	-	-	-	-	-
ENSG00000226930	0	-	-	-	-	-
ENSG00000219280	0	-	-	-	-	-
ENSG00000228184	0	-	-	-	-	-
ENSG00000179381	0	-	-	-	-	-
ENSG00000228159	0	-	-	-	-	-
ENSG00000218549	0	-	-	-	-	-
ENSG00000166351	0	-	-	-	-	-
ENSG00000207476	0.0437464	-0.858779	6.00147	-0.143095	0.886215	-
ENSG00000266299	0	-	-	-	-	-
ENSG00000227874	0	-	-	-	-	-
ENSG00000214319	0.0429887	0	6.00631	0	1	-
ENSG00000269011	2.2712	3.81471	1.97391	1.93256	0.05329	-
ENSG00000229231	0.14009	0	6.00631	0	1	-
ENSG00000224922	0	-	-	-	-	-
ENSG00000173231	1.55493	-2.40723	1.92868	-1.24812	0.211986	-
ENSG00000232797	0.595136	-0.848046	3.69073	-0.229778	0.818265	-
ENSG00000224860	0	-	-	-	-	-
ENSG00000215562	0	-	-	-	-	-
ENSG00000234538	0	-	-	-	-	-
ENSG00000228314	4.72726	-0.0764551	0.973489	-0.0785372	0.937401	-
ENSG00000230965	0	-	-	-	-	-
ENSG00000215559	16.6589	-0.380529	0.6187	-0.615046	0.538524	-
ENSG00000203616	0.532285	0	4.84679	0	1	-
ENSG00000223287	0	-	-	-	-	-
ENSG00000266838	0	-	-	-	-	-
ENSG00000183249	0	-	-	-	-	-
ENSG00000233442	0	-	-	-	-	-
ENSG00000224905	94.2699	-0.0984322	0.28491	-0.345485	0.72973	0.924561
ENSG00000249493	0	-	-	-	-	-
ENSG00000201812	0	-	-	-	-	-
ENSG00000188992	0	-	-	-	-	-
ENSG00000240755	0	-	-	-	-	-
ENSG00000185272	2.40054	3.076	2.01591	1.52586	0.127045	-
ENSG00000243064	32.6086	-0.453119	0.515943	-0.878234	0.379817	0.779555
ENSG00000155304	511.492	0.206973	0.131262	1.57679	0.114844	0.514769
ENSG00000155307	29.928	1.06444	0.48533	2.19323	0.0282908	0.297622
ENSG00000223662	0.324429	0	6.00631	0	1	-
ENSG00000243440	0.175987	0	6.00631	0	1	-
ENSG00000232884	0.156239	0	6.00631	0	1	-
ENSG00000228600	0.198196	0	6.00631	0	1	-
ENSG00000226751	1.19262	0	3.31041	0	1	-
ENSG00000225502	0	-	-	-	-	-
ENSG00000235609	28.4281	-1.02459	0.426183	-2.40412	0.0162117	0.234206
ENSG00000226406	0.0437464	-0.858779	6.00147	-0.143095	0.886215	-
ENSG00000235277	0.276614	2.0054	5.97863	0.335428	0.737303	-
ENSG00000180530	216.734	0.0830143	0.213865	0.388163	0.697896	0.915839
ENSG00000229047	0	-	-	-	-	-
ENSG00000231201	0	-	-	-	-	-
ENSG00000236471	0.211026	2.65289	5.94663	0.446117	0.655512	-
ENSG00000229425	0.217079	0	6.00631	0	1	-
ENSG00000224524	0	-	-	-	-	-
ENSG00000224247	0	-	-	-	-	-
ENSG00000212564	0	-	-	-	-	-
ENSG00000221497	0	-	-	-	-	-
ENSG00000226298	0	-	-	-	-	-
ENSG00000238591	0	-	-	-	-	-
ENSG00000155313	223.453	0.118018	0.183422	0.643426	0.519948	0.854191
ENSG00000234159	0	-	-	-	-	-
ENSG00000252273	0	-	-	-	-	-
ENSG00000215386	0	-	-	-	-	-
ENSG00000214976	0.0469118	0	6.00631	0	1	-
ENSG00000224602	0	-	-	-	-	-
ENSG00000201025	0	-	-	-	-	-
ENSG00000270071	0	-	-	-	-	-
ENSG00000270139	0	-	-	-	-	-
ENSG00000207638	0	-	-	-	-	-
ENSG00000199030	0	-	-	-	-	-
ENSG00000269950	0.687529	-1.25642	2.4776	-0.507112	0.612076	-
ENSG00000207863	0	-	-	-	-	-
ENSG00000228798	0	-	-	-	-	-
ENSG00000270093	0	-	-	-	-	-
ENSG00000239023	0	-	-	-	-	-
ENSG00000237735	0	-	-	-	-	-
ENSG00000232886	0	-	-	-	-	-
ENSG00000225735	0	-	-	-	-	-
ENSG00000252462	0	-	-	-	-	-
ENSG00000232560	0	-	-	-	-	-
ENSG00000252613	0	-	-	-	-	-
ENSG00000226580	0	-	-	-	-	-
ENSG00000266195	0	-	-	-	-	-
ENSG00000154639	4.62421	-0.123194	1.24393	-0.099036	0.92111	-
ENSG00000232260	0.746478	-2.92674	3.68608	-0.793998	0.427197	-
ENSG00000200754	0	-	-	-	-	-
ENSG00000199962	0.0522986	-0.858779	6.00147	-0.143095	0.886215	-
ENSG00000154640	1050.51	0.114987	0.10185	1.12899	0.258903	0.697247
ENSG00000226956	0	-	-	-	-	-
ENSG00000240770	0	-	-	-	-	-
ENSG00000154642	157.299	0.61047	0.217463	2.80723	0.00499696	0.126089
ENSG00000244676	0.116629	1.12426	6.00631	0.18718	0.85152	-
ENSG00000231755	0	-	-	-	-	-
ENSG00000221335	0	-	-	-	-	-
ENSG00000215369	0	-	-	-	-	-
ENSG00000154645	2.05404	2.35473	1.95864	1.20223	0.229276	-
ENSG00000227330	0	-	-	-	-	-
ENSG00000154646	27.1084	-1.07151	0.70077	-1.52905	0.126251	0.533293
ENSG00000228708	0	-	-	-	-	-
ENSG00000224141	0.68882	-0.700703	3.96971	-0.176513	0.859891	-
ENSG00000230233	2.63971	-1.76588	1.92257	-0.918499	0.358358	-
ENSG00000265841	0	-	-	-	-	-
ENSG00000221041	0	-	-	-	-	-
ENSG00000198618	2678.53	-0.229166	0.366783	-0.6248	0.532102	0.857233
ENSG00000232193	0	-	-	-	-	-
ENSG00000226204	0	-	-	-	-	-
ENSG00000235965	0	-	-	-	-	-
ENSG00000229289	0	-	-	-	-	-
ENSG00000226818	0.0393859	0	6.00631	0	1	-
ENSG00000231620	0	-	-	-	-	-
ENSG00000212609	0	-	-	-	-	-
ENSG00000230198	0.0342162	0	6.00631	0	1	-
ENSG00000271486	0	-	-	-	-	-
ENSG00000229336	161.375	0.27105	0.205538	1.31873	0.187259	0.619332
ENSG00000215353	0	-	-	-	-	-
ENSG00000233480	0.0466965	0	6.00631	0	1	-
ENSG00000233236	0	-	-	-	-	-
ENSG00000251851	0	-	-	-	-	-
ENSG00000252963	0	-	-	-	-	-
ENSG00000233676	0	-	-	-	-	-
ENSG00000234439	0	-	-	-	-	-
ENSG00000233206	0	-	-	-	-	-
ENSG00000224924	0.344397	1.12426	5.51991	0.203674	0.838608	-
ENSG00000215351	0	-	-	-	-	-
ENSG00000154654	216.942	0.135879	0.185764	0.731463	0.464496	0.826341
ENSG00000226771	0	-	-	-	-	-
ENSG00000221210	0	-	-	-	-	-
ENSG00000234730	0.0522671	0	6.00631	0	1	-
ENSG00000198434	0	-	-	-	-	-
ENSG00000237527	0	-	-	-	-	-
ENSG00000238265	0	-	-	-	-	-
ENSG00000233997	0.0874928	-1.86654	5.97081	-0.312611	0.754576	-
ENSG00000227075	0	-	-	-	-	-
ENSG00000233215	0	-	-	-	-	-
ENSG00000184856	0	-	-	-	-	-
ENSG00000234340	0	-	-	-	-	-
ENSG00000231136	0	-	-	-	-	-
ENSG00000202339	0.216712	2.83365	5.93995	0.477049	0.633327	-
ENSG00000226043	0	-	-	-	-	-
ENSG00000223488	0	-	-	-	-	-
ENSG00000234034	0.0393859	0	6.00631	0	1	-
ENSG00000263796	0.0378572	1.12426	6.00631	0.18718	0.85152	-
ENSG00000225906	0	-	-	-	-	-
ENSG00000230972	0	-	-	-	-	-
ENSG00000219368	0	-	-	-	-	-
ENSG00000231058	0.0437464	-0.858779	6.00147	-0.143095	0.886215	-
ENSG00000223078	0	-	-	-	-	-
ENSG00000228592	0	-	-	-	-	-
ENSG00000223822	0.765125	1.12427	3.09559	0.363185	0.716467	-
ENSG00000237569	0	-	-	-	-	-
ENSG00000199698	0	-	-	-	-	-
ENSG00000227716	3.47125	-0.568391	1.16514	-0.48783	0.625671	-
ENSG00000231986	0	-	-	-	-	-
ENSG00000235564	0	-	-	-	-	-
ENSG00000226996	0.0469118	0	6.00631	0	1	-
ENSG00000224018	0.0522671	0	6.00631	0	1	-
ENSG00000224832	0.0522671	0	6.00631	0	1	-
ENSG00000237484	19.7036	0.384096	0.615839	0.623695	0.532828	-
ENSG00000226983	0	-	-	-	-	-
ENSG00000227090	0.518346	1.12427	4.79065	0.234679	0.814458	-
ENSG00000230379	8.83533	-0.388324	0.922846	-0.420789	0.673909	-
ENSG00000237444	0.505477	2.13382	4.38352	0.486782	0.626413	-
ENSG00000244278	0.0938235	0	6.00631	0	1	-
ENSG00000232512	0.0528358	0	6.00631	0	1	-
ENSG00000223870	0	-	-	-	-	-
ENSG00000222042	6.09266	0.135484	1.0363	0.130738	0.895983	-
ENSG00000238627	0	-	-	-	-	-
ENSG00000238660	0	-	-	-	-	-
ENSG00000213885	11044.3	0.0927235	0.11551	0.802731	0.42213	0.804315
ENSG00000185433	1.75357	3.435	2.72219	1.26185	0.207002	-
ENSG00000238314	0	-	-	-	-	-
ENSG00000229962	0	-	-	-	-	-
ENSG00000234883	215.78	0.0252585	0.236978	0.106586	0.915117	0.97775
ENSG00000260583	1.17516	-1.56232	5.13834	-0.304052	0.761088	-
ENSG00000154719	115.584	-0.0101671	0.44945	-0.0226211	0.981952	0.995197
ENSG00000154721	2.36259	-1.55315	1.87522	-0.828249	0.407529	-
ENSG00000237731	0.0393859	0	6.00631	0	1	-
ENSG00000227054	0	-	-	-	-	-
ENSG00000154723	2566.52	0.0815985	0.0801071	1.01862	0.308385	0.742254
ENSG00000154727	97.1284	-0.043321	0.48069	-0.0901224	0.92819	0.980131
ENSG00000235514	0	-	-	-	-	-
ENSG00000142192	4878.19	-0.117928	0.0749946	-1.57248	0.115839	0.515893
ENSG00000233783	0	-	-	-	-	-
ENSG00000251972	0	-	-	-	-	-
ENSG00000224541	0.62324	0.11225	3.86848	0.0290166	0.976851	-
ENSG00000273492	4.69703	-1.24634	1.17552	-1.06025	0.28903	-
ENSG00000206802	0	-	-	-	-	-
ENSG00000229025	0	-	-	-	-	-
ENSG00000232692	4.24335	-1.15583	1.25716	-0.919394	0.35789	-
ENSG00000197934	0.472428	2.65218	5.00605	0.529795	0.596254	-
ENSG00000273115	0	-	-	-	-	-
ENSG00000166265	0.205297	0	6.00631	0	1	-
ENSG00000154734	47.4137	0.181163	0.421582	0.429723	0.667397	0.904791
ENSG00000223563	0	-	-	-	-	-
ENSG00000154736	5.66285	-1.25645	1.00764	-1.24692	0.212426	-
ENSG00000266133	0	-	-	-	-	-
ENSG00000215326	0.635402	-1.16025	2.66321	-0.435657	0.663085	-
ENSG00000231236	0	-	-	-	-	-
ENSG00000236332	0	-	-	-	-	-
ENSG00000233300	0	-	-	-	-	-
ENSG00000217026	0.101598	0	6.00631	0	1	-
ENSG00000219592	0	-	-	-	-	-
ENSG00000234052	0.104597	-2.11109	5.95828	-0.354312	0.723105	-
ENSG00000225298	0	-	-	-	-	-
ENSG00000234083	0	-	-	-	-	-
ENSG00000178457	0.191529	0.370647	5.97526	0.0620303	0.950539	-
ENSG00000232079	5.21361	-1.32481	1.12651	-1.17602	0.239586	-
ENSG00000236532	0.044784	1.12426	6.00631	0.18718	0.85152	-
ENSG00000232855	0.893582	-1.60197	3.11101	-0.514936	0.606598	-
ENSG00000226935	0	-	-	-	-	-
ENSG00000251894	0	-	-	-	-	-
ENSG00000156239	135.095	-0.0632445	0.182339	-0.346851	0.728703	0.924065
ENSG00000215005	5.13089	1.24257	1.27268	0.976343	0.328895	-
ENSG00000215317	0.359812	0.109073	4.33964	0.0251341	0.979948	-
ENSG00000198862	355.044	-0.0786644	0.184746	-0.425798	0.670255	0.906402
ENSG00000176054	4.27635	0.235023	1.11798	0.21022	0.833496	-
ENSG00000156253	159.52	0.112492	0.223981	0.502238	0.6155	0.888411
ENSG00000273254	3.6777	-4.43304	1.51376	-2.9285	0.00340606	-
ENSG00000156256	1197.53	-0.0543595	0.136826	-0.397288	0.691155	0.913718
ENSG00000156261	7410.02	-0.115118	0.070264	-1.63836	0.101347	0.497796
ENSG00000231125	3.02363	-2.27884	1.60949	-1.41588	0.156812	-
ENSG00000156265	17.9594	-0.526321	0.538718	-0.976988	0.328575	-
ENSG00000232687	0	-	-	-	-	-
ENSG00000201984	0.0792538	0	6.00631	0	1	-
ENSG00000212479	0	-	-	-	-	-
ENSG00000224649	0	-	-	-	-	-
ENSG00000215533	0	-	-	-	-	-
ENSG00000156273	167.708	0.322522	0.252766	1.27597	0.201965	0.637708
ENSG00000236056	0.0522671	0	6.00631	0	1	-
ENSG00000248476	2.48483	2.71934	1.96745	1.38217	0.166921	-
ENSG00000273017	3.82414	-0.460354	1.37952	-0.333705	0.738602	-
ENSG00000232118	0	-	-	-	-	-
ENSG00000228817	12.2827	-0.826912	0.75675	-1.09272	0.274519	-
ENSG00000239171	0	-	-	-	-	-
ENSG00000234293	0.063317	0	6.00631	0	1	-
ENSG00000171189	0.192224	0	6.00631	0	1	-
ENSG00000183653	0	-	-	-	-	-
ENSG00000273464	5.37898	-0.67597	1.11824	-0.604497	0.545513	-
ENSG00000174680	1.97584	2.29027	1.70477	1.34345	0.179126	-
ENSG00000259981	0.0239084	0	6.00631	0	1	-
ENSG00000156282	0	-	-	-	-	-
ENSG00000227342	0	-	-	-	-	-
ENSG00000156284	0.0378572	1.12426	6.00631	0.18718	0.85152	-
ENSG00000225267	1.15	1.07203	1.62134	0.661199	0.508485	-
ENSG00000188694	0	-	-	-	-	-
ENSG00000232263	0	-	-	-	-	-
ENSG00000197683	0	-	-	-	-	-
ENSG00000206107	0	-	-	-	-	-
ENSG00000186980	0	-	-	-	-	-
ENSG00000250973	0.0885304	0.103	6.00147	0.0171625	0.986307	-
ENSG00000182816	0	-	-	-	-	-
ENSG00000265007	0	-	-	-	-	-
ENSG00000198390	0	-	-	-	-	-
ENSG00000240432	0	-	-	-	-	-
ENSG00000186971	0	-	-	-	-	-
ENSG00000233640	0	-	-	-	-	-
ENSG00000186970	0	-	-	-	-	-
ENSG00000184351	0	-	-	-	-	-
ENSG00000186965	0	-	-	-	-	-
ENSG00000244025	0	-	-	-	-	-
ENSG00000186967	0.364811	-0.855049	4.81195	-0.177693	0.858964	-
ENSG00000186977	0	-	-	-	-	-
ENSG00000237841	0	-	-	-	-	-
ENSG00000235312	0	-	-	-	-	-
ENSG00000218125	0	-	-	-	-	-
ENSG00000236612	0	-	-	-	-	-
ENSG00000186925	0	-	-	-	-	-
ENSG00000244362	0	-	-	-	-	-
ENSG00000206106	0	-	-	-	-	-
ENSG00000212938	0	-	-	-	-	-
ENSG00000256818	0	-	-	-	-	-
ENSG00000186930	0	-	-	-	-	-
ENSG00000186924	0	-	-	-	-	-
ENSG00000184724	0	-	-	-	-	-
ENSG00000244624	0	-	-	-	-	-
ENSG00000206105	0	-	-	-	-	-
ENSG00000184032	0	-	-	-	-	-
ENSG00000206104	0	-	-	-	-	-
ENSG00000231068	0	-	-	-	-	-
ENSG00000236400	0.156465	2.06712	5.97493	0.345966	0.729368	-
ENSG00000187026	0.0466965	0	6.00631	0	1	-
ENSG00000187005	0	-	-	-	-	-
ENSG00000238257	0	-	-	-	-	-
ENSG00000233036	0	-	-	-	-	-
ENSG00000227840	0	-	-	-	-	-
ENSG00000183640	0	-	-	-	-	-
ENSG00000184586	0	-	-	-	-	-
ENSG00000256386	0	-	-	-	-	-
ENSG00000182591	0	-	-	-	-	-
ENSG00000206102	0	-	-	-	-	-
ENSG00000228941	7.03068	2.62646	1.07817	2.43604	0.0148491	-
ENSG00000156299	9.40709	-0.625776	0.694706	-0.900778	0.367706	-
ENSG00000237325	0.152172	0	6.00631	0	1	-
ENSG00000237594	0	-	-	-	-	-
ENSG00000230870	0.385591	1.12427	4.29112	0.261999	0.793322	-
ENSG00000234509	4.23786	-1.35687	1.20579	-1.12529	0.260465	-
ENSG00000142168	3583.42	0.0680801	0.0781805	0.870807	0.38386	0.78237
ENSG00000238390	9.56133	0.698077	0.99619	0.700748	0.483461	-
ENSG00000273271	61.4934	-0.104296	0.264889	-0.393736	0.693776	0.914734
ENSG00000156304	298.588	0.411736	0.139906	2.94294	0.00325107	0.0999166
ENSG00000229046	0	-	-	-	-	-
ENSG00000273091	0.56661	0	4.77534	0	1	-
ENSG00000234107	0.332186	0	6.00631	0	1	-
ENSG00000142149	4.40899	-1.3016	1.15817	-1.12385	0.261077	-
ENSG00000237138	0	-	-	-	-	-
ENSG00000230323	0.823144	-2.48528	3.00601	-0.826769	0.408368	-
ENSG00000264055	0	-	-	-	-	-
ENSG00000261610	1.07677	-3.37867	3.27266	-1.03239	0.301888	-
ENSG00000159055	238.996	0.245936	0.171505	1.43399	0.151576	0.571642
ENSG00000227256	0.720322	1.12428	2.70904	0.415008	0.678136	-
ENSG00000170262	0	-	-	-	-	-
ENSG00000232623	0	-	-	-	-	-
ENSG00000142207	107.408	-0.0817743	0.200907	-0.407026	0.683989	0.911577
ENSG00000242871	4.31367	0.553982	1.3526	0.409568	0.682123	-
ENSG00000200792	4.47606	-0.337195	1.25813	-0.268013	0.788689	-
ENSG00000256073	25.3261	-0.148942	0.498754	-0.298629	0.765223	0.935951
ENSG00000166979	6.40568	1.1329	0.813274	1.39301	0.163616	-
ENSG00000229007	0.921838	-3.14871	3.10921	-1.0127	0.311202	-
ENSG00000252045	0.0342162	0	6.00631	0	1	-
ENSG00000252950	0	-	-	-	-	-
ENSG00000186842	2.01722	2.0863	2.04296	1.02121	0.307154	-
ENSG00000242220	29.6614	0.142222	0.380317	0.373957	0.708436	0.918845
ENSG00000265590	0	-	-	-	-	-
ENSG00000159079	273.213	-0.0964824	0.169714	-0.568501	0.569695	0.86898
ENSG00000228433	0.249257	1.12426	6.00631	0.18718	0.85152	-
ENSG00000238220	0.0787718	0	6.00631	0	1	-
ENSG00000159082	139.622	0.0361679	0.211201	0.171249	0.864028	0.964241
ENSG00000238197	12.8373	-0.557497	0.839928	-0.663743	0.506855	-
ENSG00000159086	325.619	0.0448649	0.187501	0.239278	0.81089	0.949026
ENSG00000205930	8.60383	-0.351943	0.950504	-0.37027	0.711181	-
ENSG00000205929	5.5374	0.344254	0.971274	0.354435	0.723013	-
ENSG00000224427	0.385879	-1.57813	4.15153	-0.380133	0.703847	-
ENSG00000207098	0	-	-	-	-	-
ENSG00000232360	0	-	-	-	-	-
ENSG00000227757	0.368559	0	6.00631	0	1	-
ENSG00000228961	0.0505309	-1.3065	5.99224	-0.218032	0.827404	-
ENSG00000205927	215.549	-0.314728	0.199753	-1.57559	0.115121	0.514769
ENSG00000232539	0.136865	0	6.00631	0	1	-
ENSG00000184221	851.789	0.0135445	0.173926	0.0778749	0.937928	0.98304
ENSG00000226527	0.513365	3.15719	4.79678	0.658188	0.510417	-
ENSG00000226433	0	-	-	-	-	-
ENSG00000229086	0	-	-	-	-	-
ENSG00000159110	1689.54	0.0143843	0.112391	0.127985	0.898161	0.972359
ENSG00000249624	0	-	-	-	-	-
ENSG00000223799	51.1758	-0.534697	0.319653	-1.67274	0.0943786	0.487975
ENSG00000243646	2067.62	-0.020272	0.0921955	-0.219881	0.825964	0.954953
ENSG00000272659	0.44154	0	4.59614	0	1	-
ENSG00000142166	731.503	0.169743	0.160349	1.05859	0.289787	0.726652
ENSG00000226501	0.0715583	0	6.00631	0	1	-
ENSG00000159128	2233.4	-0.320409	0.0936482	-3.42141	0.000622964	0.0397207
ENSG00000142188	485.263	0.171526	0.146862	1.16794	0.24283	0.685499
ENSG00000266892	0.0716204	0	6.00631	0	1	-
ENSG00000215088	0.110644	-0.858786	6.00147	-0.143096	0.886214	-
ENSG00000231355	0.0255581	0	6.00631	0	1	-
ENSG00000177692	3.81086	-1.10085	1.36498	-0.806493	0.419958	-
ENSG00000159131	520.448	-0.0218202	0.160637	-0.135835	0.891952	0.971458
ENSG00000233956	1.22365	0	2.71056	0	1	-
ENSG00000159140	6068.62	0.153256	0.0974212	1.57313	0.115689	0.515398
ENSG00000159147	306.097	0.136825	0.200312	0.683061	0.494569	0.840799
ENSG00000268265	1.9087	1.183	2.18658	0.541029	0.588488	-
ENSG00000249209	0	-	-	-	-	-
ENSG00000205758	228.877	0.0706003	0.161254	0.437821	0.661516	0.902463
ENSG00000205726	161.548	-0.323688	0.206672	-1.56619	0.117304	0.517937
ENSG00000241837	6529.11	0.056684	0.0762966	0.742942	0.457517	0.822644
ENSG00000237945	70.0237	0.35418	0.27639	1.28145	0.200035	0.635614
ENSG00000244294	0.0717253	0	6.00631	0	1	-
ENSG00000273102	1.93576	-1.30686	1.71918	-0.760164	0.447157	-
ENSG00000243927	657.331	0.0244719	0.129255	0.18933	0.849834	0.959718
ENSG00000272962	0	-	-	-	-	-
ENSG00000198743	0	-	-	-	-	-
ENSG00000272657	0	-	-	-	-	-
ENSG00000224598	1.70306	-2.01572	1.8109	-1.11311	0.265663	-
ENSG00000227456	0.432001	0	5.10038	0	1	-
ENSG00000214955	0.483255	2.65067	3.98673	0.664875	0.506131	-
ENSG00000266007	0	-	-	-	-	-
ENSG00000159197	1.63294	-0.453082	1.93803	-0.233785	0.815152	-
ENSG00000225555	0.0715583	0	6.00631	0	1	-
ENSG00000205670	112.775	-0.0968721	0.281938	-0.343594	0.731152	0.924789
ENSG00000222018	0.326418	0	6.00631	0	1	-
ENSG00000273104	0.320967	3.41652	5.92329	0.576793	0.564079	-
ENSG00000243627	1.8417	3.00641	2.13146	1.4105	0.158393	-
ENSG00000272958	3.08529	-1.36293	1.45671	-0.935618	0.34947	-
ENSG00000180509	174.259	0.309825	0.16673	1.85825	0.0631337	0.414233
ENSG00000221398	1.53815	0.180453	2.27069	0.0794707	0.936658	-
ENSG00000159200	1383.83	-0.404347	0.109783	-3.68316	0.000230365	0.021984
ENSG00000159212	19.5058	0.173821	0.622411	0.27927	0.780038	-
ENSG00000230978	0	-	-	-	-	-
ENSG00000234380	45.496	-0.330004	0.370329	-0.89111	0.37287	0.776159
ENSG00000159216	874.221	0.045406	0.109111	0.416146	0.677303	0.908892
ENSG00000234703	0	-	-	-	-	-
ENSG00000223671	0	-	-	-	-	-
ENSG00000231300	1.23852	0.458789	2.40574	0.190706	0.848756	-
ENSG00000230794	0	-	-	-	-	-
ENSG00000211590	0	-	-	-	-	-
ENSG00000229761	0.122952	0	6.00631	0	1	-
ENSG00000234008	0.229986	2.65289	5.94663	0.446117	0.655512	-
ENSG00000267812	0.118158	0	6.00631	0	1	-
ENSG00000231106	31.0646	0.324182	0.414492	0.782119	0.434145	0.81167
ENSG00000214914	32.4917	1.49098	0.655181	2.27567	0.0228656	0.273109
ENSG00000268098	0	-	-	-	-	-
ENSG00000185917	122.397	-0.0437741	0.279987	-0.156343	0.875762	0.967307
ENSG00000189089	0.302858	3.83048	5.91493	0.647596	0.517246	-
ENSG00000236677	0	-	-	-	-	-
ENSG00000200213	0	-	-	-	-	-
ENSG00000230212	0.141252	0	6.00631	0	1	-
ENSG00000159228	412.114	0.116827	0.12135	0.962726	0.335685	0.759126
ENSG00000236119	0	-	-	-	-	-
ENSG00000233393	20.2428	-0.294382	0.70004	-0.420522	0.674104	-
ENSG00000226054	243.854	-0.124422	0.288366	-0.431474	0.666124	0.903985
ENSG00000236830	42.3191	-0.742123	0.407789	-1.81987	0.0687789	0.430478
ENSG00000214889	0.064944	0	6.00631	0	1	-
ENSG00000159231	21.4984	0.0369656	0.503622	0.0733994	0.941488	-
ENSG00000142197	215.804	-0.114798	0.149137	-0.769751	0.441448	0.814287
ENSG00000228149	0.85	-0.77861	2.34602	-0.331885	0.739976	-
ENSG00000265882	0.260942	0	6.00631	0	1	-
ENSG00000238851	0	-	-	-	-	-
ENSG00000214867	0.0717253	0	6.00631	0	1	-
ENSG00000273199	7.06774	-1.18743	0.974998	-1.21788	0.223268	-
ENSG00000159256	355.118	0.165662	0.244388	0.677864	0.497858	0.842763
ENSG00000228107	7.87685	1.42344	0.87659	1.62384	0.10441	-
ENSG00000159259	137.418	0.0727077	0.23915	0.304025	0.761109	0.935376
ENSG00000224421	0	-	-	-	-	-
ENSG00000230479	0.0995324	0	6.00631	0	1	-
ENSG00000233818	0.104534	0	6.00631	0	1	-
ENSG00000159261	0.746355	-1.33791	3.42779	-0.390313	0.696305	-
ENSG00000267976	0	-	-	-	-	-
ENSG00000223741	1.46103	-0.33744	1.82909	-0.184485	0.853633	-
ENSG00000231324	0	-	-	-	-	-
ENSG00000224269	0	-	-	-	-	-
ENSG00000159263	0.412526	-0.853947	4.57222	-0.186768	0.851842	-
ENSG00000159267	103.393	0.24129	0.290318	0.831124	0.405903	0.796346
ENSG00000237646	0.0393859	0	6.00631	0	1	-
ENSG00000199806	0	-	-	-	-	-
ENSG00000270652	0	-	-	-	-	-
ENSG00000224790	1.3447	0.686877	1.95692	0.350998	0.725589	-
ENSG00000207416	0	-	-	-	-	-
ENSG00000215734	0	-	-	-	-	-
ENSG00000183145	4.97373	-0.343249	1.08028	-0.31774	0.750682	-
ENSG00000212136	0	-	-	-	-	-
ENSG00000185808	209.983	0.159425	0.198158	0.804537	0.421087	0.803747
ENSG00000182670	1188.95	-0.0402175	0.0957676	-0.419949	0.674522	0.907652
ENSG00000270116	0.691961	0	5.02713	0	1	-
ENSG00000228677	0	-	-	-	-	-
ENSG00000230366	2.90042	-0.388875	1.51851	-0.256089	0.797882	-
ENSG00000263969	0.880008	0.293775	5.82394	0.0504426	0.95977	-
ENSG00000242553	7.58884	0.0913373	1.03718	0.0880628	0.929827	-
ENSG00000157538	332.562	0.150082	0.160856	0.933023	0.350808	0.768938
ENSG00000272948	0.995044	0.263274	2.09891	0.125433	0.900181	-
ENSG00000273210	2.50322	-1.75326	1.66399	-1.05365	0.292045	-
ENSG00000157540	924.193	0.183276	0.113326	1.61724	0.105825	0.501012
ENSG00000267937	0	-	-	-	-	-
ENSG00000157542	1.49783	-2.13183	2.22042	-0.960103	0.337003	-
ENSG00000233213	0	-	-	-	-	-
ENSG00000184029	0	-	-	-	-	-
ENSG00000264691	4.81494	-0.0091431	0.845957	-0.010808	0.991377	-
ENSG00000223608	0	-	-	-	-	-
ENSG00000198054	0.377649	0	5.28235	0	1	-
ENSG00000157551	4.12268	-1.08832	1.27951	-0.850577	0.395004	-
ENSG00000238581	0	-	-	-	-	-
ENSG00000270835	0	-	-	-	-	-
ENSG00000233316	0	-	-	-	-	-
ENSG00000226012	0.987189	0	3.01132	0	1	-
ENSG00000231123	0	-	-	-	-	-
ENSG00000231231	0	-	-	-	-	-
ENSG00000157554	3.45808	-1.28205	1.20057	-1.06787	0.285581	-
ENSG00000231480	0	-	-	-	-	-
ENSG00000223806	0.362871	-3.49518	5.88746	-0.593665	0.552736	-
ENSG00000157557	1160.49	-0.324742	0.112159	-2.89538	0.00378705	0.10507
ENSG00000229986	0	-	-	-	-	-
ENSG00000205622	1.01523	0	3.45107	0	1	-
ENSG00000229925	0.198196	0	6.00631	0	1	-
ENSG00000272015	0	-	-	-	-	-
ENSG00000227721	0	-	-	-	-	-
ENSG00000234035	0	-	-	-	-	-
ENSG00000232837	0.143354	0	6.00631	0	1	-
ENSG00000235888	9.59422	0.434803	0.703263	0.618265	0.536401	-
ENSG00000237721	0.304132	0	6.00631	0	1	-
ENSG00000237609	0	-	-	-	-	-
ENSG00000228861	77.0769	-0.1225	0.421239	-0.29081	0.771197	0.937726
ENSG00000235701	4.76494	0.951503	1.07031	0.889001	0.374003	-
ENSG00000183527	506.468	0.0464195	0.129565	0.358272	0.72014	0.921981
ENSG00000185658	720.893	-0.160498	0.095957	-1.67261	0.0944045	0.487975
ENSG00000272991	1.10375	2.05908	3.0398	0.677374	0.498169	-
ENSG00000232608	0.0466965	0	6.00631	0	1	-
ENSG00000237373	15.6933	0.659839	0.618332	1.06713	0.285914	-
ENSG00000229623	0.0874928	-1.86654	5.97081	-0.312611	0.754576	-
ENSG00000255568	0	-	-	-	-	-
ENSG00000238141	2.94945	3.65477	1.9349	1.88887	0.0589093	-
ENSG00000205581	5042.27	0.0914218	0.179242	0.510047	0.610018	0.885534
ENSG00000252915	0.230456	-2.42379	5.94501	-0.407702	0.683492	-
ENSG00000238556	0	-	-	-	-	-
ENSG00000227406	0	-	-	-	-	-
ENSG00000182093	170.098	0.0308271	0.164591	0.187296	0.851429	0.960155
ENSG00000157578	1.86868	0.0245374	1.78004	0.0137847	0.989002	-
ENSG00000185437	5.71112	0.675852	0.885489	0.763253	0.445312	-
ENSG00000235808	0.0904429	-0.858779	6.00147	-0.143095	0.886215	-
ENSG00000228349	0.178932	0	6.00631	0	1	-
ENSG00000235012	0.104534	0	6.00631	0	1	-
ENSG00000183778	0.22657	1.12426	6.00631	0.18718	0.85152	-
ENSG00000184809	0.188299	0	6.00631	0	1	-
ENSG00000225330	0	-	-	-	-	-
ENSG00000231713	0.737375	2.85387	3.00319	0.950278	0.341971	-
ENSG00000183067	0.0466965	0	6.00631	0	1	-
ENSG00000183036	0	-	-	-	-	-
ENSG00000171587	0.386758	-0.849612	3.87775	-0.219099	0.826573	-
ENSG00000263973	0	-	-	-	-	-
ENSG00000235123	0.313491	0.821282	5.57389	0.147344	0.88286	-
ENSG00000207147	0.121468	0	6.00631	0	1	-
ENSG00000221396	0	-	-	-	-	-
ENSG00000233756	0.0652836	0	6.00631	0	1	-
ENSG00000230859	0	-	-	-	-	-
ENSG00000226496	0	-	-	-	-	-
ENSG00000263681	0	-	-	-	-	-
ENSG00000182240	4.47265	-0.780685	1.064	-0.733728	0.463114	-
ENSG00000225745	0	-	-	-	-	-
ENSG00000224388	0	-	-	-	-	-
ENSG00000183844	0	-	-	-	-	-
ENSG00000183486	3206.2	0.0249046	0.0728078	0.34206	0.732306	0.924947
ENSG00000157601	6357.92	-0.00526043	0.0911141	-0.0577346	0.95396	0.988295
ENSG00000228318	0	-	-	-	-	-
ENSG00000184012	1.03828	2.45214	2.33695	1.04929	0.294046	-
ENSG00000207503	0	-	-	-	-	-
ENSG00000232806	0.0469118	0	6.00631	0	1	-
ENSG00000223400	0	-	-	-	-	-
ENSG00000252771	0.124232	0	6.00631	0	1	-
ENSG00000227702	0.413717	-0.856244	5.11325	-0.167456	0.867011	-
ENSG00000236384	0	-	-	-	-	-
ENSG00000232401	0	-	-	-	-	-
ENSG00000183421	0.315309	-1.70316	5.98009	-0.284806	0.775793	-
ENSG00000236883	0	-	-	-	-	-
ENSG00000141956	163.072	-0.261885	0.239872	-1.09177	0.274934	0.713605
ENSG00000236545	0	-	-	-	-	-
ENSG00000227698	5.07223	0.741273	0.982069	0.754807	0.450365	-
ENSG00000251778	0	-	-	-	-	-
ENSG00000157617	258.435	-0.269301	0.158968	-1.69406	0.0902541	0.483197
ENSG00000173276	93.5571	0.432561	0.274899	1.57353	0.115596	0.515398
ENSG00000237232	0.218815	0	6.00631	0	1	-
ENSG00000177398	4.24678	-3.53951	1.3068	-2.70854	0.0067579	-
ENSG00000184385	0	-	-	-	-	-
ENSG00000160179	31.1947	-1.20944	0.436576	-2.77028	0.00560085	0.133917
ENSG00000223262	0	-	-	-	-	-
ENSG00000216197	0	-	-	-	-	-
ENSG00000160180	0	-	-	-	-	-
ENSG00000160181	0	-	-	-	-	-
ENSG00000160182	0	-	-	-	-	-
ENSG00000160183	0.288547	3.48237	5.9218	0.588059	0.556492	-
ENSG00000160185	0.128966	0	6.00631	0	1	-
ENSG00000252619	0.0571413	0	6.00631	0	1	-
ENSG00000160188	0.410939	-0.847374	3.63345	-0.233215	0.815594	-
ENSG00000160190	277.79	-0.109924	0.162518	-0.67638	0.4988	0.842967
ENSG00000239930	0	-	-	-	-	-
ENSG00000231867	0	-	-	-	-	-
ENSG00000235772	0.193536	0	6.00631	0	1	-
ENSG00000225431	0	-	-	-	-	-
ENSG00000235023	1.27007	0.903017	2.26304	0.399029	0.689872	-
ENSG00000160191	19.5481	-3.24995	0.973752	-3.33756	0.000845185	-
ENSG00000225731	1.04282	-1.09172	2.43474	-0.448391	0.653871	-
ENSG00000233754	0	-	-	-	-	-
ENSG00000225218	0.466725	-3.11232	4.42522	-0.703314	0.48186	-
ENSG00000160193	321.91	-0.113892	0.142917	-0.796907	0.425505	0.806041
ENSG00000160194	715.92	0.123153	0.119222	1.03297	0.301617	0.737801
ENSG00000233056	0	-	-	-	-	-
ENSG00000264580	0	-	-	-	-	-
ENSG00000224100	0.0787718	0	6.00631	0	1	-
ENSG00000160199	258.693	-0.392057	0.187051	-2.09599	0.0360831	0.323906
ENSG00000160200	1928.14	0.0849451	0.0918424	0.924902	0.355017	0.770413
ENSG00000160201	9125.88	-0.461968	0.119024	-3.8813	0.000103901	0.0151148
ENSG00000232777	0.0787718	0	6.00631	0	1	-
ENSG00000264009	23.002	-1.64982	0.641606	-2.5714	0.0101289	-
ENSG00000236663	0	-	-	-	-	-
ENSG00000228120	0	-	-	-	-	-
ENSG00000160202	0	-	-	-	-	-
ENSG00000237864	0	-	-	-	-	-
ENSG00000237989	0.0839572	-0.858779	6.00147	-0.143095	0.886215	-
ENSG00000225637	0	-	-	-	-	-
ENSG00000142178	21.2014	-0.143606	0.729666	-0.196811	0.843975	-
ENSG00000188660	0.100323	0	6.00631	0	1	-
ENSG00000185186	0.493562	3.38959	4.33669	0.781607	0.434445	-
ENSG00000223975	0	-	-	-	-	-
ENSG00000160207	12.8051	-0.593999	0.695366	-0.854226	0.39298	-
ENSG00000214326	0.215833	-0.769754	5.6445	-0.136372	0.891527	-
ENSG00000234289	1.83763	3.14692	1.71981	1.82981	0.0672785	-
ENSG00000160208	584.601	-0.248597	0.123046	-2.02035	0.0433466	0.3493
ENSG00000160209	1966.3	0.0250248	0.114848	0.217895	0.827511	0.954953
ENSG00000160213	3023.26	-0.0666602	0.243817	-0.273402	0.784544	0.941
ENSG00000234030	0.0342162	0	6.00631	0	1	-
ENSG00000160214	249.753	-0.0824116	0.216941	-0.37988	0.704034	0.917862
ENSG00000215458	34.9246	0.0771787	0.43198	0.178663	0.858202	0.962321
ENSG00000226543	0.0342162	0	6.00631	0	1	-
ENSG00000160216	1517.31	0.0245747	0.111873	0.219665	0.826132	0.954953
ENSG00000199598	0	-	-	-	-	-
ENSG00000252606	0.173913	-0.769513	6.00364	-0.128174	0.898011	-
ENSG00000160218	481.181	-0.170041	0.14139	-1.20264	0.229115	0.668218
ENSG00000213440	0.375583	-2.11445	3.49514	-0.604968	0.5452	-
ENSG00000241945	364.009	0.128142	0.130191	0.984257	0.324989	0.75325
ENSG00000160221	740.062	0.0357881	0.137954	0.25942	0.795311	0.944109
ENSG00000225331	1.3058	-2.1566	2.25272	-0.95733	0.338401	-
ENSG00000267913	0.412761	0	4.63544	0	1	-
ENSG00000237604	0.338988	-3.09441	5.92453	-0.522304	0.601459	-
ENSG00000232124	0.0466965	0	6.00631	0	1	-
ENSG00000232698	0.37922	-0.348582	5.32366	-0.0654779	0.947794	-
ENSG00000160223	293.645	-0.109986	0.201593	-0.545586	0.58535	0.87553
ENSG00000142182	1.36261	3.43608	2.66807	1.28785	0.197798	-
ENSG00000232010	11.1514	-0.101537	0.949733	-0.106912	0.914859	-
ENSG00000160224	0.326176	-1.70764	5.50671	-0.310101	0.756484	-
ENSG00000141959	611.239	-0.272182	0.126471	-2.15212	0.0313879	0.308459
ENSG00000241728	0	-	-	-	-	-
ENSG00000160226	2.05918	1.42665	1.76916	0.8064	0.420012	-
ENSG00000184441	30.0981	0.613169	0.591622	1.03642	0.300006	0.735952
ENSG00000255902	0	-	-	-	-	-
ENSG00000232969	0.0316585	0	6.00631	0	1	-
ENSG00000260256	29.7968	0.152473	0.464755	0.328073	0.742856	0.929623
ENSG00000142185	388.786	0.00565929	0.190654	0.0296836	0.976319	0.994017
ENSG00000230061	0.0429887	0	6.00631	0	1	-
ENSG00000266692	0	-	-	-	-	-
ENSG00000264452	0	-	-	-	-	-
ENSG00000229356	0.091546	0.103	6.00147	0.0171625	0.986307	-
ENSG00000160233	89.3319	-0.17999	0.323129	-0.55702	0.577514	0.872852
ENSG00000269430	90.11	0.371732	0.240514	1.54558	0.122207	0.525917
ENSG00000224747	0	-	-	-	-	-
ENSG00000223431	0.293702	-0.858778	6.00147	-0.143095	0.886215	-
ENSG00000227999	0	-	-	-	-	-
ENSG00000228709	0.42645	-2.4238	5.94501	-0.407703	0.683492	-
ENSG00000175894	0.224833	-2.86992	5.93037	-0.483936	0.628431	-
ENSG00000235890	0.0822433	0	6.00631	0	1	-
ENSG00000182912	15.6401	0.677805	0.671233	1.00979	0.312596	-
ENSG00000215455	0	-	-	-	-	-
ENSG00000205445	0	-	-	-	-	-
ENSG00000212935	0	-	-	-	-	-
ENSG00000215454	0	-	-	-	-	-
ENSG00000241123	0	-	-	-	-	-
ENSG00000188155	0	-	-	-	-	-
ENSG00000205441	0	-	-	-	-	-
ENSG00000256212	0	-	-	-	-	-
ENSG00000187766	0	-	-	-	-	-
ENSG00000221837	0	-	-	-	-	-
ENSG00000221859	0.191267	0	6.00631	0	1	-
ENSG00000243489	0	-	-	-	-	-
ENSG00000212933	0	-	-	-	-	-
ENSG00000205439	0	-	-	-	-	-
ENSG00000221864	0	-	-	-	-	-
ENSG00000229880	0.533937	2.50812	3.87151	0.647841	0.517088	-
ENSG00000187175	0	-	-	-	-	-
ENSG00000189169	0	-	-	-	-	-
ENSG00000236382	0	-	-	-	-	-
ENSG00000184787	1762.09	-0.118834	0.0828937	-1.43357	0.151695	0.571642
ENSG00000236519	1.45468	1.08565	2.14481	0.506173	0.612735	-
ENSG00000184900	10802.6	-0.033908	0.0764943	-0.443276	0.657566	0.901419
ENSG00000183255	1531.69	0.0977043	0.0889781	1.09807	0.272174	0.712397
ENSG00000160255	42338.7	-0.53308	0.106978	-4.98307	6.25821e-07	0.00116501
ENSG00000227039	173.883	-0.713416	0.226049	-3.15602	0.00159939	0.0687841
ENSG00000273027	15.4393	0.250223	0.542884	0.460913	0.644861	-
ENSG00000183250	12.3213	-0.0115811	0.573931	-0.0201785	0.983901	-
ENSG00000272825	18.9468	0.318508	0.564359	0.564371	0.572502	-
ENSG00000160256	395.081	0.109246	0.177167	0.616628	0.53748	0.858557
ENSG00000234880	0	-	-	-	-	-
ENSG00000261706	0	-	-	-	-	-
ENSG00000224930	0	-	-	-	-	-
ENSG00000235374	3.56004	-0.238028	1.27123	-0.187242	0.851471	-
ENSG00000268856	0	-	-	-	-	-
ENSG00000197381	81.3948	0.347812	0.319332	1.08919	0.276072	0.715093
ENSG00000268805	0	-	-	-	-	-
ENSG00000267857	0	-	-	-	-	-
ENSG00000182586	0	-	-	-	-	-
ENSG00000186866	214.733	-0.0847296	0.190753	-0.444185	0.656909	0.901419
ENSG00000215447	48.2006	-0.169749	0.353031	-0.480832	0.630636	0.894015
ENSG00000223768	234.922	-0.0557647	0.191309	-0.291489	0.770677	0.937726
ENSG00000184274	0	-	-	-	-	-
ENSG00000229382	0	-	-	-	-	-
ENSG00000237664	0	-	-	-	-	-
ENSG00000228930	2.35961	-1.62064	1.7439	-0.929321	0.352723	-
ENSG00000228355	0	-	-	-	-	-
ENSG00000182871	82.6864	0.133819	0.262958	0.508899	0.610823	0.885735
ENSG00000224574	0	-	-	-	-	-
ENSG00000183535	0.0522671	0	6.00631	0	1	-
ENSG00000173638	341.599	-0.168068	0.156732	-1.07233	0.283573	0.721364
ENSG00000233922	16.4837	0.342525	0.5524	0.620067	0.535213	-
ENSG00000183570	32.6055	-0.0432504	0.376424	-0.114898	0.908526	0.976024
ENSG00000267883	0	-	-	-	-	-
ENSG00000205424	0	-	-	-	-	-
ENSG00000268040	0	-	-	-	-	-
ENSG00000142156	415.826	-0.269858	0.152842	-1.7656	0.0774637	0.451466
ENSG00000224413	0.238525	2.11211	5.97234	0.353649	0.723602	-
ENSG00000228235	0	-	-	-	-	-
ENSG00000226115	0	-	-	-	-	-
ENSG00000233767	0	-	-	-	-	-
ENSG00000227438	0	-	-	-	-	-
ENSG00000142173	38.9223	0.323397	0.352195	0.918233	0.358497	0.771813
ENSG00000160282	0.516812	3.06721	4.37204	0.701551	0.482959	-
ENSG00000237338	0	-	-	-	-	-
ENSG00000160284	25.161	1.35514	0.461591	2.93581	0.0033268	0.0999965
ENSG00000228404	0.226068	0	6.00631	0	1	-
ENSG00000160285	314.455	-0.012044	0.125446	-0.0960093	0.923513	0.979509
ENSG00000235878	0	-	-	-	-	-
ENSG00000223901	0	-	-	-	-	-
ENSG00000215424	44.3193	-0.063985	0.374098	-0.171038	0.864194	0.964241
ENSG00000160294	782.402	-0.177344	0.0997745	-1.77744	0.0754952	0.446969
ENSG00000228137	0.421504	-2.42516	5.75833	-0.421157	0.673641	-
ENSG00000239415	12.358	-1.26647	0.684393	-1.85049	0.0642423	-
ENSG00000182362	51.1135	0.120857	0.321297	0.376153	0.706803	0.917915
ENSG00000160298	135.395	-0.433076	0.242714	-1.78431	0.0743736	0.443618
ENSG00000160299	362.214	-0.0199902	0.156313	-0.127886	0.89824	0.972359
ENSG00000225043	0.150534	0	6.00631	0	1	-
ENSG00000160305	369.381	-0.430466	0.159777	-2.69418	0.00705628	0.149028
ENSG00000223692	0.243678	0	6.00631	0	1	-
ENSG00000202239	0.238179	0	6.00631	0	1	-
ENSG00000272283	0	-	-	-	-	-
ENSG00000160307	0.104534	0	6.00631	0	1	-
ENSG00000160310	1234.53	-0.115194	0.106375	-1.08291	0.27885	0.717062
ENSG00000230982	0.364312	-0.900666	4.80114	-0.187594	0.851195	-
ENSG00000212932	40.3548	-0.200656	0.369177	-0.543521	0.586771	0.876357
ENSG00000252830	0	-	-	-	-	-
ENSG00000264145	0	-	-	-	-	-
ENSG00000265030	0	-	-	-	-	-
ENSG00000270758	0	-	-	-	-	-
ENSG00000263534	0	-	-	-	-	-
ENSG00000266797	0	-	-	-	-	-
ENSG00000265581	0	-	-	-	-	-
ENSG00000266322	0	-	-	-	-	-
ENSG00000270860	0	-	-	-	-	-
ENSG00000265021	0	-	-	-	-	-
ENSG00000271684	0	-	-	-	-	-
ENSG00000265963	0	-	-	-	-	-
ENSG00000263446	0	-	-	-	-	-
ENSG00000265475	0	-	-	-	-	-
ENSG00000270979	0	-	-	-	-	-
ENSG00000266480	0	-	-	-	-	-
ENSG00000263379	0	-	-	-	-	-
ENSG00000263590	0	-	-	-	-	-
ENSG00000270626	0	-	-	-	-	-
ENSG00000265066	0	-	-	-	-	-
ENSG00000265531	0	-	-	-	-	-
ENSG00000264363	0	-	-	-	-	-
ENSG00000264088	0	-	-	-	-	-
ENSG00000272785	0	-	-	-	-	-
ENSG00000264140	0	-	-	-	-	-
ENSG00000265232	0	-	-	-	-	-
ENSG00000266434	0	-	-	-	-	-
ENSG00000263513	0	-	-	-	-	-
ENSG00000270872	0	-	-	-	-	-
ENSG00000263771	0	-	-	-	-	-
ENSG00000265897	0	-	-	-	-	-
ENSG00000271567	0	-	-	-	-	-
ENSG00000271112	0	-	-	-	-	-
ENSG00000265044	0	-	-	-	-	-
ENSG00000263398	0	-	-	-	-	-
ENSG00000266639	0	-	-	-	-	-
ENSG00000266338	0	-	-	-	-	-
ENSG00000264033	0	-	-	-	-	-
ENSG00000264805	0	-	-	-	-	-
ENSG00000270339	0	-	-	-	-	-
ENSG00000273296	0	-	-	-	-	-
ENSG00000265797	0	-	-	-	-	-
ENSG00000265886	0	-	-	-	-	-
ENSG00000270206	0	-	-	-	-	-
ENSG00000264416	0	-	-	-	-	-
ENSG00000270519	0	-	-	-	-	-
ENSG00000272419	0	-	-	-	-	-
ENSG00000264863	0	-	-	-	-	-
ENSG00000265937	0	-	-	-	-	-
ENSG00000270913	0	-	-	-	-	-
ENSG00000270363	0	-	-	-	-	-
ENSG00000268065	0	-	-	-	-	-
ENSG00000265318	0	-	-	-	-	-
ENSG00000271254	0	-	-	-	-	-
ENSG00000271372	0	-	-	-	-	-
ENSG00000270384	0	-	-	-	-	-
ENSG00000270722	0	-	-	-	-	-
ENSG00000272150	0	-	-	-	-	-
ENSG00000264111	0	-	-	-	-	-
ENSG00000264337	0	-	-	-	-	-
ENSG00000265111	0	-	-	-	-	-
ENSG00000266249	0	-	-	-	-	-
ENSG00000265491	0	-	-	-	-	-
ENSG00000264806	0	-	-	-	-	-
ENSG00000266054	0	-	-	-	-	-
ENSG00000263461	0	-	-	-	-	-
ENSG00000263773	0	-	-	-	-	-
ENSG00000264162	0	-	-	-	-	-
ENSG00000266474	0	-	-	-	-	-
ENSG00000265832	0	-	-	-	-	-
ENSG00000265241	0	-	-	-	-	-
ENSG00000264665	0	-	-	-	-	-
ENSG00000271601	0	-	-	-	-	-
ENSG00000272031	0	-	-	-	-	-
ENSG00000266741	0	-	-	-	-	-
ENSG00000265972	0	-	-	-	-	-
ENSG00000265970	0	-	-	-	-	-
ENSG00000270840	0	-	-	-	-	-
ENSG00000271425	0	-	-	-	-	-
ENSG00000264343	0	-	-	-	-	-
ENSG00000266790	0	-	-	-	-	-
ENSG00000271121	0	-	-	-	-	-
ENSG00000271001	0	-	-	-	-	-
ENSG00000272427	0	-	-	-	-	-
ENSG00000265348	0	-	-	-	-	-
ENSG00000268094	0	-	-	-	-	-
ENSG00000268043	0	-	-	-	-	-
ENSG00000263387	0	-	-	-	-	-
ENSG00000264639	0	-	-	-	-	-
ENSG00000266845	0	-	-	-	-	-
ENSG00000263451	0	-	-	-	-	-
ENSG00000263915	0	-	-	-	-	-
ENSG00000266198	0	-	-	-	-	-
ENSG00000265360	0	-	-	-	-	-
ENSG00000272778	0	-	-	-	-	-
ENSG00000272535	0	-	-	-	-	-
ENSG00000265196	0	-	-	-	-	-
ENSG00000266748	0	-	-	-	-	-
ENSG00000263665	0	-	-	-	-	-
ENSG00000264117	0	-	-	-	-	-
ENSG00000264980	0	-	-	-	-	-
ENSG00000272252	0	-	-	-	-	-
ENSG00000264481	0	-	-	-	-	-
ENSG00000264154	0	-	-	-	-	-
ENSG00000265914	0	-	-	-	-	-
ENSG00000271719	0	-	-	-	-	-
ENSG00000271928	0	-	-	-	-	-
ENSG00000266095	0	-	-	-	-	-
ENSG00000265277	0	-	-	-	-	-
ENSG00000266723	0	-	-	-	-	-
ENSG00000265107	0	-	-	-	-	-
ENSG00000263549	0	-	-	-	-	-
ENSG00000264011	0	-	-	-	-	-
ENSG00000264499	0	-	-	-	-	-
ENSG00000264776	0	-	-	-	-	-
ENSG00000266084	0	-	-	-	-	-
ENSG00000265609	0	-	-	-	-	-
ENSG00000272965	0	-	-	-	-	-
ENSG00000270582	0	-	-	-	-	-
ENSG00000271345	0	-	-	-	-	-
ENSG00000263956	0	-	-	-	-	-
ENSG00000270738	0	-	-	-	-	-
ENSG00000263366	0	-	-	-	-	-
ENSG00000267846	0	-	-	-	-	-
ENSG00000243644	0	-	-	-	-	-
ENSG00000265449	0	-	-	-	-	-
ENSG00000266681	0	-	-	-	-	-
ENSG00000265297	0	-	-	-	-	-
ENSG00000265468	0	-	-	-	-	-
ENSG00000263469	0	-	-	-	-	-
ENSG00000264360	0	-	-	-	-	-
ENSG00000264430	0	-	-	-	-	-
ENSG00000265925	0	-	-	-	-	-
ENSG00000266842	0	-	-	-	-	-
ENSG00000265765	0	-	-	-	-	-
ENSG00000266011	0	-	-	-	-	-
ENSG00000266686	0	-	-	-	-	-
ENSG00000273251	0	-	-	-	-	-
ENSG00000270834	0	-	-	-	-	-
ENSG00000263844	0	-	-	-	-	-
ENSG00000263374	0	-	-	-	-	-
ENSG00000264252	0	-	-	-	-	-
ENSG00000266773	0	-	-	-	-	-
ENSG00000265464	0	-	-	-	-	-
ENSG00000263962	0	-	-	-	-	-
ENSG00000263464	0	-	-	-	-	-
ENSG00000270629	0	-	-	-	-	-
ENSG00000268576	0	-	-	-	-	-
ENSG00000270650	0	-	-	-	-	-
ENSG00000270746	0	-	-	-	-	-
ENSG00000265862	0	-	-	-	-	-
ENSG00000264708	0	-	-	-	-	-
ENSG00000264992	0	-	-	-	-	-
ENSG00000242576	0	-	-	-	-	-
ENSG00000264601	0	-	-	-	-	-
ENSG00000271636	0	-	-	-	-	-
ENSG00000266874	0	-	-	-	-	-
ENSG00000264532	0	-	-	-	-	-
ENSG00000269713	0	-	-	-	-	-
ENSG00000266350	0	-	-	-	-	-
ENSG00000273134	0	-	-	-	-	-
ENSG00000264983	0	-	-	-	-	-
ENSG00000271383	0	-	-	-	-	-
ENSG00000270537	0	-	-	-	-	-
ENSG00000270483	0	-	-	-	-	-
ENSG00000272058	0	-	-	-	-	-
ENSG00000270867	0	-	-	-	-	-
ENSG00000266394	0	-	-	-	-	-
ENSG00000266332	0	-	-	-	-	-
ENSG00000263376	0	-	-	-	-	-
ENSG00000265922	0	-	-	-	-	-
ENSG00000266386	0	-	-	-	-	-
ENSG00000265133	0	-	-	-	-	-
ENSG00000270882	0	-	-	-	-	-
ENSG00000270827	0	-	-	-	-	-
ENSG00000272196	0	-	-	-	-	-
ENSG00000269861	0	-	-	-	-	-
ENSG00000263736	0	-	-	-	-	-
ENSG00000273147	0	-	-	-	-	-
ENSG00000269488	0	-	-	-	-	-
ENSG00000266225	0	-	-	-	-	-
ENSG00000270263	0	-	-	-	-	-
ENSG00000270276	0	-	-	-	-	-
ENSG00000266131	0	-	-	-	-	-
ENSG00000264719	0	-	-	-	-	-
ENSG00000263521	0	-	-	-	-	-
ENSG00000263965	0	-	-	-	-	-
ENSG00000265570	0	-	-	-	-	-
ENSG00000265307	0	-	-	-	-	-
ENSG00000263977	0	-	-	-	-	-
ENSG00000264524	0	-	-	-	-	-
ENSG00000264522	0	-	-	-	-	-
ENSG00000264738	0	-	-	-	-	-
ENSG00000264082	0	-	-	-	-	-
ENSG00000272207	0	-	-	-	-	-
ENSG00000266444	0	-	-	-	-	-
ENSG00000265346	0	-	-	-	-	-
ENSG00000266883	0	-	-	-	-	-
ENSG00000264654	0	-	-	-	-	-
ENSG00000263486	0	-	-	-	-	-
ENSG00000266334	0	-	-	-	-	-
ENSG00000266177	0	-	-	-	-	-
ENSG00000266764	0	-	-	-	-	-
ENSG00000266472	0	-	-	-	-	-
ENSG00000265228	0	-	-	-	-	-
ENSG00000266562	0	-	-	-	-	-
ENSG00000268914	0	-	-	-	-	-
ENSG00000269045	0	-	-	-	-	-
ENSG00000269876	0	-	-	-	-	-
ENSG00000269548	0	-	-	-	-	-
ENSG00000269436	0	-	-	-	-	-
ENSG00000268459	0	-	-	-	-	-
ENSG00000270984	0	-	-	-	-	-
ENSG00000268737	0	-	-	-	-	-
ENSG00000268210	0	-	-	-	-	-
ENSG00000269333	0	-	-	-	-	-
ENSG00000269472	0	-	-	-	-	-
ENSG00000269241	0	-	-	-	-	-
ENSG00000269497	0	-	-	-	-	-
ENSG00000269661	0	-	-	-	-	-
ENSG00000267971	0	-	-	-	-	-
ENSG00000267953	0	-	-	-	-	-
ENSG00000269224	0	-	-	-	-	-
ENSG00000268454	0	-	-	-	-	-
ENSG00000268547	0	-	-	-	-	-
ENSG00000269447	0	-	-	-	-	-
ENSG00000268008	0	-	-	-	-	-
ENSG00000268684	0	-	-	-	-	-
ENSG00000268774	0	-	-	-	-	-
ENSG00000268152	0	-	-	-	-	-
ENSG00000271501	0	-	-	-	-	-
ENSG00000268097	0	-	-	-	-	-
ENSG00000268749	0	-	-	-	-	-
ENSG00000269628	0	-	-	-	-	-
ENSG00000269532	0	-	-	-	-	-
ENSG00000268915	0	-	-	-	-	-
ENSG00000268102	0	-	-	-	-	-
ENSG00000268128	0	-	-	-	-	-
ENSG00000267936	0	-	-	-	-	-
ENSG00000269250	0	-	-	-	-	-
ENSG00000268283	0	-	-	-	-	-
ENSG00000268561	0	-	-	-	-	-
ENSG00000268522	0	-	-	-	-	-
ENSG00000268224	0	-	-	-	-	-
ENSG00000268106	0	-	-	-	-	-
ENSG00000269195	0	-	-	-	-	-
ENSG00000269344	0	-	-	-	-	-
ENSG00000269551	0	-	-	-	-	-
ENSG00000271517	0	-	-	-	-	-
ENSG00000269477	0	-	-	-	-	-
ENSG00000269705	0	-	-	-	-	-
ENSG00000268817	0	-	-	-	-	-
ENSG00000268103	0	-	-	-	-	-
ENSG00000268323	0	-	-	-	-	-
ENSG00000268827	0	-	-	-	-	-
ENSG00000268491	0	-	-	-	-	-
ENSG00000269777	0	-	-	-	-	-
ENSG00000269493	0	-	-	-	-	-
ENSG00000269142	0	-	-	-	-	-
ENSG00000268325	0	-	-	-	-	-
ENSG00000269754	0	-	-	-	-	-
ENSG00000268961	0	-	-	-	-	-
ENSG00000269718	0	-	-	-	-	-
ENSG00000269659	0	-	-	-	-	-
ENSG00000269414	0	-	-	-	-	-
ENSG00000267826	0	-	-	-	-	-
ENSG00000267816	0	-	-	-	-	-
ENSG00000269041	0	-	-	-	-	-
ENSG00000269254	0	-	-	-	-	-
ENSG00000268608	0	-	-	-	-	-
ENSG00000268314	0	-	-	-	-	-
ENSG00000268168	0	-	-	-	-	-
ENSG00000267978	0	-	-	-	-	-
ENSG00000268738	0	-	-	-	-	-
ENSG00000269556	0	-	-	-	-	-
ENSG00000268523	0	-	-	-	-	-
ENSG00000268709	0	-	-	-	-	-
ENSG00000268115	0	-	-	-	-	-
ENSG00000269398	0	-	-	-	-	-
ENSG00000268645	0	-	-	-	-	-
ENSG00000268010	0	-	-	-	-	-
ENSG00000268122	0	-	-	-	-	-
ENSG00000268337	0	-	-	-	-	-
ENSG00000268096	0	-	-	-	-	-
ENSG00000268694	0	-	-	-	-	-
ENSG00000269701	0	-	-	-	-	-
ENSG00000268422	0	-	-	-	-	-
ENSG00000268871	0	-	-	-	-	-
ENSG00000268099	0	-	-	-	-	-
ENSG00000269312	0	-	-	-	-	-
ENSG00000269557	0	-	-	-	-	-
ENSG00000269684	0	-	-	-	-	-
ENSG00000268999	0	-	-	-	-	-
ENSG00000269849	0	-	-	-	-	-
ENSG00000268428	0	-	-	-	-	-
ENSG00000269031	0	-	-	-	-	-
ENSG00000269759	0	-	-	-	-	-
ENSG00000269478	0	-	-	-	-	-
ENSG00000269219	0	-	-	-	-	-
ENSG00000268063	0	-	-	-	-	-
ENSG00000268850	0	-	-	-	-	-
ENSG00000269747	0	-	-	-	-	-
ENSG00000269411	0	-	-	-	-	-
ENSG00000267821	0	-	-	-	-	-
ENSG00000257778	0	-	-	-	-	-
ENSG00000248563	0	-	-	-	-	-
ENSG00000257153	0	-	-	-	-	-
ENSG00000266182	0	-	-	-	-	-
ENSG00000248655	0	-	-	-	-	-
ENSG00000264411	0	-	-	-	-	-
ENSG00000233826	0	-	-	-	-	-
ENSG00000229773	0	-	-	-	-	-
ENSG00000231746	0	-	-	-	-	-
ENSG00000232997	0	-	-	-	-	-
ENSG00000237010	0	-	-	-	-	-
ENSG00000229006	0	-	-	-	-	-
ENSG00000266870	0	-	-	-	-	-
ENSG00000263430	0	-	-	-	-	-
ENSG00000233566	0	-	-	-	-	-
ENSG00000228990	0	-	-	-	-	-
ENSG00000266191	0	-	-	-	-	-
ENSG00000237898	0	-	-	-	-	-
ENSG00000241124	0	-	-	-	-	-
ENSG00000233831	0	-	-	-	-	-
ENSG00000233650	0	-	-	-	-	-
ENSG00000227639	0	-	-	-	-	-
ENSG00000229100	0	-	-	-	-	-
ENSG00000231592	0	-	-	-	-	-
ENSG00000226832	0	-	-	-	-	-
ENSG00000235632	0	-	-	-	-	-
ENSG00000233618	0	-	-	-	-	-
ENSG00000233119	0	-	-	-	-	-
ENSG00000231670	0	-	-	-	-	-
ENSG00000226000	0	-	-	-	-	-
ENSG00000229069	0	-	-	-	-	-
ENSG00000225592	0	-	-	-	-	-
ENSG00000230089	0	-	-	-	-	-
ENSG00000230874	0	-	-	-	-	-
ENSG00000230752	0	-	-	-	-	-
ENSG00000226932	0	-	-	-	-	-
ENSG00000232146	0	-	-	-	-	-
ENSG00000257188	0	-	-	-	-	-
ENSG00000234195	0	-	-	-	-	-
ENSG00000227843	0	-	-	-	-	-
ENSG00000227137	0	-	-	-	-	-
ENSG00000250364	0	-	-	-	-	-
ENSG00000225247	0	-	-	-	-	-
ENSG00000250294	0	-	-	-	-	-
ENSG00000235441	0	-	-	-	-	-
ENSG00000223898	0	-	-	-	-	-
ENSG00000229408	0	-	-	-	-	-
ENSG00000237369	0	-	-	-	-	-
ENSG00000237544	0	-	-	-	-	-
ENSG00000237284	0	-	-	-	-	-
ENSG00000231000	0	-	-	-	-	-
ENSG00000225432	0	-	-	-	-	-
ENSG00000229383	0	-	-	-	-	-
ENSG00000234992	0	-	-	-	-	-
ENSG00000235666	0	-	-	-	-	-
ENSG00000236561	0	-	-	-	-	-
ENSG00000234669	0	-	-	-	-	-
ENSG00000229898	0	-	-	-	-	-
ENSG00000229698	0	-	-	-	-	-
ENSG00000236881	0	-	-	-	-	-
ENSG00000230545	0	-	-	-	-	-
ENSG00000242511	0	-	-	-	-	-
ENSG00000249123	0	-	-	-	-	-
ENSG00000226267	0	-	-	-	-	-
ENSG00000264905	0	-	-	-	-	-
ENSG00000229942	0	-	-	-	-	-
ENSG00000228706	0	-	-	-	-	-
ENSG00000229529	0	-	-	-	-	-
ENSG00000260221	0	-	-	-	-	-
ENSG00000227326	0	-	-	-	-	-
ENSG00000229499	0	-	-	-	-	-
ENSG00000233095	0	-	-	-	-	-
ENSG00000230504	0	-	-	-	-	-
ENSG00000236642	0	-	-	-	-	-
ENSG00000226736	0	-	-	-	-	-
ENSG00000237218	0	-	-	-	-	-
ENSG00000224693	0	-	-	-	-	-
ENSG00000229364	0	-	-	-	-	-
ENSG00000223860	0	-	-	-	-	-
ENSG00000236033	0	-	-	-	-	-
ENSG00000229959	0	-	-	-	-	-
ENSG00000236706	0	-	-	-	-	-
ENSG00000223980	0	-	-	-	-	-
ENSG00000231067	0	-	-	-	-	-
ENSG00000234786	0	-	-	-	-	-
ENSG00000235380	0	-	-	-	-	-
ENSG00000237812	0	-	-	-	-	-
ENSG00000235305	0	-	-	-	-	-
ENSG00000229034	0	-	-	-	-	-
ENSG00000196299	0	-	-	-	-	-
ENSG00000231385	0	-	-	-	-	-
ENSG00000235309	0	-	-	-	-	-
ENSG00000223996	0	-	-	-	-	-
ENSG00000233795	0	-	-	-	-	-
ENSG00000237829	0	-	-	-	-	-
ENSG00000230467	0	-	-	-	-	-
ENSG00000265436	0	-	-	-	-	-
ENSG00000224168	0	-	-	-	-	-
ENSG00000225732	0	-	-	-	-	-
ENSG00000263942	0	-	-	-	-	-
ENSG00000233931	0	-	-	-	-	-
ENSG00000229346	0	-	-	-	-	-
ENSG00000224145	0	-	-	-	-	-
ENSG00000234046	0	-	-	-	-	-
ENSG00000224954	0	-	-	-	-	-
ENSG00000257212	0	-	-	-	-	-
ENSG00000240833	0	-	-	-	-	-
ENSG00000233350	0	-	-	-	-	-
ENSG00000242227	0	-	-	-	-	-
ENSG00000224619	0	-	-	-	-	-
ENSG00000229929	0	-	-	-	-	-
ENSG00000239927	0	-	-	-	-	-
ENSG00000234799	0	-	-	-	-	-
ENSG00000258194	0	-	-	-	-	-
ENSG00000235877	0	-	-	-	-	-
ENSG00000230441	0	-	-	-	-	-
ENSG00000257248	0	-	-	-	-	-
ENSG00000257841	0	-	-	-	-	-
ENSG00000258211	0	-	-	-	-	-
ENSG00000257791	0	-	-	-	-	-
ENSG00000258318	0	-	-	-	-	-
ENSG00000231785	0	-	-	-	-	-
ENSG00000257247	0	-	-	-	-	-
ENSG00000257469	0	-	-	-	-	-
ENSG00000230422	0	-	-	-	-	-
ENSG00000237865	0	-	-	-	-	-
ENSG00000137321	0	-	-	-	-	-
ENSG00000257712	0	-	-	-	-	-
ENSG00000257177	0	-	-	-	-	-
ENSG00000230254	0	-	-	-	-	-
ENSG00000257646	0	-	-	-	-	-
ENSG00000257457	0	-	-	-	-	-
ENSG00000257902	0	-	-	-	-	-
ENSG00000257338	0	-	-	-	-	-
ENSG00000258269	0	-	-	-	-	-
ENSG00000257428	0	-	-	-	-	-
ENSG00000258004	0	-	-	-	-	-
ENSG00000232523	0	-	-	-	-	-
ENSG00000257798	0	-	-	-	-	-
ENSG00000257554	0	-	-	-	-	-
ENSG00000226882	0	-	-	-	-	-
ENSG00000257333	0	-	-	-	-	-
ENSG00000229202	0	-	-	-	-	-
ENSG00000225989	0	-	-	-	-	-
ENSG00000264579	0	-	-	-	-	-
ENSG00000238104	0	-	-	-	-	-
ENSG00000272450	0	-	-	-	-	-
ENSG00000223775	0	-	-	-	-	-
ENSG00000234549	0	-	-	-	-	-
ENSG00000224889	0	-	-	-	-	-
ENSG00000237100	0	-	-	-	-	-
ENSG00000263998	0	-	-	-	-	-
ENSG00000226171	0	-	-	-	-	-
ENSG00000236428	0	-	-	-	-	-
ENSG00000231135	0	-	-	-	-	-
ENSG00000236522	0	-	-	-	-	-
ENSG00000232421	0	-	-	-	-	-
ENSG00000230143	0	-	-	-	-	-
ENSG00000263610	0	-	-	-	-	-
ENSG00000235030	0	-	-	-	-	-
ENSG00000263912	0	-	-	-	-	-
ENSG00000238216	0	-	-	-	-	-
ENSG00000237890	0	-	-	-	-	-
ENSG00000258241	0	-	-	-	-	-
ENSG00000258291	0	-	-	-	-	-
ENSG00000229126	0	-	-	-	-	-
ENSG00000237093	0	-	-	-	-	-
ENSG00000266626	0	-	-	-	-	-
ENSG00000257560	0	-	-	-	-	-
ENSG00000258200	0	-	-	-	-	-
ENSG00000198143	0	-	-	-	-	-
ENSG00000257701	0	-	-	-	-	-
ENSG00000234674	0	-	-	-	-	-
ENSG00000237582	0	-	-	-	-	-
ENSG00000224056	0	-	-	-	-	-
ENSG00000231281	0	-	-	-	-	-
ENSG00000229075	0	-	-	-	-	-
ENSG00000206435	0	-	-	-	-	-
ENSG00000225029	0	-	-	-	-	-
ENSG00000227672	0	-	-	-	-	-
ENSG00000225403	0	-	-	-	-	-
ENSG00000226834	0	-	-	-	-	-
ENSG00000228964	0	-	-	-	-	-
ENSG00000233161	0	-	-	-	-	-
ENSG00000266784	0	-	-	-	-	-
ENSG00000232244	0	-	-	-	-	-
ENSG00000227405	0	-	-	-	-	-
ENSG00000226027	0	-	-	-	-	-
ENSG00000231225	0	-	-	-	-	-
ENSG00000266250	0	-	-	-	-	-
ENSG00000258195	0	-	-	-	-	-
ENSG00000226768	0	-	-	-	-	-
ENSG00000230389	0	-	-	-	-	-
ENSG00000265509	0	-	-	-	-	-
ENSG00000227772	0	-	-	-	-	-
ENSG00000267840	0	-	-	-	-	-
ENSG00000235596	0	-	-	-	-	-
ENSG00000231623	0	-	-	-	-	-
ENSG00000226841	0	-	-	-	-	-
ENSG00000254899	0	-	-	-	-	-
ENSG00000235439	0	-	-	-	-	-
ENSG00000263358	0	-	-	-	-	-
ENSG00000263442	0	-	-	-	-	-
ENSG00000228245	0	-	-	-	-	-
ENSG00000234920	0	-	-	-	-	-
ENSG00000236346	0	-	-	-	-	-
ENSG00000230279	0	-	-	-	-	-
ENSG00000230108	0	-	-	-	-	-
ENSG00000238114	0	-	-	-	-	-
ENSG00000230791	0	-	-	-	-	-
ENSG00000257187	0	-	-	-	-	-
ENSG00000223833	0	-	-	-	-	-
ENSG00000257670	0	-	-	-	-	-
ENSG00000228926	0	-	-	-	-	-
ENSG00000235588	0	-	-	-	-	-
ENSG00000231825	0	-	-	-	-	-
ENSG00000263994	0	-	-	-	-	-
ENSG00000233348	0	-	-	-	-	-
ENSG00000235754	0	-	-	-	-	-
ENSG00000226103	0	-	-	-	-	-
ENSG00000227853	0	-	-	-	-	-
ENSG00000257895	0	-	-	-	-	-
ENSG00000228605	0	-	-	-	-	-
ENSG00000266716	0	-	-	-	-	-
ENSG00000224774	0	-	-	-	-	-
ENSG00000239497	0	-	-	-	-	-
ENSG00000257238	0	-	-	-	-	-
ENSG00000111971	0	-	-	-	-	-
ENSG00000230475	0	-	-	-	-	-
ENSG00000265412	0	-	-	-	-	-
ENSG00000241822	0	-	-	-	-	-
ENSG00000258880	0	-	-	-	-	-
ENSG00000226187	0	-	-	-	-	-
ENSG00000235302	0	-	-	-	-	-
ENSG00000231003	0	-	-	-	-	-
ENSG00000235925	0	-	-	-	-	-
ENSG00000228128	0	-	-	-	-	-
ENSG00000223639	0	-	-	-	-	-
ENSG00000237333	0	-	-	-	-	-
ENSG00000263638	0	-	-	-	-	-
ENSG00000255419	0	-	-	-	-	-
ENSG00000237918	0	-	-	-	-	-
ENSG00000234433	0	-	-	-	-	-
ENSG00000231945	0	-	-	-	-	-
ENSG00000264778	0	-	-	-	-	-
ENSG00000203544	0	-	-	-	-	-
ENSG00000234846	0	-	-	-	-	-
ENSG00000232180	0	-	-	-	-	-
ENSG00000224143	0	-	-	-	-	-
ENSG00000224766	0	-	-	-	-	-
ENSG00000235696	0	-	-	-	-	-
ENSG00000225773	0	-	-	-	-	-
ENSG00000242335	0	-	-	-	-	-
ENSG00000233801	0	-	-	-	-	-
ENSG00000264555	0	-	-	-	-	-
ENSG00000228896	0	-	-	-	-	-
ENSG00000234798	0	-	-	-	-	-
ENSG00000236250	0	-	-	-	-	-
ENSG00000233312	0	-	-	-	-	-
ENSG00000232577	0	-	-	-	-	-
ENSG00000198457	0	-	-	-	-	-
ENSG00000239882	0	-	-	-	-	-
ENSG00000234328	0	-	-	-	-	-
ENSG00000248989	0	-	-	-	-	-
ENSG00000228454	0	-	-	-	-	-
ENSG00000238170	0	-	-	-	-	-
ENSG00000236236	0	-	-	-	-	-
ENSG00000235956	0	-	-	-	-	-
ENSG00000227600	0	-	-	-	-	-
ENSG00000239974	0	-	-	-	-	-
ENSG00000228892	0	-	-	-	-	-
ENSG00000227277	0	-	-	-	-	-
ENSG00000237405	0	-	-	-	-	-
ENSG00000224952	0	-	-	-	-	-
ENSG00000234508	0	-	-	-	-	-
ENSG00000234876	0	-	-	-	-	-
ENSG00000257158	0	-	-	-	-	-
ENSG00000258361	0	-	-	-	-	-
ENSG00000232106	0	-	-	-	-	-
ENSG00000237295	0	-	-	-	-	-
ENSG00000265048	0	-	-	-	-	-
ENSG00000224507	0	-	-	-	-	-
ENSG00000224242	0	-	-	-	-	-
ENSG00000234794	0	-	-	-	-	-
ENSG00000232705	0	-	-	-	-	-
ENSG00000235228	0	-	-	-	-	-
ENSG00000264704	0	-	-	-	-	-
ENSG00000226227	0	-	-	-	-	-
ENSG00000265838	0	-	-	-	-	-
ENSG00000227357	0	-	-	-	-	-
ENSG00000264960	0	-	-	-	-	-
ENSG00000233697	0	-	-	-	-	-
ENSG00000265248	0	-	-	-	-	-
ENSG00000235324	0	-	-	-	-	-
ENSG00000235116	0	-	-	-	-	-
ENSG00000227099	0	-	-	-	-	-
ENSG00000238101	0	-	-	-	-	-
ENSG00000266860	0	-	-	-	-	-
ENSG00000228080	0	-	-	-	-	-
ENSG00000258023	0	-	-	-	-	-
ENSG00000232062	0	-	-	-	-	-
ENSG00000231939	0	-	-	-	-	-
ENSG00000230414	0	-	-	-	-	-
ENSG00000243245	0	-	-	-	-	-
ENSG00000233317	0	-	-	-	-	-
ENSG00000232343	0	-	-	-	-	-
ENSG00000234968	0	-	-	-	-	-
ENSG00000257502	0	-	-	-	-	-
ENSG00000231526	0	-	-	-	-	-
ENSG00000264770	0	-	-	-	-	-
ENSG00000226165	0	-	-	-	-	-
ENSG00000239457	0	-	-	-	-	-
ENSG00000232326	0	-	-	-	-	-
ENSG00000231631	0	-	-	-	-	-
ENSG00000233140	0	-	-	-	-	-
ENSG00000243958	0	-	-	-	-	-
ENSG00000224748	0	-	-	-	-	-
ENSG00000223939	0	-	-	-	-	-
ENSG00000228498	0	-	-	-	-	-
ENSG00000241296	0	-	-	-	-	-
ENSG00000264830	0	-	-	-	-	-
ENSG00000243215	0	-	-	-	-	-
ENSG00000235307	0	-	-	-	-	-
ENSG00000225788	0	-	-	-	-	-
ENSG00000232957	0	-	-	-	-	-
ENSG00000236177	0	-	-	-	-	-
ENSG00000226826	0	-	-	-	-	-
ENSG00000224098	0	-	-	-	-	-
ENSG00000236898	0	-	-	-	-	-
ENSG00000226513	0	-	-	-	-	-
ENSG00000168379	0	-	-	-	-	-
ENSG00000223447	0	-	-	-	-	-
ENSG00000232541	0	-	-	-	-	-
ENSG00000264867	0	-	-	-	-	-
ENSG00000225696	0	-	-	-	-	-
ENSG00000257266	0	-	-	-	-	-
ENSG00000234251	0	-	-	-	-	-
ENSG00000231573	0	-	-	-	-	-
ENSG00000236014	0	-	-	-	-	-
ENSG00000227794	0	-	-	-	-	-
ENSG00000229396	0	-	-	-	-	-
ENSG00000226538	0	-	-	-	-	-
ENSG00000233450	0	-	-	-	-	-
ENSG00000232733	0	-	-	-	-	-
ENSG00000225553	0	-	-	-	-	-
ENSG00000226492	0	-	-	-	-	-
ENSG00000227460	0	-	-	-	-	-
ENSG00000266856	0	-	-	-	-	-
ENSG00000236515	0	-	-	-	-	-
ENSG00000272998	0	-	-	-	-	-
ENSG00000272713	0	-	-	-	-	-
ENSG00000273023	0	-	-	-	-	-
ENSG00000235668	0	-	-	-	-	-
ENSG00000234966	0	-	-	-	-	-
ENSG00000234904	0	-	-	-	-	-
ENSG00000232017	0	-	-	-	-	-
ENSG00000236835	0	-	-	-	-	-
ENSG00000233948	0	-	-	-	-	-
ENSG00000263598	0	-	-	-	-	-
ENSG00000264597	0	-	-	-	-	-
ENSG00000237313	0	-	-	-	-	-
ENSG00000225567	0	-	-	-	-	-
ENSG00000228977	0	-	-	-	-	-
ENSG00000228635	0	-	-	-	-	-
ENSG00000238070	0	-	-	-	-	-
ENSG00000233687	0	-	-	-	-	-
ENSG00000226931	0	-	-	-	-	-
ENSG00000230855	0	-	-	-	-	-
ENSG00000228698	0	-	-	-	-	-
ENSG00000196231	0	-	-	-	-	-
ENSG00000220379	0	-	-	-	-	-
ENSG00000265947	0	-	-	-	-	-
ENSG00000233182	0	-	-	-	-	-
ENSG00000224633	0	-	-	-	-	-
ENSG00000257571	0	-	-	-	-	-
ENSG00000112459	0	-	-	-	-	-
ENSG00000232435	0	-	-	-	-	-
ENSG00000112461	0	-	-	-	-	-
ENSG00000204692	0	-	-	-	-	-
ENSG00000204690	0	-	-	-	-	-
ENSG00000249571	0	-	-	-	-	-
ENSG00000204689	0	-	-	-	-	-
ENSG00000206472	0	-	-	-	-	-
ENSG00000206471	0	-	-	-	-	-
ENSG00000234856	0	-	-	-	-	-
ENSG00000227668	0	-	-	-	-	-
ENSG00000206470	0	-	-	-	-	-
ENSG00000223376	0	-	-	-	-	-
ENSG00000227886	0	-	-	-	-	-
ENSG00000233857	0	-	-	-	-	-
ENSG00000228993	0	-	-	-	-	-
ENSG00000232049	0	-	-	-	-	-
ENSG00000206466	0	-	-	-	-	-
ENSG00000206468	0	-	-	-	-	-
ENSG00000223853	0	-	-	-	-	-
ENSG00000224293	0	-	-	-	-	-
ENSG00000265013	0	-	-	-	-	-
ENSG00000231190	0	-	-	-	-	-
ENSG00000206467	0	-	-	-	-	-
ENSG00000230888	0	-	-	-	-	-
ENSG00000232641	0	-	-	-	-	-
ENSG00000223858	0	-	-	-	-	-
ENSG00000236926	0	-	-	-	-	-
ENSG00000234487	0	-	-	-	-	-
ENSG00000249663	0	-	-	-	-	-
ENSG00000228491	0	-	-	-	-	-
ENSG00000243430	0	-	-	-	-	-
ENSG00000228202	0	-	-	-	-	-
ENSG00000264646	0	-	-	-	-	-
ENSG00000233298	0	-	-	-	-	-
ENSG00000229194	0	-	-	-	-	-
ENSG00000224564	0	-	-	-	-	-
ENSG00000259930	0	-	-	-	-	-
ENSG00000233982	0	-	-	-	-	-
ENSG00000233592	0	-	-	-	-	-
ENSG00000237216	0	-	-	-	-	-
ENSG00000232122	0	-	-	-	-	-
ENSG00000234364	0	-	-	-	-	-
ENSG00000225120	0	-	-	-	-	-
ENSG00000227715	0	-	-	-	-	-
ENSG00000247700	0	-	-	-	-	-
ENSG00000237098	0	-	-	-	-	-
ENSG00000236265	0	-	-	-	-	-
ENSG00000232649	0	-	-	-	-	-
ENSG00000228921	0	-	-	-	-	-
ENSG00000236746	0	-	-	-	-	-
ENSG00000235600	0	-	-	-	-	-
ENSG00000234599	0	-	-	-	-	-
ENSG00000227389	0	-	-	-	-	-
ENSG00000236113	0	-	-	-	-	-
ENSG00000232691	0	-	-	-	-	-
ENSG00000223892	0	-	-	-	-	-
ENSG00000226586	0	-	-	-	-	-
ENSG00000228765	0	-	-	-	-	-
ENSG00000236808	0	-	-	-	-	-
ENSG00000237403	0	-	-	-	-	-
ENSG00000230332	0	-	-	-	-	-
ENSG00000264003	0	-	-	-	-	-
ENSG00000223531	0	-	-	-	-	-
ENSG00000225038	0	-	-	-	-	-
ENSG00000263517	0	-	-	-	-	-
ENSG00000236399	0	-	-	-	-	-
ENSG00000229381	0	-	-	-	-	-
ENSG00000235905	0	-	-	-	-	-
ENSG00000231641	0	-	-	-	-	-
ENSG00000234574	0	-	-	-	-	-
ENSG00000230887	0	-	-	-	-	-
ENSG00000225201	0	-	-	-	-	-
ENSG00000234057	0	-	-	-	-	-
ENSG00000228581	0	-	-	-	-	-
ENSG00000233564	0	-	-	-	-	-
ENSG00000236342	0	-	-	-	-	-
ENSG00000266871	0	-	-	-	-	-
ENSG00000235291	0	-	-	-	-	-
ENSG00000265446	0	-	-	-	-	-
ENSG00000229861	0	-	-	-	-	-
ENSG00000231257	0	-	-	-	-	-
ENSG00000227655	0	-	-	-	-	-
ENSG00000224120	0	-	-	-	-	-
ENSG00000265290	0	-	-	-	-	-
ENSG00000231377	0	-	-	-	-	-
ENSG00000225060	0	-	-	-	-	-
ENSG00000234809	0	-	-	-	-	-
ENSG00000229575	0	-	-	-	-	-
ENSG00000237095	0	-	-	-	-	-
ENSG00000233883	0	-	-	-	-	-
ENSG00000229684	0	-	-	-	-	-
ENSG00000224740	0	-	-	-	-	-
ENSG00000266523	0	-	-	-	-	-
ENSG00000224862	0	-	-	-	-	-
ENSG00000265633	0	-	-	-	-	-
ENSG00000227422	0	-	-	-	-	-
ENSG00000223680	0	-	-	-	-	-
ENSG00000263559	0	-	-	-	-	-
ENSG00000234370	0	-	-	-	-	-
ENSG00000234032	0	-	-	-	-	-
ENSG00000237814	0	-	-	-	-	-
ENSG00000264847	0	-	-	-	-	-
ENSG00000257232	0	-	-	-	-	-
ENSG00000228448	0	-	-	-	-	-
ENSG00000227506	0	-	-	-	-	-
ENSG00000257590	0	-	-	-	-	-
ENSG00000257255	0	-	-	-	-	-
ENSG00000227132	0	-	-	-	-	-
ENSG00000225629	0	-	-	-	-	-
ENSG00000263474	0	-	-	-	-	-
ENSG00000224105	0	-	-	-	-	-
ENSG00000233734	0	-	-	-	-	-
ENSG00000237165	0	-	-	-	-	-
ENSG00000257326	0	-	-	-	-	-
ENSG00000257263	0	-	-	-	-	-
ENSG00000227246	0	-	-	-	-	-
ENSG00000233504	0	-	-	-	-	-
ENSG00000224180	0	-	-	-	-	-
ENSG00000257396	0	-	-	-	-	-
ENSG00000224472	0	-	-	-	-	-
ENSG00000235068	0	-	-	-	-	-
ENSG00000258002	0	-	-	-	-	-
ENSG00000230983	0	-	-	-	-	-
ENSG00000223577	0	-	-	-	-	-
ENSG00000226408	0	-	-	-	-	-
ENSG00000258058	0	-	-	-	-	-
ENSG00000225691	0	-	-	-	-	-
ENSG00000226050	0	-	-	-	-	-
ENSG00000227656	0	-	-	-	-	-
ENSG00000231309	0	-	-	-	-	-
ENSG00000228713	0	-	-	-	-	-
ENSG00000257632	0	-	-	-	-	-
ENSG00000232126	0	-	-	-	-	-
ENSG00000227429	0	-	-	-	-	-
ENSG00000263679	0	-	-	-	-	-
ENSG00000238289	0	-	-	-	-	-
ENSG00000269020	0	-	-	-	-	-
ENSG00000229706	0	-	-	-	-	-
ENSG00000236547	0	-	-	-	-	-
ENSG00000228662	0	-	-	-	-	-
ENSG00000229496	0	-	-	-	-	-
ENSG00000263625	0	-	-	-	-	-
ENSG00000266755	0	-	-	-	-	-
ENSG00000234082	0	-	-	-	-	-
ENSG00000230900	0	-	-	-	-	-
ENSG00000235125	0	-	-	-	-	-
ENSG00000226275	0	-	-	-	-	-
ENSG00000223952	0	-	-	-	-	-
ENSG00000236237	0	-	-	-	-	-
ENSG00000234514	0	-	-	-	-	-
ENSG00000225211	0	-	-	-	-	-
ENSG00000235985	0	-	-	-	-	-
ENSG00000225748	0	-	-	-	-	-
ENSG00000265754	0	-	-	-	-	-
ENSG00000234651	0	-	-	-	-	-
ENSG00000226215	0	-	-	-	-	-
ENSG00000226531	0	-	-	-	-	-
ENSG00000225390	0	-	-	-	-	-
ENSG00000258259	0	-	-	-	-	-
ENSG00000232312	0	-	-	-	-	-
ENSG00000258151	0	-	-	-	-	-
ENSG00000265738	0	-	-	-	-	-
ENSG00000224398	0	-	-	-	-	-
ENSG00000241132	0	-	-	-	-	-
ENSG00000237495	0	-	-	-	-	-
ENSG00000236063	0	-	-	-	-	-
ENSG00000257418	0	-	-	-	-	-
ENSG00000264873	0	-	-	-	-	-
ENSG00000240957	0	-	-	-	-	-
ENSG00000236902	0	-	-	-	-	-
ENSG00000235769	0	-	-	-	-	-
ENSG00000237459	0	-	-	-	-	-
ENSG00000228250	0	-	-	-	-	-
ENSG00000225635	0	-	-	-	-	-
ENSG00000226417	0	-	-	-	-	-
ENSG00000227314	0	-	-	-	-	-
ENSG00000266442	0	-	-	-	-	-
ENSG00000264951	0	-	-	-	-	-
ENSG00000234951	0	-	-	-	-	-
ENSG00000235765	0	-	-	-	-	-
ENSG00000223757	0	-	-	-	-	-
ENSG00000224264	0	-	-	-	-	-
ENSG00000264887	0	-	-	-	-	-
ENSG00000225998	0	-	-	-	-	-
ENSG00000257383	0	-	-	-	-	-
ENSG00000257601	0	-	-	-	-	-
ENSG00000227129	0	-	-	-	-	-
ENSG00000229077	0	-	-	-	-	-
ENSG00000238134	0	-	-	-	-	-
ENSG00000233649	0	-	-	-	-	-
ENSG00000226560	0	-	-	-	-	-
ENSG00000234196	0	-	-	-	-	-
ENSG00000257733	0	-	-	-	-	-
ENSG00000223661	0	-	-	-	-	-
ENSG00000243570	0	-	-	-	-	-
ENSG00000229363	0	-	-	-	-	-
ENSG00000266612	0	-	-	-	-	-
ENSG00000232616	0	-	-	-	-	-
ENSG00000224313	0	-	-	-	-	-
ENSG00000226033	0	-	-	-	-	-
ENSG00000224639	0	-	-	-	-	-
ENSG00000229856	0	-	-	-	-	-
ENSG00000224140	0	-	-	-	-	-
ENSG00000230354	0	-	-	-	-	-
ENSG00000227746	0	-	-	-	-	-
ENSG00000225540	0	-	-	-	-	-
ENSG00000235134	0	-	-	-	-	-
ENSG00000206258	0	-	-	-	-	-
ENSG00000257856	0	-	-	-	-	-
ENSG00000266726	0	-	-	-	-	-
ENSG00000228628	0	-	-	-	-	-
ENSG00000223666	0	-	-	-	-	-
ENSG00000227122	0	-	-	-	-	-
ENSG00000231618	0	-	-	-	-	-
ENSG00000240592	0	-	-	-	-	-
ENSG00000235758	0	-	-	-	-	-
ENSG00000225452	0	-	-	-	-	-
ENSG00000230514	0	-	-	-	-	-
ENSG00000236353	0	-	-	-	-	-
ENSG00000234243	0	-	-	-	-	-
ENSG00000223355	0	-	-	-	-	-
ENSG00000237881	0	-	-	-	-	-
ENSG00000225237	0	-	-	-	-	-
ENSG00000264557	0	-	-	-	-	-
ENSG00000230602	0	-	-	-	-	-
ENSG00000225845	0	-	-	-	-	-
ENSG00000230726	0	-	-	-	-	-
ENSG00000228260	0	-	-	-	-	-
ENSG00000232441	0	-	-	-	-	-
ENSG00000264893	0	-	-	-	-	-
ENSG00000235074	0	-	-	-	-	-
ENSG00000263971	0	-	-	-	-	-
ENSG00000231021	0	-	-	-	-	-
ENSG00000228284	0	-	-	-	-	-
ENSG00000231286	0	-	-	-	-	-
ENSG00000232351	0	-	-	-	-	-
ENSG00000242044	0	-	-	-	-	-
ENSG00000228025	0	-	-	-	-	-
ENSG00000226550	0	-	-	-	-	-
ENSG00000258182	0	-	-	-	-	-
ENSG00000234510	0	-	-	-	-	-
ENSG00000206301	0	-	-	-	-	-
ENSG00000266851	0	-	-	-	-	-
ENSG00000228254	0	-	-	-	-	-
ENSG00000241910	0	-	-	-	-	-
ENSG00000237599	0	-	-	-	-	-
ENSG00000226201	0	-	-	-	-	-
ENSG00000234365	0	-	-	-	-	-
ENSG00000240508	0	-	-	-	-	-
ENSG00000230705	0	-	-	-	-	-
ENSG00000233498	0	-	-	-	-	-
ENSG00000226691	0	-	-	-	-	-
ENSG00000242386	0	-	-	-	-	-
ENSG00000264789	0	-	-	-	-	-
ENSG00000239463	0	-	-	-	-	-
ENSG00000236227	0	-	-	-	-	-
ENSG00000237348	0	-	-	-	-	-
ENSG00000230141	0	-	-	-	-	-
ENSG00000168384	0	-	-	-	-	-
ENSG00000230763	0	-	-	-	-	-
ENSG00000257637	0	-	-	-	-	-
ENSG00000231288	0	-	-	-	-	-
ENSG00000230878	0	-	-	-	-	-
ENSG00000234249	0	-	-	-	-	-
ENSG00000223372	0	-	-	-	-	-
ENSG00000235708	0	-	-	-	-	-
ENSG00000235712	0	-	-	-	-	-
ENSG00000266464	0	-	-	-	-	-
ENSG00000224399	0	-	-	-	-	-
ENSG00000232357	0	-	-	-	-	-
ENSG00000265459	0	-	-	-	-	-
ENSG00000231115	0	-	-	-	-	-
ENSG00000237723	0	-	-	-	-	-
ENSG00000227750	0	-	-	-	-	-
ENSG00000238064	0	-	-	-	-	-
ENSG00000224455	0	-	-	-	-	-
ENSG00000226225	0	-	-	-	-	-
ENSG00000236802	0	-	-	-	-	-
ENSG00000236222	0	-	-	-	-	-
ENSG00000235692	0	-	-	-	-	-
ENSG00000228736	0	-	-	-	-	-
ENSG00000206208	0	-	-	-	-	-
ENSG00000237056	0	-	-	-	-	-
ENSG00000231617	0	-	-	-	-	-
ENSG00000257593	0	-	-	-	-	-
ENSG00000224874	0	-	-	-	-	-
ENSG00000205677	0	-	-	-	-	-
ENSG00000231602	0	-	-	-	-	-
ENSG00000056678	0	-	-	-	-	-
ENSG00000257328	0	-	-	-	-	-
ENSG00000257770	0	-	-	-	-	-
ENSG00000248496	0	-	-	-	-	-
ENSG00000263778	0	-	-	-	-	-
ENSG00000249032	0	-	-	-	-	-
ENSG00000257832	0	-	-	-	-	-
ENSG00000249814	0	-	-	-	-	-
ENSG00000257917	0	-	-	-	-	-
ENSG00000263532	0	-	-	-	-	-
ENSG00000230574	0	-	-	-	-	-
ENSG00000265950	0	-	-	-	-	-
ENSG00000237006	0	-	-	-	-	-
ENSG00000227966	0	-	-	-	-	-
ENSG00000226714	0	-	-	-	-	-
ENSG00000235184	0	-	-	-	-	-
ENSG00000230004	0	-	-	-	-	-
ENSG00000237071	0	-	-	-	-	-
ENSG00000263937	0	-	-	-	-	-
ENSG00000237634	0	-	-	-	-	-
ENSG00000233505	0	-	-	-	-	-
ENSG00000263419	0	-	-	-	-	-
ENSG00000227380	0	-	-	-	-	-
ENSG00000239940	0	-	-	-	-	-
ENSG00000223687	0	-	-	-	-	-
ENSG00000227626	0	-	-	-	-	-
ENSG00000234101	0	-	-	-	-	-
ENSG00000225838	0	-	-	-	-	-
ENSG00000226657	0	-	-	-	-	-
ENSG00000233180	0	-	-	-	-	-
ENSG00000234804	0	-	-	-	-	-
ENSG00000232178	0	-	-	-	-	-
ENSG00000232272	0	-	-	-	-	-
ENSG00000224925	0	-	-	-	-	-
ENSG00000231676	0	-	-	-	-	-
ENSG00000226610	0	-	-	-	-	-
ENSG00000234092	0	-	-	-	-	-
ENSG00000233950	0	-	-	-	-	-
ENSG00000225150	0	-	-	-	-	-
ENSG00000237366	0	-	-	-	-	-
ENSG00000226844	0	-	-	-	-	-
ENSG00000231279	0	-	-	-	-	-
ENSG00000258059	0	-	-	-	-	-
ENSG00000225291	0	-	-	-	-	-
ENSG00000229045	0	-	-	-	-	-
ENSG00000233046	0	-	-	-	-	-
ENSG00000251394	0	-	-	-	-	-
ENSG00000235966	0	-	-	-	-	-
ENSG00000249030	0	-	-	-	-	-
ENSG00000224234	0	-	-	-	-	-
ENSG00000230780	0	-	-	-	-	-
ENSG00000235132	0	-	-	-	-	-
ENSG00000227228	0	-	-	-	-	-
ENSG00000224444	0	-	-	-	-	-
ENSG00000233141	0	-	-	-	-	-
ENSG00000232302	0	-	-	-	-	-
ENSG00000232652	0	-	-	-	-	-
ENSG00000230674	0	-	-	-	-	-
ENSG00000237698	0	-	-	-	-	-
ENSG00000229467	0	-	-	-	-	-
ENSG00000232632	0	-	-	-	-	-
ENSG00000228913	0	-	-	-	-	-
ENSG00000226796	0	-	-	-	-	-
ENSG00000225248	0	-	-	-	-	-
ENSG00000266672	0	-	-	-	-	-
ENSG00000230181	0	-	-	-	-	-
ENSG00000229185	0	-	-	-	-	-
ENSG00000223771	0	-	-	-	-	-
ENSG00000237834	0	-	-	-	-	-
ENSG00000226858	0	-	-	-	-	-
ENSG00000235507	0	-	-	-	-	-
ENSG00000137403	0	-	-	-	-	-
ENSG00000233935	0	-	-	-	-	-
ENSG00000206446	0	-	-	-	-	-
ENSG00000241880	0	-	-	-	-	-
ENSG00000251581	0	-	-	-	-	-
ENSG00000224253	0	-	-	-	-	-
ENSG00000263876	0	-	-	-	-	-
ENSG00000228912	0	-	-	-	-	-
ENSG00000230238	0	-	-	-	-	-
ENSG00000225346	0	-	-	-	-	-
ENSG00000260055	0	-	-	-	-	-
ENSG00000233462	0	-	-	-	-	-
ENSG00000229995	0	-	-	-	-	-
ENSG00000230413	0	-	-	-	-	-
ENSG00000234681	0	-	-	-	-	-
ENSG00000268719	0	-	-	-	-	-
ENSG00000224118	0	-	-	-	-	-
ENSG00000226152	0	-	-	-	-	-
ENSG00000226893	0	-	-	-	-	-
ENSG00000227027	0	-	-	-	-	-
ENSG00000233241	0	-	-	-	-	-
ENSG00000231998	0	-	-	-	-	-
ENSG00000227956	0	-	-	-	-	-
ENSG00000232331	0	-	-	-	-	-
ENSG00000223352	0	-	-	-	-	-
ENSG00000224320	0	-	-	-	-	-
ENSG00000223708	0	-	-	-	-	-
ENSG00000232011	0	-	-	-	-	-
ENSG00000237395	0	-	-	-	-	-
ENSG00000236579	0	-	-	-	-	-
ENSG00000234242	0	-	-	-	-	-
ENSG00000235340	0	-	-	-	-	-
ENSG00000229653	0	-	-	-	-	-
ENSG00000224006	0	-	-	-	-	-
ENSG00000228220	0	-	-	-	-	-
ENSG00000232141	0	-	-	-	-	-
ENSG00000257562	0	-	-	-	-	-
ENSG00000224859	0	-	-	-	-	-
ENSG00000234058	0	-	-	-	-	-
ENSG00000227171	0	-	-	-	-	-
ENSG00000265762	0	-	-	-	-	-
ENSG00000226402	0	-	-	-	-	-
ENSG00000238027	0	-	-	-	-	-
ENSG00000265495	0	-	-	-	-	-
ENSG00000228001	0	-	-	-	-	-
ENSG00000237192	0	-	-	-	-	-
ENSG00000227147	0	-	-	-	-	-
ENSG00000258209	0	-	-	-	-	-
ENSG00000257216	0	-	-	-	-	-
ENSG00000230230	0	-	-	-	-	-
ENSG00000228199	0	-	-	-	-	-
ENSG00000257843	0	-	-	-	-	-
ENSG00000241701	0	-	-	-	-	-
ENSG00000223840	0	-	-	-	-	-
ENSG00000243492	0	-	-	-	-	-
ENSG00000228894	0	-	-	-	-	-
ENSG00000224994	0	-	-	-	-	-
ENSG00000241863	0	-	-	-	-	-
ENSG00000227334	0	-	-	-	-	-
ENSG00000257363	0	-	-	-	-	-
ENSG00000234417	0	-	-	-	-	-
ENSG00000232095	0	-	-	-	-	-
ENSG00000258326	0	-	-	-	-	-
ENSG00000258348	0	-	-	-	-	-
ENSG00000258207	0	-	-	-	-	-
ENSG00000258158	0	-	-	-	-	-
ENSG00000257834	0	-	-	-	-	-
ENSG00000233466	0	-	-	-	-	-
ENSG00000258146	0	-	-	-	-	-
ENSG00000223933	0	-	-	-	-	-
ENSG00000223412	0	-	-	-	-	-
ENSG00000227703	0	-	-	-	-	-
ENSG00000257549	0	-	-	-	-	-
ENSG00000257154	0	-	-	-	-	-
ENSG00000233904	0	-	-	-	-	-
ENSG00000257321	0	-	-	-	-	-
ENSG00000257916	0	-	-	-	-	-
ENSG00000258333	0	-	-	-	-	-
ENSG00000258022	0	-	-	-	-	-
ENSG00000257440	0	-	-	-	-	-
ENSG00000257172	0	-	-	-	-	-
ENSG00000258321	0	-	-	-	-	-
ENSG00000223827	0	-	-	-	-	-
ENSG00000257713	0	-	-	-	-	-
ENSG00000257160	0	-	-	-	-	-
ENSG00000257393	0	-	-	-	-	-
ENSG00000235986	0	-	-	-	-	-
ENSG00000258030	0	-	-	-	-	-
ENSG00000228186	0	-	-	-	-	-
ENSG00000236149	0	-	-	-	-	-
ENSG00000266362	0	-	-	-	-	-
ENSG00000230995	0	-	-	-	-	-
ENSG00000265548	0	-	-	-	-	-
ENSG00000227420	0	-	-	-	-	-
ENSG00000223752	0	-	-	-	-	-
ENSG00000225453	0	-	-	-	-	-
ENSG00000233641	0	-	-	-	-	-
ENSG00000266702	0	-	-	-	-	-
ENSG00000233561	0	-	-	-	-	-
ENSG00000231247	0	-	-	-	-	-
ENSG00000235773	0	-	-	-	-	-
ENSG00000235342	0	-	-	-	-	-
ENSG00000224587	0	-	-	-	-	-
ENSG00000236766	0	-	-	-	-	-
ENSG00000227739	0	-	-	-	-	-
ENSG00000232280	0	-	-	-	-	-
ENSG00000266119	0	-	-	-	-	-
ENSG00000237155	0	-	-	-	-	-
ENSG00000263728	0	-	-	-	-	-
ENSG00000224641	0	-	-	-	-	-
ENSG00000236006	0	-	-	-	-	-
ENSG00000231522	0	-	-	-	-	-
ENSG00000265903	0	-	-	-	-	-
ENSG00000224360	0	-	-	-	-	-
ENSG00000137332	0	-	-	-	-	-
ENSG00000264008	0	-	-	-	-	-
ENSG00000236895	0	-	-	-	-	-
ENSG00000236178	0	-	-	-	-	-
ENSG00000224246	0	-	-	-	-	-
ENSG00000266178	0	-	-	-	-	-
ENSG00000223454	0	-	-	-	-	-
ENSG00000232308	0	-	-	-	-	-
ENSG00000234137	0	-	-	-	-	-
ENSG00000258349	0	-	-	-	-	-
ENSG00000257972	0	-	-	-	-	-
ENSG00000234063	0	-	-	-	-	-
ENSG00000238234	0	-	-	-	-	-
ENSG00000257147	0	-	-	-	-	-
ENSG00000265921	0	-	-	-	-	-
ENSG00000258238	0	-	-	-	-	-
ENSG00000229432	0	-	-	-	-	-
ENSG00000235487	0	-	-	-	-	-
ENSG00000137197	0	-	-	-	-	-
ENSG00000257993	0	-	-	-	-	-
ENSG00000257811	0	-	-	-	-	-
ENSG00000224544	0	-	-	-	-	-
ENSG00000226993	0	-	-	-	-	-
ENSG00000234114	0	-	-	-	-	-
ENSG00000258060	0	-	-	-	-	-
ENSG00000224379	0	-	-	-	-	-
ENSG00000233911	0	-	-	-	-	-
ENSG00000223364	0	-	-	-	-	-
ENSG00000232758	0	-	-	-	-	-
ENSG00000228583	0	-	-	-	-	-
ENSG00000257744	0	-	-	-	-	-
ENSG00000233841	0	-	-	-	-	-
ENSG00000233486	0	-	-	-	-	-
ENSG00000228461	0	-	-	-	-	-
ENSG00000231433	0	-	-	-	-	-
ENSG00000258009	0	-	-	-	-	-
ENSG00000225939	0	-	-	-	-	-
ENSG00000223532	0	-	-	-	-	-
ENSG00000230016	0	-	-	-	-	-
ENSG00000264185	0	-	-	-	-	-
ENSG00000223971	0	-	-	-	-	-
ENSG00000232659	0	-	-	-	-	-
ENSG00000225145	0	-	-	-	-	-
ENSG00000233051	0	-	-	-	-	-
ENSG00000264692	0	-	-	-	-	-
ENSG00000257192	0	-	-	-	-	-
ENSG00000234858	0	-	-	-	-	-
ENSG00000237105	0	-	-	-	-	-
ENSG00000264846	0	-	-	-	-	-
ENSG00000234218	0	-	-	-	-	-
ENSG00000269730	0	-	-	-	-	-
ENSG00000236415	0	-	-	-	-	-
ENSG00000230211	0	-	-	-	-	-
ENSG00000226923	0	-	-	-	-	-
ENSG00000225073	0	-	-	-	-	-
ENSG00000263359	0	-	-	-	-	-
ENSG00000265607	0	-	-	-	-	-
ENSG00000232256	0	-	-	-	-	-
ENSG00000227587	0	-	-	-	-	-
ENSG00000234530	0	-	-	-	-	-
ENSG00000238130	0	-	-	-	-	-
ENSG00000204490	0	-	-	-	-	-
ENSG00000204487	0	-	-	-	-	-
ENSG00000226182	0	-	-	-	-	-
ENSG00000237808	0	-	-	-	-	-
ENSG00000227650	0	-	-	-	-	-
ENSG00000237727	0	-	-	-	-	-
ENSG00000225164	0	-	-	-	-	-
ENSG00000263879	0	-	-	-	-	-
ENSG00000229524	0	-	-	-	-	-
ENSG00000224290	0	-	-	-	-	-
ENSG00000235360	0	-	-	-	-	-
ENSG00000258192	0	-	-	-	-	-
ENSG00000235516	0	-	-	-	-	-
ENSG00000236011	0	-	-	-	-	-
ENSG00000258097	0	-	-	-	-	-
ENSG00000266759	0	-	-	-	-	-
ENSG00000228875	0	-	-	-	-	-
ENSG00000241713	0	-	-	-	-	-
ENSG00000231325	0	-	-	-	-	-
ENSG00000235676	0	-	-	-	-	-
ENSG00000266384	0	-	-	-	-	-
ENSG00000240008	0	-	-	-	-	-
ENSG00000226603	0	-	-	-	-	-
ENSG00000224708	0	-	-	-	-	-
ENSG00000230060	0	-	-	-	-	-
ENSG00000236183	0	-	-	-	-	-
ENSG00000226634	0	-	-	-	-	-
ENSG00000230685	0	-	-	-	-	-
ENSG00000254405	0	-	-	-	-	-
ENSG00000235222	0	-	-	-	-	-
ENSG00000265409	0	-	-	-	-	-
ENSG00000229176	0	-	-	-	-	-
ENSG00000238017	0	-	-	-	-	-
ENSG00000227144	0	-	-	-	-	-
ENSG00000226589	0	-	-	-	-	-
ENSG00000264955	0	-	-	-	-	-
ENSG00000236826	0	-	-	-	-	-
ENSG00000236251	0	-	-	-	-	-
ENSG00000237724	0	-	-	-	-	-
ENSG00000224501	0	-	-	-	-	-
ENSG00000226710	0	-	-	-	-	-
ENSG00000264202	0	-	-	-	-	-
ENSG00000263362	0	-	-	-	-	-
ENSG00000257914	0	-	-	-	-	-
ENSG00000227315	0	-	-	-	-	-
ENSG00000231479	0	-	-	-	-	-
ENSG00000236759	0	-	-	-	-	-
ENSG00000223557	0	-	-	-	-	-
ENSG00000235017	0	-	-	-	-	-
ENSG00000237900	0	-	-	-	-	-
ENSG00000257320	0	-	-	-	-	-
ENSG00000227884	0	-	-	-	-	-
ENSG00000239754	0	-	-	-	-	-
ENSG00000231044	0	-	-	-	-	-
ENSG00000266406	0	-	-	-	-	-
ENSG00000225737	0	-	-	-	-	-
ENSG00000225682	0	-	-	-	-	-
ENSG00000234947	0	-	-	-	-	-
ENSG00000228267	0	-	-	-	-	-
ENSG00000236587	0	-	-	-	-	-
ENSG00000233151	0	-	-	-	-	-
ENSG00000233323	0	-	-	-	-	-
ENSG00000265816	0	-	-	-	-	-
ENSG00000234539	0	-	-	-	-	-
ENSG00000230907	0	-	-	-	-	-
ENSG00000229071	0	-	-	-	-	-
ENSG00000206256	0	-	-	-	-	-
ENSG00000254778	0	-	-	-	-	-
ENSG00000242038	0	-	-	-	-	-
ENSG00000226467	0	-	-	-	-	-
ENSG00000228405	0	-	-	-	-	-
ENSG00000234729	0	-	-	-	-	-
ENSG00000237344	0	-	-	-	-	-
ENSG00000233490	0	-	-	-	-	-
ENSG00000235396	0	-	-	-	-	-
ENSG00000234280	0	-	-	-	-	-
ENSG00000257420	0	-	-	-	-	-
ENSG00000231275	0	-	-	-	-	-
ENSG00000263869	0	-	-	-	-	-
ENSG00000225834	0	-	-	-	-	-
ENSG00000224770	0	-	-	-	-	-
ENSG00000227993	0	-	-	-	-	-
ENSG00000227526	0	-	-	-	-	-
ENSG00000265223	0	-	-	-	-	-
ENSG00000231679	0	-	-	-	-	-
ENSG00000264909	0	-	-	-	-	-
ENSG00000232156	0	-	-	-	-	-
ENSG00000264259	0	-	-	-	-	-
ENSG00000206240	0	-	-	-	-	-
ENSG00000257473	0	-	-	-	-	-
ENSG00000257427	0	-	-	-	-	-
ENSG00000206237	0	-	-	-	-	-
ENSG00000231677	0	-	-	-	-	-
ENSG00000243252	0	-	-	-	-	-
ENSG00000228845	0	-	-	-	-	-
ENSG00000232026	0	-	-	-	-	-
ENSG00000258160	0	-	-	-	-	-
ENSG00000224793	0	-	-	-	-	-
ENSG00000204276	0	-	-	-	-	-
ENSG00000264412	0	-	-	-	-	-
ENSG00000224305	0	-	-	-	-	-
ENSG00000241386	0	-	-	-	-	-
ENSG00000228582	0	-	-	-	-	-
ENSG00000235715	0	-	-	-	-	-
ENSG00000235540	0	-	-	-	-	-
ENSG00000243067	0	-	-	-	-	-
ENSG00000232367	0	-	-	-	-	-
ENSG00000236093	0	-	-	-	-	-
ENSG00000228785	0	-	-	-	-	-
ENSG00000234154	0	-	-	-	-	-
ENSG00000266331	0	-	-	-	-	-
ENSG00000243719	0	-	-	-	-	-
ENSG00000234507	0	-	-	-	-	-
ENSG00000234673	0	-	-	-	-	-
ENSG00000232962	0	-	-	-	-	-
ENSG00000224103	0	-	-	-	-	-
ENSG00000230708	0	-	-	-	-	-
ENSG00000228579	0	-	-	-	-	-
ENSG00000223990	0	-	-	-	-	-
ENSG00000230816	0	-	-	-	-	-
ENSG00000225132	0	-	-	-	-	-
ENSG00000227936	0	-	-	-	-	-
ENSG00000237196	0	-	-	-	-	-
ENSG00000227801	0	-	-	-	-	-
ENSG00000227322	0	-	-	-	-	-
ENSG00000266781	0	-	-	-	-	-
ENSG00000226614	0	-	-	-	-	-
ENSG00000228712	0	-	-	-	-	-
ENSG00000266130	0	-	-	-	-	-
ENSG00000226788	0	-	-	-	-	-
ENSG00000230949	0	-	-	-	-	-
ENSG00000237536	0	-	-	-	-	-
ENSG00000224096	0	-	-	-	-	-
ENSG00000225590	0	-	-	-	-	-
ENSG00000235650	0	-	-	-	-	-
ENSG00000226936	0	-	-	-	-	-
ENSG00000204221	0	-	-	-	-	-
ENSG00000237335	0	-	-	-	-	-
ENSG00000224841	0	-	-	-	-	-
ENSG00000112493	0	-	-	-	-	-
ENSG00000229253	0	-	-	-	-	-
ENSG00000227046	0	-	-	-	-	-
ENSG00000226575	0	-	-	-	-	-
ENSG00000232639	0	-	-	-	-	-
ENSG00000273400	0	-	-	-	-	-
ENSG00000273285	0	-	-	-	-	-
ENSG00000273083	0	-	-	-	-	-
ENSG00000273120	0	-	-	-	-	-
ENSG00000273040	0	-	-	-	-	-
ENSG00000273200	0	-	-	-	-	-
ENSG00000273286	0	-	-	-	-	-
ENSG00000237462	0	-	-	-	-	-
ENSG00000264777	0	-	-	-	-	-
ENSG00000231041	0	-	-	-	-	-
ENSG00000226462	0	-	-	-	-	-
ENSG00000265326	0	-	-	-	-	-
ENSG00000233035	0	-	-	-	-	-
ENSG00000240111	0	-	-	-	-	-
ENSG00000235589	0	-	-	-	-	-
ENSG00000232781	0	-	-	-	-	-
ENSG00000228652	0	-	-	-	-	-
ENSG00000233019	0	-	-	-	-	-
ENSG00000227529	0	-	-	-	-	-
ENSG00000231319	0	-	-	-	-	-
ENSG00000225441	0	-	-	-	-	-
ENSG00000233636	0	-	-	-	-	-
ENSG00000231960	0	-	-	-	-	-
ENSG00000228846	0	-	-	-	-	-
ENSG00000226347	0	-	-	-	-	-
ENSG00000230136	0	-	-	-	-	-
ENSG00000231919	0	-	-	-	-	-
ENSG00000225188	0	-	-	-	-	-
ENSG00000231320	0	-	-	-	-	-
ENSG00000236918	0	-	-	-	-	-
ENSG00000249415	0	-	-	-	-	-
ENSG00000227178	0	-	-	-	-	-
ENSG00000257805	0	-	-	-	-	-
ENSG00000234100	0	-	-	-	-	-
ENSG00000225927	0	-	-	-	-	-
ENSG00000243441	0	-	-	-	-	-
ENSG00000224487	0	-	-	-	-	-
ENSG00000233481	0	-	-	-	-	-
ENSG00000248182	0	-	-	-	-	-
ENSG00000232397	0	-	-	-	-	-
ENSG00000237258	0	-	-	-	-	-
ENSG00000224395	0	-	-	-	-	-
ENSG00000226365	0	-	-	-	-	-
ENSG00000230957	0	-	-	-	-	-
ENSG00000228377	0	-	-	-	-	-
ENSG00000228840	0	-	-	-	-	-
ENSG00000228370	0	-	-	-	-	-
ENSG00000225426	0	-	-	-	-	-
ENSG00000237811	0	-	-	-	-	-
ENSG00000223441	0	-	-	-	-	-
ENSG00000237051	0	-	-	-	-	-
ENSG00000224654	0	-	-	-	-	-
ENSG00000225034	0	-	-	-	-	-
ENSG00000224241	0	-	-	-	-	-
ENSG00000265663	0	-	-	-	-	-
ENSG00000224146	0	-	-	-	-	-
ENSG00000227044	0	-	-	-	-	-
ENSG00000228130	0	-	-	-	-	-
ENSG00000230885	0	-	-	-	-	-
ENSG00000232099	0	-	-	-	-	-
ENSG00000226303	0	-	-	-	-	-
ENSG00000237508	0	-	-	-	-	-
ENSG00000229573	0	-	-	-	-	-
ENSG00000226378	0	-	-	-	-	-
ENSG00000242039	0	-	-	-	-	-
ENSG00000250154	0	-	-	-	-	-
ENSG00000228900	0	-	-	-	-	-
ENSG00000264495	0	-	-	-	-	-
ENSG00000233023	0	-	-	-	-	-
ENSG00000224736	0	-	-	-	-	-
ENSG00000226379	0	-	-	-	-	-
ENSG00000261134	0	-	-	-	-	-
ENSG00000233465	0	-	-	-	-	-
ENSG00000229461	0	-	-	-	-	-
ENSG00000235680	0	-	-	-	-	-
ENSG00000224801	0	-	-	-	-	-
ENSG00000235498	0	-	-	-	-	-
ENSG00000231197	0	-	-	-	-	-
ENSG00000223463	0	-	-	-	-	-
ENSG00000226727	0	-	-	-	-	-
ENSG00000225926	0	-	-	-	-	-
ENSG00000226940	0	-	-	-	-	-
ENSG00000226563	0	-	-	-	-	-
ENSG00000232816	0	-	-	-	-	-
ENSG00000226354	0	-	-	-	-	-
ENSG00000231834	0	-	-	-	-	-
ENSG00000226109	0	-	-	-	-	-
ENSG00000230915	0	-	-	-	-	-
ENSG00000230745	0	-	-	-	-	-
ENSG00000227647	0	-	-	-	-	-
ENSG00000224362	0	-	-	-	-	-
ENSG00000231745	0	-	-	-	-	-
ENSG00000235394	0	-	-	-	-	-
ENSG00000225086	0	-	-	-	-	-
ENSG00000223439	0	-	-	-	-	-
ENSG00000224108	0	-	-	-	-	-
ENSG00000235176	0	-	-	-	-	-
ENSG00000236560	0	-	-	-	-	-
ENSG00000237733	0	-	-	-	-	-
ENSG00000266142	0	-	-	-	-	-
ENSG00000225130	0	-	-	-	-	-
ENSG00000237050	0	-	-	-	-	-
ENSG00000263589	0	-	-	-	-	-
ENSG00000237046	0	-	-	-	-	-
ENSG00000235025	0	-	-	-	-	-
ENSG00000233599	0	-	-	-	-	-
ENSG00000231002	0	-	-	-	-	-
ENSG00000226175	0	-	-	-	-	-
ENSG00000240924	0	-	-	-	-	-
ENSG00000231928	0	-	-	-	-	-
ENSG00000239618	0	-	-	-	-	-
ENSG00000230660	0	-	-	-	-	-
ENSG00000226437	0	-	-	-	-	-
ENSG00000239865	0	-	-	-	-	-
ENSG00000234095	0	-	-	-	-	-
ENSG00000257168	0	-	-	-	-	-
ENSG00000236422	0	-	-	-	-	-
ENSG00000231659	0	-	-	-	-	-
ENSG00000257295	0	-	-	-	-	-
ENSG00000258032	0	-	-	-	-	-
ENSG00000257819	0	-	-	-	-	-
ENSG00000258124	0	-	-	-	-	-
ENSG00000257934	0	-	-	-	-	-
ENSG00000229187	0	-	-	-	-	-
ENSG00000258219	0	-	-	-	-	-
ENSG00000233700	0	-	-	-	-	-
ENSG00000227754	0	-	-	-	-	-
ENSG00000224554	0	-	-	-	-	-
ENSG00000257559	0	-	-	-	-	-
ENSG00000257273	0	-	-	-	-	-
ENSG00000236632	0	-	-	-	-	-
ENSG00000258353	0	-	-	-	-	-
ENSG00000258045	0	-	-	-	-	-
ENSG00000258054	0	-	-	-	-	-
ENSG00000257170	0	-	-	-	-	-
ENSG00000257911	0	-	-	-	-	-
ENSG00000235801	0	-	-	-	-	-
ENSG00000258155	0	-	-	-	-	-
ENSG00000257602	0	-	-	-	-	-
ENSG00000257182	0	-	-	-	-	-
ENSG00000257362	0	-	-	-	-	-
ENSG00000232143	0	-	-	-	-	-
ENSG00000257984	0	-	-	-	-	-
ENSG00000257190	0	-	-	-	-	-
ENSG00000223766	0	-	-	-	-	-
ENSG00000231129	0	-	-	-	-	-
ENSG00000266785	0	-	-	-	-	-
ENSG00000231737	0	-	-	-	-	-
ENSG00000265473	0	-	-	-	-	-
ENSG00000226111	0	-	-	-	-	-
ENSG00000235658	0	-	-	-	-	-
ENSG00000223851	0	-	-	-	-	-
ENSG00000233164	0	-	-	-	-	-
ENSG00000233049	0	-	-	-	-	-
ENSG00000229998	0	-	-	-	-	-
ENSG00000228867	0	-	-	-	-	-
ENSG00000226494	0	-	-	-	-	-
ENSG00000228575	0	-	-	-	-	-
ENSG00000224508	0	-	-	-	-	-
ENSG00000232575	0	-	-	-	-	-
ENSG00000236271	0	-	-	-	-	-
ENSG00000230128	0	-	-	-	-	-
ENSG00000263671	0	-	-	-	-	-
ENSG00000228762	0	-	-	-	-	-
ENSG00000229170	0	-	-	-	-	-
ENSG00000231854	0	-	-	-	-	-
ENSG00000266263	0	-	-	-	-	-
ENSG00000231444	0	-	-	-	-	-
ENSG00000234078	0	-	-	-	-	-
ENSG00000272188	0	-	-	-	-	-
ENSG00000263402	0	-	-	-	-	-
ENSG00000233149	0	-	-	-	-	-
ENSG00000223494	0	-	-	-	-	-
ENSG00000230072	0	-	-	-	-	-
ENSG00000265323	0	-	-	-	-	-
ENSG00000223590	0	-	-	-	-	-
ENSG00000231474	0	-	-	-	-	-
ENSG00000237894	0	-	-	-	-	-
ENSG00000263367	0	-	-	-	-	-
ENSG00000231624	0	-	-	-	-	-
ENSG00000231094	0	-	-	-	-	-
ENSG00000237114	0	-	-	-	-	-
ENSG00000257709	0	-	-	-	-	-
ENSG00000258298	0	-	-	-	-	-
ENSG00000234605	0	-	-	-	-	-
ENSG00000225714	0	-	-	-	-	-
ENSG00000223533	0	-	-	-	-	-
ENSG00000257260	0	-	-	-	-	-
ENSG00000224941	0	-	-	-	-	-
ENSG00000230336	0	-	-	-	-	-
ENSG00000257215	0	-	-	-	-	-
ENSG00000226422	0	-	-	-	-	-
ENSG00000238148	0	-	-	-	-	-
ENSG00000229823	0	-	-	-	-	-
ENSG00000257412	0	-	-	-	-	-
ENSG00000237022	0	-	-	-	-	-
ENSG00000229265	0	-	-	-	-	-
ENSG00000237448	0	-	-	-	-	-
ENSG00000234980	0	-	-	-	-	-
ENSG00000228954	0	-	-	-	-	-
ENSG00000257967	0	-	-	-	-	-
ENSG00000224608	0	-	-	-	-	-
ENSG00000233604	0	-	-	-	-	-
ENSG00000263701	0	-	-	-	-	-
ENSG00000224131	0	-	-	-	-	-
ENSG00000226732	0	-	-	-	-	-
ENSG00000228179	0	-	-	-	-	-
ENSG00000235233	0	-	-	-	-	-
ENSG00000266747	0	-	-	-	-	-
ENSG00000258113	0	-	-	-	-	-
ENSG00000231836	0	-	-	-	-	-
ENSG00000231372	0	-	-	-	-	-
ENSG00000229216	0	-	-	-	-	-
ENSG00000236273	0	-	-	-	-	-
ENSG00000238238	0	-	-	-	-	-
ENSG00000225859	0	-	-	-	-	-
ENSG00000265116	0	-	-	-	-	-
ENSG00000265325	0	-	-	-	-	-
ENSG00000231647	0	-	-	-	-	-
ENSG00000226850	0	-	-	-	-	-
ENSG00000227565	0	-	-	-	-	-
ENSG00000231408	0	-	-	-	-	-
ENSG00000228321	0	-	-	-	-	-
ENSG00000223448	0	-	-	-	-	-
ENSG00000231048	0	-	-	-	-	-
ENSG00000257874	0	-	-	-	-	-
ENSG00000236979	0	-	-	-	-	-
ENSG00000226618	0	-	-	-	-	-
ENSG00000266847	0	-	-	-	-	-
ENSG00000228760	0	-	-	-	-	-
ENSG00000231974	0	-	-	-	-	-
ENSG00000257516	0	-	-	-	-	-
ENSG00000228177	0	-	-	-	-	-
ENSG00000233169	0	-	-	-	-	-
ENSG00000223932	0	-	-	-	-	-
ENSG00000257421	0	-	-	-	-	-
ENSG00000264915	0	-	-	-	-	-
ENSG00000232960	0	-	-	-	-	-
ENSG00000258543	0	-	-	-	-	-
ENSG00000240433	0	-	-	-	-	-
ENSG00000228883	0	-	-	-	-	-
ENSG00000224552	0	-	-	-	-	-
ENSG00000257782	0	-	-	-	-	-
ENSG00000266418	0	-	-	-	-	-
ENSG00000239741	0	-	-	-	-	-
ENSG00000258635	0	-	-	-	-	-
ENSG00000236210	0	-	-	-	-	-
ENSG00000225993	0	-	-	-	-	-
ENSG00000228090	0	-	-	-	-	-
ENSG00000235452	0	-	-	-	-	-
ENSG00000233076	0	-	-	-	-	-
ENSG00000226651	0	-	-	-	-	-
ENSG00000230961	0	-	-	-	-	-
ENSG00000257736	0	-	-	-	-	-
ENSG00000258126	0	-	-	-	-	-
ENSG00000223957	0	-	-	-	-	-
ENSG00000203463	0	-	-	-	-	-
ENSG00000204364	0	-	-	-	-	-
ENSG00000223747	0	-	-	-	-	-
ENSG00000204359	0	-	-	-	-	-
ENSG00000236221	0	-	-	-	-	-
ENSG00000257975	0	-	-	-	-	-
ENSG00000263418	0	-	-	-	-	-
ENSG00000229488	0	-	-	-	-	-
ENSG00000168452	0	-	-	-	-	-
ENSG00000243897	0	-	-	-	-	-
ENSG00000227642	0	-	-	-	-	-
ENSG00000228907	0	-	-	-	-	-
ENSG00000229058	0	-	-	-	-	-
ENSG00000232005	0	-	-	-	-	-
ENSG00000236697	0	-	-	-	-	-
ENSG00000232339	0	-	-	-	-	-
ENSG00000257697	0	-	-	-	-	-
ENSG00000206245	0	-	-	-	-	-
ENSG00000257978	0	-	-	-	-	-
ENSG00000233160	0	-	-	-	-	-
ENSG00000266660	0	-	-	-	-	-
ENSG00000229903	0	-	-	-	-	-
ENSG00000225412	0	-	-	-	-	-
ENSG00000226260	0	-	-	-	-	-
ENSG00000234164	0	-	-	-	-	-
ENSG00000223359	0	-	-	-	-	-
ENSG00000265059	0	-	-	-	-	-
ENSG00000224230	0	-	-	-	-	-
ENSG00000266081	0	-	-	-	-	-
ENSG00000227826	0	-	-	-	-	-
ENSG00000264640	0	-	-	-	-	-
ENSG00000233853	0	-	-	-	-	-
ENSG00000265074	0	-	-	-	-	-
ENSG00000238248	0	-	-	-	-	-
ENSG00000237120	0	-	-	-	-	-
ENSG00000229099	0	-	-	-	-	-
ENSG00000223844	0	-	-	-	-	-
ENSG00000263871	0	-	-	-	-	-
ENSG00000229074	0	-	-	-	-	-
ENSG00000257314	0	-	-	-	-	-
ENSG00000225890	0	-	-	-	-	-
ENSG00000257361	0	-	-	-	-	-
ENSG00000258145	0	-	-	-	-	-
ENSG00000258062	0	-	-	-	-	-
ENSG00000257123	0	-	-	-	-	-
ENSG00000225824	0	-	-	-	-	-
ENSG00000238226	0	-	-	-	-	-
ENSG00000242138	0	-	-	-	-	-
ENSG00000237145	0	-	-	-	-	-
ENSG00000226139	0	-	-	-	-	-
ENSG00000258296	0	-	-	-	-	-
ENSG00000228684	0	-	-	-	-	-
ENSG00000231823	0	-	-	-	-	-
ENSG00000265207	0	-	-	-	-	-
ENSG00000229493	0	-	-	-	-	-
ENSG00000206235	0	-	-	-	-	-
ENSG00000236443	0	-	-	-	-	-
ENSG00000231591	0	-	-	-	-	-
ENSG00000239836	0	-	-	-	-	-
ENSG00000226173	0	-	-	-	-	-
ENSG00000236488	0	-	-	-	-	-
ENSG00000225459	0	-	-	-	-	-
ENSG00000239329	0	-	-	-	-	-
ENSG00000266600	0	-	-	-	-	-
ENSG00000243189	0	-	-	-	-	-
ENSG00000234704	0	-	-	-	-	-
ENSG00000236657	0	-	-	-	-	-
ENSG00000231558	0	-	-	-	-	-
ENSG00000228163	0	-	-	-	-	-
ENSG00000229295	0	-	-	-	-	-
ENSG00000257544	0	-	-	-	-	-
ENSG00000233972	0	-	-	-	-	-
ENSG00000235528	0	-	-	-	-	-
ENSG00000226591	0	-	-	-	-	-
ENSG00000233584	0	-	-	-	-	-
ENSG00000234372	0	-	-	-	-	-
ENSG00000233043	0	-	-	-	-	-
ENSG00000223699	0	-	-	-	-	-
ENSG00000231321	0	-	-	-	-	-
ENSG00000265159	0	-	-	-	-	-
ENSG00000227402	0	-	-	-	-	-
ENSG00000228357	0	-	-	-	-	-
ENSG00000266574	0	-	-	-	-	-
ENSG00000235107	0	-	-	-	-	-
ENSG00000236910	0	-	-	-	-	-
ENSG00000257981	0	-	-	-	-	-
ENSG00000230012	0	-	-	-	-	-
ENSG00000231037	0	-	-	-	-	-
ENSG00000223618	0	-	-	-	-	-
ENSG00000272786	0	-	-	-	-	-
ENSG00000273250	0	-	-	-	-	-
ENSG00000272603	0	-	-	-	-	-
ENSG00000273197	0	-	-	-	-	-
ENSG00000272793	0	-	-	-	-	-
ENSG00000272857	0	-	-	-	-	-
ENSG00000272613	0	-	-	-	-	-
ENSG00000236614	0	-	-	-	-	-
ENSG00000234411	0	-	-	-	-	-
ENSG00000234495	0	-	-	-	-	-
ENSG00000264025	0	-	-	-	-	-
ENSG00000224642	0	-	-	-	-	-
ENSG00000241408	0	-	-	-	-	-
ENSG00000225351	0	-	-	-	-	-
ENSG00000236070	0	-	-	-	-	-
ENSG00000226463	0	-	-	-	-	-
ENSG00000233054	0	-	-	-	-	-
ENSG00000234305	0	-	-	-	-	-
ENSG00000226271	0	-	-	-	-	-
ENSG00000224229	0	-	-	-	-	-
ENSG00000229040	0	-	-	-	-	-
ENSG00000225550	0	-	-	-	-	-
ENSG00000226799	0	-	-	-	-	-
ENSG00000230754	0	-	-	-	-	-
ENSG00000237690	0	-	-	-	-	-
ENSG00000257796	0	-	-	-	-	-
ENSG00000236927	0	-	-	-	-	-
ENSG00000242289	0	-	-	-	-	-
ENSG00000232289	0	-	-	-	-	-
ENSG00000230505	0	-	-	-	-	-
ENSG00000229181	0	-	-	-	-	-
ENSG00000229125	0	-	-	-	-	-
ENSG00000237421	0	-	-	-	-	-
ENSG00000229136	0	-	-	-	-	-
ENSG00000234954	0	-	-	-	-	-
ENSG00000232974	0	-	-	-	-	-
ENSG00000224753	0	-	-	-	-	-
ENSG00000235788	0	-	-	-	-	-
ENSG00000227576	0	-	-	-	-	-
ENSG00000226896	0	-	-	-	-	-
ENSG00000232569	0	-	-	-	-	-
ENSG00000226898	0	-	-	-	-	-
ENSG00000229469	0	-	-	-	-	-
ENSG00000225305	0	-	-	-	-	-
ENSG00000265634	0	-	-	-	-	-
ENSG00000224053	0	-	-	-	-	-
ENSG00000224319	0	-	-	-	-	-
ENSG00000236971	0	-	-	-	-	-
ENSG00000234096	0	-	-	-	-	-
ENSG00000227858	0	-	-	-	-	-
ENSG00000206507	0	-	-	-	-	-
ENSG00000236225	0	-	-	-	-	-
ENSG00000260538	0	-	-	-	-	-
ENSG00000237554	0	-	-	-	-	-
ENSG00000235714	0	-	-	-	-	-
ENSG00000228490	0	-	-	-	-	-
ENSG00000231904	0	-	-	-	-	-
ENSG00000232988	0	-	-	-	-	-
ENSG00000235697	0	-	-	-	-	-
ENSG00000224538	0	-	-	-	-	-
ENSG00000231287	0	-	-	-	-	-
ENSG00000233964	0	-	-	-	-	-
ENSG00000227366	0	-	-	-	-	-
ENSG00000229215	0	-	-	-	-	-
ENSG00000234831	0	-	-	-	-	-
ENSG00000235144	0	-	-	-	-	-
ENSG00000235809	0	-	-	-	-	-
ENSG00000236203	0	-	-	-	-	-
ENSG00000236598	0	-	-	-	-	-
ENSG00000223798	0	-	-	-	-	-
ENSG00000228524	0	-	-	-	-	-
ENSG00000235372	0	-	-	-	-	-
ENSG00000235443	0	-	-	-	-	-
ENSG00000233314	0	-	-	-	-	-
ENSG00000236967	0	-	-	-	-	-
ENSG00000266557	0	-	-	-	-	-
ENSG00000224542	0	-	-	-	-	-
ENSG00000235722	0	-	-	-	-	-
ENSG00000265674	0	-	-	-	-	-
ENSG00000224496	0	-	-	-	-	-
ENSG00000237703	0	-	-	-	-	-
ENSG00000235259	0	-	-	-	-	-
ENSG00000228881	0	-	-	-	-	-
ENSG00000236798	0	-	-	-	-	-
ENSG00000236729	0	-	-	-	-	-
ENSG00000249434	0	-	-	-	-	-
ENSG00000235727	0	-	-	-	-	-
ENSG00000230308	0	-	-	-	-	-
ENSG00000241779	0	-	-	-	-	-
ENSG00000232232	0	-	-	-	-	-
ENSG00000258374	0	-	-	-	-	-
ENSG00000229149	0	-	-	-	-	-
ENSG00000223560	0	-	-	-	-	-
ENSG00000257249	0	-	-	-	-	-
ENSG00000257690	0	-	-	-	-	-
ENSG00000258149	0	-	-	-	-	-
ENSG00000257535	0	-	-	-	-	-
ENSG00000257901	0	-	-	-	-	-
ENSG00000236727	0	-	-	-	-	-
ENSG00000257651	0	-	-	-	-	-
ENSG00000258070	0	-	-	-	-	-
ENSG00000257686	0	-	-	-	-	-
ENSG00000257659	0	-	-	-	-	-
ENSG00000258025	0	-	-	-	-	-
ENSG00000225382	0	-	-	-	-	-
ENSG00000257416	0	-	-	-	-	-
ENSG00000258243	0	-	-	-	-	-
ENSG00000257945	0	-	-	-	-	-
ENSG00000258094	0	-	-	-	-	-
ENSG00000206412	0	-	-	-	-	-
ENSG00000257693	0	-	-	-	-	-
ENSG00000227222	0	-	-	-	-	-
ENSG00000230341	0	-	-	-	-	-
ENSG00000228854	0	-	-	-	-	-
ENSG00000236100	0	-	-	-	-	-
ENSG00000234012	0	-	-	-	-	-
ENSG00000231860	0	-	-	-	-	-
ENSG00000224156	0	-	-	-	-	-
ENSG00000223654	0	-	-	-	-	-
ENSG00000229767	0	-	-	-	-	-
ENSG00000231350	0	-	-	-	-	-
ENSG00000237108	0	-	-	-	-	-
ENSG00000228147	0	-	-	-	-	-
ENSG00000258103	0	-	-	-	-	-
ENSG00000266548	0	-	-	-	-	-
ENSG00000231179	0	-	-	-	-	-
ENSG00000230616	0	-	-	-	-	-
ENSG00000233965	0	-	-	-	-	-
ENSG00000225228	0	-	-	-	-	-
ENSG00000237889	0	-	-	-	-	-
ENSG00000265849	0	-	-	-	-	-
ENSG00000228978	0	-	-	-	-	-
ENSG00000231314	0	-	-	-	-	-
ENSG00000235915	0	-	-	-	-	-
ENSG00000236315	0	-	-	-	-	-
ENSG00000238126	0	-	-	-	-	-
ENSG00000233345	0	-	-	-	-	-
ENSG00000266231	0	-	-	-	-	-
ENSG00000264619	0	-	-	-	-	-
ENSG00000227861	0	-	-	-	-	-
ENSG00000236912	0	-	-	-	-	-
ENSG00000238203	0	-	-	-	-	-
ENSG00000231116	0	-	-	-	-	-
ENSG00000264393	0	-	-	-	-	-
ENSG00000224979	0	-	-	-	-	-
ENSG00000226704	0	-	-	-	-	-
ENSG00000235941	0	-	-	-	-	-
ENSG00000232804	0	-	-	-	-	-
ENSG00000234728	0	-	-	-	-	-
ENSG00000263864	0	-	-	-	-	-
ENSG00000266300	0	-	-	-	-	-
ENSG00000228691	0	-	-	-	-	-
ENSG00000235336	0	-	-	-	-	-
ENSG00000232045	0	-	-	-	-	-
ENSG00000232266	0	-	-	-	-	-
ENSG00000229341	0	-	-	-	-	-
ENSG00000266653	0	-	-	-	-	-
ENSG00000238056	0	-	-	-	-	-
ENSG00000236649	0	-	-	-	-	-
ENSG00000240389	0	-	-	-	-	-
ENSG00000236873	0	-	-	-	-	-
ENSG00000223767	0	-	-	-	-	-
ENSG00000231268	0	-	-	-	-	-
ENSG00000225987	0	-	-	-	-	-
ENSG00000237052	0	-	-	-	-	-
ENSG00000238196	0	-	-	-	-	-
ENSG00000236672	0	-	-	-	-	-
ENSG00000234216	0	-	-	-	-	-
ENSG00000266435	0	-	-	-	-	-
ENSG00000235135	0	-	-	-	-	-
ENSG00000226127	0	-	-	-	-	-
ENSG00000227384	0	-	-	-	-	-
ENSG00000264998	0	-	-	-	-	-
ENSG00000230463	0	-	-	-	-	-
ENSG00000237577	0	-	-	-	-	-
ENSG00000257233	0	-	-	-	-	-
ENSG00000226343	0	-	-	-	-	-
ENSG00000233192	0	-	-	-	-	-
ENSG00000264180	0	-	-	-	-	-
ENSG00000230675	0	-	-	-	-	-
ENSG00000243612	0	-	-	-	-	-
ENSG00000225967	0	-	-	-	-	-
ENSG00000230669	0	-	-	-	-	-
ENSG00000233089	0	-	-	-	-	-
ENSG00000242711	0	-	-	-	-	-
ENSG00000227816	0	-	-	-	-	-
ENSG00000234642	0	-	-	-	-	-
ENSG00000237334	0	-	-	-	-	-
ENSG00000242092	0	-	-	-	-	-
ENSG00000263423	0	-	-	-	-	-
ENSG00000242361	0	-	-	-	-	-
ENSG00000235844	0	-	-	-	-	-
ENSG00000236693	0	-	-	-	-	-
ENSG00000257217	0	-	-	-	-	-
ENSG00000231580	0	-	-	-	-	-
ENSG00000234260	0	-	-	-	-	-
ENSG00000227577	0	-	-	-	-	-
ENSG00000226071	0	-	-	-	-	-
ENSG00000231895	0	-	-	-	-	-
ENSG00000217281	0	-	-	-	-	-
ENSG00000272652	0	-	-	-	-	-
ENSG00000272612	0	-	-	-	-	-
ENSG00000273323	0	-	-	-	-	-
ENSG00000272776	0	-	-	-	-	-
ENSG00000272907	0	-	-	-	-	-
ENSG00000272629	0	-	-	-	-	-
ENSG00000273122	0	-	-	-	-	-
ENSG00000229714	0	-	-	-	-	-
ENSG00000227559	0	-	-	-	-	-
ENSG00000215641	0	-	-	-	-	-
ENSG00000265795	0	-	-	-	-	-
ENSG00000206526	0	-	-	-	-	-
ENSG00000235541	0	-	-	-	-	-
ENSG00000264866	0	-	-	-	-	-
ENSG00000225368	0	-	-	-	-	-
ENSG00000243286	0	-	-	-	-	-
ENSG00000169260	0	-	-	-	-	-
ENSG00000237043	0	-	-	-	-	-
ENSG00000206525	0	-	-	-	-	-
ENSG00000235195	0	-	-	-	-	-
ENSG00000226795	0	-	-	-	-	-
ENSG00000206524	0	-	-	-	-	-
ENSG00000206523	0	-	-	-	-	-
ENSG00000206522	0	-	-	-	-	-
ENSG00000225184	0	-	-	-	-	-
ENSG00000233506	0	-	-	-	-	-
ENSG00000234746	0	-	-	-	-	-
ENSG00000258138	0	-	-	-	-	-
ENSG00000218297	0	-	-	-	-	-
ENSG00000265549	0	-	-	-	-	-
ENSG00000235401	0	-	-	-	-	-
ENSG00000224392	0	-	-	-	-	-
ENSG00000251547	0	-	-	-	-	-
ENSG00000220550	0	-	-	-	-	-
ENSG00000240130	0	-	-	-	-	-
ENSG00000206517	0	-	-	-	-	-
ENSG00000206516	0	-	-	-	-	-
ENSG00000224044	0	-	-	-	-	-
ENSG00000227859	0	-	-	-	-	-
ENSG00000206515	0	-	-	-	-	-
ENSG00000229439	0	-	-	-	-	-
ENSG00000232902	0	-	-	-	-	-
ENSG00000226687	0	-	-	-	-	-
ENSG00000224894	0	-	-	-	-	-
ENSG00000231973	0	-	-	-	-	-
ENSG00000206511	0	-	-	-	-	-
ENSG00000206513	0	-	-	-	-	-
ENSG00000235630	0	-	-	-	-	-
ENSG00000229737	0	-	-	-	-	-
ENSG00000266132	0	-	-	-	-	-
ENSG00000206519	0	-	-	-	-	-
ENSG00000206512	0	-	-	-	-	-
ENSG00000234528	0	-	-	-	-	-
ENSG00000137345	0	-	-	-	-	-
ENSG00000206510	0	-	-	-	-	-
ENSG00000228371	0	-	-	-	-	-
ENSG00000206509	0	-	-	-	-	-
ENSG00000224921	0	-	-	-	-	-
ENSG00000206508	0	-	-	-	-	-
ENSG00000239784	0	-	-	-	-	-
ENSG00000251197	0	-	-	-	-	-
ENSG00000236619	0	-	-	-	-	-
ENSG00000265105	0	-	-	-	-	-
ENSG00000230722	0	-	-	-	-	-
ENSG00000206444	0	-	-	-	-	-
ENSG00000237905	0	-	-	-	-	-
ENSG00000260638	0	-	-	-	-	-
ENSG00000233113	0	-	-	-	-	-
ENSG00000224355	0	-	-	-	-	-
ENSG00000206506	0	-	-	-	-	-
ENSG00000225023	0	-	-	-	-	-
ENSG00000232253	0	-	-	-	-	-
ENSG00000230419	0	-	-	-	-	-
ENSG00000227296	0	-	-	-	-	-
ENSG00000229552	0	-	-	-	-	-
ENSG00000236441	0	-	-	-	-	-
ENSG00000229411	0	-	-	-	-	-
ENSG00000220391	0	-	-	-	-	-
ENSG00000224526	0	-	-	-	-	-
ENSG00000229428	0	-	-	-	-	-
ENSG00000206505	0	-	-	-	-	-
ENSG00000235952	0	-	-	-	-	-
ENSG00000228029	0	-	-	-	-	-
ENSG00000232345	0	-	-	-	-	-
ENSG00000206504	0	-	-	-	-	-
ENSG00000234140	0	-	-	-	-	-
ENSG00000234970	0	-	-	-	-	-
ENSG00000235814	0	-	-	-	-	-
ENSG00000237884	0	-	-	-	-	-
ENSG00000243336	0	-	-	-	-	-
ENSG00000258164	0	-	-	-	-	-
ENSG00000232516	0	-	-	-	-	-
ENSG00000206502	0	-	-	-	-	-
ENSG00000206501	0	-	-	-	-	-
ENSG00000206500	0	-	-	-	-	-
ENSG00000264165	0	-	-	-	-	-
ENSG00000137397	0	-	-	-	-	-
ENSG00000229223	0	-	-	-	-	-
ENSG00000265602	0	-	-	-	-	-
ENSG00000172524	0	-	-	-	-	-
ENSG00000137394	0	-	-	-	-	-
ENSG00000137384	0	-	-	-	-	-
ENSG00000137313	0	-	-	-	-	-
ENSG00000228227	0	-	-	-	-	-
ENSG00000244695	0	-	-	-	-	-
ENSG00000235923	0	-	-	-	-	-
ENSG00000244721	0	-	-	-	-	-
ENSG00000234893	0	-	-	-	-	-
ENSG00000206495	0	-	-	-	-	-
ENSG00000242726	0	-	-	-	-	-
ENSG00000236688	0	-	-	-	-	-
ENSG00000258067	0	-	-	-	-	-
ENSG00000227100	0	-	-	-	-	-
ENSG00000236122	0	-	-	-	-	-
ENSG00000257478	0	-	-	-	-	-
ENSG00000257299	0	-	-	-	-	-
ENSG00000258263	0	-	-	-	-	-
ENSG00000257665	0	-	-	-	-	-
ENSG00000257461	0	-	-	-	-	-
ENSG00000237034	0	-	-	-	-	-
ENSG00000257425	0	-	-	-	-	-
ENSG00000235223	0	-	-	-	-	-
ENSG00000223693	0	-	-	-	-	-
ENSG00000229038	0	-	-	-	-	-
ENSG00000257656	0	-	-	-	-	-
ENSG00000258228	0	-	-	-	-	-
ENSG00000206493	0	-	-	-	-	-
ENSG00000257423	0	-	-	-	-	-
ENSG00000257892	0	-	-	-	-	-
ENSG00000258286	0	-	-	-	-	-
ENSG00000258299	0	-	-	-	-	-
ENSG00000257980	0	-	-	-	-	-
ENSG00000257937	0	-	-	-	-	-
ENSG00000236934	0	-	-	-	-	-
ENSG00000257324	0	-	-	-	-	-
ENSG00000257251	0	-	-	-	-	-
ENSG00000257618	0	-	-	-	-	-
ENSG00000206492	0	-	-	-	-	-
ENSG00000257854	0	-	-	-	-	-
ENSG00000206491	0	-	-	-	-	-
ENSG00000206490	0	-	-	-	-	-
ENSG00000263700	0	-	-	-	-	-
ENSG00000206489	0	-	-	-	-	-
ENSG00000266361	0	-	-	-	-	-
ENSG00000203624	0	-	-	-	-	-
ENSG00000206488	0	-	-	-	-	-
ENSG00000235757	0	-	-	-	-	-
ENSG00000206487	0	-	-	-	-	-
ENSG00000264807	0	-	-	-	-	-
ENSG00000206486	0	-	-	-	-	-
ENSG00000206485	0	-	-	-	-	-
ENSG00000206484	0	-	-	-	-	-
ENSG00000238255	0	-	-	-	-	-
ENSG00000206481	0	-	-	-	-	-
ENSG00000227899	0	-	-	-	-	-
ENSG00000183311	0	-	-	-	-	-
ENSG00000206480	0	-	-	-	-	-
ENSG00000265955	0	-	-	-	-	-
ENSG00000206478	0	-	-	-	-	-
ENSG00000264688	0	-	-	-	-	-
ENSG00000224133	0	-	-	-	-	-
ENSG00000215523	0	-	-	-	-	-
ENSG00000225888	0	-	-	-	-	-
ENSG00000264415	0	-	-	-	-	-
ENSG00000223405	0	-	-	-	-	-
ENSG00000215522	0	-	-	-	-	-
ENSG00000265336	0	-	-	-	-	-
ENSG00000266819	0	-	-	-	-	-
ENSG00000221974	0	-	-	-	-	-
ENSG00000206476	0	-	-	-	-	-
ENSG00000206465	0	-	-	-	-	-
ENSG00000264602	0	-	-	-	-	-
ENSG00000229284	0	-	-	-	-	-
ENSG00000230541	0	-	-	-	-	-
ENSG00000206463	0	-	-	-	-	-
ENSG00000257236	0	-	-	-	-	-
ENSG00000258208	0	-	-	-	-	-
ENSG00000229199	0	-	-	-	-	-
ENSG00000227974	0	-	-	-	-	-
ENSG00000255913	0	-	-	-	-	-
ENSG00000258191	0	-	-	-	-	-
ENSG00000266375	0	-	-	-	-	-
ENSG00000206461	0	-	-	-	-	-
ENSG00000206458	0	-	-	-	-	-
ENSG00000206460	0	-	-	-	-	-
ENSG00000257351	0	-	-	-	-	-
ENSG00000257783	0	-	-	-	-	-
ENSG00000206459	0	-	-	-	-	-
ENSG00000237545	0	-	-	-	-	-
ENSG00000206457	0	-	-	-	-	-
ENSG00000258248	0	-	-	-	-	-
ENSG00000206455	0	-	-	-	-	-
ENSG00000206454	0	-	-	-	-	-
ENSG00000224744	0	-	-	-	-	-
ENSG00000220890	0	-	-	-	-	-
ENSG00000223868	0	-	-	-	-	-
ENSG00000258221	0	-	-	-	-	-
ENSG00000206452	0	-	-	-	-	-
ENSG00000228904	0	-	-	-	-	-
ENSG00000223927	0	-	-	-	-	-
ENSG00000225954	0	-	-	-	-	-
ENSG00000225571	0	-	-	-	-	-
ENSG00000206450	0	-	-	-	-	-
ENSG00000236851	0	-	-	-	-	-
ENSG00000266886	0	-	-	-	-	-
ENSG00000232276	0	-	-	-	-	-
ENSG00000231773	0	-	-	-	-	-
ENSG00000237559	0	-	-	-	-	-
ENSG00000183214	0	-	-	-	-	-
ENSG00000265896	0	-	-	-	-	-
ENSG00000258370	0	-	-	-	-	-
ENSG00000265852	0	-	-	-	-	-
ENSG00000206449	0	-	-	-	-	-
ENSG00000268728	0	-	-	-	-	-
ENSG00000225317	0	-	-	-	-	-
ENSG00000232572	0	-	-	-	-	-
ENSG00000206447	0	-	-	-	-	-
ENSG00000215425	0	-	-	-	-	-
ENSG00000266295	0	-	-	-	-	-
ENSG00000266646	0	-	-	-	-	-
ENSG00000238071	0	-	-	-	-	-
ENSG00000206445	0	-	-	-	-	-
ENSG00000206440	0	-	-	-	-	-
ENSG00000173503	0	-	-	-	-	-
ENSG00000206439	0	-	-	-	-	-
ENSG00000206437	0	-	-	-	-	-
ENSG00000206433	0	-	-	-	-	-
ENSG00000206430	0	-	-	-	-	-
ENSG00000229189	0	-	-	-	-	-
ENSG00000206428	0	-	-	-	-	-
ENSG00000206427	0	-	-	-	-	-
ENSG00000264153	0	-	-	-	-	-
ENSG00000096155	0	-	-	-	-	-
ENSG00000206409	0	-	-	-	-	-
ENSG00000203623	0	-	-	-	-	-
ENSG00000224835	0	-	-	-	-	-
ENSG00000258226	0	-	-	-	-	-
ENSG00000206408	0	-	-	-	-	-
ENSG00000265278	0	-	-	-	-	-
ENSG00000206406	0	-	-	-	-	-
ENSG00000239285	0	-	-	-	-	-
ENSG00000257575	0	-	-	-	-	-
ENSG00000206404	0	-	-	-	-	-
ENSG00000206403	0	-	-	-	-	-
ENSG00000266271	0	-	-	-	-	-
ENSG00000243804	0	-	-	-	-	-
ENSG00000206402	0	-	-	-	-	-
ENSG00000206401	0	-	-	-	-	-
ENSG00000206396	0	-	-	-	-	-
ENSG00000206398	0	-	-	-	-	-
ENSG00000206395	0	-	-	-	-	-
ENSG00000206394	0	-	-	-	-	-
ENSG00000235569	0	-	-	-	-	-
ENSG00000264556	0	-	-	-	-	-
ENSG00000227686	0	-	-	-	-	-
ENSG00000172850	0	-	-	-	-	-
ENSG00000206383	0	-	-	-	-	-
ENSG00000215328	0	-	-	-	-	-
ENSG00000212866	0	-	-	-	-	-
ENSG00000206380	0	-	-	-	-	-
ENSG00000265732	0	-	-	-	-	-
ENSG00000265156	0	-	-	-	-	-
ENSG00000257944	0	-	-	-	-	-
ENSG00000257705	0	-	-	-	-	-
ENSG00000184494	0	-	-	-	-	-
ENSG00000206338	0	-	-	-	-	-
ENSG00000206378	0	-	-	-	-	-
ENSG00000206376	0	-	-	-	-	-
ENSG00000231869	0	-	-	-	-	-
ENSG00000206372	0	-	-	-	-	-
ENSG00000206366	0	-	-	-	-	-
ENSG00000235250	0	-	-	-	-	-
ENSG00000241253	0	-	-	-	-	-
ENSG00000206357	0	-	-	-	-	-
ENSG00000264258	0	-	-	-	-	-
ENSG00000206353	0	-	-	-	-	-
ENSG00000206346	0	-	-	-	-	-
ENSG00000206342	0	-	-	-	-	-
ENSG00000272295	0	-	-	-	-	-
ENSG00000206340	0	-	-	-	-	-
ENSG00000230075	0	-	-	-	-	-
ENSG00000229353	0	-	-	-	-	-
ENSG00000266035	0	-	-	-	-	-
ENSG00000206331	0	-	-	-	-	-
ENSG00000206329	0	-	-	-	-	-
ENSG00000254875	0	-	-	-	-	-
ENSG00000244444	0	-	-	-	-	-
ENSG00000206324	0	-	-	-	-	-
ENSG00000183574	0	-	-	-	-	-
ENSG00000206320	0	-	-	-	-	-
ENSG00000206315	0	-	-	-	-	-
ENSG00000206314	0	-	-	-	-	-
ENSG00000206312	0	-	-	-	-	-
ENSG00000257661	0	-	-	-	-	-
ENSG00000257536	0	-	-	-	-	-
ENSG00000206310	0	-	-	-	-	-
ENSG00000258008	0	-	-	-	-	-
ENSG00000235171	0	-	-	-	-	-
ENSG00000265920	0	-	-	-	-	-
ENSG00000228738	0	-	-	-	-	-
ENSG00000229597	0	-	-	-	-	-
ENSG00000206308	0	-	-	-	-	-
ENSG00000226035	0	-	-	-	-	-
ENSG00000266884	0	-	-	-	-	-
ENSG00000196101	0	-	-	-	-	-
ENSG00000264389	0	-	-	-	-	-
ENSG00000227442	0	-	-	-	-	-
ENSG00000266689	0	-	-	-	-	-
ENSG00000206306	0	-	-	-	-	-
ENSG00000206305	0	-	-	-	-	-
ENSG00000257538	0	-	-	-	-	-
ENSG00000206302	0	-	-	-	-	-
ENSG00000233744	0	-	-	-	-	-
ENSG00000240110	0	-	-	-	-	-
ENSG00000229710	0	-	-	-	-	-
ENSG00000230150	0	-	-	-	-	-
ENSG00000257213	0	-	-	-	-	-
ENSG00000224197	0	-	-	-	-	-
ENSG00000225103	0	-	-	-	-	-
ENSG00000265377	0	-	-	-	-	-
ENSG00000196610	0	-	-	-	-	-
ENSG00000206299	0	-	-	-	-	-
ENSG00000206298	0	-	-	-	-	-
ENSG00000206296	0	-	-	-	-	-
ENSG00000243594	0	-	-	-	-	-
ENSG00000206297	0	-	-	-	-	-
ENSG00000226914	0	-	-	-	-	-
ENSG00000233053	0	-	-	-	-	-
ENSG00000241674	0	-	-	-	-	-
ENSG00000264401	0	-	-	-	-	-
ENSG00000242685	0	-	-	-	-	-
ENSG00000215077	0	-	-	-	-	-
ENSG00000228104	0	-	-	-	-	-
ENSG00000206292	0	-	-	-	-	-
ENSG00000206291	0	-	-	-	-	-
ENSG00000215048	0	-	-	-	-	-
ENSG00000257589	0	-	-	-	-	-
ENSG00000233194	0	-	-	-	-	-
ENSG00000227286	0	-	-	-	-	-
ENSG00000228164	0	-	-	-	-	-
ENSG00000234834	0	-	-	-	-	-
ENSG00000224929	0	-	-	-	-	-
ENSG00000238100	0	-	-	-	-	-
ENSG00000206290	0	-	-	-	-	-
ENSG00000206289	0	-	-	-	-	-
ENSG00000265071	0	-	-	-	-	-
ENSG00000206288	0	-	-	-	-	-
ENSG00000112474	0	-	-	-	-	-
ENSG00000263552	0	-	-	-	-	-
ENSG00000206287	0	-	-	-	-	-
ENSG00000231030	0	-	-	-	-	-
ENSG00000258213	0	-	-	-	-	-
ENSG00000235684	0	-	-	-	-	-
ENSG00000231343	0	-	-	-	-	-
ENSG00000206286	0	-	-	-	-	-
ENSG00000096150	0	-	-	-	-	-
ENSG00000206285	0	-	-	-	-	-
ENSG00000206284	0	-	-	-	-	-
ENSG00000206283	0	-	-	-	-	-
ENSG00000206282	0	-	-	-	-	-
ENSG00000206281	0	-	-	-	-	-
ENSG00000206280	0	-	-	-	-	-
ENSG00000206279	0	-	-	-	-	-
ENSG00000230193	0	-	-	-	-	-
ENSG00000232376	0	-	-	-	-	-
ENSG00000227168	0	-	-	-	-	-
ENSG00000204197	0	-	-	-	-	-
ENSG00000228099	0	-	-	-	-	-
ENSG00000239756	0	-	-	-	-	-
ENSG00000257707	0	-	-	-	-	-
ENSG00000258264	0	-	-	-	-	-
ENSG00000265299	0	-	-	-	-	-
ENSG00000230511	0	-	-	-	-	-
ENSG00000264228	0	-	-	-	-	-
ENSG00000235460	0	-	-	-	-	-
ENSG00000225604	0	-	-	-	-	-
ENSG00000224158	0	-	-	-	-	-
ENSG00000263491	0	-	-	-	-	-
ENSG00000235405	0	-	-	-	-	-
ENSG00000239675	0	-	-	-	-	-
ENSG00000235178	0	-	-	-	-	-
ENSG00000225048	0	-	-	-	-	-
ENSG00000229328	0	-	-	-	-	-
ENSG00000237608	0	-	-	-	-	-
ENSG00000229179	0	-	-	-	-	-
ENSG00000225736	0	-	-	-	-	-
ENSG00000226192	0	-	-	-	-	-
ENSG00000229866	0	-	-	-	-	-
ENSG00000227448	0	-	-	-	-	-
ENSG00000236771	0	-	-	-	-	-
ENSG00000232945	0	-	-	-	-	-
ENSG00000228483	0	-	-	-	-	-
ENSG00000229441	0	-	-	-	-	-
ENSG00000235273	0	-	-	-	-	-
ENSG00000224990	0	-	-	-	-	-
ENSG00000233168	0	-	-	-	-	-
ENSG00000234351	0	-	-	-	-	-
ENSG00000232469	0	-	-	-	-	-
ENSG00000258069	0	-	-	-	-	-
ENSG00000237777	0	-	-	-	-	-
ENSG00000228197	0	-	-	-	-	-
ENSG00000242022	0	-	-	-	-	-
ENSG00000227446	0	-	-	-	-	-
ENSG00000230742	0	-	-	-	-	-
ENSG00000249103	0	-	-	-	-	-
ENSG00000229412	0	-	-	-	-	-
ENSG00000234347	0	-	-	-	-	-
ENSG00000232984	0	-	-	-	-	-
ENSG00000233989	0	-	-	-	-	-
ENSG00000229889	0	-	-	-	-	-
ENSG00000228515	0	-	-	-	-	-
ENSG00000223769	0	-	-	-	-	-
ENSG00000232356	0	-	-	-	-	-
ENSG00000224446	0	-	-	-	-	-
ENSG00000225274	0	-	-	-	-	-
ENSG00000237725	0	-	-	-	-	-
ENSG00000237112	0	-	-	-	-	-
ENSG00000231968	0	-	-	-	-	-
ENSG00000225955	0	-	-	-	-	-
ENSG00000232189	0	-	-	-	-	-
ENSG00000265926	0	-	-	-	-	-
ENSG00000227961	0	-	-	-	-	-
ENSG00000229680	0	-	-	-	-	-
ENSG00000229210	0	-	-	-	-	-
ENSG00000234623	0	-	-	-	-	-
ENSG00000223852	0	-	-	-	-	-
ENSG00000238053	0	-	-	-	-	-
ENSG00000235220	0	-	-	-	-	-
ENSG00000233617	0	-	-	-	-	-
ENSG00000230017	0	-	-	-	-	-
ENSG00000240845	0	-	-	-	-	-
ENSG00000248230	0	-	-	-	-	-
ENSG00000235458	0	-	-	-	-	-
ENSG00000264218	0	-	-	-	-	-
ENSG00000228102	0	-	-	-	-	-
ENSG00000223606	0	-	-	-	-	-
ENSG00000235317	0	-	-	-	-	-
ENSG00000261814	0	-	-	-	-	-
ENSG00000227030	0	-	-	-	-	-
ENSG00000225763	0	-	-	-	-	-
ENSG00000235346	0	-	-	-	-	-
ENSG00000231430	0	-	-	-	-	-
ENSG00000235536	0	-	-	-	-	-
ENSG00000226517	0	-	-	-	-	-
ENSG00000227669	0	-	-	-	-	-
ENSG00000229293	0	-	-	-	-	-
ENSG00000228891	0	-	-	-	-	-
ENSG00000230357	0	-	-	-	-	-
ENSG00000231941	0	-	-	-	-	-
ENSG00000232708	0	-	-	-	-	-
ENSG00000233239	0	-	-	-	-	-
ENSG00000235657	0	-	-	-	-	-
ENSG00000225114	0	-	-	-	-	-
ENSG00000234849	0	-	-	-	-	-
ENSG00000226713	0	-	-	-	-	-
ENSG00000234313	0	-	-	-	-	-
ENSG00000228458	0	-	-	-	-	-
ENSG00000231719	0	-	-	-	-	-
ENSG00000225618	0	-	-	-	-	-
ENSG00000227025	0	-	-	-	-	-
ENSG00000234074	0	-	-	-	-	-
ENSG00000235764	0	-	-	-	-	-
ENSG00000257867	0	-	-	-	-	-
ENSG00000236949	0	-	-	-	-	-
ENSG00000227720	0	-	-	-	-	-
ENSG00000235022	0	-	-	-	-	-
ENSG00000265988	0	-	-	-	-	-
ENSG00000233573	0	-	-	-	-	-
ENSG00000232510	0	-	-	-	-	-
ENSG00000265138	0	-	-	-	-	-
ENSG00000227458	0	-	-	-	-	-
ENSG00000227472	0	-	-	-	-	-
ENSG00000235960	0	-	-	-	-	-
ENSG00000226060	0	-	-	-	-	-
ENSG00000225109	0	-	-	-	-	-
ENSG00000241053	0	-	-	-	-	-
ENSG00000225659	0	-	-	-	-	-
ENSG00000241166	0	-	-	-	-	-
ENSG00000224705	0	-	-	-	-	-
ENSG00000232839	0	-	-	-	-	-
ENSG00000243009	0	-	-	-	-	-
ENSG00000230509	0	-	-	-	-	-
ENSG00000257334	0	-	-	-	-	-
ENSG00000235561	0	-	-	-	-	-
ENSG00000232473	0	-	-	-	-	-
ENSG00000257394	0	-	-	-	-	-
ENSG00000257862	0	-	-	-	-	-
ENSG00000258110	0	-	-	-	-	-
ENSG00000257369	0	-	-	-	-	-
ENSG00000257485	0	-	-	-	-	-
ENSG00000229651	0	-	-	-	-	-
ENSG00000257340	0	-	-	-	-	-
ENSG00000236369	0	-	-	-	-	-
ENSG00000231157	0	-	-	-	-	-
ENSG00000227652	0	-	-	-	-	-
ENSG00000258075	0	-	-	-	-	-
ENSG00000258165	0	-	-	-	-	-
ENSG00000229252	0	-	-	-	-	-
ENSG00000258147	0	-	-	-	-	-
ENSG00000257206	0	-	-	-	-	-
ENSG00000257301	0	-	-	-	-	-
ENSG00000258218	0	-	-	-	-	-
ENSG00000257630	0	-	-	-	-	-
ENSG00000257850	0	-	-	-	-	-
ENSG00000258141	0	-	-	-	-	-
ENSG00000233315	0	-	-	-	-	-
ENSG00000258356	0	-	-	-	-	-
ENSG00000257399	0	-	-	-	-	-
ENSG00000257451	0	-	-	-	-	-
ENSG00000229470	0	-	-	-	-	-
ENSG00000223887	0	-	-	-	-	-
ENSG00000232169	0	-	-	-	-	-
ENSG00000263866	0	-	-	-	-	-
ENSG00000227804	0	-	-	-	-	-
ENSG00000264822	0	-	-	-	-	-
ENSG00000233813	0	-	-	-	-	-
ENSG00000229061	0	-	-	-	-	-
ENSG00000237156	0	-	-	-	-	-
ENSG00000237012	0	-	-	-	-	-
ENSG00000263550	0	-	-	-	-	-
ENSG00000233418	0	-	-	-	-	-
ENSG00000234000	0	-	-	-	-	-
ENSG00000236843	0	-	-	-	-	-
ENSG00000233091	0	-	-	-	-	-
ENSG00000225589	0	-	-	-	-	-
ENSG00000229681	0	-	-	-	-	-
ENSG00000235067	0	-	-	-	-	-
ENSG00000206379	0	-	-	-	-	-
ENSG00000263950	0	-	-	-	-	-
ENSG00000227231	0	-	-	-	-	-
ENSG00000264417	0	-	-	-	-	-
ENSG00000224923	0	-	-	-	-	-
ENSG00000227596	0	-	-	-	-	-
ENSG00000231733	0	-	-	-	-	-
ENSG00000265255	0	-	-	-	-	-
ENSG00000236492	0	-	-	-	-	-
ENSG00000230456	0	-	-	-	-	-
ENSG00000265505	0	-	-	-	-	-
ENSG00000264264	0	-	-	-	-	-
ENSG00000226384	0	-	-	-	-	-
ENSG00000230985	0	-	-	-	-	-
ENSG00000225454	0	-	-	-	-	-
ENSG00000266841	0	-	-	-	-	-
ENSG00000232251	0	-	-	-	-	-
ENSG00000235747	0	-	-	-	-	-
ENSG00000237962	0	-	-	-	-	-
ENSG00000258014	0	-	-	-	-	-
ENSG00000234461	0	-	-	-	-	-
ENSG00000229501	0	-	-	-	-	-
ENSG00000263467	0	-	-	-	-	-
ENSG00000225543	0	-	-	-	-	-
ENSG00000233439	0	-	-	-	-	-
ENSG00000237123	0	-	-	-	-	-
ENSG00000257626	0	-	-	-	-	-
ENSG00000258281	0	-	-	-	-	-
ENSG00000257739	0	-	-	-	-	-
ENSG00000232127	0	-	-	-	-	-
ENSG00000232007	0	-	-	-	-	-
ENSG00000206355	0	-	-	-	-	-
ENSG00000257148	0	-	-	-	-	-
ENSG00000233890	0	-	-	-	-	-
ENSG00000229094	0	-	-	-	-	-
ENSG00000231450	0	-	-	-	-	-
ENSG00000234079	0	-	-	-	-	-
ENSG00000228469	0	-	-	-	-	-
ENSG00000257245	0	-	-	-	-	-
ENSG00000228299	0	-	-	-	-	-
ENSG00000236374	0	-	-	-	-	-
ENSG00000229430	0	-	-	-	-	-
ENSG00000229103	0	-	-	-	-	-
ENSG00000258020	0	-	-	-	-	-
ENSG00000231710	0	-	-	-	-	-
ENSG00000268637	0	-	-	-	-	-
ENSG00000263833	0	-	-	-	-	-
ENSG00000224378	0	-	-	-	-	-
ENSG00000231118	0	-	-	-	-	-
ENSG00000229535	0	-	-	-	-	-
ENSG00000231975	0	-	-	-	-	-
ENSG00000230624	0	-	-	-	-	-
ENSG00000266419	0	-	-	-	-	-
ENSG00000264591	0	-	-	-	-	-
ENSG00000236019	0	-	-	-	-	-
ENSG00000234668	0	-	-	-	-	-
ENSG00000236196	0	-	-	-	-	-
ENSG00000223919	0	-	-	-	-	-
ENSG00000228849	0	-	-	-	-	-
ENSG00000236925	0	-	-	-	-	-
ENSG00000223465	0	-	-	-	-	-
ENSG00000237103	0	-	-	-	-	-
ENSG00000232683	0	-	-	-	-	-
ENSG00000234836	0	-	-	-	-	-
ENSG00000231370	0	-	-	-	-	-
ENSG00000266004	0	-	-	-	-	-
ENSG00000227761	0	-	-	-	-	-
ENSG00000227567	0	-	-	-	-	-
ENSG00000228435	0	-	-	-	-	-
ENSG00000227665	0	-	-	-	-	-
ENSG00000258330	0	-	-	-	-	-
ENSG00000233210	0	-	-	-	-	-
ENSG00000258166	0	-	-	-	-	-
ENSG00000264353	0	-	-	-	-	-
ENSG00000230700	0	-	-	-	-	-
ENSG00000258589	0	-	-	-	-	-
ENSG00000244672	0	-	-	-	-	-
ENSG00000226404	0	-	-	-	-	-
ENSG00000231488	0	-	-	-	-	-
ENSG00000265989	0	-	-	-	-	-
ENSG00000243003	0	-	-	-	-	-
ENSG00000259101	0	-	-	-	-	-
ENSG00000237482	0	-	-	-	-	-
ENSG00000234443	0	-	-	-	-	-
ENSG00000224393	0	-	-	-	-	-
ENSG00000228859	0	-	-	-	-	-
ENSG00000227317	0	-	-	-	-	-
ENSG00000226248	0	-	-	-	-	-
ENSG00000230293	0	-	-	-	-	-
ENSG00000266027	0	-	-	-	-	-
ENSG00000263896	0	-	-	-	-	-
ENSG00000227074	0	-	-	-	-	-
ENSG00000227856	0	-	-	-	-	-
ENSG00000230048	0	-	-	-	-	-
ENSG00000096171	0	-	-	-	-	-
ENSG00000266113	0	-	-	-	-	-
ENSG00000231502	0	-	-	-	-	-
ENSG00000234258	0	-	-	-	-	-
ENSG00000234475	0	-	-	-	-	-
ENSG00000231555	0	-	-	-	-	-
ENSG00000229300	0	-	-	-	-	-
ENSG00000264086	0	-	-	-	-	-
ENSG00000265707	0	-	-	-	-	-
ENSG00000234343	0	-	-	-	-	-
ENSG00000228263	0	-	-	-	-	-
ENSG00000227333	0	-	-	-	-	-
ENSG00000236903	0	-	-	-	-	-
ENSG00000231543	0	-	-	-	-	-
ENSG00000234852	0	-	-	-	-	-
ENSG00000257600	0	-	-	-	-	-
ENSG00000233692	0	-	-	-	-	-
ENSG00000241534	0	-	-	-	-	-
ENSG00000206268	0	-	-	-	-	-
ENSG00000265895	0	-	-	-	-	-
ENSG00000223493	0	-	-	-	-	-
ENSG00000236765	0	-	-	-	-	-
ENSG00000226257	0	-	-	-	-	-
ENSG00000244207	0	-	-	-	-	-
ENSG00000232565	0	-	-	-	-	-
ENSG00000231759	0	-	-	-	-	-
ENSG00000269167	0	-	-	-	-	-
ENSG00000248352	0	-	-	-	-	-
ENSG00000249480	0	-	-	-	-	-
ENSG00000236625	0	-	-	-	-	-
ENSG00000225512	0	-	-	-	-	-
ENSG00000232414	0	-	-	-	-	-
ENSG00000231608	0	-	-	-	-	-
ENSG00000258261	0	-	-	-	-	-
ENSG00000266615	0	-	-	-	-	-
ENSG00000168468	0	-	-	-	-	-
ENSG00000224200	0	-	-	-	-	-
ENSG00000225141	0	-	-	-	-	-
ENSG00000228116	0	-	-	-	-	-
ENSG00000226892	0	-	-	-	-	-
ENSG00000257276	0	-	-	-	-	-
ENSG00000230209	0	-	-	-	-	-
ENSG00000265351	0	-	-	-	-	-
ENSG00000226228	0	-	-	-	-	-
ENSG00000229741	0	-	-	-	-	-
ENSG00000228987	0	-	-	-	-	-
ENSG00000237591	0	-	-	-	-	-
ENSG00000235577	0	-	-	-	-	-
ENSG00000234470	0	-	-	-	-	-
ENSG00000233240	0	-	-	-	-	-
ENSG00000235391	0	-	-	-	-	-
ENSG00000265983	0	-	-	-	-	-
ENSG00000236884	0	-	-	-	-	-
ENSG00000257240	0	-	-	-	-	-
ENSG00000236418	0	-	-	-	-	-
ENSG00000257223	0	-	-	-	-	-
ENSG00000257313	0	-	-	-	-	-
ENSG00000233209	0	-	-	-	-	-
ENSG00000237455	0	-	-	-	-	-
ENSG00000240684	0	-	-	-	-	-
ENSG00000236629	0	-	-	-	-	-
ENSG00000256920	0	-	-	-	-	-
ENSG00000234331	0	-	-	-	-	-
ENSG00000258015	0	-	-	-	-	-
ENSG00000231596	0	-	-	-	-	-
ENSG00000223793	0	-	-	-	-	-
ENSG00000264244	0	-	-	-	-	-
ENSG00000228813	0	-	-	-	-	-
ENSG00000243496	0	-	-	-	-	-
ENSG00000223481	0	-	-	-	-	-
ENSG00000230034	0	-	-	-	-	-
ENSG00000206232	0	-	-	-	-	-
ENSG00000240118	0	-	-	-	-	-
ENSG00000224212	0	-	-	-	-	-
ENSG00000227435	0	-	-	-	-	-
ENSG00000237871	0	-	-	-	-	-
ENSG00000226264	0	-	-	-	-	-
ENSG00000264962	0	-	-	-	-	-
ENSG00000241394	0	-	-	-	-	-
ENSG00000230678	0	-	-	-	-	-
ENSG00000235744	0	-	-	-	-	-
ENSG00000229685	0	-	-	-	-	-
ENSG00000237710	0	-	-	-	-	-
ENSG00000226879	0	-	-	-	-	-
ENSG00000223894	0	-	-	-	-	-
ENSG00000232802	0	-	-	-	-	-
ENSG00000225429	0	-	-	-	-	-
ENSG00000223696	0	-	-	-	-	-
ENSG00000230134	0	-	-	-	-	-
ENSG00000230930	0	-	-	-	-	-
ENSG00000228333	0	-	-	-	-	-
ENSG00000266410	0	-	-	-	-	-
ENSG00000229802	0	-	-	-	-	-
ENSG00000225312	0	-	-	-	-	-
ENSG00000264836	0	-	-	-	-	-
ENSG00000228520	0	-	-	-	-	-
ENSG00000229394	0	-	-	-	-	-
ENSG00000224052	0	-	-	-	-	-
ENSG00000233772	0	-	-	-	-	-
ENSG00000228425	0	-	-	-	-	-
ENSG00000223367	0	-	-	-	-	-
ENSG00000235155	0	-	-	-	-	-
ENSG00000226916	0	-	-	-	-	-
ENSG00000224782	0	-	-	-	-	-
ENSG00000237825	0	-	-	-	-	-
ENSG00000236490	0	-	-	-	-	-
ENSG00000227780	0	-	-	-	-	-
ENSG00000206206	0	-	-	-	-	-
ENSG00000229342	0	-	-	-	-	-
ENSG00000269438	0	-	-	-	-	-
ENSG00000267972	0	-	-	-	-	-
ENSG00000268668	0	-	-	-	-	-
ENSG00000269735	0	-	-	-	-	-
ENSG00000269712	0	-	-	-	-	-
ENSG00000269426	0	-	-	-	-	-
ENSG00000269479	0	-	-	-	-	-
ENSG00000269669	0	-	-	-	-	-
ENSG00000267836	0	-	-	-	-	-
ENSG00000268011	0	-	-	-	-	-
ENSG00000269413	0	-	-	-	-	-
ENSG00000269644	0	-	-	-	-	-
ENSG00000269003	0	-	-	-	-	-
ENSG00000268939	0	-	-	-	-	-
ENSG00000268966	0	-	-	-	-	-
ENSG00000269448	0	-	-	-	-	-
ENSG00000269203	0	-	-	-	-	-
ENSG00000269141	0	-	-	-	-	-
ENSG00000269607	0	-	-	-	-	-
ENSG00000268077	0	-	-	-	-	-
ENSG00000268273	0	-	-	-	-	-
ENSG00000268018	0	-	-	-	-	-
ENSG00000268910	0	-	-	-	-	-
ENSG00000268405	0	-	-	-	-	-
ENSG00000269088	0	-	-	-	-	-
ENSG00000269362	0	-	-	-	-	-
ENSG00000268585	0	-	-	-	-	-
ENSG00000269527	0	-	-	-	-	-
ENSG00000268113	0	-	-	-	-	-
ENSG00000268682	0	-	-	-	-	-
ENSG00000268369	0	-	-	-	-	-
ENSG00000269710	0	-	-	-	-	-
ENSG00000272246	0	-	-	-	-	-
ENSG00000269076	0	-	-	-	-	-
ENSG00000268347	0	-	-	-	-	-
ENSG00000268572	0	-	-	-	-	-
ENSG00000268905	0	-	-	-	-	-
ENSG00000269805	0	-	-	-	-	-
ENSG00000268934	0	-	-	-	-	-
ENSG00000262401	0	-	-	-	-	-
ENSG00000268071	0	-	-	-	-	-
ENSG00000268054	0	-	-	-	-	-
ENSG00000268776	0	-	-	-	-	-
ENSG00000269726	0	-	-	-	-	-
ENSG00000269530	0	-	-	-	-	-
ENSG00000269544	0	-	-	-	-	-
ENSG00000269780	0	-	-	-	-	-
ENSG00000267833	0	-	-	-	-	-
ENSG00000267995	0	-	-	-	-	-
ENSG00000268448	0	-	-	-	-	-
ENSG00000269252	0	-	-	-	-	-
ENSG00000268534	0	-	-	-	-	-
ENSG00000268775	0	-	-	-	-	-
ENSG00000267864	0	-	-	-	-	-
ENSG00000268114	0	-	-	-	-	-
ENSG00000269868	0	-	-	-	-	-
ENSG00000268447	0	-	-	-	-	-
ENSG00000269281	0	-	-	-	-	-
ENSG00000268494	0	-	-	-	-	-
ENSG00000268792	0	-	-	-	-	-
ENSG00000269128	0	-	-	-	-	-
ENSG00000269249	0	-	-	-	-	-
ENSG00000268247	0	-	-	-	-	-
ENSG00000269819	0	-	-	-	-	-
ENSG00000269052	0	-	-	-	-	-
ENSG00000268134	0	-	-	-	-	-
ENSG00000268350	0	-	-	-	-	-
ENSG00000268476	0	-	-	-	-	-
ENSG00000270278	0	-	-	-	-	-
ENSG00000268269	0	-	-	-	-	-
ENSG00000269762	0	-	-	-	-	-
ENSG00000268406	0	-	-	-	-	-
ENSG00000269239	0	-	-	-	-	-
ENSG00000269098	0	-	-	-	-	-
ENSG00000272242	0	-	-	-	-	-
ENSG00000269643	0	-	-	-	-	-
ENSG00000267944	0	-	-	-	-	-
ENSG00000271073	0	-	-	-	-	-
ENSG00000269816	0	-	-	-	-	-
ENSG00000269462	0	-	-	-	-	-
ENSG00000268372	0	-	-	-	-	-
ENSG00000269164	0	-	-	-	-	-
ENSG00000269734	0	-	-	-	-	-
ENSG00000269024	0	-	-	-	-	-
ENSG00000269844	0	-	-	-	-	-
ENSG00000269384	0	-	-	-	-	-
ENSG00000269265	0	-	-	-	-	-
ENSG00000268188	0	-	-	-	-	-
ENSG00000268435	0	-	-	-	-	-
ENSG00000268780	0	-	-	-	-	-
ENSG00000268244	0	-	-	-	-	-
ENSG00000269233	0	-	-	-	-	-
ENSG00000268980	0	-	-	-	-	-
ENSG00000269370	0	-	-	-	-	-
ENSG00000268251	0	-	-	-	-	-
ENSG00000269004	0	-	-	-	-	-
ENSG00000268319	0	-	-	-	-	-
ENSG00000268692	0	-	-	-	-	-
ENSG00000268726	0	-	-	-	-	-
ENSG00000267897	0	-	-	-	-	-
ENSG00000268312	0	-	-	-	-	-
ENSG00000269160	0	-	-	-	-	-
ENSG00000268158	0	-	-	-	-	-
ENSG00000268270	0	-	-	-	-	-
ENSG00000269511	0	-	-	-	-	-
ENSG00000268806	0	-	-	-	-	-
ENSG00000269143	0	-	-	-	-	-
ENSG00000272618	0	-	-	-	-	-
ENSG00000264821	0	-	-	-	-	-
ENSG00000264427	0	-	-	-	-	-
ENSG00000271506	0	-	-	-	-	-
ENSG00000266147	0	-	-	-	-	-
ENSG00000262295	0	-	-	-	-	-
ENSG00000263191	0	-	-	-	-	-
ENSG00000261894	0	-	-	-	-	-
ENSG00000262122	0	-	-	-	-	-
ENSG00000273072	0	-	-	-	-	-
ENSG00000262696	0	-	-	-	-	-
ENSG00000262421	0	-	-	-	-	-
ENSG00000263067	0	-	-	-	-	-
ENSG00000262863	0	-	-	-	-	-
ENSG00000262709	0	-	-	-	-	-
ENSG00000269406	0	-	-	-	-	-
ENSG00000268956	0	-	-	-	-	-
ENSG00000262574	0	-	-	-	-	-
ENSG00000262461	0	-	-	-	-	-
ENSG00000262060	0	-	-	-	-	-
ENSG00000269634	0	-	-	-	-	-
ENSG00000261948	0	-	-	-	-	-
ENSG00000263213	0	-	-	-	-	-
ENSG00000262984	0	-	-	-	-	-
ENSG00000261952	0	-	-	-	-	-
ENSG00000262589	0	-	-	-	-	-
ENSG00000262964	0	-	-	-	-	-
ENSG00000262374	0	-	-	-	-	-
ENSG00000262532	0	-	-	-	-	-
ENSG00000262901	0	-	-	-	-	-
ENSG00000262013	0	-	-	-	-	-
ENSG00000263254	0	-	-	-	-	-
ENSG00000262694	0	-	-	-	-	-
ENSG00000262123	0	-	-	-	-	-
ENSG00000263151	0	-	-	-	-	-
ENSG00000263049	0	-	-	-	-	-
ENSG00000262077	0	-	-	-	-	-
ENSG00000262018	0	-	-	-	-	-
ENSG00000261940	0	-	-	-	-	-
ENSG00000262030	0	-	-	-	-	-
ENSG00000263024	0	-	-	-	-	-
ENSG00000266280	0	-	-	-	-	-
ENSG00000262387	0	-	-	-	-	-
ENSG00000261908	0	-	-	-	-	-
ENSG00000262947	0	-	-	-	-	-
ENSG00000262073	0	-	-	-	-	-
ENSG00000262988	0	-	-	-	-	-
ENSG00000262499	0	-	-	-	-	-
ENSG00000262459	0	-	-	-	-	-
ENSG00000262981	0	-	-	-	-	-
ENSG00000262184	0	-	-	-	-	-
ENSG00000262058	0	-	-	-	-	-
ENSG00000262063	0	-	-	-	-	-
ENSG00000263344	0	-	-	-	-	-
ENSG00000263190	0	-	-	-	-	-
ENSG00000262128	0	-	-	-	-	-
ENSG00000261911	0	-	-	-	-	-
ENSG00000262047	0	-	-	-	-	-
ENSG00000263226	0	-	-	-	-	-
ENSG00000261920	0	-	-	-	-	-
ENSG00000261918	0	-	-	-	-	-
ENSG00000263294	0	-	-	-	-	-
ENSG00000273401	0	-	-	-	-	-
ENSG00000263001	0	-	-	-	-	-
ENSG00000261919	0	-	-	-	-	-
ENSG00000268855	0	-	-	-	-	-
ENSG00000262388	0	-	-	-	-	-
ENSG00000263008	0	-	-	-	-	-
ENSG00000273150	0	-	-	-	-	-
ENSG00000262960	0	-	-	-	-	-
ENSG00000262648	0	-	-	-	-	-
ENSG00000263081	0	-	-	-	-	-
ENSG00000267828	0	-	-	-	-	-
ENSG00000268250	0	-	-	-	-	-
ENSG00000268978	0	-	-	-	-	-
ENSG00000268330	0	-	-	-	-	-
ENSG00000262779	0	-	-	-	-	-
ENSG00000261875	0	-	-	-	-	-
ENSG00000262895	0	-	-	-	-	-
ENSG00000263044	0	-	-	-	-	-
ENSG00000272391	0	-	-	-	-	-
ENSG00000262760	0	-	-	-	-	-
ENSG00000262834	0	-	-	-	-	-
ENSG00000261876	0	-	-	-	-	-
ENSG00000267932	0	-	-	-	-	-
ENSG00000263334	0	-	-	-	-	-
ENSG00000264942	0	-	-	-	-	-
ENSG00000262029	0	-	-	-	-	-
ENSG00000262306	0	-	-	-	-	-
ENSG00000263104	0	-	-	-	-	-
ENSG00000262744	0	-	-	-	-	-
ENSG00000262569	0	-	-	-	-	-
ENSG00000265726	0	-	-	-	-	-
ENSG00000262650	0	-	-	-	-	-
ENSG00000262432	0	-	-	-	-	-
ENSG00000262309	0	-	-	-	-	-
ENSG00000262263	0	-	-	-	-	-
ENSG00000262847	0	-	-	-	-	-
ENSG00000263227	0	-	-	-	-	-
ENSG00000261953	0	-	-	-	-	-
ENSG00000262876	0	-	-	-	-	-
ENSG00000262270	0	-	-	-	-	-
ENSG00000262064	0	-	-	-	-	-
ENSG00000261851	0	-	-	-	-	-
ENSG00000262711	0	-	-	-	-	-
ENSG00000262751	0	-	-	-	-	-
ENSG00000262321	0	-	-	-	-	-
ENSG00000265234	0	-	-	-	-	-
ENSG00000268089	0	-	-	-	-	-
ENSG00000269475	0	-	-	-	-	-
ENSG00000268196	0	-	-	-	-	-
ENSG00000268902	0	-	-	-	-	-
ENSG00000269081	0	-	-	-	-	-
ENSG00000268920	0	-	-	-	-	-
ENSG00000269452	0	-	-	-	-	-
ENSG00000268132	0	-	-	-	-	-
ENSG00000269280	0	-	-	-	-	-
ENSG00000268606	0	-	-	-	-	-
ENSG00000268916	0	-	-	-	-	-
ENSG00000269114	0	-	-	-	-	-
ENSG00000268512	0	-	-	-	-	-
ENSG00000269336	0	-	-	-	-	-
ENSG00000267825	0	-	-	-	-	-
ENSG00000268644	0	-	-	-	-	-
ENSG00000268227	0	-	-	-	-	-
ENSG00000268933	0	-	-	-	-	-
ENSG00000268990	0	-	-	-	-	-
ENSG00000268624	0	-	-	-	-	-
ENSG00000269109	0	-	-	-	-	-
ENSG00000268883	0	-	-	-	-	-
ENSG00000269790	0	-	-	-	-	-
ENSG00000268826	0	-	-	-	-	-
ENSG00000272120	0	-	-	-	-	-
ENSG00000269874	0	-	-	-	-	-
ENSG00000269297	0	-	-	-	-	-
ENSG00000269581	0	-	-	-	-	-
ENSG00000268409	0	-	-	-	-	-
ENSG00000269523	0	-	-	-	-	-
ENSG00000268969	0	-	-	-	-	-
ENSG00000269342	0	-	-	-	-	-
ENSG00000268671	0	-	-	-	-	-
ENSG00000268274	0	-	-	-	-	-
ENSG00000269168	0	-	-	-	-	-
ENSG00000263148	0	-	-	-	-	-
ENSG00000262919	0	-	-	-	-	-
ENSG00000261960	0	-	-	-	-	-
ENSG00000262424	0	-	-	-	-	-
ENSG00000262076	0	-	-	-	-	-
ENSG00000263122	0	-	-	-	-	-
ENSG00000269798	0	-	-	-	-	-
ENSG00000269328	0	-	-	-	-	-
ENSG00000269611	0	-	-	-	-	-
ENSG00000269773	0	-	-	-	-	-
ENSG00000268982	0	-	-	-	-	-
ENSG00000267977	0	-	-	-	-	-
ENSG00000268757	0	-	-	-	-	-
ENSG00000268808	0	-	-	-	-	-
ENSG00000268591	0	-	-	-	-	-
ENSG00000268444	0	-	-	-	-	-
ENSG00000267989	0	-	-	-	-	-
ENSG00000269520	0	-	-	-	-	-
ENSG00000267915	0	-	-	-	-	-
ENSG00000269672	0	-	-	-	-	-
ENSG00000269629	0	-	-	-	-	-
ENSG00000267951	0	-	-	-	-	-
ENSG00000269655	0	-	-	-	-	-
ENSG00000269623	0	-	-	-	-	-
ENSG00000268876	0	-	-	-	-	-
ENSG00000268281	0	-	-	-	-	-
ENSG00000269198	0	-	-	-	-	-
ENSG00000268768	0	-	-	-	-	-
ENSG00000267974	0	-	-	-	-	-
ENSG00000268384	0	-	-	-	-	-
ENSG00000269697	0	-	-	-	-	-
ENSG00000268944	0	-	-	-	-	-
ENSG00000269207	0	-	-	-	-	-
ENSG00000268563	0	-	-	-	-	-
ENSG00000268832	0	-	-	-	-	-
ENSG00000268221	0	-	-	-	-	-
ENSG00000269133	0	-	-	-	-	-
ENSG00000269433	0	-	-	-	-	-
ENSG00000268013	0	-	-	-	-	-
ENSG00000269865	0	-	-	-	-	-
ENSG00000269329	0	-	-	-	-	-
ENSG00000268557	0	-	-	-	-	-
ENSG00000268963	0	-	-	-	-	-
ENSG00000268237	0	-	-	-	-	-
ENSG00000267993	0	-	-	-	-	-
ENSG00000268904	0	-	-	-	-	-
ENSG00000269723	0	-	-	-	-	-
ENSG00000269668	0	-	-	-	-	-
ENSG00000268690	0	-	-	-	-	-
ENSG00000269645	0	-	-	-	-	-
ENSG00000268862	0	-	-	-	-	-
ENSG00000269007	0	-	-	-	-	-
ENSG00000269715	0	-	-	-	-	-
ENSG00000268604	0	-	-	-	-	-
ENSG00000269441	0	-	-	-	-	-
ENSG00000264122	0	-	-	-	-	-
ENSG00000268160	0	-	-	-	-	-
ENSG00000269338	0	-	-	-	-	-
ENSG00000269087	0	-	-	-	-	-
ENSG00000269335	0	-	-	-	-	-
ENSG00000272976	0	-	-	-	-	-
ENSG00000273041	0	-	-	-	-	-
ENSG00000268651	0	-	-	-	-	-
ENSG00000268609	0	-	-	-	-	-
ENSG00000269187	0	-	-	-	-	-
ENSG00000273022	0	-	-	-	-	-
ENSG00000272681	0	-	-	-	-	-
ENSG00000269592	0	-	-	-	-	-
ENSG00000269455	0	-	-	-	-	-
ENSG00000269769	0	-	-	-	-	-
ENSG00000268699	0	-	-	-	-	-
ENSG00000268226	0	-	-	-	-	-
ENSG00000268261	0	-	-	-	-	-
ENSG00000268874	0	-	-	-	-	-
ENSG00000269326	0	-	-	-	-	-
ENSG00000268017	0	-	-	-	-	-
ENSG00000268084	0	-	-	-	-	-
ENSG00000269261	0	-	-	-	-	-
ENSG00000273208	0	-	-	-	-	-
ENSG00000272623	0	-	-	-	-	-
ENSG00000272830	0	-	-	-	-	-
ENSG00000269059	0	-	-	-	-	-
ENSG00000267860	0	-	-	-	-	-
ENSG00000268300	0	-	-	-	-	-
ENSG00000268109	0	-	-	-	-	-
ENSG00000268700	0	-	-	-	-	-
ENSG00000269618	0	-	-	-	-	-
ENSG00000269884	0	-	-	-	-	-
ENSG00000269126	0	-	-	-	-	-
ENSG00000268440	0	-	-	-	-	-
ENSG00000268648	0	-	-	-	-	-
ENSG00000268359	0	-	-	-	-	-
ENSG00000268943	0	-	-	-	-	-
ENSG00000268246	0	-	-	-	-	-
ENSG00000268924	0	-	-	-	-	-
ENSG00000269860	0	-	-	-	-	-
ENSG00000273440	0	-	-	-	-	-
ENSG00000272591	0	-	-	-	-	-
ENSG00000272671	0	-	-	-	-	-
ENSG00000273207	0	-	-	-	-	-
ENSG00000273438	0	-	-	-	-	-
ENSG00000272571	0	-	-	-	-	-
ENSG00000269492	0	-	-	-	-	-
ENSG00000269166	0	-	-	-	-	-
ENSG00000267946	0	-	-	-	-	-
ENSG00000268921	0	-	-	-	-	-
ENSG00000268625	0	-	-	-	-	-
ENSG00000269824	0	-	-	-	-	-
ENSG00000269594	0	-	-	-	-	-
ENSG00000269123	0	-	-	-	-	-
ENSG00000269334	0	-	-	-	-	-
ENSG00000269649	0	-	-	-	-	-
ENSG00000268260	0	-	-	-	-	-
ENSG00000267933	0	-	-	-	-	-
ENSG00000269673	0	-	-	-	-	-
ENSG00000268393	0	-	-	-	-	-
ENSG00000268082	0	-	-	-	-	-
ENSG00000269287	0	-	-	-	-	-
ENSG00000268263	0	-	-	-	-	-
ENSG00000269632	0	-	-	-	-	-
ENSG00000268092	0	-	-	-	-	-
ENSG00000268256	0	-	-	-	-	-
ENSG00000267999	0	-	-	-	-	-
ENSG00000268610	0	-	-	-	-	-
ENSG00000269567	0	-	-	-	-	-
ENSG00000268962	0	-	-	-	-	-
ENSG00000268118	0	-	-	-	-	-
ENSG00000268546	0	-	-	-	-	-
ENSG00000269561	0	-	-	-	-	-
ENSG00000268124	0	-	-	-	-	-
ENSG00000269683	0	-	-	-	-	-
ENSG00000269306	0	-	-	-	-	-
ENSG00000268022	0	-	-	-	-	-
ENSG00000268793	0	-	-	-	-	-
ENSG00000268952	0	-	-	-	-	-
ENSG00000270603	0	-	-	-	-	-
ENSG00000269122	0	-	-	-	-	-
ENSG00000268917	0	-	-	-	-	-
ENSG00000269144	0	-	-	-	-	-
ENSG00000268009	0	-	-	-	-	-
ENSG00000269791	0	-	-	-	-	-
ENSG00000268611	0	-	-	-	-	-
ENSG00000268197	0	-	-	-	-	-
ENSG00000267887	0	-	-	-	-	-
ENSG00000269587	0	-	-	-	-	-
ENSG00000269875	0	-	-	-	-	-
ENSG00000269090	0	-	-	-	-	-
ENSG00000268138	0	-	-	-	-	-
ENSG00000268394	0	-	-	-	-	-
ENSG00000269499	0	-	-	-	-	-
ENSG00000268073	0	-	-	-	-	-
ENSG00000268786	0	-	-	-	-	-
ENSG00000268489	0	-	-	-	-	-
ENSG00000268619	0	-	-	-	-	-
ENSG00000268771	0	-	-	-	-	-
ENSG00000267843	0	-	-	-	-	-
ENSG00000268487	0	-	-	-	-	-
ENSG00000267912	0	-	-	-	-	-
ENSG00000268740	0	-	-	-	-	-
ENSG00000269626	0	-	-	-	-	-
ENSG00000269454	0	-	-	-	-	-
ENSG00000268712	0	-	-	-	-	-
ENSG00000268937	0	-	-	-	-	-
ENSG00000269152	0	-	-	-	-	-
ENSG00000267841	0	-	-	-	-	-
ENSG00000269101	0	-	-	-	-	-
ENSG00000268426	0	-	-	-	-	-
ENSG00000268646	0	-	-	-	-	-
ENSG00000267823	0	-	-	-	-	-
ENSG00000268142	0	-	-	-	-	-
ENSG00000267929	0	-	-	-	-	-
ENSG00000267878	0	-	-	-	-	-
ENSG00000267983	0	-	-	-	-	-
ENSG00000268418	0	-	-	-	-	-
ENSG00000268033	0	-	-	-	-	-
ENSG00000267829	0	-	-	-	-	-
ENSG00000268679	0	-	-	-	-	-
ENSG00000269491	0	-	-	-	-	-
ENSG00000269748	0	-	-	-	-	-
ENSG00000272067	0	-	-	-	-	-
ENSG00000269698	0	-	-	-	-	-
ENSG00000269389	0	-	-	-	-	-
ENSG00000268840	0	-	-	-	-	-
ENSG00000268675	0	-	-	-	-	-
ENSG00000269470	0	-	-	-	-	-
ENSG00000269313	0	-	-	-	-	-
ENSG00000269034	0	-	-	-	-	-
ENSG00000268139	0	-	-	-	-	-
ENSG00000268353	0	-	-	-	-	-
ENSG00000268382	0	-	-	-	-	-
ENSG00000268253	0	-	-	-	-	-
ENSG00000269057	0	-	-	-	-	-
ENSG00000267997	0	-	-	-	-	-
ENSG00000268501	0	-	-	-	-	-
ENSG00000269002	0	-	-	-	-	-
ENSG00000269870	0	-	-	-	-	-
ENSG00000270129	0	-	-	-	-	-
ENSG00000269030	0	-	-	-	-	-
ENSG00000269149	0	-	-	-	-	-
ENSG00000268524	0	-	-	-	-	-
ENSG00000270290	0	-	-	-	-	-
ENSG00000271641	0	-	-	-	-	-
ENSG00000268016	0	-	-	-	-	-
ENSG00000270928	0	-	-	-	-	-
ENSG00000271467	0	-	-	-	-	-
ENSG00000271354	0	-	-	-	-	-
ENSG00000269016	0	-	-	-	-	-
ENSG00000269663	0	-	-	-	-	-
ENSG00000268004	0	-	-	-	-	-
ENSG00000268185	0	-	-	-	-	-
ENSG00000269840	0	-	-	-	-	-
ENSG00000268090	0	-	-	-	-	-
ENSG00000268868	0	-	-	-	-	-
ENSG00000268425	0	-	-	-	-	-
ENSG00000269240	0	-	-	-	-	-
ENSG00000268787	0	-	-	-	-	-
ENSG00000268057	0	-	-	-	-	-
ENSG00000269568	0	-	-	-	-	-
ENSG00000268795	0	-	-	-	-	-
ENSG00000271104	0	-	-	-	-	-
ENSG00000268596	0	-	-	-	-	-
ENSG00000270245	0	-	-	-	-	-
ENSG00000269310	0	-	-	-	-	-
ENSG00000269033	0	-	-	-	-	-
ENSG00000271891	0	-	-	-	-	-
ENSG00000268481	0	-	-	-	-	-
ENSG00000269039	0	-	-	-	-	-
ENSG00000269285	0	-	-	-	-	-
ENSG00000268264	0	-	-	-	-	-
ENSG00000265551	0	-	-	-	-	-
ENSG00000270256	0	-	-	-	-	-
ENSG00000264282	0	-	-	-	-	-
ENSG00000264842	0	-	-	-	-	-
ENSG00000264889	0	-	-	-	-	-
ENSG00000264291	0	-	-	-	-	-
ENSG00000264217	0	-	-	-	-	-
ENSG00000265354	0	-	-	-	-	-
ENSG00000265733	0	-	-	-	-	-
ENSG00000266412	0	-	-	-	-	-
ENSG00000263639	0	-	-	-	-	-
ENSG00000264852	0	-	-	-	-	-
ENSG00000264586	0	-	-	-	-	-
ENSG00000264204	0	-	-	-	-	-
ENSG00000264221	0	-	-	-	-	-
ENSG00000263471	0	-	-	-	-	-
ENSG00000263482	0	-	-	-	-	-
ENSG00000263673	0	-	-	-	-	-
ENSG00000266301	0	-	-	-	-	-
ENSG00000273225	0	-	-	-	-	-
ENSG00000264230	0	-	-	-	-	-
ENSG00000266170	0	-	-	-	-	-
ENSG00000262722	0	-	-	-	-	-
ENSG00000263480	0	-	-	-	-	-
ENSG00000263939	0	-	-	-	-	-
ENSG00000266253	0	-	-	-	-	-
ENSG00000264651	0	-	-	-	-	-
ENSG00000272340	0	-	-	-	-	-
ENSG00000266880	0	-	-	-	-	-
ENSG00000266585	0	-	-	-	-	-
ENSG00000264404	0	-	-	-	-	-
ENSG00000265854	0	-	-	-	-	-
ENSG00000265366	0	-	-	-	-	-
ENSG00000265424	0	-	-	-	-	-
ENSG00000265124	0	-	-	-	-	-
ENSG00000264664	0	-	-	-	-	-
ENSG00000265397	0	-	-	-	-	-
ENSG00000264832	0	-	-	-	-	-
ENSG00000266524	0	-	-	-	-	-
ENSG00000263761	0	-	-	-	-	-
ENSG00000265203	0	-	-	-	-	-
ENSG00000265383	0	-	-	-	-	-
ENSG00000265763	0	-	-	-	-	-
ENSG00000266298	0	-	-	-	-	-
ENSG00000263703	0	-	-	-	-	-
ENSG00000265190	0	-	-	-	-	-
ENSG00000263801	0	-	-	-	-	-
ENSG00000270156	0	-	-	-	-	-
ENSG00000271545	0	-	-	-	-	-
ENSG00000264883	0	-	-	-	-	-
ENSG00000264561	0	-	-	-	-	-
ENSG00000266787	0	-	-	-	-	-
ENSG00000263605	0	-	-	-	-	-
ENSG00000265630	0	-	-	-	-	-
ENSG00000264436	0	-	-	-	-	-
ENSG00000266217	0	-	-	-	-	-
ENSG00000265578	0	-	-	-	-	-
ENSG00000266165	0	-	-	-	-	-
ENSG00000266034	0	-	-	-	-	-
ENSG00000264717	0	-	-	-	-	-
ENSG00000264199	0	-	-	-	-	-
ENSG00000265018	0	-	-	-	-	-
ENSG00000263484	0	-	-	-	-	-
ENSG00000270025	0	-	-	-	-	-
ENSG00000266791	0	-	-	-	-	-
ENSG00000257961	0	-	-	-	-	-
ENSG00000265036	0	-	-	-	-	-
ENSG00000257339	0	-	-	-	-	-
ENSG00000264068	0	-	-	-	-	-
ENSG00000257436	0	-	-	-	-	-
ENSG00000257814	0	-	-	-	-	-
ENSG00000257374	0	-	-	-	-	-
ENSG00000265958	0	-	-	-	-	-
ENSG00000257561	0	-	-	-	-	-
ENSG00000257318	0	-	-	-	-	-
ENSG00000258322	0	-	-	-	-	-
ENSG00000258372	0	-	-	-	-	-
ENSG00000257211	0	-	-	-	-	-
ENSG00000264593	0	-	-	-	-	-
ENSG00000257887	0	-	-	-	-	-
ENSG00000258270	0	-	-	-	-	-
ENSG00000257873	0	-	-	-	-	-
ENSG00000265025	0	-	-	-	-	-
ENSG00000257775	0	-	-	-	-	-
ENSG00000264709	0	-	-	-	-	-
ENSG00000257888	0	-	-	-	-	-
ENSG00000257382	0	-	-	-	-	-
ENSG00000258037	0	-	-	-	-	-
ENSG00000257149	0	-	-	-	-	-
ENSG00000266414	0	-	-	-	-	-
ENSG00000257437	0	-	-	-	-	-
ENSG00000257348	0	-	-	-	-	-
ENSG00000257882	0	-	-	-	-	-
ENSG00000257793	0	-	-	-	-	-
ENSG00000257822	0	-	-	-	-	-
ENSG00000257565	0	-	-	-	-	-
ENSG00000257889	0	-	-	-	-	-
ENSG00000257311	0	-	-	-	-	-
ENSG00000257305	0	-	-	-	-	-
ENSG00000257717	0	-	-	-	-	-
ENSG00000257806	0	-	-	-	-	-
ENSG00000257468	0	-	-	-	-	-
ENSG00000258143	0	-	-	-	-	-
ENSG00000257615	0	-	-	-	-	-
ENSG00000257189	0	-	-	-	-	-
ENSG00000257936	0	-	-	-	-	-
ENSG00000257278	0	-	-	-	-	-
ENSG00000257537	0	-	-	-	-	-
ENSG00000257774	0	-	-	-	-	-
ENSG00000258003	0	-	-	-	-	-
ENSG00000265274	0	-	-	-	-	-
ENSG00000257377	0	-	-	-	-	-
ENSG00000258049	0	-	-	-	-	-
ENSG00000257939	0	-	-	-	-	-
ENSG00000266766	0	-	-	-	-	-
ENSG00000273379	0	-	-	-	-	-
ENSG00000264656	0	-	-	-	-	-
ENSG00000265808	0	-	-	-	-	-
ENSG00000272089	0	-	-	-	-	-
ENSG00000270392	0	-	-	-	-	-
ENSG00000270231	0	-	-	-	-	-
ENSG00000272497	0	-	-	-	-	-
ENSG00000273429	0	-	-	-	-	-
ENSG00000273136	0	-	-	-	-	-
ENSG00000263353	0	-	-	-	-	-
ENSG00000263560	0	-	-	-	-	-
ENSG00000263850	0	-	-	-	-	-
ENSG00000265834	0	-	-	-	-	-
ENSG00000265497	0	-	-	-	-	-
ENSG00000265540	0	-	-	-	-	-
ENSG00000266116	0	-	-	-	-	-
ENSG00000265723	0	-	-	-	-	-
ENSG00000264335	0	-	-	-	-	-
ENSG00000264820	0	-	-	-	-	-
ENSG00000265389	0	-	-	-	-	-
ENSG00000266833	0	-	-	-	-	-
ENSG00000266659	0	-	-	-	-	-
ENSG00000270026	0	-	-	-	-	-
ENSG00000265792	0	-	-	-	-	-
ENSG00000266056	0	-	-	-	-	-
ENSG00000264214	0	-	-	-	-	-
ENSG00000264938	0	-	-	-	-	-
ENSG00000273043	0	-	-	-	-	-
ENSG00000265305	0	-	-	-	-	-
ENSG00000265952	0	-	-	-	-	-
ENSG00000262605	0	-	-	-	-	-
ENSG00000262841	0	-	-	-	-	-
ENSG00000262407	0	-	-	-	-	-
ENSG00000263071	0	-	-	-	-	-
ENSG00000263197	0	-	-	-	-	-
ENSG00000270303	0	-	-	-	-	-
ENSG00000263302	0	-	-	-	-	-
ENSG00000262511	0	-	-	-	-	-
ENSG00000263043	0	-	-	-	-	-
ENSG00000263996	0	-	-	-	-	-
ENSG00000262864	0	-	-	-	-	-
ENSG00000262146	0	-	-	-	-	-
ENSG00000266528	0	-	-	-	-	-
ENSG00000262667	0	-	-	-	-	-
ENSG00000261895	0	-	-	-	-	-
ENSG00000262205	0	-	-	-	-	-
ENSG00000262169	0	-	-	-	-	-
ENSG00000262977	0	-	-	-	-	-
ENSG00000263062	0	-	-	-	-	-
ENSG00000262170	0	-	-	-	-	-
ENSG00000262305	0	-	-	-	-	-
ENSG00000263113	0	-	-	-	-	-
ENSG00000262391	0	-	-	-	-	-
ENSG00000262989	0	-	-	-	-	-
ENSG00000262491	0	-	-	-	-	-
ENSG00000262041	0	-	-	-	-	-
ENSG00000263336	0	-	-	-	-	-
ENSG00000262957	0	-	-	-	-	-
ENSG00000262932	0	-	-	-	-	-
ENSG00000263035	0	-	-	-	-	-
ENSG00000262034	0	-	-	-	-	-
ENSG00000263330	0	-	-	-	-	-
ENSG00000262331	0	-	-	-	-	-
ENSG00000262197	0	-	-	-	-	-
ENSG00000273339	0	-	-	-	-	-
ENSG00000262713	0	-	-	-	-	-
ENSG00000262360	0	-	-	-	-	-
ENSG00000262261	0	-	-	-	-	-
ENSG00000263922	0	-	-	-	-	-
ENSG00000262474	0	-	-	-	-	-
ENSG00000264351	0	-	-	-	-	-
ENSG00000262915	0	-	-	-	-	-
ENSG00000263188	0	-	-	-	-	-
ENSG00000262641	0	-	-	-	-	-
ENSG00000262417	0	-	-	-	-	-
ENSG00000263095	0	-	-	-	-	-
ENSG00000263349	0	-	-	-	-	-
ENSG00000264498	0	-	-	-	-	-
ENSG00000261989	0	-	-	-	-	-
ENSG00000261932	0	-	-	-	-	-
ENSG00000262726	0	-	-	-	-	-
ENSG00000262274	0	-	-	-	-	-
ENSG00000262057	0	-	-	-	-	-
ENSG00000271374	0	-	-	-	-	-
ENSG00000270357	0	-	-	-	-	-
ENSG00000270943	0	-	-	-	-	-
ENSG00000270616	0	-	-	-	-	-
ENSG00000270266	0	-	-	-	-	-
ENSG00000270410	0	-	-	-	-	-
ENSG00000271451	0	-	-	-	-	-
ENSG00000270931	0	-	-	-	-	-
ENSG00000270784	0	-	-	-	-	-
ENSG00000271325	0	-	-	-	-	-
ENSG00000270288	0	-	-	-	-	-
ENSG00000271694	0	-	-	-	-	-
ENSG00000270545	0	-	-	-	-	-
ENSG00000270707	0	-	-	-	-	-
ENSG00000270464	0	-	-	-	-	-
ENSG00000271055	0	-	-	-	-	-
ENSG00000271512	0	-	-	-	-	-
ENSG00000270944	0	-	-	-	-	-
ENSG00000270340	0	-	-	-	-	-
ENSG00000270283	0	-	-	-	-	-
ENSG00000270498	0	-	-	-	-	-
ENSG00000270895	0	-	-	-	-	-
ENSG00000270651	0	-	-	-	-	-
ENSG00000271411	0	-	-	-	-	-
ENSG00000270737	0	-	-	-	-	-
ENSG00000270203	0	-	-	-	-	-
ENSG00000271189	0	-	-	-	-	-
ENSG00000270221	0	-	-	-	-	-
ENSG00000270715	0	-	-	-	-	-
ENSG00000271292	0	-	-	-	-	-
ENSG00000270355	0	-	-	-	-	-
ENSG00000271282	0	-	-	-	-	-
ENSG00000271438	0	-	-	-	-	-
ENSG00000271541	0	-	-	-	-	-
ENSG00000271388	0	-	-	-	-	-
ENSG00000271528	0	-	-	-	-	-
ENSG00000271087	0	-	-	-	-	-
ENSG00000270844	0	-	-	-	-	-
ENSG00000270752	0	-	-	-	-	-
ENSG00000270952	0	-	-	-	-	-
ENSG00000270310	0	-	-	-	-	-
ENSG00000271008	0	-	-	-	-	-
ENSG00000271258	0	-	-	-	-	-
ENSG00000270662	0	-	-	-	-	-
ENSG00000270564	0	-	-	-	-	-
ENSG00000270396	0	-	-	-	-	-
ENSG00000270345	0	-	-	-	-	-
ENSG00000271169	0	-	-	-	-	-
ENSG00000271323	0	-	-	-	-	-
ENSG00000271391	0	-	-	-	-	-
ENSG00000270940	0	-	-	-	-	-
ENSG00000270454	0	-	-	-	-	-
ENSG00000270963	0	-	-	-	-	-
ENSG00000271622	0	-	-	-	-	-
ENSG00000270805	0	-	-	-	-	-
ENSG00000271393	0	-	-	-	-	-
ENSG00000271444	0	-	-	-	-	-
ENSG00000270967	0	-	-	-	-	-
ENSG00000270473	0	-	-	-	-	-
ENSG00000270622	0	-	-	-	-	-
ENSG00000271534	0	-	-	-	-	-
ENSG00000270643	0	-	-	-	-	-
ENSG00000270796	0	-	-	-	-	-
ENSG00000270888	0	-	-	-	-	-
ENSG00000270686	0	-	-	-	-	-
ENSG00000271634	0	-	-	-	-	-
ENSG00000271688	0	-	-	-	-	-
ENSG00000270418	0	-	-	-	-	-
ENSG00000271312	0	-	-	-	-	-
ENSG00000270899	0	-	-	-	-	-
ENSG00000271144	0	-	-	-	-	-
ENSG00000270608	0	-	-	-	-	-
ENSG00000271371	0	-	-	-	-	-
ENSG00000270311	0	-	-	-	-	-
ENSG00000271276	0	-	-	-	-	-
ENSG00000271031	0	-	-	-	-	-
ENSG00000271571	0	-	-	-	-	-
ENSG00000271432	0	-	-	-	-	-
ENSG00000270703	0	-	-	-	-	-
ENSG00000271577	0	-	-	-	-	-
ENSG00000271968	0	-	-	-	-	-
ENSG00000270224	0	-	-	-	-	-
ENSG00000270452	0	-	-	-	-	-
ENSG00000270636	0	-	-	-	-	-
ENSG00000271535	0	-	-	-	-	-
ENSG00000271062	0	-	-	-	-	-
ENSG00000270600	0	-	-	-	-	-
ENSG00000270877	0	-	-	-	-	-
ENSG00000270609	0	-	-	-	-	-
ENSG00000270398	0	-	-	-	-	-
ENSG00000271648	0	-	-	-	-	-
ENSG00000270417	0	-	-	-	-	-
ENSG00000271574	0	-	-	-	-	-
ENSG00000270676	0	-	-	-	-	-
ENSG00000270873	0	-	-	-	-	-
ENSG00000271274	0	-	-	-	-	-
ENSG00000271058	0	-	-	-	-	-
ENSG00000271497	0	-	-	-	-	-
ENSG00000270214	0	-	-	-	-	-
ENSG00000270373	0	-	-	-	-	-
ENSG00000271261	0	-	-	-	-	-
ENSG00000270566	0	-	-	-	-	-
ENSG00000271191	0	-	-	-	-	-
ENSG00000271106	0	-	-	-	-	-
ENSG00000270774	0	-	-	-	-	-
ENSG00000270642	0	-	-	-	-	-
ENSG00000270925	0	-	-	-	-	-
ENSG00000270428	0	-	-	-	-	-
ENSG00000271446	0	-	-	-	-	-
ENSG00000271562	0	-	-	-	-	-
ENSG00000271689	0	-	-	-	-	-
ENSG00000271403	0	-	-	-	-	-
ENSG00000270596	0	-	-	-	-	-
ENSG00000271193	0	-	-	-	-	-
ENSG00000270298	0	-	-	-	-	-
ENSG00000270649	0	-	-	-	-	-
ENSG00000271221	0	-	-	-	-	-
ENSG00000270819	0	-	-	-	-	-
ENSG00000271493	0	-	-	-	-	-
ENSG00000270474	0	-	-	-	-	-
ENSG00000270550	0	-	-	-	-	-
ENSG00000271539	0	-	-	-	-	-
ENSG00000271050	0	-	-	-	-	-
ENSG00000270295	0	-	-	-	-	-
ENSG00000270468	0	-	-	-	-	-
ENSG00000270439	0	-	-	-	-	-
ENSG00000270565	0	-	-	-	-	-
ENSG00000271520	0	-	-	-	-	-
ENSG00000271176	0	-	-	-	-	-
ENSG00000271023	0	-	-	-	-	-
ENSG00000270958	0	-	-	-	-	-
ENSG00000270635	0	-	-	-	-	-
ENSG00000270227	0	-	-	-	-	-
ENSG00000270341	0	-	-	-	-	-
ENSG00000271186	0	-	-	-	-	-
ENSG00000270250	0	-	-	-	-	-
ENSG00000271083	0	-	-	-	-	-
ENSG00000271592	0	-	-	-	-	-
ENSG00000271004	0	-	-	-	-	-
ENSG00000270465	0	-	-	-	-	-
ENSG00000270559	0	-	-	-	-	-
ENSG00000270529	0	-	-	-	-	-
ENSG00000270315	0	-	-	-	-	-
ENSG00000270197	0	-	-	-	-	-
ENSG00000270816	0	-	-	-	-	-
ENSG00000271295	0	-	-	-	-	-
ENSG00000270613	0	-	-	-	-	-
ENSG00000270644	0	-	-	-	-	-
ENSG00000271224	0	-	-	-	-	-
ENSG00000270309	0	-	-	-	-	-
ENSG00000270572	0	-	-	-	-	-
ENSG00000270476	0	-	-	-	-	-
ENSG00000270597	0	-	-	-	-	-
ENSG00000270786	0	-	-	-	-	-
ENSG00000271300	0	-	-	-	-	-
ENSG00000270939	0	-	-	-	-	-
ENSG00000271531	0	-	-	-	-	-
ENSG00000270208	0	-	-	-	-	-
ENSG00000270463	0	-	-	-	-	-
ENSG00000271448	0	-	-	-	-	-
ENSG00000271089	0	-	-	-	-	-
ENSG00000271692	0	-	-	-	-	-
ENSG00000271504	0	-	-	-	-	-
ENSG00000271294	0	-	-	-	-	-
ENSG00000270841	0	-	-	-	-	-
ENSG00000271080	0	-	-	-	-	-
ENSG00000270668	0	-	-	-	-	-
ENSG00000270684	0	-	-	-	-	-
ENSG00000199654	0	-	-	-	-	-
ENSG00000271416	0	-	-	-	-	-
ENSG00000270358	0	-	-	-	-	-
ENSG00000270284	0	-	-	-	-	-
ENSG00000271575	0	-	-	-	-	-
ENSG00000270436	0	-	-	-	-	-
ENSG00000271450	0	-	-	-	-	-
ENSG00000270489	0	-	-	-	-	-
ENSG00000270291	0	-	-	-	-	-
ENSG00000270881	0	-	-	-	-	-
ENSG00000271289	0	-	-	-	-	-
ENSG00000271422	0	-	-	-	-	-
ENSG00000271082	0	-	-	-	-	-
ENSG00000271331	0	-	-	-	-	-
ENSG00000270201	0	-	-	-	-	-
ENSG00000271548	0	-	-	-	-	-
ENSG00000270530	0	-	-	-	-	-
ENSG00000271469	0	-	-	-	-	-
ENSG00000270376	0	-	-	-	-	-
ENSG00000271060	0	-	-	-	-	-
ENSG00000271695	0	-	-	-	-	-
ENSG00000270724	0	-	-	-	-	-
ENSG00000270305	0	-	-	-	-	-
ENSG00000270717	0	-	-	-	-	-
ENSG00000270215	0	-	-	-	-	-
ENSG00000270551	0	-	-	-	-	-
ENSG00000270693	0	-	-	-	-	-
ENSG00000271319	0	-	-	-	-	-
ENSG00000270254	0	-	-	-	-	-
ENSG00000267866	0	-	-	-	-	-
ENSG00000269056	0	-	-	-	-	-
ENSG00000268539	0	-	-	-	-	-
ENSG00000269204	0	-	-	-	-	-
ENSG00000268019	0	-	-	-	-	-
ENSG00000269654	0	-	-	-	-	-
ENSG00000269593	0	-	-	-	-	-
ENSG00000267862	0	-	-	-	-	-
ENSG00000269677	0	-	-	-	-	-
ENSG00000269616	0	-	-	-	-	-
ENSG00000268005	0	-	-	-	-	-
ENSG00000269092	0	-	-	-	-	-
ENSG00000271556	0	-	-	-	-	-
ENSG00000268796	0	-	-	-	-	-
ENSG00000269075	0	-	-	-	-	-
ENSG00000269461	0	-	-	-	-	-
ENSG00000269368	0	-	-	-	-	-
ENSG00000268634	0	-	-	-	-	-
ENSG00000269740	0	-	-	-	-	-
ENSG00000268450	0	-	-	-	-	-
ENSG00000268137	0	-	-	-	-	-
ENSG00000269213	0	-	-	-	-	-
ENSG00000268607	0	-	-	-	-	-
ENSG00000268661	0	-	-	-	-	-
ENSG00000271212	0	-	-	-	-	-
ENSG00000268456	0	-	-	-	-	-
ENSG00000268131	0	-	-	-	-	-
ENSG00000268045	0	-	-	-	-	-
ENSG00000268715	0	-	-	-	-	-
ENSG00000268417	0	-	-	-	-	-
ENSG00000269023	0	-	-	-	-	-
ENSG00000268180	0	-	-	-	-	-
ENSG00000269572	0	-	-	-	-	-
ENSG00000268014	0	-	-	-	-	-
ENSG00000267900	0	-	-	-	-	-
ENSG00000271069	0	-	-	-	-	-
ENSG00000272184	0	-	-	-	-	-
ENSG00000268145	0	-	-	-	-	-
ENSG00000268767	0	-	-	-	-	-
ENSG00000271132	0	-	-	-	-	-
ENSG00000268727	0	-	-	-	-	-
ENSG00000271915	0	-	-	-	-	-
ENSG00000269218	0	-	-	-	-	-
ENSG00000269390	0	-	-	-	-	-
ENSG00000269566	0	-	-	-	-	-
ENSG00000266214	0	-	-	-	-	-
ENSG00000260791	0	-	-	-	-	-
ENSG00000260363	0	-	-	-	-	-
ENSG00000259858	0	-	-	-	-	-
ENSG00000260935	0	-	-	-	-	-
ENSG00000261301	0	-	-	-	-	-
ENSG00000261180	0	-	-	-	-	-
ENSG00000260696	0	-	-	-	-	-
ENSG00000261791	0	-	-	-	-	-
ENSG00000260446	0	-	-	-	-	-
ENSG00000260736	0	-	-	-	-	-
ENSG00000260491	0	-	-	-	-	-
ENSG00000261640	0	-	-	-	-	-
ENSG00000260474	0	-	-	-	-	-
ENSG00000260168	0	-	-	-	-	-
ENSG00000260309	0	-	-	-	-	-
ENSG00000260222	0	-	-	-	-	-
ENSG00000260745	0	-	-	-	-	-
ENSG00000260227	0	-	-	-	-	-
ENSG00000261506	0	-	-	-	-	-
ENSG00000260407	0	-	-	-	-	-
ENSG00000259829	0	-	-	-	-	-
ENSG00000260885	0	-	-	-	-	-
ENSG00000260849	0	-	-	-	-	-
ENSG00000259825	0	-	-	-	-	-
ENSG00000261626	0	-	-	-	-	-
ENSG00000261785	0	-	-	-	-	-
ENSG00000260925	0	-	-	-	-	-
ENSG00000259951	0	-	-	-	-	-
ENSG00000261287	0	-	-	-	-	-
ENSG00000260080	0	-	-	-	-	-
ENSG00000260554	0	-	-	-	-	-
ENSG00000261237	0	-	-	-	-	-
ENSG00000261031	0	-	-	-	-	-
ENSG00000261700	0	-	-	-	-	-
ENSG00000260437	0	-	-	-	-	-
ENSG00000260215	0	-	-	-	-	-
ENSG00000260546	0	-	-	-	-	-
ENSG00000260241	0	-	-	-	-	-
ENSG00000261214	0	-	-	-	-	-
ENSG00000261412	0	-	-	-	-	-
ENSG00000259913	0	-	-	-	-	-
ENSG00000260843	0	-	-	-	-	-
ENSG00000260116	0	-	-	-	-	-
ENSG00000259903	0	-	-	-	-	-
ENSG00000260732	0	-	-	-	-	-
ENSG00000260429	0	-	-	-	-	-
ENSG00000260216	0	-	-	-	-	-
ENSG00000260106	0	-	-	-	-	-
ENSG00000261463	0	-	-	-	-	-
ENSG00000261022	0	-	-	-	-	-
ENSG00000261484	0	-	-	-	-	-
ENSG00000260074	0	-	-	-	-	-
ENSG00000261571	0	-	-	-	-	-
ENSG00000261563	0	-	-	-	-	-
ENSG00000260890	0	-	-	-	-	-
ENSG00000260143	0	-	-	-	-	-
ENSG00000261601	0	-	-	-	-	-
ENSG00000260705	0	-	-	-	-	-
ENSG00000260904	0	-	-	-	-	-
ENSG00000259824	0	-	-	-	-	-
ENSG00000260481	0	-	-	-	-	-
ENSG00000260915	0	-	-	-	-	-
ENSG00000261414	0	-	-	-	-	-
ENSG00000260028	0	-	-	-	-	-
ENSG00000261112	0	-	-	-	-	-
ENSG00000260204	0	-	-	-	-	-
ENSG00000260424	0	-	-	-	-	-
ENSG00000260050	0	-	-	-	-	-
ENSG00000260768	0	-	-	-	-	-
ENSG00000261619	0	-	-	-	-	-
ENSG00000260076	0	-	-	-	-	-
ENSG00000260767	0	-	-	-	-	-
ENSG00000261913	0	-	-	-	-	-
ENSG00000260486	0	-	-	-	-	-
ENSG00000260794	0	-	-	-	-	-
ENSG00000260346	0	-	-	-	-	-
ENSG00000261106	0	-	-	-	-	-
ENSG00000261735	0	-	-	-	-	-
ENSG00000261110	0	-	-	-	-	-
ENSG00000259851	0	-	-	-	-	-
ENSG00000260353	0	-	-	-	-	-
ENSG00000261450	0	-	-	-	-	-
ENSG00000261473	0	-	-	-	-	-
ENSG00000261225	0	-	-	-	-	-
ENSG00000260250	0	-	-	-	-	-
ENSG00000262987	0	-	-	-	-	-
ENSG00000262739	0	-	-	-	-	-
ENSG00000261808	0	-	-	-	-	-
ENSG00000262134	0	-	-	-	-	-
ENSG00000261830	0	-	-	-	-	-
ENSG00000261339	0	-	-	-	-	-
ENSG00000259960	0	-	-	-	-	-
ENSG00000260535	0	-	-	-	-	-
ENSG00000261119	0	-	-	-	-	-
ENSG00000260373	0	-	-	-	-	-
ENSG00000260712	0	-	-	-	-	-
ENSG00000260783	0	-	-	-	-	-
ENSG00000260881	0	-	-	-	-	-
ENSG00000261262	0	-	-	-	-	-
ENSG00000260195	0	-	-	-	-	-
ENSG00000260119	0	-	-	-	-	-
ENSG00000261805	0	-	-	-	-	-
ENSG00000261264	0	-	-	-	-	-
ENSG00000260557	0	-	-	-	-	-
ENSG00000260040	0	-	-	-	-	-
ENSG00000261686	0	-	-	-	-	-
ENSG00000260829	0	-	-	-	-	-
ENSG00000261323	0	-	-	-	-	-
ENSG00000260632	0	-	-	-	-	-
ENSG00000269247	0	-	-	-	-	-
ENSG00000269299	0	-	-	-	-	-
ENSG00000267967	0	-	-	-	-	-
ENSG00000269864	0	-	-	-	-	-
ENSG00000267851	0	-	-	-	-	-
ENSG00000268490	0	-	-	-	-	-
ENSG00000269158	0	-	-	-	-	-
ENSG00000268526	0	-	-	-	-	-
ENSG00000268988	0	-	-	-	-	-
ENSG00000269268	0	-	-	-	-	-
ENSG00000269569	0	-	-	-	-	-
ENSG00000268718	0	-	-	-	-	-
ENSG00000267921	0	-	-	-	-	-
ENSG00000272640	0	-	-	-	-	-
ENSG00000273414	0	-	-	-	-	-
ENSG00000273103	0	-	-	-	-	-
ENSG00000273222	0	-	-	-	-	-
ENSG00000273178	0	-	-	-	-	-
ENSG00000273458	0	-	-	-	-	-
ENSG00000272932	0	-	-	-	-	-
ENSG00000272648	0	-	-	-	-	-
ENSG00000273223	0	-	-	-	-	-
ENSG00000273128	0	-	-	-	-	-
ENSG00000272723	0	-	-	-	-	-
ENSG00000273057	0	-	-	-	-	-
ENSG00000273490	0	-	-	-	-	-
ENSG00000272893	0	-	-	-	-	-
ENSG00000273386	0	-	-	-	-	-
ENSG00000273385	0	-	-	-	-	-
ENSG00000273016	0	-	-	-	-	-
ENSG00000262439	0	-	-	-	-	-
ENSG00000262923	0	-	-	-	-	-
ENSG00000263168	0	-	-	-	-	-
ENSG00000267050	0	-	-	-	-	-
ENSG00000262175	0	-	-	-	-	-
ENSG00000262436	0	-	-	-	-	-
ENSG00000267514	0	-	-	-	-	-
ENSG00000262867	0	-	-	-	-	-
ENSG00000267608	0	-	-	-	-	-
ENSG00000262110	0	-	-	-	-	-
ENSG00000262835	0	-	-	-	-	-
ENSG00000273460	0	-	-	-	-	-
ENSG00000273358	0	-	-	-	-	-
ENSG00000273268	0	-	-	-	-	-
ENSG00000273095	0	-	-	-	-	-
ENSG00000272680	0	-	-	-	-	-
ENSG00000272964	0	-	-	-	-	-
ENSG00000272608	0	-	-	-	-	-
ENSG00000273459	0	-	-	-	-	-
ENSG00000272726	0	-	-	-	-	-
ENSG00000272621	0	-	-	-	-	-
ENSG00000273446	0	-	-	-	-	-
ENSG00000272705	0	-	-	-	-	-
ENSG00000273282	0	-	-	-	-	-
ENSG00000273163	0	-	-	-	-	-
ENSG00000273467	0	-	-	-	-	-
ENSG00000272577	0	-	-	-	-	-
ENSG00000262007	0	-	-	-	-	-
ENSG00000261865	0	-	-	-	-	-
ENSG00000262661	0	-	-	-	-	-
ENSG00000262457	0	-	-	-	-	-
ENSG00000267126	0	-	-	-	-	-
ENSG00000262811	0	-	-	-	-	-
ENSG00000262382	0	-	-	-	-	-
ENSG00000267468	0	-	-	-	-	-
ENSG00000262131	0	-	-	-	-	-
ENSG00000267362	0	-	-	-	-	-
ENSG00000262163	0	-	-	-	-	-
ENSG00000262467	0	-	-	-	-	-
ENSG00000272649	0	-	-	-	-	-
ENSG00000273276	0	-	-	-	-	-
ENSG00000273239	0	-	-	-	-	-
ENSG00000273052	0	-	-	-	-	-
ENSG00000273430	0	-	-	-	-	-
ENSG00000273376	0	-	-	-	-	-
ENSG00000273070	0	-	-	-	-	-
ENSG00000273202	0	-	-	-	-	-
ENSG00000273292	0	-	-	-	-	-
ENSG00000273347	0	-	-	-	-	-
ENSG00000273130	0	-	-	-	-	-
ENSG00000272739	0	-	-	-	-	-
ENSG00000273304	0	-	-	-	-	-
ENSG00000272850	0	-	-	-	-	-
ENSG00000272943	0	-	-	-	-	-
ENSG00000272738	0	-	-	-	-	-
ENSG00000263233	0	-	-	-	-	-
ENSG00000262161	0	-	-	-	-	-
ENSG00000262680	0	-	-	-	-	-
ENSG00000262690	0	-	-	-	-	-
ENSG00000267572	0	-	-	-	-	-
ENSG00000262329	0	-	-	-	-	-
ENSG00000262416	0	-	-	-	-	-
ENSG00000267622	0	-	-	-	-	-
ENSG00000261961	0	-	-	-	-	-
ENSG00000267739	0	-	-	-	-	-
ENSG00000262348	0	-	-	-	-	-
ENSG00000262287	0	-	-	-	-	-
ENSG00000273421	0	-	-	-	-	-
ENSG00000270825	0	-	-	-	-	-
ENSG00000271658	0	-	-	-	-	-
ENSG00000271016	0	-	-	-	-	-
ENSG00000271203	0	-	-	-	-	-
ENSG00000271442	0	-	-	-	-	-
ENSG00000271135	0	-	-	-	-	-
ENSG00000270262	0	-	-	-	-	-
ENSG00000271542	0	-	-	-	-	-
ENSG00000270942	0	-	-	-	-	-
ENSG00000271019	0	-	-	-	-	-
ENSG00000270502	0	-	-	-	-	-
ENSG00000271038	0	-	-	-	-	-
ENSG00000271572	0	-	-	-	-	-
ENSG00000270267	0	-	-	-	-	-
ENSG00000270216	0	-	-	-	-	-
ENSG00000271125	0	-	-	-	-	-
ENSG00000270592	0	-	-	-	-	-
ENSG00000270471	0	-	-	-	-	-
ENSG00000270848	0	-	-	-	-	-
ENSG00000271561	0	-	-	-	-	-
ENSG00000270908	0	-	-	-	-	-
ENSG00000271246	0	-	-	-	-	-
ENSG00000271481	0	-	-	-	-	-
ENSG00000271012	0	-	-	-	-	-
ENSG00000270785	0	-	-	-	-	-
ENSG00000271489	0	-	-	-	-	-
ENSG00000271126	0	-	-	-	-	-
ENSG00000262610	0	-	-	-	-	-
ENSG00000270338	0	-	-	-	-	-
ENSG00000271229	0	-	-	-	-	-
ENSG00000270366	0	-	-	-	-	-
ENSG00000270671	0	-	-	-	-	-
ENSG00000271037	0	-	-	-	-	-
ENSG00000270420	0	-	-	-	-	-
ENSG00000271669	0	-	-	-	-	-
ENSG00000270630	0	-	-	-	-	-
ENSG00000270595	0	-	-	-	-	-
ENSG00000271103	0	-	-	-	-	-
ENSG00000271637	0	-	-	-	-	-
ENSG00000270238	0	-	-	-	-	-
ENSG00000270985	0	-	-	-	-	-
ENSG00000270365	0	-	-	-	-	-
ENSG00000271116	0	-	-	-	-	-
ENSG00000271030	0	-	-	-	-	-
ENSG00000270220	0	-	-	-	-	-
ENSG00000270687	0	-	-	-	-	-
ENSG00000270501	0	-	-	-	-	-
ENSG00000270756	0	-	-	-	-	-
ENSG00000270219	0	-	-	-	-	-
ENSG00000271188	0	-	-	-	-	-
ENSG00000270217	0	-	-	-	-	-
ENSG00000271640	0	-	-	-	-	-
ENSG00000271107	0	-	-	-	-	-
ENSG00000271326	0	-	-	-	-	-
ENSG00000271487	0	-	-	-	-	-
ENSG00000271247	0	-	-	-	-	-
ENSG00000270534	0	-	-	-	-	-
ENSG00000270319	0	-	-	-	-	-
ENSG00000270247	0	-	-	-	-	-
ENSG00000271619	0	-	-	-	-	-
ENSG00000271516	0	-	-	-	-	-
ENSG00000271039	0	-	-	-	-	-
ENSG00000271124	0	-	-	-	-	-
ENSG00000271139	0	-	-	-	-	-
ENSG00000271713	0	-	-	-	-	-
ENSG00000270787	0	-	-	-	-	-
ENSG00000270645	0	-	-	-	-	-
ENSG00000270186	0	-	-	-	-	-
ENSG00000270481	0	-	-	-	-	-
ENSG00000269642	0	-	-	-	-	-
ENSG00000271613	0	-	-	-	-	-
ENSG00000271059	0	-	-	-	-	-
ENSG00000271210	0	-	-	-	-	-
ENSG00000271067	0	-	-	-	-	-
ENSG00000271000	0	-	-	-	-	-
ENSG00000270884	0	-	-	-	-	-
ENSG00000271007	0	-	-	-	-	-
ENSG00000270370	0	-	-	-	-	-
ENSG00000271279	0	-	-	-	-	-
ENSG00000270594	0	-	-	-	-	-
ENSG00000270886	0	-	-	-	-	-
ENSG00000271206	0	-	-	-	-	-
ENSG00000270998	0	-	-	-	-	-
ENSG00000270836	0	-	-	-	-	-
ENSG00000268559	0	-	-	-	-	-
ENSG00000268511	0	-	-	-	-	-
ENSG00000269631	0	-	-	-	-	-
ENSG00000269263	0	-	-	-	-	-
ENSG00000269184	0	-	-	-	-	-
ENSG00000268824	0	-	-	-	-	-
ENSG00000269156	0	-	-	-	-	-
ENSG00000268514	0	-	-	-	-	-
ENSG00000268695	0	-	-	-	-	-
ENSG00000268848	0	-	-	-	-	-
ENSG00000268600	0	-	-	-	-	-
ENSG00000267962	0	-	-	-	-	-
ENSG00000269833	0	-	-	-	-	-
ENSG00000269162	0	-	-	-	-	-
ENSG00000269442	0	-	-	-	-	-
ENSG00000269327	0	-	-	-	-	-
ENSG00000269536	0	-	-	-	-	-
ENSG00000268419	0	-	-	-	-	-
ENSG00000269260	0	-	-	-	-	-
ENSG00000267899	0	-	-	-	-	-
ENSG00000271476	0	-	-	-	-	-
ENSG00000268002	0	-	-	-	-	-
ENSG00000268630	0	-	-	-	-	-
ENSG00000268880	0	-	-	-	-	-
ENSG00000268345	0	-	-	-	-	-
ENSG00000269251	0	-	-	-	-	-
ENSG00000268825	0	-	-	-	-	-
ENSG00000268940	0	-	-	-	-	-
ENSG00000268449	0	-	-	-	-	-
ENSG00000268233	0	-	-	-	-	-
ENSG00000269096	0	-	-	-	-	-
ENSG00000271449	0	-	-	-	-	-
ENSG00000269586	0	-	-	-	-	-
ENSG00000270946	0	-	-	-	-	-
ENSG00000269820	0	-	-	-	-	-
ENSG00000269017	0	-	-	-	-	-
ENSG00000269231	0	-	-	-	-	-
ENSG00000269036	0	-	-	-	-	-
ENSG00000268807	0	-	-	-	-	-
ENSG00000268893	0	-	-	-	-	-
ENSG00000272811	0	-	-	-	-	-
ENSG00000273410	0	-	-	-	-	-
ENSG00000273236	0	-	-	-	-	-
ENSG00000272898	0	-	-	-	-	-
ENSG00000272875	0	-	-	-	-	-
ENSG00000272891	0	-	-	-	-	-
ENSG00000273427	0	-	-	-	-	-
ENSG00000273417	0	-	-	-	-	-
ENSG00000273060	0	-	-	-	-	-
ENSG00000272928	0	-	-	-	-	-
ENSG00000273159	0	-	-	-	-	-
ENSG00000273315	0	-	-	-	-	-
ENSG00000272946	0	-	-	-	-	-
ENSG00000273470	0	-	-	-	-	-
ENSG00000272561	0	-	-	-	-	-
ENSG00000272683	0	-	-	-	-	-
ENSG00000272581	0	-	-	-	-	-
ENSG00000272643	0	-	-	-	-	-
ENSG00000273354	0	-	-	-	-	-
ENSG00000262289	0	-	-	-	-	-
ENSG00000262463	0	-	-	-	-	-
ENSG00000261930	0	-	-	-	-	-
ENSG00000263106	0	-	-	-	-	-
ENSG00000262832	0	-	-	-	-	-
ENSG00000263068	0	-	-	-	-	-
ENSG00000267351	0	-	-	-	-	-
ENSG00000262929	0	-	-	-	-	-
ENSG00000262386	0	-	-	-	-	-
ENSG00000267367	0	-	-	-	-	-
ENSG00000263239	0	-	-	-	-	-
ENSG00000267357	0	-	-	-	-	-
ENSG00000262207	0	-	-	-	-	-
ENSG00000262225	0	-	-	-	-	-
ENSG00000272759	0	-	-	-	-	-
ENSG00000273215	0	-	-	-	-	-
ENSG00000272919	0	-	-	-	-	-
ENSG00000273453	0	-	-	-	-	-
ENSG00000272560	0	-	-	-	-	-
ENSG00000273469	0	-	-	-	-	-
ENSG00000272806	0	-	-	-	-	-
ENSG00000262138	0	-	-	-	-	-
ENSG00000262174	0	-	-	-	-	-
ENSG00000263166	0	-	-	-	-	-
ENSG00000261917	0	-	-	-	-	-
ENSG00000262716	0	-	-	-	-	-
ENSG00000262798	0	-	-	-	-	-
ENSG00000263076	0	-	-	-	-	-
ENSG00000262426	0	-	-	-	-	-
ENSG00000262044	0	-	-	-	-	-
ENSG00000262642	0	-	-	-	-	-
ENSG00000267888	0	-	-	-	-	-
ENSG00000262646	0	-	-	-	-	-
ENSG00000261979	0	-	-	-	-	-
ENSG00000262991	0	-	-	-	-	-
ENSG00000263144	0	-	-	-	-	-
ENSG00000262913	0	-	-	-	-	-
ENSG00000261890	0	-	-	-	-	-
ENSG00000263222	0	-	-	-	-	-
ENSG00000266879	0	-	-	-	-	-
ENSG00000262941	0	-	-	-	-	-
ENSG00000261935	0	-	-	-	-	-
ENSG00000262192	0	-	-	-	-	-
ENSG00000263153	0	-	-	-	-	-
ENSG00000262800	0	-	-	-	-	-
ENSG00000262631	0	-	-	-	-	-
ENSG00000263109	0	-	-	-	-	-
ENSG00000262530	0	-	-	-	-	-
ENSG00000268398	0	-	-	-	-	-
ENSG00000262741	0	-	-	-	-	-
ENSG00000263157	0	-	-	-	-	-
ENSG00000263054	0	-	-	-	-	-
ENSG00000262887	0	-	-	-	-	-
ENSG00000263030	0	-	-	-	-	-
ENSG00000262317	0	-	-	-	-	-
ENSG00000262460	0	-	-	-	-	-
ENSG00000262582	0	-	-	-	-	-
ENSG00000262422	0	-	-	-	-	-
ENSG00000262004	0	-	-	-	-	-
ENSG00000262727	0	-	-	-	-	-
ENSG00000267994	0	-	-	-	-	-
ENSG00000262900	0	-	-	-	-	-
ENSG00000262575	0	-	-	-	-	-
ENSG00000263646	0	-	-	-	-	-
ENSG00000263216	0	-	-	-	-	-
ENSG00000263108	0	-	-	-	-	-
ENSG00000262238	0	-	-	-	-	-
ENSG00000262750	0	-	-	-	-	-
ENSG00000262555	0	-	-	-	-	-
ENSG00000263251	0	-	-	-	-	-
ENSG00000262830	0	-	-	-	-	-
ENSG00000265951	0	-	-	-	-	-
ENSG00000262548	0	-	-	-	-	-
ENSG00000262335	0	-	-	-	-	-
ENSG00000261912	0	-	-	-	-	-
ENSG00000263145	0	-	-	-	-	-
ENSG00000263208	0	-	-	-	-	-
ENSG00000262625	0	-	-	-	-	-
ENSG00000263100	0	-	-	-	-	-
ENSG00000262736	0	-	-	-	-	-
ENSG00000267186	0	-	-	-	-	-
ENSG00000262886	0	-	-	-	-	-
ENSG00000262363	0	-	-	-	-	-
ENSG00000267445	0	-	-	-	-	-
ENSG00000262239	0	-	-	-	-	-
ENSG00000267329	0	-	-	-	-	-
ENSG00000261975	0	-	-	-	-	-
ENSG00000263295	0	-	-	-	-	-
ENSG00000272598	0	-	-	-	-	-
ENSG00000272749	0	-	-	-	-	-
ENSG00000273380	0	-	-	-	-	-
ENSG00000273126	0	-	-	-	-	-
ENSG00000272722	0	-	-	-	-	-
ENSG00000273109	0	-	-	-	-	-
ENSG00000272771	0	-	-	-	-	-
ENSG00000262369	0	-	-	-	-	-
ENSG00000262168	0	-	-	-	-	-
ENSG00000269159	0	-	-	-	-	-
ENSG00000262053	0	-	-	-	-	-
ENSG00000262868	0	-	-	-	-	-
ENSG00000263174	0	-	-	-	-	-
ENSG00000263332	0	-	-	-	-	-
ENSG00000263202	0	-	-	-	-	-
ENSG00000262087	0	-	-	-	-	-
ENSG00000262320	0	-	-	-	-	-
ENSG00000268989	0	-	-	-	-	-
ENSG00000261950	0	-	-	-	-	-
ENSG00000263224	0	-	-	-	-	-
ENSG00000268037	0	-	-	-	-	-
ENSG00000262247	0	-	-	-	-	-
ENSG00000262849	0	-	-	-	-	-
ENSG00000262219	0	-	-	-	-	-
ENSG00000267923	0	-	-	-	-	-
ENSG00000262105	0	-	-	-	-	-
ENSG00000262236	0	-	-	-	-	-
ENSG00000262614	0	-	-	-	-	-
ENSG00000268479	0	-	-	-	-	-
ENSG00000268577	0	-	-	-	-	-
ENSG00000269768	0	-	-	-	-	-
ENSG00000262451	0	-	-	-	-	-
ENSG00000263003	0	-	-	-	-	-
ENSG00000262602	0	-	-	-	-	-
ENSG00000261906	0	-	-	-	-	-
ENSG00000261931	0	-	-	-	-	-
ENSG00000262216	0	-	-	-	-	-
ENSG00000263262	0	-	-	-	-	-
ENSG00000268064	0	-	-	-	-	-
ENSG00000262586	0	-	-	-	-	-
ENSG00000262754	0	-	-	-	-	-
ENSG00000262985	0	-	-	-	-	-
ENSG00000268506	0	-	-	-	-	-
ENSG00000262462	0	-	-	-	-	-
ENSG00000263149	0	-	-	-	-	-
ENSG00000265384	0	-	-	-	-	-
ENSG00000262143	0	-	-	-	-	-
ENSG00000263061	0	-	-	-	-	-
ENSG00000262220	0	-	-	-	-	-
ENSG00000263025	0	-	-	-	-	-
ENSG00000262854	0	-	-	-	-	-
ENSG00000263221	0	-	-	-	-	-
ENSG00000262437	0	-	-	-	-	-
ENSG00000264786	0	-	-	-	-	-
ENSG00000263066	0	-	-	-	-	-
ENSG00000261860	0	-	-	-	-	-
ENSG00000262763	0	-	-	-	-	-
ENSG00000262638	0	-	-	-	-	-
ENSG00000263027	0	-	-	-	-	-
ENSG00000263260	0	-	-	-	-	-
ENSG00000262556	0	-	-	-	-	-
ENSG00000264945	0	-	-	-	-	-
ENSG00000267854	0	-	-	-	-	-
ENSG00000263184	0	-	-	-	-	-
ENSG00000262125	0	-	-	-	-	-
ENSG00000262827	0	-	-	-	-	-
ENSG00000267925	0	-	-	-	-	-
ENSG00000262717	0	-	-	-	-	-
ENSG00000269459	0	-	-	-	-	-
ENSG00000266982	0	-	-	-	-	-
ENSG00000263173	0	-	-	-	-	-
ENSG00000267525	0	-	-	-	-	-
ENSG00000262797	0	-	-	-	-	-
ENSG00000267540	0	-	-	-	-	-
ENSG00000263258	0	-	-	-	-	-
ENSG00000262878	0	-	-	-	-	-
ENSG00000268676	0	-	-	-	-	-
ENSG00000269658	0	-	-	-	-	-
ENSG00000269853	0	-	-	-	-	-
ENSG00000269617	0	-	-	-	-	-
ENSG00000267856	0	-	-	-	-	-
ENSG00000269060	0	-	-	-	-	-
ENSG00000268691	0	-	-	-	-	-
ENSG00000269309	0	-	-	-	-	-
ENSG00000268245	0	-	-	-	-	-
ENSG00000269108	0	-	-	-	-	-
ENSG00000269063	0	-	-	-	-	-
ENSG00000268239	0	-	-	-	-	-
ENSG00000269485	0	-	-	-	-	-
ENSG00000269838	0	-	-	-	-	-
ENSG00000267928	0	-	-	-	-	-
ENSG00000268212	0	-	-	-	-	-
ENSG00000272999	0	-	-	-	-	-
ENSG00000269453	0	-	-	-	-	-
ENSG00000269351	0	-	-	-	-	-
ENSG00000268258	0	-	-	-	-	-
ENSG00000269062	0	-	-	-	-	-
ENSG00000268867	0	-	-	-	-	-
ENSG00000268502	0	-	-	-	-	-
ENSG00000269230	0	-	-	-	-	-
ENSG00000268451	0	-	-	-	-	-
ENSG00000269664	0	-	-	-	-	-
ENSG00000268023	0	-	-	-	-	-
ENSG00000268042	0	-	-	-	-	-
ENSG00000268762	0	-	-	-	-	-
ENSG00000268755	0	-	-	-	-	-
ENSG00000268229	0	-	-	-	-	-
ENSG00000268443	0	-	-	-	-	-
ENSG00000267975	0	-	-	-	-	-
ENSG00000269724	0	-	-	-	-	-
ENSG00000268430	0	-	-	-	-	-
ENSG00000268290	0	-	-	-	-	-
ENSG00000268837	0	-	-	-	-	-
ENSG00000269863	0	-	-	-	-	-
ENSG00000269137	0	-	-	-	-	-
ENSG00000269211	0	-	-	-	-	-
ENSG00000269325	0	-	-	-	-	-
ENSG00000268918	0	-	-	-	-	-
ENSG00000269674	0	-	-	-	-	-
ENSG00000271703	0	-	-	-	-	-
ENSG00000268305	0	-	-	-	-	-
ENSG00000269756	0	-	-	-	-	-
ENSG00000269508	0	-	-	-	-	-
ENSG00000268911	0	-	-	-	-	-
ENSG00000268498	0	-	-	-	-	-
ENSG00000268304	0	-	-	-	-	-
ENSG00000268579	0	-	-	-	-	-
ENSG00000268086	0	-	-	-	-	-
ENSG00000269878	0	-	-	-	-	-
ENSG00000269689	0	-	-	-	-	-
ENSG00000268356	0	-	-	-	-	-
ENSG00000269245	0	-	-	-	-	-
ENSG00000268159	0	-	-	-	-	-
ENSG00000270004	0	-	-	-	-	-
ENSG00000268994	0	-	-	-	-	-
ENSG00000268143	0	-	-	-	-	-
ENSG00000269502	0	-	-	-	-	-
ENSG00000269401	0	-	-	-	-	-
ENSG00000267891	0	-	-	-	-	-
ENSG00000268574	0	-	-	-	-	-
ENSG00000268881	0	-	-	-	-	-
ENSG00000268035	0	-	-	-	-	-
ENSG00000273349	0	-	-	-	-	-
ENSG00000272838	0	-	-	-	-	-
ENSG00000273074	0	-	-	-	-	-
ENSG00000273426	0	-	-	-	-	-
ENSG00000273037	0	-	-	-	-	-
ENSG00000273224	0	-	-	-	-	-
ENSG00000272596	0	-	-	-	-	-
ENSG00000273273	0	-	-	-	-	-
ENSG00000272996	0	-	-	-	-	-
ENSG00000273099	0	-	-	-	-	-
ENSG00000272809	0	-	-	-	-	-
ENSG00000273235	0	-	-	-	-	-
ENSG00000273411	0	-	-	-	-	-
ENSG00000272926	0	-	-	-	-	-
ENSG00000272614	0	-	-	-	-	-
ENSG00000272673	0	-	-	-	-	-
ENSG00000262630	0	-	-	-	-	-
ENSG00000262414	0	-	-	-	-	-
ENSG00000263021	0	-	-	-	-	-
ENSG00000262719	0	-	-	-	-	-
ENSG00000262035	0	-	-	-	-	-
ENSG00000262065	0	-	-	-	-	-
ENSG00000263702	0	-	-	-	-	-
ENSG00000262297	0	-	-	-	-	-
ENSG00000262383	0	-	-	-	-	-
ENSG00000262724	0	-	-	-	-	-
ENSG00000262715	0	-	-	-	-	-
ENSG00000262843	0	-	-	-	-	-
ENSG00000263180	0	-	-	-	-	-
ENSG00000262178	0	-	-	-	-	-
ENSG00000261929	0	-	-	-	-	-
ENSG00000268299	0	-	-	-	-	-
ENSG00000263303	0	-	-	-	-	-
ENSG00000262397	0	-	-	-	-	-
ENSG00000263092	0	-	-	-	-	-
ENSG00000262645	0	-	-	-	-	-
ENSG00000261998	0	-	-	-	-	-
ENSG00000262604	0	-	-	-	-	-
ENSG00000262390	0	-	-	-	-	-
ENSG00000266167	0	-	-	-	-	-
ENSG00000262486	0	-	-	-	-	-
ENSG00000262596	0	-	-	-	-	-
ENSG00000263175	0	-	-	-	-	-
ENSG00000262494	0	-	-	-	-	-
ENSG00000261880	0	-	-	-	-	-
ENSG00000262009	0	-	-	-	-	-
ENSG00000267438	0	-	-	-	-	-
ENSG00000262260	0	-	-	-	-	-
ENSG00000262153	0	-	-	-	-	-
ENSG00000267700	0	-	-	-	-	-
ENSG00000262729	0	-	-	-	-	-
ENSG00000267494	0	-	-	-	-	-
ENSG00000262244	0	-	-	-	-	-
ENSG00000262430	0	-	-	-	-	-
ENSG00000264606	0	-	-	-	-	-
ENSG00000263961	0	-	-	-	-	-
ENSG00000265183	0	-	-	-	-	-
ENSG00000265027	0	-	-	-	-	-
ENSG00000264649	0	-	-	-	-	-
ENSG00000263498	0	-	-	-	-	-
ENSG00000265640	0	-	-	-	-	-
ENSG00000263687	0	-	-	-	-	-
ENSG00000266028	0	-	-	-	-	-
ENSG00000265448	0	-	-	-	-	-
ENSG00000264611	0	-	-	-	-	-
ENSG00000263528	0	-	-	-	-	-
ENSG00000265476	0	-	-	-	-	-
ENSG00000263431	0	-	-	-	-	-
ENSG00000266094	0	-	-	-	-	-
ENSG00000263536	0	-	-	-	-	-
ENSG00000265823	0	-	-	-	-	-
ENSG00000264375	0	-	-	-	-	-
ENSG00000265184	0	-	-	-	-	-
ENSG00000263695	0	-	-	-	-	-
ENSG00000266641	0	-	-	-	-	-
ENSG00000264533	0	-	-	-	-	-
ENSG00000241541	0	-	-	-	-	-
ENSG00000268853	0	-	-	-	-	-
ENSG00000268946	0	-	-	-	-	-
ENSG00000269744	0	-	-	-	-	-
ENSG00000269639	0	-	-	-	-	-
ENSG00000268385	0	-	-	-	-	-
ENSG00000269702	0	-	-	-	-	-
ENSG00000269083	0	-	-	-	-	-
ENSG00000269395	0	-	-	-	-	-
ENSG00000269803	0	-	-	-	-	-
ENSG00000269135	0	-	-	-	-	-
ENSG00000269666	0	-	-	-	-	-
ENSG00000269257	0	-	-	-	-	-
ENSG00000269346	0	-	-	-	-	-
ENSG00000273242	0	-	-	-	-	-
ENSG00000273418	0	-	-	-	-	-
ENSG00000272833	0	-	-	-	-	-
ENSG00000272553	0	-	-	-	-	-
ENSG00000273031	0	-	-	-	-	-
ENSG00000273462	0	-	-	-	-	-
ENSG00000272698	0	-	-	-	-	-
ENSG00000272883	0	-	-	-	-	-
ENSG00000273182	0	-	-	-	-	-
ENSG00000272757	0	-	-	-	-	-
ENSG00000273316	0	-	-	-	-	-
ENSG00000273053	0	-	-	-	-	-
ENSG00000273364	0	-	-	-	-	-
ENSG00000272775	0	-	-	-	-	-
ENSG00000273135	0	-	-	-	-	-
ENSG00000273231	0	-	-	-	-	-
ENSG00000265146	0	-	-	-	-	-
ENSG00000262266	0	-	-	-	-	-
ENSG00000261937	0	-	-	-	-	-
ENSG00000262100	0	-	-	-	-	-
ENSG00000263112	0	-	-	-	-	-
ENSG00000262300	0	-	-	-	-	-
ENSG00000261988	0	-	-	-	-	-
ENSG00000262284	0	-	-	-	-	-
ENSG00000269750	0	-	-	-	-	-
ENSG00000262936	0	-	-	-	-	-
ENSG00000262423	0	-	-	-	-	-
ENSG00000261849	0	-	-	-	-	-
ENSG00000268214	0	-	-	-	-	-
ENSG00000261870	0	-	-	-	-	-
ENSG00000262897	0	-	-	-	-	-
ENSG00000262931	0	-	-	-	-	-
ENSG00000262806	0	-	-	-	-	-
ENSG00000269778	0	-	-	-	-	-
ENSG00000262182	0	-	-	-	-	-
ENSG00000263026	0	-	-	-	-	-
ENSG00000267516	0	-	-	-	-	-
ENSG00000262615	0	-	-	-	-	-
ENSG00000262706	0	-	-	-	-	-
ENSG00000267434	0	-	-	-	-	-
ENSG00000262069	0	-	-	-	-	-
ENSG00000267485	0	-	-	-	-	-
ENSG00000262982	0	-	-	-	-	-
ENSG00000262092	0	-	-	-	-	-
ENSG00000266292	0	-	-	-	-	-
ENSG00000264509	0	-	-	-	-	-
ENSG00000265594	0	-	-	-	-	-
ENSG00000266212	0	-	-	-	-	-
ENSG00000273005	0	-	-	-	-	-
ENSG00000264872	0	-	-	-	-	-
ENSG00000271706	0	-	-	-	-	-
ENSG00000263487	0	-	-	-	-	-
ENSG00000266779	0	-	-	-	-	-
ENSG00000270869	0	-	-	-	-	-
ENSG00000270515	0	-	-	-	-	-
ENSG00000270561	0	-	-	-	-	-
ENSG00000272014	0	-	-	-	-	-
ENSG00000264035	0	-	-	-	-	-
ENSG00000266516	0	-	-	-	-	-
ENSG00000266159	0	-	-	-	-	-
ENSG00000266265	0	-	-	-	-	-
ENSG00000270461	0	-	-	-	-	-
ENSG00000266572	0	-	-	-	-	-
ENSG00000265571	0	-	-	-	-	-
ENSG00000264307	0	-	-	-	-	-
ENSG00000263619	0	-	-	-	-	-
ENSG00000265410	0	-	-	-	-	-
ENSG00000270932	0	-	-	-	-	-
ENSG00000273491	0	-	-	-	-	-
ENSG00000265177	0	-	-	-	-	-
ENSG00000268770	0	-	-	-	-	-
ENSG00000267996	0	-	-	-	-	-
ENSG00000268127	0	-	-	-	-	-
ENSG00000269183	0	-	-	-	-	-
ENSG00000268389	0	-	-	-	-	-
ENSG00000269602	0	-	-	-	-	-
ENSG00000269582	0	-	-	-	-	-
ENSG00000268104	0	-	-	-	-	-
ENSG00000269010	0	-	-	-	-	-
ENSG00000261309	0	-	-	-	-	-
ENSG00000264096	0	-	-	-	-	-
ENSG00000263799	0	-	-	-	-	-
ENSG00000265310	0	-	-	-	-	-
ENSG00000261142	0	-	-	-	-	-
ENSG00000264492	0	-	-	-	-	-
ENSG00000259857	0	-	-	-	-	-
ENSG00000272847	0	-	-	-	-	-
ENSG00000263836	0	-	-	-	-	-
ENSG00000263867	0	-	-	-	-	-
ENSG00000273441	0	-	-	-	-	-
ENSG00000265620	0	-	-	-	-	-
ENSG00000264516	0	-	-	-	-	-
ENSG00000265153	0	-	-	-	-	-
ENSG00000260157	0	-	-	-	-	-
ENSG00000260839	0	-	-	-	-	-
ENSG00000260458	0	-	-	-	-	-
ENSG00000264795	0	-	-	-	-	-
ENSG00000260002	0	-	-	-	-	-
ENSG00000260130	0	-	-	-	-	-
ENSG00000261085	0	-	-	-	-	-
ENSG00000260893	0	-	-	-	-	-
ENSG00000260607	0	-	-	-	-	-
ENSG00000260323	0	-	-	-	-	-
ENSG00000272517	0	-	-	-	-	-
ENSG00000271873	0	-	-	-	-	-
ENSG00000272026	0	-	-	-	-	-
ENSG00000271760	0	-	-	-	-	-
ENSG00000272169	0	-	-	-	-	-
ENSG00000272503	0	-	-	-	-	-
ENSG00000272433	0	-	-	-	-	-
ENSG00000272352	0	-	-	-	-	-
ENSG00000272095	0	-	-	-	-	-
ENSG00000272210	0	-	-	-	-	-
ENSG00000272526	0	-	-	-	-	-
ENSG00000271772	0	-	-	-	-	-
ENSG00000272353	0	-	-	-	-	-
ENSG00000271809	0	-	-	-	-	-
ENSG00000271961	0	-	-	-	-	-
ENSG00000272423	0	-	-	-	-	-
ENSG00000272111	0	-	-	-	-	-
ENSG00000272348	0	-	-	-	-	-
ENSG00000271799	0	-	-	-	-	-
ENSG00000272125	0	-	-	-	-	-
ENSG00000272318	0	-	-	-	-	-
ENSG00000271718	0	-	-	-	-	-
ENSG00000272257	0	-	-	-	-	-
ENSG00000272492	0	-	-	-	-	-
ENSG00000272105	0	-	-	-	-	-
ENSG00000271942	0	-	-	-	-	-
ENSG00000257413	0	-	-	-	-	-
ENSG00000257578	0	-	-	-	-	-
ENSG00000257652	0	-	-	-	-	-
ENSG00000258085	0	-	-	-	-	-
ENSG00000257745	0	-	-	-	-	-
ENSG00000257679	0	-	-	-	-	-
ENSG00000258287	0	-	-	-	-	-
ENSG00000261352	0	-	-	-	-	-
ENSG00000261503	0	-	-	-	-	-
ENSG00000267017	0	-	-	-	-	-
ENSG00000267584	0	-	-	-	-	-
ENSG00000271479	0	-	-	-	-	-
ENSG00000263255	0	-	-	-	-	-
ENSG00000267256	0	-	-	-	-	-
ENSG00000267464	0	-	-	-	-	-
ENSG00000270407	0	-	-	-	-	-
ENSG00000268236	0	-	-	-	-	-
ENSG00000261228	0	-	-	-	-	-
ENSG00000268507	0	-	-	-	-	-
ENSG00000267947	0	-	-	-	-	-
ENSG00000264053	0	-	-	-	-	-
ENSG00000270536	0	-	-	-	-	-
ENSG00000271445	0	-	-	-	-	-
ENSG00000262288	0	-	-	-	-	-
ENSG00000262269	0	-	-	-	-	-
ENSG00000268399	0	-	-	-	-	-
ENSG00000268504	0	-	-	-	-	-
ENSG00000269284	0	-	-	-	-	-
ENSG00000262578	0	-	-	-	-	-
ENSG00000272924	0	-	-	-	-	-
ENSG00000267956	0	-	-	-	-	-
ENSG00000269818	0	-	-	-	-	-
ENSG00000262249	0	-	-	-	-	-
ENSG00000272997	0	-	-	-	-	-
ENSG00000273205	0	-	-	-	-	-
ENSG00000273152	0	-	-	-	-	-
ENSG00000273479	0	-	-	-	-	-
ENSG00000273280	0	-	-	-	-	-
ENSG00000273405	0	-	-	-	-	-
ENSG00000273435	0	-	-	-	-	-
ENSG00000272938	0	-	-	-	-	-
ENSG00000272876	0	-	-	-	-	-
ENSG00000272816	0	-	-	-	-	-
ENSG00000273166	0	-	-	-	-	-
ENSG00000272708	0	-	-	-	-	-
ENSG00000273168	0	-	-	-	-	-
ENSG00000273101	0	-	-	-	-	-
ENSG00000272878	0	-	-	-	-	-
ENSG00000272684	0	-	-	-	-	-
ENSG00000272743	0	-	-	-	-	-
ENSG00000273020	0	-	-	-	-	-
ENSG00000272939	0	-	-	-	-	-
ENSG00000272552	0	-	-	-	-	-
ENSG00000272611	0	-	-	-	-	-
ENSG00000272616	0	-	-	-	-	-
ENSG00000273111	0	-	-	-	-	-
ENSG00000273436	0	-	-	-	-	-
ENSG00000272852	0	-	-	-	-	-
ENSG00000272985	0	-	-	-	-	-
ENSG00000272879	0	-	-	-	-	-
ENSG00000273158	0	-	-	-	-	-
ENSG00000272881	0	-	-	-	-	-
ENSG00000272584	0	-	-	-	-	-
ENSG00000272706	0	-	-	-	-	-
ENSG00000238953	0	-	-	-	-	-
ENSG00000252392	0	-	-	-	-	-
ENSG00000238315	0	-	-	-	-	-
ENSG00000215642	0.446099	0	5.03843	0	1	-
ENSG00000234295	2.74313	0.0885143	1.70526	0.0519066	0.958603	-
ENSG00000238602	0	-	-	-	-	-
ENSG00000238421	1.7792	-2.22635	2.02904	-1.09724	0.272537	-
ENSG00000261999	0	-	-	-	-	-
ENSG00000262279	0	-	-	-	-	-
ENSG00000263285	0	-	-	-	-	-
ENSG00000262033	0	-	-	-	-	-
ENSG00000262659	0	-	-	-	-	-
ENSG00000262377	0	-	-	-	-	-
ENSG00000273078	0	-	-	-	-	-
ENSG00000273201	0	-	-	-	-	-
ENSG00000272818	0	-	-	-	-	-
ENSG00000272756	0	-	-	-	-	-
ENSG00000273146	0	-	-	-	-	-
ENSG00000273256	0	-	-	-	-	-
ENSG00000272615	0	-	-	-	-	-
ENSG00000273263	0	-	-	-	-	-
ENSG00000272794	0	-	-	-	-	-
ENSG00000272935	0	-	-	-	-	-
ENSG00000273029	0	-	-	-	-	-
ENSG00000273332	0	-	-	-	-	-
ENSG00000273220	0	-	-	-	-	-
ENSG00000273317	0	-	-	-	-	-
ENSG00000272974	0	-	-	-	-	-
ENSG00000272550	0	-	-	-	-	-
ENSG00000272548	0	-	-	-	-	-
ENSG00000272731	0	-	-	-	-	-
ENSG00000260225	0	-	-	-	-	-
ENSG00000273390	0	-	-	-	-	-
ENSG00000272585	0	-	-	-	-	-
ENSG00000272737	0	-	-	-	-	-
ENSG00000272633	0	-	-	-	-	-
ENSG00000273383	0	-	-	-	-	-
ENSG00000273392	0	-	-	-	-	-
ENSG00000273039	0	-	-	-	-	-
ENSG00000272845	0	-	-	-	-	-
ENSG00000273227	0	-	-	-	-	-
ENSG00000272674	0	-	-	-	-	-
ENSG00000272587	0	-	-	-	-	-
ENSG00000268060	0	-	-	-	-	-
ENSG00000262565	0	-	-	-	-	-
ENSG00000272903	0	-	-	-	-	-
ENSG00000273357	0	-	-	-	-	-
ENSG00000273310	0	-	-	-	-	-
ENSG00000273067	0	-	-	-	-	-
ENSG00000273468	0	-	-	-	-	-
ENSG00000272641	0	-	-	-	-	-
ENSG00000272653	0	-	-	-	-	-
ENSG00000267377	0	-	-	-	-	-
ENSG00000266986	0	-	-	-	-	-
ENSG00000260069	0	-	-	-	-	-
ENSG00000260199	0	-	-	-	-	-
ENSG00000260717	0	-	-	-	-	-
ENSG00000267536	0	-	-	-	-	-
ENSG00000261545	0	-	-	-	-	-
ENSG00000261032	0	-	-	-	-	-
ENSG00000259795	0	-	-	-	-	-
ENSG00000261499	0	-	-	-	-	-
ENSG00000265889	0	-	-	-	-	-
ENSG00000261099	0	-	-	-	-	-
ENSG00000260287	0	-	-	-	-	-
ENSG00000259801	0	-	-	-	-	-
ENSG00000263315	0	-	-	-	-	-
ENSG00000261256	0	-	-	-	-	-
ENSG00000261152	0	-	-	-	-	-
ENSG00000260952	0	-	-	-	-	-
ENSG00000262017	0	-	-	-	-	-
ENSG00000260164	0	-	-	-	-	-
ENSG00000261300	0	-	-	-	-	-
ENSG00000260508	0	-	-	-	-	-
ENSG00000261688	0	-	-	-	-	-
ENSG00000261508	0	-	-	-	-	-
ENSG00000262595	0	-	-	-	-	-
ENSG00000267602	0	-	-	-	-	-
ENSG00000269348	0	-	-	-	-	-
ENSG00000268431	0	-	-	-	-	-
ENSG00000269550	0	-	-	-	-	-
ENSG00000268169	0	-	-	-	-	-
ENSG00000267902	0	-	-	-	-	-
ENSG00000269704	0	-	-	-	-	-
ENSG00000268437	0	-	-	-	-	-
ENSG00000269670	0	-	-	-	-	-
ENSG00000272185	0	-	-	-	-	-
ENSG00000269380	0	-	-	-	-	-
ENSG00000268765	0	-	-	-	-	-
ENSG00000272602	0	-	-	-	-	-
ENSG00000273187	0	-	-	-	-	-
ENSG00000273260	0	-	-	-	-	-
ENSG00000273324	0	-	-	-	-	-
ENSG00000272826	0	-	-	-	-	-
ENSG00000272867	0	-	-	-	-	-
ENSG00000273422	0	-	-	-	-	-
ENSG00000272730	0	-	-	-	-	-
ENSG00000272557	0	-	-	-	-	-
ENSG00000273465	0	-	-	-	-	-
ENSG00000272889	0	-	-	-	-	-
ENSG00000273278	0	-	-	-	-	-
ENSG00000272957	0	-	-	-	-	-
ENSG00000272978	0	-	-	-	-	-
ENSG00000272637	0	-	-	-	-	-
ENSG00000273334	0	-	-	-	-	-
ENSG00000272570	0	-	-	-	-	-
ENSG00000273371	0	-	-	-	-	-
ENSG00000272747	0	-	-	-	-	-
ENSG00000273195	0	-	-	-	-	-
ENSG00000272580	0	-	-	-	-	-
ENSG00000272665	0	-	-	-	-	-
ENSG00000272607	0	-	-	-	-	-
ENSG00000272421	0	-	-	-	-	-
ENSG00000271735	0	-	-	-	-	-
ENSG00000272528	0	-	-	-	-	-
ENSG00000271764	0	-	-	-	-	-
ENSG00000272101	0	-	-	-	-	-
ENSG00000272398	0	-	-	-	-	-
ENSG00000271867	0	-	-	-	-	-
ENSG00000271753	0	-	-	-	-	-
ENSG00000272013	0	-	-	-	-	-
ENSG00000272309	0	-	-	-	-	-
ENSG00000271342	0	-	-	-	-	-
ENSG00000271091	0	-	-	-	-	-
ENSG00000270459	0	-	-	-	-	-
ENSG00000271363	0	-	-	-	-	-
ENSG00000270349	0	-	-	-	-	-
ENSG00000270253	0	-	-	-	-	-
ENSG00000271665	0	-	-	-	-	-
ENSG00000270272	0	-	-	-	-	-
ENSG00000271352	0	-	-	-	-	-
ENSG00000270803	0	-	-	-	-	-
ENSG00000271310	0	-	-	-	-	-
ENSG00000271674	0	-	-	-	-	-
ENSG00000270633	0	-	-	-	-	-
ENSG00000262655	0	-	-	-	-	-
ENSG00000262307	0	-	-	-	-	-
ENSG00000262344	0	-	-	-	-	-
ENSG00000262489	0	-	-	-	-	-
ENSG00000263185	0	-	-	-	-	-
ENSG00000261138	0	-	-	-	-	-
ENSG00000261371	0	-	-	-	-	-
ENSG00000239823	0	-	-	-	-	-
ENSG00000265031	0	-	-	-	-	-
ENSG00000263304	0	-	-	-	-	-
ENSG00000266804	0	-	-	-	-	-
ENSG00000262917	0	-	-	-	-	-
ENSG00000261387	0	-	-	-	-	-
ENSG00000263077	0	-	-	-	-	-
ENSG00000265387	0	-	-	-	-	-
ENSG00000265492	0	-	-	-	-	-
ENSG00000263046	0	-	-	-	-	-
ENSG00000263516	0	-	-	-	-	-
ENSG00000262909	0	-	-	-	-	-
ENSG00000271812	0	-	-	-	-	-
ENSG00000267930	0	-	-	-	-	-
ENSG00000268284	0	-	-	-	-	-
ENSG00000268986	0	-	-	-	-	-
ENSG00000267803	0	-	-	-	-	-
ENSG00000269703	0	-	-	-	-	-
ENSG00000269525	0	-	-	-	-	-
ENSG00000269854	0	-	-	-	-	-
ENSG00000269314	0	-	-	-	-	-
ENSG00000269513	0	-	-	-	-	-
ENSG00000267945	0	-	-	-	-	-
ENSG00000269687	0	-	-	-	-	-
ENSG00000269394	0	-	-	-	-	-
ENSG00000268150	0	-	-	-	-	-
ENSG00000268558	0	-	-	-	-	-
ENSG00000269822	0	-	-	-	-	-
ENSG00000269065	0	-	-	-	-	-
ENSG00000269625	0	-	-	-	-	-
ENSG00000268667	0	-	-	-	-	-
ENSG00000267820	0	-	-	-	-	-
ENSG00000268381	0	-	-	-	-	-
ENSG00000269685	0	-	-	-	-	-
ENSG00000269226	0	-	-	-	-	-
ENSG00000269518	0	-	-	-	-	-
ENSG00000269743	0	-	-	-	-	-
ENSG00000268176	0	-	-	-	-	-
ENSG00000268570	0	-	-	-	-	-
ENSG00000268259	0	-	-	-	-	-
ENSG00000266592	0	-	-	-	-	-
ENSG00000265231	0	-	-	-	-	-
ENSG00000265915	0	-	-	-	-	-
ENSG00000264466	0	-	-	-	-	-
ENSG00000265685	0	-	-	-	-	-
ENSG00000263495	0	-	-	-	-	-
ENSG00000266815	0	-	-	-	-	-
ENSG00000265721	0	-	-	-	-	-
ENSG00000263428	0	-	-	-	-	-
ENSG00000264006	0	-	-	-	-	-
ENSG00000266359	0	-	-	-	-	-
ENSG00000265431	0	-	-	-	-	-
ENSG00000265761	0	-	-	-	-	-
ENSG00000265913	0	-	-	-	-	-
ENSG00000265622	0	-	-	-	-	-
ENSG00000263758	0	-	-	-	-	-
ENSG00000266169	0	-	-	-	-	-
ENSG00000265608	0	-	-	-	-	-
ENSG00000263440	0	-	-	-	-	-
ENSG00000261516	0	-	-	-	-	-
ENSG00000260748	0	-	-	-	-	-
ENSG00000261246	0	-	-	-	-	-
ENSG00000260301	0	-	-	-	-	-
ENSG00000260463	0	-	-	-	-	-
ENSG00000260056	0	-	-	-	-	-
ENSG00000261380	0	-	-	-	-	-
ENSG00000264143	0	-	-	-	-	-
ENSG00000260333	0	-	-	-	-	-
ENSG00000259908	0	-	-	-	-	-
ENSG00000261164	0	-	-	-	-	-
ENSG00000260968	0	-	-	-	-	-
ENSG00000265563	0	-	-	-	-	-
ENSG00000260485	0	-	-	-	-	-
ENSG00000261565	0	-	-	-	-	-
ENSG00000260533	0	-	-	-	-	-
ENSG00000263747	0	-	-	-	-	-
ENSG00000261150	0	-	-	-	-	-
ENSG00000261109	0	-	-	-	-	-
ENSG00000263094	0	-	-	-	-	-
ENSG00000261660	0	-	-	-	-	-
ENSG00000261721	0	-	-	-	-	-
ENSG00000260319	0	-	-	-	-	-
ENSG00000259902	0	-	-	-	-	-
ENSG00000261479	0	-	-	-	-	-
ENSG00000261034	0	-	-	-	-	-
ENSG00000260189	0	-	-	-	-	-
ENSG00000260226	0	-	-	-	-	-
ENSG00000269286	0	-	-	-	-	-
ENSG00000268748	0	-	-	-	-	-
ENSG00000267960	0	-	-	-	-	-
ENSG00000268349	0	-	-	-	-	-
ENSG00000269105	0	-	-	-	-	-
ENSG00000268919	0	-	-	-	-	-
ENSG00000268542	0	-	-	-	-	-
ENSG00000269500	0	-	-	-	-	-
ENSG00000269603	0	-	-	-	-	-
ENSG00000268760	0	-	-	-	-	-
ENSG00000268370	0	-	-	-	-	-
ENSG00000260334	0	-	-	-	-	-
ENSG00000261125	0	-	-	-	-	-
ENSG00000263172	0	-	-	-	-	-
ENSG00000262688	0	-	-	-	-	-
ENSG00000261577	0	-	-	-	-	-
ENSG00000261163	0	-	-	-	-	-
ENSG00000261258	0	-	-	-	-	-
ENSG00000260753	0	-	-	-	-	-
ENSG00000261631	0	-	-	-	-	-
ENSG00000266571	0	-	-	-	-	-
ENSG00000260752	0	-	-	-	-	-
ENSG00000259896	0	-	-	-	-	-
ENSG00000260245	0	-	-	-	-	-
ENSG00000260703	0	-	-	-	-	-
ENSG00000260283	0	-	-	-	-	-
ENSG00000262684	0	-	-	-	-	-
ENSG00000260770	0	-	-	-	-	-
ENSG00000260320	0	-	-	-	-	-
ENSG00000270046	0	-	-	-	-	-
ENSG00000267718	0	-	-	-	-	-
ENSG00000260178	0	-	-	-	-	-
ENSG00000259958	0	-	-	-	-	-
ENSG00000260325	0	-	-	-	-	-
ENSG00000261378	0	-	-	-	-	-
ENSG00000268110	0	-	-	-	-	-
ENSG00000269381	0	-	-	-	-	-
ENSG00000268551	0	-	-	-	-	-
ENSG00000270027	0	-	-	-	-	-
ENSG00000268254	0	-	-	-	-	-
ENSG00000267955	0	-	-	-	-	-
ENSG00000267910	0	-	-	-	-	-
ENSG00000268515	0	-	-	-	-	-
ENSG00000269115	0	-	-	-	-	-
ENSG00000269319	0	-	-	-	-	-
ENSG00000269278	0	-	-	-	-	-
ENSG00000269627	0	-	-	-	-	-
ENSG00000269382	0	-	-	-	-	-
ENSG00000268599	0	-	-	-	-	-
ENSG00000267867	0	-	-	-	-	-
ENSG00000268378	0	-	-	-	-	-
ENSG00000268021	0	-	-	-	-	-
ENSG00000268766	0	-	-	-	-	-
ENSG00000268664	0	-	-	-	-	-
ENSG00000268331	0	-	-	-	-	-
ENSG00000269612	0	-	-	-	-	-
ENSG00000273326	0	-	-	-	-	-
ENSG00000272712	0	-	-	-	-	-
ENSG00000273086	0	-	-	-	-	-
ENSG00000263247	0	-	-	-	-	-
ENSG00000272805	0	-	-	-	-	-
ENSG00000272718	0	-	-	-	-	-
ENSG00000272751	0	-	-	-	-	-
ENSG00000273457	0	-	-	-	-	-
ENSG00000272803	0	-	-	-	-	-
ENSG00000261984	0	-	-	-	-	-
ENSG00000273144	0	-	-	-	-	-
ENSG00000273431	0	-	-	-	-	-
ENSG00000273092	0	-	-	-	-	-
ENSG00000263028	0	-	-	-	-	-
ENSG00000263097	0	-	-	-	-	-
ENSG00000268763	0	-	-	-	-	-
ENSG00000263158	0	-	-	-	-	-
ENSG00000262525	0	-	-	-	-	-
ENSG00000263083	0	-	-	-	-	-
ENSG00000262612	0	-	-	-	-	-
ENSG00000262293	0	-	-	-	-	-
ENSG00000262829	0	-	-	-	-	-
ENSG00000261936	0	-	-	-	-	-
ENSG00000262111	0	-	-	-	-	-
ENSG00000261853	0	-	-	-	-	-
ENSG00000263128	0	-	-	-	-	-
ENSG00000262531	0	-	-	-	-	-
ENSG00000262986	0	-	-	-	-	-
ENSG00000262683	0	-	-	-	-	-
ENSG00000261928	0	-	-	-	-	-
ENSG00000262189	0	-	-	-	-	-
ENSG00000262502	0	-	-	-	-	-
ENSG00000262281	0	-	-	-	-	-
ENSG00000262620	0	-	-	-	-	-
ENSG00000261021	0	-	-	-	-	-
ENSG00000261677	0	-	-	-	-	-
ENSG00000262685	0	-	-	-	-	-
ENSG00000260045	0	-	-	-	-	-
ENSG00000262522	0	-	-	-	-	-
ENSG00000261500	0	-	-	-	-	-
ENSG00000260324	0	-	-	-	-	-
ENSG00000260314	0	-	-	-	-	-
ENSG00000262338	0	-	-	-	-	-
ENSG00000260985	0	-	-	-	-	-
ENSG00000259777	0	-	-	-	-	-
ENSG00000268377	0	-	-	-	-	-
ENSG00000269503	0	-	-	-	-	-
ENSG00000269817	0	-	-	-	-	-
ENSG00000268235	0	-	-	-	-	-
ENSG00000269405	0	-	-	-	-	-
ENSG00000269437	0	-	-	-	-	-
ENSG00000268294	0	-	-	-	-	-
ENSG00000268029	0	-	-	-	-	-
ENSG00000268368	0	-	-	-	-	-
ENSG00000261522	0	-	-	-	-	-
ENSG00000259916	0	-	-	-	-	-
ENSG00000261381	0	-	-	-	-	-
ENSG00000260813	0	-	-	-	-	-
ENSG00000260998	0	-	-	-	-	-
ENSG00000259893	0	-	-	-	-	-
ENSG00000261165	0	-	-	-	-	-
ENSG00000260138	0	-	-	-	-	-
ENSG00000261531	0	-	-	-	-	-
ENSG00000260713	0	-	-	-	-	-
ENSG00000260691	0	-	-	-	-	-
ENSG00000262971	0	-	-	-	-	-
ENSG00000262689	0	-	-	-	-	-
ENSG00000260842	0	-	-	-	-	-
ENSG00000261328	0	-	-	-	-	-
ENSG00000260667	0	-	-	-	-	-
ENSG00000260875	0	-	-	-	-	-
ENSG00000269229	0	-	-	-	-	-
ENSG00000267832	0	-	-	-	-	-
ENSG00000268820	0	-	-	-	-	-
ENSG00000268249	0	-	-	-	-	-
ENSG00000268897	0	-	-	-	-	-
ENSG00000269315	0	-	-	-	-	-
ENSG00000269719	0	-	-	-	-	-
ENSG00000268815	0	-	-	-	-	-
ENSG00000268642	0	-	-	-	-	-
ENSG00000268722	0	-	-	-	-	-
ENSG00000268415	0	-	-	-	-	-
ENSG00000267817	0	-	-	-	-	-
ENSG00000268633	0	-	-	-	-	-
ENSG00000269801	0	-	-	-	-	-
ENSG00000268935	0	-	-	-	-	-
ENSG00000268213	0	-	-	-	-	-
ENSG00000269173	0	-	-	-	-	-
ENSG00000268497	0	-	-	-	-	-
ENSG00000267853	0	-	-	-	-	-
ENSG00000269258	0	-	-	-	-	-
ENSG00000268151	0	-	-	-	-	-
ENSG00000268198	0	-	-	-	-	-
ENSG00000269341	0	-	-	-	-	-
ENSG00000263138	0	-	-	-	-	-
ENSG00000265269	0	-	-	-	-	-
ENSG00000262444	0	-	-	-	-	-
ENSG00000262858	0	-	-	-	-	-
ENSG00000264988	0	-	-	-	-	-
ENSG00000264027	0	-	-	-	-	-
ENSG00000263085	0	-	-	-	-	-
ENSG00000266812	0	-	-	-	-	-
ENSG00000262472	0	-	-	-	-	-
ENSG00000264917	0	-	-	-	-	-
ENSG00000263777	0	-	-	-	-	-
ENSG00000262206	0	-	-	-	-	-
ENSG00000267297	0	-	-	-	-	-
ENSG00000267294	0	-	-	-	-	-
ENSG00000267071	0	-	-	-	-	-
ENSG00000267087	0	-	-	-	-	-
ENSG00000267451	0	-	-	-	-	-
ENSG00000264506	0	-	-	-	-	-
ENSG00000262747	0	-	-	-	-	-
ENSG00000263074	0	-	-	-	-	-
ENSG00000262275	0	-	-	-	-	-
ENSG00000261927	0	-	-	-	-	-
ENSG00000268899	0	-	-	-	-	-
ENSG00000268386	0	-	-	-	-	-
ENSG00000262037	0	-	-	-	-	-
ENSG00000269111	0	-	-	-	-	-
ENSG00000264682	0	-	-	-	-	-
ENSG00000262975	0	-	-	-	-	-
ENSG00000263102	0	-	-	-	-	-
ENSG00000262562	0	-	-	-	-	-
ENSG00000262059	0	-	-	-	-	-
ENSG00000268958	0	-	-	-	-	-
ENSG00000263249	0	-	-	-	-	-
ENSG00000271285	0	-	-	-	-	-
ENSG00000267483	0	-	-	-	-	-
ENSG00000263278	0	-	-	-	-	-
ENSG00000265034	0	-	-	-	-	-
ENSG00000267719	0	-	-	-	-	-
ENSG00000262240	0	-	-	-	-	-
ENSG00000261981	0	-	-	-	-	-
ENSG00000262762	0	-	-	-	-	-
ENSG00000262572	0	-	-	-	-	-
ENSG00000263270	0	-	-	-	-	-
ENSG00000273404	0	-	-	-	-	-
ENSG00000273359	0	-	-	-	-	-
ENSG00000272930	0	-	-	-	-	-
ENSG00000263040	0	-	-	-	-	-
ENSG00000273279	0	-	-	-	-	-
ENSG00000272868	0	-	-	-	-	-
ENSG00000272590	0	-	-	-	-	-
ENSG00000273105	0	-	-	-	-	-
ENSG00000273050	0	-	-	-	-	-
ENSG00000262103	0	-	-	-	-	-
ENSG00000273191	0	-	-	-	-	-
ENSG00000272952	0	-	-	-	-	-
ENSG00000272873	0	-	-	-	-	-
ENSG00000262393	0	-	-	-	-	-
ENSG00000262379	0	-	-	-	-	-
ENSG00000262431	0	-	-	-	-	-
ENSG00000262889	0	-	-	-	-	-
ENSG00000262324	0	-	-	-	-	-
ENSG00000262233	0	-	-	-	-	-
ENSG00000262908	0	-	-	-	-	-
ENSG00000261885	0	-	-	-	-	-
ENSG00000262042	0	-	-	-	-	-
ENSG00000263019	0	-	-	-	-	-
ENSG00000262396	0	-	-	-	-	-
ENSG00000263014	0	-	-	-	-	-
ENSG00000262375	0	-	-	-	-	-
ENSG00000262418	0	-	-	-	-	-
ENSG00000262237	0	-	-	-	-	-
ENSG00000262210	0	-	-	-	-	-
ENSG00000259938	0	-	-	-	-	-
ENSG00000261535	0	-	-	-	-	-
ENSG00000263282	0	-	-	-	-	-
ENSG00000262398	0	-	-	-	-	-
ENSG00000260294	0	-	-	-	-	-
ENSG00000260297	0	-	-	-	-	-
ENSG00000262935	0	-	-	-	-	-
ENSG00000262778	0	-	-	-	-	-
ENSG00000266484	0	-	-	-	-	-
ENSG00000259885	0	-	-	-	-	-
ENSG00000263739	0	-	-	-	-	-
ENSG00000261518	0	-	-	-	-	-
ENSG00000263152	0	-	-	-	-	-
ENSG00000259965	0	-	-	-	-	-
ENSG00000260097	0	-	-	-	-	-
ENSG00000272624	0	-	-	-	-	-
ENSG00000259875	0	-	-	-	-	-
ENSG00000261283	0	-	-	-	-	-
ENSG00000261073	0	-	-	-	-	-
ENSG00000260993	0	-	-	-	-	-
ENSG00000263329	0	-	-	-	-	-
ENSG00000259872	0	-	-	-	-	-
ENSG00000263064	0	-	-	-	-	-
ENSG00000268248	0	-	-	-	-	-
ENSG00000269764	0	-	-	-	-	-
ENSG00000268843	0	-	-	-	-	-
ENSG00000268025	0	-	-	-	-	-
ENSG00000268187	0	-	-	-	-	-
ENSG00000273246	0	-	-	-	-	-
ENSG00000264537	0	-	-	-	-	-
ENSG00000261676	0	-	-	-	-	-
ENSG00000261137	0	-	-	-	-	-
ENSG00000266788	0	-	-	-	-	-
ENSG00000264816	0	-	-	-	-	-
ENSG00000260039	0	-	-	-	-	-
ENSG00000261756	0	-	-	-	-	-
ENSG00000261107	0	-	-	-	-	-
ENSG00000260513	0	-	-	-	-	-
ENSG00000273089	0	-	-	-	-	-
ENSG00000268320	0	-	-	-	-	-
ENSG00000269234	0	-	-	-	-	-
ENSG00000268429	0	-	-	-	-	-
ENSG00000267805	0	-	-	-	-	-
ENSG00000268693	0	-	-	-	-	-
ENSG00000267917	0	-	-	-	-	-
ENSG00000268586	0	-	-	-	-	-
ENSG00000268306	0	-	-	-	-	-
ENSG00000268346	0	-	-	-	-	-
ENSG00000272740	0	-	-	-	-	-
ENSG00000273094	0	-	-	-	-	-
ENSG00000272753	0	-	-	-	-	-
ENSG00000272890	0	-	-	-	-	-
ENSG00000261674	0	-	-	-	-	-
ENSG00000262537	0	-	-	-	-	-
ENSG00000259980	0	-	-	-	-	-
ENSG00000260825	0	-	-	-	-	-
ENSG00000261413	0	-	-	-	-	-
ENSG00000265004	0	-	-	-	-	-
ENSG00000260374	0	-	-	-	-	-
ENSG00000260960	0	-	-	-	-	-
ENSG00000262199	0	-	-	-	-	-
ENSG00000272204	0	-	-	-	-	-
ENSG00000271866	0	-	-	-	-	-
ENSG00000271829	0	-	-	-	-	-
ENSG00000272358	0	-	-	-	-	-
ENSG00000271720	0	-	-	-	-	-
ENSG00000272044	0	-	-	-	-	-
ENSG00000272171	0	-	-	-	-	-
ENSG00000271801	0	-	-	-	-	-
ENSG00000261059	0	-	-	-	-	-
ENSG00000261585	0	-	-	-	-	-
ENSG00000256062	0	-	-	-	-	-
ENSG00000272453	0	-	-	-	-	-
ENSG00000262937	0	-	-	-	-	-
ENSG00000261016	0	-	-	-	-	-
ENSG00000261306	0	-	-	-	-	-
ENSG00000262546	0	-	-	-	-	-
ENSG00000259879	0	-	-	-	-	-
ENSG00000261579	0	-	-	-	-	-
ENSG00000260501	0	-	-	-	-	-
ENSG00000266834	0	-	-	-	-	-
ENSG00000265941	0	-	-	-	-	-
ENSG00000266284	0	-	-	-	-	-
ENSG00000265651	0	-	-	-	-	-
ENSG00000260692	0	-	-	-	-	-
ENSG00000261361	0	-	-	-	-	-
ENSG00000260181	0	-	-	-	-	-
ENSG00000260489	0	-	-	-	-	-
ENSG00000261493	0	-	-	-	-	-
ENSG00000260099	0	-	-	-	-	-
ENSG00000260502	0	-	-	-	-	-
ENSG00000260299	0	-	-	-	-	-
ENSG00000261768	0	-	-	-	-	-
ENSG00000262608	0	-	-	-	-	-
ENSG00000261149	0	-	-	-	-	-
ENSG00000261023	0	-	-	-	-	-
ENSG00000266022	0	-	-	-	-	-
ENSG00000261990	0	-	-	-	-	-
ENSG00000262764	0	-	-	-	-	-
ENSG00000264197	0	-	-	-	-	-
ENSG00000262083	0	-	-	-	-	-
ENSG00000262577	0	-	-	-	-	-
ENSG00000267229	0	-	-	-	-	-
ENSG00000263261	0	-	-	-	-	-
ENSG00000263274	0	-	-	-	-	-
ENSG00000262028	0	-	-	-	-	-
ENSG00000262176	0	-	-	-	-	-
ENSG00000262958	0	-	-	-	-	-
ENSG00000263007	0	-	-	-	-	-
ENSG00000262852	0	-	-	-	-	-
ENSG00000262978	0	-	-	-	-	-
ENSG00000262600	0	-	-	-	-	-
ENSG00000262277	0	-	-	-	-	-
ENSG00000261954	0	-	-	-	-	-
ENSG00000262129	0	-	-	-	-	-
ENSG00000263010	0	-	-	-	-	-
ENSG00000263032	0	-	-	-	-	-
ENSG00000262501	0	-	-	-	-	-
ENSG00000262805	0	-	-	-	-	-
ENSG00000270353	0	-	-	-	-	-
ENSG00000262740	0	-	-	-	-	-
ENSG00000262506	0	-	-	-	-	-
ENSG00000265973	0	-	-	-	-	-
ENSG00000260295	0	-	-	-	-	-
ENSG00000260169	0	-	-	-	-	-
ENSG00000260354	0	-	-	-	-	-
ENSG00000265906	0	-	-	-	-	-
ENSG00000260435	0	-	-	-	-	-
ENSG00000260061	0	-	-	-	-	-
ENSG00000259809	0	-	-	-	-	-
ENSG00000261160	0	-	-	-	-	-
ENSG00000260559	0	-	-	-	-	-
ENSG00000261354	0	-	-	-	-	-
ENSG00000259853	0	-	-	-	-	-
ENSG00000260801	0	-	-	-	-	-
ENSG00000259991	0	-	-	-	-	-
ENSG00000261383	0	-	-	-	-	-
ENSG00000260079	0	-	-	-	-	-
ENSG00000260811	0	-	-	-	-	-
ENSG00000260595	0	-	-	-	-	-
ENSG00000260562	0	-	-	-	-	-
ENSG00000261878	0	-	-	-	-	-
ENSG00000262853	0	-	-	-	-	-
ENSG00000262093	0	-	-	-	-	-
ENSG00000261956	0	-	-	-	-	-
ENSG00000262027	0	-	-	-	-	-
ENSG00000262072	0	-	-	-	-	-
ENSG00000262351	0	-	-	-	-	-
ENSG00000262552	0	-	-	-	-	-
ENSG00000262212	0	-	-	-	-	-
ENSG00000262448	0	-	-	-	-	-
ENSG00000272728	0	-	-	-	-	-
ENSG00000273337	0	-	-	-	-	-
ENSG00000272929	0	-	-	-	-	-
ENSG00000273229	0	-	-	-	-	-
ENSG00000273157	0	-	-	-	-	-
ENSG00000273054	0	-	-	-	-	-
ENSG00000273351	0	-	-	-	-	-
ENSG00000273322	0	-	-	-	-	-
ENSG00000272961	0	-	-	-	-	-
ENSG00000272804	0	-	-	-	-	-
ENSG00000272651	0	-	-	-	-	-
ENSG00000272586	0	-	-	-	-	-
ENSG00000272704	0	-	-	-	-	-
ENSG00000273412	0	-	-	-	-	-
ENSG00000272951	0	-	-	-	-	-
ENSG00000273114	0	-	-	-	-	-
ENSG00000272766	0	-	-	-	-	-
ENSG00000273169	0	-	-	-	-	-
ENSG00000272863	0	-	-	-	-	-
ENSG00000272594	0	-	-	-	-	-
ENSG00000272697	0	-	-	-	-	-
ENSG00000272773	0	-	-	-	-	-
ENSG00000273393	0	-	-	-	-	-
ENSG00000271910	0	-	-	-	-	-
ENSG00000272151	0	-	-	-	-	-
ENSG00000271790	0	-	-	-	-	-
ENSG00000272331	0	-	-	-	-	-
ENSG00000272074	0	-	-	-	-	-
ENSG00000271962	0	-	-	-	-	-
ENSG00000272245	0	-	-	-	-	-
ENSG00000272228	0	-	-	-	-	-
ENSG00000272064	0	-	-	-	-	-
ENSG00000260730	0	-	-	-	-	-
ENSG00000260380	0	-	-	-	-	-
ENSG00000261492	0	-	-	-	-	-
ENSG00000270851	0	-	-	-	-	-
ENSG00000261027	0	-	-	-	-	-
ENSG00000263086	0	-	-	-	-	-
ENSG00000263308	0	-	-	-	-	-
ENSG00000261157	0	-	-	-	-	-
ENSG00000259808	0	-	-	-	-	-
ENSG00000260709	0	-	-	-	-	-
ENSG00000261162	0	-	-	-	-	-
ENSG00000261591	0	-	-	-	-	-
ENSG00000266404	0	-	-	-	-	-
ENSG00000260020	0	-	-	-	-	-
ENSG00000261806	0	-	-	-	-	-
ENSG00000260155	0	-	-	-	-	-
ENSG00000261755	0	-	-	-	-	-
ENSG00000260376	0	-	-	-	-	-
ENSG00000260665	0	-	-	-	-	-
ENSG00000261784	0	-	-	-	-	-
ENSG00000260129	0	-	-	-	-	-
ENSG00000261201	0	-	-	-	-	-
ENSG00000260596	0	-	-	-	-	-
ENSG00000261914	0	-	-	-	-	-
ENSG00000263162	0	-	-	-	-	-
ENSG00000263340	0	-	-	-	-	-
ENSG00000262581	0	-	-	-	-	-
ENSG00000262504	0	-	-	-	-	-
ENSG00000261951	0	-	-	-	-	-
ENSG00000262906	0	-	-	-	-	-
ENSG00000261967	0	-	-	-	-	-
ENSG00000270043	0	-	-	-	-	-
ENSG00000263579	0	-	-	-	-	-
ENSG00000262627	0	-	-	-	-	-
ENSG00000265006	0	-	-	-	-	-
ENSG00000262353	0	-	-	-	-	-
ENSG00000262733	0	-	-	-	-	-
ENSG00000264457	0	-	-	-	-	-
ENSG00000262250	0	-	-	-	-	-
ENSG00000262872	0	-	-	-	-	-
ENSG00000266882	0	-	-	-	-	-
ENSG00000262127	0	-	-	-	-	-
ENSG00000262821	0	-	-	-	-	-
ENSG00000261957	0	-	-	-	-	-
ENSG00000262824	0	-	-	-	-	-
ENSG00000262364	0	-	-	-	-	-
ENSG00000262080	0	-	-	-	-	-
ENSG00000266622	0	-	-	-	-	-
ENSG00000265880	0	-	-	-	-	-
ENSG00000265385	0	-	-	-	-	-
ENSG00000266157	0	-	-	-	-	-
ENSG00000265586	0	-	-	-	-	-
ENSG00000264996	0	-	-	-	-	-
ENSG00000266607	0	-	-	-	-	-
ENSG00000265923	0	-	-	-	-	-
ENSG00000265220	0	-	-	-	-	-
ENSG00000267738	0	-	-	-	-	-
ENSG00000262132	0	-	-	-	-	-
ENSG00000262634	0	-	-	-	-	-
ENSG00000262326	0	-	-	-	-	-
ENSG00000262892	0	-	-	-	-	-
ENSG00000262673	0	-	-	-	-	-
ENSG00000260856	0	-	-	-	-	-
ENSG00000261370	0	-	-	-	-	-
ENSG00000272290	0	-	-	-	-	-
ENSG00000272038	0	-	-	-	-	-
ENSG00000264450	0	-	-	-	-	-
ENSG00000263243	0	-	-	-	-	-
ENSG00000263057	0	-	-	-	-	-
ENSG00000262487	0	-	-	-	-	-
ENSG00000263309	0	-	-	-	-	-
ENSG00000262164	0	-	-	-	-	-
ENSG00000262845	0	-	-	-	-	-
ENSG00000263101	0	-	-	-	-	-
ENSG00000263296	0	-	-	-	-	-
ENSG00000262616	0	-	-	-	-	-
ENSG00000262068	0	-	-	-	-	-
ENSG00000261862	0	-	-	-	-	-
ENSG00000263242	0	-	-	-	-	-
ENSG00000262347	0	-	-	-	-	-
ENSG00000262808	0	-	-	-	-	-
ENSG00000261852	0	-	-	-	-	-
ENSG00000262731	0	-	-	-	-	-
ENSG00000262862	0	-	-	-	-	-
ENSG00000263091	0	-	-	-	-	-
ENSG00000262376	0	-	-	-	-	-
ENSG00000266286	0	-	-	-	-	-
ENSG00000261968	0	-	-	-	-	-
ENSG00000262520	0	-	-	-	-	-
ENSG00000262121	0	-	-	-	-	-
ENSG00000263229	0	-	-	-	-	-
ENSG00000263236	0	-	-	-	-	-
ENSG00000261155	0	-	-	-	-	-
ENSG00000260348	0	-	-	-	-	-
ENSG00000260679	0	-	-	-	-	-
ENSG00000260819	0	-	-	-	-	-
ENSG00000261547	0	-	-	-	-	-
ENSG00000260980	0	-	-	-	-	-
ENSG00000260606	0	-	-	-	-	-
ENSG00000262538	0	-	-	-	-	-
ENSG00000272725	0	-	-	-	-	-
ENSG00000272693	0	-	-	-	-	-
ENSG00000272959	0	-	-	-	-	-
ENSG00000273425	0	-	-	-	-	-
ENSG00000273024	0	-	-	-	-	-
ENSG00000273140	0	-	-	-	-	-
ENSG00000272956	0	-	-	-	-	-
ENSG00000272605	0	-	-	-	-	-
ENSG00000273161	0	-	-	-	-	-
ENSG00000273034	0	-	-	-	-	-
ENSG00000268612	0	-	-	-	-	-
ENSG00000271281	0	-	-	-	-	-
ENSG00000268998	0	-	-	-	-	-
ENSG00000269264	0	-	-	-	-	-
ENSG00000267894	0	-	-	-	-	-
ENSG00000267814	0	-	-	-	-	-
ENSG00000268779	0	-	-	-	-	-
ENSG00000269830	0	-	-	-	-	-
ENSG00000268828	0	-	-	-	-	-
ENSG00000268195	0	-	-	-	-	-
ENSG00000268136	0	-	-	-	-	-
ENSG00000268462	0	-	-	-	-	-
ENSG00000268548	0	-	-	-	-	-
ENSG00000268190	0	-	-	-	-	-
ENSG00000267877	0	-	-	-	-	-
ENSG00000268135	0	-	-	-	-	-
ENSG00000269361	0	-	-	-	-	-
ENSG00000269528	0	-	-	-	-	-
ENSG00000268872	0	-	-	-	-	-
ENSG00000268123	0	-	-	-	-	-
ENSG00000272322	0	-	-	-	-	-
ENSG00000269269	0	-	-	-	-	-
ENSG00000268954	0	-	-	-	-	-
ENSG00000269851	0	-	-	-	-	-
ENSG00000268594	0	-	-	-	-	-
ENSG00000268031	0	-	-	-	-	-
ENSG00000272522	0	-	-	-	-	-
ENSG00000269079	0	-	-	-	-	-
ENSG00000267818	0	-	-	-	-	-
ENSG00000268439	0	-	-	-	-	-
ENSG00000268829	0	-	-	-	-	-
ENSG00000272187	0	-	-	-	-	-
ENSG00000269882	0	-	-	-	-	-
ENSG00000268048	0	-	-	-	-	-
ENSG00000269322	0	-	-	-	-	-
ENSG00000268420	0	-	-	-	-	-
ENSG00000270080	0	-	-	-	-	-
ENSG00000269317	0	-	-	-	-	-
ENSG00000268666	0	-	-	-	-	-
ENSG00000270089	0	-	-	-	-	-
ENSG00000268513	0	-	-	-	-	-
ENSG00000269029	0	-	-	-	-	-
ENSG00000269675	0	-	-	-	-	-
ENSG00000272925	0	-	-	-	-	-
ENSG00000272670	0	-	-	-	-	-
ENSG00000272860	0	-	-	-	-	-
ENSG00000262334	0	-	-	-	-	-
ENSG00000262737	0	-	-	-	-	-
ENSG00000263267	0	-	-	-	-	-
ENSG00000262336	0	-	-	-	-	-
ENSG00000262005	0	-	-	-	-	-
ENSG00000263031	0	-	-	-	-	-
ENSG00000262234	0	-	-	-	-	-
ENSG00000262789	0	-	-	-	-	-
ENSG00000261887	0	-	-	-	-	-
ENSG00000273482	0	-	-	-	-	-
ENSG00000273277	0	-	-	-	-	-
ENSG00000272687	0	-	-	-	-	-
ENSG00000273042	0	-	-	-	-	-
ENSG00000272886	0	-	-	-	-	-
ENSG00000273346	0	-	-	-	-	-
ENSG00000273241	0	-	-	-	-	-
ENSG00000273480	0	-	-	-	-	-
ENSG00000266134	0	-	-	-	-	-
ENSG00000264528	0	-	-	-	-	-
ENSG00000264440	0	-	-	-	-	-
ENSG00000263699	0	-	-	-	-	-
ENSG00000266823	0	-	-	-	-	-
ENSG00000266735	0	-	-	-	-	-
ENSG00000271233	0	-	-	-	-	-
ENSG00000270663	0	-	-	-	-	-
ENSG00000266888	0	-	-	-	-	-
ENSG00000260653	0	-	-	-	-	-
ENSG00000265974	0	-	-	-	-	-
ENSG00000260315	0	-	-	-	-	-
ENSG00000260749	0	-	-	-	-	-
ENSG00000260355	0	-	-	-	-	-
ENSG00000271668	0	-	-	-	-	-
ENSG00000260666	0	-	-	-	-	-
ENSG00000261530	0	-	-	-	-	-
ENSG00000262149	0	-	-	-	-	-
ENSG00000261964	0	-	-	-	-	-
ENSG00000268161	0	-	-	-	-	-
ENSG00000268376	0	-	-	-	-	-
ENSG00000262658	0	-	-	-	-	-
ENSG00000263000	0	-	-	-	-	-
ENSG00000262301	0	-	-	-	-	-
ENSG00000263211	0	-	-	-	-	-
ENSG00000262330	0	-	-	-	-	-
ENSG00000269880	0	-	-	-	-	-
ENSG00000262124	0	-	-	-	-	-
ENSG00000262340	0	-	-	-	-	-
ENSG00000261844	0	-	-	-	-	-
ENSG00000261974	0	-	-	-	-	-
ENSG00000261946	0	-	-	-	-	-
ENSG00000263346	0	-	-	-	-	-
ENSG00000262258	0	-	-	-	-	-
ENSG00000262799	0	-	-	-	-	-
ENSG00000263291	0	-	-	-	-	-
ENSG00000261874	0	-	-	-	-	-
ENSG00000263465	0	-	-	-	-	-
ENSG00000262523	0	-	-	-	-	-
ENSG00000272972	0	-	-	-	-	-
ENSG00000261955	0	-	-	-	-	-
ENSG00000262399	0	-	-	-	-	-
ENSG00000271165	0	-	-	-	-	-
ENSG00000263134	0	-	-	-	-	-
ENSG00000267386	0	-	-	-	-	-
ENSG00000267876	0	-	-	-	-	-
ENSG00000268587	0	-	-	-	-	-
ENSG00000268928	0	-	-	-	-	-
ENSG00000269216	0	-	-	-	-	-
ENSG00000269212	0	-	-	-	-	-
ENSG00000268890	0	-	-	-	-	-
ENSG00000268638	0	-	-	-	-	-
ENSG00000268569	0	-	-	-	-	-
ENSG00000269301	0	-	-	-	-	-
ENSG00000270478	0	-	-	-	-	-
ENSG00000271510	0	-	-	-	-	-
ENSG00000270885	0	-	-	-	-	-
ENSG00000270765	0	-	-	-	-	-
ENSG00000271392	0	-	-	-	-	-
ENSG00000270806	0	-	-	-	-	-
ENSG00000271447	0	-	-	-	-	-
ENSG00000270829	0	-	-	-	-	-
ENSG00000270647	0	-	-	-	-	-
ENSG00000270871	0	-	-	-	-	-
ENSG00000270894	0	-	-	-	-	-
ENSG00000270379	0	-	-	-	-	-
ENSG00000271268	0	-	-	-	-	-
ENSG00000270240	0	-	-	-	-	-
ENSG00000271503	0	-	-	-	-	-
ENSG00000271394	0	-	-	-	-	-
ENSG00000270977	0	-	-	-	-	-
ENSG00000271013	0	-	-	-	-	-
ENSG00000270517	0	-	-	-	-	-
ENSG00000269797	0	-	-	-	-	-
ENSG00000267806	0	-	-	-	-	-
ENSG00000268733	0	-	-	-	-	-
ENSG00000269324	0	-	-	-	-	-
ENSG00000238850	0	-	-	-	-	-
ENSG00000260383	0	-	-	-	-	-
ENSG00000261236	0	-	-	-	-	-
ENSG00000260428	0	-	-	-	-	-
ENSG00000261132	0	-	-	-	-	-
ENSG00000261562	0	-	-	-	-	-
ENSG00000261698	0	-	-	-	-	-
ENSG00000261678	0	-	-	-	-	-
ENSG00000261587	0	-	-	-	-	-
ENSG00000261042	0	-	-	-	-	-
ENSG00000261539	0	-	-	-	-	-
ENSG00000261694	0	-	-	-	-	-
ENSG00000261230	0	-	-	-	-	-
ENSG00000254849	0	-	-	-	-	-
ENSG00000266624	0	-	-	-	-	-
ENSG00000272357	0	-	-	-	-	-
ENSG00000261297	0	-	-	-	-	-
ENSG00000260313	0	-	-	-	-	-
ENSG00000260716	0	-	-	-	-	-
ENSG00000262510	0	-	-	-	-	-
ENSG00000262752	0	-	-	-	-	-
ENSG00000261847	0	-	-	-	-	-
ENSG00000262704	0	-	-	-	-	-
ENSG00000262476	0	-	-	-	-	-
ENSG00000262373	0	-	-	-	-	-
ENSG00000263150	0	-	-	-	-	-
ENSG00000262851	0	-	-	-	-	-
ENSG00000261897	0	-	-	-	-	-
ENSG00000262784	0	-	-	-	-	-
ENSG00000262611	0	-	-	-	-	-
ENSG00000263824	0	-	-	-	-	-
ENSG00000262544	0	-	-	-	-	-
ENSG00000262755	0	-	-	-	-	-
ENSG00000262162	0	-	-	-	-	-
ENSG00000263209	0	-	-	-	-	-
ENSG00000263328	0	-	-	-	-	-
ENSG00000262285	0	-	-	-	-	-
ENSG00000262796	0	-	-	-	-	-
ENSG00000262315	0	-	-	-	-	-
ENSG00000262550	0	-	-	-	-	-
ENSG00000270950	0	-	-	-	-	-
ENSG00000264325	0	-	-	-	-	-
ENSG00000263668	0	-	-	-	-	-
ENSG00000266810	0	-	-	-	-	-
ENSG00000264751	0	-	-	-	-	-
ENSG00000266796	0	-	-	-	-	-
ENSG00000264100	0	-	-	-	-	-
ENSG00000264683	0	-	-	-	-	-
ENSG00000266519	0	-	-	-	-	-
ENSG00000270063	0	-	-	-	-	-
ENSG00000266161	0	-	-	-	-	-
ENSG00000264487	0	-	-	-	-	-
ENSG00000265088	0	-	-	-	-	-
ENSG00000265434	0	-	-	-	-	-
ENSG00000263992	0	-	-	-	-	-
ENSG00000263322	0	-	-	-	-	-
ENSG00000262102	0	-	-	-	-	-
ENSG00000265742	0	-	-	-	-	-
ENSG00000263496	0	-	-	-	-	-
ENSG00000262273	0	-	-	-	-	-
ENSG00000266200	0	-	-	-	-	-
ENSG00000262564	0	-	-	-	-	-
ENSG00000263347	0	-	-	-	-	-
ENSG00000263052	0	-	-	-	-	-
ENSG00000261896	0	-	-	-	-	-
ENSG00000262046	0	-	-	-	-	-
ENSG00000262866	0	-	-	-	-	-
ENSG00000262447	0	-	-	-	-	-
ENSG00000262464	0	-	-	-	-	-
ENSG00000267721	0	-	-	-	-	-
ENSG00000262091	0	-	-	-	-	-
ENSG00000263411	0	-	-	-	-	-
ENSG00000265756	0	-	-	-	-	-
ENSG00000263225	0	-	-	-	-	-
ENSG00000262318	0	-	-	-	-	-
ENSG00000267556	0	-	-	-	-	-
ENSG00000262062	0	-	-	-	-	-
ENSG00000262186	0	-	-	-	-	-
ENSG00000266062	0	-	-	-	-	-
ENSG00000266234	0	-	-	-	-	-
ENSG00000266080	0	-	-	-	-	-
ENSG00000265447	0	-	-	-	-	-
ENSG00000264547	0	-	-	-	-	-
ENSG00000263266	0	-	-	-	-	-
ENSG00000262654	0	-	-	-	-	-
ENSG00000264253	0	-	-	-	-	-
ENSG00000262617	0	-	-	-	-	-
ENSG00000262243	0	-	-	-	-	-
ENSG00000261972	0	-	-	-	-	-
ENSG00000215750	5.27353	0.0116151	1.06643	0.0108916	0.99131	-
ENSG00000221485	0	-	-	-	-	-
ENSG00000223061	0	-	-	-	-	-
ENSG00000261958	0	-	-	-	-	-
ENSG00000262191	0	-	-	-	-	-
ENSG00000261991	0	-	-	-	-	-
ENSG00000262268	0	-	-	-	-	-
ENSG00000262647	0	-	-	-	-	-
ENSG00000262675	0	-	-	-	-	-
ENSG00000262438	0	-	-	-	-	-
ENSG00000262939	0	-	-	-	-	-
ENSG00000262535	0	-	-	-	-	-
ENSG00000263129	0	-	-	-	-	-
ENSG00000263059	0	-	-	-	-	-
ENSG00000262970	0	-	-	-	-	-
ENSG00000262264	0	-	-	-	-	-
ENSG00000262875	0	-	-	-	-	-
ENSG00000261941	0	-	-	-	-	-
ENSG00000262925	0	-	-	-	-	-
ENSG00000261910	0	-	-	-	-	-
ENSG00000215689	0.800533	-0.698165	3.62225	-0.192744	0.84716	-
ENSG00000229510	0.0249238	0	6.00631	0	1	-
ENSG00000220823	0	-	-	-	-	-
ENSG00000255783	0.0252654	-0.769522	6.00364	-0.128176	0.89801	-
ENSG00000256974	0	-	-	-	-	-
ENSG00000264723	0.0646513	-0.769523	6.00364	-0.128176	0.89801	-
ENSG00000252127	0	-	-	-	-	-
ENSG00000262774	0	-	-	-	-	-
ENSG00000269013	0	-	-	-	-	-
ENSG00000262856	0	-	-	-	-	-
ENSG00000268641	0	-	-	-	-	-
ENSG00000267822	0	-	-	-	-	-
ENSG00000262942	0	-	-	-	-	-
ENSG00000269498	0	-	-	-	-	-
ENSG00000268571	0	-	-	-	-	-
ENSG00000268315	0	-	-	-	-	-
ENSG00000262918	0	-	-	-	-	-
ENSG00000271273	0	-	-	-	-	-
ENSG00000266831	0	-	-	-	-	-
ENSG00000265343	0	-	-	-	-	-
ENSG00000220903	0.852136	-3.39753	5.90201	-0.575657	0.564847	-
ENSG00000238524	0	-	-	-	-	-
ENSG00000233094	0.0571413	0	6.00631	0	1	-
ENSG00000215719	1.13014	-0.706109	1.92074	-0.367623	0.713154	-
ENSG00000212857	0.789484	0.126527	3.22177	0.0392726	0.968673	-
ENSG00000238993	0	-	-	-	-	-
ENSG00000215608	50.5632	0.776393	0.419207	1.85205	0.0640182	0.416694
ENSG00000266064	0	-	-	-	-	-
ENSG00000264504	0	-	-	-	-	-
ENSG00000265512	0	-	-	-	-	-
ENSG00000266074	0	-	-	-	-	-
ENSG00000265426	0	-	-	-	-	-
ENSG00000266303	0	-	-	-	-	-
ENSG00000265729	0	-	-	-	-	-
ENSG00000267807	0	-	-	-	-	-
ENSG00000263865	0	-	-	-	-	-
ENSG00000264223	0	-	-	-	-	-
ENSG00000266662	0	-	-	-	-	-
ENSG00000262850	0	-	-	-	-	-
ENSG00000262653	0	-	-	-	-	-
ENSG00000262385	0	-	-	-	-	-
ENSG00000268363	0	-	-	-	-	-
ENSG00000268703	0	-	-	-	-	-
ENSG00000269070	0	-	-	-	-	-
ENSG00000269080	0	-	-	-	-	-
ENSG00000206668	0	-	-	-	-	-
ENSG00000215781	2.572	-0.294638	1.73508	-0.169813	0.865158	-
ENSG00000264632	0	-	-	-	-	-
ENSG00000262767	0	-	-	-	-	-
ENSG00000266380	0	-	-	-	-	-
ENSG00000262994	0	-	-	-	-	-
ENSG00000262469	0	-	-	-	-	-
ENSG00000262826	0	-	-	-	-	-
ENSG00000263130	0	-	-	-	-	-
ENSG00000263275	0	-	-	-	-	-
ENSG00000262698	0	-	-	-	-	-
ENSG00000269823	0	-	-	-	-	-
ENSG00000263163	0	-	-	-	-	-
ENSG00000262710	0	-	-	-	-	-
ENSG00000262299	0	-	-	-	-	-
ENSG00000261992	0	-	-	-	-	-
ENSG00000262025	0	-	-	-	-	-
ENSG00000262230	0	-	-	-	-	-
ENSG00000262411	0	-	-	-	-	-
ENSG00000261846	0	-	-	-	-	-
ENSG00000262466	0	-	-	-	-	-
ENSG00000238476	0	-	-	-	-	-
ENSG00000218497	180.407	0.0117725	0.194915	0.0603978	0.951839	0.987957
ENSG00000236575	98.4725	-0.0334278	0.227387	-0.147008	0.883125	0.969132
ENSG00000251784	0	-	-	-	-	-
ENSG00000229631	10.8044	-0.218335	0.744913	-0.293101	0.769445	-
ENSG00000261345	0	-	-	-	-	-
ENSG00000272470	0	-	-	-	-	-
ENSG00000262780	0	-	-	-	-	-
ENSG00000259988	0	-	-	-	-	-
ENSG00000272032	0	-	-	-	-	-
ENSG00000261850	0	-	-	-	-	-
ENSG00000265022	0	-	-	-	-	-
ENSG00000259927	0	-	-	-	-	-
ENSG00000263273	0	-	-	-	-	-
ENSG00000260888	0	-	-	-	-	-
ENSG00000260775	0	-	-	-	-	-
ENSG00000263662	0	-	-	-	-	-
ENSG00000239196	0	-	-	-	-	-
ENSG00000263854	0	-	-	-	-	-
ENSG00000266603	0	-	-	-	-	-
ENSG00000238617	0	-	-	-	-	-
ENSG00000264787	0	-	-	-	-	-
ENSG00000239051	0	-	-	-	-	-
ENSG00000263183	0	-	-	-	-	-
ENSG00000264507	0	-	-	-	-	-
ENSG00000262241	0	-	-	-	-	-
ENSG00000262361	0	-	-	-	-	-
ENSG00000261982	0	-	-	-	-	-
ENSG00000262255	0	-	-	-	-	-
ENSG00000263055	0	-	-	-	-	-
ENSG00000262672	0	-	-	-	-	-
ENSG00000263936	0	-	-	-	-	-
ENSG00000220023	248.926	-0.0857183	0.19788	-0.433183	0.664882	0.903868
ENSG00000239150	0	-	-	-	-	-
ENSG00000238303	0	-	-	-	-	-
ENSG00000238600	0	-	-	-	-	-
ENSG00000239060	0	-	-	-	-	-
ENSG00000238664	0	-	-	-	-	-
ENSG00000263132	0	-	-	-	-	-
ENSG00000261900	0	-	-	-	-	-
ENSG00000263228	0	-	-	-	-	-
ENSG00000262509	0	-	-	-	-	-
ENSG00000206750	0	-	-	-	-	-
ENSG00000212884	7.55784	0.371288	0.872776	0.42541	0.670538	-
ENSG00000215705	2.00769	1.96732	2.1911	0.89787	0.369255	-
ENSG00000221666	0	-	-	-	-	-
ENSG00000221397	0	-	-	-	-	-
ENSG00000266596	0	-	-	-	-	-
ENSG00000265703	0	-	-	-	-	-
ENSG00000220994	0	-	-	-	-	-
ENSG00000221692	0	-	-	-	-	-
ENSG00000221570	0	-	-	-	-	-
ENSG00000263455	0	-	-	-	-	-
ENSG00000262513	0	-	-	-	-	-
ENSG00000262922	0	-	-	-	-	-
ENSG00000264369	0	-	-	-	-	-
ENSG00000266488	0	-	-	-	-	-
ENSG00000264064	0	-	-	-	-	-
ENSG00000265773	0	-	-	-	-	-
ENSG00000266576	0	-	-	-	-	-
ENSG00000266695	0	-	-	-	-	-
ENSG00000266381	0	-	-	-	-	-
ENSG00000268851	2.23343	3.99142	1.82582	2.18609	0.0288087	-
ENSG00000238471	0	-	-	-	-	-
ENSG00000260587	0	-	-	-	-	-
ENSG00000259880	0	-	-	-	-	-
ENSG00000259956	0	-	-	-	-	-
ENSG00000260623	0	-	-	-	-	-
ENSG00000261443	0	-	-	-	-	-
ENSG00000262783	0	-	-	-	-	-
ENSG00000262817	0	-	-	-	-	-
ENSG00000263297	0	-	-	-	-	-
ENSG00000262278	0	-	-	-	-	-
ENSG00000262618	0	-	-	-	-	-
ENSG00000263925	0	-	-	-	-	-
ENSG00000268200	0	-	-	-	-	-
ENSG00000268374	0	-	-	-	-	-
ENSG00000262022	0	-	-	-	-	-
ENSG00000265998	0	-	-	-	-	-
ENSG00000269132	0	-	-	-	-	-
ENSG00000268291	0	-	-	-	-	-
ENSG00000262928	0	-	-	-	-	-
ENSG00000269862	0	-	-	-	-	-
ENSG00000269733	0	-	-	-	-	-
ENSG00000269283	0	-	-	-	-	-
ENSG00000269174	0	-	-	-	-	-
ENSG00000269714	0	-	-	-	-	-
ENSG00000268741	0	-	-	-	-	-
ENSG00000221597	0	-	-	-	-	-
ENSG00000239867	0	-	-	-	-	-
ENSG00000269262	0	-	-	-	-	-
ENSG00000269571	0	-	-	-	-	-
ENSG00000262349	0	-	-	-	-	-
ENSG00000262145	0	-	-	-	-	-
ENSG00000262819	0	-	-	-	-	-
ENSG00000262776	0	-	-	-	-	-
ENSG00000262082	0	-	-	-	-	-
ENSG00000262201	0	-	-	-	-	-
ENSG00000260370	0	-	-	-	-	-
ENSG00000261753	0	-	-	-	-	-
ENSG00000261456	0	-	-	-	-	-
ENSG00000259973	0	-	-	-	-	-
ENSG00000260150	0	-	-	-	-	-
ENSG00000262639	0	-	-	-	-	-
ENSG00000266424	0	-	-	-	-	-
ENSG00000262104	0	-	-	-	-	-
ENSG00000261923	0	-	-	-	-	-
ENSG00000262968	0	-	-	-	-	-
ENSG00000262196	0	-	-	-	-	-
ENSG00000262933	0	-	-	-	-	-
ENSG00000262844	0	-	-	-	-	-
ENSG00000272877	0	-	-	-	-	-
ENSG00000262435	0	-	-	-	-	-
ENSG00000262912	0	-	-	-	-	-
ENSG00000262927	0	-	-	-	-	-
ENSG00000262607	0	-	-	-	-	-
ENSG00000262226	0	-	-	-	-	-
ENSG00000263137	0	-	-	-	-	-
ENSG00000262016	0	-	-	-	-	-
ENSG00000262193	0	-	-	-	-	-
ENSG00000269731	0	-	-	-	-	-
ENSG00000268486	0	-	-	-	-	-
ENSG00000252596	0	-	-	-	-	-
ENSG00000259919	0	-	-	-	-	-
ENSG00000261091	0	-	-	-	-	-
ENSG00000260901	0	-	-	-	-	-
ENSG00000261148	0	-	-	-	-	-
ENSG00000262505	0	-	-	-	-	-
ENSG00000262635	0	-	-	-	-	-
ENSG00000263238	0	-	-	-	-	-
ENSG00000269725	2.23626	3.81473	1.96856	1.93783	0.0526438	-
ENSG00000265283	0	-	-	-	-	-
ENSG00000237375	0	-	-	-	-	-
ENSG00000238432	0.0437464	-0.858779	6.00147	-0.143095	0.886215	-
ENSG00000273127	0	-	-	-	-	-
ENSG00000261605	0	-	-	-	-	-
ENSG00000263087	0	-	-	-	-	-
ENSG00000261001	0	-	-	-	-	-
ENSG00000261772	0	-	-	-	-	-
ENSG00000261718	0	-	-	-	-	-
ENSG00000261358	0	-	-	-	-	-
ENSG00000261322	0	-	-	-	-	-
ENSG00000260321	0	-	-	-	-	-
ENSG00000263127	0	-	-	-	-	-
ENSG00000273121	0	-	-	-	-	-
ENSG00000272901	0	-	-	-	-	-
ENSG00000272765	0	-	-	-	-	-
ENSG00000272802	0	-	-	-	-	-
ENSG00000272813	0	-	-	-	-	-
ENSG00000262303	0	-	-	-	-	-
ENSG00000263181	0	-	-	-	-	-
ENSG00000262055	0	-	-	-	-	-
ENSG00000262024	0	-	-	-	-	-
ENSG00000263806	0	-	-	-	-	-
ENSG00000244180	1.12076	1.6512	2.112	0.781819	0.434321	-
ENSG00000264827	0.399907	3.15834	5.1524	0.612983	0.539888	-
ENSG00000266219	0.411872	1.12427	4.58125	0.245406	0.806142	-
ENSG00000272060	233326	-0.00506646	0.245154	-0.0206665	0.983512	0.995197
ENSG00000242716	58.6742	-0.563361	0.379988	-1.48258	0.138187	0.554067
ENSG00000266658	18120.5	-0.127672	0.434645	-0.293739	0.768957	0.937218
ENSG00000243151	1.12076	1.6512	2.112	0.781819	0.434321	-
ENSG00000265807	0.399907	3.15834	5.1524	0.612983	0.539888	-
ENSG00000265525	0.411872	1.12427	4.58125	0.245406	0.806142	-
ENSG00000241335	58.6063	-0.563428	0.381186	-1.47809	0.139383	0.555748
ENSG00000265830	0.0480561	0	6.00631	0	1	-
ENSG00000215615	30.2283	-0.184571	0.460262	-0.401013	0.68841	0.913043
ENSG00000262280	0	-	-	-	-	-
ENSG00000263310	0	-	-	-	-	-
ENSG00000262782	0	-	-	-	-	-
ENSG00000215764	20.8591	-0.477019	0.501114	-0.951918	0.341139	-
ENSG00000217792	0	-	-	-	-	-
ENSG00000272222	0	-	-	-	-	-
ENSG00000272073	0	-	-	-	-	-
ENSG00000272363	0	-	-	-	-	-
ENSG00000262860	0	-	-	-	-	-
ENSG00000262924	0	-	-	-	-	-
ENSG00000272165	0	-	-	-	-	-
ENSG00000262113	0	-	-	-	-	-
ENSG00000268276	0	-	-	-	-	-
ENSG00000262139	0	-	-	-	-	-
ENSG00000262217	0	-	-	-	-	-
ENSG00000261867	0	-	-	-	-	-
ENSG00000263114	0	-	-	-	-	-
ENSG00000260384	0	-	-	-	-	-
ENSG00000269100	0	-	-	-	-	-
ENSG00000261006	0	-	-	-	-	-
ENSG00000263147	0	-	-	-	-	-
ENSG00000260386	0	-	-	-	-	-
ENSG00000265961	0	-	-	-	-	-
ENSG00000260529	0	-	-	-	-	-
ENSG00000260636	0	-	-	-	-	-
ENSG00000272547	0	-	-	-	-	-
ENSG00000273021	0	-	-	-	-	-
ENSG00000273475	0	-	-	-	-	-
ENSG00000272819	0	-	-	-	-	-
ENSG00000273206	0	-	-	-	-	-
ENSG00000263240	0	-	-	-	-	-
ENSG00000262949	0	-	-	-	-	-
ENSG00000261899	0	-	-	-	-	-
ENSG00000262592	0	-	-	-	-	-
ENSG00000262159	0	-	-	-	-	-
ENSG00000262036	0	-	-	-	-	-
ENSG00000263186	0	-	-	-	-	-
ENSG00000263341	0	-	-	-	-	-
ENSG00000262591	0	-	-	-	-	-
ENSG00000262282	0	-	-	-	-	-
ENSG00000261986	0	-	-	-	-	-
ENSG00000263012	0	-	-	-	-	-
ENSG00000262045	0	-	-	-	-	-
ENSG00000262748	0	-	-	-	-	-
ENSG00000262993	0	-	-	-	-	-
ENSG00000262603	0	-	-	-	-	-
ENSG00000262040	0	-	-	-	-	-
ENSG00000263022	0	-	-	-	-	-
ENSG00000239156	0	-	-	-	-	-
ENSG00000238762	0	-	-	-	-	-
ENSG00000148828	0.103415	-0.858779	6.00147	-0.143095	0.886215	-
ENSG00000238720	0	-	-	-	-	-
ENSG00000256490	0	-	-	-	-	-
ENSG00000256631	0	-	-	-	-	-
ENSG00000256344	0	-	-	-	-	-
ENSG00000256521	0	-	-	-	-	-
ENSG00000255638	0	-	-	-	-	-
ENSG00000256252	0	-	-	-	-	-
ENSG00000256024	0	-	-	-	-	-
ENSG00000256868	0	-	-	-	-	-
ENSG00000256619	0	-	-	-	-	-
ENSG00000255707	0	-	-	-	-	-
ENSG00000256840	0	-	-	-	-	-
ENSG00000256456	0	-	-	-	-	-
ENSG00000255619	0	-	-	-	-	-
ENSG00000262517	0	-	-	-	-	-
ENSG00000263259	0	-	-	-	-	-
ENSG00000262640	0	-	-	-	-	-
ENSG00000262802	0	-	-	-	-	-
ENSG00000262508	0	-	-	-	-	-
ENSG00000262286	0	-	-	-	-	-
ENSG00000262455	0	-	-	-	-	-
ENSG00000263060	0	-	-	-	-	-
ENSG00000263118	0	-	-	-	-	-
ENSG00000262773	0	-	-	-	-	-
ENSG00000262452	0	-	-	-	-	-
ENSG00000262563	0	-	-	-	-	-
ENSG00000263298	0	-	-	-	-	-
ENSG00000262515	0	-	-	-	-	-
ENSG00000262809	0	-	-	-	-	-
ENSG00000263313	0	-	-	-	-	-
ENSG00000262406	0	-	-	-	-	-
ENSG00000262540	0	-	-	-	-	-
ENSG00000262276	0	-	-	-	-	-
ENSG00000262325	0	-	-	-	-	-
ENSG00000262327	0	-	-	-	-	-
ENSG00000262671	0	-	-	-	-	-
ENSG00000262599	0	-	-	-	-	-
ENSG00000270042	0	-	-	-	-	-
ENSG00000261994	0	-	-	-	-	-
ENSG00000263042	0	-	-	-	-	-
ENSG00000262656	0	-	-	-	-	-
ENSG00000262771	0	-	-	-	-	-
ENSG00000262795	0	-	-	-	-	-
ENSG00000263160	0	-	-	-	-	-
ENSG00000266367	0	-	-	-	-	-
ENSG00000262148	0	-	-	-	-	-
ENSG00000263314	0	-	-	-	-	-
ENSG00000262911	0	-	-	-	-	-
ENSG00000262473	0	-	-	-	-	-
ENSG00000262734	0	-	-	-	-	-
ENSG00000261905	0	-	-	-	-	-
ENSG00000263231	0	-	-	-	-	-
ENSG00000263037	0	-	-	-	-	-
ENSG00000262446	0	-	-	-	-	-
ENSG00000262403	0	-	-	-	-	-
ENSG00000262666	0	-	-	-	-	-
ENSG00000263290	0	-	-	-	-	-
ENSG00000261893	0	-	-	-	-	-
ENSG00000263324	0	-	-	-	-	-
ENSG00000262785	0	-	-	-	-	-
ENSG00000262245	0	-	-	-	-	-
ENSG00000262478	0	-	-	-	-	-
ENSG00000262571	0	-	-	-	-	-
ENSG00000263192	0	-	-	-	-	-
ENSG00000262948	0	-	-	-	-	-
ENSG00000262257	0	-	-	-	-	-
ENSG00000261858	0	-	-	-	-	-
ENSG00000262088	0	-	-	-	-	-
ENSG00000267619	0	-	-	-	-	-
ENSG00000266629	0	-	-	-	-	-
ENSG00000262676	0	-	-	-	-	-
ENSG00000262812	0	-	-	-	-	-
ENSG00000262996	0	-	-	-	-	-
ENSG00000272336	0	-	-	-	-	-
ENSG00000272208	0	-	-	-	-	-
ENSG00000262342	0	-	-	-	-	-
ENSG00000261883	0	-	-	-	-	-
ENSG00000215700	966.345	0.0902964	0.19507	0.462892	0.643442	0.896672
ENSG00000215699	1432.46	-0.127501	0.12234	-1.04218	0.297328	0.733942
ENSG00000262023	0	-	-	-	-	-
ENSG00000262150	0	-	-	-	-	-
ENSG00000262378	0	-	-	-	-	-
ENSG00000262916	0	-	-	-	-	-
ENSG00000263194	0	-	-	-	-	-
ENSG00000262232	0	-	-	-	-	-
ENSG00000262742	0	-	-	-	-	-
ENSG00000263156	0	-	-	-	-	-
ENSG00000262341	0	-	-	-	-	-
ENSG00000263323	0	-	-	-	-	-
ENSG00000261891	0	-	-	-	-	-
ENSG00000262015	0	-	-	-	-	-
ENSG00000261869	0	-	-	-	-	-
ENSG00000263093	0	-	-	-	-	-
ENSG00000273028	0	-	-	-	-	-
ENSG00000261855	0	-	-	-	-	-
ENSG00000261871	0	-	-	-	-	-
ENSG00000262208	0	-	-	-	-	-
ENSG00000261921	0	-	-	-	-	-
ENSG00000262485	0	-	-	-	-	-
ENSG00000263005	0	-	-	-	-	-
ENSG00000268329	0	-	-	-	-	-
ENSG00000269180	0	-	-	-	-	-
ENSG00000270675	0	-	-	-	-	-
ENSG00000269214	0	-	-	-	-	-
ENSG00000262453	0	-	-	-	-	-
ENSG00000262536	0	-	-	-	-	-
ENSG00000262156	0	-	-	-	-	-
ENSG00000262679	0	-	-	-	-	-
ENSG00000262907	0	-	-	-	-	-
ENSG00000269277	0	-	-	-	-	-
ENSG00000265120	0	-	-	-	-	-
ENSG00000263837	0	-	-	-	-	-
ENSG00000261843	0	-	-	-	-	-
ENSG00000262788	0	-	-	-	-	-
ENSG00000262579	0	-	-	-	-	-
ENSG00000260873	0	-	-	-	-	-
ENSG00000262354	0	-	-	-	-	-
ENSG00000262214	0	-	-	-	-	-
ENSG00000262573	0	-	-	-	-	-
ENSG00000262896	0	-	-	-	-	-
ENSG00000262594	0	-	-	-	-	-
ENSG00000263263	0	-	-	-	-	-
ENSG00000262946	0	-	-	-	-	-
ENSG00000262221	0	-	-	-	-	-
ENSG00000263115	0	-	-	-	-	-
ENSG00000262542	0	-	-	-	-	-
ENSG00000262032	0	-	-	-	-	-
ENSG00000215635	0	-	-	-	-	-
ENSG00000262840	0	-	-	-	-	-
ENSG00000263141	0	-	-	-	-	-
ENSG00000263140	0	-	-	-	-	-
ENSG00000262938	0	-	-	-	-	-
ENSG00000273378	0	-	-	-	-	-
ENSG00000272835	0	-	-	-	-	-
ENSG00000273397	0	-	-	-	-	-
ENSG00000272820	0	-	-	-	-	-
ENSG00000273194	0	-	-	-	-	-
ENSG00000272532	0	-	-	-	-	-
ENSG00000272284	0	-	-	-	-	-
ENSG00000271903	0	-	-	-	-	-
ENSG00000272000	0	-	-	-	-	-
ENSG00000268183	0	-	-	-	-	-
ENSG00000263299	0	-	-	-	-	-
ENSG00000261926	0	-	-	-	-	-
ENSG00000269856	0	-	-	-	-	-
ENSG00000268753	0	-	-	-	-	-
ENSG00000267949	0	-	-	-	-	-
ENSG00000269562	0	-	-	-	-	-
ENSG00000263090	0	-	-	-	-	-
ENSG00000262749	0	-	-	-	-	-
ENSG00000267208	0	-	-	-	-	-
ENSG00000262512	0	-	-	-	-	-
ENSG00000267728	0	-	-	-	-	-
ENSG00000267635	0	-	-	-	-	-
ENSG00000263103	0	-	-	-	-	-
ENSG00000262218	0	-	-	-	-	-
ENSG00000262743	0	-	-	-	-	-
ENSG00000261859	0	-	-	-	-	-
ENSG00000271453	0	-	-	-	-	-
ENSG00000261657	0	-	-	-	-	-
ENSG00000269512	0	-	-	-	-	-
ENSG00000268629	0	-	-	-	-	-
ENSG00000261074	0	-	-	-	-	-
ENSG00000266342	0	-	-	-	-	-
ENSG00000262705	0	-	-	-	-	-
ENSG00000260220	0	-	-	-	-	-
ENSG00000263169	0	-	-	-	-	-
ENSG00000263283	0	-	-	-	-	-
ENSG00000260191	0	-	-	-	-	-
ENSG00000259823	0	-	-	-	-	-
ENSG00000261495	0	-	-	-	-	-
ENSG00000262075	0	-	-	-	-	-
ENSG00000260789	0	-	-	-	-	-
ENSG00000239624	0	-	-	-	-	-
ENSG00000240688	0	-	-	-	-	-
ENSG00000265117	0	-	-	-	-	-
ENSG00000268590	0	-	-	-	-	-
ENSG00000260707	0	-	-	-	-	-
ENSG00000260950	0	-	-	-	-	-
ENSG00000261321	0	-	-	-	-	-
ENSG00000264001	0	-	-	-	-	-
ENSG00000266558	0	-	-	-	-	-
ENSG00000241601	0	-	-	-	-	-
ENSG00000265604	0	-	-	-	-	-
ENSG00000240010	0	-	-	-	-	-
ENSG00000267966	0	-	-	-	-	-
ENSG00000269671	0	-	-	-	-	-
ENSG00000251180	0	-	-	-	-	-
ENSG00000240396	0	-	-	-	-	-
ENSG00000263953	0	-	-	-	-	-
ENSG00000241559	0	-	-	-	-	-
ENSG00000222670	0	-	-	-	-	-
ENSG00000215713	0.063317	0	6.00631	0	1	-
ENSG00000241000	0	-	-	-	-	-
ENSG00000240779	0	-	-	-	-	-
ENSG00000244656	0	-	-	-	-	-
ENSG00000263760	0	-	-	-	-	-
ENSG00000266316	0	-	-	-	-	-
ENSG00000264728	0	-	-	-	-	-
ENSG00000238667	0	-	-	-	-	-
ENSG00000238477	0	-	-	-	-	-
ENSG00000271726	0	-	-	-	-	-
ENSG00000215616	0	-	-	-	-	-
ENSG00000215611	0	-	-	-	-	-
ENSG00000260117	0	-	-	-	-	-
ENSG00000260016	0	-	-	-	-	-
ENSG00000260615	0	-	-	-	-	-
ENSG00000265557	0	-	-	-	-	-
ENSG00000268811	0	-	-	-	-	-
ENSG00000268972	0	-	-	-	-	-
ENSG00000273298	0	-	-	-	-	-
ENSG00000238643	0.121036	0	6.00631	0	1	-
ENSG00000210049	1579.8	0.789143	0.285672	2.76242	0.00573755	0.135938
ENSG00000211459	19447.6	0.0809664	0.135229	0.598734	0.54935	0.861661
ENSG00000210077	53.0497	1.00647	0.390114	2.57993	0.00988209	0.179052
ENSG00000210082	95301.8	0.225527	0.16541	1.36344	0.172743	0.602283
ENSG00000209082	28743.3	0.652668	0.298458	2.1868	0.0287571	0.298831
ENSG00000198888	72500.2	0.67909	0.234238	2.89915	0.00374175	0.104728
ENSG00000210100	569.938	-0.0534433	0.19402	-0.275453	0.782968	0.941
ENSG00000210107	165.117	-0.135049	0.201751	-0.669382	0.503252	0.843262
ENSG00000210112	277.821	0.326657	0.27191	1.20134	0.229618	0.668816
ENSG00000198763	39213.8	0.792706	0.169769	4.66932	3.02204e-06	0.00281287
ENSG00000210117	17.663	0.823975	0.519514	1.58605	0.112728	-
ENSG00000210127	90.4293	0.247095	0.363786	0.679232	0.496991	0.84221
ENSG00000210135	108.136	0.115418	0.365905	0.315433	0.752433	0.932469
ENSG00000210140	112.86	0.139784	0.357066	0.391481	0.695442	0.915292
ENSG00000210144	146.652	-0.215562	0.282207	-0.763842	0.444961	0.815512
ENSG00000198804	21332.2	0.184674	0.101594	1.81776	0.0691004	0.43061
ENSG00000210151	60.8085	0.754534	0.33417	2.25794	0.0239497	0.277777
ENSG00000210154	296.266	0.464696	0.197572	2.35204	0.0186708	0.248727
ENSG00000198712	46725.4	0.190517	0.104287	1.82686	0.0677215	0.426731
ENSG00000210156	122.764	0.766081	0.192165	3.98657	6.70356e-05	0.0116472
ENSG00000228253	5843.29	0.762903	0.536872	1.42101	0.155312	0.576231
ENSG00000198899	20361.6	0.460772	0.1599	2.88162	0.00395638	0.10831
ENSG00000198938	100568	0.0685544	0.0848752	0.807708	0.419259	0.802832
ENSG00000210164	28.129	1.3623	0.477473	2.85314	0.0043289	0.114654
ENSG00000198840	42302.1	0.318989	0.151979	2.09891	0.0358248	0.323292
ENSG00000210174	39.0834	0.524386	0.469992	1.11573	0.264536	0.704078
ENSG00000212907	2734.4	0.207701	0.27875	0.745116	0.456202	0.822644
ENSG00000198886	46792.6	0.404464	0.163026	2.48098	0.0131021	0.211899
ENSG00000210176	9.14816	0.591963	0.79436	0.745207	0.456146	-
ENSG00000210184	69.8793	0.889326	0.340781	2.60967	0.00906299	0.170912
ENSG00000210191	6.25961	-0.348301	0.889268	-0.391672	0.695301	-
ENSG00000198786	4734.4	0.481949	0.258159	1.86687	0.0619194	0.410964
ENSG00000198695	1437.65	-0.241235	0.166698	-1.44714	0.147857	0.566558
ENSG00000210194	167.5	-0.217813	0.239593	-0.909095	0.3633	0.773313
ENSG00000198727	17332	0.294689	0.127399	2.31311	0.0207163	0.263885
ENSG00000210195	695.6	0.115648	0.123779	0.934311	0.350143	0.768728
ENSG00000210196	895.197	0.448138	0.41798	1.07215	0.283652	0.721364

### Sheet: WT_Unstim_vs_SCR_Unstim
ensembl_id	baseMean	log2FoldChange	lfcSE	stat	pvalue	padj
ENSG00000223972	1.30764	-0.251897	2.62244	-0.0960544	0.923477	-
ENSG00000227232	600.594	-0.138832	0.165656	-0.838077	0.401987	0.72625
ENSG00000243485	0.949239	0.38911	2.55627	0.152218	0.879015	-
ENSG00000237613	0.044784	0	6.00631	0	1	-
ENSG00000268020	0.153329	1.45765	5.95849	0.244634	0.80674	-
ENSG00000240361	0	-	-	-	-	-
ENSG00000186092	0	-	-	-	-	-
ENSG00000238009	1.52238	0.205388	2.57216	0.0798505	0.936356	-
ENSG00000239945	0	-	-	-	-	-
ENSG00000233750	0.632845	-2.77911	3.79681	-0.731959	0.464194	-
ENSG00000237683	51.5899	-0.0181274	0.265908	-0.0681717	0.945649	0.981766
ENSG00000268903	0	-	-	-	-	-
ENSG00000269981	0	-	-	-	-	-
ENSG00000239906	0	-	-	-	-	-
ENSG00000241860	3.59156	1.20843	1.16791	1.03469	0.300814	-
ENSG00000222623	0.355904	0	4.84022	0	1	-
ENSG00000241599	0	-	-	-	-	-
ENSG00000228463	6.42	0.894558	0.816622	1.09544	0.273325	-
ENSG00000241670	0	-	-	-	-	-
ENSG00000237094	170.941	0.0780912	0.182225	0.428543	0.668256	0.875114
ENSG00000250575	0.0715583	0	6.00631	0	1	-
ENSG00000233653	0.24153	1.17153	6.00147	0.195207	0.845231	-
ENSG00000224813	0	-	-	-	-	-
ENSG00000235249	0	-	-	-	-	-
ENSG00000269732	0	-	-	-	-	-
ENSG00000256186	0.293938	2.30612	5.96405	0.38667	0.699001	-
ENSG00000236601	0	-	-	-	-	-
ENSG00000236743	0	-	-	-	-	-
ENSG00000236679	3.00784	-0.371025	1.49258	-0.248579	0.803686	-
ENSG00000231709	0.123365	0	6.00631	0	1	-
ENSG00000235146	0	-	-	-	-	-
ENSG00000239664	0.683781	-1.77039	2.74604	-0.644705	0.519118	-
ENSG00000230021	0.164395	0	6.00631	0	1	-
ENSG00000223659	0	-	-	-	-	-
ENSG00000225972	56803.3	0.123202	0.236763	0.520359	0.602813	0.845178
ENSG00000225630	7573.92	-0.178456	0.191437	-0.93219	0.351238	0.685697
ENSG00000237973	13770	-0.15157	0.113867	-1.33112	0.18315	0.519769
ENSG00000229344	14341.5	0.273938	0.128228	2.13633	0.0326526	0.210141
ENSG00000240409	207.465	1.40522	0.311911	4.50518	6.63181e-06	0.000555235
ENSG00000248527	6724.11	0.103763	0.181768	0.570851	0.568101	0.829172
ENSG00000198744	936.018	0.297059	0.33312	0.891747	0.372528	0.701112
ENSG00000268663	0	-	-	-	-	-
ENSG00000185097	0	-	-	-	-	-
ENSG00000229376	0.105672	0	6.00631	0	1	-
ENSG00000224956	1.53538	1.0929	2.365	0.462112	0.644001	-
ENSG00000235373	3.3169	3.16799	1.4124	2.24299	0.0248977	-
ENSG00000223181	0.0571413	0	6.00631	0	1	-
ENSG00000240618	0.0820651	0	6.00631	0	1	-
ENSG00000229905	0	-	-	-	-	-
ENSG00000228327	1.39164	2.61509	2.32455	1.12499	0.260595	-
ENSG00000237491	37.563	0.227928	0.367175	0.620759	0.534758	0.808474
ENSG00000230092	3.39586	1.15324	1.43566	0.803282	0.421812	-
ENSG00000269831	0	-	-	-	-	-
ENSG00000240453	0.271475	0	6.00631	0	1	-
ENSG00000177757	0.0822722	0	6.00631	0	1	-
ENSG00000225880	14.8253	0.230206	0.611465	0.376482	0.706558	0.892648
ENSG00000228794	61.6423	0.242982	0.264669	0.918063	0.358586	0.691437
ENSG00000230368	1.76317	-2.46794	2.04702	-1.20562	0.227964	-
ENSG00000234711	0.0249238	0	6.00631	0	1	-
ENSG00000269308	0	-	-	-	-	-
ENSG00000272438	0	-	-	-	-	-
ENSG00000230699	1.4921	-1.85095	2.35594	-0.785653	0.432071	-
ENSG00000241180	0	-	-	-	-	-
ENSG00000223764	0.494479	-1.6515	5.46624	-0.302128	0.762555	-
ENSG00000187634	1.8678	-3.60234	2.15003	-1.67548	0.0938398	-
ENSG00000268179	0	-	-	-	-	-
ENSG00000188976	256.027	0.0621166	0.158201	0.392642	0.694584	0.887712
ENSG00000187961	138.346	-0.178994	0.228193	-0.784396	0.432808	0.747421
ENSG00000187583	4.94813	1.15564	1.1657	0.991363	0.321509	-
ENSG00000187642	0.0522671	-0.811507	6.00631	-0.135109	0.892526	-
ENSG00000272512	4.83764	-0.689799	1.11996	-0.615913	0.537952	-
ENSG00000188290	33.2485	0.934475	0.369429	2.52951	0.0114222	0.114245
ENSG00000231702	0.293543	-2.51002	5.04236	-0.497786	0.618635	-
ENSG00000224969	0.149454	-2.3584	5.94809	-0.396497	0.691738	-
ENSG00000187608	4916.04	0.365807	0.143518	2.54885	0.0108079	0.110098
ENSG00000188157	47.7695	-0.271761	0.370242	-0.734008	0.462944	0.767462
ENSG00000242590	0	-	-	-	-	-
ENSG00000217801	7.79215	-0.145203	0.925374	-0.156913	0.875313	-
ENSG00000273443	0	-	-	-	-	-
ENSG00000237330	1.9624	0.742772	1.89511	0.391942	0.695101	-
ENSG00000131591	46.1013	0.555137	0.331175	1.67627	0.0936861	0.379545
ENSG00000223823	0	-	-	-	-	-
ENSG00000207730	0	-	-	-	-	-
ENSG00000207607	0	-	-	-	-	-
ENSG00000198976	0	-	-	-	-	-
ENSG00000272141	0.168186	0	6.00631	0	1	-
ENSG00000205231	0	-	-	-	-	-
ENSG00000162571	0.179364	1.17153	6.00147	0.195207	0.845231	-
ENSG00000186891	3.53759	-2.88742	1.89371	-1.52474	0.127324	-
ENSG00000186827	1.85113	0	2.55373	0	1	-
ENSG00000078808	2587.36	-0.0345077	0.138494	-0.249163	0.803234	0.929771
ENSG00000176022	923.877	0.24056	0.10896	2.20779	0.0272587	0.189149
ENSG00000184163	2.60219	0.096129	1.31625	0.0730327	0.94178	-
ENSG00000260179	0.549025	-0.811514	4.33914	-0.187022	0.851643	-
ENSG00000160087	1644.61	-0.147931	0.127947	-1.15619	0.247602	0.594653
ENSG00000230415	5.85647	-0.0426117	0.779388	-0.0546732	0.956399	-
ENSG00000162572	25.0295	-0.784968	0.555626	-1.41276	0.157725	0.48766
ENSG00000131584	80.7961	-0.592784	0.269406	-2.20034	0.0277826	0.19158
ENSG00000169972	76.4088	-0.053645	0.268918	-0.199485	0.841883	0.945115
ENSG00000127054	449.169	0.0764117	0.12836	0.595292	0.551648	0.817623
ENSG00000240731	0.453435	2.40523	4.00014	0.601287	0.547649	-
ENSG00000224051	99.5866	-0.159917	0.231092	-0.692007	0.488933	0.783221
ENSG00000169962	0.820545	-2.87525	2.63171	-1.09254	0.274595	-
ENSG00000107404	371.448	-0.0711165	0.14477	-0.491239	0.623258	0.854319
ENSG00000162576	0.905063	-2.01729	2.58564	-0.780191	0.435278	-
ENSG00000175756	1620.37	0.277149	0.123465	2.24475	0.0247841	0.178911
ENSG00000223663	0.785005	1.1697	5.32202	0.219785	0.826039	-
ENSG00000221978	1275.98	0.074323	0.101189	0.734496	0.462646	0.767462
ENSG00000224870	308.598	0.0861366	0.168381	0.511557	0.608961	0.848322
ENSG00000242485	2575.54	0.150364	0.109126	1.3779	0.168235	0.50185
ENSG00000264293	0	-	-	-	-	-
ENSG00000272455	2.80347	1.45545	1.40403	1.03662	0.299914	-
ENSG00000235098	0.0859774	0	6.00631	0	1	-
ENSG00000225905	0	-	-	-	-	-
ENSG00000205116	0	-	-	-	-	-
ENSG00000225285	0	-	-	-	-	-
ENSG00000179403	5.27095	0.022162	1.12394	0.0197182	0.984268	-
ENSG00000215915	49.4845	0.156635	0.543444	0.288227	0.773173	0.920072
ENSG00000160072	110.282	0.880153	0.267009	3.29634	0.000979538	0.0231458
ENSG00000197785	259.438	0.0169078	0.205161	0.0824127	0.934319	0.977742
ENSG00000205090	0.118158	0	6.00631	0	1	-
ENSG00000160075	959.431	-0.286816	0.128259	-2.23623	0.0253367	0.181249
ENSG00000215791	0	-	-	-	-	-
ENSG00000215014	14.4984	0.742999	0.612317	1.21342	0.224969	0.569591
ENSG00000236684	0	-	-	-	-	-
ENSG00000228594	77.706	0.411776	0.252556	1.63043	0.10301	0.39765
ENSG00000272106	15.799	-0.371461	0.565732	-0.656602	0.511437	0.79518
ENSG00000197530	134.918	-0.377935	0.250027	-1.51158	0.130641	0.445716
ENSG00000189409	5.65049	-0.900257	1.05684	-0.85184	0.394303	-
ENSG00000248333	533.18	-0.101389	0.127807	-0.793299	0.427604	0.744115
ENSG00000272004	16.9333	0.101355	0.528292	0.191855	0.847856	0.947099
ENSG00000189339	501.795	-0.168273	0.128192	-1.31266	0.189297	0.52808
ENSG00000269737	0.607327	1.41601	3.39903	0.416591	0.676978	-
ENSG00000269227	0.234603	0	6.00631	0	1	-
ENSG00000215914	5.60358	-0.898416	1.06641	-0.842471	0.399524	-
ENSG00000008128	5.26823	1.50887	1.18725	1.2709	0.203766	-
ENSG00000268575	1.71487	1.23745	2.08071	0.594724	0.552028	-
ENSG00000227775	26.5029	-1.26637	0.503623	-2.51452	0.0119196	0.117339
ENSG00000215790	19.7299	-0.68198	0.632188	-1.07876	0.280694	0.624203
ENSG00000008130	1146.81	0.129079	0.135762	0.950779	0.341717	0.678865
ENSG00000078369	2826.71	-0.0580717	0.0770367	-0.753819	0.450958	0.760564
ENSG00000231050	0.829729	-1.65839	3.01787	-0.549522	0.582648	-
ENSG00000169885	0	-	-	-	-	-
ENSG00000178821	1.08698	2.13707	2.57168	0.831002	0.405972	-
ENSG00000142609	9.02818	0.138138	0.639197	0.216112	0.8289	-
ENSG00000233542	0.319568	1.17153	6.00147	0.195207	0.845231	-
ENSG00000187730	5.67217	0.615623	1.09665	0.561369	0.574546	-
ENSG00000226969	0	-	-	-	-	-
ENSG00000067606	101.761	-0.258352	0.296677	-0.870817	0.383854	0.711965
ENSG00000271806	34.7795	-0.146182	0.363039	-0.402661	0.687197	0.884225
ENSG00000182873	4.91614	-0.543018	0.965711	-0.562298	0.573913	-
ENSG00000162585	260.299	-0.142773	0.200424	-0.712357	0.476244	0.775606
ENSG00000269554	0.908573	-1.94371	2.41023	-0.806443	0.419987	-
ENSG00000203301	8.62206	0.310012	0.641898	0.482961	0.629123	-
ENSG00000243558	0	-	-	-	-	-
ENSG00000234396	0.525193	-3.52023	3.39266	-1.0376	0.299456	-
ENSG00000157933	840.147	-0.312899	0.133983	-2.33537	0.0195243	0.155836
ENSG00000116151	13.0983	0.0501805	0.643063	0.0780336	0.937801	-
ENSG00000272161	0.276212	2.9963	5.93595	0.504772	0.613719	-
ENSG00000269753	0.347384	-1.23066	5.9538	-0.206702	0.836243	-
ENSG00000269896	3.38508	-0.121894	1.30721	-0.093247	0.925707	-
ENSG00000238240	0	-	-	-	-	-
ENSG00000272420	14.2277	1.00193	0.610258	1.64181	0.100629	-
ENSG00000271921	0.92521	-3.75076	2.95576	-1.26896	0.204454	-
ENSG00000271847	0.132674	0	6.00631	0	1	-
ENSG00000178642	0.877057	2.63567	2.85226	0.924061	0.355454	-
ENSG00000157916	1116.56	0.236087	0.103787	2.27472	0.0229226	0.17082
ENSG00000157911	70.5222	0.302315	0.337815	0.894914	0.370833	0.700519
ENSG00000149527	0	-	-	-	-	-
ENSG00000224387	0	-	-	-	-	-
ENSG00000229393	0	-	-	-	-	-
ENSG00000157881	17.5672	0.131907	0.612933	0.215206	0.829607	0.94054
ENSG00000197921	0	-	-	-	-	-
ENSG00000272449	22.5939	-0.843541	0.533005	-1.58261	0.11351	0.415642
ENSG00000238164	9.28893	-0.158688	0.771617	-0.205656	0.837059	-
ENSG00000157873	249.56	-0.0342096	0.168841	-0.202614	0.839437	0.944229
ENSG00000225931	0	-	-	-	-	-
ENSG00000228037	6.50696	0.647545	0.858966	0.753866	0.45093	-
ENSG00000157870	20.7499	-0.173228	0.484392	-0.35762	0.720628	0.897889
ENSG00000142606	0.302917	0.209029	5.70006	0.0366713	0.970747	-
ENSG00000237058	0	-	-	-	-	-
ENSG00000215912	6.83565	-1.17684	0.999555	-1.17736	0.239051	-
ENSG00000233234	0	-	-	-	-	-
ENSG00000231630	0	-	-	-	-	-
ENSG00000169717	0	-	-	-	-	-
ENSG00000177133	0.0393859	0	6.00631	0	1	-
ENSG00000256761	0	-	-	-	-	-
ENSG00000142611	0.248844	0	6.00631	0	1	-
ENSG00000226286	0	-	-	-	-	-
ENSG00000272235	2.00063	0.16267	1.77356	0.0917195	0.926921	-
ENSG00000130762	58.3478	0.658411	0.350779	1.877	0.0605184	0.298176
ENSG00000272088	5.35097	-1.74787	1.22818	-1.42315	0.154694	-
ENSG00000162591	5.24627	0.646638	0.917223	0.704996	0.480813	-
ENSG00000207776	0	-	-	-	-	-
ENSG00000238260	0	-	-	-	-	-
ENSG00000158109	728.619	-0.223619	0.155552	-1.43758	0.150553	0.478363
ENSG00000116213	426.985	-0.284683	0.224651	-1.26722	0.205075	0.544362
ENSG00000078900	86.4627	-0.256994	0.222895	-1.15298	0.248918	0.596062
ENSG00000227589	0.0812075	-0.811507	6.00631	-0.135109	0.892526	-
ENSG00000235131	0	-	-	-	-	-
ENSG00000227372	81.6936	-0.0818249	0.269783	-0.303299	0.761662	0.916218
ENSG00000162592	3.18008	0.571411	1.03411	0.552563	0.580562	-
ENSG00000235169	36.8202	-0.459202	0.397011	-1.15665	0.247417	0.594621
ENSG00000130764	1722.24	-0.115004	0.129887	-0.885416	0.375932	0.703732
ENSG00000266075	9.97113	-0.89272	0.712769	-1.25247	0.2104	-
ENSG00000272153	8.81216	-1.4683	0.806425	-1.82076	0.068644	-
ENSG00000116198	265.59	-0.267462	0.158782	-1.68445	0.0920938	0.375576
ENSG00000169598	241.206	-0.427446	0.247689	-1.72574	0.0843947	0.359084
ENSG00000264428	0	-	-	-	-	-
ENSG00000198912	441.785	-0.0159105	0.385442	-0.0412786	0.967074	0.989051
ENSG00000236423	8.76343	-0.887314	0.917586	-0.967009	0.333539	-
ENSG00000233304	0.258568	0	6.00631	0	1	-
ENSG00000226374	0	-	-	-	-	-
ENSG00000229280	0.344336	0.208504	5.51327	0.0378185	0.969832	-
ENSG00000235054	0	-	-	-	-	-
ENSG00000227169	0.063317	-1.65093	5.97827	-0.276155	0.782429	-
ENSG00000232596	0	-	-	-	-	-
ENSG00000196581	29.8479	-0.407607	0.419663	-0.971272	0.331413	0.669501
ENSG00000231510	0	-	-	-	-	-
ENSG00000260972	0	-	-	-	-	-
ENSG00000264341	0	-	-	-	-	-
ENSG00000236948	0	-	-	-	-	-
ENSG00000216045	0	-	-	-	-	-
ENSG00000264101	0	-	-	-	-	-
ENSG00000131697	189.74	0.0822361	0.23335	0.352416	0.724527	0.899419
ENSG00000266687	0	-	-	-	-	-
ENSG00000069424	1591.41	-0.0370548	0.0825018	-0.44914	0.653331	0.867784
ENSG00000268332	0	-	-	-	-	-
ENSG00000116254	8.15602	0.406847	0.930947	0.437025	0.662093	-
ENSG00000116251	12351.7	0.139912	0.074585	1.87587	0.0606731	0.298639
ENSG00000226944	4.68379	1.06116	1.20529	0.880422	0.378631	-
ENSG00000158286	15.2099	-0.16368	0.581822	-0.281323	0.778463	0.921473
ENSG00000116237	714.392	-0.0420484	0.148978	-0.282246	0.777755	0.921467
ENSG00000225077	6.03175	-0.0675273	1.18109	-0.0571738	0.954407	-
ENSG00000173673	0	-	-	-	-	-
ENSG00000158292	26.6926	0.508124	0.439065	1.15728	0.247156	0.594194
ENSG00000097021	109.539	0.597377	0.222507	2.68476	0.00725827	0.0868065
ENSG00000271746	0.942763	4.30564	3.10591	1.38627	0.165663	-
ENSG00000069812	4.96175	-0.00713197	0.966652	-0.00737801	0.994113	-
ENSG00000187017	23.4992	0.292323	0.447967	0.652554	0.514044	0.797499
ENSG00000265392	0	-	-	-	-	-
ENSG00000231868	0	-	-	-	-	-
ENSG00000215788	120.72	-0.203475	0.228976	-0.88863	0.374202	0.702157
ENSG00000171680	24.4134	-1.54354	0.436685	-3.53467	0.000408285	0.0128485
ENSG00000162408	509.429	-0.398295	0.137685	-2.89281	0.00381815	0.0569809
ENSG00000253022	0	-	-	-	-	-
ENSG00000229519	25.4283	0.715486	0.49694	1.43978	0.149928	0.477447
ENSG00000173662	0.238907	-3.17108	5.92306	-0.535379	0.592388	-
ENSG00000204859	60.9272	0.359863	0.310161	1.16025	0.245949	0.592662
ENSG00000162413	311.841	-0.4785	0.157829	-3.03176	0.00243131	0.0430522
ENSG00000116273	314.852	0.0299641	0.156247	0.191775	0.847919	0.947099
ENSG00000041988	472.216	0.0805678	0.144307	0.558309	0.576634	0.83396
ENSG00000007923	468.321	0.65449	0.154512	4.23587	2.27672e-05	0.00150484
ENSG00000228750	1.46332	-0.446101	2.35539	-0.189396	0.849783	-
ENSG00000239166	0.704826	-1.80839	3.71468	-0.486822	0.626384	-
ENSG00000237436	13.775	0.496193	0.556927	0.890948	0.372957	-
ENSG00000171735	453.118	0.252873	0.188376	1.34239	0.179471	0.515998
ENSG00000227950	0	-	-	-	-	-
ENSG00000237365	0	-	-	-	-	-
ENSG00000207056	6.2521	1.41373	0.865726	1.633	0.102469	-
ENSG00000237402	0.588676	2.80622	5.15443	0.54443	0.586146	-
ENSG00000237728	0	-	-	-	-	-
ENSG00000225126	0	-	-	-	-	-
ENSG00000270171	1.19333	-0.240408	2.49542	-0.0963397	0.923251	-
ENSG00000270035	0.98108	4.2111	3.03656	1.3868	0.165502	-
ENSG00000269978	3.87376	0.349931	1.52803	0.229008	0.818863	-
ENSG00000049245	312.938	0.0959068	0.141057	0.679915	0.496558	0.786716
ENSG00000269925	8.90936	2.33215	0.845465	2.75842	0.00580807	-
ENSG00000049246	26.8279	0.110163	0.477924	0.230503	0.817701	0.936615
ENSG00000236266	0.288155	-3.13124	5.92399	-0.52857	0.597104	-
ENSG00000049247	96.3796	0.327424	0.271698	1.2051	0.228164	0.57289
ENSG00000049249	13.4364	0.112741	0.958012	0.117682	0.906319	-
ENSG00000270330	0	-	-	-	-	-
ENSG00000116288	2712.02	0.171245	0.10153	1.68664	0.091672	0.374602
ENSG00000200344	0	-	-	-	-	-
ENSG00000116285	10.2009	-0.723763	0.892517	-0.810923	0.41741	-
ENSG00000238290	1.96379	-0.222128	1.68504	-0.131823	0.895124	-
ENSG00000232848	0.0411217	0	6.00631	0	1	-
ENSG00000229305	0.044784	0	6.00631	0	1	-
ENSG00000200975	0.0249238	0	6.00631	0	1	-
ENSG00000227634	0	-	-	-	-	-
ENSG00000233645	0.127914	1.08227	6.00364	0.180268	0.856942	-
ENSG00000265414	2.88693	1.53782	1.29178	1.19047	0.233862	-
ENSG00000251977	0	-	-	-	-	-
ENSG00000162426	7.0768	-0.587214	1.01733	-0.57721	0.563798	-
ENSG00000252254	0.0594816	1.08227	6.00364	0.180269	0.856941	-
ENSG00000142599	586.565	-0.104556	0.134219	-0.778994	0.435983	0.749649
ENSG00000232912	0.499823	2.79182	3.8208	0.730688	0.46497	-
ENSG00000221083	9.09985	1.29286	0.759784	1.70161	0.0888285	-
ENSG00000270282	0	-	-	-	-	-
ENSG00000234619	0.0480561	0	6.00631	0	1	-
ENSG00000224315	0.314237	-1.23346	4.97582	-0.247892	0.804218	-
ENSG00000222511	0	-	-	-	-	-
ENSG00000226545	0	-	-	-	-	-
ENSG00000228423	0.66304	1.42319	3.58177	0.397342	0.691115	-
ENSG00000229716	4.56503	0.31298	1.25327	0.249731	0.802795	-
ENSG00000074800	8557.89	0.0298627	0.101183	0.295137	0.76789	0.918154
ENSG00000236269	0.762051	-2.69113	3.25038	-0.827945	0.407702	-
ENSG00000230679	2.19996	2.3019	1.69644	1.3569	0.174812	-
ENSG00000201725	0.044784	0	6.00631	0	1	-
ENSG00000238249	0.268167	0	6.00631	0	1	-
ENSG00000232208	14.5256	0.181221	0.689706	0.262751	0.792742	0.926827
ENSG00000232663	0	-	-	-	-	-
ENSG00000131686	0	-	-	-	-	-
ENSG00000265141	0.277355	-3.38038	5.91857	-0.571149	0.567899	-
ENSG00000197241	0.0255581	-0.811507	6.00631	-0.135109	0.892526	-
ENSG00000142583	874.313	-0.35549	0.14417	-2.46577	0.0136719	0.126759
ENSG00000252404	1.98444	-0.707605	1.82378	-0.387988	0.698025	-
ENSG00000180758	70.1735	-0.354125	0.315036	-1.12408	0.26098	0.606602
ENSG00000207865	0	-	-	-	-	-
ENSG00000228526	0	-	-	-	-	-
ENSG00000234546	6.02072	-0.997496	0.828097	-1.20457	0.228371	-
ENSG00000049239	455.458	0.123736	0.129306	0.956923	0.338606	0.676505
ENSG00000252841	0	-	-	-	-	-
ENSG00000171621	62.0075	-0.814669	0.283356	-2.87507	0.00403935	0.0586995
ENSG00000252956	0	-	-	-	-	-
ENSG00000235263	0.0255581	-0.811507	6.00631	-0.135109	0.892526	-
ENSG00000171612	335.573	-0.109508	0.141933	-0.771546	0.440383	0.752671
ENSG00000231181	15.5285	0.502576	0.498346	1.00849	0.31322	0.655079
ENSG00000188807	123.768	0.115077	0.195845	0.587596	0.556804	0.822306
ENSG00000171608	5662.29	-0.155873	0.108707	-1.43388	0.151607	0.479989
ENSG00000179840	16.1075	-0.0339263	0.49807	-0.0681154	0.945694	0.981766
ENSG00000233268	0	-	-	-	-	-
ENSG00000231789	0.629619	-0.811517	3.58373	-0.226445	0.820856	-
ENSG00000171603	2191.89	-0.196495	0.114179	-1.72093	0.0852627	0.360957
ENSG00000271264	0	-	-	-	-	-
ENSG00000178585	597.704	-0.224027	0.117561	-1.90563	0.0566982	0.288071
ENSG00000223989	0	-	-	-	-	-
ENSG00000162441	197.778	-0.194701	0.212057	-0.918152	0.358539	0.691437
ENSG00000228150	10.1075	0.661727	0.837718	0.789917	0.429577	-
ENSG00000173614	107.637	-0.193229	0.228758	-0.84469	0.398284	0.723753
ENSG00000202415	0	-	-	-	-	-
ENSG00000265521	0	-	-	-	-	-
ENSG00000241326	0	-	-	-	-	-
ENSG00000162444	2.62792	-3.62715	2.17648	-1.66652	0.0956099	-
ENSG00000225786	0	-	-	-	-	-
ENSG00000130939	167.962	-0.0929381	0.216531	-0.429214	0.667767	0.875114
ENSG00000224340	1.20352	-0.820817	2.05358	-0.399701	0.689377	-
ENSG00000233623	0	-	-	-	-	-
ENSG00000201746	0	-	-	-	-	-
ENSG00000054523	319.523	-0.20355	0.151215	-1.3461	0.178271	0.514324
ENSG00000264881	0.734132	-0.113402	3.07345	-0.0368972	0.970567	-
ENSG00000199562	4.59378	0.0801815	0.962262	0.083326	0.933592	-
ENSG00000264501	0	-	-	-	-	-
ENSG00000265945	1.25575	-1.18515	2.16734	-0.546822	0.584501	-
ENSG00000142657	1934.66	0.258515	0.123508	2.09311	0.0363398	0.222269
ENSG00000271989	0.0960135	0.209752	6.00147	0.03495	0.97212	-
ENSG00000175279	315.099	0.430347	0.192876	2.23121	0.0256671	0.182359
ENSG00000251503	0	-	-	-	-	-
ENSG00000241563	0.0652836	0	6.00631	0	1	-
ENSG00000160049	294.117	-0.12173	0.186738	-0.651876	0.514481	0.797924
ENSG00000203469	0.0264179	0	6.00631	0	1	-
ENSG00000142655	201.795	0.240672	0.169458	1.42024	0.155537	0.485816
ENSG00000243267	0.14022	0	6.00631	0	1	-
ENSG00000130940	171.244	-0.0724537	0.166091	-0.436228	0.662671	0.87207
ENSG00000272078	0.238998	0	6.00631	0	1	-
ENSG00000225158	0	-	-	-	-	-
ENSG00000175262	30.6797	-0.383192	0.371788	-1.03067	0.302694	0.645774
ENSG00000215785	0.159299	1.08227	6.00364	0.180268	0.856942	-
ENSG00000264181	0.0958557	0	6.00631	0	1	-
ENSG00000207213	0.212217	0.209758	6.00147	0.0349511	0.972119	-
ENSG00000120948	3919.15	-0.159176	0.0705887	-2.25498	0.0241345	0.176164
ENSG00000009724	1.45167	1.46239	2.30827	0.633545	0.526378	-
ENSG00000271895	106.192	-0.420735	0.238138	-1.76677	0.0772663	0.34173
ENSG00000116649	1122.95	0.536709	0.146614	3.66069	0.000251533	0.00894445
ENSG00000171824	615.258	-0.0826065	0.103194	-0.8005	0.423421	0.741174
ENSG00000226849	2.14849	1.72342	1.83429	0.939559	0.347444	-
ENSG00000230337	7.73673	-0.576353	0.856831	-0.672657	0.501166	-
ENSG00000198793	503.856	0.0980691	0.127949	0.766467	0.443398	0.754769
ENSG00000225602	0	-	-	-	-	-
ENSG00000253086	0	-	-	-	-	-
ENSG00000271794	0	-	-	-	-	-
ENSG00000171819	0	-	-	-	-	-
ENSG00000207451	0	-	-	-	-	-
ENSG00000238173	1.26293	-0.72116	2.56161	-0.281526	0.778307	-
ENSG00000120942	164.415	0.105902	0.233871	0.452821	0.650677	0.867536
ENSG00000238199	1.30934	1.81385	2.43186	0.745869	0.455747	-
ENSG00000224338	0	-	-	-	-	-
ENSG00000204624	0	-	-	-	-	-
ENSG00000235643	0.0393859	0	6.00631	0	1	-
ENSG00000116661	4.44189	0.65557	1.15155	0.569294	0.569157	-
ENSG00000132879	77.7525	-0.59336	0.283753	-2.09111	0.0365182	0.222696
ENSG00000116663	61.9091	0.20474	0.335554	0.610155	0.541759	0.811451
ENSG00000116670	386.866	0.269331	0.146265	1.8414	0.0655636	0.31159
ENSG00000162490	10.6573	-0.0308085	0.741178	-0.0415669	0.966844	-
ENSG00000177674	246.853	-0.260845	0.168459	-1.54841	0.121523	0.430357
ENSG00000215910	8.78199	-0.476868	0.776825	-0.613868	0.539303	-
ENSG00000177553	0	-	-	-	-	-
ENSG00000177000	413.783	-0.475552	0.204159	-2.32932	0.0198419	0.157328
ENSG00000011021	359.443	-0.202955	0.178423	-1.13749	0.255333	0.601747
ENSG00000242349	6.50031	0.313419	0.837768	0.374112	0.708321	-
ENSG00000175206	0	-	-	-	-	-
ENSG00000120937	0	-	-	-	-	-
ENSG00000224904	0	-	-	-	-	-
ENSG00000199347	5.88843	0.40679	1.13505	0.35839	0.720051	-
ENSG00000201801	0.594211	0.358879	3.53388	0.101554	0.919111	-
ENSG00000116685	2242.35	-0.0779803	0.0778561	-1.0016	0.316539	0.657892
ENSG00000083444	567.237	-0.274085	0.123806	-2.21383	0.0268403	0.187242
ENSG00000116688	1096.63	0.000958353	0.114234	0.00838935	0.993306	0.997434
ENSG00000270914	0.328187	2.06258	4.87157	0.423392	0.672009	-
ENSG00000116691	483.122	0.588144	0.23703	2.4813	0.0130904	0.123767
ENSG00000202461	0	-	-	-	-	-
ENSG00000243539	0	-	-	-	-	-
ENSG00000120949	0.514188	-2.85532	5.34116	-0.534588	0.592935	-
ENSG00000201135	0.462663	-3.11589	3.97351	-0.784166	0.432943	-
ENSG00000227875	0.685483	2.77653	3.36083	0.826145	0.408722	-
ENSG00000028137	1420.74	-0.358717	0.142581	-2.51588	0.0118736	0.117127
ENSG00000263676	0	-	-	-	-	-
ENSG00000225196	0.0684323	0	6.00631	0	1	-
ENSG00000252969	0	-	-	-	-	-
ENSG00000048707	357.163	-0.132857	0.12062	-1.10145	0.2707	0.615707
ENSG00000239149	0.321711	1.77477	5.94501	0.298531	0.765298	-
ENSG00000229484	0	-	-	-	-	-
ENSG00000162496	64.4589	0.408098	0.270819	1.5069	0.131836	0.447704
ENSG00000221340	0	-	-	-	-	-
ENSG00000272482	0.464026	-3.4848	5.51957	-0.631354	0.527809	-
ENSG00000204518	0	-	-	-	-	-
ENSG00000226166	0	-	-	-	-	-
ENSG00000188984	0.130567	0	6.00631	0	1	-
ENSG00000238771	0.355437	1.31632	3.60123	0.365519	0.714724	-
ENSG00000157330	0.931398	2.73919	2.3773	1.15223	0.249228	-
ENSG00000116726	0	-	-	-	-	-
ENSG00000116721	1.08533	0.573106	2.22781	0.257251	0.796985	-
ENSG00000228338	0	-	-	-	-	-
ENSG00000204513	0.0393859	0	6.00631	0	1	-
ENSG00000231103	0	-	-	-	-	-
ENSG00000179172	9.29393	0.414071	0.833705	0.496664	0.619426	-
ENSG00000120952	0.104534	-2.26601	5.95192	-0.380719	0.703412	-
ENSG00000243073	0.0437464	1.17153	6.00147	0.195207	0.845231	-
ENSG00000187545	0	-	-	-	-	-
ENSG00000204510	0	-	-	-	-	-
ENSG00000207434	0	-	-	-	-	-
ENSG00000234064	0	-	-	-	-	-
ENSG00000232423	0.0831323	1.17153	6.00147	0.195207	0.845231	-
ENSG00000250894	0	-	-	-	-	-
ENSG00000204508	0	-	-	-	-	-
ENSG00000239810	0	-	-	-	-	-
ENSG00000270601	0	-	-	-	-	-
ENSG00000250113	0	-	-	-	-	-
ENSG00000204505	0.0393859	0	6.00631	0	1	-
ENSG00000233336	0.599631	0.688984	4.64185	0.148429	0.882004	-
ENSG00000229978	0	-	-	-	-	-
ENSG00000236179	0	-	-	-	-	-
ENSG00000179412	2.2502	2.76982	1.87584	1.47657	0.13979	-
ENSG00000224199	0	-	-	-	-	-
ENSG00000229571	0.0437464	1.17153	6.00147	0.195207	0.845231	-
ENSG00000204503	0.112758	2.55325	5.95244	0.428942	0.667966	-
ENSG00000233394	0	-	-	-	-	-
ENSG00000204502	0.0393859	0	6.00631	0	1	-
ENSG00000231219	0	-	-	-	-	-
ENSG00000207511	0	-	-	-	-	-
ENSG00000182330	0	-	-	-	-	-
ENSG00000237700	0	-	-	-	-	-
ENSG00000204501	0	-	-	-	-	-
ENSG00000228229	0.55434	-0.296676	4.73892	-0.0626042	0.950082	-
ENSG00000204495	0	-	-	-	-	-
ENSG00000204491	0	-	-	-	-	-
ENSG00000204488	0	-	-	-	-	-
ENSG00000204486	0.049549	0	6.00631	0	1	-
ENSG00000204485	0	-	-	-	-	-
ENSG00000224581	0	-	-	-	-	-
ENSG00000157358	0	-	-	-	-	-
ENSG00000204481	1.42497	0.882207	1.92392	0.458546	0.646561	-
ENSG00000204480	0.112758	2.55325	5.95244	0.428942	0.667966	-
ENSG00000204479	0	-	-	-	-	-
ENSG00000204478	0.049549	0	6.00631	0	1	-
ENSG00000162494	0.193898	-0.811507	6.00631	-0.135109	0.892526	-
ENSG00000259961	0	-	-	-	-	-
ENSG00000215909	0.162227	-1.43306	5.98646	-0.239384	0.810808	-
ENSG00000162493	60.7944	0.385676	0.334091	1.1544	0.248335	0.595532
ENSG00000222952	0.063317	-1.65093	5.97827	-0.276155	0.782429	-
ENSG00000266358	0.706302	0.414456	2.81469	0.147248	0.882937	-
ENSG00000237445	0.0652836	0	6.00631	0	1	-
ENSG00000253085	0	-	-	-	-	-
ENSG00000116731	387.983	-0.163109	0.141963	-1.14896	0.250574	0.597502
ENSG00000252151	0	-	-	-	-	-
ENSG00000231606	0	-	-	-	-	-
ENSG00000234593	0	-	-	-	-	-
ENSG00000189337	29.4004	-1.31031	0.510063	-2.56893	0.0102013	0.106801
ENSG00000235829	3.53294	-1.29373	1.34223	-0.963865	0.335113	-
ENSG00000175147	4.66708	1.12024	1.23807	0.90483	0.365556	-
ENSG00000171729	664.433	-0.00582089	0.15058	-0.0386564	0.969164	0.989375
ENSG00000204464	0	-	-	-	-	-
ENSG00000215720	0	-	-	-	-	-
ENSG00000142621	3.77834	-0.660034	1.60459	-0.411342	0.680822	-
ENSG00000233485	0.0255581	-0.811507	6.00631	-0.135109	0.892526	-
ENSG00000236045	0.786497	1.28488	3.23865	0.396734	0.691563	-
ENSG00000228140	2.22497	-2.41865	1.69452	-1.42734	0.153482	-
ENSG00000142634	696.849	-0.0574536	0.122892	-0.467514	0.640132	0.862217
ENSG00000162438	6.36108	-1.98352	1.05026	-1.8886	0.0589453	-
ENSG00000142615	0.0889385	0	6.00631	0	1	-
ENSG00000215704	0.0666798	-0.811507	6.00631	-0.135109	0.892526	-
ENSG00000132906	59.6004	0.0472887	0.326086	0.145019	0.884696	0.96105
ENSG00000116138	485.519	-0.116427	0.13102	-0.888616	0.374209	0.702157
ENSG00000251866	0.0429887	0	6.00631	0	1	-
ENSG00000272510	11.0141	1.04436	0.661526	1.57872	0.114401	-
ENSG00000116771	63.9701	0.269864	0.282835	0.954137	0.340014	0.677477
ENSG00000237301	0.254639	-0.811507	6.00631	-0.135109	0.892526	-
ENSG00000235084	33.1372	-0.148826	1.09785	-0.135561	0.892168	0.963264
ENSG00000252417	0.0252654	1.08227	6.00364	0.180269	0.856941	-
ENSG00000236500	0	-	-	-	-	-
ENSG00000197312	320.613	-0.0697409	0.150949	-0.462016	0.64407	0.864567
ENSG00000215695	0	-	-	-	-	-
ENSG00000271742	1.19884	1.54899	2.51382	0.616188	0.53777	-
ENSG00000116786	1526.11	0.0752335	0.267372	0.281382	0.778418	0.921473
ENSG00000264048	0	-	-	-	-	-
ENSG00000237938	0	-	-	-	-	-
ENSG00000162461	12.5203	0.407279	0.540596	0.753389	0.451216	-
ENSG00000224459	0	-	-	-	-	-
ENSG00000162460	0.0429887	0	6.00631	0	1	-
ENSG00000162458	7.88949	1.61286	0.798678	2.01941	0.0434449	-
ENSG00000224321	142.922	0.355997	0.322659	1.10332	0.269887	0.614677
ENSG00000233954	365.685	0.0589029	0.299119	0.196921	0.843889	0.945617
ENSG00000178715	21.5751	0.498466	0.515437	0.967074	0.333507	0.671247
ENSG00000179743	289.903	0.117227	0.179679	0.652425	0.514127	0.797499
ENSG00000065526	1164.65	-0.224305	0.112199	-1.99916	0.0455907	0.255832
ENSG00000238818	0.353926	0	6.00631	0	1	-
ENSG00000270620	0.252463	1.03371	5.98083	0.172837	0.86278	-
ENSG00000116809	166.385	-0.375924	0.211053	-1.78118	0.074883	0.335535
ENSG00000234607	0.718674	2.21301	3.44102	0.643127	0.520142	-
ENSG00000231353	0	-	-	-	-	-
ENSG00000224966	0	-	-	-	-	-
ENSG00000183888	1.34304	-1.38729	2.26315	-0.61299	0.539883	-
ENSG00000233078	0	-	-	-	-	-
ENSG00000173641	152.589	0.462234	0.252565	1.83016	0.0672259	0.315317
ENSG00000186510	11.4789	-0.592059	0.661352	-0.895225	0.370667	-
ENSG00000232456	0	-	-	-	-	-
ENSG00000184908	13.4183	-0.659101	0.594018	-1.10956	0.267187	-
ENSG00000185519	0.171081	0	6.00631	0	1	-
ENSG00000142627	16.7203	-0.0223685	0.641663	-0.0348603	0.972191	0.990487
ENSG00000227959	0.0682541	1.08227	6.00364	0.180269	0.856941	-
ENSG00000224621	0.102648	0	6.00631	0	1	-
ENSG00000234166	0	-	-	-	-	-
ENSG00000142632	247.368	-0.143134	0.177998	-0.804132	0.421321	0.739839
ENSG00000237276	9.78714	-0.267963	0.755823	-0.354531	0.722941	-
ENSG00000204377	7.9538	0.577935	1.03404	0.55891	0.576223	-
ENSG00000132881	1.71892	-0.819763	1.70367	-0.481174	0.630393	-
ENSG00000233929	11.3667	0.149935	0.647249	0.23165	0.81681	-
ENSG00000037637	274.575	-0.116761	0.163742	-0.713078	0.475798	0.77532
ENSG00000055070	943.835	0.183154	0.129369	1.41575	0.156848	0.486561
ENSG00000226457	12.7449	-0.724393	0.695753	-1.04116	0.2978	-
ENSG00000187144	0.21473	0.209758	6.00147	0.0349511	0.972119	-
ENSG00000157191	888.475	0.341469	0.22058	1.54805	0.121609	0.430357
ENSG00000226029	33.8235	-0.440576	0.430803	-1.02268	0.306457	0.649057
ENSG00000080947	10.8292	-0.475954	0.698641	-0.681258	0.495708	-
ENSG00000206652	3.82094	-0.249209	1.16821	-0.213326	0.831073	-
ENSG00000261135	2.3423	-2.07572	1.87762	-1.10551	0.268941	-
ENSG00000224174	82.148	0.0957373	0.253833	0.377167	0.70605	0.892648
ENSG00000233421	0	-	-	-	-	-
ENSG00000268674	0	-	-	-	-	-
ENSG00000225710	0.0469118	0	6.00631	0	1	-
ENSG00000266584	0	-	-	-	-	-
ENSG00000219481	321.129	-0.262588	0.190842	-1.37595	0.168838	0.502402
ENSG00000271732	0	-	-	-	-	-
ENSG00000215908	156.83	0.187239	0.17807	1.05149	0.293034	0.636888
ENSG00000186301	48.935	0.0941305	0.294426	0.319708	0.74919	0.912311
ENSG00000207513	3.83723	-0.864752	1.26003	-0.686295	0.492527	-
ENSG00000237847	0.181068	1.17155	6.00147	0.19521	0.845229	-
ENSG00000264742	0	-	-	-	-	-
ENSG00000236698	279.22	0.102534	0.196679	0.521327	0.602139	0.845156
ENSG00000268869	0.0956337	0	6.00631	0	1	-
ENSG00000268991	0.181068	1.17155	6.00147	0.19521	0.845229	-
ENSG00000058453	140.979	-0.200108	0.21568	-0.927802	0.35351	0.687884
ENSG00000207389	18.8391	0.183432	0.505522	0.362858	0.716711	0.896282
ENSG00000227684	0.180415	0	6.00631	0	1	-
ENSG00000186715	72.8612	-0.108686	0.294264	-0.369349	0.711868	0.894465
ENSG00000223643	0.143399	0	6.00631	0	1	-
ENSG00000230239	0	-	-	-	-	-
ENSG00000263811	0	-	-	-	-	-
ENSG00000228549	0.0411217	0	6.00631	0	1	-
ENSG00000238142	109.262	0.126242	0.21753	0.58034	0.561685	0.8248
ENSG00000235241	0	-	-	-	-	-
ENSG00000207005	19.0228	0.206034	0.504974	0.40801	0.683267	0.881858
ENSG00000272426	1.45963	1.91907	2.19294	0.875112	0.381513	-
ENSG00000117122	1.35346	-0.769605	2.44138	-0.315234	0.752584	-
ENSG00000226526	0	-	-	-	-	-
ENSG00000159363	68.5907	0.188814	0.266925	0.707368	0.479338	0.777908
ENSG00000117118	666.62	-0.0140618	0.227859	-0.0617127	0.950792	0.983531
ENSG00000117115	39.5731	-1.04795	0.416422	-2.51656	0.0118508	0.117064
ENSG00000252180	0.0513418	0	6.00631	0	1	-
ENSG00000204362	0.530235	-0.628741	4.04187	-0.155557	0.876382	-
ENSG00000142623	0.503139	-0.427557	4.40906	-0.0969724	0.922748	-
ENSG00000142619	0.0316585	-0.811507	6.00631	-0.135109	0.892526	-
ENSG00000266634	0	-	-	-	-	-
ENSG00000159339	0	-	-	-	-	-
ENSG00000269468	0	-	-	-	-	-
ENSG00000256049	0.209555	2.42384	5.95828	0.406802	0.684153	-
ENSG00000227751	0	-	-	-	-	-
ENSG00000179051	6651.1	-0.312374	0.373507	-0.836327	0.402971	0.727021
ENSG00000266727	0	-	-	-	-	-
ENSG00000239020	0	-	-	-	-	-
ENSG00000074964	3016.53	-0.151488	0.0993379	-1.52498	0.127265	0.440165
ENSG00000236648	0.0522671	-0.811507	6.00631	-0.135109	0.892526	-
ENSG00000117148	0.956405	-1.47784	2.6998	-0.547389	0.584112	-
ENSG00000261781	0	-	-	-	-	-
ENSG00000117154	0	-	-	-	-	-
ENSG00000230035	0	-	-	-	-	-
ENSG00000225387	0	-	-	-	-	-
ENSG00000179023	1.10981	1.05041	2.33277	0.450287	0.652503	-
ENSG00000235282	1.51465	0.997365	2.25669	0.441959	0.658519	-
ENSG00000225478	0.0437464	1.17153	6.00147	0.195207	0.845231	-
ENSG00000009709	1.00585	2.8457	2.40914	1.18121	0.237519	-
ENSG00000179002	0	-	-	-	-	-
ENSG00000255275	0.0239084	0	6.00631	0	1	-
ENSG00000159423	82.6764	-0.0871115	0.351914	-0.247536	0.804493	0.930477
ENSG00000265606	0	-	-	-	-	-
ENSG00000221662	0	-	-	-	-	-
ENSG00000169991	64.455	-0.090772	0.285102	-0.318384	0.750194	0.912563
ENSG00000272084	5.81368	-0.324449	1.06145	-0.305665	0.75986	-
ENSG00000127481	380.417	-0.313758	0.225917	-1.38882	0.164887	0.49726
ENSG00000266098	2.9568	0.193723	1.28143	0.151177	0.879836	-
ENSG00000230424	26.6656	-0.0170789	0.530972	-0.0321654	0.97434	0.991762
ENSG00000127463	510.307	0.377836	0.167297	2.25848	0.0239158	0.175281
ENSG00000053372	383.118	0.14222	0.166996	0.851639	0.394415	0.720499
ENSG00000211454	32.2697	-0.523043	0.435973	-1.19971	0.23025	0.575546
ENSG00000162482	5.65274	0.0546965	0.932988	0.0586252	0.953251	-
ENSG00000270728	0	-	-	-	-	-
ENSG00000053371	566.178	-0.0541866	0.129873	-0.417227	0.676512	0.878517
ENSG00000200403	7.25893	-0.718511	0.896862	-0.801139	0.423051	-
ENSG00000040487	198.865	-0.17856	0.187351	-0.953081	0.340549	0.67798
ENSG00000265192	0.307825	-1.43306	5.98646	-0.239384	0.810808	-
ENSG00000077549	3059.73	-0.0682225	0.172275	-0.39601	0.692097	0.886634
ENSG00000240490	1.00303	0	2.6383	0	1	-
ENSG00000201609	0	-	-	-	-	-
ENSG00000239027	0.457396	-2.9723	4.4105	-0.673916	0.500365	-
ENSG00000235185	0.0393859	0	6.00631	0	1	-
ENSG00000270136	0	-	-	-	-	-
ENSG00000173436	523.462	-0.110106	0.147983	-0.744043	0.45685	0.764865
ENSG00000226396	4561.53	0.296802	0.198474	1.49542	0.134805	0.45281
ENSG00000158747	105.217	0.73459	0.231431	3.17412	0.00150292	0.0309274
ENSG00000158748	0	-	-	-	-	-
ENSG00000162542	85.0023	0.179851	0.269182	0.66814	0.504044	0.792202
ENSG00000178828	0	-	-	-	-	-
ENSG00000235434	0	-	-	-	-	-
ENSG00000169914	107.013	0.378574	0.230816	1.64015	0.100973	0.395159
ENSG00000188784	0	-	-	-	-	-
ENSG00000242688	0.184921	0	6.00631	0	1	-
ENSG00000188257	0	-	-	-	-	-
ENSG00000127472	0.453529	3.00415	4.93618	0.608598	0.542791	-
ENSG00000117215	3.44399	0.839078	1.44773	0.579582	0.562197	-
ENSG00000158786	0.18205	2.30568	5.96407	0.386595	0.699056	-
ENSG00000227066	1.39631	-4.15643	2.55581	-1.62627	0.103893	-
ENSG00000187980	1.53595	-1.90381	2.00011	-0.951853	0.341171	-
ENSG00000225986	0.201464	2.42384	5.95828	0.406802	0.684153	-
ENSG00000162543	0.0522671	-0.811507	6.00631	-0.135109	0.892526	-
ENSG00000228105	0	-	-	-	-	-
ENSG00000158816	0	-	-	-	-	-
ENSG00000226664	0	-	-	-	-	-
ENSG00000236963	0	-	-	-	-	-
ENSG00000226487	0	-	-	-	-	-
ENSG00000162545	2.17883	0.609555	1.87643	0.324849	0.745295	-
ENSG00000090432	255.554	0.111937	0.169299	0.661177	0.508499	0.793537
ENSG00000215520	0	-	-	-	-	-
ENSG00000183114	0	-	-	-	-	-
ENSG00000158825	19.0138	-0.85162	0.554705	-1.53526	0.124719	0.435347
ENSG00000158828	248.213	-0.60872	0.173012	-3.51837	0.00043421	0.0133733
ENSG00000117242	33.693	-1.18881	0.499277	-2.38106	0.0172629	0.144458
ENSG00000257033	0	-	-	-	-	-
ENSG00000244038	1413.62	-0.0120679	0.130579	-0.0924189	0.926365	0.975171
ENSG00000117245	275.76	0.376385	0.139729	2.69368	0.00706677	0.0853907
ENSG00000235432	1.65258	-0.495074	1.838	-0.269355	0.787657	-
ENSG00000189410	0.835256	1.68486	3.11232	0.54135	0.588266	-
ENSG00000233069	0	-	-	-	-	-
ENSG00000127483	1571.31	-0.137274	0.121057	-1.13396	0.25681	0.602747
ENSG00000203394	0.402572	1.02264	3.79744	0.269298	0.7877	-
ENSG00000075151	801.274	-0.305523	0.126267	-2.41966	0.0155352	0.136295
ENSG00000251914	0.0316585	-0.811507	6.00631	-0.135109	0.892526	-
ENSG00000221808	0	-	-	-	-	-
ENSG00000233072	1.19996	2.74949	2.51701	1.09236	0.274673	-
ENSG00000236073	0	-	-	-	-	-
ENSG00000235112	1.74833	1.60169	1.90587	0.840397	0.400686	-
ENSG00000266867	0	-	-	-	-	-
ENSG00000117298	677.284	-0.0471543	0.165521	-0.284883	0.775734	0.92112
ENSG00000236936	0.131541	2.01593	5.98009	0.337107	0.736036	-
ENSG00000231105	0.337846	1.80473	5.94388	0.303629	0.761411	-
ENSG00000236216	0.0264179	0	6.00631	0	1	-
ENSG00000228823	0	-	-	-	-	-
ENSG00000236009	0	-	-	-	-	-
ENSG00000227001	0.16364	1.17153	6.00147	0.195207	0.845231	-
ENSG00000187952	0	-	-	-	-	-
ENSG00000186543	0	-	-	-	-	-
ENSG00000142794	87.7495	-0.218727	0.251411	-0.869997	0.384302	0.712334
ENSG00000176378	0	-	-	-	-	-
ENSG00000162551	0.0522671	-0.811507	6.00631	-0.135109	0.892526	-
ENSG00000233431	0	-	-	-	-	-
ENSG00000221781	0	-	-	-	-	-
ENSG00000076864	29.135	0.402458	0.412315	0.976095	0.329017	0.66767
ENSG00000090686	2061.24	-0.423853	0.130764	-3.24137	0.00118958	0.026169
ENSG00000231978	0	-	-	-	-	-
ENSG00000187942	0.716023	-2.42911	4.4327	-0.547997	0.583694	-
ENSG00000142798	80.7673	0.111468	0.302408	0.368602	0.712424	0.894851
ENSG00000232037	85.3659	-0.141084	0.318794	-0.442557	0.658086	0.869707
ENSG00000219073	0.183509	0	6.00631	0	1	-
ENSG00000264385	0.417623	0.341672	4.1601	0.0821309	0.934543	-
ENSG00000263991	0	-	-	-	-	-
ENSG00000201919	0	-	-	-	-	-
ENSG00000142789	0.14052	0	6.00631	0	1	-
ENSG00000263582	0.415711	0.332169	4.61493	0.0719771	0.94262	-
ENSG00000263929	0	-	-	-	-	-
ENSG00000201273	0.044784	0	6.00631	0	1	-
ENSG00000228397	0.34008	-0.811507	6.00631	-0.135109	0.892526	-
ENSG00000218510	12.9006	0.435678	0.609993	0.714234	0.475082	-
ENSG00000070831	2597.88	0.0428404	0.139452	0.307205	0.758688	0.915673
ENSG00000230068	2.16542	-2.21256	2.07915	-1.06417	0.287254	-
ENSG00000271428	0	-	-	-	-	-
ENSG00000271840	0.762462	1.534	3.25072	0.471896	0.637001	-
ENSG00000162552	0.614271	1.16924	5.18624	0.225451	0.821628	-
ENSG00000266564	0	-	-	-	-	-
ENSG00000234397	0.642605	2.75303	3.2084	0.858068	0.390855	-
ENSG00000184677	331.731	-0.47838	0.147062	-3.25292	0.00114225	0.0255589
ENSG00000237200	0.0982629	0	6.00631	0	1	-
ENSG00000070886	0.30659	-1.49786	5.66176	-0.264557	0.791351	-
ENSG00000173372	2.84261	-0.00105942	1.33767	-0.000791992	0.999368	-
ENSG00000159189	0.58977	1.08396	4.30848	0.251587	0.80136	-
ENSG00000173369	0.044784	0	6.00631	0	1	-
ENSG00000133216	74.9875	0.477503	0.302776	1.57708	0.114776	0.418243
ENSG00000265422	0	-	-	-	-	-
ENSG00000216157	0	-	-	-	-	-
ENSG00000225952	0.102648	0	6.00631	0	1	-
ENSG00000264014	0	-	-	-	-	-
ENSG00000272796	0.808427	-0.811517	3.5751	-0.226992	0.82043	-
ENSG00000215906	0	-	-	-	-	-
ENSG00000227868	0.404351	0.818821	4.60488	0.177816	0.858867	-
ENSG00000004487	135.318	-0.384068	0.22397	-1.71482	0.0863788	0.363471
ENSG00000240553	1.1355	0.247144	3.24329	0.0762017	0.939259	-
ENSG00000263793	0	-	-	-	-	-
ENSG00000266802	24.5159	-0.783354	0.68065	-1.15089	0.249777	0.597092
ENSG00000169641	595.613	-0.237407	0.123347	-1.92471	0.0542658	0.281903
ENSG00000229010	0	-	-	-	-	-
ENSG00000206935	0	-	-	-	-	-
ENSG00000252578	0	-	-	-	-	-
ENSG00000179546	0	-	-	-	-	-
ENSG00000215381	0.127303	0	6.00631	0	1	-
ENSG00000261326	24.6927	0.335601	0.396896	0.845564	0.397796	0.723371
ENSG00000125944	1394.73	-0.0606276	0.12055	-0.502924	0.615018	0.851632
ENSG00000125945	27.279	-0.279629	0.445752	-0.62732	0.530449	0.807668
ENSG00000249087	7.26759	1.81745	0.991045	1.83388	0.0666723	-
ENSG00000201405	0	-	-	-	-	-
ENSG00000271420	0.245842	0	6.00631	0	1	-
ENSG00000204219	41.4841	-0.0611715	0.333975	-0.183162	0.854671	0.950182
ENSG00000232482	0	-	-	-	-	-
ENSG00000088280	5.60521	0.429662	0.929708	0.462147	0.643976	-
ENSG00000007968	174.97	0.360806	0.189266	1.90635	0.0566053	0.287906
ENSG00000235052	0	-	-	-	-	-
ENSG00000117318	67.5915	-1.59938	0.333666	-4.79337	1.64007e-06	0.000174248
ENSG00000197880	0.0378572	0	6.00631	0	1	-
ENSG00000229239	0	-	-	-	-	-
ENSG00000142676	14084	0.168231	0.0872118	1.92899	0.0537317	0.280143
ENSG00000203589	0.0252654	1.08227	6.00364	0.180269	0.856941	-
ENSG00000244609	0.0557452	0	6.00631	0	1	-
ENSG00000011007	817.026	0.352289	0.232889	1.51269	0.130359	0.445281
ENSG00000236810	21.0411	1.0349	0.52239	1.9811	0.0475804	0.261623
ENSG00000057757	301.623	0.00716101	0.158979	0.0450438	0.964072	0.988398
ENSG00000011009	1242.24	-0.161282	0.146998	-1.09717	0.272566	0.616774
ENSG00000117308	80.3421	0.0668363	0.256105	0.260972	0.794114	0.927296
ENSG00000117305	140.55	0.184178	0.194264	0.948078	0.34309	0.679089
ENSG00000179163	205.451	-0.477005	0.18698	-2.5511	0.0107383	0.109687
ENSG00000188822	0.895029	-0.212872	2.65021	-0.0803228	0.93598	-
ENSG00000264347	0.531536	1.16281	3.9354	0.295474	0.767632	-
ENSG00000238538	0.174306	0	6.00631	0	1	-
ENSG00000229106	0	-	-	-	-	-
ENSG00000232557	0.205975	1.17154	6.00147	0.195208	0.84523	-
ENSG00000264926	0	-	-	-	-	-
ENSG00000230228	21.4598	-0.712091	0.477559	-1.49111	0.135933	0.453147
ENSG00000189266	1191.18	-0.118906	0.169851	-0.700062	0.483889	0.781415
ENSG00000188529	1824.96	-0.0453932	0.100644	-0.451025	0.651971	0.867536
ENSG00000215905	0.0982629	0	6.00631	0	1	-
ENSG00000225315	0.0557452	0	6.00631	0	1	-
ENSG00000142661	0.461329	1.96884	3.32471	0.592185	0.553727	-
ENSG00000230703	0.224315	0	6.00631	0	1	-
ENSG00000142677	0.11149	0	6.00631	0	1	-
ENSG00000185436	0.0522986	1.17153	6.00147	0.195207	0.845231	-
ENSG00000230023	0.0316585	-0.811507	6.00631	-0.135109	0.892526	-
ENSG00000221032	0	-	-	-	-	-
ENSG00000266511	0	-	-	-	-	-
ENSG00000232298	0	-	-	-	-	-
ENSG00000158055	1.27012	-1.66915	2.29417	-0.727564	0.466881	-
ENSG00000001460	53.7114	0.525899	0.290886	1.80792	0.0706183	0.324848
ENSG00000001461	264.263	-0.645169	0.129012	-5.00086	5.70754e-07	7.95163e-05
ENSG00000117602	62.7019	-0.381761	0.293323	-1.30151	0.193085	0.532172
ENSG00000266551	2.09171	1.0044	1.60386	0.626235	0.531161	-
ENSG00000264443	0	-	-	-	-	-
ENSG00000184454	0.877962	-0.678075	1.99387	-0.340079	0.733797	-
ENSG00000227312	0	-	-	-	-	-
ENSG00000239106	0.0342162	0	6.00631	0	1	-
ENSG00000133226	4852.5	-0.214456	0.128448	-1.66959	0.0950003	0.38275
ENSG00000238986	0	-	-	-	-	-
ENSG00000169504	1912.44	0.143897	0.162834	0.8837	0.376858	0.704463
ENSG00000238482	0	-	-	-	-	-
ENSG00000020633	1344.15	-0.0393403	0.110345	-0.356522	0.72145	0.898284
ENSG00000229162	0	-	-	-	-	-
ENSG00000261025	2.1602	-0.0394978	1.41198	-0.0279734	0.977683	-
ENSG00000264371	0	-	-	-	-	-
ENSG00000233755	0.0947114	0	6.00631	0	1	-
ENSG00000233419	0.0880334	0	6.00631	0	1	-
ENSG00000231953	0	-	-	-	-	-
ENSG00000117614	878.773	0.0481425	0.116425	0.413505	0.679236	0.879432
ENSG00000117616	1921.1	-0.372432	0.105859	-3.51819	0.000434495	0.0133733
ENSG00000272432	3.71453	0.0378354	1.20934	0.031286	0.975041	-
ENSG00000261349	0.0571413	0	6.00631	0	1	-
ENSG00000187010	1.23145	2.32906	2.67499	0.870677	0.38393	-
ENSG00000224183	0.863052	0	6.00631	0	1	-
ENSG00000259984	0	-	-	-	-	-
ENSG00000183726	854.379	0.0854417	0.239429	0.356856	0.721199	0.898165
ENSG00000252515	0.352161	0	6.00631	0	1	-
ENSG00000238889	0.0239084	0	6.00631	0	1	-
ENSG00000188672	1.47795	0	2.48101	0	1	-
ENSG00000238084	1.64212	3.90485	2.69285	1.45008	0.147036	-
ENSG00000266468	0	-	-	-	-	-
ENSG00000204178	271.023	-0.288607	0.153986	-1.87424	0.0608972	0.299285
ENSG00000157978	623.537	0.132634	0.153972	0.861418	0.389008	0.715601
ENSG00000225643	2.35682	2.77999	2.05057	1.35571	0.175191	-
ENSG00000117643	102.02	-0.237125	0.259221	-0.914761	0.360317	0.692676
ENSG00000233478	22.2593	-0.377369	0.729511	-0.517291	0.604953	0.846434
ENSG00000162430	419.473	-0.124723	0.155719	-0.800946	0.423163	0.741174
ENSG00000255054	0	-	-	-	-	-
ENSG00000228172	1.30272	-0.250887	2.08817	-0.120147	0.904367	-
ENSG00000117640	305.749	-0.187476	0.167441	-1.11966	0.262859	0.608487
ENSG00000223474	0	-	-	-	-	-
ENSG00000272478	0	-	-	-	-	-
ENSG00000127423	114.394	0.157275	0.263992	0.595758	0.551337	0.817623
ENSG00000236528	0.0787718	0	6.00631	0	1	-
ENSG00000182749	64.0352	0.376484	0.349034	1.07865	0.280746	0.624203
ENSG00000207302	0.0816036	1.17153	6.00147	0.195207	0.845231	-
ENSG00000117632	7166.22	0.0114346	0.0731068	0.156409	0.875711	0.958649
ENSG00000229786	1.69607	4.12738	1.8364	2.24754	0.0246058	-
ENSG00000223624	0.167623	0	6.00631	0	1	-
ENSG00000264021	0	-	-	-	-	-
ENSG00000266763	0.24716	1.7852	5.94461	0.300305	0.763945	-
ENSG00000158006	175.105	0.307783	0.163187	1.88607	0.0592857	0.295358
ENSG00000207237	0	-	-	-	-	-
ENSG00000252190	0	-	-	-	-	-
ENSG00000252691	0.174708	1.61924	5.99224	0.270223	0.786989	-
ENSG00000158008	0.27234	-2.5955	5.9393	-0.437004	0.662108	-
ENSG00000158014	1.96605	-0.412995	1.3923	-0.296627	0.766751	-
ENSG00000158022	0.74398	-2.6184	3.13041	-0.836438	0.402909	-
ENSG00000265320	0.0990981	0	6.00631	0	1	-
ENSG00000175087	22.2703	-0.673403	0.480424	-1.40169	0.161009	0.49182
ENSG00000197245	0.20726	0	6.00631	0	1	-
ENSG00000142684	265.646	0.271083	0.191468	1.41581	0.15683	0.486561
ENSG00000236782	0	-	-	-	-	-
ENSG00000142675	4.60008	-0.594374	1.21341	-0.48984	0.624247	-
ENSG00000188782	0	-	-	-	-	-
ENSG00000236155	2.72572	-0.383356	1.44318	-0.265633	0.790522	-
ENSG00000130695	269.567	0.470042	0.138147	3.40248	0.000667774	0.0181399
ENSG00000270733	0	-	-	-	-	-
ENSG00000142669	2486.01	-0.0105528	0.111122	-0.0949661	0.924342	0.974074
ENSG00000158062	5.35806	0.366067	0.847253	0.432063	0.665695	-
ENSG00000169442	219.41	0.0301461	0.198612	0.151783	0.879358	0.959354
ENSG00000176092	1.03831	-1.6675	2.05786	-0.810309	0.417763	-
ENSG00000225854	0.187336	0	6.00631	0	1	-
ENSG00000265143	0.704156	-0.94959	3.05615	-0.310714	0.756018	-
ENSG00000176083	0.131239	2.76651	5.94388	0.465439	0.641617	-
ENSG00000131914	0.680928	-0.418404	3.23505	-0.129335	0.897093	-
ENSG00000117682	357.535	0.289477	0.143475	2.01761	0.0436316	0.248929
ENSG00000223583	3.20493	1.65157	1.26303	1.30762	0.191001	-
ENSG00000225891	0.244205	-1.43306	5.98646	-0.239384	0.810808	-
ENSG00000198830	13417.1	0.317831	0.0849203	3.7427	0.000182053	0.00711378
ENSG00000224129	0	-	-	-	-	-
ENSG00000117676	1040.53	-0.168389	0.136203	-1.23631	0.216344	0.558601
ENSG00000238705	0	-	-	-	-	-
ENSG00000243905	2.67215	-0.445984	1.05553	-0.422522	0.672644	-
ENSG00000252802	3.12178	-0.708762	1.21057	-0.585478	0.558226	-
ENSG00000229247	0	-	-	-	-	-
ENSG00000238316	0.0393859	0	6.00631	0	1	-
ENSG00000235069	0	-	-	-	-	-
ENSG00000260063	2.75197	-0.39007	1.54312	-0.25278	0.800438	-
ENSG00000117713	1260.67	-0.0783778	0.0897686	-0.87311	0.382603	0.710747
ENSG00000266138	0.181399	0	6.00631	0	1	-
ENSG00000060642	58.9222	-0.0817857	0.329042	-0.248557	0.803704	0.930058
ENSG00000241188	0.208106	0	6.00631	0	1	-
ENSG00000204160	138.285	0.387033	0.231177	1.67419	0.094094	0.380488
ENSG00000175793	2.18586	-0.94038	1.51663	-0.620046	0.535228	-
ENSG00000226698	0	-	-	-	-	-
ENSG00000142751	195.184	0.0573613	0.182665	0.314025	0.753502	0.91372
ENSG00000198746	158.423	0.358043	0.300192	1.19271	0.232981	0.577541
ENSG00000090273	838.247	0.371593	0.118546	3.13458	0.00172101	0.0341889
ENSG00000131910	0	-	-	-	-	-
ENSG00000175707	0	-	-	-	-	-
ENSG00000172746	29.7428	1.45086	0.528491	2.74529	0.00604566	0.0773532
ENSG00000224064	0	-	-	-	-	-
ENSG00000225294	0.110014	-1.65093	5.97827	-0.276155	0.782429	-
ENSG00000253368	11.7118	0.795271	0.728468	1.0917	0.274963	-
ENSG00000158246	3.64329	-0.725044	1.41257	-0.51328	0.607755	-
ENSG00000090020	205.121	-0.23528	0.17467	-1.347	0.177982	0.513831
ENSG00000229985	0.0378572	0	6.00631	0	1	-
ENSG00000214973	14.1539	-1.07786	0.66632	-1.61763	0.105743	-
ENSG00000225159	95.5222	0.138176	0.49719	0.277914	0.781079	0.923046
ENSG00000225990	0.57465	1.08739	3.09366	0.351488	0.725222	-
ENSG00000224311	0.113902	-0.811507	6.00631	-0.135109	0.892526	-
ENSG00000142784	146.297	-0.0160759	0.233664	-0.068799	0.94515	0.981766
ENSG00000252098	0	-	-	-	-	-
ENSG00000243659	0.2001	1.61925	5.99224	0.270225	0.786988	-
ENSG00000186501	95.3203	0.481776	0.255526	1.88543	0.059372	0.295614
ENSG00000206888	0	-	-	-	-	-
ENSG00000241547	0.0466965	0	6.00631	0	1	-
ENSG00000142765	143.222	0.677399	0.24326	2.78467	0.00535825	0.0709527
ENSG00000142733	144.106	0.311858	0.221913	1.40532	0.159926	0.490763
ENSG00000142748	0.788799	2.26477	3.1892	0.710138	0.477619	-
ENSG00000174950	0.0249238	0	6.00631	0	1	-
ENSG00000231207	0.0239084	0	6.00631	0	1	-
ENSG00000181773	3.11902	1.6479	1.04047	1.58381	0.113238	-
ENSG00000158195	2981.08	0.283677	0.110148	2.57542	0.0100118	0.105312
ENSG00000241169	0	-	-	-	-	-
ENSG00000237429	2.51908	-1.02738	1.63146	-0.629731	0.528871	-
ENSG00000126705	167.372	-0.184108	0.23562	-0.781374	0.434583	0.748645
ENSG00000000938	433.677	-0.0210491	0.16297	-0.12916	0.897231	0.965271
ENSG00000235912	95.7457	0.30903	0.645461	0.478774	0.632099	0.858298
ENSG00000233975	16.617	-1.42809	0.599361	-2.38268	0.0171872	0.14433
ENSG00000126709	29637.8	-0.32507	0.149264	-2.17782	0.0294197	0.197005
ENSG00000225886	0	-	-	-	-	-
ENSG00000206767	0	-	-	-	-	-
ENSG00000226662	0	-	-	-	-	-
ENSG00000207095	0	-	-	-	-	-
ENSG00000009780	95.2363	-0.199873	0.236971	-0.843449	0.398977	0.724003
ENSG00000231344	0.141451	-0.811507	6.00631	-0.135109	0.892526	-
ENSG00000230833	0.0785703	-0.811507	6.00631	-0.135109	0.892526	-
ENSG00000117758	704.112	-0.0579916	0.0980049	-0.591722	0.554037	0.819908
ENSG00000269971	1.817	0.286847	1.82692	0.157011	0.875236	-
ENSG00000270031	1.30747	-3.64551	3.11222	-1.17135	0.241457	-
ENSG00000223062	0	-	-	-	-	-
ENSG00000117751	528.959	0.0894004	0.126031	0.709353	0.478106	0.777403
ENSG00000252947	0.186786	0	6.00631	0	1	-
ENSG00000268552	0	-	-	-	-	-
ENSG00000130775	577.267	0.304098	0.131768	2.30782	0.0210091	0.162795
ENSG00000117748	474.377	0.176226	0.116175	1.51689	0.129293	0.443957
ENSG00000130768	7.0893	-1.62796	1.01549	-1.60312	0.108907	-
ENSG00000227050	0.0961121	0	6.00631	0	1	-
ENSG00000158156	153.822	-0.51111	0.20663	-2.47356	0.0133776	0.125408
ENSG00000158161	701.33	-0.391981	0.124331	-3.15273	0.0016175	0.0326299
ENSG00000238231	0.0255581	-0.811507	6.00631	-0.135109	0.892526	-
ENSG00000240750	30.488	-0.330867	0.547538	-0.604281	0.545657	0.813742
ENSG00000228589	1857.2	-0.0512829	0.0974028	-0.526503	0.598538	0.843436
ENSG00000228943	0.126879	2.17929	5.97081	0.364991	0.715118	-
ENSG00000214812	1.47692	3.0634	2.75136	1.11341	0.265532	-
ENSG00000253005	0.0316585	-0.811507	6.00631	-0.135109	0.892526	-
ENSG00000252429	1.96332	-0.673721	2.29429	-0.293652	0.769024	-
ENSG00000169403	184.651	0.494295	0.223591	2.21071	0.0270561	0.188199
ENSG00000126698	1852.38	-0.131159	0.169576	-0.773452	0.439255	0.751728
ENSG00000215902	18.0638	0.408142	0.619812	0.658493	0.510221	0.794337
ENSG00000269804	0	-	-	-	-	-
ENSG00000130770	4351.24	0.0134989	0.0965565	0.139803	0.888816	0.962461
ENSG00000270605	9.92436	-1.21308	0.751898	-1.61335	0.106668	-
ENSG00000271398	0.305687	0	6.00631	0	1	-
ENSG00000130766	1116.17	0.0909562	0.141867	0.641138	0.521433	0.802114
ENSG00000130772	314.929	0.0214279	0.16727	0.128104	0.898067	0.965518
ENSG00000204138	1784.55	-0.198005	0.0974673	-2.0315	0.0422041	0.243275
ENSG00000206779	0.0469118	0	6.00631	0	1	-
ENSG00000229820	24.131	0.255959	0.575177	0.445009	0.656313	0.868846
ENSG00000221216	59.2105	-0.24418	0.333457	-0.73227	0.464004	0.768234
ENSG00000180198	586.052	-0.0866017	0.335309	-0.258275	0.796195	0.927796
ENSG00000242125	614.998	-0.01771	0.143579	-0.123347	0.901832	0.966084
ENSG00000200087	0.597734	0.644962	3.74694	0.17213	0.863335	-
ENSG00000238821	0	-	-	-	-	-
ENSG00000231468	0	-	-	-	-	-
ENSG00000180098	324.651	-0.039373	0.138406	-0.284474	0.776047	0.921199
ENSG00000197989	699.985	0.139719	0.12508	1.11704	0.263978	0.609495
ENSG00000221539	9.74503	0.231597	0.700496	0.330619	0.740933	-
ENSG00000120656	315.888	0.0970348	0.142175	0.682504	0.49492	0.786128
ENSG00000188060	5.71577	0.880214	0.871317	1.01021	0.312394	-
ENSG00000229388	2.04269	-2.73906	2.08413	-1.31425	0.188764	-
ENSG00000270103	8.16961	1.66354	0.868675	1.91503	0.0554883	-
ENSG00000162419	507.368	-0.301238	0.116218	-2.59201	0.00954175	0.102062
ENSG00000252777	0	-	-	-	-	-
ENSG00000198492	1632.95	0.00562857	0.0789443	0.071298	0.943161	0.981414
ENSG00000116329	0	-	-	-	-	-
ENSG00000226852	0.137139	1.17153	6.00147	0.195207	0.845231	-
ENSG00000233427	0.218084	0	6.00631	0	1	-
ENSG00000199756	0	-	-	-	-	-
ENSG00000159023	1231.87	-0.283854	0.124622	-2.27772	0.0227431	0.169987
ENSG00000225616	59.0872	0.227239	0.600679	0.378303	0.705205	0.89245
ENSG00000206704	0	-	-	-	-	-
ENSG00000253304	1.16232	0.184946	2.29058	0.080742	0.935647	-
ENSG00000225750	0	-	-	-	-	-
ENSG00000116350	789.817	0.0674906	0.170592	0.395627	0.69238	0.886838
ENSG00000227637	0	-	-	-	-	-
ENSG00000116353	86.9454	0.593089	0.26064	2.27551	0.0228753	0.170746
ENSG00000237934	0	-	-	-	-	-
ENSG00000060656	63.4313	-0.253146	0.329856	-0.767442	0.442819	0.754406
ENSG00000221550	0	-	-	-	-	-
ENSG00000230523	0	-	-	-	-	-
ENSG00000266678	0	-	-	-	-	-
ENSG00000225011	0	-	-	-	-	-
ENSG00000221126	0	-	-	-	-	-
ENSG00000228176	0	-	-	-	-	-
ENSG00000222787	0	-	-	-	-	-
ENSG00000270927	0	-	-	-	-	-
ENSG00000233399	0	-	-	-	-	-
ENSG00000233372	0	-	-	-	-	-
ENSG00000231251	0	-	-	-	-	-
ENSG00000236335	0	-	-	-	-	-
ENSG00000231949	0	-	-	-	-	-
ENSG00000162510	1.91947	-4.32954	2.10167	-2.06005	0.0393939	-
ENSG00000186056	14.894	1.22104	0.558274	2.18718	0.0287294	0.194618
ENSG00000162511	4596.75	-0.079079	0.117443	-0.673337	0.500733	0.789492
ENSG00000264773	0	-	-	-	-	-
ENSG00000229607	0	-	-	-	-	-
ENSG00000223382	0.988397	-4.36772	5.90428	-0.739755	0.459448	-
ENSG00000222784	0.160721	0	6.00631	0	1	-
ENSG00000235143	0	-	-	-	-	-
ENSG00000162512	180.12	0.276192	0.183783	1.50281	0.132888	0.44953
ENSG00000134644	1133.3	-0.0887848	0.0949381	-0.935187	0.349692	0.684728
ENSG00000200154	0.0961121	0	6.00631	0	1	-
ENSG00000202107	0.0961121	0	6.00631	0	1	-
ENSG00000200181	0	-	-	-	-	-
ENSG00000237329	0	-	-	-	-	-
ENSG00000232768	0	-	-	-	-	-
ENSG00000215900	0	-	-	-	-	-
ENSG00000225142	0.825198	-0.891835	2.04089	-0.436984	0.662123	-
ENSG00000084628	49.4235	0.853838	0.38091	2.24158	0.0249888	0.179783
ENSG00000060688	198.133	-0.128217	0.200107	-0.640742	0.52169	0.802182
ENSG00000229447	127.076	0.57455	0.244934	2.34573	0.0189898	0.153189
ENSG00000121766	372.515	0.00334201	0.139685	0.0239253	0.980912	0.993519
ENSG00000229044	0.162415	-1.65092	5.97827	-0.276154	0.78243	-
ENSG00000121769	0.250104	0	6.00631	0	1	-
ENSG00000168528	172.107	0.00488759	0.260292	0.0187774	0.985019	0.99482
ENSG00000268950	0	-	-	-	-	-
ENSG00000215899	2.05428	1.90843	2.43469	0.783849	0.433129	-
ENSG00000206981	0.169048	-0.811507	6.00631	-0.135109	0.892526	-
ENSG00000228682	0.150534	0	6.00631	0	1	-
ENSG00000223907	0.82304	3.57567	5.92071	0.603926	0.545893	-
ENSG00000229167	0	-	-	-	-	-
ENSG00000142910	0.503121	-1.55205	4.42933	-0.350403	0.726036	-
ENSG00000121764	0	-	-	-	-	-
ENSG00000162517	146.175	0.223315	0.237866	0.938828	0.347819	0.683299
ENSG00000235790	0.352593	3.43361	5.92391	0.579619	0.562172	-
ENSG00000264078	17.7854	0.205624	0.568751	0.361536	0.717699	0.896624
ENSG00000084636	0.393146	-0.811515	4.22858	-0.191912	0.847811	-
ENSG00000121753	0.621582	-0.811518	3.03948	-0.266993	0.789475	-
ENSG00000266580	0	-	-	-	-	-
ENSG00000254545	0	-	-	-	-	-
ENSG00000134668	0.986271	1.17588	3.10053	0.37925	0.704502	-
ENSG00000203620	0.499995	0.307139	3.85091	0.0797574	0.93643	-
ENSG00000269967	1.6073	0.348957	1.99918	0.17455	0.861433	-
ENSG00000184007	3044.46	-0.160526	0.118131	-1.35888	0.174186	0.509294
ENSG00000212673	0	-	-	-	-	-
ENSG00000228634	0.248068	0.120495	6.00364	0.0200704	0.983987	-
ENSG00000121774	3112.31	0.00911413	0.0842005	0.108243	0.913803	0.970793
ENSG00000203325	0.201693	2.55325	5.95244	0.428942	0.667966	-
ENSG00000121775	275.797	-0.0466823	0.143341	-0.325672	0.744673	0.909937
ENSG00000266203	0	-	-	-	-	-
ENSG00000025800	840.615	-0.375194	0.171374	-2.18933	0.0285727	0.194383
ENSG00000250135	0	-	-	-	-	-
ENSG00000084652	701.05	-0.0707381	0.12856	-0.550235	0.582158	0.83707
ENSG00000160050	148.639	-0.182335	0.245457	-0.74284	0.457579	0.765638
ENSG00000224066	6.01427	0.422745	1.01737	0.415529	0.677755	-
ENSG00000160051	31.3491	0.440737	0.411474	1.07112	0.284116	0.627514
ENSG00000222046	0.345767	0	6.00631	0	1	-
ENSG00000160055	36.5178	1.18524	0.344082	3.44464	0.000571826	0.0163707
ENSG00000084623	841.988	-0.050862	0.104404	-0.487165	0.626141	0.855798
ENSG00000220785	32.7543	-0.237863	0.461298	-0.515639	0.606107	0.847063
ENSG00000183615	1.36409	-3.18864	2.10216	-1.51684	0.129307	-
ENSG00000182866	2.3836	0.910244	1.96199	0.463939	0.642691	-
ENSG00000252450	0.105036	0	6.00631	0	1	-
ENSG00000116478	2481.46	-0.532179	0.104854	-5.07541	3.86654e-07	5.88904e-05
ENSG00000175130	68.2749	-0.174816	0.347243	-0.503439	0.614656	0.851485
ENSG00000233775	0.0757963	2.01593	5.98009	0.337107	0.736036	-
ENSG00000162526	0.233913	0	6.00631	0	1	-
ENSG00000225828	28.9225	-0.202866	0.411415	-0.493093	0.621947	0.854087
ENSG00000160058	156.118	0.0786152	0.264547	0.297169	0.766337	0.917341
ENSG00000224333	0	-	-	-	-	-
ENSG00000270850	0	-	-	-	-	-
ENSG00000229259	0	-	-	-	-	-
ENSG00000263529	0	-	-	-	-	-
ENSG00000254553	0	-	-	-	-	-
ENSG00000273274	2.72636	1.15291	1.15037	1.00221	0.316241	-
ENSG00000160062	49.5467	0.658662	0.335872	1.96105	0.0498732	0.267514
ENSG00000176261	345.064	0.117087	0.216112	0.541791	0.587963	0.840356
ENSG00000200591	0	-	-	-	-	-
ENSG00000162521	1031.21	-0.099051	0.106807	-0.92738	0.353729	0.687938
ENSG00000162520	27.3783	-0.494257	0.502647	-0.983308	0.325456	0.665954
ENSG00000224409	0.346576	-1.43597	5.37539	-0.267138	0.789363	-
ENSG00000162522	35.0684	-0.672354	0.410398	-1.6383	0.10136	0.395244
ENSG00000134684	1938.14	0.0905363	0.0907114	0.998069	0.318246	0.659182
ENSG00000116497	368.301	-0.105867	0.161969	-0.653626	0.513353	0.796691
ENSG00000160097	0.689913	-1.92435	3.45963	-0.556231	0.578053	-
ENSG00000121905	0.273022	-1.87102	5.97112	-0.313346	0.754018	-
ENSG00000121900	73.4832	0.511497	0.236261	2.16497	0.03039	0.201146
ENSG00000221423	1.30907	-4.28438	2.78306	-1.53945	0.123695	-
ENSG00000116514	112.91	0.318739	0.281157	1.13367	0.256934	0.602747
ENSG00000267885	0	-	-	-	-	-
ENSG00000217644	0	-	-	-	-	-
ENSG00000239670	0	-	-	-	-	-
ENSG00000236065	0	-	-	-	-	-
ENSG00000004455	2672.49	-0.150403	0.0772268	-1.94755	0.0514684	0.273092
ENSG00000142920	28.4796	-1.30736	0.430554	-3.03646	0.00239375	0.0426503
ENSG00000116525	14.1492	-0.340123	0.625025	-0.544176	0.58632	-
ENSG00000160094	0.822311	-1.62392	2.96995	-0.546786	0.584526	-
ENSG00000270115	1.36751	-3.06555	2.81509	-1.08897	0.276167	-
ENSG00000256142	0	-	-	-	-	-
ENSG00000184389	0	-	-	-	-	-
ENSG00000225313	0.0437464	1.17153	6.00147	0.195207	0.845231	-
ENSG00000134686	231.149	0.0946128	0.172259	0.549248	0.582835	0.837464
ENSG00000266239	0	-	-	-	-	-
ENSG00000222112	0.6748	1.81242	3.60197	0.503175	0.614841	-
ENSG00000233246	0.230553	-1.65093	5.97827	-0.276155	0.782429	-
ENSG00000221225	0	-	-	-	-	-
ENSG00000234512	0	-	-	-	-	-
ENSG00000121903	27.8703	-0.335568	0.451902	-0.74257	0.457742	0.765707
ENSG00000235907	0.0255581	-0.811507	6.00631	-0.135109	0.892526	-
ENSG00000121904	14.2966	-1.22605	0.665005	-1.84366	0.0652323	0.310464
ENSG00000227000	0	-	-	-	-	-
ENSG00000176256	0	-	-	-	-	-
ENSG00000231163	0	-	-	-	-	-
ENSG00000201148	0	-	-	-	-	-
ENSG00000142698	0	-	-	-	-	-
ENSG00000221053	0	-	-	-	-	-
ENSG00000270241	0	-	-	-	-	-
ENSG00000207941	0	-	-	-	-	-
ENSG00000163866	411.023	0.123522	0.111658	1.10625	0.268616	0.614085
ENSG00000189280	0	-	-	-	-	-
ENSG00000189433	0	-	-	-	-	-
ENSG00000255811	0	-	-	-	-	-
ENSG00000216162	0	-	-	-	-	-
ENSG00000188910	0	-	-	-	-	-
ENSG00000187513	0	-	-	-	-	-
ENSG00000230163	0	-	-	-	-	-
ENSG00000116544	0.0865148	1.17154	6.00147	0.195209	0.84523	-
ENSG00000252728	0	-	-	-	-	-
ENSG00000241014	48.2668	-0.146757	0.299058	-0.490732	0.623616	0.854438
ENSG00000271741	0	-	-	-	-	-
ENSG00000243749	0	-	-	-	-	-
ENSG00000163867	288.933	-0.192966	0.162112	-1.19033	0.233917	0.57886
ENSG00000233940	0	-	-	-	-	-
ENSG00000197056	50.9123	-0.532197	0.372196	-1.42989	0.15275	0.481938
ENSG00000228348	5.53168	-2.44543	1.1177	-2.18792	0.0286758	-
ENSG00000116560	7280.36	0.0132755	0.0983867	0.134932	0.892666	0.963264
ENSG00000201868	1.39804	-0.508911	2.38571	-0.213316	0.83108	-
ENSG00000263591	1.93856	-3.07015	1.9829	-1.54832	0.121546	-
ENSG00000146463	640.461	-0.381953	0.141051	-2.7079	0.00677101	0.0832904
ENSG00000240374	0.184841	2.17929	5.97081	0.364991	0.715118	-
ENSG00000201542	3.77241	1.30053	1.44187	0.901974	0.367071	-
ENSG00000229994	2564.2	0.178782	0.10714	1.66867	0.0951821	0.382837
ENSG00000227409	0	-	-	-	-	-
ENSG00000202129	1.26771	0.28729	1.95315	0.14709	0.883061	-
ENSG00000142687	870.234	-0.519722	0.124623	-4.17034	3.04141e-05	0.00192171
ENSG00000236274	0.0466965	0	6.00631	0	1	-
ENSG00000020129	107.45	-0.103014	0.247195	-0.416734	0.676873	0.878728
ENSG00000239636	139.292	-0.0325888	0.220273	-0.147947	0.882384	0.960629
ENSG00000116819	55.7396	-0.675933	0.293473	-2.30322	0.0212664	0.163552
ENSG00000126067	1126.16	0.079172	0.124639	0.635211	0.525291	0.803969
ENSG00000239859	0.183312	1.08227	6.00364	0.18027	0.856941	-
ENSG00000142686	121.307	0.0822668	0.236055	0.348506	0.72746	0.900524
ENSG00000092853	896.806	-0.0448905	0.14795	-0.303416	0.761573	0.916218
ENSG00000232335	0.544208	0	4.7655	0	1	-
ENSG00000134698	426.224	-0.375829	0.124297	-3.02363	0.00249764	0.0437408
ENSG00000092847	229.395	-0.234835	0.165321	-1.42048	0.155468	0.485705
ENSG00000271164	0.924954	0.740533	2.25185	0.328856	0.742265	-
ENSG00000271914	0.530765	0	6.00631	0	1	-
ENSG00000126070	256.874	-0.171727	0.177339	-0.968357	0.332866	0.671019
ENSG00000271554	12.5945	0.847773	0.72226	1.17378	0.240484	-
ENSG00000232862	11.3377	-1.37566	0.893269	-1.54003	0.123553	-
ENSG00000092850	0.200532	0	6.00631	0	1	-
ENSG00000116863	1007.1	0.502091	0.11315	4.43741	9.10476e-06	0.000717525
ENSG00000171812	264.953	-0.00456466	0.203685	-0.0224104	0.982121	0.99391
ENSG00000054116	1072.14	-0.140064	0.108274	-1.29361	0.195801	0.534077
ENSG00000116871	810.223	0.000247904	0.089673	0.00276454	0.997794	0.998906
ENSG00000264592	0.208297	1.17153	6.00147	0.195207	0.845231	-
ENSG00000054118	3375.2	-0.0188111	0.0793615	-0.237031	0.812633	0.934007
ENSG00000231849	0.0437464	1.17153	6.00147	0.195207	0.845231	-
ENSG00000214193	2.48789	0.583604	1.45678	0.400611	0.688707	-
ENSG00000142694	17.0406	1.03822	0.592694	1.7517	0.0798257	0.348006
ENSG00000116883	11.5197	0.954707	0.570609	1.67314	0.0943006	-
ENSG00000196182	660.147	-0.178983	0.118983	-1.50428	0.132509	0.448779
ENSG00000181817	288.867	-0.366605	0.162764	-2.25238	0.0242983	0.176714
ENSG00000222821	0	-	-	-	-	-
ENSG00000116885	1.93498	-0.0830699	1.60409	-0.0517862	0.958699	-
ENSG00000201448	0	-	-	-	-	-
ENSG00000116898	361.323	-0.0476012	0.149414	-0.318586	0.75004	0.91246
ENSG00000119535	618.073	-0.339316	0.148351	-2.28725	0.0221814	0.167977
ENSG00000230214	0	-	-	-	-	-
ENSG00000234481	0	-	-	-	-	-
ENSG00000163873	0.0571413	0	6.00631	0	1	-
ENSG00000264698	0	-	-	-	-	-
ENSG00000207328	0.179136	0	6.00631	0	1	-
ENSG00000223944	0	-	-	-	-	-
ENSG00000252368	0	-	-	-	-	-
ENSG00000230451	0	-	-	-	-	-
ENSG00000233621	30.7815	-0.126591	0.490233	-0.258226	0.796232	0.927796
ENSG00000163874	1288.41	0.574479	0.146851	3.91199	9.15379e-05	0.00437643
ENSG00000163875	597.914	0.0419201	0.153346	0.27337	0.784569	0.924505
ENSG00000263675	0	-	-	-	-	-
ENSG00000163877	200.498	0.124506	0.14678	0.848253	0.396297	0.722156
ENSG00000232273	5.62591	0.779082	1.35422	0.5753	0.565089	-
ENSG00000237749	337.836	0.189404	0.302186	0.62678	0.530804	0.807708
ENSG00000163879	0.0747715	0	6.00631	0	1	-
ENSG00000134697	1797.06	0.164158	0.110917	1.48001	0.138872	0.459043
ENSG00000169218	50.4115	0.121467	0.322195	0.376999	0.706174	0.892648
ENSG00000116922	48.8233	0.890275	0.444792	2.00156	0.0453325	0.255082
ENSG00000134690	753.84	0.254844	0.156097	1.6326	0.102553	0.397286
ENSG00000183317	6.32631	1.30997	0.954103	1.37298	0.169758	-
ENSG00000200421	2.09958	1.36496	2.24129	0.609004	0.542522	-
ENSG00000238871	0	-	-	-	-	-
ENSG00000214141	0	-	-	-	-	-
ENSG00000227416	0.0822433	0	6.00631	0	1	-
ENSG00000185090	22.2045	1.67627	0.494002	3.39325	0.00069069	0.0186208
ENSG00000233728	0	-	-	-	-	-
ENSG00000196449	397.408	0.227145	0.186922	1.21518	0.224296	0.568588
ENSG00000197982	381.121	0.104968	0.153519	0.683742	0.494138	0.785484
ENSG00000188786	1051.59	-0.0226321	0.0921599	-0.245575	0.806011	0.930957
ENSG00000230610	0	-	-	-	-	-
ENSG00000235673	0.119542	0	6.00631	0	1	-
ENSG00000230955	0.0378572	0	6.00631	0	1	-
ENSG00000204084	462.658	-0.0366338	0.122189	-0.299813	0.76432	0.916609
ENSG00000252448	0	-	-	-	-	-
ENSG00000222282	0	-	-	-	-	-
ENSG00000183431	962.595	0.115186	0.107004	1.07647	0.281718	0.625255
ENSG00000212541	1.59124	-0.594801	1.85004	-0.321507	0.747826	-
ENSG00000183386	60.8663	0.309893	0.294738	1.05142	0.293067	0.636888
ENSG00000183520	674.549	-0.130481	0.116602	-1.11903	0.263128	0.608501
ENSG00000185668	1.34781	3.84524	2.21322	1.7374	0.0823171	-
ENSG00000224592	0	-	-	-	-	-
ENSG00000223589	0.527123	0.198461	3.6302	0.0546695	0.956402	-
ENSG00000265596	0	-	-	-	-	-
ENSG00000237290	0	-	-	-	-	-
ENSG00000200796	0	-	-	-	-	-
ENSG00000238063	0	-	-	-	-	-
ENSG00000215895	202.774	-0.130009	0.279243	-0.465574	0.64152	0.86276
ENSG00000116954	1553.15	-0.152467	0.10391	-1.4673	0.142294	0.46554
ENSG00000228436	14.1311	0.43154	0.646108	0.667907	0.504193	-
ENSG00000214114	474.983	-0.0249175	0.114314	-0.217974	0.827449	0.940078
ENSG00000131233	0.0466965	0	6.00631	0	1	-
ENSG00000158315	0.609706	-2.09707	3.32552	-0.6306	0.528302	-
ENSG00000199963	0	-	-	-	-	-
ENSG00000207466	0	-	-	-	-	-
ENSG00000235549	0	-	-	-	-	-
ENSG00000174574	654.63	-0.470154	0.135742	-3.46359	0.000533023	0.015476
ENSG00000168653	2342.03	0.119337	0.0924414	1.29094	0.196724	0.534206
ENSG00000127603	1171.46	-0.131163	0.0987347	-1.32844	0.184034	0.521043
ENSG00000206654	0	-	-	-	-	-
ENSG00000222378	0	-	-	-	-	-
ENSG00000270040	0.219902	2.93667	5.93789	0.494564	0.620908	-
ENSG00000226438	0.227938	0	6.00631	0	1	-
ENSG00000217897	3.87649	1.58993	1.12146	1.41774	0.156268	-
ENSG00000255103	9.2411	0.65285	0.698157	0.935105	0.349734	-
ENSG00000183682	0.680432	1.15265	3.00315	0.383813	0.701117	-
ENSG00000237624	4.65266	0.522472	1.09745	0.476079	0.634018	-
ENSG00000182109	271.863	0.0670436	0.250456	0.267686	0.788941	0.925555
ENSG00000243970	0.680122	-0.811516	3.91217	-0.207434	0.835671	-
ENSG00000090621	6288.8	0.279676	0.144257	1.93873	0.0525343	0.276758
ENSG00000228060	0	-	-	-	-	-
ENSG00000201457	0.349484	0	6.00631	0	1	-
ENSG00000163909	153.044	0.380224	0.219061	1.7357	0.0826169	0.355321
ENSG00000225903	0.0557452	0	6.00631	0	1	-
ENSG00000116981	0	-	-	-	-	-
ENSG00000116983	0.813522	4.16616	2.74253	1.51909	0.128739	-
ENSG00000084072	1963.79	-0.000489611	0.128118	-0.00382156	0.996951	0.998413
ENSG00000225333	3.75283	-0.560351	1.12228	-0.499295	0.617572	-
ENSG00000252413	0.244507	1.97489	5.93789	0.332591	0.739443	-
ENSG00000116985	1823.59	-0.489402	0.127027	-3.85274	0.000116802	0.00518666
ENSG00000198754	96.9352	0.49031	0.235482	2.08215	0.0373288	0.225529
ENSG00000261798	40.7595	0.234273	0.34141	0.686193	0.492592	0.78535
ENSG00000229213	0	-	-	-	-	-
ENSG00000043514	1033.92	-0.00109021	0.168631	-0.00646506	0.994842	0.997732
ENSG00000202222	375.752	-0.0621667	0.206843	-0.30055	0.763757	0.916262
ENSG00000116990	635.776	0.354826	0.114985	3.08586	0.00202966	0.0386092
ENSG00000236546	2.53	1.29416	1.79428	0.721271	0.470742	-
ENSG00000207356	3.02636	-2.55006	1.70095	-1.4992	0.133822	-
ENSG00000168389	7264.54	0.319599	0.0875189	3.65177	0.000260444	0.00922357
ENSG00000228477	91.4567	0.447725	0.237736	1.88329	0.0596614	0.295996
ENSG00000131236	70330.5	-0.137265	0.0690886	-1.98679	0.0469453	0.259975
ENSG00000131238	71587.2	-0.0925339	0.109753	-0.843107	0.399169	0.724003
ENSG00000226745	16.2282	-0.210745	0.807469	-0.260994	0.794097	0.927296
ENSG00000117000	7822.33	-0.164726	0.10449	-1.57647	0.114917	0.418243
ENSG00000207508	13.092	0.755528	0.644534	1.17221	0.241113	-
ENSG00000188800	3.38181	-0.677371	1.28994	-0.52512	0.5995	-
ENSG00000259943	277.465	0.272561	0.227089	1.20024	0.230047	0.575337
ENSG00000084073	4872.35	-0.184298	0.0875438	-2.10521	0.0352732	0.219127
ENSG00000231296	4.85244	0.903846	1.14535	0.789145	0.430027	-
ENSG00000049089	4234.47	0.355478	0.12812	2.77457	0.00552744	0.0721947
ENSG00000227311	31.5713	0.0886193	0.488973	0.181235	0.856183	0.951071
ENSG00000084070	7438.2	-0.050418	0.0877508	-0.574559	0.565589	0.827006
ENSG00000213172	0.236909	0	6.00631	0	1	-
ENSG00000187801	104.84	-0.07096	0.224666	-0.315846	0.752119	0.913324
ENSG00000260920	267.737	0.309521	0.19544	1.58371	0.113259	0.415092
ENSG00000187815	795.784	0.27489	0.136605	2.0123	0.0441883	0.25119
ENSG00000238287	511.283	0.278701	0.147963	1.88359	0.059621	0.295909
ENSG00000164002	2528.94	0.140527	0.0766768	1.83272	0.0668448	0.314655
ENSG00000227278	0.698189	2.3156	3.2155	0.720136	0.471441	-
ENSG00000238186	0.448269	-0.811509	5.66221	-0.14332	0.886037	-
ENSG00000117010	678.096	-0.105408	0.147111	-0.71652	0.473671	0.774597
ENSG00000236505	1.63347	1.76018	2.20628	0.797806	0.424983	-
ENSG00000233910	1.33278	1.824	2.59066	0.704067	0.481391	-
ENSG00000117016	1288.36	-0.137892	0.11898	-1.15895	0.246477	0.593059
ENSG00000237899	0.413378	-0.348831	4.07813	-0.085537	0.931835	-
ENSG00000272145	110.715	-0.641349	0.261733	-2.45039	0.01427	0.129723
ENSG00000066136	6333.87	0.107734	0.0839074	1.28397	0.199153	0.537635
ENSG00000198974	0.0411217	0	6.00631	0	1	-
ENSG00000207962	0.104597	2.42384	5.95828	0.406802	0.684153	-
ENSG00000117013	68.6845	0.265052	0.278519	0.951648	0.341275	0.678624
ENSG00000264582	6.29525	0.284634	0.968035	0.294033	0.768732	-
ENSG00000179862	6113.45	-0.29599	0.120434	-2.45769	0.0139833	0.128648
ENSG00000229528	1.63166	-0.122503	2.0488	-0.0597925	0.952321	-
ENSG00000228940	0.176453	0.120492	6.00364	0.0200697	0.983988	-
ENSG00000233118	0	-	-	-	-	-
ENSG00000171793	3000.31	0.281057	0.0817741	3.43699	0.000588212	0.0167064
ENSG00000171790	5.9629	0.62746	0.944161	0.664569	0.506326	-
ENSG00000010803	1080.33	-0.0739001	0.0828322	-0.892167	0.372304	0.701057
ENSG00000215893	0	-	-	-	-	-
ENSG00000235358	4.19144	0.407709	1.21617	0.335242	0.737443	-
ENSG00000213987	0	-	-	-	-	-
ENSG00000204060	88.5907	-0.604515	0.340384	-1.77598	0.0757364	0.338143
ENSG00000229901	2.95216	2.54853	1.51043	1.68729	0.0915476	-
ENSG00000252563	0	-	-	-	-	-
ENSG00000127129	0.312448	-0.465669	5.86188	-0.0794403	0.936682	-
ENSG00000127124	1899.4	-0.0595617	0.086997	-0.68464	0.493571	0.785479
ENSG00000230881	0	-	-	-	-	-
ENSG00000230638	0	-	-	-	-	-
ENSG00000264896	0	-	-	-	-	-
ENSG00000227538	0.616614	-0.811518	3.14001	-0.258445	0.796064	-
ENSG00000228776	0	-	-	-	-	-
ENSG00000044012	0	-	-	-	-	-
ENSG00000197273	0.248891	0	6.00631	0	1	-
ENSG00000198815	1746.04	-0.0500497	0.0798967	-0.626431	0.531033	0.807708
ENSG00000227527	0	-	-	-	-	-
ENSG00000177181	76.4179	-0.552932	0.348889	-1.58484	0.113003	0.414668
ENSG00000235002	0.192343	0	6.00631	0	1	-
ENSG00000066185	14.6217	0.142036	0.577783	0.24583	0.805814	0.930879
ENSG00000127125	4900.3	-0.063843	0.0940072	-0.679129	0.497056	0.787243
ENSG00000186409	101.269	-1.22279	0.342513	-3.57005	0.000356914	0.0116947
ENSG00000230116	0	-	-	-	-	-
ENSG00000236876	7.09017	0.328273	1.137	0.288719	0.772796	-
ENSG00000200254	0.24419	-3.07841	5.92526	-0.51954	0.603384	-
ENSG00000236180	0.571119	1.16468	4.20624	0.276894	0.781862	-
ENSG00000171960	4460.2	0.203838	0.0958165	2.12738	0.0333886	0.212181
ENSG00000234917	46.9753	-0.358611	0.341793	-1.04921	0.294083	0.638033
ENSG00000065978	29888.2	-0.0124379	0.119556	-0.104034	0.917143	0.971241
ENSG00000164007	31.6111	-0.683247	0.520018	-1.31389	0.188883	0.527791
ENSG00000117385	1747.71	-0.17432	0.100515	-1.73428	0.082869	0.356185
ENSG00000164008	390.135	0.190848	0.130046	1.46753	0.142231	0.46554
ENSG00000228452	0	-	-	-	-	-
ENSG00000177868	214.481	-0.234036	0.280098	-0.835548	0.403409	0.727042
ENSG00000164010	405.491	-0.0284461	0.156448	-0.181825	0.85572	0.950852
ENSG00000228192	6.75827	1.64649	0.973986	1.69047	0.0909381	-
ENSG00000164011	153.814	0.336569	0.189884	1.7725	0.076311	0.33976
ENSG00000233708	1.25333	-2.05678	2.28031	-0.901972	0.367072	-
ENSG00000237090	0	-	-	-	-	-
ENSG00000225099	7.86164	-1.11858	0.895871	-1.24859	0.211815	-
ENSG00000117394	656.765	0.0822853	0.161589	0.509226	0.610593	0.849207
ENSG00000227533	44.8135	-0.472346	0.391188	-1.20746	0.227253	0.572005
ENSG00000207256	0	-	-	-	-	-
ENSG00000252803	0	-	-	-	-	-
ENSG00000186973	0	-	-	-	-	-
ENSG00000117395	1033.9	0.349406	0.113634	3.07483	0.00210626	0.0396458
ENSG00000243710	1.59126	-0.366099	1.96382	-0.186421	0.852114	-
ENSG00000199240	0	-	-	-	-	-
ENSG00000179178	0.257932	0	6.00631	0	1	-
ENSG00000253313	0.611827	1.05519	4.10319	0.257162	0.797053	-
ENSG00000066056	7.48756	-0.713021	0.963125	-0.74032	0.459106	-
ENSG00000117400	0	-	-	-	-	-
ENSG00000234694	11.8821	-0.659017	0.748239	-0.880757	0.378449	-
ENSG00000117399	1569.36	0.0350648	0.115689	0.303095	0.761817	0.916218
ENSG00000066322	1033.89	-0.246939	0.213803	-1.15498	0.248098	0.595261
ENSG00000159479	2969.39	0.145683	0.0965607	1.50872	0.131371	0.446949
ENSG00000229431	0	-	-	-	-	-
ENSG00000198198	648.346	0.00168195	0.158505	0.0106113	0.991534	0.997305
ENSG00000229372	1.59848	1.02192	1.92246	0.53157	0.595024	-
ENSG00000178922	739.183	0.224745	0.160956	1.39631	0.162621	0.493683
ENSG00000229348	11.9676	-0.313794	0.610358	-0.514114	0.607172	-
ENSG00000142949	931.919	0.292721	0.113622	2.57627	0.00998722	0.105174
ENSG00000066135	3919.4	-0.381142	0.103604	-3.67884	0.000234294	0.00850754
ENSG00000236200	72.4539	-0.0990018	0.339284	-0.291796	0.770442	0.919458
ENSG00000126091	427.573	0.177512	0.126248	1.40606	0.159707	0.490371
ENSG00000229444	240.978	-0.0789233	0.184005	-0.428919	0.667982	0.875114
ENSG00000252201	3.07422	-0.787519	1.67177	-0.47107	0.637591	-
ENSG00000233674	0.82303	4.89939	5.90211	0.830109	0.406477	-
ENSG00000224751	0	-	-	-	-	-
ENSG00000117407	73.7392	-0.296715	0.257018	-1.15445	0.248315	0.595532
ENSG00000237950	0.951869	0.189167	2.89944	0.0652426	0.947981	-
ENSG00000117408	99.4808	0.292364	0.221605	1.3193	0.187068	0.525379
ENSG00000132768	317.064	0.532126	0.125447	4.24184	2.21697e-05	0.00149625
ENSG00000117410	5759.53	0.137643	0.122795	1.12092	0.262322	0.608016
ENSG00000117411	644.585	0.635079	0.161318	3.93681	8.25702e-05	0.00406978
ENSG00000159214	13.5692	0.572507	0.658672	0.869183	0.384747	-
ENSG00000196517	57.7745	0.559465	0.333984	1.67513	0.0939096	0.380085
ENSG00000230615	1.21264	-3.0917	2.88185	-1.07282	0.283353	-
ENSG00000227163	0.102132	0	6.00631	0	1	-
ENSG00000271647	0.0775641	1.99549	5.98083	0.333647	0.738646	-
ENSG00000239560	0	-	-	-	-	-
ENSG00000171872	1.18591	1.52769	2.43428	0.627576	0.530282	-
ENSG00000233514	87.8528	0.369345	0.241522	1.52924	0.126205	0.438189
ENSG00000239275	0	-	-	-	-	-
ENSG00000226804	0.753315	2.76945	3.70634	0.747219	0.454931	-
ENSG00000200171	0.416887	1.16696	4.62166	0.252498	0.800657	-
ENSG00000238037	0	-	-	-	-	-
ENSG00000227994	0	-	-	-	-	-
ENSG00000271329	0.310291	-3.21535	5.92205	-0.542946	0.587167	-
ENSG00000178028	171.948	0.494171	0.205211	2.4081	0.0160356	0.138538
ENSG00000117419	79.7663	0.501224	0.316348	1.58441	0.113101	0.414781
ENSG00000233602	0.0715583	0	6.00631	0	1	-
ENSG00000252146	0	-	-	-	-	-
ENSG00000199385	1.5232	-3.66425	2.39363	-1.53083	0.125811	-
ENSG00000187147	3775.43	-0.228943	0.105269	-2.17483	0.0296429	0.197827
ENSG00000263381	0	-	-	-	-	-
ENSG00000126106	118.929	0.0307243	0.238576	0.128782	0.89753	0.965303
ENSG00000198520	423.881	-0.1386	0.243037	-0.570283	0.568486	0.829628
ENSG00000199377	237.082	0.923705	0.336705	2.74337	0.00608127	0.0776702
ENSG00000200169	2.08898	1.16143	1.81924	0.638417	0.523202	-
ENSG00000142945	746.125	0.274418	0.122102	2.24744	0.0246118	0.178196
ENSG00000225721	0.242802	3.0153	5.93535	0.508024	0.611437	-
ENSG00000142937	41750.1	0.124136	0.0642281	1.93274	0.0532683	0.278639
ENSG00000264294	0	-	-	-	-	-
ENSG00000200913	9.07764	0.189024	0.646883	0.292207	0.770128	-
ENSG00000202031	2.73007	0.417001	1.53829	0.27108	0.786329	-
ENSG00000207421	0	-	-	-	-	-
ENSG00000234093	32.425	0.627231	0.367041	1.70888	0.0874725	0.365831
ENSG00000142959	11.5264	-0.615105	0.631524	-0.974001	0.330056	-
ENSG00000173846	186.905	0.649843	0.199505	3.25728	0.00112487	0.0253125
ENSG00000188396	1.39479	0.170567	2.6185	0.0651393	0.948063	-
ENSG00000222009	68.1651	-0.107294	0.296104	-0.362351	0.717089	0.89646
ENSG00000117425	9.42861	-0.664194	0.7702	-0.862365	0.388487	-
ENSG00000202444	0	-	-	-	-	-
ENSG00000226499	17.6746	-1.85917	0.52079	-3.56989	0.000357126	0.0116947
ENSG00000070785	252.977	0.379425	0.145103	2.61487	0.0089261	0.0984066
ENSG00000266294	0	-	-	-	-	-
ENSG00000253039	0	-	-	-	-	-
ENSG00000229815	0	-	-	-	-	-
ENSG00000232369	0.457596	0.908343	3.23878	0.280459	0.779126	-
ENSG00000268949	2.64994	-0.328438	1.15006	-0.285584	0.775197	-
ENSG00000126107	161.199	0.407761	0.19938	2.04514	0.0408409	0.238705
ENSG00000126088	619.03	-0.126288	0.129343	-0.97638	0.328876	0.66767
ENSG00000162415	2.11434	0.999175	1.96536	0.508394	0.611177	-
ENSG00000264650	0.20277	-2.43074	5.94526	-0.408854	0.682647	-
ENSG00000234315	0.274535	0	6.00631	0	1	-
ENSG00000221707	0	-	-	-	-	-
ENSG00000186603	34.011	0.750858	0.498724	1.50556	0.132181	0.448514
ENSG00000132781	79.7572	0.630466	0.267054	2.36082	0.0182346	0.149491
ENSG00000132773	265.481	0.597179	0.182359	3.27475	0.00105756	0.0244655
ENSG00000070759	19.4832	0.0767046	0.601671	0.127486	0.898556	0.965526
ENSG00000238945	0.465375	1.17153	6.00147	0.195207	0.845231	-
ENSG00000236872	5.43171	0.162117	0.908289	0.178486	0.858341	-
ENSG00000236624	22.0069	-0.65373	0.583591	-1.12019	0.262635	0.608433
ENSG00000132763	41.6314	0.222198	0.359619	0.617871	0.536661	0.809504
ENSG00000117450	12463.4	0.0603445	0.103226	0.584587	0.558826	0.823925
ENSG00000234379	0.232583	1.08227	6.00364	0.180268	0.856942	-
ENSG00000117448	1007.23	0.112864	0.108345	1.04171	0.297547	0.640969
ENSG00000132780	4460.45	-0.055177	0.0718907	-0.767513	0.442776	0.754406
ENSG00000159588	2.0306	0.0670962	1.82688	0.0367273	0.970702	-
ENSG00000159592	2175.7	-0.0622263	0.0893339	-0.696558	0.486079	0.781683
ENSG00000225447	81.6921	-0.146289	0.32396	-0.451566	0.651582	0.867536
ENSG00000234329	1.05446	-2.76456	2.69124	-1.02724	0.304306	-
ENSG00000159596	290.134	0.149161	0.198505	0.751422	0.452399	0.761383
ENSG00000197429	45.5652	0.499057	0.34216	1.45855	0.14469	0.469415
ENSG00000230896	20.4344	0.0382011	0.638867	0.059795	0.952319	0.984032
ENSG00000236111	2.16263	-2.77674	1.80366	-1.5395	0.123682	-
ENSG00000086015	322.428	-0.236013	0.178738	-1.32044	0.186689	0.524682
ENSG00000232467	18.1198	-0.545417	0.578647	-0.942572	0.3459	0.681489
ENSG00000117461	299.116	-0.567277	0.139105	-4.07806	4.54127e-05	0.00260542
ENSG00000226957	0.346272	-1.65154	5.43574	-0.303829	0.761258	-
ENSG00000233114	0.0264179	0	6.00631	0	1	-
ENSG00000227857	6.26973	0.194165	1.01931	0.190487	0.848928	-
ENSG00000117472	0	-	-	-	-	-
ENSG00000250719	0	-	-	-	-	-
ENSG00000085998	103.765	0.337199	0.207479	1.62522	0.104115	0.399744
ENSG00000171357	0.289529	1.61925	5.99224	0.270225	0.786988	-
ENSG00000085999	199.906	0.414639	0.360873	1.14899	0.250561	0.597502
ENSG00000132128	626.056	-0.157525	0.179581	-0.877182	0.380388	0.708604
ENSG00000173660	9989.66	-0.0120645	0.0682672	-0.176725	0.859724	0.95235
ENSG00000117481	410.014	-0.0516307	0.124476	-0.414783	0.678301	0.879353
ENSG00000225779	0.162817	-1.65093	5.97827	-0.276155	0.782429	-
ENSG00000117480	50.7017	0.533998	0.290162	1.84034	0.0657177	0.311958
ENSG00000232022	3.97943	-0.450005	1.34588	-0.334356	0.738111	-
ENSG00000224863	0	-	-	-	-	-
ENSG00000225667	3.65042	0.595085	1.34564	0.442232	0.658321	-
ENSG00000197587	5.68165	-1.21068	0.982575	-1.23215	0.217893	-
ENSG00000269956	0	-	-	-	-	-
ENSG00000162456	0	-	-	-	-	-
ENSG00000079277	721.54	-0.289329	0.11316	-2.5568	0.0105638	0.109005
ENSG00000142961	779.071	-0.073605	0.138155	-0.532771	0.594192	0.841763
ENSG00000123472	423.529	0.165912	0.11834	1.402	0.160916	0.491783
ENSG00000159658	1269.22	-0.17979	0.146487	-1.22734	0.219694	0.562775
ENSG00000233647	0	-	-	-	-	-
ENSG00000186118	0.300109	-1.83995	5.97207	-0.308092	0.758012	-
ENSG00000228237	0	-	-	-	-	-
ENSG00000236476	0.0411217	0	6.00631	0	1	-
ENSG00000142973	0	-	-	-	-	-
ENSG00000154198	0	-	-	-	-	-
ENSG00000238145	0.130567	0	6.00631	0	1	-
ENSG00000187048	0.190069	0	6.00631	0	1	-
ENSG00000186377	2.27228	2.11459	2.25101	0.939397	0.347527	-
ENSG00000259832	0	-	-	-	-	-
ENSG00000261196	0	-	-	-	-	-
ENSG00000261593	0	-	-	-	-	-
ENSG00000261290	0	-	-	-	-	-
ENSG00000186160	0	-	-	-	-	-
ENSG00000225154	0.130567	0	6.00631	0	1	-
ENSG00000225506	31.0392	0.351482	0.490691	0.716299	0.473807	0.774597
ENSG00000162365	0.146122	1.17153	6.00147	0.195207	0.845231	-
ENSG00000225514	0.11149	0	6.00631	0	1	-
ENSG00000224805	33.9461	0.553802	0.415296	1.33351	0.182365	0.518567
ENSG00000162366	0	-	-	-	-	-
ENSG00000162367	14.9595	1.35784	0.559036	2.42889	0.0151451	0.134173
ENSG00000226252	0.463998	-1.87861	5.02998	-0.373482	0.70879	-
ENSG00000123473	1342.66	0.108964	0.196532	0.554435	0.579281	0.835542
ENSG00000162368	1357.08	0.057293	0.152343	0.376079	0.706858	0.892648
ENSG00000225762	0.976997	-3.13124	5.92399	-0.52857	0.597104	-
ENSG00000186790	0.828524	-2.86627	2.93324	-0.977171	0.328485	-
ENSG00000237424	5.22578	-0.480854	0.903876	-0.531992	0.594732	-
ENSG00000186564	171.082	-0.0241302	0.193765	-0.124533	0.900893	0.965957
ENSG00000271355	0	-	-	-	-	-
ENSG00000229554	0.186593	0	6.00631	0	1	-
ENSG00000221346	0	-	-	-	-	-
ENSG00000227883	0	-	-	-	-	-
ENSG00000221447	0	-	-	-	-	-
ENSG00000227947	0	-	-	-	-	-
ENSG00000269113	0	-	-	-	-	-
ENSG00000223814	0	-	-	-	-	-
ENSG00000273395	0	-	-	-	-	-
ENSG00000225028	0	-	-	-	-	-
ENSG00000226133	0	-	-	-	-	-
ENSG00000231413	0	-	-	-	-	-
ENSG00000237180	0	-	-	-	-	-
ENSG00000242267	0	-	-	-	-	-
ENSG00000269709	0.73764	1.99508	3.07856	0.648055	0.516949	-
ENSG00000223720	0	-	-	-	-	-
ENSG00000117834	0.230522	-0.811507	6.00631	-0.135109	0.892526	-
ENSG00000272491	0.0505309	1.61925	5.99224	0.270224	0.786988	-
ENSG00000132122	3.92525	-0.127201	1.1624	-0.109429	0.912862	-
ENSG00000224986	0	-	-	-	-	-
ENSG00000206700	0	-	-	-	-	-
ENSG00000235105	0.432983	-1.87782	5.09211	-0.36877	0.712299	-
ENSG00000223175	0.542098	1.21814	3.07837	0.395708	0.692321	-
ENSG00000232514	1.04519	0.653083	2.77813	0.23508	0.814147	-
ENSG00000186094	0.982028	0.553138	2.40577	0.229922	0.818153	-
ENSG00000162373	3.80106	-0.693264	1.24197	-0.558198	0.57671	-
ENSG00000229846	0	-	-	-	-	-
ENSG00000239144	0.310741	0	6.00631	0	1	-
ENSG00000230114	0	-	-	-	-	-
ENSG00000225623	0	-	-	-	-	-
ENSG00000237478	0	-	-	-	-	-
ENSG00000215887	0	-	-	-	-	-
ENSG00000221746	0	-	-	-	-	-
ENSG00000227839	0	-	-	-	-	-
ENSG00000233595	0.408664	1.98476	3.83391	0.517686	0.604677	-
ENSG00000162374	14.201	0.819096	0.706611	1.15919	0.246379	-
ENSG00000230828	0	-	-	-	-	-
ENSG00000237337	0.183554	0	6.00631	0	1	-
ENSG00000233407	0	-	-	-	-	-
ENSG00000234080	18.6733	0.178487	0.468729	0.380788	0.70336	0.890878
ENSG00000229316	5.70448	0.321556	1.19961	0.268051	0.78866	-
ENSG00000225671	66.251	-0.35007	0.307142	-1.13977	0.254384	0.600597
ENSG00000142700	1967.27	0.184671	0.101432	1.82063	0.0686629	0.319175
ENSG00000271782	4.90951	-0.431329	0.968058	-0.445561	0.655914	-
ENSG00000185104	730.852	-0.095707	0.118956	-0.804561	0.421073	0.739799
ENSG00000225767	0.0316585	-0.811507	6.00631	-0.135109	0.892526	-
ENSG00000202140	0.468543	0	5.67115	0	1	-
ENSG00000207194	0	-	-	-	-	-
ENSG00000252825	0	-	-	-	-	-
ENSG00000230585	0.234753	2.47183	5.92391	0.417263	0.676486	-
ENSG00000237130	0	-	-	-	-	-
ENSG00000123080	1487.4	0.0293973	0.094187	0.312116	0.754953	0.914626
ENSG00000265538	0	-	-	-	-	-
ENSG00000204006	0.0751071	-0.811507	6.00631	-0.135109	0.892526	-
ENSG00000200262	0	-	-	-	-	-
ENSG00000213478	0.0522986	1.17153	6.00147	0.195207	0.845231	-
ENSG00000239101	0.577963	-2.41668	3.48784	-0.692887	0.488381	-
ENSG00000221492	1.68944	-2.78712	2.1055	-1.32373	0.185592	-
ENSG00000203356	1.64725	2.0052	2.07946	0.964289	0.334901	-
ENSG00000238618	0	-	-	-	-	-
ENSG00000123091	795.996	-0.043947	0.0926403	-0.474384	0.635226	0.859139
ENSG00000233406	418.319	0.451325	0.187306	2.40956	0.0159719	0.138253
ENSG00000236434	0.666808	2.4264	2.72787	0.889486	0.373742	-
ENSG00000085831	36.7704	-0.201707	0.370616	-0.544247	0.586271	0.839546
ENSG00000261664	0.152608	0	6.00631	0	1	-
ENSG00000085832	650.13	0.0979362	0.137457	0.712487	0.476164	0.775606
ENSG00000232027	0.206753	0	6.00631	0	1	-
ENSG00000206595	0	-	-	-	-	-
ENSG00000238140	0.532586	1.40875	4.29388	0.328084	0.742848	-
ENSG00000227070	0.292123	-0.811507	6.00631	-0.135109	0.892526	-
ENSG00000252032	0.315699	0	6.00631	0	1	-
ENSG00000227742	0	-	-	-	-	-
ENSG00000117859	647.425	-0.405888	0.115124	-3.52567	0.000422417	0.0131998
ENSG00000236973	0.0469118	0	6.00631	0	1	-
ENSG00000232846	0	-	-	-	-	-
ENSG00000212624	0	-	-	-	-	-
ENSG00000078618	1620.79	-0.113101	0.110558	-1.023	0.306307	0.648945
ENSG00000266993	3.82946	-0.175429	1.28804	-0.136198	0.891664	-
ENSG00000272175	1.66425	-1.45976	2.23086	-0.654349	0.512887	-
ENSG00000212076	0	-	-	-	-	-
ENSG00000230604	0	-	-	-	-	-
ENSG00000212174	0.0466965	0	6.00631	0	1	-
ENSG00000265769	0.104597	2.42384	5.95828	0.406802	0.684153	-
ENSG00000169213	37.6919	-0.560324	0.328769	-1.70431	0.0883228	0.367844
ENSG00000200839	0.0255581	-0.811507	6.00631	-0.135109	0.892526	-
ENSG00000229032	0.136284	1.17155	6.00147	0.19521	0.845229	-
ENSG00000264613	0.332622	1.08312	4.94392	0.219081	0.826587	-
ENSG00000117862	1256.97	-0.0872286	0.123604	-0.705709	0.480369	0.778804
ENSG00000198841	322.363	0.116694	0.22127	0.527382	0.597928	0.843162
ENSG00000223390	0.227917	1.61925	5.99224	0.270224	0.786988	-
ENSG00000228369	0	-	-	-	-	-
ENSG00000134717	2817.63	0.158352	0.144226	1.09794	0.27223	0.616774
ENSG00000157077	75.4127	-0.256234	0.336805	-0.760779	0.446789	0.757124
ENSG00000241745	0	-	-	-	-	-
ENSG00000228407	8.60037	-0.454656	0.880829	-0.516168	0.605737	-
ENSG00000223429	0	-	-	-	-	-
ENSG00000224255	0.070605	0	6.00631	0	1	-
ENSG00000236004	0	-	-	-	-	-
ENSG00000237663	0	-	-	-	-	-
ENSG00000213735	2.99996	-4.50756	1.8938	-2.38017	0.0173049	-
ENSG00000154222	267.349	-0.152823	0.235517	-0.648886	0.516412	0.798485
ENSG00000272100	1.66116	2.05279	2.17882	0.942159	0.346111	-
ENSG00000224680	15.2346	-0.676438	0.556008	-1.2166	0.223758	0.568229
ENSG00000085840	158.148	0.248002	0.180603	1.37319	0.169695	0.50319
ENSG00000134748	2077.94	-0.155749	0.0783387	-1.98814	0.0467958	0.259448
ENSG00000134744	243.213	0.0737415	0.174986	0.421414	0.673453	0.877802
ENSG00000239063	0.465872	0	6.00631	0	1	-
ENSG00000272371	0	-	-	-	-	-
ENSG00000236290	0.160979	0	6.00631	0	1	-
ENSG00000116157	307.962	-0.161469	0.140482	-1.14939	0.250396	0.597502
ENSG00000182183	22.9619	0.155444	0.423992	0.366621	0.713902	0.895513
ENSG00000162377	68.6197	1.14544	0.304996	3.75559	0.000172932	0.00687082
ENSG00000233664	70.5548	-0.493676	0.254969	-1.93622	0.052841	0.277415
ENSG00000239640	0	-	-	-	-	-
ENSG00000162378	560.921	-0.172596	0.145833	-1.18352	0.236604	0.581327
ENSG00000252018	0.342154	-0.811507	6.00631	-0.135109	0.892526	-
ENSG00000228929	4841.29	0.362447	0.114922	3.15385	0.00161131	0.0325507
ENSG00000206627	0	-	-	-	-	-
ENSG00000203995	25.6579	-0.206058	0.488791	-0.421568	0.67334	0.877802
ENSG00000242391	0.336202	0.598998	5.8803	0.101865	0.918864	-
ENSG00000121310	754.054	-0.131802	0.108644	-1.21315	0.225071	0.569748
ENSG00000230953	26.3197	0.485881	0.575921	0.843659	0.39886	0.724003
ENSG00000231866	0.128614	2.17929	5.97081	0.364991	0.715118	-
ENSG00000116171	813.51	-0.115504	0.23028	-0.501582	0.615961	0.851933
ENSG00000264834	0.224641	-1.43306	5.98646	-0.239384	0.810808	-
ENSG00000266188	0.0252654	1.08227	6.00364	0.180269	0.856941	-
ENSG00000265815	0.521889	-2.2494	4.71956	-0.476611	0.633639	-
ENSG00000237279	0	-	-	-	-	-
ENSG00000236360	3.00262	1.221	1.36017	0.897681	0.369356	-
ENSG00000226147	0	-	-	-	-	-
ENSG00000174348	0.209277	-1.65093	5.97827	-0.276155	0.782429	-
ENSG00000232993	0	-	-	-	-	-
ENSG00000227644	0	-	-	-	-	-
ENSG00000162383	7.52386	1.42233	0.831762	1.71002	0.087262	-
ENSG00000235563	0	-	-	-	-	-
ENSG00000157184	412.01	-0.0748257	0.151846	-0.492775	0.622172	0.854087
ENSG00000236723	0.0859774	0	6.00631	0	1	-
ENSG00000162384	347.147	0.262483	0.126134	2.08098	0.0374361	0.225892
ENSG00000259818	3.28829	-0.643654	1.47416	-0.436625	0.662383	-
ENSG00000162385	3239.63	0.132215	0.115199	1.14772	0.251086	0.597631
ENSG00000226754	1.2188	0.00173477	2.69748	0.000643108	0.999487	-
ENSG00000270172	1136.39	0.159578	0.123532	1.2918	0.196427	0.534196
ENSG00000157193	1459.63	-0.0171911	0.126141	-0.136285	0.891596	0.963264
ENSG00000234578	0.0249238	0	6.00631	0	1	-
ENSG00000228838	0	-	-	-	-	-
ENSG00000225030	2.00784	0.637181	1.74752	0.36462	0.715395	-
ENSG00000232762	0	-	-	-	-	-
ENSG00000225675	0.927547	3.91587	2.6926	1.45431	0.145861	-
ENSG00000226938	0	-	-	-	-	-
ENSG00000230138	9.71255	-0.53736	0.864453	-0.621618	0.534193	-
ENSG00000236253	1.42016	-0.310177	2.20063	-0.140949	0.88791	-
ENSG00000143006	0	-	-	-	-	-
ENSG00000174332	0.906964	-0.811507	6.00631	-0.135109	0.892526	-
ENSG00000239007	0	-	-	-	-	-
ENSG00000058804	1400.79	-0.152612	0.0838637	-1.81976	0.0687955	0.319642
ENSG00000201003	0.415489	2.17695	5.2005	0.418604	0.675506	-
ENSG00000264454	0	-	-	-	-	-
ENSG00000229687	0.197249	1.17153	6.00147	0.195207	0.845231	-
ENSG00000058799	579.207	-0.182493	0.100967	-1.80745	0.0706925	0.324988
ENSG00000211452	0.11149	0	6.00631	0	1	-
ENSG00000081870	1095.13	0.0320921	0.148613	0.215944	0.829031	0.940462
ENSG00000116212	1357.64	-0.416716	0.112915	-3.69052	0.000223796	0.00817436
ENSG00000219102	2.96703	-1.01737	1.34272	-0.757693	0.448635	-
ENSG00000203985	0.209882	0	6.00631	0	1	-
ENSG00000197015	0	-	-	-	-	-
ENSG00000272091	126.433	-0.321974	0.266896	-1.20637	0.227676	0.572214
ENSG00000116209	2500.87	-0.312032	0.273994	-1.13883	0.254774	0.601222
ENSG00000203276	8.88005	0.157956	0.837795	0.188538	0.850455	-
ENSG00000116205	178.557	-0.0287874	0.180171	-0.159778	0.873056	0.957504
ENSG00000264208	0	-	-	-	-	-
ENSG00000225183	0.224958	0	6.00631	0	1	-
ENSG00000237611	0.0822433	0	6.00631	0	1	-
ENSG00000212670	40.1223	0.25055	0.37389	0.670115	0.502784	0.791596
ENSG00000157211	0.0889213	0	6.00631	0	1	-
ENSG00000256407	0.323683	0	6.00631	0	1	-
ENSG00000248835	56.6667	0.0695347	0.261206	0.266206	0.790081	0.925903
ENSG00000215883	65.9417	0.194641	0.287511	0.676987	0.498414	0.787571
ENSG00000116221	1583.82	0.358836	0.0927743	3.86784	0.000109802	0.00496811
ENSG00000157216	976.624	-0.446734	0.107236	-4.16588	3.10156e-05	0.00193416
ENSG00000198711	0.101816	-0.811507	6.00631	-0.135109	0.892526	-
ENSG00000225632	0.174467	0	6.00631	0	1	-
ENSG00000232245	0	-	-	-	-	-
ENSG00000265404	0.604145	-1.38657	3.77932	-0.366882	0.713707	-
ENSG00000235741	0.247745	0	6.00631	0	1	-
ENSG00000237173	0	-	-	-	-	-
ENSG00000252646	0	-	-	-	-	-
ENSG00000227453	0.167359	0	6.00631	0	1	-
ENSG00000162390	174.425	-0.222914	0.202628	-1.10011	0.271283	0.616251
ENSG00000162391	0	-	-	-	-	-
ENSG00000230728	0	-	-	-	-	-
ENSG00000271723	0.153342	-0.811507	6.00631	-0.135109	0.892526	-
ENSG00000184313	14.7028	0.884899	0.681428	1.2986	0.194083	0.53315
ENSG00000243725	6.10412	2.31491	0.868397	2.66573	0.00768223	-
ENSG00000162396	37.8245	-0.069282	0.350747	-0.197527	0.843415	0.945455
ENSG00000006555	0.236045	0	6.00631	0	1	-
ENSG00000237453	0.0955992	0	6.00631	0	1	-
ENSG00000162398	0.0822433	0	6.00631	0	1	-
ENSG00000116133	3934.9	-0.231362	0.109998	-2.10332	0.0354374	0.219749
ENSG00000242396	0.0393859	0	6.00631	0	1	-
ENSG00000233203	0.438065	2.1742	4.61389	0.47123	0.637477	-
ENSG00000143001	0.199308	-0.811507	6.00631	-0.135109	0.892526	-
ENSG00000233271	0	-	-	-	-	-
ENSG00000162399	0.073375	-0.811507	6.00631	-0.135109	0.892526	-
ENSG00000169174	0	-	-	-	-	-
ENSG00000162402	233.697	-0.0642986	0.228115	-0.281869	0.778044	0.921467
ENSG00000231090	0.164379	0.618226	5.93022	0.10425	0.916971	-
ENSG00000231095	0	-	-	-	-	-
ENSG00000265822	0.0255581	-0.811507	6.00631	-0.135109	0.892526	-
ENSG00000231900	0	-	-	-	-	-
ENSG00000232198	0	-	-	-	-	-
ENSG00000199831	0.627149	0.124782	3.28297	0.0380087	0.969681	-
ENSG00000252162	0.0480561	0	6.00631	0	1	-
ENSG00000272051	0	-	-	-	-	-
ENSG00000234810	0	-	-	-	-	-
ENSG00000233147	0	-	-	-	-	-
ENSG00000230250	0	-	-	-	-	-
ENSG00000227104	0	-	-	-	-	-
ENSG00000233079	0	-	-	-	-	-
ENSG00000235612	0.0469118	0	6.00631	0	1	-
ENSG00000229871	0.0342162	0	6.00631	0	1	-
ENSG00000260971	0.14596	0	6.00631	0	1	-
ENSG00000223307	0	-	-	-	-	-
ENSG00000223956	0	-	-	-	-	-
ENSG00000162407	5.07204	0.84329	1.22791	0.686769	0.492228	-
ENSG00000236776	2.58171	-3.88986	1.72251	-2.25825	0.0239299	-
ENSG00000224980	0	-	-	-	-	-
ENSG00000225475	1010.36	0.40577	0.195597	2.07452	0.0380309	0.228329
ENSG00000162409	30.9242	0.29813	0.553771	0.538363	0.590326	0.840808
ENSG00000187889	0.267334	-0.811507	6.00631	-0.135109	0.892526	-
ENSG00000229913	0	-	-	-	-	-
ENSG00000157131	0.101925	0	6.00631	0	1	-
ENSG00000021852	0	-	-	-	-	-
ENSG00000236341	0	-	-	-	-	-
ENSG00000221591	0	-	-	-	-	-
ENSG00000173406	0.0511162	-1.43306	5.98646	-0.239384	0.810808	-
ENSG00000227935	0	-	-	-	-	-
ENSG00000236888	0.136865	0	6.00631	0	1	-
ENSG00000238773	0	-	-	-	-	-
ENSG00000226759	0	-	-	-	-	-
ENSG00000229887	0.0378572	0	6.00631	0	1	-
ENSG00000223416	786.184	-0.080822	0.11217	-0.720531	0.471198	0.773449
ENSG00000235038	0	-	-	-	-	-
ENSG00000230546	0	-	-	-	-	-
ENSG00000233216	0	-	-	-	-	-
ENSG00000162600	61.4044	0.0407878	0.407711	0.100041	0.920312	0.97245
ENSG00000270209	0	-	-	-	-	-
ENSG00000264128	0	-	-	-	-	-
ENSG00000184292	0.41017	0.0155593	5.10155	0.00304992	0.997567	-
ENSG00000185839	6.35124	-0.309914	0.993085	-0.312072	0.754986	-
ENSG00000162601	210.331	-0.219588	0.169485	-1.29562	0.195106	0.533808
ENSG00000222168	0.0522671	-0.811507	6.00631	-0.135109	0.892526	-
ENSG00000264081	0	-	-	-	-	-
ENSG00000177606	1029.36	0.715186	0.126809	5.63986	1.70186e-08	4.52032e-06
ENSG00000234807	0.0342162	0	6.00631	0	1	-
ENSG00000272226	0.983804	-3.81918	2.46423	-1.54985	0.121178	-
ENSG00000231740	0	-	-	-	-	-
ENSG00000232453	8.72139	0.00637069	0.67822	0.00939326	0.992505	-
ENSG00000228121	0.349029	1.0396	3.53073	0.294443	0.768419	-
ENSG00000230812	0.442628	-2.26931	4.51025	-0.503146	0.614862	-
ENSG00000241042	0	-	-	-	-	-
ENSG00000235215	0	-	-	-	-	-
ENSG00000237352	0	-	-	-	-	-
ENSG00000224609	0.0766743	-1.87102	5.97112	-0.313346	0.754018	-
ENSG00000270457	0.104597	2.42384	5.95828	0.406802	0.684153	-
ENSG00000172456	62.2287	0.486743	0.318033	1.53048	0.125899	0.43765
ENSG00000266150	0	-	-	-	-	-
ENSG00000226883	0.187647	0	6.00631	0	1	-
ENSG00000231816	0.0652836	0	6.00631	0	1	-
ENSG00000134709	2.17802	-0.787042	1.77318	-0.443858	0.657145	-
ENSG00000134716	9.82755	-0.624341	0.954504	-0.6541	0.513048	-
ENSG00000265535	0.779057	-0.828248	3.7222	-0.222516	0.823912	-
ENSG00000162598	0.194952	0	6.00631	0	1	-
ENSG00000229332	0	-	-	-	-	-
ENSG00000238242	0	-	-	-	-	-
ENSG00000226476	0.824714	-2.17952	3.36753	-0.647214	0.517493	-
ENSG00000231252	0.0652836	0	6.00631	0	1	-
ENSG00000162599	18.7253	-0.278623	0.435571	-0.639672	0.522386	0.802633
ENSG00000237928	0.168005	0	6.00631	0	1	-
ENSG00000263380	0	-	-	-	-	-
ENSG00000270742	0	-	-	-	-	-
ENSG00000237853	0.17387	0	6.00631	0	1	-
ENSG00000264551	0.0252654	1.08227	6.00364	0.180269	0.856941	-
ENSG00000223920	0	-	-	-	-	-
ENSG00000162604	1388.57	-0.388051	0.086595	-4.48121	7.42197e-06	0.000611801
ENSG00000271200	0.249388	-0.811507	6.00631	-0.135109	0.892526	-
ENSG00000132849	27.4672	0.301097	0.491248	0.612923	0.539927	0.811012
ENSG00000200575	0.154476	0	6.00631	0	1	-
ENSG00000212360	0	-	-	-	-	-
ENSG00000236646	0.182004	0	6.00631	0	1	-
ENSG00000242860	0.670274	-1.90893	3.60775	-0.529118	0.596723	-
ENSG00000263908	0	-	-	-	-	-
ENSG00000234204	0	-	-	-	-	-
ENSG00000234088	0	-	-	-	-	-
ENSG00000240563	1.50344	0.576036	2.23128	0.258164	0.79628	-
ENSG00000237227	0	-	-	-	-	-
ENSG00000200174	0	-	-	-	-	-
ENSG00000132854	7.5752	-1.27464	0.989102	-1.28868	0.197508	-
ENSG00000201153	0	-	-	-	-	-
ENSG00000162607	1144.04	0.0383724	0.0816977	0.469688	0.638578	0.861099
ENSG00000116641	38.7436	0.688416	0.378085	1.82079	0.0686381	0.319175
ENSG00000270549	0	-	-	-	-	-
ENSG00000132855	0	-	-	-	-	-
ENSG00000269624	0.0466965	0	6.00631	0	1	-
ENSG00000213703	0.870088	-0.811507	6.00631	-0.135109	0.892526	-
ENSG00000235545	0.073065	1.08227	6.00364	0.18027	0.856941	-
ENSG00000125703	81.307	0.021554	0.292864	0.0735973	0.941331	0.980604
ENSG00000234318	0.0411217	0	6.00631	0	1	-
ENSG00000237163	0	-	-	-	-	-
ENSG00000229537	0	-	-	-	-	-
ENSG00000227485	0.0477996	0	6.00631	0	1	-
ENSG00000229225	0	-	-	-	-	-
ENSG00000203605	0	-	-	-	-	-
ENSG00000271593	0	-	-	-	-	-
ENSG00000252259	0	-	-	-	-	-
ENSG00000224209	0.0411217	0	6.00631	0	1	-
ENSG00000228734	0	-	-	-	-	-
ENSG00000223683	0	-	-	-	-	-
ENSG00000230798	0.72893	1.896	3.32459	0.570297	0.568476	-
ENSG00000187140	0.521748	3.2121	4.67784	0.686662	0.492296	-
ENSG00000252784	0	-	-	-	-	-
ENSG00000236674	0.637865	0.194567	3.27025	0.0594961	0.952557	-
ENSG00000088035	86.1902	0.277681	0.268373	1.03468	0.300817	0.64357
ENSG00000142856	193.918	0.460921	0.188285	2.44799	0.0143654	0.130078
ENSG00000203965	3.06806	1.40567	1.30568	1.07658	0.281668	-
ENSG00000264271	0.380552	-2.7345	4.16659	-0.656291	0.511637	-
ENSG00000251720	0.0342162	0	6.00631	0	1	-
ENSG00000116652	5.50198	-1.2446	1.18996	-1.04591	0.295602	-
ENSG00000079739	87.9064	0.434966	0.240315	1.80998	0.070299	0.324122
ENSG00000244256	0.903861	0.0730319	2.34229	0.0311797	0.975126	-
ENSG00000185483	2.35523	1.73223	1.61745	1.07096	0.284185	-
ENSG00000177452	0.32085	0.120724	5.64247	0.0213955	0.98293	-
ENSG00000228056	0	-	-	-	-	-
ENSG00000207190	0	-	-	-	-	-
ENSG00000200508	0	-	-	-	-	-
ENSG00000223949	0.102593	-0.811507	6.00631	-0.135109	0.892526	-
ENSG00000177414	0.0772431	0	6.00631	0	1	-
ENSG00000238653	0	-	-	-	-	-
ENSG00000158966	3.49449	0.653136	1.68649	0.387274	0.698553	-
ENSG00000264470	0	-	-	-	-	-
ENSG00000162437	7.20602	0.520865	0.709358	0.734276	0.46278	-
ENSG00000162434	629.198	-0.0498955	0.136644	-0.36515	0.715	0.896013
ENSG00000234784	0	-	-	-	-	-
ENSG00000233877	0	-	-	-	-	-
ENSG00000226891	0.0787718	0	6.00631	0	1	-
ENSG00000185031	0	-	-	-	-	-
ENSG00000272506	0.181264	0	6.00631	0	1	-
ENSG00000212257	0	-	-	-	-	-
ENSG00000265996	1.69007	0.783975	2.03362	0.385507	0.699862	-
ENSG00000199135	0	-	-	-	-	-
ENSG00000231485	0.44362	-0.811514	4.55164	-0.17829	0.858495	-
ENSG00000235804	0.150612	-0.811507	6.00631	-0.135109	0.892526	-
ENSG00000234496	4.05116	1.36107	1.25987	1.08033	0.279997	-
ENSG00000162433	582.492	-0.278239	0.124083	-2.24237	0.0249377	0.179559
ENSG00000231622	0	-	-	-	-	-
ENSG00000116675	16.233	1.03361	0.655161	1.57765	0.114646	0.418045
ENSG00000229294	1.09585	0.0104457	2.81658	0.00370863	0.997041	-
ENSG00000234144	0	-	-	-	-	-
ENSG00000222624	0	-	-	-	-	-
ENSG00000116678	55.3753	0.632354	0.287228	2.20157	0.0276956	0.191212
ENSG00000213625	611.546	-0.239157	0.208191	-1.14874	0.250665	0.597502
ENSG00000237852	7.91888	-0.0100433	0.836101	-0.0120121	0.990416	-
ENSG00000238931	3.21277	-1.9116	1.66562	-1.14768	0.251101	-
ENSG00000224570	0	-	-	-	-	-
ENSG00000239319	2.48914	0.928195	1.38362	0.670845	0.502319	-
ENSG00000184588	53.7931	-0.263751	0.42424	-0.621701	0.534138	0.808431
ENSG00000227466	0	-	-	-	-	-
ENSG00000223152	0	-	-	-	-	-
ENSG00000118473	33.6107	-0.336833	0.427165	-0.78853	0.430387	0.745762
ENSG00000264720	0	-	-	-	-	-
ENSG00000248458	0.8056	-2.45476	3.06753	-0.80024	0.423572	-
ENSG00000221655	0	-	-	-	-	-
ENSG00000152760	755.7	0.0597417	0.229266	0.260578	0.794418	0.927349
ENSG00000172410	0.123992	-0.811507	6.00631	-0.135109	0.892526	-
ENSG00000152763	19.4824	-0.347608	0.49815	-0.697799	0.485303	0.781415
ENSG00000231080	0.445485	-2.96335	4.91471	-0.602956	0.546538	-
ENSG00000198160	886.548	-0.0840132	0.115066	-0.730131	0.46531	0.769065
ENSG00000116704	265.424	-0.248952	0.163097	-1.52641	0.126909	0.439781
ENSG00000203963	0.0899168	1.61925	5.99224	0.270225	0.786988	-
ENSG00000252433	0	-	-	-	-	-
ENSG00000162594	0.76814	-1.87205	2.46164	-0.760488	0.446963	-
ENSG00000253074	0	-	-	-	-	-
ENSG00000221733	0	-	-	-	-	-
ENSG00000252116	1.36518	-1.02927	2.42558	-0.424338	0.671319	-
ENSG00000228523	0.769336	0	3.3922	0	1	-
ENSG00000081985	79.927	0.124789	0.289953	0.430377	0.666921	0.874774
ENSG00000142864	8265.63	-0.0404219	0.10581	-0.382024	0.702444	0.890582
ENSG00000223263	0	-	-	-	-	-
ENSG00000235200	0.0747715	0	6.00631	0	1	-
ENSG00000207504	0	-	-	-	-	-
ENSG00000238139	0	-	-	-	-	-
ENSG00000242482	0.333892	-0.528033	5.4538	-0.0968195	0.92287	-
ENSG00000232048	0.0772048	0	6.00631	0	1	-
ENSG00000116717	235.068	-0.0942186	0.24414	-0.385921	0.699555	0.889604
ENSG00000172380	10.1836	-0.748483	0.860955	-0.869364	0.384648	-
ENSG00000238778	0	-	-	-	-	-
ENSG00000232284	0.143149	-0.811507	6.00631	-0.135109	0.892526	-
ENSG00000235055	0	-	-	-	-	-
ENSG00000162595	3.8639	0.523772	1.50677	0.347612	0.728131	-
ENSG00000228431	0	-	-	-	-	-
ENSG00000263542	0	-	-	-	-	-
ENSG00000116729	117.787	-0.0354899	0.246425	-0.144019	0.885486	0.961141
ENSG00000234383	2.6817	-0.680049	1.77713	-0.382667	0.701967	-
ENSG00000221203	0	-	-	-	-	-
ENSG00000229133	70.9327	0.10445	0.558562	0.186999	0.851661	0.949018
ENSG00000225242	0	-	-	-	-	-
ENSG00000237622	0.151261	0	6.00631	0	1	-
ENSG00000229440	0	-	-	-	-	-
ENSG00000116745	3.30154	-0.4286	1.80616	-0.237299	0.812425	-
ENSG00000024526	203.363	-0.153948	0.166212	-0.926215	0.354335	0.68869
ENSG00000233589	0	-	-	-	-	-
ENSG00000234264	3.52854	-3.30515	1.69948	-1.9448	0.0517987	-
ENSG00000225167	0	-	-	-	-	-
ENSG00000223883	0	-	-	-	-	-
ENSG00000235446	0	-	-	-	-	-
ENSG00000229639	0	-	-	-	-	-
ENSG00000033122	3.53641	-1.09534	1.48684	-0.736693	0.461309	-
ENSG00000270615	0	-	-	-	-	-
ENSG00000240692	0.979663	1.14056	2.41292	0.47269	0.636435	-
ENSG00000229359	0.0904429	1.17153	6.00147	0.195207	0.845231	-
ENSG00000237919	4.16331	-0.818564	1.15593	-0.708144	0.478856	-
ENSG00000066557	254.232	-0.13878	0.18747	-0.740281	0.45913	0.766356
ENSG00000244389	0.339759	0	6.00631	0	1	-
ENSG00000116754	5271.56	-0.267181	0.120616	-2.21514	0.0267507	0.186799
ENSG00000228988	0.482143	0	5.45536	0	1	-
ENSG00000118454	148.021	0.278371	0.32383	0.85962	0.389999	0.716381
ENSG00000197568	62.111	0.183806	0.345023	0.532735	0.594217	0.841763
ENSG00000226088	0	-	-	-	-	-
ENSG00000116761	56.9828	-0.273266	0.314639	-0.868506	0.385117	0.712569
ENSG00000271992	8.51767	0.0362573	0.869702	0.0416894	0.966746	-
ENSG00000233020	6.02569	0.066609	1.11649	0.0596593	0.952427	-
ENSG00000237033	0	-	-	-	-	-
ENSG00000229051	0	-	-	-	-	-
ENSG00000226208	0.0824067	1.08227	6.00364	0.18027	0.856941	-
ENSG00000050628	4.61027	1.22664	1.26946	0.966267	0.333911	-
ENSG00000235782	0.217866	0	6.00631	0	1	-
ENSG00000269933	0.0249238	0	6.00631	0	1	-
ENSG00000235079	0.195344	0	6.00631	0	1	-
ENSG00000132485	1847.88	-0.161384	0.125543	-1.28548	0.198624	0.536913
ENSG00000207721	0.251411	-0.811507	6.00631	-0.135109	0.892526	-
ENSG00000229956	4.83544	0.818744	1.03355	0.792167	0.428263	-
ENSG00000264239	0	-	-	-	-	-
ENSG00000237726	0.0498477	0	6.00631	0	1	-
ENSG00000226324	2.2008	-0.561596	2.04428	-0.274716	0.783534	-
ENSG00000172260	40.6168	-1.02387	0.32632	-3.13763	0.00170318	0.0339288
ENSG00000231985	0	-	-	-	-	-
ENSG00000271618	0	-	-	-	-	-
ENSG00000228853	0	-	-	-	-	-
ENSG00000233994	0.146449	-0.629758	5.97341	-0.105427	0.916037	-
ENSG00000227207	156.21	0.147071	0.180464	0.814959	0.415096	0.734788
ENSG00000212366	0	-	-	-	-	-
ENSG00000225087	0	-	-	-	-	-
ENSG00000227016	0	-	-	-	-	-
ENSG00000229636	0.699044	1.93802	4.34315	0.446224	0.655436	-
ENSG00000251825	0	-	-	-	-	-
ENSG00000233973	0.11149	0	6.00631	0	1	-
ENSG00000223479	0	-	-	-	-	-
ENSG00000200601	0	-	-	-	-	-
ENSG00000252005	0	-	-	-	-	-
ENSG00000162620	9.47643	0.753353	0.783816	0.961134	0.336485	-
ENSG00000254685	95.3274	-0.0580923	0.240388	-0.24166	0.809043	0.932731
ENSG00000259030	100.215	0.262365	0.260144	1.00854	0.313197	0.655079
ENSG00000116783	24.7068	-0.918771	0.457618	-2.00772	0.0446726	0.252458
ENSG00000237324	0	-	-	-	-	-
ENSG00000233894	7.05979	-0.650562	0.944192	-0.689015	0.490814	-
ENSG00000162621	0	-	-	-	-	-
ENSG00000178965	1.47894	-2.80148	2.66604	-1.0508	0.29335	-
ENSG00000234497	0	-	-	-	-	-
ENSG00000272864	1.0114	-2.20518	3.41197	-0.646308	0.51808	-
ENSG00000116791	74.129	-0.103058	0.321922	-0.320135	0.748866	0.912311
ENSG00000162623	552.663	-0.323089	0.184005	-1.75587	0.079111	0.346647
ENSG00000229943	0	-	-	-	-	-
ENSG00000261213	0.0393859	0	6.00631	0	1	-
ENSG00000224127	0	-	-	-	-	-
ENSG00000162624	0.0393859	0	6.00631	0	1	-
ENSG00000224149	0	-	-	-	-	-
ENSG00000206999	0	-	-	-	-	-
ENSG00000137968	0.162505	1.17153	6.00147	0.195207	0.845231	-
ENSG00000224493	0	-	-	-	-	-
ENSG00000252338	0	-	-	-	-	-
ENSG00000213579	0.120397	1.08227	6.00364	0.18027	0.856941	-
ENSG00000230863	0.215636	0	6.00631	0	1	-
ENSG00000178193	0.0342162	0	6.00631	0	1	-
ENSG00000117054	872.122	-0.477974	0.114646	-4.16911	3.05792e-05	0.00192367
ENSG00000181227	0.219142	0	6.00631	0	1	-
ENSG00000137955	165.895	0.158197	0.334755	0.472577	0.636515	0.86006
ENSG00000206620	0	-	-	-	-	-
ENSG00000207241	0	-	-	-	-	-
ENSG00000201487	0	-	-	-	-	-
ENSG00000057468	0.137989	0	6.00631	0	1	-
ENSG00000266832	0	-	-	-	-	-
ENSG00000154007	0	-	-	-	-	-
ENSG00000225605	0	-	-	-	-	-
ENSG00000230027	0.0991789	-0.811507	6.00631	-0.135109	0.892526	-
ENSG00000184005	232.01	0.123412	0.200049	0.616911	0.537293	0.809504
ENSG00000223905	0	-	-	-	-	-
ENSG00000272855	1.64433	1.00517	1.86339	0.539429	0.589591	-
ENSG00000226415	6.6777	-0.772546	0.798234	-0.967818	0.333135	-
ENSG00000264686	0	-	-	-	-	-
ENSG00000199921	0	-	-	-	-	-
ENSG00000237552	0	-	-	-	-	-
ENSG00000117069	0.430352	0	6.00631	0	1	-
ENSG00000221720	0	-	-	-	-	-
ENSG00000230498	0	-	-	-	-	-
ENSG00000142892	376.816	-0.00349262	0.135596	-0.0257575	0.979451	0.992981
ENSG00000226084	13025.8	0.348851	0.0868587	4.01631	5.91172e-05	0.00315211
ENSG00000228187	14.4837	0.822969	0.554353	1.48456	0.137661	0.456949
ENSG00000154027	26.87	0.00535181	0.658781	0.0081238	0.993518	0.997434
ENSG00000233099	0.794763	-3.84064	5.9107	-0.649778	0.515836	-
ENSG00000221664	0	-	-	-	-	-
ENSG00000251767	0	-	-	-	-	-
ENSG00000036549	420.903	-0.419747	0.143588	-2.92327	0.00346375	0.0538727
ENSG00000251785	0	-	-	-	-	-
ENSG00000243437	0.0522671	-0.811507	6.00631	-0.135109	0.892526	-
ENSG00000077254	1059.34	-0.479113	0.115008	-4.16592	3.10097e-05	0.00193416
ENSG00000232672	1.74504	0.0319926	1.50436	0.0212665	0.983033	-
ENSG00000180488	49.7199	-0.146904	0.387906	-0.378711	0.704902	0.892279
ENSG00000222849	0	-	-	-	-	-
ENSG00000219201	10.8859	0.4918	0.796645	0.61734	0.537011	-
ENSG00000235613	104.459	0.228603	0.239552	0.954295	0.339934	0.677477
ENSG00000232015	0	-	-	-	-	-
ENSG00000235927	1.87764	-4.34978	1.82372	-2.38512	0.0170736	-
ENSG00000162614	2740.88	0.104407	0.16088	0.648973	0.516356	0.798485
ENSG00000162613	3103.92	0.044299	0.106077	0.417613	0.67623	0.878517
ENSG00000162616	99.2678	0.226513	0.263223	0.860537	0.389493	0.716126
ENSG00000137960	0.356102	-0.81151	5.39165	-0.150512	0.88036	-
ENSG00000273338	10.7991	2.16377	0.753146	2.87298	0.00406618	-
ENSG00000213561	0	-	-	-	-	-
ENSG00000251958	0	-	-	-	-	-
ENSG00000213560	0.556997	0.125754	3.06119	0.0410802	0.967232	-
ENSG00000202263	0.11149	0	6.00631	0	1	-
ENSG00000233333	0	-	-	-	-	-
ENSG00000237413	0.0933931	0	6.00631	0	1	-
ENSG00000122420	18.8497	0.0903895	0.511336	0.176771	0.859688	0.95235
ENSG00000227556	0	-	-	-	-	-
ENSG00000212308	0	-	-	-	-	-
ENSG00000137959	7092.59	-0.0599187	0.098984	-0.605337	0.544955	0.813526
ENSG00000137965	1614.91	0.223235	0.203794	1.0954	0.273342	0.618187
ENSG00000238015	65.6878	-0.588542	0.380351	-1.54736	0.121776	0.430628
ENSG00000221683	0	-	-	-	-	-
ENSG00000235400	27.351	0.381502	0.474668	0.803725	0.421556	0.740161
ENSG00000162618	0.0923407	0	6.00631	0	1	-
ENSG00000230787	1.95785	1.30292	1.93265	0.674162	0.500209	-
ENSG00000266388	0	-	-	-	-	-
ENSG00000235011	0.191206	-1.43306	5.98646	-0.239384	0.810808	-
ENSG00000232676	2.1489	-0.753157	1.94888	-0.386457	0.699158	-
ENSG00000235756	0.263093	1.08227	6.00364	0.18027	0.856941	-
ENSG00000260322	0	-	-	-	-	-
ENSG00000236407	0	-	-	-	-	-
ENSG00000266033	0	-	-	-	-	-
ENSG00000225598	0	-	-	-	-	-
ENSG00000213559	0.131608	0	6.00631	0	1	-
ENSG00000227062	0.0342162	0	6.00631	0	1	-
ENSG00000234108	0.408899	0.203056	4.2343	0.0479551	0.961752	-
ENSG00000224326	0	-	-	-	-	-
ENSG00000234184	0	-	-	-	-	-
ENSG00000227937	0	-	-	-	-	-
ENSG00000229752	0.0820651	0	6.00631	0	1	-
ENSG00000235089	6.9407	0.340042	0.91471	0.371748	0.71008	-
ENSG00000223026	0	-	-	-	-	-
ENSG00000117114	340.63	0.0267067	0.135846	0.196596	0.844144	0.945755
ENSG00000224494	0.410543	1.16704	4.63885	0.25158	0.801366	-
ENSG00000227288	0.356754	-0.811507	6.00631	-0.135109	0.892526	-
ENSG00000227960	0	-	-	-	-	-
ENSG00000234953	0	-	-	-	-	-
ENSG00000242598	0	-	-	-	-	-
ENSG00000236676	1.5568	-4.61139	2.46587	-1.87009	0.0614712	-
ENSG00000234683	0.937438	-0.866868	1.70671	-0.507917	0.611512	-
ENSG00000215875	4.46844	0.817188	0.980645	0.833317	0.404666	-
ENSG00000233290	0	-	-	-	-	-
ENSG00000230817	0.0715583	0	6.00631	0	1	-
ENSG00000236268	0.193743	0.20975	6.00147	0.0349498	0.97212	-
ENSG00000231364	0	-	-	-	-	-
ENSG00000233008	2.28682	-1.18875	1.59584	-0.744907	0.456328	-
ENSG00000237076	0.396269	0	6.00631	0	1	-
ENSG00000223231	0	-	-	-	-	-
ENSG00000137941	24.5166	0.0811965	0.436517	0.18601	0.852437	0.949484
ENSG00000233061	0.419019	2.42273	5.80545	0.417319	0.676445	-
ENSG00000229486	0	-	-	-	-	-
ENSG00000271576	10.2596	0.54686	0.9629	0.56793	0.570082	-
ENSG00000142875	111.022	-0.0568571	0.268479	-0.211775	0.832283	0.941531
ENSG00000213540	0.0813033	-0.811507	6.00631	-0.135109	0.892526	-
ENSG00000226970	101.444	0.243448	0.47219	0.515573	0.606152	0.847063
ENSG00000199959	0	-	-	-	-	-
ENSG00000203943	36.7111	-0.167429	0.445684	-0.375667	0.707165	0.892648
ENSG00000249237	0	-	-	-	-	-
ENSG00000240520	0	-	-	-	-	-
ENSG00000137976	0	-	-	-	-	-
ENSG00000117133	708.41	0.162906	0.124516	1.30831	0.190769	0.528938
ENSG00000174021	1686.51	-0.0774045	0.109603	-0.706226	0.480048	0.77853
ENSG00000122432	52.1414	0.497047	0.344715	1.44191	0.149329	0.47649
ENSG00000117151	206.517	-0.0788205	0.196378	-0.401372	0.688146	0.884428
ENSG00000180869	0.0255581	-0.811507	6.00631	-0.135109	0.892526	-
ENSG00000232622	0	-	-	-	-	-
ENSG00000117155	195.065	-0.376306	0.175125	-2.14879	0.0316511	0.205976
ENSG00000251899	0	-	-	-	-	-
ENSG00000171517	59.6576	-0.209672	0.315297	-0.664998	0.506052	0.793001
ENSG00000153898	5027.11	-0.162961	0.0803661	-2.02773	0.0425878	0.244531
ENSG00000162643	164.449	-0.880508	0.247161	-3.56249	0.000367357	0.0119479
ENSG00000055732	268.093	0.451145	0.203535	2.21655	0.026654	0.186487
ENSG00000266110	0	-	-	-	-	-
ENSG00000097096	11.1311	0.852853	0.630675	1.35229	0.176284	-
ENSG00000162642	496.91	0.0723396	0.110263	0.656061	0.511785	0.795549
ENSG00000223254	0	-	-	-	-	-
ENSG00000142867	83.4287	0.0285987	0.370845	0.0771175	0.93853	0.979299
ENSG00000223653	3.19577	0.353183	1.1252	0.313883	0.75361	-
ENSG00000264380	0	-	-	-	-	-
ENSG00000153904	66.3771	0.572883	0.283507	2.0207	0.0433106	0.247295
ENSG00000199459	0.0528358	0	6.00631	0	1	-
ENSG00000273264	0.302924	-1.83841	5.92615	-0.31022	0.756393	-
ENSG00000272691	0.979123	3.40868	2.69355	1.2655	0.205693	-
ENSG00000142871	14.6727	-0.585826	0.74553	-0.785785	0.431994	0.746966
ENSG00000199934	1.17701	-0.811519	2.4924	-0.325598	0.744729	-
ENSG00000230285	0	-	-	-	-	-
ENSG00000117174	233.878	0.147408	0.162426	0.907537	0.364123	0.695817
ENSG00000171502	19.049	-1.10162	0.496565	-2.21848	0.0265222	0.185837
ENSG00000201620	0.471299	0.668746	4.50815	0.148342	0.882073	-
ENSG00000229505	0.089568	0	6.00631	0	1	-
ENSG00000122417	156.884	-0.212709	0.197409	-1.07751	0.281254	0.624558
ENSG00000231349	0	-	-	-	-	-
ENSG00000137975	0	-	-	-	-	-
ENSG00000016490	0	-	-	-	-	-
ENSG00000016602	0	-	-	-	-	-
ENSG00000224466	0.0522986	1.17153	6.00147	0.195207	0.845231	-
ENSG00000236915	0.228253	0	6.00631	0	1	-
ENSG00000221702	0	-	-	-	-	-
ENSG00000153923	3.35864	-2.0861	1.85663	-1.1236	0.261184	-
ENSG00000261737	5.94067	1.70104	0.966554	1.7599	0.0784241	-
ENSG00000097033	1090.59	0.0810287	0.0951835	0.85129	0.394609	0.720499
ENSG00000230721	3070.66	0.760959	0.190558	3.99331	6.51571e-05	0.00340807
ENSG00000183291	1518.78	-0.518241	0.173906	-2.98001	0.00288242	0.0479022
ENSG00000153936	352.831	-0.0835858	0.145329	-0.575148	0.565191	0.826838
ENSG00000267734	0	-	-	-	-	-
ENSG00000224198	0	-	-	-	-	-
ENSG00000267561	0	-	-	-	-	-
ENSG00000235251	1.22034	0.13034	2.43268	0.0535788	0.957271	-
ENSG00000225568	0.146416	0	6.00631	0	1	-
ENSG00000267272	0	-	-	-	-	-
ENSG00000221222	0	-	-	-	-	-
ENSG00000143013	1330.48	-0.387628	0.0959886	-4.03827	5.38467e-05	0.00293659
ENSG00000227290	0	-	-	-	-	-
ENSG00000199318	0	-	-	-	-	-
ENSG00000224235	0	-	-	-	-	-
ENSG00000270507	0	-	-	-	-	-
ENSG00000239504	0.685622	3.58834	3.57032	1.00505	0.314873	-
ENSG00000230053	0	-	-	-	-	-
ENSG00000237505	1.90465	-2.10413	2.45859	-0.85583	0.392092	-
ENSG00000237959	0.0873237	-0.811507	6.00631	-0.135109	0.892526	-
ENSG00000065243	255.437	-0.12916	0.18854	-0.685055	0.493309	0.785479
ENSG00000207234	0.219969	1.17153	6.00147	0.195207	0.845231	-
ENSG00000241975	1.15886	-1.65866	2.96824	-0.558803	0.576296	-
ENSG00000137947	566.782	0.0359284	0.239388	0.150084	0.880698	0.95997
ENSG00000235308	0	-	-	-	-	-
ENSG00000137944	97.6985	0.0770488	0.257944	0.298704	0.765166	0.91693
ENSG00000213516	591.562	0.147401	0.123273	1.19573	0.231801	0.576482
ENSG00000117226	144.845	0.251032	0.276198	0.908883	0.363412	0.695546
ENSG00000202385	0	-	-	-	-	-
ENSG00000117228	133.293	0.998794	0.27951	3.57338	0.000352407	0.0116734
ENSG00000234518	29.3565	0.534207	0.646815	0.825904	0.408858	0.731043
ENSG00000162645	129.037	0.129027	0.327638	0.39381	0.693722	0.887471
ENSG00000213512	14.7977	-0.561619	0.803466	-0.698995	0.484555	0.781415
ENSG00000162654	396.639	0.19261	0.167523	1.14975	0.250246	0.597502
ENSG00000154451	200.196	-0.235295	0.236091	-0.996627	0.318946	0.659645
ENSG00000237568	0	-	-	-	-	-
ENSG00000238081	0	-	-	-	-	-
ENSG00000233235	0	-	-	-	-	-
ENSG00000183347	0.692315	0.618596	3.74376	0.165234	0.86876	-
ENSG00000215874	0	-	-	-	-	-
ENSG00000225492	168.636	0.15187	0.246688	0.615636	0.538135	0.810135
ENSG00000197147	140.224	0.139294	0.210929	0.660385	0.509006	0.79378
ENSG00000231999	6.90908	-0.221679	0.888227	-0.249575	0.802916	-
ENSG00000230735	0	-	-	-	-	-
ENSG00000171488	469.05	-0.293904	0.211301	-1.39093	0.164248	0.49575
ENSG00000271949	0	-	-	-	-	-
ENSG00000226394	0	-	-	-	-	-
ENSG00000239176	0.194996	0	6.00631	0	1	-
ENSG00000231613	1.44237	0.359637	2.09804	0.171415	0.863897	-
ENSG00000272931	374.16	-0.589115	0.14568	-4.0439	5.25701e-05	0.00288894
ENSG00000171492	1025.21	-0.201099	0.137291	-1.46476	0.142986	0.466844
ENSG00000272672	1.48602	1.62767	2.16635	0.75134	0.452448	-
ENSG00000252797	0	-	-	-	-	-
ENSG00000228175	0.516486	0.935138	4.00259	0.233633	0.81527	-
ENSG00000162664	343.809	0.0158961	0.184852	0.0859936	0.931472	0.977067
ENSG00000212459	0	-	-	-	-	-
ENSG00000229201	0	-	-	-	-	-
ENSG00000199666	3.07604	0.514769	1.34685	0.382203	0.702311	-
ENSG00000143032	1.81676	1.01129	2.2614	0.447198	0.654732	-
ENSG00000233593	22.5117	-0.264487	0.525463	-0.503341	0.614724	0.851485
ENSG00000225446	0	-	-	-	-	-
ENSG00000272094	0.2389	0	6.00631	0	1	-
ENSG00000232882	0.929528	-2.8338	3.00365	-0.943452	0.34545	-
ENSG00000122482	693.805	-0.0891879	0.125646	-0.709836	0.477806	0.777092
ENSG00000232393	12.0319	-0.00861354	0.521674	-0.0165114	0.986826	-
ENSG00000162669	3.34012	-1.52595	1.43642	-1.06233	0.288086	-
ENSG00000206817	0.0316585	-0.811507	6.00631	-0.135109	0.892526	-
ENSG00000215873	0.692723	-1.56161	3.32125	-0.470188	0.638221	-
ENSG00000097046	133.331	-0.296399	0.324086	-0.914571	0.360417	0.692676
ENSG00000241318	0	-	-	-	-	-
ENSG00000229067	0.882437	0.096465	2.30921	0.041774	0.966679	-
ENSG00000203914	23.0427	0.55841	0.488958	1.14204	0.253437	0.599744
ENSG00000069702	248.786	0.0749519	0.168389	0.44511	0.65624	0.868846
ENSG00000239794	0.114283	0	6.00631	0	1	-
ENSG00000266532	0.170921	-1.33401	5.94923	-0.224233	0.822576	-
ENSG00000137948	2.98171	1.1694	1.25232	0.93379	0.350412	-
ENSG00000172031	5.73144	-1.10129	0.982903	-1.12044	0.262525	-
ENSG00000233228	0.509445	-1.65257	4.76768	-0.346619	0.728877	-
ENSG00000230667	11.9374	-0.912076	0.762439	-1.19626	0.231595	-
ENSG00000189195	7.27274	0.382398	0.929286	0.411497	0.680708	-
ENSG00000224678	0	-	-	-	-	-
ENSG00000233401	0	-	-	-	-	-
ENSG00000069712	17.3007	0.179372	0.533446	0.336251	0.736681	0.904949
ENSG00000273487	3.15371	-2.1817	1.39191	-1.56742	0.117016	-
ENSG00000226773	0	-	-	-	-	-
ENSG00000203910	0.0255581	-0.811507	6.00631	-0.135109	0.892526	-
ENSG00000233125	0.178199	0	6.00631	0	1	-
ENSG00000265543	0	-	-	-	-	-
ENSG00000174842	108.848	-0.144737	0.242092	-0.597858	0.549934	0.816702
ENSG00000122484	328.61	-0.308558	0.156923	-1.9663	0.0492634	0.266095
ENSG00000242764	0.0905021	-1.43306	5.98646	-0.239384	0.810808	-
ENSG00000162676	3192.36	-0.454354	0.0947078	-4.79743	1.60717e-06	0.000172027
ENSG00000067208	390.647	-0.000151135	0.142752	-0.00105872	0.999155	0.999392
ENSG00000223787	0.0469118	0	6.00631	0	1	-
ENSG00000229992	0.9573	-1.5894	2.54196	-0.625267	0.531796	-
ENSG00000201317	0	-	-	-	-	-
ENSG00000225505	0.156239	0	6.00631	0	1	-
ENSG00000234202	0	-	-	-	-	-
ENSG00000223896	0	-	-	-	-	-
ENSG00000122406	20742	0.159367	0.0673809	2.36516	0.0180224	0.148646
ENSG00000206680	0	-	-	-	-	-
ENSG00000251795	0.199092	0	6.00631	0	1	-
ENSG00000207523	0.211227	3.16221	5.93095	0.533172	0.593915	-
ENSG00000154511	5.14462	-0.246366	1.23602	-0.199323	0.84201	-
ENSG00000207022	0.103217	-0.811507	6.00631	-0.135109	0.892526	-
ENSG00000229052	20.1518	-0.282378	0.558739	-0.505384	0.613289	0.850682
ENSG00000252121	0	-	-	-	-	-
ENSG00000239710	0.768505	-0.388848	2.32225	-0.167445	0.86702	-
ENSG00000238787	0.13209	0	6.00631	0	1	-
ENSG00000252752	0	-	-	-	-	-
ENSG00000222664	0.160814	2.55325	5.95244	0.428942	0.667966	-
ENSG00000251837	0.137319	0	6.00631	0	1	-
ENSG00000143033	827.48	-0.3838	0.0967894	-3.96531	7.33005e-05	0.00375482
ENSG00000117500	1032.36	-0.0701067	0.129086	-0.543101	0.58706	0.839789
ENSG00000122483	551.951	-0.176578	0.146517	-1.20517	0.228137	0.57289
ENSG00000237003	3.9352	0.392604	1.21163	0.324029	0.745916	-
ENSG00000225297	0	-	-	-	-	-
ENSG00000223745	411.315	0.304693	0.130446	2.33578	0.0195028	0.155751
ENSG00000229567	118.187	0.195039	0.211338	0.922877	0.356071	0.689383
ENSG00000117505	1481.9	-0.0576164	0.102264	-0.563406	0.573158	0.832403
ENSG00000229635	0	-	-	-	-	-
ENSG00000207379	0.586085	0	5.23955	0	1	-
ENSG00000137942	35.3706	0.124241	0.434059	0.286232	0.774701	0.92082
ENSG00000212601	0.0393859	0	6.00631	0	1	-
ENSG00000137936	66.444	0.0133908	0.3685	0.0363386	0.971012	0.990154
ENSG00000224093	0.143399	0	6.00631	0	1	-
ENSG00000230439	0.119461	1.17153	6.00147	0.195207	0.845231	-
ENSG00000211575	0	-	-	-	-	-
ENSG00000260464	1.58326	2.19996	2.53257	0.868667	0.385029	-
ENSG00000067334	1144.81	0.0496666	0.108844	0.456311	0.648166	0.866982
ENSG00000023909	2382.1	0.076067	0.144146	0.527709	0.597701	0.843162
ENSG00000223490	0	-	-	-	-	-
ENSG00000234099	0	-	-	-	-	-
ENSG00000235794	0	-	-	-	-	-
ENSG00000232752	0	-	-	-	-	-
ENSG00000229842	0	-	-	-	-	-
ENSG00000250890	0	-	-	-	-	-
ENSG00000236689	0	-	-	-	-	-
ENSG00000226960	0	-	-	-	-	-
ENSG00000233129	0	-	-	-	-	-
ENSG00000198691	2.62002	2.06299	1.78938	1.15291	0.248948	-
ENSG00000233482	0	-	-	-	-	-
ENSG00000137962	1.86142	3.52777	1.88517	1.87133	0.0612997	-
ENSG00000264963	0.0252654	1.08227	6.00364	0.180269	0.856941	-
ENSG00000238389	0	-	-	-	-	-
ENSG00000231363	0.40658	-1.98407	4.65879	-0.425876	0.670198	-
ENSG00000178596	0	-	-	-	-	-
ENSG00000236098	0.0652836	0	6.00631	0	1	-
ENSG00000226835	0.171955	0	6.00631	0	1	-
ENSG00000232918	35.3717	-0.0885099	0.523516	-0.169068	0.865743	0.954524
ENSG00000117528	295.683	0.124483	0.172922	0.719881	0.471598	0.773634
ENSG00000117525	276.072	-0.150615	0.266321	-0.565539	0.571707	0.831502
ENSG00000223675	0.140397	0	6.00631	0	1	-
ENSG00000235565	0.14956	0	6.00631	0	1	-
ENSG00000224081	0.101062	2.41943	5.95849	0.406048	0.684708	-
ENSG00000232857	0.0466965	0	6.00631	0	1	-
ENSG00000244433	0.662204	0.0221955	3.40741	0.00651391	0.994803	-
ENSG00000263526	0	-	-	-	-	-
ENSG00000143036	4.27227	0.21281	0.954508	0.222953	0.823572	-
ENSG00000237416	0	-	-	-	-	-
ENSG00000117519	99.7593	-0.253895	0.374416	-0.678108	0.497703	0.787571
ENSG00000235501	2.46445	-0.848625	2.10058	-0.403995	0.686217	-
ENSG00000172339	42.8691	0.0540605	0.421259	0.128331	0.897887	0.965397
ENSG00000230427	0.0477996	0	6.00631	0	1	-
ENSG00000152078	32.307	-0.871811	0.438944	-1.98615	0.0470162	0.260268
ENSG00000271092	0	-	-	-	-	-
ENSG00000231992	0	-	-	-	-	-
ENSG00000206679	0	-	-	-	-	-
ENSG00000226026	0.323846	-3.43868	5.91743	-0.58111	0.561166	-
ENSG00000122481	6.92929	-1.3802	0.937612	-1.47204	0.141011	-
ENSG00000228852	0	-	-	-	-	-
ENSG00000228504	0	-	-	-	-	-
ENSG00000230434	0	-	-	-	-	-
ENSG00000237954	0	-	-	-	-	-
ENSG00000233907	0.114283	0	6.00631	0	1	-
ENSG00000216037	0	-	-	-	-	-
ENSG00000228971	0	-	-	-	-	-
ENSG00000271252	0	-	-	-	-	-
ENSG00000221798	0	-	-	-	-	-
ENSG00000237435	0.974845	0.155639	3.15977	0.0492565	0.960715	-
ENSG00000200800	3.34764	0.951439	0.996835	0.95446	0.339851	-
ENSG00000231987	0	-	-	-	-	-
ENSG00000225923	0	-	-	-	-	-
ENSG00000234422	0.757947	-1.65327	4.41912	-0.374118	0.708317	-
ENSG00000228502	1559.97	0.557911	1.10037	0.507023	0.612138	0.850331
ENSG00000241992	0.0522671	-0.811507	6.00631	-0.135109	0.892526	-
ENSG00000234226	0	-	-	-	-	-
ENSG00000137970	9301.54	0.124178	0.0701681	1.76973	0.0767726	0.340892
ENSG00000223229	0	-	-	-	-	-
ENSG00000117569	178.614	0.28344	0.18031	1.57196	0.115959	0.419576
ENSG00000212039	0	-	-	-	-	-
ENSG00000265771	0	-	-	-	-	-
ENSG00000188641	119.976	-0.479295	0.223738	-2.14221	0.0321765	0.208074
ENSG00000232878	0	-	-	-	-	-
ENSG00000232542	0.373618	-1.65093	5.97827	-0.276155	0.782429	-
ENSG00000228057	747.994	-0.239031	0.184827	-1.29327	0.195918	0.534077
ENSG00000226128	0.256124	2.17929	5.97081	0.364991	0.715118	-
ENSG00000230718	0	-	-	-	-	-
ENSG00000235777	0	-	-	-	-	-
ENSG00000270911	0	-	-	-	-	-
ENSG00000269998	0.0557452	0	6.00631	0	1	-
ENSG00000259946	0.0684323	0	6.00631	0	1	-
ENSG00000225206	0.680571	-2.17607	3.64162	-0.597554	0.550137	-
ENSG00000233557	0	-	-	-	-	-
ENSG00000226053	0	-	-	-	-	-
ENSG00000221777	0	-	-	-	-	-
ENSG00000162627	124.877	0.0316634	0.237877	0.133108	0.894108	0.963634
ENSG00000117598	0.192948	0	6.00631	0	1	-
ENSG00000232825	0.0513418	0	6.00631	0	1	-
ENSG00000227034	29.9438	0.379998	0.322263	1.17915	0.238337	0.582844
ENSG00000117600	3.7143	-1.06839	1.20278	-0.888264	0.374399	-
ENSG00000233983	0	-	-	-	-	-
ENSG00000224445	0.140329	2.17929	5.97081	0.364991	0.715118	-
ENSG00000099260	0.0264179	0	6.00631	0	1	-
ENSG00000223656	0.174538	2.42159	5.95838	0.406418	0.684435	-
ENSG00000156869	3.17402	1.76723	1.48582	1.1894	0.234284	-
ENSG00000201491	0	-	-	-	-	-
ENSG00000202254	0	-	-	-	-	-
ENSG00000252226	0	-	-	-	-	-
ENSG00000231996	0	-	-	-	-	-
ENSG00000162688	296.25	-0.16928	0.150694	-1.12334	0.261293	0.606902
ENSG00000228084	6.72287	-0.70231	1.05698	-0.66445	0.506402	-
ENSG00000117620	207.401	-0.121466	0.172918	-0.702448	0.4824	0.780141
ENSG00000212248	0	-	-	-	-	-
ENSG00000202259	0.0822433	0	6.00631	0	1	-
ENSG00000261254	9.77693	0.313708	0.726598	0.431749	0.665924	-
ENSG00000156875	378.28	-0.270453	0.179892	-1.50342	0.132732	0.44921
ENSG00000241073	0.102648	0	6.00631	0	1	-
ENSG00000156876	399.556	-0.159274	0.144432	-1.10276	0.270133	0.614807
ENSG00000226952	0	-	-	-	-	-
ENSG00000122435	166.601	0.239404	0.186599	1.28299	0.199497	0.537853
ENSG00000122477	2.58125	-1.56905	1.42499	-1.1011	0.270855	-
ENSG00000137992	233.477	-0.494165	0.152976	-3.23033	0.00123646	0.0267754
ENSG00000271415	0	-	-	-	-	-
ENSG00000225169	4.03499	2.11163	1.21106	1.74362	0.0812246	-
ENSG00000230287	0	-	-	-	-	-
ENSG00000224616	12.8103	-0.036732	0.729525	-0.0503506	0.959843	-
ENSG00000137996	931.149	0.081369	0.10238	0.794772	0.426746	0.74381
ENSG00000207750	0	-	-	-	-	-
ENSG00000215871	0.34962	0	6.00631	0	1	-
ENSG00000223906	0	-	-	-	-	-
ENSG00000079335	41.0694	-0.730538	0.399586	-1.82824	0.0675142	0.31625
ENSG00000216067	0	-	-	-	-	-
ENSG00000234332	0.332066	-2.26601	5.95192	-0.38072	0.703411	-
ENSG00000228086	0	-	-	-	-	-
ENSG00000181656	0.983537	-1.53285	2.85654	-0.536612	0.591536	-
ENSG00000213421	0.479803	0.193414	3.18103	0.0608025	0.951516	-
ENSG00000230402	0	-	-	-	-	-
ENSG00000224685	0.889273	2.75436	3.31147	0.831762	0.405543	-
ENSG00000162692	9.65826	0.771675	1.35892	0.56786	0.57013	-
ENSG00000162694	73.6689	-0.773882	0.301039	-2.57071	0.0101492	0.10641
ENSG00000273204	5.3194	0.321904	1.10689	0.29082	0.771189	-
ENSG00000162695	489.615	-0.145118	0.152842	-0.949463	0.342385	0.679089
ENSG00000230946	0	-	-	-	-	-
ENSG00000117543	213.456	0.228831	0.150866	1.51679	0.129321	0.443957
ENSG00000269175	5.37387	1.84222	1.37083	1.34388	0.178988	-
ENSG00000235795	2.01164	-2.60942	2.00047	-1.3044	0.192097	-
ENSG00000233184	37.0008	0.369255	0.408132	0.904744	0.365601	0.69639
ENSG00000252765	0	-	-	-	-	-
ENSG00000271578	0	-	-	-	-	-
ENSG00000238296	0.0938235	0	6.00631	0	1	-
ENSG00000225938	13.2143	0.172946	0.672592	0.257134	0.797075	-
ENSG00000170989	0.131239	2.76651	5.94388	0.465439	0.641617	-
ENSG00000260940	0	-	-	-	-	-
ENSG00000228399	1872.55	0.408736	0.203878	2.00481	0.0449838	0.253649
ENSG00000173810	0.213558	-0.811509	5.65915	-0.143398	0.885976	-
ENSG00000231671	0	-	-	-	-	-
ENSG00000226715	0	-	-	-	-	-
ENSG00000252530	0	-	-	-	-	-
ENSG00000183298	4247.05	0.0964589	0.110986	0.869112	0.384786	0.712548
ENSG00000118733	0.119382	-0.811507	6.00631	-0.135109	0.892526	-
ENSG00000252717	0	-	-	-	-	-
ENSG00000271277	0	-	-	-	-	-
ENSG00000162699	0.0437464	1.17153	6.00147	0.195207	0.845231	-
ENSG00000233359	0	-	-	-	-	-
ENSG00000230864	0.0469118	0	6.00631	0	1	-
ENSG00000060718	0.616512	-0.170378	3.67231	-0.0463955	0.962995	-
ENSG00000234257	0	-	-	-	-	-
ENSG00000232753	0.0393859	0	6.00631	0	1	-
ENSG00000234037	0	-	-	-	-	-
ENSG00000230759	0.0393859	0	6.00631	0	1	-
ENSG00000224613	0	-	-	-	-	-
ENSG00000222069	0.0252654	1.08227	6.00364	0.180269	0.856941	-
ENSG00000185946	250.45	-0.341522	0.186272	-1.83346	0.0667345	0.314549
ENSG00000240038	59.1927	0.377464	0.375714	1.00466	0.315061	0.65638
ENSG00000236085	0	-	-	-	-	-
ENSG00000243480	11.7361	0.355798	0.706236	0.503794	0.614406	-
ENSG00000237763	46.414	0.414948	0.431243	0.962213	0.335943	0.673208
ENSG00000234441	0	-	-	-	-	-
ENSG00000174876	47.1384	0.416849	0.407707	1.02242	0.306581	0.649057
ENSG00000227408	10.7111	0.0467161	0.650151	0.0718542	0.942718	-
ENSG00000187733	34.4715	0.341488	0.517264	0.660181	0.509138	0.79378
ENSG00000225191	0	-	-	-	-	-
ENSG00000243500	0	-	-	-	-	-
ENSG00000215869	2.23403	-0.682073	1.97493	-0.345366	0.729819	-
ENSG00000228347	0	-	-	-	-	-
ENSG00000225036	0	-	-	-	-	-
ENSG00000230768	0	-	-	-	-	-
ENSG00000227850	0.579412	1.9068	4.12912	0.461792	0.644231	-
ENSG00000237897	0.246321	0	6.00631	0	1	-
ENSG00000232952	37.9164	-1.16275	0.5228	-2.22409	0.0261423	0.184437
ENSG00000233047	0	-	-	-	-	-
ENSG00000237480	0.0239084	0	6.00631	0	1	-
ENSG00000230932	0.36169	-2.58243	5.90953	-0.436995	0.662115	-
ENSG00000270342	0	-	-	-	-	-
ENSG00000270976	0	-	-	-	-	-
ENSG00000233449	0	-	-	-	-	-
ENSG00000232551	0.141449	0	6.00631	0	1	-
ENSG00000237460	0	-	-	-	-	-
ENSG00000198890	225.64	0.280403	0.173473	1.6164	0.106007	0.40269
ENSG00000162631	1.60686	1.57612	1.67389	0.94159	0.346403	-
ENSG00000238883	0	-	-	-	-	-
ENSG00000224550	22.6161	0.161025	0.744481	0.216292	0.82876	0.94042
ENSG00000134215	589.114	-0.118914	0.139112	-0.854809	0.392657	0.718939
ENSG00000265536	0	-	-	-	-	-
ENSG00000230489	3.80079	-1.40376	1.3449	-1.04376	0.296595	-
ENSG00000264753	0	-	-	-	-	-
ENSG00000226822	3.69229	0.277164	1.28228	0.216149	0.828872	-
ENSG00000085491	898.958	0.0660935	0.14046	0.47055	0.637962	0.860484
ENSG00000260879	5.23099	-0.33258	1.08612	-0.30621	0.759444	-
ENSG00000196427	5.28982	-0.434176	1.22537	-0.354323	0.723097	-
ENSG00000238122	91.3917	-0.125978	0.265482	-0.474527	0.635124	0.859139
ENSG00000241361	23.9127	0.383398	0.536758	0.714286	0.475051	0.77495
ENSG00000186086	6.3987	-0.515035	1.16499	-0.442093	0.658422	-
ENSG00000243967	6.60321	0.296595	0.86461	0.343038	0.73157	-
ENSG00000238118	0.116591	0	6.00631	0	1	-
ENSG00000224698	91.6042	-0.140002	0.264278	-0.529755	0.596282	0.842608
ENSG00000227832	0.0736021	0	6.00631	0	1	-
ENSG00000226483	2.17312	0.952534	2.43831	0.390653	0.696054	-
ENSG00000162636	38.2321	-0.147554	0.423906	-0.348083	0.727778	0.900524
ENSG00000162639	268.683	-0.134692	0.143802	-0.936646	0.348941	0.68422
ENSG00000134186	3575.02	-0.35459	0.142824	-2.48271	0.0130387	0.123442
ENSG00000143107	0.307691	-1.43306	5.98646	-0.239384	0.810808	-
ENSG00000232971	0	-	-	-	-	-
ENSG00000116266	158.114	-0.0675567	0.270733	-0.249532	0.802949	0.929591
ENSG00000228076	0	-	-	-	-	-
ENSG00000162641	1.09884	2.76651	5.94388	0.465438	0.641618	-
ENSG00000203897	0	-	-	-	-	-
ENSG00000121957	379.569	0.20028	0.25916	0.772804	0.439638	0.751936
ENSG00000121940	143.904	-0.0274931	0.196639	-0.139815	0.888806	0.962461
ENSG00000085433	74.4792	0.0659127	0.257005	0.256465	0.797592	0.92801
ENSG00000237349	0.571039	-1.55539	3.92396	-0.396383	0.691823	-
ENSG00000244716	8659.45	0.529202	0.101684	5.20436	1.94669e-07	3.40504e-05
ENSG00000228665	1967.79	0.196057	0.117323	1.67108	0.0947054	0.381883
ENSG00000228054	0	-	-	-	-	-
ENSG00000197780	630.326	0.142603	0.210162	0.678537	0.497432	0.78749
ENSG00000273382	60.7044	-0.326342	0.411828	-0.792424	0.428114	0.744119
ENSG00000215717	702.05	0.0630244	0.109719	0.574417	0.565686	0.827006
ENSG00000270066	10.2228	-0.364345	0.723638	-0.503491	0.614619	-
ENSG00000251484	0	-	-	-	-	-
ENSG00000179902	0	-	-	-	-	-
ENSG00000116299	19.9993	0.174171	0.489082	0.356117	0.721753	0.898308
ENSG00000238310	0	-	-	-	-	-
ENSG00000031698	1315.68	0.0429839	0.146745	0.292916	0.769587	0.919083
ENSG00000143126	48.5758	-0.752796	0.367487	-2.0485	0.0405112	0.238527
ENSG00000134222	265.202	-0.0684972	0.169969	-0.402998	0.686949	0.88411
ENSG00000221986	0.353882	-1.98285	4.76442	-0.416179	0.677279	-
ENSG00000134243	18.1021	-0.216549	0.566771	-0.382075	0.702406	0.890582
ENSG00000143106	940.481	0.17287	0.164102	1.05343	0.292143	0.635843
ENSG00000143028	3.29978	-0.69555	1.43254	-0.485536	0.627296	-
ENSG00000162650	21.2889	-0.0693743	0.449667	-0.154279	0.877389	0.958996
ENSG00000174151	149.694	-0.211774	0.241242	-0.877847	0.380027	0.708349
ENSG00000181754	6.63901	-1.23431	1.03217	-1.19584	0.23176	-
ENSG00000156097	1.27193	-2.61674	2.79564	-0.936007	0.34927	-
ENSG00000254942	0	-	-	-	-	-
ENSG00000065135	1534.13	0.225502	0.0890444	2.53246	0.0113265	0.113924
ENSG00000206832	0.706464	2.61453	2.89777	0.902254	0.366922	-
ENSG00000225113	0.317169	-1.43479	5.59935	-0.256243	0.797763	-
ENSG00000207709	0	-	-	-	-	-
ENSG00000134183	0.044784	0	6.00631	0	1	-
ENSG00000116337	408.817	-0.585529	0.152627	-3.83634	0.000124884	0.00541525
ENSG00000228703	0	-	-	-	-	-
ENSG00000235045	213.924	0.235431	0.188942	1.24605	0.212748	0.553398
ENSG00000168765	135.447	-0.0716716	0.18994	-0.377337	0.705923	0.892648
ENSG00000213366	244.24	0.207672	0.168557	1.23206	0.217928	0.561073
ENSG00000134184	232.962	0.289928	0.174482	1.66165	0.0965831	0.385875
ENSG00000260246	0	-	-	-	-	-
ENSG00000134201	1.97629	-1.34691	1.73452	-0.776532	0.437435	-
ENSG00000241720	0	-	-	-	-	-
ENSG00000134202	776.044	-0.20362	0.113036	-1.80137	0.0716443	0.327051
ENSG00000198758	32.6911	-0.288858	0.374846	-0.770604	0.440942	0.753087
ENSG00000224927	0	-	-	-	-	-
ENSG00000228420	0	-	-	-	-	-
ENSG00000235005	0.106861	-1.43306	5.98646	-0.239384	0.810808	-
ENSG00000261055	0.408117	-3.35453	4.98881	-0.672412	0.501322	-
ENSG00000184371	237.175	0.978702	0.343125	2.85232	0.00434017	0.0615738
ENSG00000168710	4240.51	-0.0723968	0.091199	-0.793833	0.427293	0.744107
ENSG00000143093	1547.74	0.103845	0.0892934	1.16297	0.244842	0.591008
ENSG00000258634	61.0497	0.0136469	0.305146	0.0447226	0.964328	0.98844
ENSG00000156150	0	-	-	-	-	-
ENSG00000258673	0.475371	-1.65324	4.43318	-0.372925	0.709204	-
ENSG00000186150	13.0753	0.0508939	0.564833	0.0901044	0.928204	-
ENSG00000197106	0.132674	0	6.00631	0	1	-
ENSG00000227091	0	-	-	-	-	-
ENSG00000235526	0	-	-	-	-	-
ENSG00000224965	0.487191	-0.811509	5.57906	-0.145456	0.884351	-
ENSG00000116396	17.2142	0.182069	0.696259	0.261496	0.79371	0.92729
ENSG00000200536	0	-	-	-	-	-
ENSG00000227963	2.50667	-0.757946	1.8365	-0.412713	0.679817	-
ENSG00000162775	892.567	-0.093954	0.127694	-0.735772	0.461869	0.767462
ENSG00000168679	8.8111	-0.926711	0.759909	-1.2195	0.222653	-
ENSG00000273373	152.694	-0.0304095	0.191453	-0.158835	0.873799	0.957644
ENSG00000224699	6.81724	-0.876959	1.00361	-0.873805	0.382224	-
ENSG00000134248	1393.35	0.176931	0.0959294	1.84439	0.0651264	0.310335
ENSG00000143125	0.868177	2.6619	5.88904	0.452009	0.651263	-
ENSG00000270380	0	-	-	-	-	-
ENSG00000240194	0	-	-	-	-	-
ENSG00000235407	0.0316585	-0.811507	6.00631	-0.135109	0.892526	-
ENSG00000143105	0	-	-	-	-	-
ENSG00000177301	0	-	-	-	-	-
ENSG00000221538	0	-	-	-	-	-
ENSG00000259834	6.55457	-0.764247	1.05124	-0.726997	0.467228	-
ENSG00000177272	2.63338	1.71366	1.34741	1.27182	0.203437	-
ENSG00000199710	0	-	-	-	-	-
ENSG00000237415	4.79519	-1.98584	1.05414	-1.88385	0.0595851	-
ENSG00000232791	0.0652836	0	6.00631	0	1	-
ENSG00000143119	178.029	0.542922	0.244084	2.22432	0.026127	0.184419
ENSG00000261654	20.9028	-1.02796	0.527066	-1.95035	0.0511345	0.272041
ENSG00000232811	0.237309	-2.85967	5.93105	-0.482152	0.629698	-
ENSG00000121931	1467.62	-0.372636	0.0986525	-3.77726	0.000158566	0.00644872
ENSG00000273010	8.00719	0.862941	0.83098	1.03846	0.299055	-
ENSG00000225672	0	-	-	-	-	-
ENSG00000252760	0.131239	2.76651	5.94388	0.465439	0.641617	-
ENSG00000156171	548.047	0.109387	0.172056	0.635766	0.524929	0.803859
ENSG00000134255	375.473	-0.175715	0.155333	-1.13121	0.257965	0.603687
ENSG00000272982	31.9616	-1.42005	0.367677	-3.86223	0.000112356	0.00503602
ENSG00000273221	45.9551	-0.0835142	0.334251	-0.249855	0.8027	0.929527
ENSG00000162777	310.005	0.109121	0.14536	0.750698	0.452834	0.761647
ENSG00000064886	8.10726	0.501068	0.925584	0.541354	0.588264	-
ENSG00000236040	0.153668	0	6.00631	0	1	-
ENSG00000203878	0.0505309	1.61925	5.99224	0.270224	0.786988	-
ENSG00000134216	0	-	-	-	-	-
ENSG00000229283	0	-	-	-	-	-
ENSG00000232240	0.118158	0	6.00631	0	1	-
ENSG00000173947	7.50718	-2.1179	0.955513	-2.21651	0.0266565	-
ENSG00000234020	0	-	-	-	-	-
ENSG00000236012	4.62273	-0.196905	1.15514	-0.17046	0.864648	-
ENSG00000227179	0.234109	1.17153	6.00147	0.195207	0.845231	-
ENSG00000085465	13.447	-0.800043	0.648453	-1.23377	0.217287	-
ENSG00000260948	6.48038	0.244365	1.18868	0.205577	0.837121	-
ENSG00000233337	0	-	-	-	-	-
ENSG00000243960	6.15762	-1.18295	1.58953	-0.744215	0.456746	-
ENSG00000116455	211.103	0.372275	0.164877	2.2579	0.0239521	0.175368
ENSG00000199890	0	-	-	-	-	-
ENSG00000116459	5298.94	0.22132	0.167224	1.3235	0.18567	0.523273
ENSG00000143110	174.744	0.163268	0.222583	0.733516	0.463244	0.767462
ENSG00000121933	21.8032	-1.25672	0.484791	-2.59229	0.00953383	0.102062
ENSG00000200360	0	-	-	-	-	-
ENSG00000116473	1422.72	-0.117239	0.140218	-0.83612	0.403088	0.727042
ENSG00000231346	1.90095	-2.18398	1.81629	-1.20244	0.229194	-
ENSG00000215867	0.0342162	0	6.00631	0	1	-
ENSG00000201028	0	-	-	-	-	-
ENSG00000197852	37.4456	0.13114	0.314071	0.417549	0.676277	0.878517
ENSG00000227811	0	-	-	-	-	-
ENSG00000064703	295.47	0.3824	0.168312	2.27196	0.0230887	0.17132
ENSG00000171385	2.22835	0.0338577	1.83573	0.0184438	0.985285	-
ENSG00000232558	0	-	-	-	-	-
ENSG00000237556	0	-	-	-	-	-
ENSG00000231437	0	-	-	-	-	-
ENSG00000231246	0	-	-	-	-	-
ENSG00000239111	0.0926009	0	6.00631	0	1	-
ENSG00000234388	0	-	-	-	-	-
ENSG00000238761	0	-	-	-	-	-
ENSG00000143079	208.898	-0.0592105	0.191857	-0.308618	0.757612	0.915174
ENSG00000134245	10.5499	-0.841884	0.749903	-1.12266	0.261583	-
ENSG00000273483	4.88199	0.95785	1.06917	0.895881	0.370316	-
ENSG00000007341	142.057	-0.0279203	0.241871	-0.115434	0.908101	0.96933
ENSG00000116489	5032.59	-0.0512742	0.0721816	-0.710349	0.477487	0.777014
ENSG00000235299	0	-	-	-	-	-
ENSG00000252750	0	-	-	-	-	-
ENSG00000238975	4.89911	0.173173	1.4051	0.123246	0.901912	-
ENSG00000155363	1199.22	0.185969	0.120579	1.5423	0.123	0.432568
ENSG00000225075	0.467282	0	4.52141	0	1	-
ENSG00000155366	839.208	0.116782	0.148973	0.783912	0.433092	0.747422
ENSG00000271810	0	-	-	-	-	-
ENSG00000155367	8.52289	-0.146852	0.808277	-0.181686	0.855829	-
ENSG00000261595	0.0684323	0	6.00631	0	1	-
ENSG00000184599	0.931376	1.48959	2.82575	0.52715	0.59809	-
ENSG00000234790	0.207183	-2.26601	5.95192	-0.38072	0.703411	-
ENSG00000215866	1.28624	-1.11947	2.7399	-0.408582	0.682846	-
ENSG00000224167	4.61965	-1.814	1.11125	-1.6324	0.102596	-
ENSG00000228040	0.0932954	1.17154	6.00147	0.195209	0.84523	-
ENSG00000155380	1260.25	0.13864	0.084423	1.64221	0.100546	0.394133
ENSG00000229020	0.224428	-2.26601	5.95192	-0.380719	0.703412	-
ENSG00000226419	19.0968	0.614619	0.523918	1.17312	0.240747	0.586255
ENSG00000236066	3.02842	0.193135	1.54373	0.125109	0.900437	-
ENSG00000238198	1.96279	-1.80596	1.8838	-0.958682	0.337719	-
ENSG00000198799	176.801	0.0015981	0.208027	0.00768217	0.993871	0.997487
ENSG00000237278	0.102648	0	6.00631	0	1	-
ENSG00000233839	3.48059	-0.524382	0.992464	-0.528364	0.597247	-
ENSG00000236887	0.641993	2.00605	2.95701	0.678403	0.497516	-
ENSG00000081026	87.7448	0.101157	0.214312	0.472011	0.636919	0.860201
ENSG00000232499	87.7309	0.209137	0.262839	0.795687	0.426214	0.743383
ENSG00000238256	0	-	-	-	-	-
ENSG00000116793	235.154	-0.276339	0.17967	-1.53804	0.124039	0.434032
ENSG00000232450	0	-	-	-	-	-
ENSG00000081019	406.524	-0.192008	0.127421	-1.50687	0.131843	0.447704
ENSG00000231128	0.0787718	0	6.00631	0	1	-
ENSG00000134242	42.2838	-0.355104	0.36044	-0.985196	0.324528	0.664862
ENSG00000226167	0.576756	-0.777449	3.18953	-0.24375	0.807424	-
ENSG00000188761	11.8849	0.815342	0.597472	1.36465	0.172362	-
ENSG00000134262	250.312	0.00809249	0.139874	0.0578556	0.953864	0.984476
ENSG00000118655	124.675	0.350826	0.196051	1.78946	0.0735405	0.332319
ENSG00000235527	257.105	-0.517188	0.287936	-1.79619	0.0724637	0.329533
ENSG00000163349	1113.25	-0.214219	0.0954968	-2.24321	0.0248833	0.179347
ENSG00000116774	93.8923	-1.37609	0.276762	-4.97211	6.62289e-07	8.63565e-05
ENSG00000270780	1.20498	-0.510689	2.73986	-0.186393	0.852137	-
ENSG00000134207	2.47089	-0.263882	1.50846	-0.174935	0.861131	-
ENSG00000232895	0	-	-	-	-	-
ENSG00000271419	0	-	-	-	-	-
ENSG00000197323	1272.71	-0.089794	0.150187	-0.597881	0.549919	0.816702
ENSG00000226984	0.251764	0.209766	6.00147	0.0349524	0.972118	-
ENSG00000225650	99.552	1.04349	0.329145	3.1703	0.00152284	0.0312476
ENSG00000201114	0	-	-	-	-	-
ENSG00000236480	0.706422	0.00850681	2.87614	0.00295772	0.99764	-
ENSG00000116752	388.775	0.542464	0.189473	2.86302	0.00419623	0.0600734
ENSG00000175984	6.20408	-0.28523	0.851369	-0.335025	0.737606	-
ENSG00000116748	0.277373	-1.65093	5.97827	-0.276155	0.782429	-
ENSG00000242769	0	-	-	-	-	-
ENSG00000213281	1340.96	0.349611	0.433596	0.806305	0.420067	0.739556
ENSG00000009307	12375.7	-0.0476669	0.0673274	-0.707987	0.478953	0.77788
ENSG00000201900	0	-	-	-	-	-
ENSG00000052723	457.326	0.0637157	0.163894	0.388761	0.697453	0.888846
ENSG00000227970	0	-	-	-	-	-
ENSG00000198765	5.06545	0.489691	1.13519	0.431375	0.666196	-
ENSG00000134200	0	-	-	-	-	-
ENSG00000134198	17.4434	-0.896701	0.646944	-1.38606	0.165729	0.498092
ENSG00000233730	3.62291	1.17957	1.79401	0.657503	0.510858	-
ENSG00000228035	0.0411217	0	6.00631	0	1	-
ENSG00000134259	0	-	-	-	-	-
ENSG00000226973	0	-	-	-	-	-
ENSG00000265534	0	-	-	-	-	-
ENSG00000229101	0.328476	-3.21974	5.92195	-0.543695	0.586651	-
ENSG00000232185	0	-	-	-	-	-
ENSG00000270631	0	-	-	-	-	-
ENSG00000239984	0.178168	0.209758	6.00147	0.0349511	0.972119	-
ENSG00000207502	0	-	-	-	-	-
ENSG00000173218	239.797	-0.0128747	0.16201	-0.079469	0.93666	0.978463
ENSG00000118729	1.3077	3.09954	2.33287	1.32864	0.183967	-
ENSG00000177551	75.5236	0.118943	0.762331	0.156026	0.876013	0.958767
ENSG00000214204	0.393019	0.667824	4.58836	0.145547	0.884279	-
ENSG00000271143	0	-	-	-	-	-
ENSG00000228127	0.125263	0	6.00631	0	1	-
ENSG00000163393	520.917	0.202651	0.354032	0.572409	0.567045	0.828642
ENSG00000237993	0	-	-	-	-	-
ENSG00000173212	18.992	-1.02589	0.516786	-1.98514	0.0471293	0.260621
ENSG00000235933	0	-	-	-	-	-
ENSG00000221040	0.0715583	0	6.00631	0	1	-
ENSG00000163399	2554.28	-0.213297	0.0755992	-2.82142	0.00478116	0.065686
ENSG00000269279	0	-	-	-	-	-
ENSG00000203865	8.23403	0.341422	0.780073	0.437679	0.661619	-
ENSG00000212385	35.5903	0.17478	0.438442	0.398638	0.69016	0.8851
ENSG00000233154	1.4638	-1.28576	2.22363	-0.578226	0.563111	-
ENSG00000230381	0	-	-	-	-	-
ENSG00000200547	0	-	-	-	-	-
ENSG00000224950	6.23506	1.11506	1.29575	0.860548	0.389487	-
ENSG00000116815	292.498	0.133077	0.153004	0.869758	0.384433	0.712475
ENSG00000177173	18.4251	-0.753956	0.588166	-1.28188	0.199886	0.537992
ENSG00000264419	0.171081	0	6.00631	0	1	-
ENSG00000143061	39.0577	-0.422383	0.415756	-1.01594	0.309659	0.652672
ENSG00000238532	0	-	-	-	-	-
ENSG00000211543	0	-	-	-	-	-
ENSG00000203864	0	-	-	-	-	-
ENSG00000231072	0.276919	-0.811508	5.83218	-0.139143	0.889337	-
ENSG00000223489	0.931268	1.14817	2.50404	0.458529	0.646572	-
ENSG00000116824	0.0968669	0	6.00631	0	1	-
ENSG00000225079	0	-	-	-	-	-
ENSG00000221425	0	-	-	-	-	-
ENSG00000272715	0.0727802	-0.811507	6.00631	-0.135109	0.892526	-
ENSG00000134247	93.2862	-0.0393664	0.232013	-0.169673	0.865267	0.954448
ENSG00000252510	0	-	-	-	-	-
ENSG00000134256	8.65877	-1.3005	0.620121	-2.09717	0.0359781	-
ENSG00000236137	2.09201	0.760847	1.5914	0.478099	0.632579	-
ENSG00000116830	511.42	0.127063	0.130639	0.972632	0.330736	0.669076
ENSG00000215930	0	-	-	-	-	-
ENSG00000134253	49.5754	-0.0160536	0.378518	-0.0424116	0.966171	0.989041
ENSG00000228453	0.0889213	0	6.00631	0	1	-
ENSG00000134258	0.0411217	0	6.00631	0	1	-
ENSG00000235202	0	-	-	-	-	-
ENSG00000271427	2.42184	-3.82034	1.96832	-1.94091	0.0522689	-
ENSG00000198162	2148.64	-0.356738	0.130598	-2.73158	0.00630323	0.079411
ENSG00000226755	0	-	-	-	-	-
ENSG00000236866	0.0255581	-0.811507	6.00631	-0.135109	0.892526	-
ENSG00000183508	15.2011	-0.417606	0.674137	-0.619468	0.535608	0.809134
ENSG00000213262	0.144168	0	6.00631	0	1	-
ENSG00000212266	0	-	-	-	-	-
ENSG00000270719	0	-	-	-	-	-
ENSG00000228217	68.7061	-0.527676	0.342772	-1.53944	0.123698	0.433578
ENSG00000196505	260.143	-0.501204	0.164557	-3.04579	0.00232073	0.0417645
ENSG00000065183	371.68	0.139604	0.153021	0.91232	0.361601	0.693918
ENSG00000155761	0.807289	0.120486	6.00364	0.0200688	0.983988	-
ENSG00000222209	0	-	-	-	-	-
ENSG00000226126	11.6039	0.752926	0.610117	1.23407	0.217178	-
ENSG00000229911	0	-	-	-	-	-
ENSG00000092607	100.163	0.578549	0.303719	1.90489	0.056795	0.288358
ENSG00000226172	0.198196	0	6.00631	0	1	-
ENSG00000239216	0	-	-	-	-	-
ENSG00000116874	159.024	0.572624	0.195736	2.9255	0.00343903	0.0537002
ENSG00000224238	0.143655	0	6.00631	0	1	-
ENSG00000223575	15.1379	0.0708833	0.62208	0.113946	0.909281	0.969614
ENSG00000236804	12.9448	0.080997	0.759938	0.106584	0.915119	-
ENSG00000231365	42.5562	0.0246824	0.364993	0.0676242	0.946085	0.981817
ENSG00000227056	1.18345	0.848684	1.82554	0.464895	0.642006	-
ENSG00000238679	0.732126	-3.43929	3.91976	-0.877424	0.380257	-
ENSG00000227712	0	-	-	-	-	-
ENSG00000232650	0.516286	0.599476	4.55414	0.131633	0.895275	-
ENSG00000194297	0	-	-	-	-	-
ENSG00000116882	0.293969	1.08227	6.00364	0.18027	0.856941	-
ENSG00000230921	0.0249238	0	6.00631	0	1	-
ENSG00000203859	0.0393859	0	6.00631	0	1	-
ENSG00000232780	0	-	-	-	-	-
ENSG00000203858	0	-	-	-	-	-
ENSG00000235595	0	-	-	-	-	-
ENSG00000187481	0.0342162	0	6.00631	0	1	-
ENSG00000229570	0	-	-	-	-	-
ENSG00000203857	0.0316585	-0.811507	6.00631	-0.135109	0.892526	-
ENSG00000226443	0.102648	0	6.00631	0	1	-
ENSG00000249798	0	-	-	-	-	-
ENSG00000239873	0.0684323	0	6.00631	0	1	-
ENSG00000203855	0	-	-	-	-	-
ENSG00000240244	0	-	-	-	-	-
ENSG00000260941	46.1097	-0.732009	0.446976	-1.63769	0.101486	0.395415
ENSG00000198857	0.0787718	0	6.00631	0	1	-
ENSG00000143067	348.249	0.407875	0.1493	2.73191	0.00629677	0.079411
ENSG00000092621	2664.98	-0.19831	0.100319	-1.97679	0.0480655	0.262603
ENSG00000134240	0.134875	-1.65093	5.97827	-0.276155	0.782429	-
ENSG00000134193	0.405785	-2.60208	5.13011	-0.507217	0.612002	-
ENSG00000215864	1.26481	0.586924	2.47616	0.23703	0.812633	-
ENSG00000227205	0	-	-	-	-	-
ENSG00000226446	0	-	-	-	-	-
ENSG00000134249	0	-	-	-	-	-
ENSG00000261662	22.974	0.403281	0.50547	0.797834	0.424967	0.742604
ENSG00000134250	634.412	0.0868005	0.125549	0.691367	0.489335	0.783318
ENSG00000273406	86.0002	0.276903	0.364872	0.758903	0.447911	0.758281
ENSG00000207149	0	-	-	-	-	-
ENSG00000273131	204.04	-0.467604	0.201151	-2.32464	0.020091	0.158015
ENSG00000236933	433.942	-0.583363	0.2701	-2.15981	0.0307875	0.202653
ENSG00000188610	2044.17	0.255808	0.0829941	3.08225	0.00205444	0.0388744
ENSG00000227193	0	-	-	-	-	-
ENSG00000268993	5.41093	0.111655	1.12346	0.0993849	0.920833	-
ENSG00000213244	0.420203	0	5.71808	0	1	-
ENSG00000223345	2.54798	-2.2423	1.9603	-1.14386	0.252683	-
ENSG00000234998	1.53187	-0.931522	2.57484	-0.361779	0.717517	-
ENSG00000233029	12.4338	-1.44717	0.67645	-2.13936	0.0324067	-
ENSG00000198019	3352.14	0.144746	0.100047	1.44677	0.14796	0.474232
ENSG00000230806	6.12517	-0.314924	1.1083	-0.28415	0.776296	-
ENSG00000171943	30.0763	0.136973	0.555221	0.2467	0.80514	0.930567
ENSG00000269996	1125.89	-0.155942	0.210196	-0.74189	0.458154	0.765902
ENSG00000227082	61.5749	0.0272913	0.367884	0.0741843	0.940864	0.980585
ENSG00000231429	7.24492	-0.336796	1.31985	-0.255178	0.798586	-
ENSG00000228826	2.53757	-0.501764	1.88936	-0.265573	0.790568	-
ENSG00000233432	12.0358	-0.190636	0.631326	-0.301961	0.762682	-
ENSG00000272583	1.35103	-4.34228	2.13997	-2.02913	0.0424452	-
ENSG00000231752	33.2895	0.631135	0.457059	1.38086	0.167321	0.500442
ENSG00000224857	0	-	-	-	-	-
ENSG00000227552	0.0990981	0	6.00631	0	1	-
ENSG00000233798	0	-	-	-	-	-
ENSG00000230880	0.630405	1.49425	3.8084	0.392356	0.694795	-
ENSG00000203849	0.1287	0	6.00631	0	1	-
ENSG00000266657	0	-	-	-	-	-
ENSG00000239012	0	-	-	-	-	-
ENSG00000265466	0	-	-	-	-	-
ENSG00000225015	0	-	-	-	-	-
ENSG00000265715	0	-	-	-	-	-
ENSG00000233218	0	-	-	-	-	-
ENSG00000242676	0	-	-	-	-	-
ENSG00000230446	0	-	-	-	-	-
ENSG00000236055	0.267831	2.85388	5.94072	0.480393	0.630948	-
ENSG00000230255	0	-	-	-	-	-
ENSG00000229683	0	-	-	-	-	-
ENSG00000234978	10.6015	0.88	0.719953	1.2223	0.221594	-
ENSG00000232745	8.23679	0.564849	0.801269	0.704943	0.480846	-
ENSG00000231182	0.148647	0	6.00631	0	1	-
ENSG00000232274	4.12839	-0.631777	1.12925	-0.559467	0.575843	-
ENSG00000230850	3.8551	1.02371	1.38263	0.740411	0.459051	-
ENSG00000237291	0	-	-	-	-	-
ENSG00000265661	0	-	-	-	-	-
ENSG00000232336	1.10688	2.50158	2.67932	0.933665	0.350477	-
ENSG00000225278	10.2198	0.583625	0.786501	0.742053	0.458055	-
ENSG00000231289	0.171232	0	6.00631	0	1	-
ENSG00000229420	0	-	-	-	-	-
ENSG00000234654	0.109931	0	6.00631	0	1	-
ENSG00000225010	0.315827	1.21752	5.97081	0.203911	0.838423	-
ENSG00000232571	0	-	-	-	-	-
ENSG00000242569	14.335	1.03551	0.549717	1.88372	0.0596035	0.295909
ENSG00000185044	30.6745	0.246905	0.425502	0.580267	0.561734	0.8248
ENSG00000238261	8.56972	1.21155	0.839315	1.4435	0.14888	-
ENSG00000266811	0	-	-	-	-	-
ENSG00000272302	0	-	-	-	-	-
ENSG00000226897	0	-	-	-	-	-
ENSG00000235566	0.0480561	0	6.00631	0	1	-
ENSG00000238603	0.0790001	0	6.00631	0	1	-
ENSG00000223804	9.65614	-1.04874	0.728091	-1.44039	0.149756	-
ENSG00000252135	0	-	-	-	-	-
ENSG00000238825	0.359205	2.76541	5.36419	0.515532	0.606181	-
ENSG00000231734	3.14194	0.110862	1.39476	0.0794841	0.936648	-
ENSG00000206694	0.73701	1.38851	4.40086	0.31551	0.752375	-
ENSG00000226637	0.790273	-1.25655	2.98838	-0.420478	0.674137	-
ENSG00000240007	0.0939904	-0.811507	6.00631	-0.135109	0.892526	-
ENSG00000236334	26.4148	0.0754751	0.546181	0.138187	0.890093	0.962645
ENSG00000263497	0	-	-	-	-	-
ENSG00000215784	1957.02	0.248198	0.0827578	2.99908	0.00270793	0.0459099
ENSG00000196369	438.347	-0.566093	0.265413	-2.13287	0.032935	0.211075
ENSG00000271644	0.350978	0	5.34133	0	1	-
ENSG00000224363	7.12954	-0.14503	1.01423	-0.142995	0.886294	-
ENSG00000162825	5.97074	-2.11295	1.3814	-1.52958	0.126122	-
ENSG00000235398	1101.45	-0.181801	0.101076	-1.79865	0.0720734	0.328174
ENSG00000207106	3.27234	0.182404	1.30538	0.139733	0.888871	-
ENSG00000231360	61.1874	0.444654	0.309691	1.4358	0.151059	0.479281
ENSG00000255854	2.8323	1.68157	1.8881	0.890615	0.373136	-
ENSG00000271223	0	-	-	-	-	-
ENSG00000236943	1409.74	-0.10357	0.0935106	-1.10758	0.268045	0.613169
ENSG00000206828	3.23812	0.18342	1.30942	0.140077	0.888599	-
ENSG00000201699	8.28901	0.178795	1.01312	0.17648	0.859917	-
ENSG00000225241	209.583	-0.047156	0.248338	-0.189886	0.849398	0.947944
ENSG00000203843	0.119614	0	6.00631	0	1	-
ENSG00000215861	0.284169	-1.24355	5.78224	-0.215063	0.829718	-
ENSG00000168614	1686.62	0.0660788	0.129221	0.511362	0.609098	0.848431
ENSG00000254539	2.60378	1.06128	1.46234	0.72574	0.467998	-
ENSG00000178104	237.892	-0.34437	0.191954	-1.79402	0.0728092	0.33079
ENSG00000255148	0.167359	0	6.00631	0	1	-
ENSG00000254913	0	-	-	-	-	-
ENSG00000266739	0.101062	2.41943	5.95849	0.406048	0.684708	-
ENSG00000222788	0.145941	-0.811507	6.00631	-0.135109	0.892526	-
ENSG00000268172	155.671	0.282357	0.6952	0.406153	0.68463	0.882904
ENSG00000272755	40.5013	0.492507	0.381683	1.29035	0.196927	0.534206
ENSG00000252656	0	-	-	-	-	-
ENSG00000271546	0	-	-	-	-	-
ENSG00000223380	1006.87	-0.236992	0.0976903	-2.42595	0.0152684	0.135039
ENSG00000177144	5.92192	0.197387	1.29396	0.152545	0.878757	-
ENSG00000201789	0	-	-	-	-	-
ENSG00000272709	34.4705	0.447409	0.458457	0.975901	0.329113	0.667678
ENSG00000213240	301.039	0.217535	0.229418	0.948203	0.343026	0.679089
ENSG00000255168	0	-	-	-	-	-
ENSG00000163386	1383.3	0.12213	0.087745	1.39188	0.163959	0.495477
ENSG00000233396	4.6415	0.803164	1.3088	0.613665	0.539436	-
ENSG00000201558	0	-	-	-	-	-
ENSG00000168509	1.50449	-5.40345	2.73641	-1.97465	0.0483075	-
ENSG00000117289	9477.35	0.101642	0.181115	0.561203	0.574659	0.833332
ENSG00000121851	822.495	-0.168378	0.138583	-1.215	0.224367	0.568669
ENSG00000181039	5.56824	-1.42182	0.946158	-1.50273	0.13291	-
ENSG00000234222	4.12364	0.67949	1.30004	0.52267	0.601204	-
ENSG00000152022	286.403	0.0476687	0.445238	0.107063	0.914739	0.970895
ENSG00000131795	3933.79	0.0286098	0.085641	0.334066	0.738329	0.905736
ENSG00000211451	0.644829	-0.999796	3.8224	-0.261562	0.793659	-
ENSG00000131779	252.791	0.174338	0.161355	1.08046	0.279937	0.623944
ENSG00000143127	10.702	0.321478	0.693552	0.463524	0.642988	-
ENSG00000244619	0	-	-	-	-	-
ENSG00000198483	198.839	-0.459905	0.217808	-2.11151	0.0347281	0.217467
ENSG00000131788	312.544	-0.270924	0.160224	-1.69091	0.0908535	0.372424
ENSG00000186364	60.106	-0.736028	0.353647	-2.08125	0.0374107	0.225834
ENSG00000186141	228.724	0.498823	0.171848	2.9027	0.00369966	0.0559583
ENSG00000121848	565.202	0.0139625	0.105219	0.132699	0.894432	0.963777
ENSG00000117281	8.58516	0.135278	0.882806	0.153236	0.878212	-
ENSG00000174827	5.98505	0.00400129	0.88714	0.00451033	0.996401	-
ENSG00000117262	501.537	-0.0671885	0.139359	-0.482127	0.629716	0.857735
ENSG00000235702	0.143117	0	6.00631	0	1	-
ENSG00000196644	382.567	-0.163177	0.139113	-1.17298	0.240804	0.586294
ENSG00000215860	4.53355	0.490668	0.9455	0.518951	0.603795	-
ENSG00000201105	0	-	-	-	-	-
ENSG00000234245	27.4989	0.371367	0.497115	0.747046	0.455036	0.763432
ENSG00000207418	0.335251	3.01528	5.93535	0.508021	0.611439	-
ENSG00000229828	4.22935	0.983254	1.23787	0.794313	0.427013	-
ENSG00000152042	13.5295	0.226317	0.627667	0.360568	0.718422	-
ENSG00000232637	17.4618	-0.612077	0.771451	-0.79341	0.427539	0.744115
ENSG00000227216	0.119614	0	6.00631	0	1	-
ENSG00000198658	3.99936	1.3502	1.18909	1.13549	0.256169	-
ENSG00000227733	0.172447	-2.26601	5.95192	-0.380719	0.703412	-
ENSG00000238765	0	-	-	-	-	-
ENSG00000239475	6.1928	0.4984	1.08836	0.457937	0.646998	-
ENSG00000186275	1366.63	0.0436984	0.12413	0.352037	0.724811	0.899603
ENSG00000244371	0.56356	-1.55632	3.55742	-0.437487	0.661759	-
ENSG00000234225	0.164005	0	6.00631	0	1	-
ENSG00000227242	1.50995	-1.35307	1.89795	-0.712911	0.475901	-
ENSG00000225603	4.00973	-4.23081	1.504	-2.81305	0.00490746	-
ENSG00000201142	0	-	-	-	-	-
ENSG00000230832	9.1472	-0.62943	0.808527	-0.77849	0.43628	-
ENSG00000131791	308.638	0.121137	0.158473	0.764404	0.444627	0.755265
ENSG00000237188	2.83436	1.56907	1.76425	0.889369	0.373805	-
ENSG00000273071	0	-	-	-	-	-
ENSG00000131781	49.2642	-0.466859	0.320358	-1.4573	0.145033	0.46989
ENSG00000271721	9.28734	0.677078	0.748978	0.904002	0.365994	-
ENSG00000180867	310.294	-0.200764	0.212209	-0.946067	0.344115	0.679564
ENSG00000226015	664.237	0.180917	0.140649	1.2863	0.198339	0.536362
ENSG00000236806	1.58707	2.52468	2.4287	1.03952	0.298564	-
ENSG00000131778	1550.96	-0.280764	0.0836253	-3.35741	0.000786776	0.0200743
ENSG00000213226	0.637859	-2.89988	3.66347	-0.791567	0.428613	-
ENSG00000226653	0	-	-	-	-	-
ENSG00000207209	0	-	-	-	-	-
ENSG00000272443	0	-	-	-	-	-
ENSG00000272480	0	-	-	-	-	-
ENSG00000234610	0	-	-	-	-	-
ENSG00000116128	29.8976	-0.285715	0.460268	-0.620758	0.534759	0.808474
ENSG00000162836	36.6401	0.119566	0.361037	0.331173	0.740514	0.907014
ENSG00000242379	0.470091	0	5.57972	0	1	-
ENSG00000227139	0	-	-	-	-	-
ENSG00000143140	0	-	-	-	-	-
ENSG00000234482	0	-	-	-	-	-
ENSG00000234190	0.64542	-0.811518	3.12859	-0.259388	0.795336	-
ENSG00000223728	0	-	-	-	-	-
ENSG00000121634	6.86112	-0.791906	1.01917	-0.777012	0.437152	-
ENSG00000188092	385.515	-0.169344	0.140531	-1.20504	0.228189	0.57289
ENSG00000215859	4.38938	0.49552	0.980407	0.505423	0.613262	-
ENSG00000244211	0	-	-	-	-	-
ENSG00000273059	12.5564	-0.203948	0.69027	-0.29546	0.767642	-
ENSG00000206791	0	-	-	-	-	-
ENSG00000229952	27.4965	0.372233	0.491783	0.756904	0.449108	0.759295
ENSG00000206585	0.29413	3.01528	5.93535	0.508021	0.611439	-
ENSG00000227778	0.049549	0	6.00631	0	1	-
ENSG00000203836	705.99	0.045706	0.224272	0.203797	0.838512	0.943647
ENSG00000225080	0.119614	0	6.00631	0	1	-
ENSG00000203835	3.67653	1.19559	1.29725	0.921636	0.356719	-
ENSG00000269647	0	-	-	-	-	-
ENSG00000232265	1.22116	-1.97382	2.36616	-0.83419	0.404174	-
ENSG00000226335	0.0429887	0	6.00631	0	1	-
ENSG00000238677	0	-	-	-	-	-
ENSG00000224335	0	-	-	-	-	-
ENSG00000227700	0	-	-	-	-	-
ENSG00000199879	0	-	-	-	-	-
ENSG00000234283	14.9084	-0.837456	0.608807	-1.37557	0.168955	0.50245
ENSG00000228626	0	-	-	-	-	-
ENSG00000231196	27.5261	-0.0571043	0.431456	-0.132352	0.894706	0.963999
ENSG00000238107	10.3489	-0.235289	0.833109	-0.282422	0.77762	-
ENSG00000244252	0	-	-	-	-	-
ENSG00000235988	0	-	-	-	-	-
ENSG00000224481	0.234627	-3.44918	5.91723	-0.582905	0.559957	-
ENSG00000252744	0	-	-	-	-	-
ENSG00000202408	0.322112	-1.43306	5.98646	-0.239384	0.810808	-
ENSG00000272824	7.00783	-1.83972	1.07325	-1.71416	0.0865001	-
ENSG00000207340	0.0790001	0	6.00631	0	1	-
ENSG00000215863	10.4063	-1.37633	0.705754	-1.95016	0.0511567	-
ENSG00000252842	0	-	-	-	-	-
ENSG00000202064	0.359205	2.76541	5.36419	0.515532	0.606181	-
ENSG00000201183	0.73701	1.38851	4.40086	0.31551	0.752375	-
ENSG00000231551	2.2663	0.23852	1.80572	0.132091	0.894912	-
ENSG00000225871	0.291981	1.46205	5.95828	0.245381	0.806162	-
ENSG00000255963	2.76161	0.991944	1.90174	0.521599	0.60195	-
ENSG00000270656	0	-	-	-	-	-
ENSG00000212456	0.898234	-0.968908	2.58323	-0.375076	0.707604	-
ENSG00000223491	0.156505	3.02462	5.93506	0.50962	0.610318	-
ENSG00000122497	61.8379	-0.503784	0.526855	-0.95621	0.338966	0.676844
ENSG00000223612	7.79951	-0.60657	0.997899	-0.607848	0.543288	-
ENSG00000256374	1.88995	2.61162	1.96982	1.32581	0.184902	-
ENSG00000271291	0	-	-	-	-	-
ENSG00000207501	0.337265	1.16831	4.93311	0.23683	0.812788	-
ENSG00000236140	34.1643	0.172741	0.458451	0.376793	0.706328	0.892648
ENSG00000203832	860.854	0.0724094	0.116891	0.619462	0.535612	0.809134
ENSG00000234367	0	-	-	-	-	-
ENSG00000229002	0	-	-	-	-	-
ENSG00000243452	1444.46	0.109624	0.118371	0.926108	0.35439	0.68869
ENSG00000227212	0	-	-	-	-	-
ENSG00000237253	42.5573	0.224578	0.428243	0.524416	0.599989	0.844104
ENSG00000226675	0.902943	3.28279	3.03196	1.08273	0.278929	-
ENSG00000207205	0.168589	0	6.00631	0	1	-
ENSG00000271439	0	-	-	-	-	-
ENSG00000231267	0.512456	1.08378	4.41865	0.245274	0.806244	-
ENSG00000237533	0	-	-	-	-	-
ENSG00000203827	1444.55	0.106842	0.116063	0.920551	0.357285	0.689898
ENSG00000237343	42.1093	0.224674	0.427656	0.525361	0.599332	0.843842
ENSG00000233586	0.554133	3.17596	4.62629	0.686503	0.492396	-
ENSG00000206968	0.112843	0	6.00631	0	1	-
ENSG00000270239	0	-	-	-	-	-
ENSG00000230582	1.54236	1.89079	2.07689	0.910392	0.362616	-
ENSG00000235887	0.604392	0	4.13728	0	1	-
ENSG00000223495	0.479099	-1.07236	3.97618	-0.269697	0.787393	-
ENSG00000231448	8.42071	0.322718	0.884966	0.364667	0.71536	-
ENSG00000242943	0	-	-	-	-	-
ENSG00000175658	0.644832	2.16249	3.42597	0.631205	0.527906	-
ENSG00000222854	0.124799	0	6.00631	0	1	-
ENSG00000232527	57.2682	-0.527471	0.302191	-1.74549	0.0808998	0.350941
ENSG00000264022	0.044784	0	6.00631	0	1	-
ENSG00000203825	0	-	-	-	-	-
ENSG00000179571	6.9035	-0.200965	0.770156	-0.260941	0.794138	-
ENSG00000226028	0	-	-	-	-	-
ENSG00000202167	0	-	-	-	-	-
ENSG00000207349	0.35449	-1.82903	4.82652	-0.378954	0.704722	-
ENSG00000252826	0.0684323	0	6.00631	0	1	-
ENSG00000206737	3.08607	-1.28388	1.3245	-0.969326	0.332383	-
ENSG00000232721	126.482	0.143427	0.274921	0.521701	0.601879	0.845156
ENSG00000223779	16.8343	-0.27682	0.564595	-0.490299	0.623923	0.85472
ENSG00000242352	0	-	-	-	-	-
ENSG00000270962	3.17354	0.965622	1.61303	0.598637	0.549415	-
ENSG00000226067	0	-	-	-	-	-
ENSG00000252105	0.114283	0	6.00631	0	1	-
ENSG00000235999	50.9173	-0.242497	0.33017	-0.734461	0.462668	0.767462
ENSG00000233430	17.6405	0.0826471	0.489997	0.168668	0.866057	0.954524
ENSG00000212044	0.0989952	1.17153	6.00147	0.195207	0.845231	-
ENSG00000237503	0	-	-	-	-	-
ENSG00000253193	2310.42	0.388847	0.114692	3.39035	0.00069803	0.0186208
ENSG00000240929	1.10452	0.18964	2.92732	0.0647827	0.948347	-
ENSG00000234571	17.7242	-1.57779	0.622763	-2.53353	0.011292	0.113701
ENSG00000273213	0	-	-	-	-	-
ENSG00000230186	0	-	-	-	-	-
ENSG00000203818	0	-	-	-	-	-
ENSG00000268074	3.23695	-1.1587	1.80968	-0.640278	0.521992	-
ENSG00000203817	1956.78	0.25443	0.0832787	3.05516	0.00224941	0.0409953
ENSG00000212544	0.070605	0	6.00631	0	1	-
ENSG00000271594	0	-	-	-	-	-
ENSG00000198161	3.10661	0.428137	1.66805	0.25667	0.797434	-
ENSG00000268544	1.11116	1.65546	3.27426	0.5056	0.613138	-
ENSG00000269501	1276.36	-0.0700301	0.0992882	-0.705321	0.480611	0.778907
ENSG00000233368	131.415	0.298525	0.234709	1.2719	0.20341	0.542287
ENSG00000269614	1.80492	1.9751	2.4947	0.791719	0.428525	-
ENSG00000229801	5.67872	-0.0916653	1.47277	-0.0622399	0.950372	-
ENSG00000232151	0	-	-	-	-	-
ENSG00000202496	2.62424	3.51746	1.73713	2.02487	0.0428806	-
ENSG00000268554	2.21071	-0.941509	1.63343	-0.576401	0.564344	-
ENSG00000239903	1.09125	-3.26135	2.10545	-1.54901	0.12138	-
ENSG00000234232	18.4777	0.152009	0.494141	0.307623	0.758369	0.915519
ENSG00000237168	3.17354	0.965622	1.61303	0.598637	0.549415	-
ENSG00000252925	0.114283	0	6.00631	0	1	-
ENSG00000223759	59.6787	-0.213773	0.257709	-0.829513	0.406814	0.729668
ENSG00000203815	0.317063	2.92618	5.53916	0.528272	0.597311	-
ENSG00000197844	0.154498	-0.811507	6.00631	-0.135109	0.892526	-
ENSG00000263825	0	-	-	-	-	-
ENSG00000226500	0	-	-	-	-	-
ENSG00000150337	3972.43	0.169126	0.097629	1.73234	0.0832135	0.356917
ENSG00000203814	4.09027	0.528405	1.14891	0.45992	0.645574	-
ENSG00000242663	0	-	-	-	-	-
ENSG00000233030	10.5134	-3.33316	0.86752	-3.84217	0.00012195	-
ENSG00000183598	1.22914	3.38479	2.62838	1.28778	0.197821	-
ENSG00000264207	26.4034	-0.136711	0.433348	-0.315476	0.7524	0.913324
ENSG00000183941	223.37	-0.0677344	0.182384	-0.371384	0.710352	0.893499
ENSG00000203811	4.74503	0.938823	1.177	0.797639	0.42508	-
ENSG00000183558	344.543	-0.200181	0.138386	-1.44654	0.148026	0.474232
ENSG00000220323	1.21057	-0.0165854	2.25679	-0.0073491	0.994136	-
ENSG00000261716	36.299	-0.714399	0.42024	-1.69998	0.0891345	0.369151
ENSG00000272993	37.9572	-1.11213	0.534728	-2.07981	0.0375432	0.226108
ENSG00000203819	7.15165	0.162056	0.83432	0.194237	0.84599	-
ENSG00000203812	341.658	-0.193264	0.138938	-1.39101	0.164222	0.49575
ENSG00000203852	4.77451	0.936971	1.16359	0.805241	0.420681	-
ENSG00000182217	217.51	-0.105474	0.177518	-0.594158	0.552406	0.817959
ENSG00000184678	43.5265	0.0492853	0.460885	0.106936	0.91484	0.970895
ENSG00000184260	138.601	0.838161	0.204813	4.09233	4.27069e-05	0.00250019
ENSG00000184270	4.98954	1.42752	1.35208	1.0558	0.291061	-
ENSG00000178096	108.955	0.0892213	0.255608	0.349056	0.727048	0.900524
ENSG00000159164	83.7416	-0.543084	0.246998	-2.19874	0.0278964	0.191995
ENSG00000143368	751.714	-0.0527258	0.149743	-0.352107	0.724758	0.899603
ENSG00000014914	183.01	0.0907443	0.174445	0.520188	0.602932	0.845178
ENSG00000163113	274.009	0.112566	0.156844	0.717697	0.472944	0.774326
ENSG00000223945	0.425978	-1.65198	5.11859	-0.322741	0.746891	-
ENSG00000136631	125.965	-0.297123	0.253975	-1.16989	0.242044	0.587915
ENSG00000023902	2162.77	0.150825	0.162238	0.929651	0.352552	0.686869
ENSG00000266187	0.051976	-0.811507	6.00631	-0.135109	0.892526	-
ENSG00000143401	2094.63	0.06511	0.132822	0.490204	0.623989	0.85473
ENSG00000222222	1.07381	-1.72614	1.92749	-0.895536	0.370501	-
ENSG00000271845	1.76158	-3.71077	1.98088	-1.8733	0.0610271	-
ENSG00000118298	0	-	-	-	-	-
ENSG00000238526	0.268925	-1.65093	5.97827	-0.276155	0.782429	-
ENSG00000117362	6567.13	-0.407881	0.133738	-3.04986	0.00228951	0.0413479
ENSG00000118292	2076.98	0.0337304	0.0877641	0.38433	0.700734	0.889835
ENSG00000159208	126.655	0.052463	0.228618	0.229479	0.818497	0.936924
ENSG00000187145	1722.16	0.0341185	0.0637607	0.535102	0.592579	0.84098
ENSG00000117360	2294.88	-0.00812069	0.133928	-0.0606347	0.95165	0.983545
ENSG00000163125	604.419	-0.210484	0.12812	-1.64287	0.100411	0.393817
ENSG00000143374	129.028	-0.171614	0.184497	-0.930172	0.352282	0.686753
ENSG00000143369	124.868	0.43015	0.250186	1.71932	0.0855563	0.36156
ENSG00000228126	5.31098	0.42053	0.967304	0.434744	0.663748	-
ENSG00000237781	0.720208	-1.38981	3.1351	-0.443306	0.657545	-
ENSG00000143382	53.0144	-0.457527	0.354598	-1.29027	0.196957	0.534206
ENSG00000225996	0	-	-	-	-	-
ENSG00000264553	0.0429887	0	6.00631	0	1	-
ENSG00000203804	0.063317	-1.65093	5.97827	-0.276155	0.782429	-
ENSG00000264508	0.314807	-0.811509	5.63017	-0.144136	0.885393	-
ENSG00000264584	1.41629	-1.47319	2.50007	-0.589258	0.555688	-
ENSG00000143384	6526.69	-0.00568796	0.0901235	-0.063113	0.949677	0.982997
ENSG00000253047	0.229205	0	6.00631	0	1	-
ENSG00000143420	3018.24	0.00359012	0.175736	0.020429	0.983701	0.994481
ENSG00000143457	524.298	0.102722	0.138432	0.742037	0.458065	0.765902
ENSG00000143452	1.2241	-4.73769	2.21489	-2.13902	0.0324337	-
ENSG00000206931	0	-	-	-	-	-
ENSG00000163131	1198.28	-0.337178	0.0816693	-4.12858	3.65012e-05	0.00219053
ENSG00000236713	0.0255581	-0.811507	6.00631	-0.135109	0.892526	-
ENSG00000143387	38.9812	-0.617371	0.436119	-1.4156	0.156892	0.486561
ENSG00000224690	0.131239	2.76651	5.94388	0.465439	0.641617	-
ENSG00000143437	877.275	-0.179803	0.18483	-0.972805	0.33065	0.668996
ENSG00000200175	0.905561	-0.811507	6.00631	-0.135109	0.892526	-
ENSG00000224800	9.62915	-0.252301	0.583345	-0.432506	0.665373	-
ENSG00000212512	0	-	-	-	-	-
ENSG00000229357	6.43535	0.218006	0.922776	0.23625	0.813238	-
ENSG00000143379	657.133	-0.0267357	0.128233	-0.208492	0.834845	0.94225
ENSG00000143418	883.185	-0.215985	0.483173	-0.447013	0.654865	0.868597
ENSG00000259357	0.562696	-1.02034	2.96502	-0.344127	0.73075	-
ENSG00000231073	0.442745	0	6.00631	0	1	-
ENSG00000143412	3.62578	0.0344548	1.25366	0.0274833	0.978074	-
ENSG00000143409	40.8173	-0.39482	0.326496	-1.20927	0.226561	0.571101
ENSG00000143363	510.545	-0.42964	0.125564	-3.42168	0.000622345	0.0172656
ENSG00000200759	0	-	-	-	-	-
ENSG00000163141	5.43725	-0.490832	1.00394	-0.488904	0.62491	-
ENSG00000143443	8.57297	0.0260881	0.935876	0.0278755	0.977761	-
ENSG00000197622	4073.1	-0.203891	0.152546	-1.33658	0.181358	0.517618
ENSG00000213190	15.9022	-0.755997	0.673403	-1.12265	0.261585	0.607127
ENSG00000143458	339.078	0.228337	0.236245	0.966529	0.33378	0.671336
ENSG00000233717	0	-	-	-	-	-
ENSG00000261168	0.511113	-0.89714	4.8052	-0.186702	0.851894	-
ENSG00000143434	8.7274	-1.09091	0.875482	-1.24607	0.212739	-
ENSG00000163154	104.001	0.881742	0.288185	3.05964	0.00221607	0.040634
ENSG00000163156	1157.09	-0.350986	0.123126	-2.85063	0.00436324	0.0616041
ENSG00000163155	8.10009	-0.523434	0.798478	-0.65554	0.51212	-
ENSG00000163157	0	-	-	-	-	-
ENSG00000163159	976.518	0.0417704	0.103661	0.402952	0.686984	0.88411
ENSG00000143398	371.416	-0.248014	0.15344	-1.61636	0.106016	0.40269
ENSG00000159352	4460.5	0.000165907	0.116966	0.00141842	0.998868	0.999286
ENSG00000232671	4.78465	1.22326	0.968985	1.26241	0.206801	-
ENSG00000143373	604.523	-0.210037	0.132404	-1.58633	0.112664	0.414144
ENSG00000143393	459.912	-0.264875	0.124331	-2.1304	0.0331385	0.211623
ENSG00000265753	0.262995	1.1714	5.94504	0.197038	0.843798	-
ENSG00000273481	0.0316585	-0.811507	6.00631	-0.135109	0.892526	-
ENSG00000143390	385.484	-0.299205	0.279558	-1.07028	0.284494	0.627866
ENSG00000224645	0	-	-	-	-	-
ENSG00000237976	14.2154	-1.15802	0.617126	-1.87647	0.0605907	-
ENSG00000143416	0.395726	-2.91271	5.80069	-0.502132	0.615575	-
ENSG00000159377	2478.59	-0.0668093	0.0773476	-0.863754	0.387723	0.714721
ENSG00000143442	910.701	-0.210784	0.114152	-1.84653	0.0648157	0.309427
ENSG00000238711	0.466349	2.76651	5.94388	0.465438	0.641618	-
ENSG00000143375	13.6497	0.442242	0.871974	0.507173	0.612033	-
ENSG00000252840	0.0571413	0	6.00631	0	1	-
ENSG00000143367	60.0628	0.247691	0.302052	0.820027	0.412201	0.73299
ENSG00000232536	0	-	-	-	-	-
ENSG00000207606	0	-	-	-	-	-
ENSG00000223861	9.28757	1.36853	0.916634	1.493	0.135438	-
ENSG00000250734	0	-	-	-	-	-
ENSG00000143376	433.116	0.0497393	0.171302	0.29036	0.771541	0.919704
ENSG00000206635	0	-	-	-	-	-
ENSG00000227045	0.554246	2.17191	4.2639	0.509371	0.610492	-
ENSG00000159409	0.228111	2.42384	5.95828	0.406802	0.684153	-
ENSG00000178796	0.167359	0	6.00631	0	1	-
ENSG00000240510	0	-	-	-	-	-
ENSG00000206980	0.100091	-0.811507	6.00631	-0.135109	0.892526	-
ENSG00000269621	0.115584	-2.43074	5.94526	-0.408854	0.682647	-
ENSG00000236940	3.07948	-1.44848	1.38213	-1.048	0.294638	-
ENSG00000143436	563.937	0.0895191	0.127312	0.703146	0.481965	0.779788
ENSG00000143450	11.1621	0.912802	0.659961	1.38312	0.166629	-
ENSG00000249602	0	-	-	-	-	-
ENSG00000232937	0	-	-	-	-	-
ENSG00000268288	1.27666	-0.38524	1.78758	-0.215509	0.82937	-
ENSG00000182134	13.0229	1.30616	0.628546	2.07807	0.037703	-
ENSG00000203288	3.79582	1.28928	1.38945	0.927909	0.353455	-
ENSG00000269489	2.44867	-0.920466	1.68248	-0.547089	0.584318	-
ENSG00000213171	0	-	-	-	-	-
ENSG00000143365	0.142809	0	6.00631	0	1	-
ENSG00000225556	0	-	-	-	-	-
ENSG00000201134	0	-	-	-	-	-
ENSG00000234614	0.213593	0	6.00631	0	1	-
ENSG00000196407	0	-	-	-	-	-
ENSG00000159445	102.277	0.475284	0.287006	1.65601	0.0977208	0.388472
ENSG00000223810	0.0411217	0	6.00631	0	1	-
ENSG00000197747	677.864	0.378301	0.177299	2.13369	0.0328682	0.21093
ENSG00000229021	0.52528	-0.811514	4.38016	-0.18527	0.853017	-
ENSG00000240667	0	-	-	-	-	-
ENSG00000163191	3141.97	0.230717	0.121852	1.89342	0.0583024	0.292638
ENSG00000232678	0.044784	0	6.00631	0	1	-
ENSG00000182898	0.0733577	-0.811507	6.00631	-0.135109	0.892526	-
ENSG00000159450	135.219	0.149655	0.202456	0.7392	0.459786	0.766697
ENSG00000226716	0	-	-	-	-	-
ENSG00000233792	0	-	-	-	-	-
ENSG00000215853	0	-	-	-	-	-
ENSG00000237975	0.890839	1.44195	5.65732	0.254882	0.798814	-
ENSG00000236427	0.16804	0	6.00631	0	1	-
ENSG00000197915	0.0466965	0	6.00631	0	1	-
ENSG00000143631	0.751717	2.59198	3.54672	0.730811	0.464895	-
ENSG00000143520	0.0796536	0	6.00631	0	1	-
ENSG00000227415	0	-	-	-	-	-
ENSG00000183586	0.120055	0	6.00631	0	1	-
ENSG00000143536	0	-	-	-	-	-
ENSG00000186207	0.705203	0.45494	4.40673	0.103238	0.917774	-
ENSG00000169509	0	-	-	-	-	-
ENSG00000185966	0	-	-	-	-	-
ENSG00000163202	0	-	-	-	-	-
ENSG00000244057	0	-	-	-	-	-
ENSG00000187238	0	-	-	-	-	-
ENSG00000185962	0	-	-	-	-	-
ENSG00000226947	0	-	-	-	-	-
ENSG00000176075	0	-	-	-	-	-
ENSG00000187223	0	-	-	-	-	-
ENSG00000159455	0	-	-	-	-	-
ENSG00000187180	0	-	-	-	-	-
ENSG00000187173	0	-	-	-	-	-
ENSG00000187170	0	-	-	-	-	-
ENSG00000198854	0	-	-	-	-	-
ENSG00000229713	0	-	-	-	-	-
ENSG00000233819	0	-	-	-	-	-
ENSG00000203786	0.0522986	1.17153	6.00147	0.195207	0.845231	-
ENSG00000240386	0	-	-	-	-	-
ENSG00000186226	0	-	-	-	-	-
ENSG00000172155	0	-	-	-	-	-
ENSG00000197084	0	-	-	-	-	-
ENSG00000196734	0	-	-	-	-	-
ENSG00000186844	0	-	-	-	-	-
ENSG00000235942	0	-	-	-	-	-
ENSG00000163206	0.0342162	0	6.00631	0	1	-
ENSG00000163207	0	-	-	-	-	-
ENSG00000224308	0.100379	1.61925	5.99224	0.270225	0.786988	-
ENSG00000184148	0	-	-	-	-	-
ENSG00000169474	0	-	-	-	-	-
ENSG00000163209	0	-	-	-	-	-
ENSG00000252920	0.149816	-0.811507	6.00631	-0.135109	0.892526	-
ENSG00000234262	0	-	-	-	-	-
ENSG00000169469	0	-	-	-	-	-
ENSG00000163216	0.206014	0	6.00631	0	1	-
ENSG00000241794	0	-	-	-	-	-
ENSG00000196805	0	-	-	-	-	-
ENSG00000203785	0	-	-	-	-	-
ENSG00000244094	0	-	-	-	-	-
ENSG00000229035	0	-	-	-	-	-
ENSG00000159516	0	-	-	-	-	-
ENSG00000229699	0	-	-	-	-	-
ENSG00000203784	0	-	-	-	-	-
ENSG00000203783	0.127791	-2.59703	5.93925	-0.437266	0.661918	-
ENSG00000230779	7.90992	0.698423	0.759738	0.919295	0.357941	-
ENSG00000203782	0	-	-	-	-	-
ENSG00000159527	0	-	-	-	-	-
ENSG00000163218	0.134352	0	6.00631	0	1	-
ENSG00000207321	0.0393859	0	6.00631	0	1	-
ENSG00000163220	82.1385	-0.057009	0.336227	-0.169555	0.86536	0.954448
ENSG00000163221	1.27496	0	3.01505	0	1	-
ENSG00000237008	0	-	-	-	-	-
ENSG00000143546	32.9363	-1.26294	0.400642	-3.15228	0.00162003	0.032635
ENSG00000224784	0	-	-	-	-	-
ENSG00000184330	0	-	-	-	-	-
ENSG00000203781	0	-	-	-	-	-
ENSG00000197364	0	-	-	-	-	-
ENSG00000143556	0.114433	-2.43432	5.94512	-0.409465	0.682198	-
ENSG00000263841	0.483201	-3.82164	4.19695	-0.910576	0.362519	-
ENSG00000238279	0	-	-	-	-	-
ENSG00000197956	8826.58	0.216766	0.114511	1.89298	0.0583608	0.292681
ENSG00000196420	2.00789	0.0429347	1.62202	0.0264698	0.978883	-
ENSG00000196154	9233.22	-0.867342	0.129476	-6.69888	2.10021e-11	1.15859e-08
ENSG00000188015	6.02094	-0.275694	1.21372	-0.227147	0.820309	-
ENSG00000196754	20.8368	0.104569	0.524853	0.199235	0.842079	0.945115
ENSG00000188643	0	-	-	-	-	-
ENSG00000189334	0.822912	-3.28756	3.53931	-0.928871	0.352956	-
ENSG00000189171	134.62	-0.243153	0.212026	-1.14681	0.25146	0.598235
ENSG00000271853	0	-	-	-	-	-
ENSG00000160678	0.31873	-1.2522	4.94634	-0.253156	0.800148	-
ENSG00000272030	2.54772	0.763494	1.35193	0.564745	0.572247	-
ENSG00000160679	1439.09	0.140835	0.118367	1.18981	0.234119	0.57894
ENSG00000143553	480.232	-0.111008	0.133582	-0.83101	0.405968	0.729217
ENSG00000143621	1050.25	0.163397	0.120876	1.35178	0.176446	0.511803
ENSG00000169418	0.779212	-3.01476	2.79343	-1.07923	0.280484	-
ENSG00000242565	0.0252654	1.08227	6.00364	0.180269	0.856941	-
ENSG00000235015	0.0571413	0	6.00631	0	1	-
ENSG00000199565	0	-	-	-	-	-
ENSG00000143624	133.818	-0.53227	0.237678	-2.23946	0.0251258	0.180374
ENSG00000243613	0	-	-	-	-	-
ENSG00000233222	0	-	-	-	-	-
ENSG00000238511	0.063317	-1.65093	5.97827	-0.276155	0.782429	-
ENSG00000143554	458.12	-0.240479	0.163012	-1.47523	0.140152	0.461054
ENSG00000207039	0.526285	-0.811517	3.59541	-0.225709	0.821428	-
ENSG00000231827	0.0652836	0	6.00631	0	1	-
ENSG00000143614	731.985	-0.213648	0.104442	-2.04561	0.0407951	0.238682
ENSG00000223599	5.7784	-0.212618	0.922658	-0.230441	0.817749	-
ENSG00000236327	0.0779625	1.17154	6.00147	0.195209	0.84523	-
ENSG00000198837	1979.99	0.0199293	0.119945	0.166154	0.868036	0.955433
ENSG00000160741	25.478	-0.219389	0.793595	-0.27645	0.782203	0.923614
ENSG00000143570	1973.01	-0.147937	0.113745	-1.30061	0.193393	0.532509
ENSG00000273026	7.55894	-0.0628456	0.786093	-0.0799468	0.93628	-
ENSG00000143578	133.242	0.653958	0.201583	3.24412	0.00117813	0.0259968
ENSG00000143543	4677.47	-0.225053	0.0719434	-3.12819	0.00175884	0.0347479
ENSG00000272654	6.95069	-0.188586	0.92388	-0.204124	0.838257	-
ENSG00000143545	3338.82	-0.0595257	0.112014	-0.531413	0.595133	0.842051
ENSG00000177954	11983.8	0.25289	0.078115	3.2374	0.00120623	0.0262932
ENSG00000143552	2.21899	0.499557	1.38355	0.36107	0.718047	-
ENSG00000231416	25.0249	0.81013	0.805898	1.00525	0.314776	0.65638
ENSG00000252669	0	-	-	-	-	-
ENSG00000200220	0	-	-	-	-	-
ENSG00000231837	0.130517	0	6.00631	0	1	-
ENSG00000263987	0	-	-	-	-	-
ENSG00000143549	15189.8	0.0206151	0.0694501	0.296834	0.766593	0.917494
ENSG00000264384	0.341503	0	6.00631	0	1	-
ENSG00000215938	0	-	-	-	-	-
ENSG00000163263	0	-	-	-	-	-
ENSG00000143612	5720.71	-0.0389597	0.101443	-0.384054	0.700938	0.889932
ENSG00000143569	1194.06	-0.12119	0.103656	-1.16916	0.242339	0.588234
ENSG00000252817	0.453975	-1.62869	4.05862	-0.401293	0.688205	-
ENSG00000201129	0	-	-	-	-	-
ENSG00000143575	2774.71	-0.0127217	0.133995	-0.0949412	0.924362	0.974074
ENSG00000252682	0	-	-	-	-	-
ENSG00000212292	0	-	-	-	-	-
ENSG00000222457	0.317015	0	6.00631	0	1	-
ENSG00000143595	0.204465	-3.26976	5.92086	-0.552245	0.580781	-
ENSG00000143515	277.718	0.0278639	0.204698	0.136122	0.891725	0.963264
ENSG00000238365	1.10962	-0.481131	2.75708	-0.174508	0.861467	-
ENSG00000237920	0	-	-	-	-	-
ENSG00000226855	215.299	0.0743332	0.148158	0.501717	0.615866	0.851933
ENSG00000228013	9.12995	0.548719	0.693219	0.791553	0.428621	-
ENSG00000160712	5793.57	-0.552423	0.0801861	-6.88927	5.60806e-12	3.6562e-09
ENSG00000228264	1.44782	1.72779	2.27086	0.760853	0.446745	-
ENSG00000169291	16.3389	0.258638	0.52117	0.496265	0.619708	0.853566
ENSG00000273110	0.561251	-1.37762	3.44371	-0.400041	0.689127	-
ENSG00000163239	2.9137	-0.594343	1.38331	-0.429654	0.667447	-
ENSG00000160714	1798.41	-0.104134	0.0964844	-1.07929	0.28046	0.624084
ENSG00000229780	0	-	-	-	-	-
ENSG00000160716	0.0252654	1.08227	6.00364	0.180269	0.856941	-
ENSG00000233875	0.222748	-0.811507	6.00631	-0.135109	0.892526	-
ENSG00000160710	8345.65	-0.337485	0.0593155	-5.68967	1.27284e-08	3.4446e-06
ENSG00000268141	0	-	-	-	-	-
ENSG00000143603	6.8197	-1.37533	0.81494	-1.68765	0.0914792	-
ENSG00000163344	328.851	0.212158	0.150897	1.40598	0.159731	0.490371
ENSG00000270361	0.227389	3.57567	5.92071	0.603927	0.545892	-
ENSG00000163346	407.767	-0.39618	0.152575	-2.59662	0.00941454	0.101528
ENSG00000163348	785.879	-0.183958	0.134878	-1.36388	0.172604	0.507646
ENSG00000271380	5.38605	-0.876818	1.27967	-0.685191	0.493223	-
ENSG00000160691	1062.22	-0.152028	0.126811	-1.19885	0.230586	0.575883
ENSG00000173207	6680.3	-0.0633851	0.0804404	-0.787976	0.430711	0.746007
ENSG00000264349	0.417286	-0.811517	3.5041	-0.231591	0.816856	-
ENSG00000160688	263.448	0.0599	0.208742	0.286957	0.774146	0.920541
ENSG00000163352	0	-	-	-	-	-
ENSG00000160685	343.079	0.106748	0.207199	0.515194	0.606417	0.847109
ENSG00000163354	0.795143	2.24268	2.61427	0.857863	0.390968	-
ENSG00000163357	0.160147	-0.501062	5.98378	-0.0837366	0.933266	-
ENSG00000232093	4.12649	-0.837243	1.37755	-0.607775	0.543337	-
ENSG00000143537	1483.42	-0.213578	0.213381	-1.00093	0.316862	0.658255
ENSG00000243364	32.0483	-0.174528	0.361351	-0.482987	0.629105	0.857424
ENSG00000143590	20.1764	-0.633146	0.497949	-1.27151	0.203549	0.542405
ENSG00000251246	0	-	-	-	-	-
ENSG00000202027	0.0393859	0	6.00631	0	1	-
ENSG00000169242	1.25626	-0.811518	3.14518	-0.25802	0.796392	-
ENSG00000169241	281.767	-0.391256	0.169479	-2.30858	0.0209667	0.162554
ENSG00000179085	673.099	-0.111443	0.150708	-0.739465	0.459624	0.766667
ENSG00000251780	0	-	-	-	-	-
ENSG00000223452	0.609471	-0.569327	2.83272	-0.200983	0.840712	-
ENSG00000163463	27.3191	0.3916	0.509481	0.768625	0.442116	0.754016
ENSG00000273088	0	-	-	-	-	-
ENSG00000163462	17.7855	0.362483	0.547436	0.662147	0.507877	0.793378
ENSG00000185499	387.424	-0.14441	0.176545	-0.81798	0.413369	0.733781
ENSG00000271748	0	-	-	-	-	-
ENSG00000169231	41.6227	-0.16335	0.390514	-0.418294	0.675732	0.878517
ENSG00000231064	4.13858	0.840327	1.13474	0.740548	0.458968	-
ENSG00000173171	521.047	0.052157	0.146752	0.35541	0.722282	0.89845
ENSG00000236263	1.13708	-3.18389	2.31442	-1.37567	0.168923	-
ENSG00000160766	431.736	-0.173064	0.135454	-1.27766	0.201368	0.539754
ENSG00000236675	122.761	0.417785	0.243207	1.71781	0.0858305	0.362058
ENSG00000177628	498.096	-0.147766	0.131951	-1.11985	0.262777	0.608487
ENSG00000216109	1.08714	0.019438	2.25514	0.00861943	0.993123	-
ENSG00000160767	498.245	-0.252894	0.103284	-2.44852	0.0143443	0.129969
ENSG00000116521	728.349	0.285415	0.11521	2.47733	0.0132368	0.124767
ENSG00000176444	420.896	0.400564	0.135146	2.96393	0.00303741	0.0493382
ENSG00000143630	30.0356	-0.302785	0.339517	-0.891811	0.372494	0.701112
ENSG00000143627	0.140055	0	6.00631	0	1	-
ENSG00000160752	3077.2	-0.0617915	0.11181	-0.552645	0.580506	0.836132
ENSG00000225855	20.211	0.579267	0.607141	0.954091	0.340037	0.677477
ENSG00000160753	419.575	0.193605	0.223031	0.868063	0.38536	0.712637
ENSG00000116539	1142.71	-0.367471	0.135075	-2.7205	0.00651829	0.0812973
ENSG00000207720	0	-	-	-	-	-
ENSG00000207134	0.0652836	0	6.00631	0	1	-
ENSG00000227773	2.10517	0.985409	1.73227	0.568856	0.569454	-
ENSG00000238805	0.0880334	0	6.00631	0	1	-
ENSG00000207144	0	-	-	-	-	-
ENSG00000237872	0	-	-	-	-	-
ENSG00000235919	96.6503	0.242893	0.257157	0.944532	0.344898	0.680169
ENSG00000271267	0	-	-	-	-	-
ENSG00000225082	6.33796	-1.12314	1.23938	-0.906214	0.364823	-
ENSG00000223503	0	-	-	-	-	-
ENSG00000232519	0.171531	0	6.00631	0	1	-
ENSG00000125459	573.47	0.133103	0.133403	0.997751	0.3184	0.659182
ENSG00000203761	272.494	-0.0150397	0.191446	-0.0785588	0.937384	0.978664
ENSG00000246203	6.20057	-1.27041	0.923465	-1.3757	0.168914	-
ENSG00000163374	1076.14	0.00429097	0.111883	0.0383522	0.969407	0.989482
ENSG00000132676	1577.48	0.297631	0.102568	2.9018	0.00371027	0.0559583
ENSG00000227673	0.0316585	-0.811507	6.00631	-0.135109	0.892526	-
ENSG00000116580	641.366	-0.210504	0.117768	-1.78744	0.073866	0.333059
ENSG00000234937	0.106996	-0.811507	6.00631	-0.135109	0.892526	-
ENSG00000132718	12.1294	-0.000343406	0.69481	-0.000494244	0.999606	-
ENSG00000201614	0.131083	0	6.00631	0	1	-
ENSG00000143622	1962.12	0.138039	0.114633	1.20418	0.228518	0.573445
ENSG00000132680	783.721	-0.33601	0.197687	-1.69971	0.0891862	0.369177
ENSG00000207475	1.0705	0.307048	2.67548	0.114763	0.908633	-
ENSG00000252808	6.31365	-0.248807	1.12473	-0.221216	0.824925	-
ENSG00000173080	0	-	-	-	-	-
ENSG00000116584	943.293	-0.132396	0.182622	-0.724973	0.468469	0.771972
ENSG00000273002	15.0872	-0.143082	0.593441	-0.241107	0.809472	0.932841
ENSG00000224276	1.61428	1.39307	2.38184	0.584872	0.558634	-
ENSG00000163479	4227.13	-0.0558204	0.0782331	-0.713514	0.475527	0.775014
ENSG00000160803	164.893	0.104253	0.215689	0.483347	0.628849	0.857424
ENSG00000116586	1462.5	0.159799	0.144544	1.10554	0.268928	0.614404
ENSG00000132698	0.380583	-0.917679	5.85826	-0.156647	0.875523	-
ENSG00000254726	59.3265	0.0708487	0.29551	0.239751	0.810523	0.932938
ENSG00000222611	0	-	-	-	-	-
ENSG00000160789	3671.29	0.223772	0.141483	1.58162	0.113736	0.416047
ENSG00000196189	520.317	0.066782	0.132627	0.503534	0.614589	0.851485
ENSG00000252236	1.04919	0.977217	2.20694	0.442794	0.657915	-
ENSG00000160785	1255.67	-0.209637	0.142851	-1.46752	0.142236	0.46554
ENSG00000260238	0	-	-	-	-	-
ENSG00000160783	178.876	0.217862	0.208587	1.04447	0.296269	0.640333
ENSG00000242252	0.0498477	0	6.00631	0	1	-
ENSG00000160781	165.292	0.0969566	0.233372	0.415458	0.677806	0.879242
ENSG00000198952	403.539	0.264925	0.175574	1.50891	0.131321	0.446949
ENSG00000163472	69.2215	0.685537	0.300703	2.27978	0.0226209	0.16986
ENSG00000198715	435.742	-0.266425	0.136682	-1.94924	0.0512668	0.27234
ENSG00000189030	0	-	-	-	-	-
ENSG00000163468	2453.03	0.0792463	0.0837133	0.94664	0.343822	0.67945
ENSG00000228155	0.0255581	-0.811507	6.00631	-0.135109	0.892526	-
ENSG00000163467	4.24347	0.676169	1.36385	0.495781	0.620049	-
ENSG00000132677	0.207035	3.43163	5.92395	0.579281	0.5624	-
ENSG00000237390	0.229227	0	6.00631	0	1	-
ENSG00000125462	6.04137	-3.42311	1.6086	-2.128	0.0333371	-
ENSG00000207933	0	-	-	-	-	-
ENSG00000236947	2.58727	-1.04776	1.86446	-0.561964	0.57414	-
ENSG00000116604	3351.61	0.081592	0.144632	0.564136	0.572662	0.831781
ENSG00000206651	1.40154	-1.65894	2.91961	-0.568207	0.569894	-
ENSG00000260460	2.36972	-1.39022	1.75276	-0.793161	0.427684	-
ENSG00000183856	144.732	0.526106	0.229296	2.29444	0.0217654	0.165966
ENSG00000238843	0	-	-	-	-	-
ENSG00000187862	0.805341	1.15776	3.38896	0.341628	0.732631	-
ENSG00000265960	0.169147	1.08227	6.00364	0.180268	0.856942	-
ENSG00000163382	880.184	-0.157171	0.114454	-1.37323	0.169681	0.50319
ENSG00000160818	958.497	0.0551276	0.165333	0.333433	0.738807	0.906012
ENSG00000272971	0.0938235	0	6.00631	0	1	-
ENSG00000132702	0.0684323	0	6.00631	0	1	-
ENSG00000272068	52.4243	-0.869438	0.312139	-2.78542	0.00534592	0.0709311
ENSG00000132692	0.582984	-0.86465	3.43107	-0.252006	0.801036	-
ENSG00000272405	129.943	-0.0236738	0.294043	-0.0805112	0.935831	0.978153
ENSG00000229953	0.0787718	0	6.00631	0	1	-
ENSG00000132688	1.8646	-0.888841	1.82411	-0.487275	0.626064	-
ENSG00000237588	0.91302	1.90689	2.39299	0.796864	0.42553	-
ENSG00000143320	11.8526	-0.885545	0.695667	-1.27294	0.203038	-
ENSG00000223356	0	-	-	-	-	-
ENSG00000143319	924.685	-0.247323	0.201367	-1.22822	0.219364	0.562349
ENSG00000143303	179.401	-0.169061	0.179604	-0.941296	0.346553	0.681746
ENSG00000143314	664.044	0.376863	0.145771	2.58531	0.00972919	0.103367
ENSG00000143321	5068.32	-0.294071	0.0990496	-2.96893	0.00298841	0.0488743
ENSG00000143294	268.526	-0.115592	0.188874	-0.612006	0.540534	0.811012
ENSG00000027869	65.2286	0.238404	0.321902	0.740612	0.458929	0.766199
ENSG00000198400	1.13266	-0.811519	2.49047	-0.32585	0.744538	-
ENSG00000027644	0	-	-	-	-	-
ENSG00000187800	5.40509	0.134888	1.05747	0.127557	0.8985	-
ENSG00000160838	0	-	-	-	-	-
ENSG00000132694	264.455	-0.142082	0.230307	-0.616924	0.537285	0.809504
ENSG00000211581	0	-	-	-	-	-
ENSG00000266160	26.054	0.657411	0.634518	1.03608	0.300165	0.643426
ENSG00000237842	19.9419	0.138764	0.514184	0.269873	0.787258	0.925066
ENSG00000224520	0	-	-	-	-	-
ENSG00000253831	3.63203	0.464803	1.37505	0.338026	0.735344	-
ENSG00000117036	135.157	0.362915	0.26379	1.37577	0.168893	0.502402
ENSG00000235700	0	-	-	-	-	-
ENSG00000229961	0.313603	-3.8685	5.9103	-0.654536	0.512767	-
ENSG00000228239	0	-	-	-	-	-
ENSG00000271736	0.330237	1.16604	4.44314	0.262436	0.792986	-
ENSG00000237189	0	-	-	-	-	-
ENSG00000143297	0.565488	3.418	3.81518	0.895896	0.370309	-
ENSG00000163518	1.31455	2.20815	2.96695	0.744248	0.456726	-
ENSG00000236731	0	-	-	-	-	-
ENSG00000233712	0	-	-	-	-	-
ENSG00000160856	0	-	-	-	-	-
ENSG00000227217	0	-	-	-	-	-
ENSG00000231700	2.08051	0.000729666	1.67189	0.000436432	0.999652	-
ENSG00000232366	0	-	-	-	-	-
ENSG00000132704	4.84393	-1.24992	0.937946	-1.33261	0.182659	-
ENSG00000163534	2.83924	-2.76695	1.99359	-1.38792	0.16516	-
ENSG00000073754	8.88713	-0.121728	0.78629	-0.154813	0.876969	-
ENSG00000227425	0	-	-	-	-	-
ENSG00000236957	0	-	-	-	-	-
ENSG00000183853	0.159439	0	6.00631	0	1	-
ENSG00000226520	0	-	-	-	-	-
ENSG00000231666	0.0478169	0	6.00631	0	1	-
ENSG00000227295	2.60552	-1.06547	1.74488	-0.610626	0.541447	-
ENSG00000158473	74.5353	-1.18988	0.259433	-4.58644	4.50858e-06	0.000401656
ENSG00000229914	1.73501	0.21934	1.83083	0.119804	0.904638	-
ENSG00000176320	0.382531	0.208006	5.35106	0.0388719	0.968992	-
ENSG00000158477	0.798514	2.35619	3.00052	0.785259	0.432302	-
ENSG00000230942	0	-	-	-	-	-
ENSG00000158481	0.206835	2.73655	5.94501	0.46031	0.645294	-
ENSG00000158485	0	-	-	-	-	-
ENSG00000158488	0	-	-	-	-	-
ENSG00000186306	0	-	-	-	-	-
ENSG00000180708	0.126879	2.17929	5.97081	0.364991	0.715118	-
ENSG00000203758	33.8733	0.454062	0.64215	0.707096	0.479507	0.778005
ENSG00000236257	0.441373	0	4.48856	0	1	-
ENSG00000173285	0	-	-	-	-	-
ENSG00000236656	0	-	-	-	-	-
ENSG00000198965	0	-	-	-	-	-
ENSG00000198703	0	-	-	-	-	-
ENSG00000227445	0	-	-	-	-	-
ENSG00000231434	330.578	0.849575	0.256601	3.31087	0.000930048	0.0222699
ENSG00000197532	0	-	-	-	-	-
ENSG00000186440	0	-	-	-	-	-
ENSG00000186400	0	-	-	-	-	-
ENSG00000198967	0	-	-	-	-	-
ENSG00000163554	67.5396	-0.641856	0.37759	-1.69988	0.0891543	0.369151
ENSG00000231237	0	-	-	-	-	-
ENSG00000196171	0	-	-	-	-	-
ENSG00000203757	0.0437464	1.17153	6.00147	0.195207	0.845231	-
ENSG00000180437	0	-	-	-	-	-
ENSG00000226949	0	-	-	-	-	-
ENSG00000180433	0	-	-	-	-	-
ENSG00000197403	0	-	-	-	-	-
ENSG00000188340	0	-	-	-	-	-
ENSG00000229724	0	-	-	-	-	-
ENSG00000180409	0.0239084	0	6.00631	0	1	-
ENSG00000163563	1007.93	-0.207809	0.117071	-1.77507	0.0758869	0.338552
ENSG00000229849	0.0557452	0	6.00631	0	1	-
ENSG00000163564	29.2477	-0.509099	0.505888	-1.00635	0.314249	0.655773
ENSG00000163565	3291.55	-0.271888	0.164446	-1.65335	0.0982589	0.389748
ENSG00000265589	0	-	-	-	-	-
ENSG00000163568	43.2719	-0.71686	0.365089	-1.96352	0.049586	0.266817
ENSG00000233473	0.39891	1.17107	5.79825	0.20197	0.83994	-
ENSG00000162706	0	-	-	-	-	-
ENSG00000222552	0	-	-	-	-	-
ENSG00000225670	1.10866	2.87747	2.18468	1.31711	0.1878	-
ENSG00000213088	0	-	-	-	-	-
ENSG00000215846	0	-	-	-	-	-
ENSG00000248642	0	-	-	-	-	-
ENSG00000179639	0	-	-	-	-	-
ENSG00000196266	0	-	-	-	-	-
ENSG00000228560	0	-	-	-	-	-
ENSG00000248442	0	-	-	-	-	-
ENSG00000251686	0	-	-	-	-	-
ENSG00000249197	0	-	-	-	-	-
ENSG00000249730	0	-	-	-	-	-
ENSG00000196184	0	-	-	-	-	-
ENSG00000224943	0.0787718	0	6.00631	0	1	-
ENSG00000184155	0	-	-	-	-	-
ENSG00000231100	0	-	-	-	-	-
ENSG00000271890	0	-	-	-	-	-
ENSG00000132703	0.156015	0	6.00631	0	1	-
ENSG00000158731	0	-	-	-	-	-
ENSG00000223603	0	-	-	-	-	-
ENSG00000132693	1.72622	-1.23988	2.05909	-0.602148	0.547076	-
ENSG00000235226	0.0437464	1.17153	6.00147	0.195207	0.845231	-
ENSG00000158716	545.724	0.277769	0.121831	2.27995	0.0226107	0.16986
ENSG00000181036	3.01253	-1.03512	1.70724	-0.606313	0.544307	-
ENSG00000158714	49.6108	2.19781	0.509021	4.31772	1.57651e-05	0.00114202
ENSG00000188004	31.5966	0.182859	0.432366	0.422927	0.672349	0.877511
ENSG00000212161	0	-	-	-	-	-
ENSG00000243284	4.21959	0.318386	1.24879	0.254956	0.798757	-
ENSG00000256029	0	-	-	-	-	-
ENSG00000272668	8.04126	0.63039	0.842237	0.748472	0.454176	-
ENSG00000213085	5.94871	-0.193959	0.891979	-0.217448	0.82786	-
ENSG00000266458	0.10519	0	6.00631	0	1	-
ENSG00000269620	0.0466965	0	6.00631	0	1	-
ENSG00000158710	9990.05	0.114749	0.249637	0.459664	0.645757	0.865741
ENSG00000085552	13.2461	0.139672	0.580762	0.240498	0.809944	-
ENSG00000162723	2.11924	1.19095	1.83787	0.648005	0.516981	-
ENSG00000224259	125.627	-0.866401	0.266435	-3.25182	0.00114667	0.0255782
ENSG00000237409	0.355864	0	4.36073	0	1	-
ENSG00000260766	29.1476	0.146312	0.555107	0.263575	0.792107	0.926461
ENSG00000143315	826.76	0.120028	0.168131	0.713894	0.475293	0.775014
ENSG00000177807	0.183901	0	6.00631	0	1	-
ENSG00000225279	0	-	-	-	-	-
ENSG00000162728	0.525791	1.60006	4.73276	0.338082	0.735302	-
ENSG00000162729	129.969	0.052636	0.235455	0.22355	0.823107	0.938535
ENSG00000018625	1.17361	0.816099	2.40159	0.339816	0.733995	-
ENSG00000132681	0.774212	-1.81881	2.93548	-0.619594	0.535525	-
ENSG00000143318	0.948876	-1.50961	2.26616	-0.666155	0.505312	-
ENSG00000227741	12.8253	-0.48653	0.631314	-0.770662	0.440907	-
ENSG00000162734	3124.33	0.439525	0.125216	3.51015	0.000447858	0.0136673
ENSG00000265381	0	-	-	-	-	-
ENSG00000132716	852.123	0.00105384	0.11139	0.00946079	0.992451	0.997434
ENSG00000258465	0.568418	0	4.37255	0	1	-
ENSG00000228606	1.20819	0.282399	2.74426	0.102905	0.918038	-
ENSG00000224261	23.7929	0.105451	0.423012	0.249287	0.803139	0.929735
ENSG00000162735	447.877	0.217268	0.118886	1.82753	0.0676196	0.316622
ENSG00000122218	1353.84	-0.230226	0.104338	-2.20654	0.0273464	0.189574
ENSG00000235082	0.84069	-2.90963	3.17323	-0.916929	0.35918	-
ENSG00000202078	5.7165	-0.424853	1.37148	-0.309777	0.75673	-
ENSG00000162736	1050.27	-0.0566538	0.416128	-0.136145	0.891707	0.963264
ENSG00000171786	20.2114	-0.966234	0.469257	-2.05907	0.0394875	0.234037
ENSG00000201608	0.372817	-0.811508	5.96397	-0.136068	0.891767	-
ENSG00000162738	4.32115	-3.22545	1.44476	-2.23252	0.0255807	-
ENSG00000162739	4.85327	-1.55226	1.10415	-1.40584	0.159772	-
ENSG00000223009	0	-	-	-	-	-
ENSG00000234425	0	-	-	-	-	-
ENSG00000066294	154.076	-0.495798	0.219156	-2.2623	0.0236786	0.174255
ENSG00000264286	0	-	-	-	-	-
ENSG00000117090	18.2454	-0.518919	0.554676	-0.935535	0.349512	0.684589
ENSG00000235101	0.0477996	0	6.00631	0	1	-
ENSG00000228863	10.7273	0.947397	0.707674	1.33875	0.180653	-
ENSG00000117091	0.868484	3.75837	3.05241	1.23128	0.218219	-
ENSG00000227239	0	-	-	-	-	-
ENSG00000026751	187.841	1.15352	0.305773	3.77246	0.000161645	0.00651256
ENSG00000122224	6.45836	-0.482765	0.950796	-0.507748	0.61163	-
ENSG00000122223	119.9	-0.554808	0.24344	-2.27903	0.0226651	0.16986
ENSG00000226003	0	-	-	-	-	-
ENSG00000179914	0.581693	0.954476	4.1032	0.232618	0.816058	-
ENSG00000213080	81.2045	0.0434888	0.33259	0.130758	0.895967	0.964763
ENSG00000232188	0.0961121	0	6.00631	0	1	-
ENSG00000198358	0	-	-	-	-	-
ENSG00000233691	0	-	-	-	-	-
ENSG00000158764	0.0887998	-0.811507	6.00631	-0.135109	0.892526	-
ENSG00000158769	1226.59	-0.325216	0.0844374	-3.85157	0.000117365	0.00519558
ENSG00000270149	0	-	-	-	-	-
ENSG00000232879	0	-	-	-	-	-
ENSG00000215845	7.36983	2.30558	1.06806	2.15865	0.030877	-
ENSG00000158773	3.7715	-1.65745	1.2698	-1.30528	0.191798	-
ENSG00000186517	1512.71	-0.345513	0.16166	-2.13728	0.0325751	0.209989
ENSG00000268154	0	-	-	-	-	-
ENSG00000143217	1.0292	-3.28609	2.61488	-1.25669	0.208867	-
ENSG00000228917	0.0571413	0	6.00631	0	1	-
ENSG00000162755	0.505827	-3.44285	4.85938	-0.708496	0.478638	-
ENSG00000143256	1485.25	0.157567	0.186851	0.843277	0.399074	0.724003
ENSG00000158793	220.483	0.104838	0.179506	0.584036	0.559196	0.824058
ENSG00000158796	681.085	-0.166715	0.106898	-1.55957	0.118861	0.424086
ENSG00000238934	0.0717253	0	6.00631	0	1	-
ENSG00000143222	2826.53	-0.448883	0.152497	-2.94355	0.00324467	0.0516815
ENSG00000224985	1.93343	0.208572	2.16881	0.0961687	0.923387	-
ENSG00000143258	86.5713	0.354267	0.238804	1.48351	0.137939	0.457448
ENSG00000143224	74.7605	0.365046	0.291945	1.25039	0.211157	0.551862
ENSG00000158850	1446.42	0.158521	0.119699	1.32432	0.185395	0.522976
ENSG00000158859	120.441	0.518368	0.287389	1.80372	0.071276	0.326736
ENSG00000158864	6244.88	-0.317358	0.273142	-1.16188	0.245284	0.591578
ENSG00000158869	4924.81	0.452431	0.114852	3.93925	8.17366e-05	0.00404258
ENSG00000268387	0.0469118	0	6.00631	0	1	-
ENSG00000158874	0.129912	-0.811507	6.00631	-0.135109	0.892526	-
ENSG00000158882	653.587	-0.311316	0.12664	-2.45828	0.0139605	0.128603
ENSG00000263548	0	-	-	-	-	-
ENSG00000143257	1.93277	-1.57048	1.69412	-0.927017	0.353918	-
ENSG00000248485	0.0990981	0	6.00631	0	1	-
ENSG00000158887	43.1162	-0.00182094	0.352463	-0.00516633	0.995878	0.998035
ENSG00000143252	1553.86	0.19641	0.323065	0.607957	0.543216	0.812841
ENSG00000188931	0.0239084	0	6.00631	0	1	-
ENSG00000235477	19.1635	-0.218543	0.467427	-0.467544	0.640111	0.862217
ENSG00000273075	23.963	-0.187622	0.480231	-0.390691	0.696026	0.88792
ENSG00000236484	0	-	-	-	-	-
ENSG00000206921	0.220151	2.73655	5.94501	0.46031	0.645294	-
ENSG00000215840	7.28393	-0.352093	0.755556	-0.466005	0.641212	-
ENSG00000143226	528.528	0.0482918	0.116568	0.414281	0.678668	0.879353
ENSG00000273112	0	-	-	-	-	-
ENSG00000173110	122.382	0.811652	0.273136	2.97161	0.00296243	0.0486216
ENSG00000224203	0.0971164	-0.811507	6.00631	-0.135109	0.892526	-
ENSG00000203747	0.724279	4.40208	5.40171	0.814941	0.415106	-
ENSG00000224515	0	-	-	-	-	-
ENSG00000072694	7.88662	0.488762	0.884188	0.552781	0.580414	-
ENSG00000244682	66.5767	-0.00649556	0.298665	-0.0217486	0.982648	0.99405
ENSG00000225217	13.1348	2.44906	0.650413	3.76538	0.000166293	-
ENSG00000231586	0.0971164	-0.811507	6.00631	-0.135109	0.892526	-
ENSG00000162747	0.824016	2.91582	2.97027	0.981668	0.326263	-
ENSG00000234211	0.0477996	0	6.00631	0	1	-
ENSG00000213075	211.15	0.232178	0.153056	1.51694	0.129281	0.443957
ENSG00000199595	0	-	-	-	-	-
ENSG00000132185	1.02088	1.33688	3.05926	0.436994	0.662116	-
ENSG00000162746	2.41104	-0.232579	1.68988	-0.13763	0.890533	-
ENSG00000241347	0	-	-	-	-	-
ENSG00000081721	288.149	0.279326	0.152261	1.83452	0.0665774	0.314185
ENSG00000226889	2.49212	-1.46057	1.77377	-0.823427	0.410265	-
ENSG00000118217	768.797	0.299367	0.148543	2.01536	0.0438674	0.249778
ENSG00000229808	12.6447	-0.0238685	0.686264	-0.0347803	0.972255	-
ENSG00000162745	0.156315	-1.54662	5.98205	-0.258544	0.795987	-
ENSG00000227818	0	-	-	-	-	-
ENSG00000198929	18.5659	-0.0175684	0.643026	-0.0273214	0.978203	0.992742
ENSG00000266144	0	-	-	-	-	-
ENSG00000227094	0	-	-	-	-	-
ENSG00000252262	0	-	-	-	-	-
ENSG00000207729	0	-	-	-	-	-
ENSG00000254706	0	-	-	-	-	-
ENSG00000239887	50.69	0.309377	0.382688	0.808431	0.418843	0.738115
ENSG00000171722	0	-	-	-	-	-
ENSG00000198574	0	-	-	-	-	-
ENSG00000227243	0	-	-	-	-	-
ENSG00000152332	1013.63	-0.0615453	0.11649	-0.528332	0.597269	0.842869
ENSG00000227941	0	-	-	-	-	-
ENSG00000259788	0.0316585	-0.811507	6.00631	-0.135109	0.892526	-
ENSG00000117143	283.794	0.00600185	0.190043	0.0315816	0.974806	0.991817
ENSG00000272574	1.28495	-0.830016	2.1516	-0.385767	0.699669	-
ENSG00000162733	41.4462	-0.372393	0.384375	-0.968826	0.332632	0.670735
ENSG00000243173	0	-	-	-	-	-
ENSG00000132196	136.907	-0.260846	0.188223	-1.38584	0.165797	0.498092
ENSG00000185860	6.67488	-0.0198855	1.12153	-0.0177306	0.985854	-
ENSG00000230739	0	-	-	-	-	-
ENSG00000227667	0	-	-	-	-	-
ENSG00000117152	0.177264	0	6.00631	0	1	-
ENSG00000143248	29.9678	0.0488799	0.432088	0.113125	0.909931	0.969757
ENSG00000232892	0	-	-	-	-	-
ENSG00000225755	1.94043	0.339275	1.82262	0.186147	0.85233	-
ENSG00000232995	15.4343	0.102287	0.60504	0.169058	0.865751	0.954524
ENSG00000237756	0.351894	0	5.45151	0	1	-
ENSG00000143228	794.427	-0.105319	0.126613	-0.83182	0.405511	0.728761
ENSG00000252740	0	-	-	-	-	-
ENSG00000225122	0.0715583	0	6.00631	0	1	-
ENSG00000200327	0	-	-	-	-	-
ENSG00000212527	0	-	-	-	-	-
ENSG00000228289	0	-	-	-	-	-
ENSG00000212538	0	-	-	-	-	-
ENSG00000225719	0	-	-	-	-	-
ENSG00000199849	0.764099	-1.83549	3.56905	-0.514279	0.607057	-
ENSG00000213070	6.75475	-0.29419	0.796726	-0.369249	0.711942	-
ENSG00000185630	19.6063	-1.52967	0.457497	-3.34357	0.00082708	0.0206669
ENSG00000207082	0	-	-	-	-	-
ENSG00000269887	1.00182	0.198783	2.65487	0.0748749	0.940314	-
ENSG00000233693	0	-	-	-	-	-
ENSG00000271917	0.770353	-2.25076	3.49558	-0.643888	0.519648	-
ENSG00000201987	0	-	-	-	-	-
ENSG00000225487	0.904269	-2.32145	2.40925	-0.963557	0.335268	-
ENSG00000201270	0	-	-	-	-	-
ENSG00000212086	0	-	-	-	-	-
ENSG00000252359	8.89378	-0.630291	0.961948	-0.655223	0.512324	-
ENSG00000162761	0.292551	0	6.00631	0	1	-
ENSG00000224702	0.0571413	0	6.00631	0	1	-
ENSG00000238022	0.0469118	0	6.00631	0	1	-
ENSG00000143171	0	-	-	-	-	-
ENSG00000237463	0.0411217	0	6.00631	0	1	-
ENSG00000230748	0	-	-	-	-	-
ENSG00000162763	0	-	-	-	-	-
ENSG00000237783	0.205243	-0.811507	6.00631	-0.135109	0.892526	-
ENSG00000236206	0	-	-	-	-	-
ENSG00000143198	5013.46	0.0573662	0.3224	0.177935	0.858774	0.95208
ENSG00000143149	864.717	0.0786533	0.121057	0.649723	0.515871	0.798485
ENSG00000206990	0	-	-	-	-	-
ENSG00000230175	0.416036	-0.647306	3.46899	-0.186598	0.851976	-
ENSG00000225272	0.0466965	0	6.00631	0	1	-
ENSG00000215838	8.90115	-1.06743	0.716688	-1.48939	0.136383	-
ENSG00000273365	3.41603	-1.05083	1.39692	-0.752243	0.451905	-
ENSG00000143183	2682.67	-0.209908	0.0912031	-2.30154	0.0213612	0.164017
ENSG00000224358	1.87624	-0.959051	2.09649	-0.457454	0.647344	-
ENSG00000230659	6.26813	-0.0682305	0.885535	-0.07705	0.938584	-
ENSG00000143179	533.542	0.283296	0.11404	2.48419	0.0129846	0.123337
ENSG00000236364	0	-	-	-	-	-
ENSG00000271527	0	-	-	-	-	-
ENSG00000226292	0.111421	0	6.00631	0	1	-
ENSG00000207341	0	-	-	-	-	-
ENSG00000188859	0.492588	-0.811512	4.91389	-0.165146	0.868829	-
ENSG00000267884	0	-	-	-	-	-
ENSG00000203307	0	-	-	-	-	-
ENSG00000230898	0.0469118	0	6.00631	0	1	-
ENSG00000215952	0	-	-	-	-	-
ENSG00000215835	2.58099	-0.291444	1.24481	-0.234127	0.814887	-
ENSG00000229588	0	-	-	-	-	-
ENSG00000225325	0	-	-	-	-	-
ENSG00000230231	0	-	-	-	-	-
ENSG00000234142	0.0252654	1.08227	6.00364	0.180269	0.856941	-
ENSG00000238087	0	-	-	-	-	-
ENSG00000215834	0.425784	1.49594	3.7578	0.398091	0.690563	-
ENSG00000234984	0	-	-	-	-	-
ENSG00000232341	982.336	0.383153	0.212571	1.80247	0.071471	0.326738
ENSG00000232148	0	-	-	-	-	-
ENSG00000232223	0	-	-	-	-	-
ENSG00000143157	411.458	0.212426	0.113594	1.87005	0.0614769	0.300366
ENSG00000152382	151.92	0.628325	0.193621	3.24513	0.00117396	0.0259848
ENSG00000225171	19.9515	-1.69811	0.539538	-3.14734	0.00164764	0.0330518
ENSG00000237096	0.768131	-3.53302	3.00477	-1.1758	0.239673	-
ENSG00000143195	8.56098	0.489759	0.762477	0.642326	0.520662	-
ENSG00000143194	13.6641	-0.400149	0.711089	-0.562727	0.573621	-
ENSG00000200036	0	-	-	-	-	-
ENSG00000238325	0	-	-	-	-	-
ENSG00000227907	0	-	-	-	-	-
ENSG00000143167	37.5302	-0.671687	0.627755	-1.06998	0.284627	0.627869
ENSG00000198842	10.8257	-0.169269	0.619561	-0.273208	0.784693	-
ENSG00000213068	0.469803	1.16363	4.04742	0.287499	0.77373	-
ENSG00000231605	0	-	-	-	-	-
ENSG00000272205	3.05693	-0.81152	1.96639	-0.412695	0.67983	-
ENSG00000143190	1379.88	-0.0517389	0.0926225	-0.5586	0.576435	0.83396
ENSG00000272033	0.647614	-0.811516	3.7407	-0.216942	0.828253	-
ENSG00000198821	6.16134	-0.10995	1.14185	-0.0962903	0.92329	-
ENSG00000233411	0	-	-	-	-	-
ENSG00000273160	0	-	-	-	-	-
ENSG00000227776	0	-	-	-	-	-
ENSG00000143162	1014.58	0.064467	0.222197	0.290135	0.771713	0.919704
ENSG00000231029	0.457592	-3.08002	5.52989	-0.556977	0.577543	-
ENSG00000241666	5.63565	-0.986042	0.87363	-1.12867	0.259036	-
ENSG00000198771	714.65	-0.138821	0.106004	-1.30958	0.190338	0.528725
ENSG00000197965	20.6765	-0.486834	0.582679	-0.83551	0.40343	0.727042
ENSG00000143199	0.530079	0.0321362	4.20753	0.00763778	0.993906	-
ENSG00000250762	4.80634	1.4386	1.2328	1.16694	0.243234	-
ENSG00000232194	0.354728	0	5.42248	0	1	-
ENSG00000143158	475.996	-0.25739	0.143627	-1.79207	0.0731216	0.331125
ENSG00000143164	736.043	-0.460579	0.174654	-2.6371	0.00836188	0.094511
ENSG00000221545	0	-	-	-	-	-
ENSG00000224837	109.52	0.799943	0.296234	2.70038	0.00692603	0.0841865
ENSG00000143147	6.52869	1.15948	1.04661	1.10784	0.267931	-
ENSG00000143155	1040.37	-0.0517449	0.0964618	-0.536428	0.591663	0.84098
ENSG00000237049	15.6739	0.822481	0.658333	1.24934	0.211541	0.552238
ENSG00000237131	0.514837	0	5.39646	0	1	-
ENSG00000213064	736.297	0.175782	0.0928189	1.89382	0.0582492	0.292638
ENSG00000214262	6.15316	1.64415	0.855693	1.92143	0.0546778	-
ENSG00000206880	4.09211	-0.309937	1.3031	-0.237846	0.812	-
ENSG00000143178	92.8448	-0.376661	0.289198	-1.30243	0.192769	0.531594
ENSG00000227722	0.156801	-2.85969	5.93105	-0.482155	0.629696	-
ENSG00000207974	0	-	-	-	-	-
ENSG00000228697	43.2695	0.465216	0.608949	0.763965	0.444888	0.75542
ENSG00000215833	0.403492	1.16914	5.15544	0.226778	0.820597	-
ENSG00000237658	0.134307	-0.811507	6.00631	-0.135109	0.892526	-
ENSG00000143185	0.407403	0	5.74194	0	1	-
ENSG00000227777	0	-	-	-	-	-
ENSG00000143184	0.536369	0	4.67496	0	1	-
ENSG00000229757	0.299447	0	6.00631	0	1	-
ENSG00000143196	0.191455	0	6.00631	0	1	-
ENSG00000221578	0	-	-	-	-	-
ENSG00000235736	0.0480561	0	6.00631	0	1	-
ENSG00000225826	0	-	-	-	-	-
ENSG00000229612	0	-	-	-	-	-
ENSG00000203601	0	-	-	-	-	-
ENSG00000213063	0	-	-	-	-	-
ENSG00000252987	0	-	-	-	-	-
ENSG00000237707	0	-	-	-	-	-
ENSG00000143153	142.588	-0.16432	0.234363	-0.701135	0.483219	0.781125
ENSG00000143156	185.248	0.0116084	0.200325	0.0579477	0.95379	0.984476
ENSG00000235575	0	-	-	-	-	-
ENSG00000117475	399.25	-0.284087	0.125773	-2.25872	0.0239007	0.175281
ENSG00000117477	0.431002	2.61389	5.92071	0.441483	0.658864	-
ENSG00000234437	0	-	-	-	-	-
ENSG00000117479	6.43135	1.27597	1.10279	1.15704	0.247257	-
ENSG00000234604	1.29937	2.88018	2.10717	1.36685	0.171673	-
ENSG00000213062	1.02413	0	3.03228	0	1	-
ENSG00000198734	0	-	-	-	-	-
ENSG00000174175	0	-	-	-	-	-
ENSG00000000460	116.904	0.290787	0.230798	1.25992	0.207699	0.546636
ENSG00000188404	5.87421	-0.191167	0.965944	-0.197907	0.843118	-
ENSG00000007908	0	-	-	-	-	-
ENSG00000230704	0	-	-	-	-	-
ENSG00000171806	74.5964	0.15006	0.271425	0.552862	0.580358	0.83606
ENSG00000000457	127.282	0.0704035	0.248453	0.283368	0.776895	0.921379
ENSG00000239494	0.0787718	0	6.00631	0	1	-
ENSG00000075945	112.134	0.352117	0.263957	1.334	0.182205	0.518419
ENSG00000243051	0.320773	-0.811514	4.51759	-0.179634	0.85744	-
ENSG00000235378	17.4444	0.187188	0.653529	0.286427	0.774551	0.92082
ENSG00000203260	21.7479	-1.19929	0.561433	-2.13613	0.0326688	0.210141
ENSG00000232959	0	-	-	-	-	-
ENSG00000224896	0	-	-	-	-	-
ENSG00000203740	0.0522671	-0.811507	6.00631	-0.135109	0.892526	-
ENSG00000263390	0	-	-	-	-	-
ENSG00000233985	0.722151	0	5.04535	0	1	-
ENSG00000238051	0	-	-	-	-	-
ENSG00000224286	0	-	-	-	-	-
ENSG00000226967	0.0715583	0	6.00631	0	1	-
ENSG00000263384	0	-	-	-	-	-
ENSG00000231407	0.477014	-2.5746	3.93609	-0.6541	0.513047	-
ENSG00000120370	136.707	0.212398	0.213275	0.995889	0.319304	0.659742
ENSG00000225545	0	-	-	-	-	-
ENSG00000235303	0.044784	0	6.00631	0	1	-
ENSG00000116132	0.59069	3.42083	5.08526	0.672696	0.501141	-
ENSG00000271811	13.1944	0.322608	0.632345	0.510177	0.609927	-
ENSG00000117501	0	-	-	-	-	-
ENSG00000215924	0	-	-	-	-	-
ENSG00000226552	0	-	-	-	-	-
ENSG00000007933	0.0264179	0	6.00631	0	1	-
ENSG00000221390	0	-	-	-	-	-
ENSG00000117507	0.179136	0	6.00631	0	1	-
ENSG00000094963	0.471347	-3.12505	4.33796	-0.720396	0.471281	-
ENSG00000225243	0.0411217	0	6.00631	0	1	-
ENSG00000231424	0	-	-	-	-	-
ENSG00000010932	0.752013	2.08072	3.36599	0.618162	0.536469	-
ENSG00000206692	0	-	-	-	-	-
ENSG00000230547	3.35729	-1.94108	1.45922	-1.33021	0.183448	-
ENSG00000076258	18.0533	0.36741	0.555024	0.661972	0.507989	0.793378
ENSG00000225704	0.454415	-3.48125	4.31097	-0.807531	0.41936	-
ENSG00000268062	0.288073	0	6.00631	0	1	-
ENSG00000239428	0.0557452	0	6.00631	0	1	-
ENSG00000202082	0	-	-	-	-	-
ENSG00000234333	0	-	-	-	-	-
ENSG00000238859	0	-	-	-	-	-
ENSG00000117523	7242.18	-0.173772	0.10237	-1.69749	0.0896032	0.369589
ENSG00000239373	0.361954	0	6.00631	0	1	-
ENSG00000201126	0	-	-	-	-	-
ENSG00000034971	0	-	-	-	-	-
ENSG00000233328	68.0012	0.430997	1.07639	0.400411	0.688854	0.884428
ENSG00000230364	673.03	0.165289	0.129093	1.28039	0.200408	0.538588
ENSG00000117533	199.844	-0.244109	0.156216	-1.56264	0.118137	0.422712
ENSG00000232261	0	-	-	-	-	-
ENSG00000271459	0.0252654	1.08227	6.00364	0.180269	0.856941	-
ENSG00000236741	0	-	-	-	-	-
ENSG00000253060	0.126634	-2.57571	5.93998	-0.433623	0.664562	-
ENSG00000010165	333.529	0.303833	0.15198	1.99916	0.0455907	0.255832
ENSG00000213060	0.80139	-3.27911	5.92066	-0.553841	0.579687	-
ENSG00000252134	1.41295	0.351234	2.09062	0.168005	0.866579	-
ENSG00000224600	3.30185	1.06642	1.32624	0.804092	0.421344	-
ENSG00000197959	13.7157	-1.70342	0.650243	-2.61967	0.00880145	-
ENSG00000233540	0.0962456	0	6.00631	0	1	-
ENSG00000207949	0	-	-	-	-	-
ENSG00000230630	0	-	-	-	-	-
ENSG00000208024	0	-	-	-	-	-
ENSG00000252354	0.11334	0	6.00631	0	1	-
ENSG00000206684	0	-	-	-	-	-
ENSG00000135845	396.833	-0.309008	0.107036	-2.88696	0.00388987	0.0574588
ENSG00000180999	0.0955992	0	6.00631	0	1	-
ENSG00000094975	1015.19	-0.065087	0.109404	-0.594924	0.551894	0.81775
ENSG00000251943	0	-	-	-	-	-
ENSG00000117560	0	-	-	-	-	-
ENSG00000229785	0.0249238	0	6.00631	0	1	-
ENSG00000224228	0.0511162	-1.43306	5.98646	-0.239384	0.810808	-
ENSG00000227177	0.247202	-0.811507	6.00631	-0.135109	0.892526	-
ENSG00000224000	0	-	-	-	-	-
ENSG00000120337	0.733005	-3.08318	4.94153	-0.623933	0.532671	-
ENSG00000230849	0	-	-	-	-	-
ENSG00000226375	0.0522671	-0.811507	6.00631	-0.135109	0.892526	-
ENSG00000117586	5.57895	0.657065	0.912241	0.720276	0.471355	-
ENSG00000251817	0.134352	0	6.00631	0	1	-
ENSG00000232751	6.14936	0.0724044	0.777924	0.0930739	0.925845	-
ENSG00000231615	1.86029	-0.550569	1.47801	-0.372507	0.709516	-
ENSG00000203739	49.3951	-0.431626	0.365851	-1.17979	0.238085	0.582529
ENSG00000117592	2547.96	0.244493	0.078994	3.09509	0.00196755	0.0378293
ENSG00000162753	23.7871	0.132622	0.603687	0.219687	0.826115	0.939896
ENSG00000238272	0	-	-	-	-	-
ENSG00000183831	162.803	-0.11042	0.185415	-0.595529	0.55149	0.817623
ENSG00000232113	0.156801	-2.85969	5.93105	-0.482155	0.629696	-
ENSG00000238430	0.0982629	0	6.00631	0	1	-
ENSG00000076321	487.279	-0.451097	0.180001	-2.50608	0.0122079	0.118889
ENSG00000225591	46.8248	-0.328027	0.334575	-0.98043	0.326874	0.667208
ENSG00000200674	0.741092	1.16549	2.94389	0.395902	0.692178	-
ENSG00000120334	225.225	0.173371	0.23006	0.753588	0.451096	0.760649
ENSG00000252357	12.5196	-0.135999	0.855026	-0.159059	0.873623	-
ENSG00000117593	185.548	0.382729	0.177066	2.16151	0.0306561	0.202069
ENSG00000270084	9.03661	-0.533221	0.838513	-0.635912	0.524833	-
ENSG00000234741	3627.8	0.494494	0.0916912	5.39304	6.92746e-08	1.38001e-05
ENSG00000208317	0.303834	2.76651	5.94388	0.465438	0.641618	-
ENSG00000185278	171.646	0.0501026	0.191382	0.261794	0.79348	0.92729
ENSG00000117601	8.21358	-0.347036	0.842293	-0.412014	0.680329	-
ENSG00000252231	0	-	-	-	-	-
ENSG00000135870	756.695	-0.05621	0.104211	-0.539385	0.589621	0.840808
ENSG00000200755	0	-	-	-	-	-
ENSG00000236535	2.96319	-1.026	1.63862	-0.626135	0.531226	-
ENSG00000224977	0.171841	1.17153	6.00147	0.195207	0.845231	-
ENSG00000225713	0.0437464	1.17153	6.00147	0.195207	0.845231	-
ENSG00000227373	1.68916	0.835036	1.97835	0.422088	0.672961	-
ENSG00000152061	430.399	0.274261	0.127229	2.15565	0.0311109	0.203848
ENSG00000238872	0	-	-	-	-	-
ENSG00000266125	0	-	-	-	-	-
ENSG00000237317	0.0522671	-0.811507	6.00631	-0.135109	0.892526	-
ENSG00000203737	0.727285	0	3.70675	0	1	-
ENSG00000223828	0.0411217	0	6.00631	0	1	-
ENSG00000231378	0.26267	3.0153	5.93535	0.508024	0.611437	-
ENSG00000237249	0	-	-	-	-	-
ENSG00000223525	69.2871	0.241579	0.435151	0.555161	0.578784	0.835077
ENSG00000235869	0	-	-	-	-	-
ENSG00000229531	0.605715	0	6.00631	0	1	-
ENSG00000252552	0.434934	-2.26341	5.69011	-0.39778	0.690793	-
ENSG00000116161	4323.05	0.0508171	0.110611	0.459422	0.645931	0.865779
ENSG00000120333	514.766	-0.0587891	0.177185	-0.331795	0.740044	0.906754
ENSG00000206659	55.4367	-0.00279085	0.33158	-0.00841681	0.993284	0.997434
ENSG00000181101	0.866167	3.6116	2.7261	1.32482	0.185231	-
ENSG00000120332	341.376	-0.471821	0.144004	-3.27644	0.00105124	0.0243584
ENSG00000235750	187.971	-0.701038	0.20705	-3.38584	0.000709619	0.0188134
ENSG00000230687	0	-	-	-	-	-
ENSG00000233946	0	-	-	-	-	-
ENSG00000260990	0.044784	0	6.00631	0	1	-
ENSG00000116147	0.667358	-2.30161	3.32399	-0.692424	0.488671	-
ENSG00000235628	0	-	-	-	-	-
ENSG00000224718	0	-	-	-	-	-
ENSG00000227740	42.7553	-0.722576	0.399779	-1.80744	0.0706938	0.324988
ENSG00000230777	5.74061	0.364566	0.824145	0.442356	0.658232	-
ENSG00000143207	596.412	-0.114986	0.178314	-0.644848	0.519026	0.8003
ENSG00000252906	0.908561	0	6.00631	0	1	-
ENSG00000228686	0	-	-	-	-	-
ENSG00000236021	1.88648	-1.75448	1.54283	-1.13718	0.255462	-
ENSG00000232463	0	-	-	-	-	-
ENSG00000253025	0	-	-	-	-	-
ENSG00000227815	3.94062	-0.691845	1.28493	-0.538431	0.59028	-
ENSG00000231020	0	-	-	-	-	-
ENSG00000225904	0	-	-	-	-	-
ENSG00000116183	122.416	-0.242334	0.196965	-1.23034	0.218569	0.561483
ENSG00000237514	0	-	-	-	-	-
ENSG00000152092	0	-	-	-	-	-
ENSG00000202609	0	-	-	-	-	-
ENSG00000198797	0.0902075	0	6.00631	0	1	-
ENSG00000222749	0	-	-	-	-	-
ENSG00000224968	0.0252654	1.08227	6.00364	0.180269	0.856941	-
ENSG00000227579	0	-	-	-	-	-
ENSG00000266393	0	-	-	-	-	-
ENSG00000236720	0	-	-	-	-	-
ENSG00000120341	2.87525	1.25845	1.21442	1.03625	0.300085	-
ENSG00000254154	0.687263	-0.811516	3.77862	-0.214765	0.82995	-
ENSG00000242193	246.555	-0.191494	0.168047	-1.13952	0.254485	0.600637
ENSG00000224687	8.31782	-0.122986	0.755862	-0.16271	0.870747	-
ENSG00000075391	396.668	-0.0760819	0.132082	-0.576022	0.5646	0.826764
ENSG00000270575	0	-	-	-	-	-
ENSG00000213058	2.65649	0.454612	1.1947	0.380524	0.703557	-
ENSG00000260938	4.31411	0.53512	1.2939	0.41357	0.679189	-
ENSG00000188585	0	-	-	-	-	-
ENSG00000240021	0	-	-	-	-	-
ENSG00000213057	0.777287	2.17332	4.31664	0.503475	0.61463	-
ENSG00000184909	0	-	-	-	-	-
ENSG00000201347	0	-	-	-	-	-
ENSG00000273384	0.0792538	0	6.00631	0	1	-
ENSG00000266417	0	-	-	-	-	-
ENSG00000273062	1.06228	-4.32755	5.90469	-0.7329	0.463619	-
ENSG00000116191	115.38	-0.693499	0.268967	-2.57838	0.00992658	0.104689
ENSG00000228196	2.00174	-0.824574	1.58953	-0.518754	0.603932	-
ENSG00000201791	0	-	-	-	-	-
ENSG00000116194	0.423463	2.74558	5.02646	0.546225	0.584912	-
ENSG00000116199	609.397	0.0469752	0.172092	0.272965	0.78488	0.924601
ENSG00000232750	0	-	-	-	-	-
ENSG00000186283	1148.01	0.0239127	0.170223	0.140478	0.888282	0.962461
ENSG00000143322	569.933	-0.0418173	0.119888	-0.348802	0.727238	0.900524
ENSG00000234041	0	-	-	-	-	-
ENSG00000231905	0	-	-	-	-	-
ENSG00000212338	0.164339	0	6.00631	0	1	-
ENSG00000201619	0	-	-	-	-	-
ENSG00000231564	0	-	-	-	-	-
ENSG00000225711	0.238738	1.17154	6.00147	0.195208	0.84523	-
ENSG00000223794	0.0569239	0.120495	6.00364	0.0200704	0.983987	-
ENSG00000228191	0	-	-	-	-	-
ENSG00000057252	315.564	-0.248952	0.134031	-1.85742	0.0632518	0.305422
ENSG00000263633	1.77936	1.07782	1.89298	0.569381	0.569098	-
ENSG00000162779	0.435647	0	5.77235	0	1	-
ENSG00000224620	0	-	-	-	-	-
ENSG00000236539	8.83725	-0.144892	0.762607	-0.189996	0.849312	-
ENSG00000269064	0	-	-	-	-	-
ENSG00000261250	0.311325	-0.811507	6.00631	-0.135109	0.892526	-
ENSG00000116218	0	-	-	-	-	-
ENSG00000251875	0	-	-	-	-	-
ENSG00000227141	0.0896852	0	6.00631	0	1	-
ENSG00000261060	1.77871	-0.875392	1.60454	-0.545572	0.58536	-
ENSG00000162782	0.948448	-1.24103	5.84701	-0.21225	0.831912	-
ENSG00000221547	0	-	-	-	-	-
ENSG00000243062	0	-	-	-	-	-
ENSG00000143340	7.45761	-0.73112	0.818194	-0.893579	0.371547	-
ENSG00000229407	0.111117	-1.65093	5.97827	-0.276155	0.782429	-
ENSG00000231966	0	-	-	-	-	-
ENSG00000169905	1752.14	-0.352342	0.104904	-3.35872	0.00078304	0.0200743
ENSG00000258664	0	-	-	-	-	-
ENSG00000272906	5.86394	0.325062	1.12232	0.289635	0.772095	-
ENSG00000143337	586.76	-0.26959	0.136397	-1.97651	0.0480973	0.262603
ENSG00000264916	16.8315	0.0096357	0.582347	0.0165463	0.986799	0.995194
ENSG00000261831	0	-	-	-	-	-
ENSG00000260360	46.186	0.727216	0.357447	2.03447	0.0419038	0.242182
ENSG00000135837	2626.36	-0.195982	0.0724123	-2.70648	0.00680015	0.0834401
ENSG00000235145	0.710532	0	4.12153	0	1	-
ENSG00000223450	0.138722	-1.14141	5.95161	-0.191781	0.847914	-
ENSG00000261817	0	-	-	-	-	-
ENSG00000116260	10528.6	0.137332	0.0782764	1.75445	0.0793543	0.347037
ENSG00000121454	1.00627	1.40181	3.11857	0.449506	0.653067	-
ENSG00000230124	27.9478	-0.18436	0.55563	-0.331803	0.740038	0.906754
ENSG00000135847	207.057	0.118168	0.163531	0.722603	0.469924	0.772772
ENSG00000235060	1.74219	-1.7631	1.88293	-0.936356	0.34909	-
ENSG00000265435	0	-	-	-	-	-
ENSG00000206905	0	-	-	-	-	-
ENSG00000266683	0.636495	-0.869129	3.10866	-0.279584	0.779797	-
ENSG00000236719	1.00935	0.142671	2.6887	0.0530633	0.957681	-
ENSG00000143324	314.99	-0.0323105	0.2049	-0.157689	0.874702	0.958064
ENSG00000272292	0.0411217	0	6.00631	0	1	-
ENSG00000266825	0	-	-	-	-	-
ENSG00000225857	0.0785703	-0.811507	6.00631	-0.135109	0.892526	-
ENSG00000135835	74.867	0.107507	0.27979	0.384242	0.700799	0.889835
ENSG00000243155	7.5171	0.0529432	0.836925	0.0632592	0.94956	-
ENSG00000232586	3.19605	0.22928	1.68092	0.136402	0.891504	-
ENSG00000251520	0	-	-	-	-	-
ENSG00000270711	0	-	-	-	-	-
ENSG00000234237	0	-	-	-	-	-
ENSG00000135823	516.552	-0.2969	0.132975	-2.23274	0.0255662	0.182164
ENSG00000153029	832.247	-0.296749	0.0970512	-3.05765	0.00223077	0.0407591
ENSG00000162783	2243.52	-0.109807	0.0985826	-1.11385	0.265342	0.610981
ENSG00000272198	38.98	0.0448358	0.342029	0.131088	0.895706	0.964665
ENSG00000237292	0.245256	-1.65093	5.97827	-0.276155	0.782429	-
ENSG00000225359	0	-	-	-	-	-
ENSG00000179452	0.404247	4.40072	5.90723	0.744972	0.456289	-
ENSG00000198216	26.4652	-0.212812	0.456401	-0.466282	0.641014	0.86276
ENSG00000252977	0	-	-	-	-	-
ENSG00000272880	0.498716	3.99147	5.91296	0.675038	0.499652	-
ENSG00000222397	0	-	-	-	-	-
ENSG00000179930	0.451849	0.993685	4.91645	0.202114	0.839827	-
ENSG00000224810	0.452136	0	4.51618	0	1	-
ENSG00000225982	2.56638	0.59142	1.7074	0.346386	0.729053	-
ENSG00000232309	0	-	-	-	-	-
ENSG00000228918	0.127791	-2.59703	5.93925	-0.437266	0.661918	-
ENSG00000232096	0	-	-	-	-	-
ENSG00000206764	0.0342162	0	6.00631	0	1	-
ENSG00000228664	0	-	-	-	-	-
ENSG00000231684	6.34503	0.931593	1.02096	0.912465	0.361524	-
ENSG00000135821	1263.98	0.113803	0.166009	0.685524	0.493014	0.78535
ENSG00000203730	0.0480561	0	6.00631	0	1	-
ENSG00000203729	0	-	-	-	-	-
ENSG00000270443	1.17608	1.72172	2.4344	0.707247	0.479413	-
ENSG00000233537	0.156801	-2.85969	5.93105	-0.482155	0.629696	-
ENSG00000121446	0.221534	1.21752	5.97081	0.203911	0.838423	-
ENSG00000135828	261.593	-0.128934	0.210304	-0.613081	0.539823	0.811012
ENSG00000143333	677.719	0.73637	0.206025	3.57418	0.000351328	0.0116646
ENSG00000261504	17.4696	1.06996	0.756189	1.41494	0.157087	0.486561
ENSG00000261185	6.68778	-0.900052	0.962847	-0.934781	0.349901	-
ENSG00000135824	0.0557452	0	6.00631	0	1	-
ENSG00000227181	0	-	-	-	-	-
ENSG00000271269	0	-	-	-	-	-
ENSG00000264809	10.1383	-0.474872	0.82496	-0.57563	0.564865	-
ENSG00000135838	88.7161	-0.170101	0.312883	-0.543659	0.586676	0.839557
ENSG00000135829	1150.47	0.150274	0.191589	0.784358	0.43283	0.747421
ENSG00000157060	0.0249238	0	6.00631	0	1	-
ENSG00000224040	58.1359	0.259244	0.401327	0.645967	0.518301	0.799887
ENSG00000199837	0.0522671	-0.811507	6.00631	-0.135109	0.892526	-
ENSG00000226570	0.0255581	-0.811507	6.00631	-0.135109	0.892526	-
ENSG00000176855	0	-	-	-	-	-
ENSG00000264768	0	-	-	-	-	-
ENSG00000207472	0	-	-	-	-	-
ENSG00000135862	404.488	-0.348812	0.189838	-1.83742	0.0661477	0.313328
ENSG00000224468	0	-	-	-	-	-
ENSG00000058085	3.09473	-1.45855	1.28833	-1.13212	0.257582	-
ENSG00000157064	12.4301	-1.05167	0.598875	-1.75608	0.0790753	-
ENSG00000233562	0.0429887	0	6.00631	0	1	-
ENSG00000232860	2.71818	-1.78354	1.53554	-1.16151	0.245436	-
ENSG00000116698	1393.41	-0.00678586	0.122533	-0.05538	0.955836	0.984944
ENSG00000265042	0	-	-	-	-	-
ENSG00000116701	412.04	0.160342	0.140695	1.13964	0.254436	0.600622
ENSG00000270009	7.7316	-1.47483	0.912365	-1.61649	0.105988	-
ENSG00000162704	5535.66	-0.141987	0.0835158	-1.70012	0.0891077	0.369151
ENSG00000143344	112.723	0.26776	0.383399	0.698385	0.484936	0.781415
ENSG00000173627	0	-	-	-	-	-
ENSG00000270994	0	-	-	-	-	-
ENSG00000227554	0	-	-	-	-	-
ENSG00000198756	57.2199	0.216959	0.368532	0.588711	0.556055	0.82137
ENSG00000198860	862.143	0.03949	0.180608	0.21865	0.826923	0.939896
ENSG00000199840	0.0480561	0	6.00631	0	1	-
ENSG00000207080	0	-	-	-	-	-
ENSG00000231791	0	-	-	-	-	-
ENSG00000244568	0.1298	-1.33401	5.94923	-0.224233	0.822576	-
ENSG00000271387	0.819316	3.74898	3.42608	1.09425	0.273846	-
ENSG00000116667	657.271	-0.0515587	0.123643	-0.416997	0.676681	0.878584
ENSG00000230470	0.290701	0	6.00631	0	1	-
ENSG00000232036	0.495348	0	5.53763	0	1	-
ENSG00000252790	0	-	-	-	-	-
ENSG00000116406	1205.09	-0.497736	0.138251	-3.60023	0.00031794	0.0107802
ENSG00000135842	2748.02	0.32002	0.0789634	4.05276	5.06171e-05	0.00282537
ENSG00000252222	0.24028	0	6.00631	0	1	-
ENSG00000260976	0	-	-	-	-	-
ENSG00000201312	0	-	-	-	-	-
ENSG00000121481	132.018	-0.0360347	0.226422	-0.159148	0.873552	0.957536
ENSG00000232792	0	-	-	-	-	-
ENSG00000121486	1178.21	-0.19259	0.106283	-1.81204	0.0699801	0.323573
ENSG00000116668	72.0216	0.12161	0.336203	0.361716	0.717564	0.896624
ENSG00000231084	0.572996	0	5.30686	0	1	-
ENSG00000213051	217.532	0.157196	0.18592	0.845503	0.39783	0.723371
ENSG00000201421	0	-	-	-	-	-
ENSG00000206640	0.124155	0	6.00631	0	1	-
ENSG00000233583	0.0478169	0	6.00631	0	1	-
ENSG00000252612	0	-	-	-	-	-
ENSG00000238061	2.1433	0.0966311	1.71011	0.0565057	0.954939	-
ENSG00000116679	1478.5	0.178286	0.0852884	2.09039	0.0365832	0.222997
ENSG00000273004	3.18278	-0.150702	1.30083	-0.11585	0.907771	-
ENSG00000261024	0	-	-	-	-	-
ENSG00000252407	0	-	-	-	-	-
ENSG00000270920	0	-	-	-	-	-
ENSG00000228309	0.0522671	-0.811507	6.00631	-0.135109	0.892526	-
ENSG00000207108	0	-	-	-	-	-
ENSG00000201596	0	-	-	-	-	-
ENSG00000261729	0	-	-	-	-	-
ENSG00000143341	4.04963	0.041461	1.19405	0.0347229	0.972301	-
ENSG00000224691	0	-	-	-	-	-
ENSG00000116690	0.378004	4.15041	5.91054	0.702205	0.482551	-
ENSG00000047410	2595.5	-0.111493	0.143926	-0.774658	0.438542	0.751339
ENSG00000202025	0	-	-	-	-	-
ENSG00000157181	365.293	0.237471	0.162495	1.4614	0.143905	0.46841
ENSG00000268662	0	-	-	-	-	-
ENSG00000262180	0.552223	3.8696	4.60958	0.839469	0.401206	-
ENSG00000116703	0	-	-	-	-	-
ENSG00000229739	0.959839	0.687793	3.28502	0.209373	0.834157	-
ENSG00000273198	0.232271	1.17153	6.00147	0.195207	0.845231	-
ENSG00000228238	0	-	-	-	-	-
ENSG00000233196	0	-	-	-	-	-
ENSG00000073756	60.0967	0.478349	0.328881	1.45448	0.145814	0.471102
ENSG00000273129	0.966622	-0.480126	2.47465	-0.194017	0.846162	-
ENSG00000116711	35.4296	-0.317308	0.396834	-0.7996	0.423943	0.74164
ENSG00000236030	0.622157	0.897938	4.07718	0.220235	0.825688	-
ENSG00000231599	2.02476	-0.599226	2.26712	-0.264312	0.791539	-
ENSG00000272827	6.47873	0.411319	0.955392	0.430523	0.666815	-
ENSG00000271558	0	-	-	-	-	-
ENSG00000228012	0	-	-	-	-	-
ENSG00000225462	0.53598	1.79478	3.51607	0.510451	0.609735	-
ENSG00000230426	0	-	-	-	-	-
ENSG00000236401	0	-	-	-	-	-
ENSG00000223847	0	-	-	-	-	-
ENSG00000150732	0	-	-	-	-	-
ENSG00000222240	0	-	-	-	-	-
ENSG00000261182	0.0947526	0	6.00631	0	1	-
ENSG00000224278	0	-	-	-	-	-
ENSG00000225006	0	-	-	-	-	-
ENSG00000235083	0	-	-	-	-	-
ENSG00000231022	0	-	-	-	-	-
ENSG00000237283	7.19103	-1.01302	1.09488	-0.925238	0.354842	-
ENSG00000238054	0.746544	-1.21057	3.75909	-0.322037	0.747425	-
ENSG00000226486	0	-	-	-	-	-
ENSG00000271036	0	-	-	-	-	-
ENSG00000226196	10.844	-1.92908	0.728215	-2.64905	0.00807187	-
ENSG00000252553	0	-	-	-	-	-
ENSG00000232212	10.8665	-0.115078	0.798086	-0.144193	0.885348	-
ENSG00000238270	0	-	-	-	-	-
ENSG00000230987	1.31169	-1.49875	2.23071	-0.671872	0.501665	-
ENSG00000162670	0.0477996	0	6.00631	0	1	-
ENSG00000225811	0	-	-	-	-	-
ENSG00000237457	0.0466965	0	6.00631	0	1	-
ENSG00000241505	0	-	-	-	-	-
ENSG00000231175	0.195604	1.17153	6.00147	0.195207	0.845231	-
ENSG00000236025	0	-	-	-	-	-
ENSG00000238108	0.143716	-0.811507	6.00631	-0.135109	0.892526	-
ENSG00000228020	0.100888	1.17153	6.00147	0.195207	0.845231	-
ENSG00000261642	0.0557452	0	6.00631	0	1	-
ENSG00000271187	0	-	-	-	-	-
ENSG00000233882	0	-	-	-	-	-
ENSG00000223344	1.08694	0.18595	2.72418	0.0682591	0.945579	-
ENSG00000228215	0	-	-	-	-	-
ENSG00000150681	58.7954	-1.67809	0.381615	-4.39733	1.09589e-05	0.000845074
ENSG00000226723	5.83637	-1.73559	1.54661	-1.12219	0.261782	-
ENSG00000236792	48.2205	-0.199257	0.491716	-0.405228	0.68531	0.883145
ENSG00000253148	0	-	-	-	-	-
ENSG00000221145	0	-	-	-	-	-
ENSG00000232498	0	-	-	-	-	-
ENSG00000236069	0	-	-	-	-	-
ENSG00000090104	4.89125	1.09519	1.85687	0.589802	0.555323	-
ENSG00000127074	0.619998	0	3.26374	0	1	-
ENSG00000231767	1704.4	0.395097	0.154755	2.55305	0.0106785	0.109401
ENSG00000228687	0.247745	0	6.00631	0	1	-
ENSG00000226814	0	-	-	-	-	-
ENSG00000116741	346.918	-0.152941	0.166141	-0.920548	0.357287	0.689898
ENSG00000223075	0	-	-	-	-	-
ENSG00000234871	0.492241	2.4073	4.46478	0.539175	0.589766	-
ENSG00000234473	1.36353	1.24137	2.08223	0.596174	0.551059	-
ENSG00000116750	1593.87	0.308225	0.084973	3.62733	0.000286365	0.00994511
ENSG00000238754	18.2964	0.443368	0.614435	0.721586	0.470549	0.772885
ENSG00000116747	1027.67	-0.147892	0.120008	-1.23235	0.217818	0.560892
ENSG00000272579	24.1606	0.197714	0.490533	0.403059	0.686904	0.88411
ENSG00000023572	769.407	0.14287	0.120286	1.18776	0.23493	0.579566
ENSG00000134371	830.235	-0.0168762	0.105772	-0.159552	0.873234	0.957536
ENSG00000221680	0	-	-	-	-	-
ENSG00000162630	0	-	-	-	-	-
ENSG00000232077	0.0505309	1.61925	5.99224	0.270224	0.786988	-
ENSG00000226640	0.0766743	-1.87102	5.97112	-0.313346	0.754018	-
ENSG00000237011	0	-	-	-	-	-
ENSG00000252241	0	-	-	-	-	-
ENSG00000237213	0	-	-	-	-	-
ENSG00000227240	0	-	-	-	-	-
ENSG00000233057	2.43091	1.49502	1.62612	0.919376	0.357899	-
ENSG00000231714	0	-	-	-	-	-
ENSG00000251813	0	-	-	-	-	-
ENSG00000228167	0	-	-	-	-	-
ENSG00000265108	0	-	-	-	-	-
ENSG00000227421	0	-	-	-	-	-
ENSG00000162687	0	-	-	-	-	-
ENSG00000265986	0	-	-	-	-	-
ENSG00000000971	5.8596	0.260253	1.33235	0.195334	0.845132	-
ENSG00000116785	0.324573	-2.04623	5.45685	-0.374984	0.707673	-
ENSG00000244414	2.80249	0.581416	1.71146	0.339719	0.734068	-
ENSG00000080910	0	-	-	-	-	-
ENSG00000134365	0	-	-	-	-	-
ENSG00000134389	0	-	-	-	-	-
ENSG00000143278	0	-	-	-	-	-
ENSG00000066279	487.193	-0.367618	0.148804	-2.47048	0.0134931	0.126051
ENSG00000235748	1.00165	1.15533	3.19051	0.362114	0.717267	-
ENSG00000177888	213.938	-0.392485	0.18505	-2.12097	0.0339247	0.214164
ENSG00000134376	13.4229	1.14057	0.763712	1.49345	0.135319	-
ENSG00000237861	0.0675396	0	6.00631	0	1	-
ENSG00000221879	0.227389	3.57567	5.92071	0.603927	0.545892	-
ENSG00000230260	0	-	-	-	-	-
ENSG00000213047	227.736	-0.28375	0.183916	-1.54282	0.122874	0.432419
ENSG00000207139	0	-	-	-	-	-
ENSG00000213046	0	-	-	-	-	-
ENSG00000235582	3.57094	0.391704	1.0419	0.375953	0.706952	-
ENSG00000233040	4.17115	-1.13127	1.15167	-0.982285	0.325959	-
ENSG00000224901	0	-	-	-	-	-
ENSG00000203724	17.6846	-0.574152	0.807447	-0.71107	0.477041	0.776639
ENSG00000143355	2.57563	-0.755059	1.39859	-0.539873	0.589285	-
ENSG00000151414	156.255	-0.178368	0.318965	-0.559209	0.576019	0.833813
ENSG00000232824	0.296781	0	6.00631	0	1	-
ENSG00000151418	0	-	-	-	-	-
ENSG00000223881	0	-	-	-	-	-
ENSG00000081237	3651.51	-0.0439924	0.117886	-0.373178	0.709016	0.893126
ENSG00000261573	0.0528358	0	6.00631	0	1	-
ENSG00000236278	0.292553	0.20975	6.00147	0.0349498	0.97212	-
ENSG00000229989	0.491239	-1.28898	3.9205	-0.32878	0.742322	-
ENSG00000207975	0	-	-	-	-	-
ENSG00000207759	0	-	-	-	-	-
ENSG00000227747	79.5029	0.409216	0.275964	1.48286	0.138112	0.457808
ENSG00000225172	0	-	-	-	-	-
ENSG00000233410	1.90514	-0.725469	1.83643	-0.395043	0.692811	-
ENSG00000235492	0	-	-	-	-	-
ENSG00000231718	0.269574	-2.27855	5.95138	-0.382861	0.701823	-
ENSG00000239006	0	-	-	-	-	-
ENSG00000228190	0	-	-	-	-	-
ENSG00000236468	0.155439	1.17153	6.00147	0.195207	0.845231	-
ENSG00000263805	0	-	-	-	-	-
ENSG00000231984	0	-	-	-	-	-
ENSG00000228530	0	-	-	-	-	-
ENSG00000200139	0	-	-	-	-	-
ENSG00000229747	0	-	-	-	-	-
ENSG00000202491	0	-	-	-	-	-
ENSG00000202329	0	-	-	-	-	-
ENSG00000116833	1.84812	0.130183	1.94062	0.0670833	0.946515	-
ENSG00000252860	0	-	-	-	-	-
ENSG00000221403	0	-	-	-	-	-
ENSG00000229220	0	-	-	-	-	-
ENSG00000233827	0.273012	-3.43868	5.91743	-0.58111	0.561166	-
ENSG00000273093	0.229581	-3.13124	5.92399	-0.52857	0.597104	-
ENSG00000213045	1.00225	1.1958	2.48592	0.481028	0.630497	-
ENSG00000203721	0.624295	0	4.59683	0	1	-
ENSG00000162702	885.948	-0.181848	0.115954	-1.56828	0.116816	0.421359
ENSG00000230623	0	-	-	-	-	-
ENSG00000118193	422.997	-0.174208	0.165002	-1.05579	0.291064	0.634553
ENSG00000118197	140.936	-0.236598	0.282234	-0.838301	0.401861	0.72619
ENSG00000260088	0.643426	0.0150795	4.11363	0.00366575	0.997075	-
ENSG00000118200	305.764	-0.586333	0.143749	-4.07886	4.52575e-05	0.00260542
ENSG00000231333	18.5174	0.693028	0.479276	1.44599	0.14818	0.47462
ENSG00000170128	0	-	-	-	-	-
ENSG00000163362	1240.52	-0.0383854	0.179182	-0.214226	0.830371	0.940736
ENSG00000233217	0.694048	1.08301	5.03857	0.214944	0.829811	-
ENSG00000201032	0	-	-	-	-	-
ENSG00000116852	346.364	0.115488	0.168416	0.685733	0.492881	0.78535
ENSG00000229191	14.2107	0.0206027	0.65151	0.031623	0.974773	-
ENSG00000234132	0	-	-	-	-	-
ENSG00000081248	0	-	-	-	-	-
ENSG00000232237	0.673742	-2.91492	3.85605	-0.755934	0.449689	-
ENSG00000116857	740.485	-0.15818	0.1211	-1.3062	0.191486	0.529897
ENSG00000163395	0.769266	3.73738	4.20384	0.889041	0.373981	-
ENSG00000229821	0	-	-	-	-	-
ENSG00000081277	0.248376	2.17929	5.97081	0.364991	0.715118	-
ENSG00000118194	1.15692	2.50869	2.38777	1.05064	0.293423	-
ENSG00000159166	0.164487	0	6.00631	0	1	-
ENSG00000159173	0	-	-	-	-	-
ENSG00000227048	0	-	-	-	-	-
ENSG00000224818	8.82749	-0.389263	0.73536	-0.529351	0.596562	-
ENSG00000174307	105.658	0.383673	0.203532	1.88507	0.0594201	0.295719
ENSG00000159176	117.682	-0.133466	0.23972	-0.556756	0.577694	0.834428
ENSG00000224536	10.511	-0.32064	0.805629	-0.397999	0.690631	-
ENSG00000223396	19.8127	-0.0574244	0.553319	-0.103782	0.917342	0.971241
ENSG00000242150	0	-	-	-	-	-
ENSG00000269690	0.437475	-0.513267	5.5804	-0.0919767	0.926717	-
ENSG00000134369	74.8117	-0.67815	0.29559	-2.29423	0.0217774	0.165969
ENSG00000236390	0	-	-	-	-	-
ENSG00000231871	7.08086	0.427309	0.957067	0.446477	0.655253	-
ENSG00000264802	0	-	-	-	-	-
ENSG00000235121	1.30663	-1.32993	2.58934	-0.513616	0.60752	-
ENSG00000200942	0	-	-	-	-	-
ENSG00000221028	0	-	-	-	-	-
ENSG00000198700	1110.23	-0.148521	0.104079	-1.427	0.15358	0.483003
ENSG00000198892	113.08	-0.379911	0.299846	-1.26702	0.205149	0.544362
ENSG00000223774	30.0654	0.0166072	0.432218	0.0384231	0.96935	0.989482
ENSG00000163431	0.509806	-3.97049	5.33197	-0.744657	0.456479	-
ENSG00000134375	1592.1	0.127801	0.104313	1.22517	0.220511	0.563261
ENSG00000206637	0	-	-	-	-	-
ENSG00000238003	7.49742	-0.0989951	0.765916	-0.129251	0.897159	-
ENSG00000176393	1847.18	-0.120966	0.119117	-1.01552	0.309857	0.652814
ENSG00000273478	0	-	-	-	-	-
ENSG00000234678	0	-	-	-	-	-
ENSG00000163435	32.2085	-0.0527098	0.484818	-0.108721	0.913424	0.970666
ENSG00000249007	0	-	-	-	-	-
ENSG00000232296	0.304386	0	6.00631	0	1	-
ENSG00000235811	0	-	-	-	-	-
ENSG00000227109	0	-	-	-	-	-
ENSG00000170075	0.0411217	0	6.00631	0	1	-
ENSG00000143862	6021.31	0.358049	0.12725	2.81375	0.00489678	0.0667629
ENSG00000143851	1166.94	-0.26612	0.129195	-2.05982	0.0394153	0.233706
ENSG00000243323	4.67832	0.865541	1.10345	0.784399	0.432806	-
ENSG00000133067	1.21496	3.94181	2.63649	1.4951	0.134889	-
ENSG00000238571	0	-	-	-	-	-
ENSG00000239046	0	-	-	-	-	-
ENSG00000077152	679.93	0.424869	0.192978	2.20164	0.0276906	0.191212
ENSG00000077157	444.713	-0.389594	0.118235	-3.29509	0.000983913	0.0231979
ENSG00000229120	0.138177	0	6.00631	0	1	-
ENSG00000272262	0	-	-	-	-	-
ENSG00000232626	9.15845	-1.88066	0.945718	-1.9886	0.0467453	-
ENSG00000236439	7309.96	0.156982	0.0764359	2.05377	0.0399982	0.236185
ENSG00000253042	0	-	-	-	-	-
ENSG00000143858	0.230031	0	6.00631	0	1	-
ENSG00000226862	14.8185	-0.085192	0.60924	-0.139833	0.888792	0.962461
ENSG00000225620	0	-	-	-	-	-
ENSG00000117139	635.706	-0.325742	0.122879	-2.65091	0.00802743	0.0926633
ENSG00000235449	762.066	0.382727	0.169074	2.26367	0.0235944	0.173813
ENSG00000226148	0	-	-	-	-	-
ENSG00000260021	0	-	-	-	-	-
ENSG00000228288	7.00435	-1.63484	0.9688	-1.68749	0.0915089	-
ENSG00000184774	63.6853	0.148149	0.475922	0.311289	0.755581	0.914718
ENSG00000214796	38.2506	-0.430518	0.336113	-1.28087	0.200238	0.538426
ENSG00000234996	1.21016	-4.77829	2.61445	-1.82765	0.0676027	-
ENSG00000243113	0	-	-	-	-	-
ENSG00000183155	204.079	-0.0227997	0.163817	-0.139177	0.88931	0.962461
ENSG00000117153	902.925	-0.12947	0.125355	-1.03283	0.301684	0.645058
ENSG00000230280	0.145795	0	6.00631	0	1	-
ENSG00000199471	0	-	-	-	-	-
ENSG00000159346	410.36	0.0019801	0.17862	0.0110855	0.991155	0.997064
ENSG00000159348	274.829	0.292728	0.169267	1.72939	0.0837397	0.358317
ENSG00000234761	0	-	-	-	-	-
ENSG00000231547	0	-	-	-	-	-
ENSG00000163444	1565.69	-0.164875	0.0689957	-2.38964	0.016865	0.142784
ENSG00000143847	185.186	0.0539182	0.240902	0.223817	0.822899	0.938535
ENSG00000122180	0	-	-	-	-	-
ENSG00000163485	42.1541	-0.909438	0.336112	-2.70576	0.00681479	0.0834401
ENSG00000234775	0	-	-	-	-	-
ENSG00000224671	0.123365	0	6.00631	0	1	-
ENSG00000133055	379.093	-0.724276	0.154748	-4.68034	2.86396e-06	0.000272038
ENSG00000133048	17828	-0.374551	0.0903788	-4.14423	3.4096e-05	0.00206345
ENSG00000133063	0.981735	-2.92434	2.58395	-1.13173	0.257747	-
ENSG00000236523	8.1261	-0.423314	0.834136	-0.507487	0.611813	-
ENSG00000231507	38.8509	-0.65839	0.322402	-2.04214	0.0411378	0.239566
ENSG00000233791	2.46546	3.66141	2.01869	1.81376	0.0697151	-
ENSG00000159388	821.131	0.602541	0.207253	2.90727	0.00364599	0.0556916
ENSG00000202300	0.198358	-2.26601	5.95192	-0.38072	0.703411	-
ENSG00000122176	0.167236	0	6.00631	0	1	-
ENSG00000229652	0.600701	1.20298	3.575	0.336499	0.736495	-
ENSG00000271588	0	-	-	-	-	-
ENSG00000188783	3.16251	-0.0687903	1.23659	-0.0556289	0.955637	-
ENSG00000188770	0.153253	0	6.00631	0	1	-
ENSG00000058668	948.592	-0.531442	0.0956721	-5.55483	2.77888e-08	6.65177e-06
ENSG00000236035	291.344	-0.0446424	0.176527	-0.252892	0.800352	0.928457
ENSG00000221643	0	-	-	-	-	-
ENSG00000122188	6.26858	0.307845	0.807183	0.381382	0.70292	-
ENSG00000058673	1875.5	-0.199847	0.109684	-1.82202	0.0684515	0.318559
ENSG00000257315	316.472	-0.719528	0.233045	-3.0875	0.00201847	0.0384986
ENSG00000227417	0.137167	2.30612	5.96405	0.38667	0.699	-
ENSG00000223505	0.201401	-0.811507	6.00631	-0.135109	0.892526	-
ENSG00000182004	2590.1	0.179613	0.154827	1.16009	0.246013	0.592662
ENSG00000236430	0	-	-	-	-	-
ENSG00000232917	146.063	0.327038	0.275675	1.18632	0.235497	0.580367
ENSG00000237379	0	-	-	-	-	-
ENSG00000211554	0	-	-	-	-	-
ENSG00000176754	0.134352	0	6.00631	0	1	-
ENSG00000143842	36.0519	0.560982	0.321682	1.7439	0.0811761	0.351847
ENSG00000261065	0	-	-	-	-	-
ENSG00000143845	0.939062	0.886041	2.67466	0.331273	0.740438	-
ENSG00000230550	0	-	-	-	-	-
ENSG00000143839	0.210479	-0.811507	6.00631	-0.135109	0.892526	-
ENSG00000225522	0	-	-	-	-	-
ENSG00000170498	0.636612	0.205399	4.6727	0.0439572	0.964939	-
ENSG00000174567	0.450959	3.58299	5.57892	0.642238	0.520719	-
ENSG00000143850	7.9888	0.348946	0.844539	0.413179	0.679475	-
ENSG00000231691	0	-	-	-	-	-
ENSG00000219133	1632.69	-0.0132628	0.110126	-0.120434	0.90414	0.966829
ENSG00000226330	0	-	-	-	-	-
ENSG00000237848	0.363449	2.74513	4.74056	0.579073	0.56254	-
ENSG00000158615	984.855	-0.150845	0.15782	-0.955802	0.339172	0.676844
ENSG00000133056	20.7951	-0.818443	0.522506	-1.56638	0.11726	0.421693
ENSG00000198625	2072.22	0.132979	0.0991351	1.34139	0.179793	0.516093
ENSG00000236779	0	-	-	-	-	-
ENSG00000200408	0	-	-	-	-	-
ENSG00000240710	0.399289	0.424022	5.79765	0.0731369	0.941697	-
ENSG00000170382	0.983237	-0.811518	2.94834	-0.275246	0.783127	-
ENSG00000240219	4.34097	-0.406875	1.15318	-0.352828	0.724218	-
ENSG00000252731	0	-	-	-	-	-
ENSG00000228153	0	-	-	-	-	-
ENSG00000252650	0.0342162	0	6.00631	0	1	-
ENSG00000251861	0	-	-	-	-	-
ENSG00000163531	7.32183	0.187059	1.00391	0.18633	0.852186	-
ENSG00000252946	0.638779	-3.45203	3.73337	-0.924642	0.355152	-
ENSG00000229657	0.257932	0	6.00631	0	1	-
ENSG00000184144	0.0666798	-0.811507	6.00631	-0.135109	0.892526	-
ENSG00000251696	0	-	-	-	-	-
ENSG00000174529	35.9219	0.0207672	0.355274	0.0584541	0.953387	0.984463
ENSG00000117222	451.162	-0.343663	0.161452	-2.12858	0.0332886	0.211921
ENSG00000271580	0	-	-	-	-	-
ENSG00000236108	0	-	-	-	-	-
ENSG00000133059	720.879	-0.295811	0.13354	-2.21515	0.0267497	0.186799
ENSG00000213041	1.04707	-0.537298	1.92946	-0.278471	0.780651	-
ENSG00000133069	29.0986	-0.149678	0.431017	-0.347266	0.728391	0.900708
ENSG00000225063	0	-	-	-	-	-
ENSG00000163545	3.92584	-0.401137	1.23844	-0.323906	0.746009	-
ENSG00000162873	0	-	-	-	-	-
ENSG00000235363	830.661	0.258183	0.329967	0.782453	0.433949	0.748092
ENSG00000226235	0.426812	0	5.13829	0	1	-
ENSG00000186007	0.143632	0	6.00631	0	1	-
ENSG00000199059	0	-	-	-	-	-
ENSG00000224717	1.03477	-1.33099	2.3314	-0.570898	0.568069	-
ENSG00000117266	142.539	-0.010908	0.211298	-0.0516236	0.958829	0.985968
ENSG00000253097	0	-	-	-	-	-
ENSG00000174514	1.32285	1.50991	2.27372	0.664072	0.506644	-
ENSG00000206762	0	-	-	-	-	-
ENSG00000158711	342.857	-0.0963912	0.166364	-0.5794	0.562319	0.8248
ENSG00000236942	0.496363	0.393583	3.95267	0.0995739	0.920683	-
ENSG00000158715	163.64	-0.391381	0.202825	-1.92964	0.0536512	0.279872
ENSG00000069275	20177	-0.180468	0.11608	-1.5547	0.120018	0.426834
ENSG00000268313	0.303602	0	6.00631	0	1	-
ENSG00000201944	17.0528	0.664396	0.713051	0.931764	0.351458	0.685913
ENSG00000117280	1205.88	-0.0441508	0.0971719	-0.454358	0.649571	0.867536
ENSG00000133065	260.179	-0.0669442	0.169598	-0.394724	0.693047	0.887137
ENSG00000162877	0	-	-	-	-	-
ENSG00000174502	2.94965	-0.664209	1.56256	-0.425078	0.67078	-
ENSG00000227687	0	-	-	-	-	-
ENSG00000229874	433.797	-0.57657	0.269758	-2.13737	0.0325683	0.209989
ENSG00000196550	2099.91	0.273388	0.0802038	3.40867	0.000652806	0.0178347
ENSG00000236889	0	-	-	-	-	-
ENSG00000225483	5.64577	0.293073	1.13149	0.259015	0.795624	-
ENSG00000226780	1.13933	2.89695	2.49564	1.16081	0.245721	-
ENSG00000198049	0	-	-	-	-	-
ENSG00000196533	51.5532	-0.811445	0.330156	-2.45776	0.0139805	0.128648
ENSG00000252692	0	-	-	-	-	-
ENSG00000240754	0	-	-	-	-	-
ENSG00000196188	0.772044	0.854036	3.80189	0.224634	0.822264	-
ENSG00000229509	0.350978	0	5.34133	0	1	-
ENSG00000163486	2048.37	0.0429934	0.0776595	0.553614	0.579843	0.835801
ENSG00000233501	6.94997	-0.144726	1.02068	-0.141793	0.887243	-
ENSG00000143466	778.972	0.190332	0.159025	1.19686	0.23136	0.576311
ENSG00000162888	0	-	-	-	-	-
ENSG00000261000	17.4084	-0.464743	0.683703	-0.679744	0.496666	0.7868
ENSG00000136653	2359.55	-0.51607	0.144738	-3.56556	0.000363082	0.0118357
ENSG00000234981	9.03839	-0.387531	0.894531	-0.433222	0.664854	-
ENSG00000143486	280.746	-0.136922	0.20199	-0.677863	0.497859	0.787571
ENSG00000237605	0.214582	0	6.00631	0	1	-
ENSG00000143479	1.86553	0.410125	2.01738	0.203296	0.838904	-
ENSG00000252853	0	-	-	-	-	-
ENSG00000162889	4828.83	-0.0698665	0.111792	-0.62497	0.531991	0.808084
ENSG00000224114	69.1526	0.629647	0.990759	0.63552	0.525089	0.803859
ENSG00000199349	0.0686702	1.17153	6.00147	0.195207	0.845231	-
ENSG00000136634	1.4876	1.08023	1.7975	0.600963	0.547865	-
ENSG00000142224	0.297051	0	6.00631	0	1	-
ENSG00000162891	0.0987339	0	6.00631	0	1	-
ENSG00000162892	0.316338	0	6.00631	0	1	-
ENSG00000162894	9.29139	-0.447622	0.745849	-0.60015	0.548406	-
ENSG00000271680	0.437746	2.76651	5.94388	0.465438	0.641618	-
ENSG00000226945	204.374	0.985324	0.290551	3.39122	0.000695815	0.0186208
ENSG00000162896	0.287767	1.17101	5.77857	0.202648	0.839411	-
ENSG00000162897	0.446164	0	5.61952	0	1	-
ENSG00000182795	2.77874	-0.88664	1.45188	-0.610684	0.541409	-
ENSG00000238401	0	-	-	-	-	-
ENSG00000180667	245.025	-0.021027	0.151632	-0.138671	0.88971	0.962477
ENSG00000123836	75.0155	0.229864	0.276447	0.831495	0.405694	0.728908
ENSG00000123843	0.297471	0	6.00631	0	1	-
ENSG00000123838	0.405251	1.00478	5.86821	0.171224	0.864047	-
ENSG00000226565	1.2962	2.75707	1.97737	1.39431	0.163224	-
ENSG00000224462	0	-	-	-	-	-
ENSG00000243636	0	-	-	-	-	-
ENSG00000232621	0	-	-	-	-	-
ENSG00000237074	0	-	-	-	-	-
ENSG00000196352	257.065	0.0878839	0.172336	0.509956	0.610082	0.848895
ENSG00000117322	0	-	-	-	-	-
ENSG00000203710	0.488112	2.7657	5.4987	0.502973	0.614983	-
ENSG00000253044	0	-	-	-	-	-
ENSG00000236911	0.0522986	1.17153	6.00147	0.195207	0.845231	-
ENSG00000197721	2.40921	-2.16399	2.12	-1.02075	0.307372	-
ENSG00000244703	0.302449	0	6.00631	0	1	-
ENSG00000226289	0	-	-	-	-	-
ENSG00000117335	808.702	-0.155272	0.159481	-0.973607	0.330252	0.668662
ENSG00000234219	0	-	-	-	-	-
ENSG00000203709	45.7624	-0.00861136	0.375055	-0.0229603	0.981682	0.993795
ENSG00000226202	0.0342162	0	6.00631	0	1	-
ENSG00000174059	3.66198	-0.685109	1.96218	-0.349158	0.726971	-
ENSG00000076356	15.3308	-0.927833	0.743599	-1.24776	0.212119	0.552766
ENSG00000226843	0	-	-	-	-	-
ENSG00000261453	0	-	-	-	-	-
ENSG00000259815	0	-	-	-	-	-
ENSG00000227887	27.7163	-0.169034	0.541858	-0.311952	0.755077	0.914626
ENSG00000232812	0.156801	-2.85969	5.93105	-0.482155	0.629696	-
ENSG00000236950	0	-	-	-	-	-
ENSG00000232537	0	-	-	-	-	-
ENSG00000228081	0	-	-	-	-	-
ENSG00000224540	0	-	-	-	-	-
ENSG00000225712	0.447931	1.98037	3.40522	0.581568	0.560858	-
ENSG00000227940	0	-	-	-	-	-
ENSG00000231648	0	-	-	-	-	-
ENSG00000230937	0.0652836	0	6.00631	0	1	-
ENSG00000224260	10.9214	0.526311	0.870973	0.604279	0.545658	-
ENSG00000008118	0.0522671	-0.811507	6.00631	-0.135109	0.892526	-
ENSG00000196878	43.8029	-0.340965	0.326626	-1.0439	0.296533	0.640391
ENSG00000264831	0	-	-	-	-	-
ENSG00000227591	48.7915	-0.726202	0.353689	-2.05322	0.0400511	0.236312
ENSG00000123689	660.663	-0.120581	0.362783	-0.332378	0.739604	0.906524
ENSG00000117594	46.9342	-0.362828	0.36462	-0.995084	0.319695	0.660053
ENSG00000236136	2.11533	-1.48219	2.23919	-0.66193	0.508016	-
ENSG00000009790	1484.45	-0.521737	0.0855046	-6.10185	1.04847e-09	3.95742e-07
ENSG00000162757	72.366	0.267913	0.296389	0.903923	0.366036	0.696697
ENSG00000117595	3.25468	4.30711	1.85672	2.31974	0.020355	-
ENSG00000232222	0	-	-	-	-	-
ENSG00000117597	158.193	0.127613	0.193102	0.66086	0.508702	0.793647
ENSG00000143469	0.235389	0	6.00631	0	1	-
ENSG00000203706	0	-	-	-	-	-
ENSG00000082497	8.52855	-0.241871	0.854117	-0.283183	0.777037	-
ENSG00000228110	70.3957	0.770163	0.320678	2.40167	0.0163202	0.140168
ENSG00000233455	0.0316585	-0.811507	6.00631	-0.135109	0.892526	-
ENSG00000054392	27.3346	0.74466	0.475291	1.56675	0.117174	0.421656
ENSG00000200972	3.41464	-0.800774	1.23705	-0.647328	0.51742	-
ENSG00000270936	0.0437464	1.17153	6.00147	0.195207	0.845231	-
ENSG00000143473	0	-	-	-	-	-
ENSG00000224668	10.8546	-0.441426	1.1835	-0.372982	0.709162	-
ENSG00000234233	0	-	-	-	-	-
ENSG00000234004	1290.9	0.236784	0.120258	1.96896	0.0489577	0.265082
ENSG00000223562	0	-	-	-	-	-
ENSG00000226986	29.3386	-0.0110418	0.387404	-0.028502	0.977262	0.992555
ENSG00000221488	0	-	-	-	-	-
ENSG00000117625	833.915	-0.066663	0.107146	-0.62217	0.53383	0.808183
ENSG00000082512	15.491	0.426009	0.541461	0.786777	0.431413	0.746434
ENSG00000153363	236.444	0.222033	0.175727	1.26352	0.206404	0.545605
ENSG00000236809	2.89748	1.00228	1.30215	0.769713	0.44147	-
ENSG00000261252	6.59685	-1.47398	0.994338	-1.48238	0.13824	-
ENSG00000238137	2.25581	1.86847	1.98876	0.939514	0.347467	-
ENSG00000198570	0	-	-	-	-	-
ENSG00000223649	0	-	-	-	-	-
ENSG00000170385	1060.98	0.156208	0.118791	1.31498	0.188517	0.527466
ENSG00000261314	0.903148	0.433358	2.11718	0.204686	0.837817	-
ENSG00000228792	0	-	-	-	-	-
ENSG00000227764	0	-	-	-	-	-
ENSG00000222080	0.0469118	0	6.00631	0	1	-
ENSG00000224763	0.106989	0	6.00631	0	1	-
ENSG00000117650	138.899	-0.0236881	0.228518	-0.103659	0.91744	0.971241
ENSG00000231057	0.617843	1.21799	3.67055	0.331826	0.740021	-
ENSG00000226868	0	-	-	-	-	-
ENSG00000123684	434.565	-0.0410209	0.277847	-0.147638	0.882628	0.960629
ENSG00000241395	0.0378572	0	6.00631	0	1	-
ENSG00000212205	0.378572	0	6.00631	0	1	-
ENSG00000229258	0.311098	-2.26601	5.95192	-0.38072	0.703411	-
ENSG00000233626	0	-	-	-	-	-
ENSG00000143493	406.173	-0.208475	0.134298	-1.55233	0.120583	0.427995
ENSG00000212187	0.644534	2.03792	4.11823	0.494854	0.620703	-
ENSG00000143476	462.53	0.397418	0.154045	2.57989	0.00988318	0.104462
ENSG00000220749	2483.04	0.148126	0.154	0.96186	0.33612	0.67332
ENSG00000264358	0	-	-	-	-	-
ENSG00000252879	0.102479	-0.811507	6.00631	-0.135109	0.892526	-
ENSG00000229983	0.374041	0	6.00631	0	1	-
ENSG00000226251	38.3669	-0.254857	0.38389	-0.663881	0.506767	0.793001
ENSG00000066027	998.854	0.164712	0.0953072	1.72822	0.0839495	0.358459
ENSG00000230063	0	-	-	-	-	-
ENSG00000234915	0.921265	1.0548	2.68254	0.39321	0.694165	-
ENSG00000225338	8.18835	0.249583	0.973446	0.256392	0.797649	-
ENSG00000201544	0	-	-	-	-	-
ENSG00000229832	0	-	-	-	-	-
ENSG00000065600	468.11	0.23877	0.128001	1.86537	0.0621297	0.302009
ENSG00000117691	841.455	0.100441	0.0936307	1.07273	0.283392	0.626783
ENSG00000224535	0	-	-	-	-	-
ENSG00000228067	1.49678	0.181342	1.66166	0.109133	0.913097	-
ENSG00000260805	0.143399	0	6.00631	0	1	-
ENSG00000162772	203.932	1.12778	0.211043	5.34386	9.0989e-08	1.76359e-05
ENSG00000264590	0.10072	2.01593	5.98009	0.337107	0.736036	-
ENSG00000235862	0	-	-	-	-	-
ENSG00000162771	0.349908	0	6.00631	0	1	-
ENSG00000226036	0	-	-	-	-	-
ENSG00000237980	0.725892	-0.811515	4.15524	-0.195299	0.845159	-
ENSG00000123685	141.734	0.00393844	0.198091	0.0198819	0.984138	0.994505
ENSG00000207491	0	-	-	-	-	-
ENSG00000117697	676.332	-0.00743921	0.0832257	-0.089386	0.928775	0.976013
ENSG00000203705	119.525	0.555291	0.21448	2.58902	0.00962504	0.102565
ENSG00000236905	1.59885	1.37077	2.31968	0.590929	0.554568	-
ENSG00000185523	0.184521	0	6.00631	0	1	-
ENSG00000198468	34.2244	0.157653	0.407172	0.38719	0.698616	0.889187
ENSG00000235182	0	-	-	-	-	-
ENSG00000236317	1.28	-0.396135	2.98405	-0.132751	0.89439	-
ENSG00000162769	323.184	0.120243	0.132797	0.90547	0.365217	0.696125
ENSG00000143494	5.55276	0.486404	1.02001	0.476862	0.63346	-
ENSG00000174606	373.736	-0.0767353	0.145806	-0.526284	0.598691	0.843436
ENSG00000136643	201.42	-0.14753	0.194411	-0.758859	0.447937	0.758281
ENSG00000228646	0.0437464	1.17153	6.00147	0.195207	0.845231	-
ENSG00000225233	0.0342162	0	6.00631	0	1	-
ENSG00000221026	0	-	-	-	-	-
ENSG00000228255	0.160664	0	6.00631	0	1	-
ENSG00000230461	0.170551	1.61925	5.99224	0.270225	0.786988	-
ENSG00000117707	4.98127	0.941734	0.993638	0.947763	0.34325	-
ENSG00000272167	0.114283	0	6.00631	0	1	-
ENSG00000143499	87.4958	-0.597139	0.22872	-2.61078	0.00903352	0.0990332
ENSG00000228470	0	-	-	-	-	-
ENSG00000152104	182.091	-0.126467	0.236029	-0.535813	0.592088	0.84098
ENSG00000213036	1.22752	4.45406	2.47055	1.80286	0.0714102	-
ENSG00000215819	0.403879	1.80463	5.88302	0.306753	0.759032	-
ENSG00000117724	1989.65	-0.0584448	0.108144	-0.540436	0.588897	0.840744
ENSG00000250536	99.0991	-0.570695	0.225984	-2.52537	0.0115575	0.115118
ENSG00000224584	0	-	-	-	-	-
ENSG00000185221	0	-	-	-	-	-
ENSG00000223869	0	-	-	-	-	-
ENSG00000082482	0.563932	2.76135	4.18645	0.659592	0.509516	-
ENSG00000232809	0	-	-	-	-	-
ENSG00000136636	774.392	-0.178728	0.179003	-0.998463	0.318055	0.659182
ENSG00000042781	1.08538	2.31747	2.70955	0.855298	0.392386	-
ENSG00000202498	0.293356	-1.54727	5.70711	-0.271113	0.786304	-
ENSG00000229242	0	-	-	-	-	-
ENSG00000233620	0	-	-	-	-	-
ENSG00000236292	0	-	-	-	-	-
ENSG00000226013	0	-	-	-	-	-
ENSG00000196482	1.21359	-0.200606	2.14629	-0.0934663	0.925533	-
ENSG00000092978	585.604	0.08459	0.123539	0.684725	0.493517	0.785479
ENSG00000229841	0	-	-	-	-	-
ENSG00000162814	6.84056	1.97657	0.898576	2.19967	0.0278307	-
ENSG00000234070	0	-	-	-	-	-
ENSG00000228247	0.0933931	0	6.00631	0	1	-
ENSG00000231814	0	-	-	-	-	-
ENSG00000230714	0	-	-	-	-	-
ENSG00000232100	0.481098	0	4.95615	0	1	-
ENSG00000201493	0.0466965	0	6.00631	0	1	-
ENSG00000067533	624.345	0.138093	0.142019	0.972357	0.330873	0.669258
ENSG00000229016	0.0255581	-0.811507	6.00631	-0.135109	0.892526	-
ENSG00000223375	0	-	-	-	-	-
ENSG00000232480	0.329789	-2.27855	5.95138	-0.382861	0.701823	-
ENSG00000092969	20.9149	-0.864657	0.579874	-1.49111	0.135932	0.453147
ENSG00000228208	6.60389	0.16089	1.02328	0.15723	0.875063	-
ENSG00000212610	0	-	-	-	-	-
ENSG00000226693	0	-	-	-	-	-
ENSG00000225561	0.0874928	2.17929	5.97081	0.364991	0.715118	-
ENSG00000228063	6.41408	-0.367897	1.04595	-0.351734	0.725038	-
ENSG00000143353	383.453	0.371447	0.167376	2.21924	0.0264702	0.185737
ENSG00000225920	0.130184	1.61925	5.99224	0.270225	0.786988	-
ENSG00000223842	0	-	-	-	-	-
ENSG00000228536	0	-	-	-	-	-
ENSG00000230024	0	-	-	-	-	-
ENSG00000238232	0.156801	-2.85969	5.93105	-0.482155	0.629696	-
ENSG00000215817	122.026	-0.683474	0.253035	-2.70111	0.00691093	0.0840742
ENSG00000252240	0	-	-	-	-	-
ENSG00000196660	5.73427	-1.66909	1.00138	-1.66679	0.0955555	-
ENSG00000252086	0	-	-	-	-	-
ENSG00000221673	0	-	-	-	-	-
ENSG00000136628	3261.87	-0.11069	0.102178	-1.0833	0.278675	0.622786
ENSG00000238798	1.41874	0.752698	2.14157	0.35147	0.725236	-
ENSG00000162813	138.189	-0.445237	0.334777	-1.32995	0.183535	0.520416
ENSG00000067704	651.702	0.0314952	0.445158	0.0707507	0.943596	0.981489
ENSG00000207590	0	-	-	-	-	-
ENSG00000207624	0	-	-	-	-	-
ENSG00000238576	1.34372	-1.7334	2.23181	-0.776676	0.43735	-
ENSG00000232134	590.788	-0.108204	0.149927	-0.721716	0.470469	0.772885
ENSG00000118873	2071.09	0.108768	0.0996988	1.09096	0.275289	0.620048
ENSG00000222370	0.47025	2.76591	5.6065	0.49334	0.621772	-
ENSG00000270585	0	-	-	-	-	-
ENSG00000270708	0	-	-	-	-	-
ENSG00000218283	435.064	-0.313207	0.168009	-1.86422	0.0622906	0.30234
ENSG00000213033	0	-	-	-	-	-
ENSG00000230318	0.304942	0	6.00631	0	1	-
ENSG00000232883	1.95394	1.15429	1.59743	0.722588	0.469933	-
ENSG00000226927	0	-	-	-	-	-
ENSG00000260505	0.0874928	2.17929	5.97081	0.364991	0.715118	-
ENSG00000224867	0	-	-	-	-	-
ENSG00000235163	0.195851	0	6.00631	0	1	-
ENSG00000234863	0	-	-	-	-	-
ENSG00000226226	1.63056	0.466498	1.7395	0.268179	0.788561	-
ENSG00000231529	0	-	-	-	-	-
ENSG00000116141	0.153802	0	6.00631	0	1	-
ENSG00000243872	0.0411217	0	6.00631	0	1	-
ENSG00000233012	41.2629	0.711503	0.441711	1.61079	0.107226	0.405361
ENSG00000225782	0	-	-	-	-	-
ENSG00000162817	27.5496	0.558074	0.435334	1.28195	0.199862	0.537992
ENSG00000117791	31.3802	-0.263371	0.439106	-0.599789	0.548647	0.815493
ENSG00000186205	63.9853	-0.553779	0.365271	-1.51608	0.1295	0.444277
ENSG00000221571	2.6895	-2.3006	1.40094	-1.64219	0.100551	-
ENSG00000272823	13.8002	-0.312519	0.567176	-0.55101	0.581627	-
ENSG00000238078	0.335915	0	5.46617	0	1	-
ENSG00000257551	0.279012	0	6.00631	0	1	-
ENSG00000136630	1016.26	-0.0409545	0.111216	-0.368242	0.712693	0.895045
ENSG00000226211	0	-	-	-	-	-
ENSG00000234754	0.35458	3.72653	5.91764	0.629732	0.52887	-
ENSG00000232436	0	-	-	-	-	-
ENSG00000227585	0	-	-	-	-	-
ENSG00000143507	118.923	0.0217332	0.275106	0.0789994	0.937033	0.978583
ENSG00000227925	0.549162	-2.97452	5.24171	-0.567471	0.570394	-
ENSG00000200033	0.105672	0	6.00631	0	1	-
ENSG00000238042	0	-	-	-	-	-
ENSG00000228437	0.0393859	0	6.00631	0	1	-
ENSG00000212094	0	-	-	-	-	-
ENSG00000232679	1.43198	1.16548	3.02423	0.385381	0.699955	-
ENSG00000236230	0.396767	-1.82067	4.27704	-0.425685	0.670337	-
ENSG00000227613	0	-	-	-	-	-
ENSG00000226643	0	-	-	-	-	-
ENSG00000234419	0	-	-	-	-	-
ENSG00000222399	0.281493	0	5.80401	0	1	-
ENSG00000143512	2.5702	4.04219	2.19319	1.84307	0.0653194	-
ENSG00000143498	41.194	-0.188258	0.414398	-0.454293	0.649618	0.867536
ENSG00000225265	3.87998	2.00182	1.38214	1.44835	0.147519	-
ENSG00000154305	1032.8	-0.0171216	0.123498	-0.138639	0.889736	0.962477
ENSG00000229399	0	-	-	-	-	-
ENSG00000272750	32.9546	-0.703914	0.46774	-1.50493	0.132343	0.448779
ENSG00000186063	658.832	0.342757	0.16063	2.13383	0.0328568	0.21093
ENSG00000263877	0.248596	0	6.00631	0	1	-
ENSG00000162819	1084.95	-0.0029517	0.0985756	-0.0299435	0.976112	0.992158
ENSG00000197520	251.581	0.982803	0.320236	3.069	0.00214778	0.0400072
ENSG00000228106	30.1076	0.146272	0.43476	0.336443	0.736537	0.90493
ENSG00000154309	48.0308	0.190732	0.428165	0.445465	0.655984	0.868846
ENSG00000239054	0	-	-	-	-	-
ENSG00000234523	0.895845	3.74974	3.39004	1.10611	0.26868	-
ENSG00000187554	9.59611	-0.256808	0.732053	-0.350804	0.725735	-
ENSG00000236846	0	-	-	-	-	-
ENSG00000226601	0	-	-	-	-	-
ENSG00000143502	0.0936083	0	6.00631	0	1	-
ENSG00000251789	0	-	-	-	-	-
ENSG00000178395	0	-	-	-	-	-
ENSG00000203697	0.498048	-2.11742	3.89394	-0.543773	0.586598	-
ENSG00000235428	0.089568	0	6.00631	0	1	-
ENSG00000227002	0.302539	-1.65124	5.67546	-0.290944	0.771094	-
ENSG00000212398	0.0757144	0	6.00631	0	1	-
ENSG00000162909	1911.36	0.0973631	0.0765385	1.27208	0.203345	0.542214
ENSG00000143514	690.01	-0.0831625	0.103135	-0.806349	0.420042	0.739556
ENSG00000227621	0.347256	-1.65155	5.42012	-0.304708	0.760589	-
ENSG00000188460	0.4483	0.394023	3.968	0.0993001	0.9209	-
ENSG00000233771	0	-	-	-	-	-
ENSG00000272645	150.679	0.492934	0.192588	2.55952	0.0104817	0.108474
ENSG00000212157	0.0480561	0	6.00631	0	1	-
ENSG00000232372	0.0571413	0	6.00631	0	1	-
ENSG00000243000	0.0557452	0	6.00631	0	1	-
ENSG00000185495	1.08585	-2.80405	3.08771	-0.908133	0.363808	-
ENSG00000263182	0	-	-	-	-	-
ENSG00000269358	0	-	-	-	-	-
ENSG00000229930	3.59974	0.293071	1.37924	0.212487	0.831727	-
ENSG00000252484	0	-	-	-	-	-
ENSG00000143756	416.713	-0.0317971	0.133056	-0.238974	0.811126	0.933406
ENSG00000236773	0.862863	-1.89654	2.72739	-0.695367	0.486825	-
ENSG00000143753	881.229	-0.173639	0.10825	-1.60405	0.108703	0.408575
ENSG00000201898	0.0522671	-0.811507	6.00631	-0.135109	0.892526	-
ENSG00000232628	8.57259	-0.424735	0.897655	-0.47316	0.636099	-
ENSG00000237101	1.36508	0.251169	2.01872	0.12442	0.900983	-
ENSG00000143748	217.545	0.253832	0.167145	1.51864	0.128854	0.443521
ENSG00000221406	0.177843	0	6.00631	0	1	-
ENSG00000229742	1.57165	0.0899654	1.79376	0.0501545	0.959999	-
ENSG00000206887	0.063317	-1.65093	5.97827	-0.276155	0.782429	-
ENSG00000238856	0.184521	0	6.00631	0	1	-
ENSG00000143771	2725.06	-0.193351	0.0902737	-2.14183	0.0322072	0.208178
ENSG00000162923	1397.28	-0.327511	0.168494	-1.94375	0.0519252	0.274617
ENSG00000266618	0	-	-	-	-	-
ENSG00000143786	21.5606	0.0614142	0.469282	0.130868	0.895879	0.964757
ENSG00000229991	0	-	-	-	-	-
ENSG00000233384	0.825436	-1.89064	2.58905	-0.730243	0.465242	-
ENSG00000234247	0.0936977	1.08227	6.00364	0.180268	0.856942	-
ENSG00000229400	0.226766	1.17153	6.00147	0.195207	0.845231	-
ENSG00000251933	0	-	-	-	-	-
ENSG00000225334	0.0862977	0	6.00631	0	1	-
ENSG00000185842	214.118	-0.146262	0.225359	-0.649019	0.516326	0.798485
ENSG00000143815	2027.25	0.109802	0.121411	0.904381	0.365793	0.696642
ENSG00000203691	0.0522671	-0.811507	6.00631	-0.135109	0.892526	-
ENSG00000234476	4.46852	0.363339	0.995369	0.36503	0.715089	-
ENSG00000154380	86.6385	0.0809473	0.3587	0.225668	0.821459	0.937923
ENSG00000227496	0	-	-	-	-	-
ENSG00000226349	0	-	-	-	-	-
ENSG00000223306	0.147932	1.17153	6.00147	0.195207	0.845231	-
ENSG00000143742	2175.73	0.205828	0.133783	1.53853	0.12392	0.433931
ENSG00000234112	0	-	-	-	-	-
ENSG00000143819	89.2137	0.241802	0.283287	0.853559	0.393349	0.719527
ENSG00000242861	603.325	-0.430696	0.108771	-3.95965	7.50609e-05	0.00381773
ENSG00000196187	325.314	-0.284569	0.179887	-1.58193	0.113666	0.415896
ENSG00000243709	24.8701	-1.25583	0.562446	-2.2328	0.0255621	0.182164
ENSG00000255835	0	-	-	-	-	-
ENSG00000143811	5074.16	0.2553	0.198311	1.28737	0.197964	0.535837
ENSG00000248322	0	-	-	-	-	-
ENSG00000143768	0.240318	0.20975	6.00147	0.0349498	0.97212	-
ENSG00000213032	0	-	-	-	-	-
ENSG00000143751	293.582	0.203914	0.177988	1.14566	0.251935	0.598419
ENSG00000272562	1.64449	1.06431	2.364	0.450217	0.652554	-
ENSG00000163041	18404.5	-0.227309	0.0573622	-3.9627	7.41055e-05	0.00378254
ENSG00000225518	4.86353	-1.60403	1.1079	-1.44781	0.147671	-
ENSG00000270598	0.699352	-1.67179	2.91973	-0.572584	0.566926	-
ENSG00000182827	2491	-0.29256	0.0896988	-3.26158	0.00110795	0.0252243
ENSG00000234478	0	-	-	-	-	-
ENSG00000223570	0.0810106	1.08227	6.00364	0.18027	0.856941	-
ENSG00000185155	12.1968	0.218576	0.752418	0.290498	0.771435	-
ENSG00000183814	227.672	0.050605	0.239172	0.211584	0.832431	0.941532
ENSG00000238545	0	-	-	-	-	-
ENSG00000239094	0	-	-	-	-	-
ENSG00000236994	0.131582	0	6.00631	0	1	-
ENSG00000143799	3502.64	-0.10747	0.183798	-0.584715	0.558739	0.823892
ENSG00000270287	0.0429887	0	6.00631	0	1	-
ENSG00000229965	981.272	0.180145	0.123196	1.46226	0.143671	0.468209
ENSG00000223282	0	-	-	-	-	-
ENSG00000177770	0.463622	0.208817	5.62701	0.0371098	0.970397	-
ENSG00000203685	1.06471	2.69865	2.92378	0.923001	0.356007	-
ENSG00000143772	113.745	-0.195536	0.217529	-0.898898	0.368707	0.699149
ENSG00000228382	0.195339	3.35467	5.92582	0.566111	0.571318	-
ENSG00000228548	0.178352	-0.0776545	5.96792	-0.013012	0.989618	-
ENSG00000238183	0.0393859	0	6.00631	0	1	-
ENSG00000143801	490.73	0.0668867	0.133545	0.500856	0.616473	0.851933
ENSG00000163050	462.749	0.121532	0.13342	0.910894	0.362351	0.69472
ENSG00000228525	0	-	-	-	-	-
ENSG00000143776	41.1422	-0.198129	0.341575	-0.580044	0.561885	0.8248
ENSG00000233706	0.216515	-2.27854	5.95138	-0.382859	0.701824	-
ENSG00000228625	0	-	-	-	-	-
ENSG00000228729	0	-	-	-	-	-
ENSG00000236636	0.611994	0.197963	3.57879	0.0553157	0.955887	-
ENSG00000234277	1707.62	0.868982	0.299042	2.90588	0.0036622	0.0557554
ENSG00000232864	594.001	0.3164	0.254492	1.24326	0.213772	0.554663
ENSG00000242757	0	-	-	-	-	-
ENSG00000224834	12.4679	0.428557	1.64848	0.259971	0.794886	-
ENSG00000237193	0	-	-	-	-	-
ENSG00000237469	0	-	-	-	-	-
ENSG00000235827	0.044784	0	6.00631	0	1	-
ENSG00000227711	0.414121	-2.77691	4.39574	-0.631727	0.527565	-
ENSG00000202264	0	-	-	-	-	-
ENSG00000181450	136.227	0.66909	0.220212	3.03839	0.00237845	0.0425362
ENSG00000225934	11.0653	0.73906	0.69747	1.05963	0.289313	-
ENSG00000265216	0.22392	0	6.00631	0	1	-
ENSG00000215812	0	-	-	-	-	-
ENSG00000143740	192.027	0.175386	0.168018	1.04385	0.296554	0.640391
ENSG00000081692	420.69	0.487901	0.196351	2.48485	0.0129607	0.123191
ENSG00000230005	0	-	-	-	-	-
ENSG00000185888	0.421179	-0.172435	5.03195	-0.034268	0.972663	-
ENSG00000143816	85.201	0.0697299	0.2012	0.346569	0.728915	0.901076
ENSG00000264483	0	-	-	-	-	-
ENSG00000233003	0	-	-	-	-	-
ENSG00000154342	0	-	-	-	-	-
ENSG00000143761	14168.4	0.0288501	0.0738109	0.390866	0.695897	0.88792
ENSG00000264944	0	-	-	-	-	-
ENSG00000143793	460.756	0.296859	0.16046	1.85005	0.0643067	0.30812
ENSG00000162910	627.442	0.171858	0.160307	1.07205	0.283697	0.626975
ENSG00000224566	0.415237	-2.59561	5.11047	-0.5079	0.611524	-
ENSG00000227625	0	-	-	-	-	-
ENSG00000143774	1466.75	0.306823	0.119569	2.56607	0.0102859	0.106906
ENSG00000198835	49.1967	-1.25405	0.370372	-3.38591	0.000709414	0.0188134
ENSG00000203684	1.88756	0.479393	2.01571	0.237828	0.812015	-
ENSG00000181873	132.208	0.0940275	0.220397	0.426627	0.669651	0.876022
ENSG00000162913	7.07685	0.147884	0.89178	0.16583	0.868291	-
ENSG00000154358	53.9264	0.259118	0.333027	0.778068	0.436529	0.750015
ENSG00000269890	12.4475	-0.48275	0.706395	-0.683399	0.494355	-
ENSG00000269934	0	-	-	-	-	-
ENSG00000270110	0	-	-	-	-	-
ENSG00000270104	0.0411217	0	6.00631	0	1	-
ENSG00000154370	6821.14	-0.149919	0.129233	-1.16006	0.246023	0.592662
ENSG00000270094	0	-	-	-	-	-
ENSG00000231563	0.0522986	1.17153	6.00147	0.195207	0.845231	-
ENSG00000162931	0	-	-	-	-	-
ENSG00000168148	0.160493	0	6.00631	0	1	-
ENSG00000230841	2.04806	0.297277	1.54512	0.192397	0.847431	-
ENSG00000181218	3.02859	-1.16654	1.62185	-0.719264	0.471978	-
ENSG00000196890	0.291772	-0.811507	6.00631	-0.135109	0.892526	-
ENSG00000266174	0	-	-	-	-	-
ENSG00000181201	0.0429887	0	6.00631	0	1	-
ENSG00000168159	4986.17	-0.165784	0.1348	-1.22986	0.218751	0.561483
ENSG00000215811	0	-	-	-	-	-
ENSG00000202056	0	-	-	-	-	-
ENSG00000183929	122.426	0.135307	0.21446	0.63092	0.528093	0.805821
ENSG00000199352	0	-	-	-	-	-
ENSG00000201588	0	-	-	-	-	-
ENSG00000199337	0	-	-	-	-	-
ENSG00000200381	0	-	-	-	-	-
ENSG00000199396	0	-	-	-	-	-
ENSG00000200624	0	-	-	-	-	-
ENSG00000202521	0	-	-	-	-	-
ENSG00000200343	0	-	-	-	-	-
ENSG00000201321	0	-	-	-	-	-
ENSG00000199910	0	-	-	-	-	-
ENSG00000199334	0	-	-	-	-	-
ENSG00000199270	0	-	-	-	-	-
ENSG00000202526	0	-	-	-	-	-
ENSG00000201355	0	-	-	-	-	-
ENSG00000201925	0	-	-	-	-	-
ENSG00000202257	0	-	-	-	-	-
ENSG00000200370	0	-	-	-	-	-
ENSG00000212237	0	-	-	-	-	-
ENSG00000206878	21.1188	-0.0570398	0.536262	-0.106366	0.915292	0.970895
ENSG00000234975	199.83	0.873727	0.674454	1.29546	0.195162	0.533808
ENSG00000116574	367.11	0.0342709	0.150473	0.227755	0.819837	0.937463
ENSG00000271475	0	-	-	-	-	-
ENSG00000271399	0	-	-	-	-	-
ENSG00000229840	0.49507	2.02023	5.52225	0.365835	0.714488	-
ENSG00000236975	0	-	-	-	-	-
ENSG00000233920	0.171424	0	6.00631	0	1	-
ENSG00000177800	2.35077	-1.85041	1.5632	-1.18373	0.236519	-
ENSG00000177788	5.34079	-0.314095	1.41746	-0.221591	0.824632	-
ENSG00000240524	0	-	-	-	-	-
ENSG00000168118	692.037	-0.162067	0.109004	-1.4868	0.137068	0.455613
ENSG00000213029	0	-	-	-	-	-
ENSG00000237481	2.09235	-3.85416	2.12967	-1.80975	0.0703346	-
ENSG00000154429	824.635	-0.143497	0.0875258	-1.63949	0.101112	0.395162
ENSG00000252506	0.0342162	0	6.00631	0	1	-
ENSG00000252051	0	-	-	-	-	-
ENSG00000230331	0.171955	0	6.00631	0	1	-
ENSG00000143632	4.2256	-0.350485	1.24513	-0.281484	0.778339	-
ENSG00000226920	15.7839	0.49232	0.617821	0.796866	0.425529	0.742982
ENSG00000069248	795.926	-0.209852	0.0981996	-2.13699	0.0325986	0.210046
ENSG00000223635	0.125482	-0.811507	6.00631	-0.135109	0.892526	-
ENSG00000135776	195.995	-0.1502	0.27302	-0.550143	0.582221	0.83707
ENSG00000199672	0	-	-	-	-	-
ENSG00000201492	0.0393859	0	6.00631	0	1	-
ENSG00000229367	47.8708	0.354748	0.31254	1.13505	0.256354	0.602472
ENSG00000135801	419.552	-0.129111	0.18476	-0.698804	0.484674	0.781415
ENSG00000135763	137.068	0.555139	0.268885	2.06459	0.0389614	0.231692
ENSG00000213028	0.0522986	1.17153	6.00147	0.195207	0.845231	-
ENSG00000225984	523.379	-0.176819	0.209801	-0.842794	0.399343	0.724003
ENSG00000227043	0	-	-	-	-	-
ENSG00000228058	5.75943	-1.69361	0.974367	-1.73817	0.0821812	-
ENSG00000211525	0	-	-	-	-	-
ENSG00000143641	351.267	0.0733859	0.254862	0.287944	0.77339	0.920253
ENSG00000227006	0	-	-	-	-	-
ENSG00000224407	0	-	-	-	-	-
ENSG00000203257	0	-	-	-	-	-
ENSG00000177614	18.4915	-0.0070819	0.514799	-0.0137566	0.989024	0.996089
ENSG00000232964	0.0437464	1.17153	6.00147	0.195207	0.845231	-
ENSG00000235817	1.90822	-0.445913	1.34282	-0.332073	0.739835	-
ENSG00000135775	296.195	0.198351	0.200028	0.991619	0.321384	0.661824
ENSG00000135744	10930.9	-0.250327	0.0822349	-3.04405	0.00233413	0.0418537
ENSG00000244137	0.0469118	0	6.00631	0	1	-
ENSG00000263779	0.0853324	-1.43306	5.98646	-0.239383	0.810808	-
ENSG00000135773	0.176466	0.120495	6.00364	0.0200704	0.983987	-
ENSG00000202063	0	-	-	-	-	-
ENSG00000225656	0	-	-	-	-	-
ENSG00000119280	126.917	0.627017	0.205023	3.05827	0.00222618	0.0407271
ENSG00000223393	0.356742	3.71032	5.91795	0.62696	0.530685	-
ENSG00000240502	0.400521	0.203238	4.26321	0.0476725	0.961977	-
ENSG00000238985	0	-	-	-	-	-
ENSG00000143643	71.7812	-0.386721	0.355352	-1.08828	0.276473	0.621252
ENSG00000173409	362.901	-0.082756	0.142573	-0.580448	0.561612	0.8248
ENSG00000252131	0	-	-	-	-	-
ENSG00000182118	266.896	-0.294289	0.221658	-1.32767	0.184288	0.521143
ENSG00000221290	0	-	-	-	-	-
ENSG00000227934	0.144168	0	6.00631	0	1	-
ENSG00000229595	0.528367	2.05973	2.78155	0.740497	0.458998	-
ENSG00000119283	5.31313	1.42416	1.60249	0.888719	0.374154	-
ENSG00000235710	0	-	-	-	-	-
ENSG00000143633	692.514	-0.0949945	0.127817	-0.743207	0.457356	0.765445
ENSG00000116906	1043.06	-0.0841212	0.124505	-0.675645	0.499266	0.788204
ENSG00000222407	0	-	-	-	-	-
ENSG00000116903	564.251	0.0420685	0.100752	0.417547	0.676278	0.878517
ENSG00000010072	334.36	-0.36283	0.121023	-2.99802	0.00271741	0.0460163
ENSG00000135766	622.122	-0.111973	0.133935	-0.836026	0.40314	0.727042
ENSG00000223982	0	-	-	-	-	-
ENSG00000233461	161.922	-0.225661	0.20202	-1.11702	0.263985	0.609495
ENSG00000270106	0.0557452	0	6.00631	0	1	-
ENSG00000116918	1309	-0.126265	0.107844	-1.17082	0.241671	0.587607
ENSG00000229228	0	-	-	-	-	-
ENSG00000162946	283.627	0.0599167	0.153397	0.3906	0.696093	0.88792
ENSG00000222986	0	-	-	-	-	-
ENSG00000226758	0.10467	0	6.00631	0	1	-
ENSG00000235152	0.191384	-1.43306	5.98646	-0.239383	0.810808	-
ENSG00000236372	0.207485	-1.65093	5.97827	-0.276155	0.782429	-
ENSG00000224436	0.963844	0.784235	2.72134	0.28818	0.773209	-
ENSG00000242794	0.153668	0	6.00631	0	1	-
ENSG00000116991	113.886	0.145265	0.219454	0.66194	0.50801	0.793378
ENSG00000238382	0	-	-	-	-	-
ENSG00000225919	0	-	-	-	-	-
ENSG00000236497	3.3234	1.20966	1.16272	1.04037	0.298168	-
ENSG00000212916	180.512	0.334679	0.234151	1.42933	0.15291	0.482125
ENSG00000206835	0	-	-	-	-	-
ENSG00000232175	0.187647	0	6.00631	0	1	-
ENSG00000135778	517.198	-0.100128	0.119994	-0.834443	0.404032	0.727561
ENSG00000135749	140.417	-0.199663	0.190526	-1.04796	0.294658	0.6387
ENSG00000231940	2175.57	0.115611	0.130237	0.887693	0.374706	0.702824
ENSG00000251508	0	-	-	-	-	-
ENSG00000143674	163.327	-0.197594	0.171411	-1.15275	0.249014	0.596062
ENSG00000252501	0	-	-	-	-	-
ENSG00000135750	5.70591	-0.636187	1.1237	-0.566152	0.571291	-
ENSG00000265744	0	-	-	-	-	-
ENSG00000225486	2.98697	2.41049	1.74985	1.37754	0.168346	-
ENSG00000183780	5.01464	-1.86988	1.04479	-1.78971	0.0734998	-
ENSG00000234453	0.0342162	0	6.00631	0	1	-
ENSG00000236101	0	-	-	-	-	-
ENSG00000233332	0	-	-	-	-	-
ENSG00000231272	0	-	-	-	-	-
ENSG00000236244	0	-	-	-	-	-
ENSG00000232166	0	-	-	-	-	-
ENSG00000264377	0	-	-	-	-	-
ENSG00000235605	164.951	0.820762	0.487729	1.68282	0.0924096	0.376423
ENSG00000236358	0.198196	0	6.00631	0	1	-
ENSG00000273367	8.75287	0.390831	0.799294	0.48897	0.624863	-
ENSG00000231663	32.0172	0.0335584	0.401192	0.0836468	0.933337	0.977285
ENSG00000168275	559.266	0.193847	0.196471	0.986644	0.323817	0.664166
ENSG00000059588	263.535	-0.0955372	0.241732	-0.39522	0.692681	0.886907
ENSG00000231768	1.05465	3.9409	2.84331	1.38603	0.165738	-
ENSG00000230404	0	-	-	-	-	-
ENSG00000212144	0	-	-	-	-	-
ENSG00000168264	5168	-0.0406369	0.0871286	-0.466401	0.640928	0.86276
ENSG00000228830	0.0522986	1.17153	6.00147	0.195207	0.845231	-
ENSG00000224939	1.70897	0.609134	2.71632	0.224249	0.822563	-
ENSG00000272362	0.0571413	0	6.00631	0	1	-
ENSG00000228044	3.39175	1.23488	1.73733	0.710795	0.477211	-
ENSG00000241475	0	-	-	-	-	-
ENSG00000230628	0.207891	0	6.00631	0	1	-
ENSG00000224037	0	-	-	-	-	-
ENSG00000227630	0.531064	4.09094	4.66941	0.876116	0.380967	-
ENSG00000201638	0.0993967	0	6.00631	0	1	-
ENSG00000239690	0	-	-	-	-	-
ENSG00000237520	3.84754	1.05319	1.22297	0.861178	0.38914	-
ENSG00000238005	517.921	-0.284233	0.158708	-1.79092	0.0733058	0.331752
ENSG00000258082	19.8153	0.918768	0.507122	1.81173	0.0700277	0.323689
ENSG00000233018	0.284104	0	6.00631	0	1	-
ENSG00000273416	6.06081	-0.371531	0.884568	-0.420014	0.674476	-
ENSG00000173726	3837.29	0.215605	0.0949543	2.27062	0.0231698	0.171567
ENSG00000207181	0.138244	-0.811507	6.00631	-0.135109	0.892526	-
ENSG00000188739	30.2558	-0.0515556	0.3811	-0.135281	0.89239	0.963264
ENSG00000054267	3109.93	-0.385214	0.129051	-2.98498	0.00283598	0.0474475
ENSG00000232686	0.742528	2.9871	3.49347	0.855053	0.392522	-
ENSG00000263439	0.0411217	0	6.00631	0	1	-
ENSG00000236863	0.257932	0	6.00631	0	1	-
ENSG00000234086	0	-	-	-	-	-
ENSG00000152904	787.483	-0.057914	0.11559	-0.501028	0.616351	0.851933
ENSG00000227962	0.151429	0	6.00631	0	1	-
ENSG00000230026	0.0342162	0	6.00631	0	1	-
ENSG00000116957	1003.85	0.22376	0.0937151	2.38766	0.0169558	0.143141
ENSG00000243533	0.117636	-0.811507	6.00631	-0.135109	0.892526	-
ENSG00000229795	0.25342	-2.0708	5.96084	-0.347401	0.72829	-
ENSG00000162885	305.428	-0.103417	0.187274	-0.552222	0.580796	0.836283
ENSG00000238236	0	-	-	-	-	-
ENSG00000235638	0.300348	1.17083	5.70957	0.205064	0.837522	-
ENSG00000231199	0.119542	0	6.00631	0	1	-
ENSG00000226663	0.627633	0.197305	3.51231	0.0561753	0.955202	-
ENSG00000231582	0	-	-	-	-	-
ENSG00000232714	0	-	-	-	-	-
ENSG00000235761	0	-	-	-	-	-
ENSG00000168243	188.379	-0.439	0.158862	-2.76341	0.00572017	0.0740256
ENSG00000270710	0.111117	-1.65093	5.97827	-0.276155	0.782429	-
ENSG00000227236	0	-	-	-	-	-
ENSG00000143669	7726.11	-0.0490084	0.0643422	-0.761683	0.446249	0.756656
ENSG00000235674	0.0316585	-0.811507	6.00631	-0.135109	0.892526	-
ENSG00000229463	0.0469118	0	6.00631	0	1	-
ENSG00000222831	0	-	-	-	-	-
ENSG00000252056	3.65322	0.317114	1.28531	0.246721	0.805124	-
ENSG00000206803	0.104534	-2.26601	5.95192	-0.380719	0.703412	-
ENSG00000237845	3.66182	-1.48247	1.40341	-1.05634	0.290815	-
ENSG00000229291	1.69981	-1.64145	1.95509	-0.839578	0.401145	-
ENSG00000116962	1068.77	0.0100584	0.12005	0.0837847	0.933228	0.977285
ENSG00000252822	0.279776	0.378101	5.9426	0.0636254	0.949268	-
ENSG00000235371	0	-	-	-	-	-
ENSG00000077585	94.929	0.0831924	0.283755	0.293184	0.769381	0.91899
ENSG00000086619	229.538	-0.887021	0.207083	-4.2834	1.84059e-05	0.00129409
ENSG00000222650	1.80673	-0.441649	1.89235	-0.233386	0.815461	-
ENSG00000237922	17.2002	0.654683	0.655266	0.99911	0.317741	0.659055
ENSG00000252638	0	-	-	-	-	-
ENSG00000186197	18.1595	-0.47116	0.457027	-1.03092	0.302577	0.645774
ENSG00000244457	0	-	-	-	-	-
ENSG00000116977	1969.56	0.072465	0.0650316	1.1143	0.265149	0.610818
ENSG00000223776	3.74299	1.33294	1.47135	0.905931	0.364973	-
ENSG00000273058	50.4751	0.20326	0.387768	0.524179	0.600154	0.844254
ENSG00000230325	4.92357	-0.756999	1.0705	-0.707146	0.479476	-
ENSG00000119285	524.902	0.137877	0.120238	1.1467	0.251506	0.598235
ENSG00000077522	0.574011	3.43337	5.85855	0.586045	0.557845	-
ENSG00000116984	303.845	0.0954824	0.181797	0.525216	0.599433	0.843852
ENSG00000226498	9.34725	0.170996	0.825935	0.207033	0.835984	-
ENSG00000237991	663.811	0.344948	0.225708	1.52829	0.12644	0.438687
ENSG00000244020	0.28804	-0.24343	5.86782	-0.0414856	0.966909	-
ENSG00000198626	16.3722	0.589797	0.583742	1.01037	0.312317	0.654955
ENSG00000252396	0	-	-	-	-	-
ENSG00000266262	0	-	-	-	-	-
ENSG00000252290	0	-	-	-	-	-
ENSG00000237250	0	-	-	-	-	-
ENSG00000116996	0	-	-	-	-	-
ENSG00000243781	0	-	-	-	-	-
ENSG00000270188	103.267	0.54579	0.284362	1.91935	0.0549405	0.283368
ENSG00000232154	0	-	-	-	-	-
ENSG00000225723	0.262212	-2.66181	5.93709	-0.448337	0.65391	-
ENSG00000227860	0.0264179	0	6.00631	0	1	-
ENSG00000230019	0	-	-	-	-	-
ENSG00000232989	0	-	-	-	-	-
ENSG00000234464	0	-	-	-	-	-
ENSG00000252371	0.691351	1.12294	3.06671	0.366171	0.714237	-
ENSG00000215808	0	-	-	-	-	-
ENSG00000231877	0.459253	-0.811511	5.10163	-0.159069	0.873614	-
ENSG00000215149	0	-	-	-	-	-
ENSG00000224783	0	-	-	-	-	-
ENSG00000227854	133.343	0.0241226	0.336947	0.0715915	0.942927	0.981414
ENSG00000259776	3.10133	-0.421682	1.20168	-0.35091	0.725656	-
ENSG00000227185	0	-	-	-	-	-
ENSG00000133019	8.97414	0.221096	0.916968	0.241117	0.809465	-
ENSG00000233355	1.25958	1.70836	2.56853	0.665112	0.505979	-
ENSG00000234601	0	-	-	-	-	-
ENSG00000231979	0.0393859	0	6.00631	0	1	-
ENSG00000215805	0	-	-	-	-	-
ENSG00000217327	1.63677	0.160977	2.18616	0.0736346	0.941301	-
ENSG00000155816	5.31204	-0.648249	0.938337	-0.690849	0.48966	-
ENSG00000228818	52.1902	0.374209	0.350888	1.06646	0.286215	0.629425
ENSG00000202041	0	-	-	-	-	-
ENSG00000223694	0.0947114	0	6.00631	0	1	-
ENSG00000233735	0	-	-	-	-	-
ENSG00000252317	0.0411217	0	6.00631	0	1	-
ENSG00000233519	0	-	-	-	-	-
ENSG00000268365	0	-	-	-	-	-
ENSG00000180875	0.063317	-1.65093	5.97827	-0.276155	0.782429	-
ENSG00000224359	0	-	-	-	-	-
ENSG00000226014	0.0941049	-1.43306	5.98646	-0.239383	0.810808	-
ENSG00000231440	0	-	-	-	-	-
ENSG00000228844	0.0469118	0	6.00631	0	1	-
ENSG00000251750	0	-	-	-	-	-
ENSG00000234872	0.0429887	0	6.00631	0	1	-
ENSG00000199241	0	-	-	-	-	-
ENSG00000230015	0	-	-	-	-	-
ENSG00000226919	0	-	-	-	-	-
ENSG00000182901	0.0753378	0	6.00631	0	1	-
ENSG00000223963	0.0787718	0	6.00631	0	1	-
ENSG00000215802	0.0411217	0	6.00631	0	1	-
ENSG00000233615	0.0830484	0	6.00631	0	1	-
ENSG00000238085	17.3272	0.675104	0.711714	0.948561	0.342844	0.679089
ENSG00000265831	0	-	-	-	-	-
ENSG00000224348	7.66383	1.53669	0.94519	1.6258	0.103992	-
ENSG00000225554	0.339988	3.66161	5.91892	0.618628	0.536162	-
ENSG00000091483	674.602	0.117152	0.13024	0.899506	0.368383	0.69872
ENSG00000117009	151.771	-0.425464	0.215743	-1.97209	0.0485999	0.26411
ENSG00000054277	175.529	-0.907707	0.187394	-4.84385	1.27345e-06	0.000142696
ENSG00000203668	105.934	0.283964	0.304878	0.931402	0.351646	0.686118
ENSG00000162843	3.8537	0.14065	1.35445	0.103842	0.917294	-
ENSG00000229022	50.0388	0.0119831	0.361911	0.0331106	0.973586	0.99135
ENSG00000174371	98.0901	0.558808	0.245909	2.27242	0.0230614	0.17132
ENSG00000235990	0	-	-	-	-	-
ENSG00000196289	0.387632	0	6.00631	0	1	-
ENSG00000213026	0.0342162	0	6.00631	0	1	-
ENSG00000197769	0.230584	0	6.00631	0	1	-
ENSG00000223119	0.104534	-2.26601	5.95192	-0.380719	0.703412	-
ENSG00000224625	0	-	-	-	-	-
ENSG00000180287	4.50362	-0.208092	1.03581	-0.200898	0.840778	-
ENSG00000222120	0	-	-	-	-	-
ENSG00000272865	0	-	-	-	-	-
ENSG00000252084	0	-	-	-	-	-
ENSG00000224525	0	-	-	-	-	-
ENSG00000226750	0	-	-	-	-	-
ENSG00000235467	0.316789	0	5.62232	0	1	-
ENSG00000213690	0	-	-	-	-	-
ENSG00000270859	0	-	-	-	-	-
ENSG00000215800	0.0466965	0	6.00631	0	1	-
ENSG00000270818	0.999055	3.55442	2.95782	1.2017	0.229479	-
ENSG00000264972	0	-	-	-	-	-
ENSG00000230199	160.914	0.268817	0.378391	0.71042	0.477444	0.777014
ENSG00000234116	0	-	-	-	-	-
ENSG00000231512	0.568039	-3.07152	4.21749	-0.728282	0.466441	-
ENSG00000253326	0.0787166	1.17153	6.00147	0.195207	0.845231	-
ENSG00000214837	1.01891	-1.92461	3.21877	-0.597934	0.549884	-
ENSG00000212230	0.464601	-2.89867	4.96422	-0.583912	0.55928	-
ENSG00000143702	814.2	-0.276979	0.119707	-2.31381	0.0206783	0.161102
ENSG00000227230	0	-	-	-	-	-
ENSG00000232085	0	-	-	-	-	-
ENSG00000269795	0	-	-	-	-	-
ENSG00000054282	1636.81	-0.499424	0.092202	-5.41663	6.07315e-08	1.24439e-05
ENSG00000224727	25.9145	0.638751	0.619333	1.03135	0.302376	0.645756
ENSG00000265201	0	-	-	-	-	-
ENSG00000117020	97.3204	-0.38572	0.258059	-1.49469	0.134995	0.45281
ENSG00000236031	2.53944	1.1603	1.42646	0.813412	0.415982	-
ENSG00000226766	0.134945	0	6.00631	0	1	-
ENSG00000232184	0	-	-	-	-	-
ENSG00000228939	0.233445	-0.212307	5.42987	-0.0391	0.968811	-
ENSG00000226828	0.134352	0	6.00631	0	1	-
ENSG00000179456	1093.22	0.00511169	0.156668	0.0326275	0.973972	0.991601
ENSG00000268146	0.119542	0	6.00631	0	1	-
ENSG00000229960	0.569147	-0.720214	3.96393	-0.181692	0.855824	-
ENSG00000244066	0	-	-	-	-	-
ENSG00000237759	0	-	-	-	-	-
ENSG00000173728	0.123365	0	6.00631	0	1	-
ENSG00000240963	0	-	-	-	-	-
ENSG00000225401	0	-	-	-	-	-
ENSG00000035687	453.575	0.0747222	0.151642	0.492753	0.622187	0.854087
ENSG00000179397	6.90381	-1.65393	0.913542	-1.81046	0.0702248	-
ENSG00000238952	0	-	-	-	-	-
ENSG00000227735	0	-	-	-	-	-
ENSG00000121644	289.634	-0.186299	0.225346	-0.826723	0.408394	0.73092
ENSG00000232059	1.14442	0.401302	1.93959	0.2069	0.836088	-
ENSG00000203667	1798.83	-0.0611188	0.106381	-0.574528	0.565611	0.827006
ENSG00000188206	2326.52	0.378563	0.174223	2.17287	0.0297904	0.198172
ENSG00000153187	12185.9	-0.0427279	0.101464	-0.421112	0.673673	0.87785
ENSG00000273175	1.87742	2.0745	1.94612	1.06597	0.286438	-
ENSG00000201758	15.4655	-0.789178	0.796158	-0.991232	0.321572	0.662117
ENSG00000252073	0.209068	-3.27911	5.92066	-0.553841	0.579687	-
ENSG00000272195	3.41445	1.2019	1.54136	0.779769	0.435527	-
ENSG00000203666	547.778	0.256767	0.116029	2.21296	0.0269001	0.187476
ENSG00000252282	0	-	-	-	-	-
ENSG00000251754	0.171955	0	6.00631	0	1	-
ENSG00000223353	0.248202	1.17153	6.00147	0.195207	0.845231	-
ENSG00000201170	0	-	-	-	-	-
ENSG00000162849	22.3062	-1.15413	0.501896	-2.29955	0.0214739	0.164501
ENSG00000232192	0	-	-	-	-	-
ENSG00000232793	0.229376	0	6.00631	0	1	-
ENSG00000221165	0	-	-	-	-	-
ENSG00000238224	0.191198	0	6.00631	0	1	-
ENSG00000231612	0.533116	3.22513	4.72255	0.682922	0.494656	-
ENSG00000185420	2255.68	-0.387916	0.08064	-4.81047	1.50578e-06	0.000163616
ENSG00000235096	0.789333	0.154664	2.50329	0.0617841	0.950735	-
ENSG00000226876	0	-	-	-	-	-
ENSG00000225222	0	-	-	-	-	-
ENSG00000202184	0.0557452	0	6.00631	0	1	-
ENSG00000230184	0.101232	1.08227	6.00364	0.180269	0.856941	-
ENSG00000207326	4.09288	-0.594469	1.33778	-0.444371	0.656774	-
ENSG00000227728	0	-	-	-	-	-
ENSG00000242042	0	-	-	-	-	-
ENSG00000230813	0.836616	-2.70883	2.92005	-0.927667	0.35358	-
ENSG00000229112	0.470757	-0.00960482	4.89269	-0.0019631	0.998434	-
ENSG00000162851	114.025	0.0861488	0.322814	0.266868	0.789571	0.925608
ENSG00000162852	179.036	0.234001	0.280712	0.833599	0.404507	0.727869
ENSG00000225300	5.14412	-0.0807832	1.19635	-0.0675247	0.946164	-
ENSG00000228955	0.551107	3.36094	3.81671	0.880585	0.378542	-
ENSG00000260698	4.66125	-1.66124	1.05923	-1.56834	0.116801	-
ENSG00000235021	1.31146	2.76456	2.79856	0.98785	0.323226	-
ENSG00000143653	1055.08	0.106234	0.144652	0.734409	0.462699	0.767462
ENSG00000228879	0.306225	3.99148	5.91296	0.675038	0.499652	-
ENSG00000223519	0.0342162	0	6.00631	0	1	-
ENSG00000260855	2.67308	3.32326	2.16501	1.53498	0.124788	-
ENSG00000227953	22.1945	-0.48468	0.509783	-0.950757	0.341728	0.678865
ENSG00000252495	0	-	-	-	-	-
ENSG00000235386	0	-	-	-	-	-
ENSG00000252011	0.69385	2.36438	3.13189	0.754939	0.450286	-
ENSG00000153207	1220.98	-0.156206	0.0876957	-1.78123	0.0748747	0.335535
ENSG00000135747	588.075	-0.962786	0.209887	-4.58717	4.49297e-06	0.000401656
ENSG00000197472	272.133	0.456798	0.307729	1.48442	0.137698	0.456966
ENSG00000236775	0.162226	-0.811507	6.00631	-0.135109	0.892526	-
ENSG00000215796	0.385	0	5.9697	0	1	-
ENSG00000228982	0	-	-	-	-	-
ENSG00000188295	69.8161	-0.307691	0.274792	-1.11972	0.262832	0.608487
ENSG00000221953	1.58439	3.29084	2.0547	1.60162	0.109241	-
ENSG00000226164	0	-	-	-	-	-
ENSG00000196418	132.725	0.0299261	0.210895	0.1419	0.887159	0.96211
ENSG00000224014	0.0316585	-0.811507	6.00631	-0.135109	0.892526	-
ENSG00000215795	0	-	-	-	-	-
ENSG00000259865	1129.06	-0.0250427	0.146738	-0.170662	0.864489	0.954382
ENSG00000227671	166.69	-0.20261	0.28147	-0.719829	0.47163	0.773634
ENSG00000263568	0	-	-	-	-	-
ENSG00000252516	0.153802	0	6.00631	0	1	-
ENSG00000232347	0	-	-	-	-	-
ENSG00000214144	1.03511	-2.38165	2.2724	-1.04807	0.294605	-
ENSG00000235818	0	-	-	-	-	-
ENSG00000197617	0	-	-	-	-	-
ENSG00000202079	3.04742	0.869528	1.44354	0.60236	0.546935	-
ENSG00000162714	180.52	0.0846106	0.210212	0.402501	0.687315	0.884225
ENSG00000162711	524.055	-0.367102	0.134718	-2.72497	0.00643065	0.0806953
ENSG00000177535	0	-	-	-	-	-
ENSG00000203664	0	-	-	-	-	-
ENSG00000169224	0.235272	-1.65092	5.97827	-0.276153	0.78243	-
ENSG00000227135	0	-	-	-	-	-
ENSG00000196242	0.0249238	0	6.00631	0	1	-
ENSG00000236817	4.89439	-0.299335	1.18453	-0.252705	0.800496	-
ENSG00000177489	0	-	-	-	-	-
ENSG00000177476	0	-	-	-	-	-
ENSG00000252394	0	-	-	-	-	-
ENSG00000198452	0	-	-	-	-	-
ENSG00000235749	16.9955	-0.705124	0.718717	-0.981087	0.32655	0.666815
ENSG00000230411	0	-	-	-	-	-
ENSG00000197437	0	-	-	-	-	-
ENSG00000169214	0	-	-	-	-	-
ENSG00000239395	0	-	-	-	-	-
ENSG00000241128	0	-	-	-	-	-
ENSG00000153230	0	-	-	-	-	-
ENSG00000221888	0	-	-	-	-	-
ENSG00000228336	0	-	-	-	-	-
ENSG00000196772	0.151446	-2.26601	5.95192	-0.380719	0.703412	-
ENSG00000232908	0	-	-	-	-	-
ENSG00000230576	0	-	-	-	-	-
ENSG00000197591	0	-	-	-	-	-
ENSG00000162722	32.2315	-0.265266	0.436333	-0.607943	0.543225	0.812841
ENSG00000238243	9.27309	0.768086	0.852027	0.901481	0.367332	-
ENSG00000177462	0.118158	0	6.00631	0	1	-
ENSG00000177275	0	-	-	-	-	-
ENSG00000226191	0	-	-	-	-	-
ENSG00000196071	0.22392	0	6.00631	0	1	-
ENSG00000224830	0	-	-	-	-	-
ENSG00000196936	0	-	-	-	-	-
ENSG00000187080	0	-	-	-	-	-
ENSG00000237492	0	-	-	-	-	-
ENSG00000224227	0	-	-	-	-	-
ENSG00000199442	0	-	-	-	-	-
ENSG00000232215	0	-	-	-	-	-
ENSG00000197454	0	-	-	-	-	-
ENSG00000200085	0.0249238	0	6.00631	0	1	-
ENSG00000203663	0	-	-	-	-	-
ENSG00000200982	0.134352	0	6.00631	0	1	-
ENSG00000198128	0	-	-	-	-	-
ENSG00000197067	0	-	-	-	-	-
ENSG00000177233	0	-	-	-	-	-
ENSG00000162727	0	-	-	-	-	-
ENSG00000198601	0	-	-	-	-	-
ENSG00000228198	0	-	-	-	-	-
ENSG00000171180	0	-	-	-	-	-
ENSG00000177212	0	-	-	-	-	-
ENSG00000177201	0	-	-	-	-	-
ENSG00000177186	0	-	-	-	-	-
ENSG00000177174	0	-	-	-	-	-
ENSG00000196944	0	-	-	-	-	-
ENSG00000198104	0	-	-	-	-	-
ENSG00000175143	0	-	-	-	-	-
ENSG00000227152	0	-	-	-	-	-
ENSG00000196240	0	-	-	-	-	-
ENSG00000196539	0	-	-	-	-	-
ENSG00000229255	0.0239084	0	6.00631	0	1	-
ENSG00000203661	0	-	-	-	-	-
ENSG00000271934	0	-	-	-	-	-
ENSG00000188558	0	-	-	-	-	-
ENSG00000224521	0.0239084	0	6.00631	0	1	-
ENSG00000227102	0	-	-	-	-	-
ENSG00000182783	0	-	-	-	-	-
ENSG00000183310	0	-	-	-	-	-
ENSG00000184022	0	-	-	-	-	-
ENSG00000201602	0	-	-	-	-	-
ENSG00000271701	0	-	-	-	-	-
ENSG00000183130	0	-	-	-	-	-
ENSG00000177151	0	-	-	-	-	-
ENSG00000187701	0	-	-	-	-	-
ENSG00000189181	0	-	-	-	-	-
ENSG00000229703	0.231515	0	6.00631	0	1	-
ENSG00000232694	0.226207	2.76651	5.94388	0.465439	0.641617	-
ENSG00000242529	0	-	-	-	-	-
ENSG00000266949	0.0480561	0	6.00631	0	1	-
ENSG00000229663	0.251535	1.17155	6.00147	0.195211	0.845228	-
ENSG00000175137	1998.42	-0.808315	0.219075	-3.68967	0.000224549	0.00817436
ENSG00000264500	0.0571413	0	6.00631	0	1	-
ENSG00000171161	475.15	-0.0692525	0.137135	-0.504997	0.613561	0.850682
ENSG00000171163	405.473	0.0695468	0.22234	0.312795	0.754436	0.914466
ENSG00000227237	0.278406	0	6.00631	0	1	-
ENSG00000185220	52.1122	-0.528899	0.362179	-1.46032	0.144202	0.468901
ENSG00000200495	0.322178	2.73655	5.94501	0.46031	0.645294	-
ENSG00000233084	35.2537	0.120978	0.419638	0.288291	0.773124	0.920072
ENSG00000184731	0	-	-	-	-	-
ENSG00000227061	0	-	-	-	-	-
ENSG00000035115	116.271	-0.25642	0.247478	-1.03614	0.300139	0.643426
ENSG00000143727	810.236	0.0463159	0.109419	0.423289	0.672084	0.877294
ENSG00000189292	0.590028	0	4.70935	0	1	-
ENSG00000228643	19.0633	-0.342397	0.633418	-0.540555	0.588814	0.840744
ENSG00000235779	0	-	-	-	-	-
ENSG00000233684	0	-	-	-	-	-
ENSG00000236856	0.0393859	0	6.00631	0	1	-
ENSG00000226277	0	-	-	-	-	-
ENSG00000223985	0	-	-	-	-	-
ENSG00000225942	0	-	-	-	-	-
ENSG00000233633	0	-	-	-	-	-
ENSG00000151353	378.339	0.150444	0.145953	1.03077	0.302648	0.645774
ENSG00000233296	0	-	-	-	-	-
ENSG00000233970	0	-	-	-	-	-
ENSG00000227713	0	-	-	-	-	-
ENSG00000272342	0.0715583	0	6.00631	0	1	-
ENSG00000231173	0	-	-	-	-	-
ENSG00000223751	0	-	-	-	-	-
ENSG00000237667	0	-	-	-	-	-
ENSG00000228799	0	-	-	-	-	-
ENSG00000234796	0	-	-	-	-	-
ENSG00000235688	0	-	-	-	-	-
ENSG00000172554	0	-	-	-	-	-
ENSG00000235403	0	-	-	-	-	-
ENSG00000236665	0.0411217	0	6.00631	0	1	-
ENSG00000233553	0	-	-	-	-	-
ENSG00000115705	0	-	-	-	-	-
ENSG00000228613	0	-	-	-	-	-
ENSG00000231482	0	-	-	-	-	-
ENSG00000203635	4.01291	0.435044	0.922337	0.471676	0.637158	-
ENSG00000130508	3.12573	-0.594116	1.37025	-0.433583	0.664591	-
ENSG00000186487	12.2947	0.0363568	0.575686	0.0631538	0.949644	-
ENSG00000232057	0	-	-	-	-	-
ENSG00000225619	0	-	-	-	-	-
ENSG00000234929	0	-	-	-	-	-
ENSG00000227364	0	-	-	-	-	-
ENSG00000237720	0	-	-	-	-	-
ENSG00000228391	0	-	-	-	-	-
ENSG00000234423	0	-	-	-	-	-
ENSG00000263570	0	-	-	-	-	-
ENSG00000238722	17.8778	-0.911789	0.513018	-1.7773	0.0755183	0.337748
ENSG00000236760	0	-	-	-	-	-
