## Supplementary material for "Systematic prioritization of candidate genes in disease loci identifies *TRAFD1* as a master regulator of IFNγ signalling in celiac disease": Sup_Table12 (part 25 of 27)

### Sheet: WT_Unstim_vs_SCR_Unstim (continued)
ensembl_id	baseMean	log2FoldChange	lfcSE	stat	pvalue	padj
ENSG00000226649	0	-	-	-	-	-
ENSG00000032389	293.868	-0.149937	0.134934	-1.11118	0.26649	0.612111
ENSG00000224885	0	-	-	-	-	-
ENSG00000171853	238.374	0.0774681	0.166412	0.465519	0.64156	0.86276
ENSG00000225234	0.715676	4.45745	3.82304	1.16594	0.243637	-
ENSG00000271868	1.93656	-0.848007	1.80057	-0.470966	0.637665	-
ENSG00000182551	942.893	-0.198815	0.101284	-1.96294	0.0496526	0.266929
ENSG00000235078	6.90398	-2.17895	1.01772	-2.14102	0.0322722	-
ENSG00000242282	8.63385	-0.21541	0.922643	-0.233471	0.815396	-
ENSG00000255767	0	-	-	-	-	-
ENSG00000171865	601.961	0.0105084	0.155165	0.0677239	0.946005	0.981806
ENSG00000234171	41.8074	0.457239	0.319402	1.43155	0.152274	0.481129
ENSG00000171863	14527.1	0.12715	0.0768912	1.65364	0.0982012	0.389626
ENSG00000252531	0	-	-	-	-	-
ENSG00000118004	15.0745	-0.566966	0.617974	-0.91746	0.358902	0.691713
ENSG00000237370	2.51397	-0.522389	1.49275	-0.349951	0.726375	-
ENSG00000188765	12.7347	1.30364	0.775678	1.68065	0.0928312	-
ENSG00000151360	0.309591	-1.95263	5.05743	-0.386091	0.699429	-
ENSG00000232718	0	-	-	-	-	-
ENSG00000224661	0	-	-	-	-	-
ENSG00000214866	0	-	-	-	-	-
ENSG00000227363	0.0874928	2.17929	5.97081	0.364991	0.715118	-
ENSG00000237401	4.83875	-0.882114	1.17946	-0.747894	0.454524	-
ENSG00000264071	0.0885304	1.17153	6.00147	0.195207	0.845231	-
ENSG00000229550	0	-	-	-	-	-
ENSG00000215960	0	-	-	-	-	-
ENSG00000231821	1.04981	-1.65839	3.0164	-0.549791	0.582462	-
ENSG00000231532	0.0643097	0	6.00631	0	1	-
ENSG00000252238	0.631209	3.01456	3.89513	0.773932	0.438971	-
ENSG00000207192	0	-	-	-	-	-
ENSG00000228585	0	-	-	-	-	-
ENSG00000232835	0	-	-	-	-	-
ENSG00000224128	0	-	-	-	-	-
ENSG00000230090	0	-	-	-	-	-
ENSG00000176887	0.429677	-1.56829	4.1153	-0.381087	0.703139	-
ENSG00000242540	0	-	-	-	-	-
ENSG00000236106	0	-	-	-	-	-
ENSG00000237266	0.0652836	0	6.00631	0	1	-
ENSG00000232044	0.123365	0	6.00631	0	1	-
ENSG00000272268	6.60706	0.358118	0.784063	0.456746	0.647854	-
ENSG00000234275	0	-	-	-	-	-
ENSG00000227007	0	-	-	-	-	-
ENSG00000231610	0	-	-	-	-	-
ENSG00000226488	0	-	-	-	-	-
ENSG00000236172	0	-	-	-	-	-
ENSG00000205837	82.7983	-0.979404	0.32502	-3.01336	0.0025837	0.0447561
ENSG00000225964	205.214	-0.622898	0.181875	-3.42487	0.000615088	0.0171638
ENSG00000134326	4502.34	-0.118637	0.0803051	-1.47732	0.139589	0.460156
ENSG00000134321	1063.36	-0.0787559	0.106191	-0.741641	0.458305	0.765943
ENSG00000271947	0	-	-	-	-	-
ENSG00000228203	2.77494	-1.45391	1.20997	-1.20161	0.229514	-
ENSG00000151692	78.3005	-0.475145	0.235102	-2.02102	0.0432782	0.247258
ENSG00000223884	0	-	-	-	-	-
ENSG00000223145	0	-	-	-	-	-
ENSG00000272002	0	-	-	-	-	-
ENSG00000213774	0	-	-	-	-	-
ENSG00000229727	0	-	-	-	-	-
ENSG00000221255	0.0973659	0	6.00631	0	1	-
ENSG00000230515	0	-	-	-	-	-
ENSG00000235576	0	-	-	-	-	-
ENSG00000232979	0	-	-	-	-	-
ENSG00000229405	0	-	-	-	-	-
ENSG00000226506	0	-	-	-	-	-
ENSG00000235665	0.0949755	-2.16266	5.95649	-0.363077	0.716548	-
ENSG00000236790	0.7975	2.36523	3.7082	0.637837	0.52358	-
ENSG00000229740	0	-	-	-	-	-
ENSG00000231435	0.0845537	0	6.00631	0	1	-
ENSG00000236008	8.78782	-0.838938	0.750424	-1.11795	0.263587	-
ENSG00000231083	0.0255581	-0.811507	6.00631	-0.135109	0.892526	-
ENSG00000225642	44.6581	0.622738	0.417493	1.49161	0.135801	0.453147
ENSG00000235092	35.3498	-0.96732	0.442511	-2.18598	0.0288171	0.195056
ENSG00000115738	1174.52	-0.543012	0.117216	-4.63258	3.61141e-06	0.000336353
ENSG00000260837	22.2787	-0.565976	0.522802	-1.08258	0.278994	0.623175
ENSG00000134313	1379.22	-0.399034	0.0891459	-4.47619	7.59865e-06	0.000620222
ENSG00000143797	238.823	-0.248478	0.145795	-1.7043	0.0883254	0.367844
ENSG00000238888	0.167359	0	6.00631	0	1	-
ENSG00000230886	0.1407	0	6.00631	0	1	-
ENSG00000223640	0.0249238	0	6.00631	0	1	-
ENSG00000242136	0.0746472	-0.811507	6.00631	-0.135109	0.892526	-
ENSG00000261104	0.840665	-0.720775	3.41788	-0.210884	0.832978	-
ENSG00000244310	1.36323	-0.527102	1.66889	-0.31584	0.752124	-
ENSG00000240980	0	-	-	-	-	-
ENSG00000151693	231.873	0.0210113	0.256116	0.0820383	0.934616	0.977845
ENSG00000213772	1.19695	-0.478056	1.81298	-0.263685	0.792022	-
ENSG00000119185	596.839	0.102409	0.129151	0.792941	0.427812	0.744119
ENSG00000119203	700.477	0.0887136	0.137922	0.643217	0.520083	0.801327
ENSG00000134330	524.994	0.00887517	0.138866	0.0639117	0.949041	0.982893
ENSG00000151694	3686.66	-0.104302	0.092955	-1.12207	0.261834	0.607486
ENSG00000239300	0.0787718	0	6.00631	0	1	-
ENSG00000238462	0	-	-	-	-	-
ENSG00000271855	2.01404	0.0941111	1.64846	0.0570902	0.954473	-
ENSG00000134308	3273.93	-0.0239963	0.0618348	-0.388071	0.697964	0.889057
ENSG00000207086	9.64734	0.474947	0.91474	0.519215	0.603611	-
ENSG00000240687	0	-	-	-	-	-
ENSG00000244260	0.0480561	0	6.00631	0	1	-
ENSG00000200034	0.0252654	1.08227	6.00364	0.180269	0.856941	-
ENSG00000240960	0	-	-	-	-	-
ENSG00000243491	0.161739	2.42384	5.95828	0.406802	0.684153	-
ENSG00000115750	130.943	-0.274206	0.270095	-1.01522	0.310002	0.652821
ENSG00000269973	194.765	-0.267188	0.199287	-1.34072	0.180012	0.516266
ENSG00000134317	40.5483	0.467776	0.361476	1.29407	0.195641	0.534027
ENSG00000188525	0	-	-	-	-	-
ENSG00000260476	0	-	-	-	-	-
ENSG00000260077	116.605	0.399022	0.230377	1.73204	0.0832666	0.35699
ENSG00000172059	357.975	0.583409	0.129522	4.50433	6.65833e-06	0.000555235
ENSG00000271787	0.857915	-2.85967	5.93105	-0.482152	0.629698	-
ENSG00000205795	2.62211	1.51254	1.64618	0.918817	0.358191	-
ENSG00000233502	0	-	-	-	-	-
ENSG00000212558	0	-	-	-	-	-
ENSG00000272524	1.45683	-0.325748	2.20955	-0.147427	0.882795	-
ENSG00000171848	512.211	0.66837	0.140878	4.74433	2.09199e-06	0.000215866
ENSG00000163009	33.3502	-0.446416	0.451164	-0.989477	0.32243	0.663408
ENSG00000206647	0	-	-	-	-	-
ENSG00000265418	0	-	-	-	-	-
ENSG00000264030	0.0716204	0	6.00631	0	1	-
ENSG00000206898	1.11274	-1.45615	3.53989	-0.411353	0.680813	-
ENSG00000115756	5151.45	0.176224	0.117856	1.49525	0.134849	0.45281
ENSG00000115758	760.552	1.31398	0.143001	9.18863	3.97891e-20	8.15278e-17
ENSG00000206633	0.183022	-0.811507	6.00631	-0.135109	0.892526	-
ENSG00000257135	4.28338	0.999815	1.32408	0.755099	0.450189	-
ENSG00000217258	0	-	-	-	-	-
ENSG00000115761	217.98	-0.0625216	0.193371	-0.323324	0.74645	0.910712
ENSG00000234818	0	-	-	-	-	-
ENSG00000243819	47.2572	-0.719033	0.401252	-1.79197	0.073137	0.331125
ENSG00000236162	0.134352	0	6.00631	0	1	-
ENSG00000143882	74.0563	0.153094	0.227102	0.67412	0.500235	0.788967
ENSG00000239053	0	-	-	-	-	-
ENSG00000272275	11.6841	-0.534022	0.622134	-0.858372	0.390687	-
ENSG00000143870	12258.1	-0.249847	0.0848843	-2.94338	0.00324653	0.0516815
ENSG00000238962	0	-	-	-	-	-
ENSG00000232056	0	-	-	-	-	-
ENSG00000270488	0	-	-	-	-	-
ENSG00000271952	0	-	-	-	-	-
ENSG00000162975	0.286811	1.21498	5.15219	0.235818	0.813574	-
ENSG00000145063	0.0255581	-0.811507	6.00631	-0.135109	0.892526	-
ENSG00000226080	120.938	0.60915	0.307344	1.98198	0.0474814	0.261467
ENSG00000150873	0.489532	-1.65224	4.95544	-0.33342	0.738817	-
ENSG00000162976	261.767	-0.166615	0.210908	-0.789988	0.429535	0.74504
ENSG00000134318	599.241	-0.449479	0.15531	-2.89407	0.00380282	0.0569809
ENSG00000207267	0	-	-	-	-	-
ENSG00000230154	1.8348	-2.24444	1.91276	-1.17341	0.240632	-
ENSG00000226961	0.355588	0.670133	4.39462	0.152489	0.878801	-
ENSG00000230952	0	-	-	-	-	-
ENSG00000231403	0	-	-	-	-	-
ENSG00000224177	0.462253	-1.43498	5.56192	-0.258001	0.796406	-
ENSG00000169016	521.487	0.215086	0.124596	1.72626	0.0843005	0.359074
ENSG00000269074	0	-	-	-	-	-
ENSG00000201610	0.363324	0	6.00631	0	1	-
ENSG00000196208	16.7131	0.162463	0.513593	0.316326	0.751755	0.9133
ENSG00000264010	0	-	-	-	-	-
ENSG00000251718	0	-	-	-	-	-
ENSG00000202248	0.0976051	0	6.00631	0	1	-
ENSG00000239899	36.695	0.023508	0.43372	0.054201	0.956775	0.985354
ENSG00000265583	0	-	-	-	-	-
ENSG00000169006	0	-	-	-	-	-
ENSG00000230044	0	-	-	-	-	-
ENSG00000134324	438.341	-0.172981	0.148562	-1.16437	0.244275	0.590335
ENSG00000228496	0	-	-	-	-	-
ENSG00000203643	0.10903	1.17153	6.00147	0.195207	0.845231	-
ENSG00000230790	0	-	-	-	-	-
ENSG00000265056	0	-	-	-	-	-
ENSG00000265172	0	-	-	-	-	-
ENSG00000224184	0.414205	-0.811511	5.23118	-0.15513	0.876719	-
ENSG00000238503	0	-	-	-	-	-
ENSG00000264089	0	-	-	-	-	-
ENSG00000207183	0	-	-	-	-	-
ENSG00000223360	0	-	-	-	-	-
ENSG00000261117	0	-	-	-	-	-
ENSG00000071575	71.0891	-0.665808	0.304728	-2.18492	0.0288944	0.195395
ENSG00000264370	0	-	-	-	-	-
ENSG00000225649	0	-	-	-	-	-
ENSG00000229370	0	-	-	-	-	-
ENSG00000230448	0	-	-	-	-	-
ENSG00000227718	0.427123	-2.2852	5.08967	-0.448987	0.653441	-
ENSG00000251859	0.13976	-2.16266	5.95649	-0.363077	0.716548	-
ENSG00000228505	0	-	-	-	-	-
ENSG00000162981	44.0679	0.29438	0.651494	0.451854	0.651375	0.867536
ENSG00000265629	0	-	-	-	-	-
ENSG00000235127	0	-	-	-	-	-
ENSG00000151779	163.611	-0.325431	0.204501	-1.59134	0.111534	0.412407
ENSG00000229087	3.81383	-2.37231	1.64764	-1.43982	0.149918	-
ENSG00000234022	0.0393859	0	6.00631	0	1	-
ENSG00000079785	829.83	-0.0729314	0.14491	-0.503288	0.614762	0.851485
ENSG00000224194	0	-	-	-	-	-
ENSG00000231031	0.104597	2.42384	5.95828	0.406802	0.684153	-
ENSG00000237326	0	-	-	-	-	-
ENSG00000202160	0.143451	0	6.00631	0	1	-
ENSG00000214657	0	-	-	-	-	-
ENSG00000238371	0.104597	2.42384	5.95828	0.406802	0.684153	-
ENSG00000223850	0	-	-	-	-	-
ENSG00000233718	4.38433	-0.875831	1.0323	-0.848428	0.3962	-
ENSG00000134323	0.271942	0	6.00631	0	1	-
ENSG00000243541	0.0990981	0	6.00631	0	1	-
ENSG00000226764	0	-	-	-	-	-
ENSG00000236289	0	-	-	-	-	-
ENSG00000236989	0	-	-	-	-	-
ENSG00000271315	0	-	-	-	-	-
ENSG00000251704	0.469124	0	6.00631	0	1	-
ENSG00000226041	0	-	-	-	-	-
ENSG00000228876	0	-	-	-	-	-
ENSG00000231266	0	-	-	-	-	-
ENSG00000232444	0	-	-	-	-	-
ENSG00000224400	0	-	-	-	-	-
ENSG00000237633	0	-	-	-	-	-
ENSG00000197872	198.622	-0.0685223	0.161767	-0.423585	0.671868	0.877204
ENSG00000223536	0	-	-	-	-	-
ENSG00000224604	0	-	-	-	-	-
ENSG00000237670	0	-	-	-	-	-
ENSG00000222842	0	-	-	-	-	-
ENSG00000214843	0	-	-	-	-	-
ENSG00000236348	73.3754	0.544115	0.336009	1.61935	0.105373	0.401637
ENSG00000214842	0.0511162	-1.43306	5.98646	-0.239384	0.810808	-
ENSG00000163032	11.1927	1.39754	0.898619	1.55521	0.119897	-
ENSG00000163029	468.99	-0.200301	0.168105	-1.19152	0.233449	0.5781
ENSG00000178295	101.516	-0.061071	0.225336	-0.271022	0.786374	0.925066
ENSG00000151379	0	-	-	-	-	-
ENSG00000170745	15.3626	0.41298	0.740687	0.557564	0.577142	0.834051
ENSG00000212455	0	-	-	-	-	-
ENSG00000260331	7.56293	-0.359478	0.813001	-0.442162	0.658372	-
ENSG00000240857	342.988	-0.0480246	0.145224	-0.330693	0.740876	0.907231
ENSG00000250741	0	-	-	-	-	-
ENSG00000185013	0	-	-	-	-	-
ENSG00000207170	0	-	-	-	-	-
ENSG00000224626	0	-	-	-	-	-
ENSG00000236204	3.34125	-1.18181	1.24378	-0.950177	0.342022	-
ENSG00000266738	0	-	-	-	-	-
ENSG00000143867	0.418838	0.20975	6.00147	0.0349498	0.97212	-
ENSG00000234597	7.94592	0.0430903	0.673804	0.0639509	0.949009	-
ENSG00000237992	0	-	-	-	-	-
ENSG00000235911	0	-	-	-	-	-
ENSG00000213403	1.79642	0.343709	1.67159	0.205618	0.837089	-
ENSG00000228784	14.3911	0.261455	0.701982	0.372453	0.709556	0.893282
ENSG00000183891	49.1722	-0.485153	0.438192	-1.10717	0.268221	0.613473
ENSG00000271991	0.0393859	0	6.00631	0	1	-
ENSG00000118965	8.10227	0.738	0.8994	0.820547	0.411904	-
ENSG00000227210	0	-	-	-	-	-
ENSG00000132031	0.136865	0	6.00631	0	1	-
ENSG00000068697	3159.27	-0.0371937	0.0690817	-0.538402	0.5903	0.840808
ENSG00000223734	0	-	-	-	-	-
ENSG00000234378	0.0252654	1.08227	6.00364	0.180269	0.856941	-
ENSG00000213729	0.226688	0.120801	5.53995	0.0218055	0.982603	-
ENSG00000266059	0	-	-	-	-	-
ENSG00000200763	0.0480561	0	6.00631	0	1	-
ENSG00000115884	4.16707	-0.690476	1.16201	-0.594209	0.552372	-
ENSG00000235411	5.80195	0.231187	0.968743	0.238646	0.81138	-
ENSG00000238735	0.071962	1.08227	6.00364	0.18027	0.856941	-
ENSG00000055917	1047.29	-0.192176	0.0973474	-1.97412	0.0483681	0.263288
ENSG00000252216	0	-	-	-	-	-
ENSG00000232800	0	-	-	-	-	-
ENSG00000212171	0	-	-	-	-	-
ENSG00000143878	201.466	0.658802	0.19185	3.43394	0.000594873	0.0168424
ENSG00000228950	0	-	-	-	-	-
ENSG00000200829	0.320517	1.17039	5.54503	0.21107	0.832832	-
ENSG00000227047	0	-	-	-	-	-
ENSG00000118960	214.064	0.158145	0.165753	0.954103	0.340032	0.677477
ENSG00000269976	3.54183	-0.963569	1.08668	-0.886706	0.375237	-
ENSG00000231948	0	-	-	-	-	-
ENSG00000233416	2.43065	1.15411	2.26518	0.509501	0.610401	-
ENSG00000143869	10.4537	1.37538	0.795333	1.72932	0.0837518	-
ENSG00000260396	0.631957	1.16128	3.74395	0.310174	0.756429	-
ENSG00000270100	2.71663	-1.86957	1.87647	-0.996319	0.319095	-
ENSG00000118961	336.074	0.0408399	0.132303	0.308684	0.757562	0.915174
ENSG00000236436	0	-	-	-	-	-
ENSG00000261012	0.222333	0	6.00631	0	1	-
ENSG00000084674	0.113572	0	6.00631	0	1	-
ENSG00000218819	0.0437464	1.17153	6.00147	0.195207	0.845231	-
ENSG00000271629	0	-	-	-	-	-
ENSG00000233005	0	-	-	-	-	-
ENSG00000231204	0.0252654	1.08227	6.00364	0.180269	0.856941	-
ENSG00000270654	0	-	-	-	-	-
ENSG00000235537	0.0757963	2.01593	5.98009	0.337107	0.736036	-
ENSG00000228538	0	-	-	-	-	-
ENSG00000229621	0	-	-	-	-	-
ENSG00000264192	0	-	-	-	-	-
ENSG00000231200	0	-	-	-	-	-
ENSG00000228999	0	-	-	-	-	-
ENSG00000223691	0.170712	1.08227	6.00364	0.18027	0.856941	-
ENSG00000234189	0	-	-	-	-	-
ENSG00000206882	2.49821	1.81701	1.49631	1.21433	0.224621	-
ENSG00000234207	0	-	-	-	-	-
ENSG00000233587	0	-	-	-	-	-
ENSG00000222616	0	-	-	-	-	-
ENSG00000232451	0.0864833	-0.811507	6.00631	-0.135109	0.892526	-
ENSG00000223530	0	-	-	-	-	-
ENSG00000233714	0	-	-	-	-	-
ENSG00000223634	0	-	-	-	-	-
ENSG00000235497	0.0469118	0	6.00631	0	1	-
ENSG00000119771	21.4355	0.245056	0.514829	0.475995	0.634078	0.859109
ENSG00000224361	0	-	-	-	-	-
ENSG00000119778	486.139	0.0793286	0.122844	0.645769	0.518429	0.799887
ENSG00000224464	0.31871	-0.811509	5.55897	-0.145982	0.883936	-
ENSG00000238111	0	-	-	-	-	-
ENSG00000173960	155.359	-0.005889	0.211899	-0.0277916	0.977828	0.992709
ENSG00000234946	0.709866	0	5.51572	0	1	-
ENSG00000243847	1.43365	1.82846	1.86041	0.982827	0.325692	-
ENSG00000205639	373.601	0.12226	0.183074	0.667815	0.504252	0.79234
ENSG00000163026	129.503	-0.110591	0.255211	-0.43333	0.664775	0.873236
ENSG00000222940	0.697433	3.00394	4.95617	0.606101	0.544448	-
ENSG00000119782	18.1311	-0.204696	0.570266	-0.358949	0.719633	0.897638
ENSG00000115128	1234.08	0.321916	0.167308	1.9241	0.0543427	0.281996
ENSG00000219626	166.046	0.0377745	0.199794	0.189068	0.85004	0.948287
ENSG00000115129	52.9281	0.273341	0.364558	0.749787	0.453383	0.761908
ENSG00000176732	1.38329	0.270554	2.08828	0.129558	0.896916	-
ENSG00000266118	0	-	-	-	-	-
ENSG00000232642	0	-	-	-	-	-
ENSG00000186453	1.04581	-3.94112	2.71198	-1.45322	0.146161	-
ENSG00000223754	0.211341	0	6.00631	0	1	-
ENSG00000198399	891.322	-0.0352652	0.147927	-0.238396	0.811574	0.933623
ENSG00000242628	0.335177	-0.568009	5.90335	-0.0962181	0.923347	-
ENSG00000251805	0	-	-	-	-	-
ENSG00000232963	1.08444	0.775825	2.0901	0.37119	0.710496	-
ENSG00000233747	1262.59	0.283215	0.131349	2.15619	0.0310687	0.203704
ENSG00000084676	168.505	0.0219671	0.206751	0.106249	0.915385	0.970895
ENSG00000202430	0	-	-	-	-	-
ENSG00000206732	0.324398	-1.83646	5.9262	-0.309888	0.756646	-
ENSG00000184924	427.302	-0.0351775	0.142928	-0.24612	0.805589	0.930806
ENSG00000138092	203.006	0.249533	0.213162	1.17063	0.241749	0.587696
ENSG00000138031	209.764	-0.1635	0.256955	-0.636298	0.524582	0.803859
ENSG00000271936	63.469	0.0500533	0.328564	0.15234	0.878919	0.959094
ENSG00000115137	37.6628	0.0936724	0.443299	0.211308	0.832647	0.941631
ENSG00000237953	0	-	-	-	-	-
ENSG00000202479	0	-	-	-	-	-
ENSG00000224165	14.492	0.631741	0.54438	1.16048	0.245854	0.592652
ENSG00000207069	0.254003	2.30612	5.96405	0.38667	0.699001	-
ENSG00000084710	10.5772	0.0345147	0.857512	0.0402498	0.967894	-
ENSG00000240913	0	-	-	-	-	-
ENSG00000229593	1.21611	0.334021	2.18288	0.153019	0.878384	-
ENSG00000261452	11.7729	0.419605	0.75699	0.554306	0.579369	-
ENSG00000115138	87.6081	0.229299	0.266288	0.861096	0.389185	0.715781
ENSG00000230452	0	-	-	-	-	-
ENSG00000272048	103.584	-0.39037	0.249127	-1.56695	0.117126	0.421656
ENSG00000119772	278.345	0.149499	0.128054	1.16746	0.243023	0.588797
ENSG00000221445	0	-	-	-	-	-
ENSG00000235072	1.38779	0.920097	2.1957	0.419045	0.675183	-
ENSG00000179061	0	-	-	-	-	-
ENSG00000138101	45.6588	0.29755	0.328577	0.905572	0.365162	0.696125
ENSG00000224220	0.236569	-1.83995	5.97207	-0.308092	0.758012	-
ENSG00000201160	0.0766743	-1.87102	5.97112	-0.313346	0.754018	-
ENSG00000222070	0	-	-	-	-	-
ENSG00000143970	842.119	-0.359529	0.122877	-2.92592	0.00343437	0.0537002
ENSG00000187536	12.3702	-0.529389	0.66884	-0.791503	0.428651	-
ENSG00000217643	0	-	-	-	-	-
ENSG00000218682	29.7381	-0.66399	0.511946	-1.29699	0.194634	0.533466
ENSG00000217718	0	-	-	-	-	-
ENSG00000084731	42.2474	-0.921985	0.362721	-2.54186	0.0110265	0.111611
ENSG00000237629	1.9879	1.70061	1.7379	0.978542	0.327806	-
ENSG00000268412	239.027	0.211689	0.657254	0.32208	0.747392	0.911474
ENSG00000084733	1358.54	0.00455408	0.126091	0.0361174	0.971189	0.990173
ENSG00000199872	11.2003	0.876754	0.752015	1.16587	0.243666	-
ENSG00000235440	0	-	-	-	-	-
ENSG00000231655	0.0757963	2.01593	5.98009	0.337107	0.736036	-
ENSG00000214465	23.9557	-0.718801	0.429649	-1.673	0.0943281	0.381005
ENSG00000227133	0.113572	0	6.00631	0	1	-
ENSG00000237951	0	-	-	-	-	-
ENSG00000157833	200.436	0.138849	0.210685	0.659036	0.509873	0.794337
ENSG00000084754	2023.51	-0.0958146	0.109399	-0.875825	0.381125	0.709338
ENSG00000138029	1308.38	0.0862705	0.172705	0.499526	0.617409	0.852146
ENSG00000173567	8.12617	0.0982779	0.821825	0.119585	0.904812	-
ENSG00000138018	358.204	-0.0732664	0.244365	-0.299824	0.764311	0.916609
ENSG00000157856	4.48443	1.02274	1.20772	0.846835	0.397087	-
ENSG00000115155	129.635	-0.421256	0.329033	-1.28029	0.200445	0.538588
ENSG00000173557	0.14009	0	6.00631	0	1	-
ENSG00000157884	0	-	-	-	-	-
ENSG00000225378	0	-	-	-	-	-
ENSG00000225024	0.300326	1.21199	4.54151	0.266869	0.78957	-
ENSG00000171303	128.152	0.396016	0.833446	0.475156	0.634676	0.859109
ENSG00000213699	242.335	-0.0211282	0.161884	-0.130515	0.896159	0.964841
ENSG00000115163	167.427	0.150196	0.330704	0.45417	0.649706	0.867536
ENSG00000145835	0.0264179	0	6.00631	0	1	-
ENSG00000157851	1.49044	3.26601	2.12909	1.534	0.125031	-
ENSG00000230286	1.27755	2.13511	1.78139	1.19857	0.230697	-
ENSG00000084764	7.79226	0.130058	1.06947	0.12161	0.903208	-
ENSG00000205500	0.049549	0	6.00631	0	1	-
ENSG00000119777	306.036	-0.173276	0.144505	-1.19911	0.230487	0.575883
ENSG00000084693	105.268	-0.124861	0.235108	-0.531079	0.595364	0.842051
ENSG00000231636	0.460596	-0.410329	5.00763	-0.0819407	0.934694	-
ENSG00000272056	1.47495	-1.61206	2.16735	-0.743791	0.457003	-
ENSG00000229122	0	-	-	-	-	-
ENSG00000272148	1.32828	1.76628	2.30743	0.765473	0.44399	-
ENSG00000228474	800.475	0.0284257	0.188426	0.150859	0.880087	0.959639
ENSG00000138080	3.41755	-0.132737	1.63085	-0.0813913	0.935131	-
ENSG00000138030	9.7782	1.70635	0.824265	2.07015	0.0384383	-
ENSG00000138028	85.5983	0.0733951	0.271277	0.270554	0.786734	0.925066
ENSG00000143994	0.73557	-1.65567	3.60676	-0.459047	0.6462	-
ENSG00000138073	1524.16	-0.111503	0.127832	-0.872258	0.383068	0.711426
ENSG00000186143	0.118703	0	6.00631	0	1	-
ENSG00000163792	0.0887998	-0.811507	6.00631	-0.135109	0.892526	-
ENSG00000236099	0	-	-	-	-	-
ENSG00000138074	253.349	-0.202909	0.23689	-0.856553	0.391692	0.717853
ENSG00000138085	705.589	-0.0662941	0.123882	-0.535137	0.592555	0.84098
ENSG00000084774	170.676	0.103743	0.164136	0.632053	0.527352	0.805432
ENSG00000115194	82.6103	-0.652103	0.339942	-1.91828	0.0550761	0.283368
ENSG00000163793	0.731116	1.71418	3.32283	0.515879	0.605939	-
ENSG00000138100	0.988571	0.635523	2.59835	0.244587	0.806776	-
ENSG00000163794	143.899	0.0173231	0.261563	0.0662293	0.947195	0.982312
ENSG00000115204	256.275	0.146443	0.204854	0.714868	0.474691	0.774833
ENSG00000115207	372.331	-0.124609	0.151129	-0.824517	0.409646	0.731618
ENSG00000234945	14.7936	-0.800988	0.621623	-1.28854	0.197557	0.535002
ENSG00000234072	29.9471	0.0153339	0.403991	0.037956	0.969723	0.989596
ENSG00000115211	312.041	0.0616596	0.156626	0.393674	0.693822	0.887471
ENSG00000115234	366.689	0.0312486	0.136041	0.229701	0.818324	0.93688
ENSG00000163795	133.894	0.0755869	0.196431	0.384801	0.700385	0.889835
ENSG00000115241	1625.35	-0.0510994	0.115622	-0.441953	0.658524	0.870045
ENSG00000213453	96.2951	1.04082	0.753931	1.38052	0.167426	0.500442
ENSG00000115216	404.433	0.111552	0.208398	0.535281	0.592456	0.84098
ENSG00000157992	23.809	0.0493735	0.575405	0.0858065	0.93162	0.977067
ENSG00000138002	36.7347	-0.104734	0.313699	-0.333869	0.738478	0.905763
ENSG00000235267	0.413804	1.17093	5.75142	0.203589	0.838674	-
ENSG00000200003	0	-	-	-	-	-
ENSG00000115226	0.57256	-1.55365	4.16331	-0.373177	0.709017	-
ENSG00000084734	0.825728	0	6.00631	0	1	-
ENSG00000233438	0	-	-	-	-	-
ENSG00000221843	0	-	-	-	-	-
ENSG00000221531	0	-	-	-	-	-
ENSG00000243943	293.285	-0.00022116	0.192769	-0.00114728	0.999085	0.999392
ENSG00000259080	0	-	-	-	-	-
ENSG00000176714	18.1059	-0.595611	0.538577	-1.1059	0.268771	0.614144
ENSG00000198522	405.597	-0.061607	0.114274	-0.539116	0.589807	0.840808
ENSG00000206731	0.611032	0	3.92008	0	1	-
ENSG00000119760	301.318	0.117356	0.12453	0.942389	0.345994	0.681533
ENSG00000163798	1015.88	0.00274808	0.11791	0.0233067	0.981406	0.993668
ENSG00000205334	0.289901	-2.5543	5.91382	-0.43192	0.6658	-
ENSG00000243147	1140.22	-0.128219	0.393384	-0.325938	0.744471	0.909846
ENSG00000268656	0	-	-	-	-	-
ENSG00000171174	32.7967	0.274635	0.438109	0.626864	0.530748	0.807708
ENSG00000158019	172.118	0.125781	0.233738	0.53813	0.590487	0.840808
ENSG00000270846	0	-	-	-	-	-
ENSG00000265321	0	-	-	-	-	-
ENSG00000270528	15.5112	0.471527	0.606716	0.777178	0.437054	0.750266
ENSG00000223522	0	-	-	-	-	-
ENSG00000225991	1.316	2.13859	1.9506	1.09638	0.272915	-
ENSG00000229951	0.213765	-1.65092	5.97827	-0.276154	0.78243	-
ENSG00000075426	912.265	-0.150483	0.110482	-1.36206	0.173179	0.508225
ENSG00000270640	19.2451	-0.0917357	0.559293	-0.164021	0.869715	0.9564
ENSG00000270210	3.24	1.08605	1.52219	0.713478	0.47555	-
ENSG00000227938	0	-	-	-	-	-
ENSG00000163803	61.9524	-0.169866	0.272123	-0.624227	0.532479	0.808084
ENSG00000242915	0	-	-	-	-	-
ENSG00000230730	0.167236	0	6.00631	0	1	-
ENSG00000222232	0	-	-	-	-	-
ENSG00000226833	2.25524	-1.05042	1.49454	-0.702841	0.482155	-
ENSG00000213639	695.288	0.0427001	0.138174	0.30903	0.757298	0.915102
ENSG00000163806	3.01212	-0.506989	1.41137	-0.359218	0.719432	-
ENSG00000273233	4.66791	-0.89333	1.44502	-0.618211	0.536436	-
ENSG00000171103	82.473	0.221529	0.262499	0.843923	0.398712	0.724003
ENSG00000163811	1372.23	0.302857	0.119517	2.534	0.0112768	0.113664
ENSG00000264994	0.183754	0	6.00631	0	1	-
ENSG00000265145	0.503572	-2.79134	4.28186	-0.651901	0.514465	-
ENSG00000222224	0	-	-	-	-	-
ENSG00000265706	1.00051	-4.09582	2.53908	-1.61312	0.106719	-
ENSG00000189350	0.38391	-0.642488	3.8575	-0.166556	0.86772	-
ENSG00000200283	0.0733215	1.08227	6.00364	0.18027	0.856941	-
ENSG00000179270	0	-	-	-	-	-
ENSG00000263957	0	-	-	-	-	-
ENSG00000229224	0	-	-	-	-	-
ENSG00000115295	25.9756	-1.38564	0.573259	-2.41712	0.0156439	0.136817
ENSG00000171094	0.405147	-1.43672	5.24574	-0.273884	0.784174	-
ENSG00000266310	0	-	-	-	-	-
ENSG00000242699	0	-	-	-	-	-
ENSG00000230737	0	-	-	-	-	-
ENSG00000197644	0.215179	-0.811507	6.00631	-0.135109	0.892526	-
ENSG00000233862	0.424583	0	5.13923	0	1	-
ENSG00000221383	0	-	-	-	-	-
ENSG00000225943	0	-	-	-	-	-
ENSG00000119801	361.715	-0.234754	0.136652	-1.7179	0.0858151	0.362058
ENSG00000207187	1.34962	2.47147	1.86046	1.32842	0.184039	-
ENSG00000231712	0.242687	-1.65092	5.97827	-0.276154	0.78243	-
ENSG00000213626	6.56146	-1.16271	1.41317	-0.822766	0.410641	-
ENSG00000256261	0	-	-	-	-	-
ENSG00000235997	0.293574	2.17929	5.97081	0.364991	0.715118	-
ENSG00000221377	0	-	-	-	-	-
ENSG00000172954	301.45	0.184958	0.142677	1.29634	0.19486	0.533751
ENSG00000162949	0.0316585	-0.811507	6.00631	-0.135109	0.892526	-
ENSG00000230118	0.0252654	1.08227	6.00364	0.180269	0.856941	-
ENSG00000158089	0.258009	3.01528	5.93535	0.50802	0.611439	-
ENSG00000234579	0	-	-	-	-	-
ENSG00000216093	0	-	-	-	-	-
ENSG00000214711	0.123365	0	6.00631	0	1	-
ENSG00000201671	0	-	-	-	-	-
ENSG00000013016	0	-	-	-	-	-
ENSG00000213620	0	-	-	-	-	-
ENSG00000158125	1.16764	-0.682609	2.57088	-0.265516	0.790612	-
ENSG00000049319	1.29459	0.922727	2.23753	0.412387	0.680056	-
ENSG00000228563	0	-	-	-	-	-
ENSG00000270422	0	-	-	-	-	-
ENSG00000223647	0	-	-	-	-	-
ENSG00000238448	0	-	-	-	-	-
ENSG00000237007	3.13246	-0.704456	1.45894	-0.482855	0.629199	-
ENSG00000265267	0	-	-	-	-	-
ENSG00000242272	0.127791	-2.59703	5.93925	-0.437266	0.661918	-
ENSG00000273165	0.777086	0	3.97798	0	1	-
ENSG00000162959	92.9485	-0.285326	0.268225	-1.06375	0.28744	0.630776
ENSG00000162961	168.049	-0.00998879	0.20752	-0.0481341	0.961609	0.986993
ENSG00000221326	0	-	-	-	-	-
ENSG00000271228	1.16711	0.55106	2.81258	0.195927	0.844668	-
ENSG00000021574	251.166	-0.387384	0.148857	-2.60239	0.00925753	0.100435
ENSG00000263802	0	-	-	-	-	-
ENSG00000272716	1.58362	0.153274	2.14358	0.0715039	0.942997	-
ENSG00000152683	174.076	0.00987611	0.185729	0.0531749	0.957593	0.985559
ENSG00000229816	19.7792	-0.131401	0.557709	-0.235609	0.813736	0.934386
ENSG00000201113	0	-	-	-	-	-
ENSG00000091106	57.9118	0.0788214	0.300659	0.262162	0.793196	0.92713
ENSG00000119820	990.524	-0.102087	0.0843142	-1.21079	0.225976	0.570829
ENSG00000272754	42.5405	-0.300652	0.415595	-0.723426	0.469418	0.77236
ENSG00000115760	575.212	-0.260221	0.1254	-2.07513	0.0379745	0.228085
ENSG00000230046	0	-	-	-	-	-
ENSG00000207653	0	-	-	-	-	-
ENSG00000018699	72.4622	0.581995	0.368383	1.57986	0.114138	0.417091
ENSG00000265057	0	-	-	-	-	-
ENSG00000230876	0	-	-	-	-	-
ENSG00000236854	0.0717253	0	6.00631	0	1	-
ENSG00000206951	0	-	-	-	-	-
ENSG00000049323	5.86846	0.495945	1.12372	0.441343	0.658965	-
ENSG00000252502	0	-	-	-	-	-
ENSG00000223951	2.57279	2.15704	1.74637	1.23515	0.216774	-
ENSG00000212204	0.0249238	0	6.00631	0	1	-
ENSG00000252246	0	-	-	-	-	-
ENSG00000152689	22.4556	-0.821597	0.54922	-1.49593	0.134671	0.45281
ENSG00000237133	1.55615	1.76618	1.96046	0.900904	0.367639	-
ENSG00000119812	779.592	-0.0438293	0.165242	-0.265243	0.790822	0.926108
ENSG00000238038	0	-	-	-	-	-
ENSG00000187999	0.163147	1.08227	6.00364	0.18027	0.856941	-
ENSG00000203386	0	-	-	-	-	-
ENSG00000239649	1.38335	-0.367025	2.26951	-0.16172	0.871527	-
ENSG00000264267	0	-	-	-	-	-
ENSG00000235064	0	-	-	-	-	-
ENSG00000266861	0	-	-	-	-	-
ENSG00000237790	0	-	-	-	-	-
ENSG00000226785	0	-	-	-	-	-
ENSG00000212025	0	-	-	-	-	-
ENSG00000228262	10.2118	-0.317967	0.734247	-0.433052	0.664977	-
ENSG00000272027	0.231945	0	6.00631	0	1	-
ENSG00000232153	0	-	-	-	-	-
ENSG00000226994	0.181209	-3.08191	5.92517	-0.520138	0.602967	-
ENSG00000264352	0.829053	0.0480189	2.68162	0.0179067	0.985713	-
ENSG00000237320	0	-	-	-	-	-
ENSG00000196085	0	-	-	-	-	-
ENSG00000265301	0	-	-	-	-	-
ENSG00000207255	0	-	-	-	-	-
ENSG00000229013	0	-	-	-	-	-
ENSG00000234587	0	-	-	-	-	-
ENSG00000233752	0.347545	1.16332	4.00408	0.290533	0.771408	-
ENSG00000260025	9.49267	1.81968	1.57645	1.15429	0.248382	-
ENSG00000150938	108.65	0.589728	0.483687	1.21924	0.222755	0.566384
ENSG00000273090	2.05886	-1.53224	1.69145	-0.905871	0.365004	-
ENSG00000217075	4.13038	-2.60271	1.52329	-1.70861	0.0875234	-
ENSG00000171055	935.771	-0.223538	0.133643	-1.67266	0.094395	0.381168
ENSG00000256845	0.0411217	0	6.00631	0	1	-
ENSG00000270677	0	-	-	-	-	-
ENSG00000205221	137.37	-0.300706	0.268079	-1.12171	0.261986	0.607644
ENSG00000268688	13.4782	-0.536445	0.616128	-0.870671	0.383934	-
ENSG00000115808	547.012	-0.0395994	0.100137	-0.395453	0.692509	0.886907
ENSG00000252756	0	-	-	-	-	-
ENSG00000252518	0	-	-	-	-	-
ENSG00000008869	227.7	0.133692	0.164398	0.813224	0.41609	0.735697
ENSG00000152133	348.917	-0.474196	0.167549	-2.83019	0.00465203	0.0645926
ENSG00000055332	3347.61	-0.221363	0.115867	-1.91049	0.0560702	0.286198
ENSG00000224891	0.937866	-1.12871	2.50472	-0.450631	0.652255	-
ENSG00000138068	0.0252654	1.08227	6.00364	0.180269	0.856941	-
ENSG00000233159	0.503792	1.08536	3.64965	0.297389	0.76617	-
ENSG00000218739	722.839	-0.200378	0.12033	-1.66524	0.0958657	0.384045
ENSG00000115816	990.945	0.107258	0.15635	0.686008	0.492708	0.78535
ENSG00000272054	16.8777	0.472218	0.573706	0.8231	0.410451	0.731953
ENSG00000003509	124.441	-0.121686	0.213877	-0.568954	0.569387	0.830065
ENSG00000115825	374.191	-0.146989	0.138202	-1.06358	0.287518	0.630851
ENSG00000232028	0.425589	1.90552	5.58868	0.340961	0.733133	-
ENSG00000207364	0	-	-	-	-	-
ENSG00000115828	133.026	0.116552	0.252816	0.461014	0.644789	0.864976
ENSG00000253078	0	-	-	-	-	-
ENSG00000236213	0	-	-	-	-	-
ENSG00000163171	1850.1	0.196963	0.113112	1.74132	0.081628	0.352967
ENSG00000236572	0	-	-	-	-	-
ENSG00000225402	0	-	-	-	-	-
ENSG00000237803	83.2175	-0.151709	0.251609	-0.602955	0.546539	0.814098
ENSG00000115841	21.6139	-0.0176189	0.486008	-0.0362523	0.971081	0.990154
ENSG00000235848	0	-	-	-	-	-
ENSG00000138061	433.791	0.03202	0.182638	0.17532	0.860829	0.952827
ENSG00000232973	47.2827	0.0478769	0.431069	0.111066	0.911564	0.970139
ENSG00000229160	0	-	-	-	-	-
ENSG00000199603	0	-	-	-	-	-
ENSG00000273006	0	-	-	-	-	-
ENSG00000227292	0	-	-	-	-	-
ENSG00000227770	3.19163	0.465231	1.22301	0.380397	0.70365	-
ENSG00000213594	1.00852	-0.811519	2.54832	-0.318453	0.750141	-
ENSG00000119787	362.325	-0.0467011	0.142277	-0.328241	0.742729	0.908646
ENSG00000231367	0.752434	-3.1381	3.90401	-0.803816	0.421503	-
ENSG00000235009	1.83056	-2.88966	2.10441	-1.37315	0.169706	-
ENSG00000213553	1924.77	0.182079	0.075666	2.40635	0.016113	0.139055
ENSG00000271443	0.0466965	0	6.00631	0	1	-
ENSG00000143889	199.026	0.0330344	0.215925	0.15299	0.878406	0.959094
ENSG00000235586	0	-	-	-	-	-
ENSG00000143891	283.337	0.134066	0.1708	0.78493	0.432495	0.747202
ENSG00000232518	0	-	-	-	-	-
ENSG00000115875	3024.53	0.387292	0.0801608	4.83143	1.35554e-06	0.000150479
ENSG00000152147	153.059	0.0509855	0.205711	0.24785	0.804251	0.930347
ENSG00000227238	0	-	-	-	-	-
ENSG00000232114	0	-	-	-	-	-
ENSG00000163214	81.5909	0.334405	0.283063	1.18138	0.237452	0.582014
ENSG00000223922	0.79444	1.22606	2.37268	0.516739	0.605339	-
ENSG00000225284	0.400574	0	6.00631	0	1	-
ENSG00000188010	80.5473	0.444867	0.300223	1.48179	0.138396	0.458043
ENSG00000207295	0.0522986	1.17153	6.00147	0.195207	0.845231	-
ENSG00000214694	6.32699	-0.363456	0.774359	-0.469363	0.63881	-
ENSG00000265905	0.479738	0.19842	3.99297	0.0496923	0.960368	-
ENSG00000269210	0	-	-	-	-	-
ENSG00000115904	353.389	-0.34073	0.138365	-2.46255	0.0137954	0.127739
ENSG00000229692	3.04785	1.32818	1.25443	1.0588	0.289691	-
ENSG00000206985	0	-	-	-	-	-
ENSG00000225900	0.547003	-1.65161	5.37907	-0.307044	0.75881	-
ENSG00000202309	0.214675	0	6.00631	0	1	-
ENSG00000205111	0.787306	0.97045	3.50099	0.277193	0.781632	-
ENSG00000011566	53.4553	-0.0729657	0.380741	-0.191642	0.848023	0.947142
ENSG00000252473	0.612436	2.401	4.14427	0.579353	0.562351	-
ENSG00000273035	0.433921	0	6.00631	0	1	-
ENSG00000252239	0	-	-	-	-	-
ENSG00000231312	18.9001	0.451643	0.590056	0.765424	0.444019	0.755106
ENSG00000152154	1.45359	2.19102	2.46857	0.887565	0.374775	-
ENSG00000138050	168.199	-0.148367	0.180499	-0.821982	0.411087	0.732144
ENSG00000227028	1.32548	0.788184	2.61006	0.30198	0.762668	-
ENSG00000235653	0	-	-	-	-	-
ENSG00000183023	188.206	0.0322827	0.209291	0.154248	0.877414	0.958996
ENSG00000268898	0	-	-	-	-	-
ENSG00000233128	0	-	-	-	-	-
ENSG00000237442	1.65093	1.84145	2.13975	0.860592	0.389463	-
ENSG00000221372	0	-	-	-	-	-
ENSG00000252281	0	-	-	-	-	-
ENSG00000236090	0.0478169	0	6.00631	0	1	-
ENSG00000236533	10.6748	0.903835	0.645272	1.4007	0.161302	-
ENSG00000207218	0	-	-	-	-	-
ENSG00000223245	0	-	-	-	-	-
ENSG00000214691	0	-	-	-	-	-
ENSG00000234362	18.7106	0.0534943	0.579278	0.0923466	0.926423	0.975171
ENSG00000205086	0.293288	-0.811507	6.00631	-0.135109	0.892526	-
ENSG00000226398	0	-	-	-	-	-
ENSG00000162878	63.9169	-0.0314877	0.29919	-0.105243	0.916183	0.971228
ENSG00000224875	0.100355	1.17153	6.00147	0.195207	0.845231	-
ENSG00000143924	1319.88	0.222605	0.177779	1.25214	0.210518	0.550492
ENSG00000115944	1600.67	-0.0488474	0.129619	-0.376852	0.706283	0.892648
ENSG00000221300	0	-	-	-	-	-
ENSG00000171126	2.20062	-0.883391	1.85558	-0.476072	0.634023	-
ENSG00000232526	0	-	-	-	-	-
ENSG00000236913	1.56722	-1.03765	1.38132	-0.751199	0.452533	-
ENSG00000057935	89.7577	-0.142033	0.228725	-0.620975	0.534616	0.808474
ENSG00000215263	0.395188	-0.811515	4.27855	-0.18967	0.849567	-
ENSG00000194270	0.0505309	1.61925	5.99224	0.270224	0.786988	-
ENSG00000226523	0	-	-	-	-	-
ENSG00000200550	71.0403	0.847049	0.322619	2.62554	0.00865122	0.0964137
ENSG00000162881	55.7828	0.144807	0.328226	0.441181	0.659082	0.870315
ENSG00000162882	42.1899	0.451069	0.40244	1.12083	0.262359	0.608016
ENSG00000226491	0.0949755	-2.16266	5.95649	-0.363077	0.716548	-
ENSG00000232202	2.89248	-1.4931	1.52749	-0.977489	0.328327	-
ENSG00000224739	0.260634	1.77477	5.94501	0.298531	0.765298	-
ENSG00000231826	0.40295	0	5.79622	0	1	-
ENSG00000233978	0.0469118	0	6.00631	0	1	-
ENSG00000207087	0	-	-	-	-	-
ENSG00000230587	0.164379	0.618226	5.93022	0.10425	0.916971	-
ENSG00000115970	366.932	-0.167322	0.1566	-1.06846	0.285311	0.628412
ENSG00000152518	3164.78	-0.0223397	0.107302	-0.208194	0.835078	0.94225
ENSG00000234936	5.6448	-0.723222	1.09308	-0.661639	0.508203	-
ENSG00000252804	0	-	-	-	-	-
ENSG00000207411	0	-	-	-	-	-
ENSG00000152527	9.46244	0.528751	0.710796	0.743886	0.456946	-
ENSG00000223658	2.36475	0.144548	1.88661	0.0766179	0.938928	-
ENSG00000229695	6.38507	-1.54022	1.05903	-1.45437	0.145843	-
ENSG00000252490	0	-	-	-	-	-
ENSG00000138036	111.275	0.0898722	0.270717	0.331978	0.739906	0.906739
ENSG00000138075	0.120593	-0.811507	6.00631	-0.135109	0.892526	-
ENSG00000143921	0.0466965	0	6.00631	0	1	-
ENSG00000138095	1702.54	0.087315	0.0845736	1.03241	0.301878	0.64525
ENSG00000200924	0.0996954	0	6.00631	0	1	-
ENSG00000219391	0.450586	0.00313498	3.37062	0.00093009	0.999258	-
ENSG00000252599	0	-	-	-	-	-
ENSG00000224637	0.0255581	-0.811507	6.00631	-0.135109	0.892526	-
ENSG00000273106	2.16857	0.43191	1.50282	0.287399	0.773807	-
ENSG00000138032	621.384	-0.0164658	0.149033	-0.110484	0.912025	0.970238
ENSG00000239052	0.0342162	0	6.00631	0	1	-
ENSG00000226972	115.013	0.349597	0.234968	1.48785	0.13679	0.454899
ENSG00000138079	1.03723	-0.209661	3.16622	-0.066218	0.947204	-
ENSG00000138078	458.357	0.10207	0.10259	0.994933	0.319769	0.66011
ENSG00000143919	59.3898	-0.0803398	0.300951	-0.266953	0.789506	0.925608
ENSG00000252896	0	-	-	-	-	-
ENSG00000259439	5.08173	-1.17565	0.921552	-1.27573	0.20205	-
ENSG00000236502	12.9881	-0.256953	0.617874	-0.415866	0.677508	-
ENSG00000138083	149.884	-0.539721	0.213481	-2.52819	0.0114652	0.114596
ENSG00000225156	3.68163	-0.987767	1.35424	-0.729389	0.465764	-
ENSG00000231848	73.437	0.131933	0.293217	0.449951	0.652746	0.867536
ENSG00000170577	67.0535	0.284802	0.277786	1.02525	0.305243	0.647972
ENSG00000231156	0.129155	0	6.00631	0	1	-
ENSG00000205054	3.78354	-0.903953	1.08538	-0.832843	0.404933	-
ENSG00000231054	2.29989	0.280549	1.73163	0.162015	0.871294	-
ENSG00000068784	115.651	0.0834594	0.242151	0.344658	0.730351	0.901961
ENSG00000239396	0.175169	0	6.00631	0	1	-
ENSG00000171132	103.989	0.433938	0.247773	1.75136	0.0798843	0.348156
ENSG00000228481	0	-	-	-	-	-
ENSG00000233829	0.0961121	0	6.00631	0	1	-
ENSG00000232696	0	-	-	-	-	-
ENSG00000231336	0.218732	3.50528	5.92225	0.591882	0.553929	-
ENSG00000233335	0	-	-	-	-	-
ENSG00000116016	70.3815	-0.377559	0.338462	-1.11551	0.264631	0.609913
ENSG00000228100	0	-	-	-	-	-
ENSG00000187600	0.0949755	-2.16266	5.95649	-0.363077	0.716548	-
ENSG00000241791	0.242167	0	6.00631	0	1	-
ENSG00000250565	64.0283	0.03864	0.276387	0.139804	0.888815	0.962461
ENSG00000253515	0	-	-	-	-	-
ENSG00000119729	912.13	-0.0578362	0.0804605	-0.718814	0.472255	0.773969
ENSG00000250116	0.248641	0	6.00631	0	1	-
ENSG00000151665	165.697	0.0795866	0.263977	0.30149	0.763041	0.916262
ENSG00000119878	117.324	0.127991	0.272566	0.469578	0.638657	0.861099
ENSG00000171150	134.859	-0.0449317	0.252211	-0.178151	0.858604	0.95208
ENSG00000260977	1.72898	-3.11108	1.95438	-1.59186	0.111417	-
ENSG00000222005	9.69242	0.378009	0.783169	0.482666	0.629333	-
ENSG00000239332	1.13227	1.65703	2.35983	0.702183	0.482565	-
ENSG00000226548	0	-	-	-	-	-
ENSG00000228925	0	-	-	-	-	-
ENSG00000180398	1505.81	-0.048977	0.271099	-0.180661	0.856634	0.951168
ENSG00000068724	456.385	-0.190676	0.135409	-1.40814	0.159088	0.48987
ENSG00000272814	3.046	-4.61255	1.71475	-2.68992	0.00714694	-
ENSG00000233845	0	-	-	-	-	-
ENSG00000239605	0	-	-	-	-	-
ENSG00000273269	0	-	-	-	-	-
ENSG00000225187	3.62474	-1.48347	1.13862	-1.30286	0.192623	-
ENSG00000143933	3261.91	0.364258	0.340033	1.07124	0.284061	0.627489
ENSG00000234690	1.94336	-1.11693	1.82871	-0.610775	0.541349	-
ENSG00000226087	0	-	-	-	-	-
ENSG00000236824	5697.16	0.379447	0.279587	1.35717	0.174726	0.509928
ENSG00000119888	0.362018	-1.65093	5.97827	-0.276155	0.782429	-
ENSG00000222685	0	-	-	-	-	-
ENSG00000207923	0	-	-	-	-	-
ENSG00000095002	308.256	0.288091	0.176076	1.63617	0.101804	0.395925
ENSG00000236558	0.0522986	1.17153	6.00147	0.195207	0.845231	-
ENSG00000184261	7.83021	-0.419049	0.869703	-0.48183	0.629927	-
ENSG00000235760	0.29687	0	6.00631	0	1	-
ENSG00000269563	1.78444	0.69921	1.69854	0.411654	0.680593	-
ENSG00000230979	2631.81	-0.0468355	0.125831	-0.372208	0.709738	0.893415
ENSG00000116062	970.191	-0.106488	0.108309	-0.983182	0.325518	0.665954
ENSG00000224443	0.0255581	-0.811507	6.00631	-0.135109	0.892526	-
ENSG00000224058	0.404499	1.21284	4.68925	0.258642	0.795911	-
ENSG00000251872	0	-	-	-	-	-
ENSG00000138081	643.359	-0.327617	0.133926	-2.44625	0.0144349	0.130542
ENSG00000235369	0.364041	-2.26601	5.95192	-0.38072	0.703411	-
ENSG00000236549	0.0652836	0	6.00631	0	1	-
ENSG00000233230	0.483258	-2.28736	4.88084	-0.468641	0.639326	-
ENSG00000226473	0.0411217	0	6.00631	0	1	-
ENSG00000230773	0.447287	-2.41499	4.39511	-0.549473	0.582681	-
ENSG00000201010	0.18191	0.20975	6.00147	0.0349498	0.97212	-
ENSG00000170802	135.17	0.0882164	0.300807	0.293266	0.769319	0.91899
ENSG00000251889	0	-	-	-	-	-
ENSG00000272663	1.8409	3.17436	2.23239	1.42195	0.15504	-
ENSG00000162869	195.407	-0.398049	0.178487	-2.23013	0.0257386	0.182576
ENSG00000202227	0	-	-	-	-	-
ENSG00000243244	3.76761	-3.7758	1.52795	-2.47115	0.0134681	-
ENSG00000068781	0	-	-	-	-	-
ENSG00000242441	0	-	-	-	-	-
ENSG00000138039	2.11509	-0.245347	1.62915	-0.150598	0.880293	-
ENSG00000239995	0	-	-	-	-	-
ENSG00000232285	0	-	-	-	-	-
ENSG00000214602	0	-	-	-	-	-
ENSG00000170820	0	-	-	-	-	-
ENSG00000206915	0	-	-	-	-	-
ENSG00000234253	2.10451	1.13357	1.27568	0.888596	0.37422	-
ENSG00000212580	0	-	-	-	-	-
ENSG00000179915	1.0203	-3.30369	2.84843	-1.15983	0.246119	-
ENSG00000230327	3.74997	-0.254385	1.26305	-0.201406	0.840381	-
ENSG00000216191	0.266843	2.41939	5.95848	0.406041	0.684712	-
ENSG00000215968	0	-	-	-	-	-
ENSG00000238165	0.0411217	0	6.00631	0	1	-
ENSG00000216011	0	-	-	-	-	-
ENSG00000272385	0	-	-	-	-	-
ENSG00000231918	1.4745	1.04704	1.91337	0.547225	0.584224	-
ENSG00000237374	0	-	-	-	-	-
ENSG00000222692	0	-	-	-	-	-
ENSG00000224344	0	-	-	-	-	-
ENSG00000223710	0	-	-	-	-	-
ENSG00000230840	0	-	-	-	-	-
ENSG00000226366	0	-	-	-	-	-
ENSG00000236538	0.156896	3.01528	5.93535	0.508021	0.611439	-
ENSG00000202195	0	-	-	-	-	-
ENSG00000225444	0	-	-	-	-	-
ENSG00000225842	0	-	-	-	-	-
ENSG00000236837	0	-	-	-	-	-
ENSG00000204993	0	-	-	-	-	-
ENSG00000233083	0	-	-	-	-	-
ENSG00000264975	0.0466965	0	6.00631	0	1	-
ENSG00000228033	0	-	-	-	-	-
ENSG00000232604	0	-	-	-	-	-
ENSG00000232668	0.868203	1.99362	3.55228	0.561222	0.574646	-
ENSG00000251942	0	-	-	-	-	-
ENSG00000223897	0	-	-	-	-	-
ENSG00000115239	111.147	-0.00945381	0.223308	-0.0423352	0.966231	0.989041
ENSG00000207456	0	-	-	-	-	-
ENSG00000264740	0	-	-	-	-	-
ENSG00000270898	0	-	-	-	-	-
ENSG00000143942	33.1101	0.101284	0.427835	0.236735	0.812862	0.934056
ENSG00000068912	442.606	-0.0137963	0.137132	-0.100606	0.919863	0.972203
ENSG00000238756	0	-	-	-	-	-
ENSG00000265452	4.16402	-2.31321	1.51006	-1.53186	0.125556	-
ENSG00000119737	1.36243	0.822125	2.60459	0.315645	0.752272	-
ENSG00000068878	1436.69	-0.27829	0.10998	-2.53037	0.0113941	0.114178
ENSG00000170634	75.9196	-0.0348495	0.270608	-0.128783	0.89753	0.965303
ENSG00000235937	0	-	-	-	-	-
ENSG00000233266	10.5851	-1.20675	0.766469	-1.57443	0.115387	-
ENSG00000241114	0	-	-	-	-	-
ENSG00000272156	34.8859	-0.738811	0.293646	-2.51599	0.0118699	0.117127
ENSG00000252934	0	-	-	-	-	-
ENSG00000178021	0.0511162	-1.43306	5.98646	-0.239384	0.810808	-
ENSG00000177994	0	-	-	-	-	-
ENSG00000115306	521.288	0.00564997	0.153769	0.0367431	0.97069	0.990087
ENSG00000228108	0	-	-	-	-	-
ENSG00000237887	0.383848	-1.44449	4.30458	-0.33557	0.737195	-
ENSG00000234943	0	-	-	-	-	-
ENSG00000238018	0	-	-	-	-	-
ENSG00000214595	48.1519	-0.499569	0.575214	-0.868494	0.385124	0.712569
ENSG00000231334	0	-	-	-	-	-
ENSG00000252507	0	-	-	-	-	-
ENSG00000115310	4505.21	0.0970356	0.0804608	1.206	0.227818	0.572459
ENSG00000200086	0	-	-	-	-	-
ENSG00000266376	0	-	-	-	-	-
ENSG00000162994	86.2782	-0.0209746	0.234252	-0.0895387	0.928654	0.976013
ENSG00000203327	0.266788	3.50528	5.92225	0.591882	0.553929	-
ENSG00000227799	4.70738	-0.0136842	1.38297	-0.00989484	0.992105	-
ENSG00000143947	109354	0.0314762	0.114384	0.275179	0.783178	0.92421
ENSG00000085760	507.493	0.0758186	0.134186	0.565026	0.572056	0.831502
ENSG00000162997	10.1014	1.08114	0.793345	1.36276	0.17296	-
ENSG00000206964	0.0316585	-0.811507	6.00631	-0.135109	0.892526	-
ENSG00000115355	916.586	-0.202484	0.141053	-1.43552	0.151139	0.479281
ENSG00000240401	9.73662	-0.649864	0.599864	-1.08335	0.278652	-
ENSG00000233594	1.08255	0.553486	2.37373	0.233171	0.815628	-
ENSG00000238619	0	-	-	-	-	-
ENSG00000238493	0	-	-	-	-	-
ENSG00000264849	0.202039	-1.87515	5.92511	-0.316475	0.751642	-
ENSG00000239189	0	-	-	-	-	-
ENSG00000163001	101.064	-0.262493	0.315186	-0.832818	0.404947	0.728387
ENSG00000138041	1213.7	-0.00393601	0.112455	-0.0350009	0.972079	0.990487
ENSG00000212175	0.0316585	-0.811507	6.00631	-0.135109	0.892526	-
ENSG00000272606	5.51023	-0.932094	0.981355	-0.949803	0.342212	-
ENSG00000138035	863.893	-0.367543	0.149299	-2.4618	0.0138243	0.127924
ENSG00000115380	3.46095	0.417448	1.08407	0.385076	0.700181	-
ENSG00000202344	0	-	-	-	-	-
ENSG00000272180	0.0411217	0	6.00631	0	1	-
ENSG00000226702	0	-	-	-	-	-
ENSG00000207548	0	-	-	-	-	-
ENSG00000207798	0	-	-	-	-	-
ENSG00000211520	0	-	-	-	-	-
ENSG00000229805	0	-	-	-	-	-
ENSG00000271894	0	-	-	-	-	-
ENSG00000233251	0.377769	-0.811511	5.27375	-0.153877	0.877706	-
ENSG00000055813	0.243177	0	6.00631	0	1	-
ENSG00000199395	0	-	-	-	-	-
ENSG00000231570	0.0990981	0	6.00631	0	1	-
ENSG00000238690	0.0505309	1.61925	5.99224	0.270224	0.786988	-
ENSG00000271115	136.277	0.884089	0.341472	2.58906	0.00962396	0.102565
ENSG00000270569	0	-	-	-	-	-
ENSG00000212168	0.104534	-2.26601	5.95192	-0.380719	0.703412	-
ENSG00000271615	0	-	-	-	-	-
ENSG00000028116	204.005	0.226017	0.180127	1.25476	0.209565	0.548977
ENSG00000251738	0	-	-	-	-	-
ENSG00000115392	480.916	0.296443	0.197928	1.49773	0.134203	0.452062
ENSG00000273063	0.325594	-2.16266	5.95649	-0.363077	0.716548	-
ENSG00000233426	366.249	0.206654	0.132866	1.55535	0.119863	0.4266
ENSG00000225226	0.580193	-2.45036	3.81914	-0.6416	0.521133	-
ENSG00000233723	1.39514	1.57061	2.32788	0.674693	0.499871	-
ENSG00000231043	154.851	0.217646	0.201925	1.07786	0.281097	0.624404
ENSG00000222030	0.0480561	0	6.00631	0	1	-
ENSG00000271955	0	-	-	-	-	-
ENSG00000233891	0.0961121	0	6.00631	0	1	-
ENSG00000221653	0	-	-	-	-	-
ENSG00000231815	0	-	-	-	-	-
ENSG00000270447	0	-	-	-	-	-
ENSG00000252455	0	-	-	-	-	-
ENSG00000200101	0	-	-	-	-	-
ENSG00000252726	0	-	-	-	-	-
ENSG00000228590	0.224572	-0.849764	5.96625	-0.142429	0.886741	-
ENSG00000223929	0.0792538	0	6.00631	0	1	-
ENSG00000200807	0	-	-	-	-	-
ENSG00000266078	0	-	-	-	-	-
ENSG00000119866	379.315	0.072323	0.151886	0.476165	0.633957	0.859109
ENSG00000233953	0	-	-	-	-	-
ENSG00000242158	0	-	-	-	-	-
ENSG00000271134	0.553277	0.68534	3.55786	0.192627	0.847251	-
ENSG00000213495	3.90116	2.47595	1.30244	1.90101	0.0573011	-
ENSG00000252718	0	-	-	-	-	-
ENSG00000271707	0	-	-	-	-	-
ENSG00000115421	180.698	-0.11302	0.159139	-0.710199	0.477581	0.777078
ENSG00000228414	0.176467	1.96265	5.9383	0.330508	0.741016	-
ENSG00000241524	1.51542	-2.71414	2.62969	-1.03211	0.302019	-
ENSG00000237024	0.240748	-0.811507	6.00631	-0.135109	0.892526	-
ENSG00000162924	276.372	-0.167905	0.19444	-0.863531	0.387845	0.714721
ENSG00000201076	0	-	-	-	-	-
ENSG00000267520	0	-	-	-	-	-
ENSG00000237522	10.3833	-0.266159	0.686893	-0.387483	0.698399	-
ENSG00000232713	486.864	0.548552	0.218954	2.50534	0.0122335	0.11904
ENSG00000162927	25.1187	1.18805	0.504629	2.35429	0.0185579	0.151323
ENSG00000222251	0	-	-	-	-	-
ENSG00000162928	105.554	-0.258363	0.23786	-1.0862	0.277392	0.621468
ENSG00000162929	98.5596	0.115521	0.227348	0.508127	0.611365	0.849525
ENSG00000212978	171.58	0.246621	0.213493	1.15517	0.248021	0.59526
ENSG00000237651	0	-	-	-	-	-
ENSG00000271889	0.25736	3.18267	5.93037	0.536674	0.591493	-
ENSG00000173209	337.718	0.391719	0.208625	1.87762	0.0604328	0.29807
ENSG00000115464	980.727	-0.240005	0.0925229	-2.594	0.00948652	0.102004
ENSG00000273302	1.16875	2.94102	2.48135	1.18525	0.23592	-
ENSG00000271146	0	-	-	-	-	-
ENSG00000234624	0.214683	-1.65093	5.97827	-0.276155	0.782429	-
ENSG00000206937	0.0393859	0	6.00631	0	1	-
ENSG00000270820	6.2949	-0.0864055	1.04905	-0.0823658	0.934356	-
ENSG00000082898	1069.2	0.133086	0.0955375	1.39303	0.163611	0.49508
ENSG00000266768	0	-	-	-	-	-
ENSG00000271243	0	-	-	-	-	-
ENSG00000226884	0.0766743	-1.87102	5.97112	-0.313346	0.754018	-
ENSG00000206973	0.314435	2.74697	5.94461	0.462095	0.644013	-
ENSG00000213486	0.127027	0	6.00631	0	1	-
ENSG00000227361	3.1481	0.627999	1.28334	0.489347	0.624596	-
ENSG00000229831	0	-	-	-	-	-
ENSG00000170264	26.9171	0.136838	0.491147	0.278609	0.780545	0.92272
ENSG00000230702	0	-	-	-	-	-
ENSG00000115484	3441.07	0.100513	0.125889	0.798423	0.424625	0.742278
ENSG00000236498	0	-	-	-	-	-
ENSG00000173163	472.474	0.261412	0.140524	1.86027	0.062848	0.304126
ENSG00000229839	1.6852	-2.83666	2.15156	-1.31842	0.187364	-
ENSG00000242735	0	-	-	-	-	-
ENSG00000271657	0	-	-	-	-	-
ENSG00000170340	1250.97	0.0869757	0.0851912	1.02095	0.307279	0.64977
ENSG00000266097	0	-	-	-	-	-
ENSG00000239958	0.0965272	0	6.00631	0	1	-
ENSG00000238809	1.86448	-0.748377	1.73108	-0.432317	0.665511	-
ENSG00000270335	0.332095	-0.811509	5.57968	-0.14544	0.884363	-
ENSG00000228541	0.54111	-1.37866	3.76293	-0.366378	0.714083	-
ENSG00000241625	0.216272	-0.811507	6.00631	-0.135109	0.892526	-
ENSG00000186889	9.2557	0.227941	0.706221	0.322761	0.746876	-
ENSG00000233702	0.656605	0.681883	2.96672	0.229844	0.818213	-
ENSG00000229503	6.36726	-0.0288073	1.00989	-0.0285253	0.977243	-
ENSG00000232144	0	-	-	-	-	-
ENSG00000230595	0.937826	-0.29415	2.43562	-0.12077	0.903873	-
ENSG00000226622	0	-	-	-	-	-
ENSG00000115504	268.969	-0.0440583	0.190566	-0.231197	0.817161	0.936296
ENSG00000252436	1.9839	0.205418	1.58298	0.129766	0.896751	-
ENSG00000226605	0	-	-	-	-	-
ENSG00000237162	0.759568	0.351168	2.34596	0.149691	0.881009	-
ENSG00000231609	121.757	-0.534878	0.230549	-2.32002	0.0203399	0.159244
ENSG00000115507	1257.45	-0.170333	0.0968161	-1.75935	0.078518	0.34502
ENSG00000270437	0.774638	-1.70056	3.1036	-0.547932	0.583738	-
ENSG00000232403	0	-	-	-	-	-
ENSG00000242412	4.96782	1.66419	1.0753	1.54765	0.121706	-
ENSG00000143951	60.4047	0.502084	0.332	1.5123	0.130457	0.445406
ENSG00000233716	1.80562	-1.68261	2.13424	-0.788388	0.43047	-
ENSG00000203415	2.88198	1.28119	1.21298	1.05623	0.290861	-
ENSG00000014641	4138.22	-0.177113	0.126861	-1.39612	0.162679	0.493683
ENSG00000228305	147.062	0.578724	0.206521	2.80225	0.00507482	0.0685797
ENSG00000229920	1.12827	0.272737	2.96019	0.0921351	0.926591	-
ENSG00000234488	2.70005	-0.0422437	1.19452	-0.0353646	0.971789	-
ENSG00000221085	0	-	-	-	-	-
ENSG00000228872	0	-	-	-	-	-
ENSG00000229221	0.063317	-1.65093	5.97827	-0.276155	0.782429	-
ENSG00000169764	852.24	-0.140437	0.1259	-1.11546	0.264653	0.609913
ENSG00000251775	0	-	-	-	-	-
ENSG00000143952	180.106	0.30773	0.236038	1.30373	0.192326	0.531098
ENSG00000228079	0.485666	-2.28748	4.87023	-0.469686	0.638579	-
ENSG00000197329	229.664	0.224812	0.210347	1.06877	0.285174	0.628303
ENSG00000225889	30.9677	0.126087	0.412619	0.305576	0.759927	0.916218
ENSG00000230923	1.39669	1.01578	2.11502	0.480269	0.631036	-
ENSG00000270354	0	-	-	-	-	-
ENSG00000238012	0	-	-	-	-	-
ENSG00000238201	0	-	-	-	-	-
ENSG00000264297	0	-	-	-	-	-
ENSG00000236148	3.32645	-0.588081	1.08752	-0.540756	0.588676	-
ENSG00000223935	0.121226	-0.811507	6.00631	-0.135109	0.892526	-
ENSG00000237217	0	-	-	-	-	-
ENSG00000119862	37.5556	-0.0881516	0.340638	-0.258784	0.795802	0.927796
ENSG00000223863	0	-	-	-	-	-
ENSG00000260101	82.1197	-0.392054	0.27502	-1.42555	0.153999	0.483508
ENSG00000119844	767.625	-0.0839323	0.117095	-0.716787	0.473505	0.774597
ENSG00000252414	0	-	-	-	-	-
ENSG00000233694	0	-	-	-	-	-
ENSG00000179833	539.933	-0.123424	0.114335	-1.07949	0.280367	0.624084
ENSG00000226756	1.48353	-0.239406	1.94161	-0.123302	0.901868	-
ENSG00000227791	1.04634	0.644145	1.96266	0.3282	0.742761	-
ENSG00000253082	0	-	-	-	-	-
ENSG00000239891	0.268866	1.61925	5.99224	0.270225	0.786988	-
ENSG00000199964	0	-	-	-	-	-
ENSG00000234572	3.18157	0.840645	1.26859	0.662662	0.507547	-
ENSG00000237638	1.70807	1.62433	1.98513	0.818251	0.413214	-
ENSG00000244534	0.120557	-0.811507	6.00631	-0.135109	0.892526	-
ENSG00000238696	0	-	-	-	-	-
ENSG00000227394	0.0936083	0	6.00631	0	1	-
ENSG00000115902	802.868	-0.0613889	0.105438	-0.582226	0.560415	0.824272
ENSG00000252892	0.0480561	0	6.00631	0	1	-
ENSG00000232613	0.127771	-0.811507	6.00631	-0.135109	0.892526	-
ENSG00000011523	43.3968	0.415348	0.368096	1.12837	0.259165	0.605131
ENSG00000138069	2833.25	0.0235236	0.15553	0.151248	0.87978	0.959523
ENSG00000272025	0.194074	-2.16266	5.95649	-0.363077	0.716548	-
ENSG00000172974	652.767	0.294269	0.215794	1.36366	0.172675	0.507646
ENSG00000138071	5346.58	-0.190951	0.0871592	-2.19083	0.0284644	0.194042
ENSG00000198369	140.547	0.219424	0.276373	0.793943	0.427229	0.744107
ENSG00000232693	8.14714	-0.0308025	0.896527	-0.0343576	0.972592	-
ENSG00000204929	3.79288	-1.33869	1.31298	-1.01958	0.307926	-
ENSG00000234255	0	-	-	-	-	-
ENSG00000237979	0.044784	0	6.00631	0	1	-
ENSG00000223739	0.326375	1.08443	4.04832	0.267871	0.788799	-
ENSG00000243029	0.444832	-0.811515	4.02782	-0.201478	0.840325	-
ENSG00000251900	13.6495	1.407	0.685448	2.05268	0.0401038	-
ENSG00000235725	5.72549	-1.9057	1.09815	-1.73538	0.0826737	-
ENSG00000214533	0.2335	-2.26601	5.95192	-0.380719	0.703412	-
ENSG00000265899	0	-	-	-	-	-
ENSG00000272177	0	-	-	-	-	-
ENSG00000221524	0	-	-	-	-	-
ENSG00000227293	0	-	-	-	-	-
ENSG00000222591	0	-	-	-	-	-
ENSG00000225815	0	-	-	-	-	-
ENSG00000241254	0	-	-	-	-	-
ENSG00000264525	0	-	-	-	-	-
ENSG00000232164	0.370738	0.203331	4.28037	0.0475032	0.962112	-
ENSG00000226819	0	-	-	-	-	-
ENSG00000143995	0.420745	-2.44675	4.09923	-0.59688	0.550587	-
ENSG00000230749	0.221775	-2.27855	5.95138	-0.382861	0.701823	-
ENSG00000244522	0	-	-	-	-	-
ENSG00000232046	2.32141	-0.549088	1.43915	-0.381535	0.702806	-
ENSG00000237179	0	-	-	-	-	-
ENSG00000224071	0.172712	-0.811507	6.00631	-0.135109	0.892526	-
ENSG00000230355	1.15308	1.09465	2.23167	0.490506	0.623776	-
ENSG00000230525	0	-	-	-	-	-
ENSG00000232688	0	-	-	-	-	-
ENSG00000223859	0.0522671	-0.811507	6.00631	-0.135109	0.892526	-
ENSG00000235885	0	-	-	-	-	-
ENSG00000230906	3.79225	-0.556242	1.11541	-0.49869	0.617998	-
ENSG00000236780	0.131239	2.76651	5.94388	0.465439	0.641617	-
ENSG00000236605	0	-	-	-	-	-
ENSG00000143971	37.2153	-0.103317	0.374881	-0.275599	0.782856	0.924081
ENSG00000224173	0	-	-	-	-	-
ENSG00000235495	0	-	-	-	-	-
ENSG00000237013	0	-	-	-	-	-
ENSG00000235968	0	-	-	-	-	-
ENSG00000197223	786.961	0.168082	0.118477	1.41869	0.155989	0.486428
ENSG00000243667	294.896	-0.384644	0.158301	-2.42983	0.0151059	0.134074
ENSG00000236259	0.384325	3.86311	5.91512	0.65309	0.513698	-
ENSG00000273398	0	-	-	-	-	-
ENSG00000115946	245.834	-0.0968323	0.189686	-0.510486	0.609711	0.848625
ENSG00000221823	1834.41	-0.204586	0.12238	-1.67173	0.0945783	0.381693
ENSG00000273275	1.48857	2.12531	2.13816	0.99399	0.320228	-
ENSG00000216115	0	-	-	-	-	-
ENSG00000273064	6.73841	-0.401568	0.841735	-0.477072	0.633311	-
ENSG00000221443	0	-	-	-	-	-
ENSG00000119865	50.2189	0.184304	0.31994	0.576059	0.564576	0.826764
ENSG00000203395	1.80202	-2.0975	2.42461	-0.865089	0.38699	-
ENSG00000115956	2202.15	0.217005	0.130212	1.66656	0.0956019	0.383542
ENSG00000229462	0	-	-	-	-	-
ENSG00000204923	60.211	0.0289018	0.34086	0.0847908	0.932428	0.977206
ENSG00000169621	27.5005	0.204914	0.520554	0.393645	0.693843	0.887471
ENSG00000214525	0	-	-	-	-	-
ENSG00000169618	0	-	-	-	-	-
ENSG00000163219	185.931	-0.476295	0.181166	-2.62905	0.0085623	0.0959445
ENSG00000237576	3.08785	-0.88496	1.4656	-0.603822	0.545962	-
ENSG00000228329	0	-	-	-	-	-
ENSG00000163217	0	-	-	-	-	-
ENSG00000183607	0.0961121	0	6.00631	0	1	-
ENSG00000169605	0	-	-	-	-	-
ENSG00000169604	26.4836	0.240823	0.432771	0.556469	0.57789	0.834459
ENSG00000266649	0	-	-	-	-	-
ENSG00000251850	0	-	-	-	-	-
ENSG00000199460	1.94726	0.0775646	2.18452	0.0355064	0.971676	-
ENSG00000271597	0	-	-	-	-	-
ENSG00000198380	1490.39	0.31068	0.0924878	3.35915	0.000781821	0.0200743
ENSG00000252250	0	-	-	-	-	-
ENSG00000169599	710.738	-0.278958	0.136447	-2.04444	0.0409098	0.238815
ENSG00000188971	804.56	-0.320224	0.0960023	-3.33558	0.000851204	0.021086
ENSG00000115977	389.122	-0.302354	0.167787	-1.80202	0.0715427	0.326738
ENSG00000244236	0.302089	0	6.00631	0	1	-
ENSG00000207016	0.241004	0	6.00631	0	1	-
ENSG00000232228	22.7736	0.258353	0.382828	0.674854	0.499768	0.788578
ENSG00000229948	0	-	-	-	-	-
ENSG00000196975	1150.1	-0.0661661	0.217743	-0.303873	0.761225	0.916218
ENSG00000238708	0.978511	-2.96609	5.92812	-0.500341	0.616835	-
ENSG00000231024	0.430841	3.01528	5.93535	0.508021	0.611439	-
ENSG00000087338	474.054	-0.447403	0.129735	-3.44859	0.000563514	0.0162299
ENSG00000270723	0	-	-	-	-	-
ENSG00000124380	742.068	-0.163885	0.09966	-1.64444	0.100085	0.392969
ENSG00000059728	238.144	0.289296	0.194338	1.48862	0.136587	0.454435
ENSG00000268328	0.0516834	1.08227	6.00364	0.18027	0.856941	-
ENSG00000238465	0.713873	1.04285	3.67871	0.283483	0.776807	-
ENSG00000239072	0	-	-	-	-	-
ENSG00000244617	4.94393	-1.16849	1.02513	-1.13984	0.254351	-
ENSG00000179818	119.836	-0.0907646	0.20983	-0.432563	0.665333	0.873729
ENSG00000263669	3.8359	0.328903	1.23022	0.267354	0.789197	-
ENSG00000169564	7675.93	0.10213	0.102591	0.995505	0.31949	0.659915
ENSG00000233060	0.104597	2.42384	5.95828	0.406802	0.684153	-
ENSG00000226505	0.485574	2.99888	5.54229	0.54109	0.588446	-
ENSG00000225392	32.4069	0.753457	0.517443	1.45612	0.145361	0.470634
ENSG00000231327	0.448773	-0.811516	3.80129	-0.213485	0.830949	-
ENSG00000115998	36.6066	0.113729	0.326802	0.348008	0.727834	0.900524
ENSG00000116001	449.599	-0.0252337	0.106889	-0.236073	0.813376	0.934225
ENSG00000221238	0	-	-	-	-	-
ENSG00000231414	911.294	0.204671	0.410897	0.498109	0.618407	0.852867
ENSG00000116005	312.191	-0.640517	0.211544	-3.02782	0.00246326	0.0434057
ENSG00000143977	10956.8	0.17084	0.118387	1.44306	0.149003	0.475873
ENSG00000035141	342.293	0.280953	0.155212	1.81013	0.0702757	0.324122
ENSG00000233849	0	-	-	-	-	-
ENSG00000235289	0	-	-	-	-	-
ENSG00000229229	0	-	-	-	-	-
ENSG00000163235	9.84062	-0.786999	0.942729	-0.834809	0.403825	-
ENSG00000215996	0	-	-	-	-	-
ENSG00000224606	0	-	-	-	-	-
ENSG00000075340	361.885	0.245266	0.161438	1.51926	0.128697	0.443298
ENSG00000235035	0.0466965	0	6.00631	0	1	-
ENSG00000183733	0.0792538	0	6.00631	0	1	-
ENSG00000228034	121.026	-0.0688317	0.219123	-0.314124	0.753427	0.913706
ENSG00000152672	0.0466965	0	6.00631	0	1	-
ENSG00000231386	0.0342162	0	6.00631	0	1	-
ENSG00000116031	0	-	-	-	-	-
ENSG00000237751	0.711163	-2.17484	3.75516	-0.579159	0.562482	-
ENSG00000116035	6.88638	0.417846	0.874005	0.478082	0.632592	-
ENSG00000239064	0	-	-	-	-	-
ENSG00000116039	54.1235	-0.485381	0.314141	-1.54511	0.122321	0.431279
ENSG00000258881	1.90793	0.543868	1.80254	0.301724	0.762862	-
ENSG00000239322	0	-	-	-	-	-
ENSG00000226186	0	-	-	-	-	-
ENSG00000241159	1.90171	1.35705	2.14647	0.632225	0.52724	-
ENSG00000144031	0.276322	-0.811508	5.82854	-0.13923	0.889268	-
ENSG00000144043	392.208	-0.0755988	0.155441	-0.486349	0.62672	0.856149
ENSG00000228384	0.647514	3.73462	4.49422	0.830982	0.405984	-
ENSG00000236469	0	-	-	-	-	-
ENSG00000266029	0	-	-	-	-	-
ENSG00000266186	0	-	-	-	-	-
ENSG00000265812	0	-	-	-	-	-
ENSG00000205847	0	-	-	-	-	-
ENSG00000234485	2.53387	0.883822	1.57075	0.562675	0.573656	-
ENSG00000264382	0	-	-	-	-	-
ENSG00000234896	0	-	-	-	-	-
ENSG00000124357	310.137	0.0773966	0.159082	0.486519	0.626599	0.856098
ENSG00000272735	0.415658	-0.96427	5.07698	-0.18993	0.849364	-
ENSG00000124370	25.0896	0.282023	0.402836	0.700093	0.48387	0.781415
ENSG00000264051	0	-	-	-	-	-
ENSG00000124383	521.432	0.167127	0.157496	1.06115	0.288624	0.632212
ENSG00000233870	50.9184	0.972387	0.368329	2.64	0.00829072	0.0941519
ENSG00000124374	4.49242	0.206775	1.29917	0.15916	0.873543	-
ENSG00000075292	1823.08	-0.191325	0.115476	-1.65683	0.0975528	0.38802
ENSG00000200779	0	-	-	-	-	-
ENSG00000135636	5.20455	2.89834	1.37024	2.11521	0.0344124	-
ENSG00000233971	81.3582	0.134224	0.269267	0.498482	0.618145	0.852701
ENSG00000003137	13.394	-1.2038	0.670186	-1.79621	0.0724606	-
ENSG00000144036	46.6469	-0.480615	0.358538	-1.34048	0.180088	0.516266
ENSG00000228568	0.104053	0	6.00631	0	1	-
ENSG00000222536	5.78905	1.29934	1.18984	1.09203	0.274819	-
ENSG00000212378	0	-	-	-	-	-
ENSG00000116096	230.148	0.266378	0.231746	1.14944	0.250376	0.597502
ENSG00000135638	0.475523	0	6.00631	0	1	-
ENSG00000144040	153.004	0.166934	0.182504	0.914689	0.360355	0.692676
ENSG00000135631	1042.79	-0.386564	0.115079	-3.35913	0.000781892	0.0200743
ENSG00000272702	1.75508	0.730164	1.76795	0.412999	0.679607	-
ENSG00000214513	0.0469118	0	6.00631	0	1	-
ENSG00000135632	22.7621	0.383848	0.536083	0.716024	0.473976	0.774597
ENSG00000135617	65.9774	-0.21584	0.318633	-0.677394	0.498156	0.787571
ENSG00000135624	3476.24	-0.00551387	0.0956751	-0.0576312	0.954042	0.984517
ENSG00000163013	75.5756	0.345633	0.290549	1.18959	0.234209	0.57894
ENSG00000135625	23.0189	1.93437	0.523315	3.69637	0.000218704	0.0081477
ENSG00000252988	0	-	-	-	-	-
ENSG00000214484	0.107331	0	6.00631	0	1	-
ENSG00000116127	70.8943	0.31859	0.261103	1.22017	0.2224	0.565884
ENSG00000230002	8.32412	2.01027	0.964671	2.08389	0.03717	-
ENSG00000221087	0	-	-	-	-	-
ENSG00000144035	0	-	-	-	-	-
ENSG00000163016	0.964058	2.19827	2.47098	0.889636	0.373661	-
ENSG00000204872	0	-	-	-	-	-
ENSG00000144034	407.782	0.0510684	0.165235	0.309065	0.757272	0.915102
ENSG00000273245	0.128966	0	6.00631	0	1	-
ENSG00000144048	167.941	-0.101345	0.23453	-0.43212	0.665655	0.873961
ENSG00000187833	0.0511162	-1.43306	5.98646	-0.239384	0.810808	-
ENSG00000124356	499.504	-0.0126546	0.140871	-0.0898317	0.928421	0.976013
ENSG00000271536	0.0342162	0	6.00631	0	1	-
ENSG00000163017	0.708896	4.87447	4.26146	1.14385	0.252687	-
ENSG00000114956	897.176	-0.424621	0.115563	-3.67437	0.000238434	0.00857107
ENSG00000237883	3.75968	-1.70793	1.34777	-1.26722	0.205075	-
ENSG00000201876	0	-	-	-	-	-
ENSG00000235499	0.0652836	0	6.00631	0	1	-
ENSG00000255989	0.872374	0	3.28779	0	1	-
ENSG00000187605	231.936	-0.209666	0.225588	-0.92942	0.352671	0.686869
ENSG00000257800	11.5289	0.317906	0.717226	0.443244	0.657589	-
ENSG00000217702	2.19388	-3.74587	1.79641	-2.0852	0.037051	-
ENSG00000163170	467.002	0.446486	0.251828	1.77298	0.0762319	0.339563
ENSG00000225439	3.22346	-0.572526	1.45926	-0.39234	0.694807	-
ENSG00000114978	1124.11	0.0416336	0.199098	0.209111	0.834362	0.941899
ENSG00000267958	0.049549	0	6.00631	0	1	-
ENSG00000065911	3958.64	0.0518354	0.0969281	0.534782	0.592801	0.84098
ENSG00000264324	0.726588	-2.9394	2.99703	-0.980769	0.326707	-
ENSG00000188687	4.83646	-0.87116	1.10383	-0.789218	0.429985	-
ENSG00000229798	0.717927	-4.60618	4.81791	-0.956054	0.339045	-
ENSG00000252214	0	-	-	-	-	-
ENSG00000234632	0	-	-	-	-	-
ENSG00000225658	0	-	-	-	-	-
ENSG00000204843	261.206	0.0647224	0.19319	0.33502	0.73761	0.90524
ENSG00000237737	0.52305	-2.37072	4.36577	-0.543024	0.587113	-
ENSG00000234521	0	-	-	-	-	-
ENSG00000159239	6.68274	0.223909	1.05908	0.211418	0.832561	-
ENSG00000233155	0.519253	-1.40884	4.32364	-0.325845	0.744541	-
ENSG00000005448	139.859	-0.00163188	0.278023	-0.00586956	0.995317	0.997891
ENSG00000114993	41.558	-0.505359	0.28785	-1.75563	0.0791513	0.346647
ENSG00000115274	86.8706	0.302456	0.315498	0.958664	0.337728	0.675315
ENSG00000239779	2.12597	-0.0742402	1.66401	-0.0446154	0.964414	-
ENSG00000115275	300.654	-0.111517	0.131865	-0.845694	0.397723	0.723371
ENSG00000204822	0.890094	1.15254	2.99597	0.384696	0.700463	-
ENSG00000135637	95.2807	-0.231247	0.28792	-0.803166	0.421879	0.740473
ENSG00000115282	177.775	0.248526	0.185228	1.34173	0.179684	0.516093
ENSG00000179528	9.72325	-0.075499	0.645794	-0.116909	0.906932	-
ENSG00000258821	0	-	-	-	-	-
ENSG00000272183	0.267093	-0.157176	5.89673	-0.0266548	0.978735	-
ENSG00000257702	49.5913	0.780537	0.285385	2.73503	0.0062375	0.0791021
ENSG00000115289	75.0442	0.700155	0.25357	2.76119	0.00575915	0.0744176
ENSG00000115297	0.897125	0.646193	2.76668	0.233563	0.815324	-
ENSG00000144045	1.33238	-2.57935	2.17253	-1.18726	0.235127	-
ENSG00000115307	2399.3	-0.00512915	0.139318	-0.0368162	0.970632	0.990087
ENSG00000115317	167.3	0.149636	0.207134	0.722414	0.47004	0.772779
ENSG00000115318	45.9941	-0.0475513	0.373535	-0.127301	0.898702	0.965526
ENSG00000115325	1426.33	-0.0484218	0.106624	-0.454135	0.649731	0.867536
ENSG00000159374	0.387827	1.44144	4.24743	0.339366	0.734334	-
ENSG00000233872	0	-	-	-	-	-
ENSG00000108442	0.105672	0	6.00631	0	1	-
ENSG00000135622	15.4811	-0.643704	0.58306	-1.10401	0.269589	0.614677
ENSG00000224646	4.17602	0.665552	1.11322	0.597861	0.549933	-
ENSG00000272711	27.5044	0.968388	0.421774	2.29599	0.0216766	0.165376
ENSG00000159399	272.28	0.307816	0.295039	1.0433	0.296808	0.640441
ENSG00000204792	1.39504	-0.195489	2.41838	-0.0808347	0.935573	-
ENSG00000236209	0.127723	-0.501061	5.98379	-0.0837365	0.933266	-
ENSG00000230836	0.197958	0	6.00631	0	1	-
ENSG00000115350	606.018	0.169735	0.112685	1.50628	0.131996	0.447994
ENSG00000115353	0.329552	-3.35142	5.91915	-0.5662	0.571258	-
ENSG00000263909	0.179295	2.76651	5.94388	0.465439	0.641617	-
ENSG00000270571	3.32979	-0.398816	1.30911	-0.304648	0.760634	-
ENSG00000238521	0	-	-	-	-	-
ENSG00000236167	0.34383	-0.811507	6.00631	-0.135109	0.892526	-
ENSG00000115363	0.0860824	0	6.00631	0	1	-
ENSG00000237293	0	-	-	-	-	-
ENSG00000238410	0	-	-	-	-	-
ENSG00000231172	0.103801	0	6.00631	0	1	-
ENSG00000230477	0	-	-	-	-	-
ENSG00000221638	0	-	-	-	-	-
ENSG00000239018	0	-	-	-	-	-
ENSG00000115364	203.118	-0.0112859	0.257196	-0.0438806	0.965	0.988581
ENSG00000226247	0.049549	0	6.00631	0	1	-
ENSG00000005436	118.497	0.317375	0.203376	1.56053	0.118635	0.423383
ENSG00000270696	230.47	-0.0905471	0.150774	-0.600547	0.548142	0.815493
ENSG00000271452	1.31715	1.97293	2.5707	0.767467	0.442804	-
ENSG00000270462	0.285876	-1.65093	5.97827	-0.276155	0.782429	-
ENSG00000270996	0.973343	-1.40272	2.81072	-0.499062	0.617736	-
ENSG00000233107	0	-	-	-	-	-
ENSG00000228209	0	-	-	-	-	-
ENSG00000271356	0	-	-	-	-	-
ENSG00000200488	56.8931	-0.509356	0.349356	-1.45798	0.144845	0.469706
ENSG00000251947	0	-	-	-	-	-
ENSG00000176204	0.121402	0	6.00631	0	1	-
ENSG00000200028	0	-	-	-	-	-
ENSG00000234653	0	-	-	-	-	-
ENSG00000211984	0	-	-	-	-	-
ENSG00000263447	0	-	-	-	-	-
ENSG00000227088	0.049549	0	6.00631	0	1	-
ENSG00000230968	0.171081	0	6.00631	0	1	-
ENSG00000237077	13.9396	1.05382	0.60934	1.72945	0.0837285	-
ENSG00000233605	0	-	-	-	-	-
ENSG00000229494	0	-	-	-	-	-
ENSG00000214429	0.165977	-0.811507	6.00631	-0.135109	0.892526	-
ENSG00000270470	0.119542	0	6.00631	0	1	-
ENSG00000234877	0	-	-	-	-	-
ENSG00000202423	0	-	-	-	-	-
ENSG00000200048	0	-	-	-	-	-
ENSG00000143954	0.0571413	0	6.00631	0	1	-
ENSG00000172023	0.0264179	0	6.00631	0	1	-
ENSG00000115386	0	-	-	-	-	-
ENSG00000204787	0	-	-	-	-	-
ENSG00000172016	0	-	-	-	-	-
ENSG00000224879	0	-	-	-	-	-
ENSG00000066032	23.875	-2.03015	0.606894	-3.34515	0.000822373	0.0206573
ENSG00000229385	0	-	-	-	-	-
ENSG00000230237	0	-	-	-	-	-
ENSG00000252031	0	-	-	-	-	-
ENSG00000266436	0	-	-	-	-	-
ENSG00000263566	0	-	-	-	-	-
ENSG00000224731	0	-	-	-	-	-
ENSG00000223427	0.395889	-1.65102	5.89235	-0.280197	0.779327	-
ENSG00000221179	0	-	-	-	-	-
ENSG00000162951	0	-	-	-	-	-
ENSG00000237031	0	-	-	-	-	-
ENSG00000230975	0	-	-	-	-	-
ENSG00000234429	74.9511	0.571723	0.339318	1.68491	0.0920051	0.375428
ENSG00000231722	0	-	-	-	-	-
ENSG00000235519	0	-	-	-	-	-
ENSG00000200890	0.0342162	0	6.00631	0	1	-
ENSG00000233444	0.0955992	0	6.00631	0	1	-
ENSG00000242118	0	-	-	-	-	-
ENSG00000231781	0.234405	2.73655	5.94501	0.46031	0.645294	-
ENSG00000229560	0	-	-	-	-	-
ENSG00000252897	0.236133	0	6.00631	0	1	-
ENSG00000201311	0	-	-	-	-	-
ENSG00000237498	0	-	-	-	-	-
ENSG00000226860	0.0252654	1.08227	6.00364	0.180269	0.856941	-
ENSG00000226700	0	-	-	-	-	-
ENSG00000225045	0.117111	0	6.00631	0	1	-
ENSG00000224695	0.156896	3.01528	5.93535	0.508021	0.611439	-
ENSG00000227789	0	-	-	-	-	-
ENSG00000168129	0.228458	1.17155	6.00147	0.195211	0.845228	-
ENSG00000223977	0	-	-	-	-	-
ENSG00000232548	0.274604	0	6.00631	0	1	-
ENSG00000224627	0.141351	-0.811507	6.00631	-0.135109	0.892526	-
ENSG00000199295	0	-	-	-	-	-
ENSG00000252298	0	-	-	-	-	-
ENSG00000236198	0	-	-	-	-	-
ENSG00000223700	0	-	-	-	-	-
ENSG00000228225	0	-	-	-	-	-
ENSG00000228902	0	-	-	-	-	-
ENSG00000182814	20.3457	-0.136295	0.469774	-0.290129	0.771717	0.919704
ENSG00000228272	0	-	-	-	-	-
ENSG00000233373	0	-	-	-	-	-
ENSG00000163541	1426.94	0.0226392	0.105959	0.213661	0.830811	0.940736
ENSG00000115423	9.66688	-1.02909	0.707169	-1.45523	0.145605	-
ENSG00000259056	0	-	-	-	-	-
ENSG00000235847	0.229813	0	6.00631	0	1	-
ENSG00000186854	51.8479	0.0110635	0.404019	0.0273835	0.978154	0.992742
ENSG00000213400	0	-	-	-	-	-
ENSG00000269417	0	-	-	-	-	-
ENSG00000034510	4487.11	0.178258	0.101704	1.75271	0.0796516	0.347564
ENSG00000213399	632.061	0.598857	0.168501	3.55403	0.000379381	0.0122832
ENSG00000176407	739.265	0.0938661	0.143721	0.653114	0.513683	0.797117
ENSG00000260840	0.0949755	-2.16266	5.95649	-0.363077	0.716548	-
ENSG00000235463	0.0522671	-0.811507	6.00631	-0.135109	0.892526	-
ENSG00000225787	3.13281	0.450039	1.08934	0.413129	0.679512	-
ENSG00000152284	47.8641	-0.0654764	0.428137	-0.152933	0.878451	0.959094
ENSG00000231134	0	-	-	-	-	-
ENSG00000200701	0	-	-	-	-	-
ENSG00000230299	0.464318	-0.811518	3.17331	-0.255732	0.798157	-
ENSG00000221579	0	-	-	-	-	-
ENSG00000246575	0	-	-	-	-	-
ENSG00000152291	4654.08	-0.300393	0.0957722	-3.13654	0.00170953	0.0340081
ENSG00000239143	0	-	-	-	-	-
ENSG00000270532	0	-	-	-	-	-
ENSG00000042445	275.561	-0.365561	0.157819	-2.31633	0.0205403	0.160376
ENSG00000115459	114.997	-0.167992	0.185894	-0.903701	0.366154	0.696697
ENSG00000271014	0	-	-	-	-	-
ENSG00000202382	11.6938	-0.0633439	0.723235	-0.087584	0.930207	-
ENSG00000242095	0.303532	1.08227	6.00364	0.18027	0.856941	-
ENSG00000252478	0.198421	2.42383	5.95828	0.4068	0.684155	-
ENSG00000273196	22.5916	-0.551436	0.581921	-0.947612	0.343327	0.679126
ENSG00000042493	8934.44	-0.229619	0.185631	-1.23696	0.2161	0.558368
ENSG00000152292	0.606257	0.128187	3.67034	0.0349252	0.972139	-
ENSG00000207207	0.178384	0	6.00631	0	1	-
ENSG00000252293	0	-	-	-	-	-
ENSG00000244399	0	-	-	-	-	-
ENSG00000199936	0	-	-	-	-	-
ENSG00000229648	0.0717253	0	6.00631	0	1	-
ENSG00000266577	20.4935	-0.859694	0.674755	-1.27408	0.202634	0.541527
ENSG00000168906	4750.69	0.161903	0.113621	1.42493	0.154177	0.483886
ENSG00000115486	307.53	-0.0522712	0.138148	-0.378372	0.705154	0.89245
ENSG00000118640	2774.23	-0.347263	0.113315	-3.06458	0.00217975	0.0403457
ENSG00000266536	0.0239084	0	6.00631	0	1	-
ENSG00000168899	20.3755	-0.240598	0.491702	-0.489315	0.624618	0.854967
ENSG00000168894	1380.1	-0.183438	0.127611	-1.43748	0.150583	0.478363
ENSG00000168890	23.8298	-0.149015	0.602748	-0.247226	0.804733	0.930487
ENSG00000168883	470.018	-0.315736	0.117124	-2.69573	0.00702346	0.0850823
ENSG00000168887	161.463	-0.157735	0.217988	-0.723595	0.469315	0.77236
ENSG00000168878	0.817569	-1.20523	1.9556	-0.616298	0.537698	-
ENSG00000115523	9.1275	0.384563	0.961913	0.399789	0.689312	-
ENSG00000203363	0.0993967	0	6.00631	0	1	-
ENSG00000199687	0.0342162	0	6.00631	0	1	-
ENSG00000168874	8.53394	0.843303	0.84568	0.99719	0.318672	-
ENSG00000229498	0	-	-	-	-	-
ENSG00000252321	0	-	-	-	-	-
ENSG00000115525	65.0574	0.146221	0.352426	0.414898	0.678216	0.879353
ENSG00000232504	0	-	-	-	-	-
ENSG00000272564	0.259512	0	6.00631	0	1	-
ENSG00000068654	265.791	0.294339	0.153443	1.91824	0.0550812	0.283368
ENSG00000132300	1000.81	0.105725	0.100515	1.05183	0.292879	0.636769
ENSG00000208772	0.599136	1.08326	4.20586	0.257559	0.796747	-
ENSG00000132305	1245.91	0.039806	0.0829316	0.479986	0.631237	0.858102
ENSG00000200241	10.142	-1.25899	0.952033	-1.32242	0.186029	-
ENSG00000265420	0	-	-	-	-	-
ENSG00000273080	3.16651	0.35862	1.53672	0.233367	0.815477	-
ENSG00000132313	403.478	0.171558	0.141172	1.21524	0.224275	0.568588
ENSG00000068615	4.45677	1.58392	1.10991	1.42707	0.153559	-
ENSG00000202537	0	-	-	-	-	-
ENSG00000251974	0.584026	-0.042994	2.50471	-0.0171653	0.986305	-
ENSG00000115548	410.581	0.0545521	0.265485	0.205481	0.837196	0.94315
ENSG00000115561	1695.97	-0.189083	0.115719	-1.63399	0.102261	0.396751
ENSG00000249884	0	-	-	-	-	-
ENSG00000200563	0	-	-	-	-	-
ENSG00000228363	0.0557452	0	6.00631	0	1	-
ENSG00000252453	0	-	-	-	-	-
ENSG00000239305	140.189	0.0232257	0.185825	0.124987	0.900534	0.965957
ENSG00000153561	1106.16	-0.342748	0.0978548	-3.50262	0.000460707	0.0139611
ENSG00000153563	2.78407	-1.30632	1.39324	-0.937611	0.348444	-
ENSG00000172116	0	-	-	-	-	-
ENSG00000229615	0.178817	0	6.00631	0	1	-
ENSG00000233673	3.85632	2.11144	1.39116	1.51776	0.129075	-
ENSG00000213605	32.4575	0.476218	0.561743	0.847751	0.396577	0.722374
ENSG00000187627	227.315	0.171584	0.166994	1.02748	0.304192	0.64743
ENSG00000231351	0.0411217	0	6.00631	0	1	-
ENSG00000226114	0	-	-	-	-	-
ENSG00000183281	28.5257	-0.348625	0.548341	-0.635782	0.524918	0.803859
ENSG00000231259	79.8624	-0.0761543	0.306503	-0.248462	0.803777	0.930058
ENSG00000266931	0	-	-	-	-	-
ENSG00000230395	3.9604	0.74427	1.38059	0.539095	0.589821	-
ENSG00000204745	20.3765	0.771608	0.608853	1.26731	0.205043	0.544362
ENSG00000264793	0.063317	-1.65093	5.97827	-0.276155	0.782429	-
ENSG00000233671	0.390065	-2.08789	3.82758	-0.545485	0.58542	-
ENSG00000271097	0	-	-	-	-	-
ENSG00000233999	0	-	-	-	-	-
ENSG00000225049	0	-	-	-	-	-
ENSG00000213375	0	-	-	-	-	-
ENSG00000224881	0	-	-	-	-	-
ENSG00000222041	1233.61	-0.195754	0.140895	-1.38937	0.164721	0.496866
ENSG00000273445	0.893963	0	3.3327	0	1	-
ENSG00000214354	0.25817	0	5.96455	0	1	-
ENSG00000265507	0	-	-	-	-	-
ENSG00000225933	75.8857	0.166089	0.391139	0.424628	0.671108	0.876578
ENSG00000234231	79.6108	-0.104241	0.299506	-0.348043	0.727808	0.900524
ENSG00000125551	7.40167	-1.33296	0.987446	-1.3499	0.177047	-
ENSG00000185304	225.48	0.125367	0.171757	0.729909	0.465446	0.769122
ENSG00000229604	19.5891	1.29531	0.544384	2.3794	0.0173408	0.145026
ENSG00000225428	0	-	-	-	-	-
ENSG00000233205	0.206564	0	6.00631	0	1	-
ENSG00000238979	0.0880334	0	6.00631	0	1	-
ENSG00000222724	3.54497	0.759547	1.60986	0.471808	0.637064	-
ENSG00000172086	614.7	-0.549384	0.256661	-2.1405	0.0323141	0.208681
ENSG00000115593	0	-	-	-	-	-
ENSG00000265003	0	-	-	-	-	-
ENSG00000163586	0.113572	0	6.00631	0	1	-
ENSG00000144115	16.5301	0.607582	0.682454	0.89029	0.37331	0.701939
ENSG00000202012	0	-	-	-	-	-
ENSG00000221619	0	-	-	-	-	-
ENSG00000239049	0	-	-	-	-	-
ENSG00000232508	0	-	-	-	-	-
ENSG00000253029	0	-	-	-	-	-
ENSG00000266309	0	-	-	-	-	-
ENSG00000212133	0	-	-	-	-	-
ENSG00000252395	0	-	-	-	-	-
ENSG00000224291	13.2276	0.135669	0.686408	0.197651	0.843318	-
ENSG00000214336	0.049549	0	6.00631	0	1	-
ENSG00000220999	0	-	-	-	-	-
ENSG00000172073	0	-	-	-	-	-
ENSG00000225420	0	-	-	-	-	-
ENSG00000172071	276.053	-0.301112	0.173024	-1.74029	0.0818083	0.35364
ENSG00000234028	5.43204	0.512436	0.942939	0.543445	0.586823	-
ENSG00000153574	555.811	0.337126	0.173102	1.94755	0.0514686	0.273092
ENSG00000230006	22.1849	-0.324908	0.555945	-0.584425	0.558934	0.823925
ENSG00000221686	0.275861	-0.133642	5.9207	-0.022572	0.981992	-
ENSG00000240040	0	-	-	-	-	-
ENSG00000265510	0	-	-	-	-	-
ENSG00000231486	0	-	-	-	-	-
ENSG00000211592	0.12167	-0.811507	6.00631	-0.135109	0.892526	-
ENSG00000211593	0	-	-	-	-	-
ENSG00000211594	0	-	-	-	-	-
ENSG00000211595	0	-	-	-	-	-
ENSG00000211596	0	-	-	-	-	-
ENSG00000211597	0	-	-	-	-	-
ENSG00000211598	0.0255581	-0.811507	6.00631	-0.135109	0.892526	-
ENSG00000211599	0	-	-	-	-	-
ENSG00000197794	0	-	-	-	-	-
ENSG00000225136	0	-	-	-	-	-
ENSG00000253435	0	-	-	-	-	-
ENSG00000243466	0	-	-	-	-	-
ENSG00000239855	0	-	-	-	-	-
ENSG00000243063	0	-	-	-	-	-
ENSG00000240671	0	-	-	-	-	-
ENSG00000241755	0	-	-	-	-	-
ENSG00000253278	0	-	-	-	-	-
ENSG00000241351	0	-	-	-	-	-
ENSG00000243290	0	-	-	-	-	-
ENSG00000253497	0	-	-	-	-	-
ENSG00000253265	0	-	-	-	-	-
ENSG00000244437	0	-	-	-	-	-
ENSG00000240864	0	-	-	-	-	-
ENSG00000240382	0	-	-	-	-	-
ENSG00000254157	0	-	-	-	-	-
ENSG00000253732	0.190066	1.17153	6.00147	0.195207	0.845231	-
ENSG00000239951	0	-	-	-	-	-
ENSG00000211611	0	-	-	-	-	-
ENSG00000253578	0	-	-	-	-	-
ENSG00000253625	0	-	-	-	-	-
ENSG00000241294	0	-	-	-	-	-
ENSG00000253202	0	-	-	-	-	-
ENSG00000254098	0	-	-	-	-	-
ENSG00000244575	0	-	-	-	-	-
ENSG00000244116	0	-	-	-	-	-
ENSG00000253998	0	-	-	-	-	-
ENSG00000243238	0	-	-	-	-	-
ENSG00000253158	0	-	-	-	-	-
ENSG00000253870	0	-	-	-	-	-
ENSG00000242076	0	-	-	-	-	-
ENSG00000253860	0	-	-	-	-	-
ENSG00000253461	0	-	-	-	-	-
ENSG00000253487	0	-	-	-	-	-
ENSG00000239862	0.0557452	0	6.00631	0	1	-
ENSG00000253592	0	-	-	-	-	-
ENSG00000242371	0	-	-	-	-	-
ENSG00000211619	0	-	-	-	-	-
ENSG00000251039	0	-	-	-	-	-
ENSG00000251546	0	-	-	-	-	-
ENSG00000254009	0	-	-	-	-	-
ENSG00000250036	0.0557452	0	6.00631	0	1	-
ENSG00000253127	0	-	-	-	-	-
ENSG00000232747	0	-	-	-	-	-
ENSG00000253501	0	-	-	-	-	-
ENSG00000239975	0	-	-	-	-	-
ENSG00000253191	0	-	-	-	-	-
ENSG00000253999	0	-	-	-	-	-
ENSG00000239571	0	-	-	-	-	-
ENSG00000243264	0	-	-	-	-	-
ENSG00000242534	0	-	-	-	-	-
ENSG00000224607	0	-	-	-	-	-
ENSG00000211623	0	-	-	-	-	-
ENSG00000254097	0	-	-	-	-	-
ENSG00000241566	0	-	-	-	-	-
ENSG00000254345	0	-	-	-	-	-
ENSG00000253365	0	-	-	-	-	-
ENSG00000225523	0	-	-	-	-	-
ENSG00000211625	0	-	-	-	-	-
ENSG00000253765	0.237883	1.17153	6.00147	0.195207	0.845231	-
ENSG00000254220	0	-	-	-	-	-
ENSG00000211626	0	-	-	-	-	-
ENSG00000242766	0	-	-	-	-	-
ENSG00000178894	0	-	-	-	-	-
ENSG00000241244	0	-	-	-	-	-
ENSG00000224041	0	-	-	-	-	-
ENSG00000254292	0	-	-	-	-	-
ENSG00000211630	0	-	-	-	-	-
ENSG00000240834	0	-	-	-	-	-
ENSG00000211632	0	-	-	-	-	-
ENSG00000253906	0	-	-	-	-	-
ENSG00000211633	0	-	-	-	-	-
ENSG00000242580	0	-	-	-	-	-
ENSG00000239819	0	-	-	-	-	-
ENSG00000235896	0	-	-	-	-	-
ENSG00000237677	0	-	-	-	-	-
ENSG00000234047	0	-	-	-	-	-
ENSG00000270999	0.0757963	2.01593	5.98009	0.337107	0.736036	-
ENSG00000237474	0.143399	0	6.00631	0	1	-
ENSG00000237261	0	-	-	-	-	-
ENSG00000228325	0	-	-	-	-	-
ENSG00000226615	0	-	-	-	-	-
ENSG00000219041	1.12327	-1.02689	2.61805	-0.392236	0.694884	-
ENSG00000227114	0	-	-	-	-	-
ENSG00000203344	0	-	-	-	-	-
ENSG00000214164	0.0899613	0	6.00631	0	1	-
ENSG00000213356	0.208682	0	6.00631	0	1	-
ENSG00000235388	0	-	-	-	-	-
ENSG00000230964	0.0316585	-0.811507	6.00631	-0.135109	0.892526	-
ENSG00000261600	6.44415	0.600708	0.951405	0.63139	0.527785	-
ENSG00000233991	0.0754049	0.209752	6.00147	0.03495	0.97212	-
ENSG00000143429	81.4454	-0.298597	0.268317	-1.11285	0.265773	0.61158
ENSG00000222835	0.124799	0	6.00631	0	1	-
ENSG00000184303	4.39921	1.28639	1.03941	1.23761	0.215859	-
ENSG00000230572	9.22555	0.355403	0.874812	0.406262	0.68455	-
ENSG00000271627	0	-	-	-	-	-
ENSG00000223703	0.271977	0	6.00631	0	1	-
ENSG00000232531	33.2199	0.189317	0.481231	0.393402	0.694023	0.887471
ENSG00000238320	0	-	-	-	-	-
ENSG00000236969	0	-	-	-	-	-
ENSG00000235235	1.05836	-2.83296	2.29704	-1.23331	0.21746	-
ENSG00000214330	0	-	-	-	-	-
ENSG00000237085	0.340785	0.121353	4.92534	0.0246384	0.980343	-
ENSG00000227497	0.113572	0	6.00631	0	1	-
ENSG00000214329	1.00851	-0.415159	3.33793	-0.124376	0.901017	-
ENSG00000226481	0	-	-	-	-	-
ENSG00000234898	0.071962	1.08227	6.00364	0.18027	0.856941	-
ENSG00000235147	0	-	-	-	-	-
ENSG00000223816	1.10793	-2.88798	2.08908	-1.38242	0.166843	-
ENSG00000237383	0	-	-	-	-	-
ENSG00000227265	0.104597	2.42384	5.95828	0.406802	0.684153	-
ENSG00000213355	0	-	-	-	-	-
ENSG00000234837	0	-	-	-	-	-
ENSG00000223564	0	-	-	-	-	-
ENSG00000232502	0	-	-	-	-	-
ENSG00000235571	0	-	-	-	-	-
ENSG00000204717	0.0813033	-0.811507	6.00631	-0.135109	0.892526	-
ENSG00000229089	22.8602	-0.169949	0.560101	-0.303425	0.761566	0.916218
ENSG00000212140	0	-	-	-	-	-
ENSG00000259848	0.493565	0	6.00631	0	1	-
ENSG00000163060	3.90463	0.268533	1.51375	0.177396	0.859197	-
ENSG00000237055	0	-	-	-	-	-
ENSG00000232128	0	-	-	-	-	-
ENSG00000233158	5.24654	1.05906	0.907608	1.16687	0.243263	-
ENSG00000231331	0	-	-	-	-	-
ENSG00000232594	0	-	-	-	-	-
ENSG00000233105	0	-	-	-	-	-
ENSG00000224585	0	-	-	-	-	-
ENSG00000233447	0	-	-	-	-	-
ENSG00000235186	0	-	-	-	-	-
ENSG00000242822	0.0757963	2.01593	5.98009	0.337107	0.736036	-
ENSG00000233850	0	-	-	-	-	-
ENSG00000172005	0	-	-	-	-	-
ENSG00000231062	0.188554	2.05352	5.93535	0.345981	0.729357	-
ENSG00000144029	921.859	-0.0683555	0.0928753	-0.735992	0.461735	0.767462
ENSG00000144026	96.5188	-0.0654082	0.209675	-0.31195	0.755079	0.914626
ENSG00000163067	56.9991	-0.255171	0.248711	-1.02597	0.304904	0.647972
ENSG00000233757	0	-	-	-	-	-
ENSG00000155066	0.855023	2.50221	2.88406	0.867599	0.385614	-
ENSG00000115041	1.38409	0.433756	2.25166	0.192638	0.847242	-
ENSG00000235129	0	-	-	-	-	-
ENSG00000115042	125.272	0.350225	0.243862	1.43616	0.150956	0.479281
ENSG00000248821	0	-	-	-	-	-
ENSG00000233275	0	-	-	-	-	-
ENSG00000227120	0	-	-	-	-	-
ENSG00000204705	2.3806	3.93094	1.83866	2.13793	0.0325221	-
ENSG00000234903	0	-	-	-	-	-
ENSG00000144010	0.0466965	0	6.00631	0	1	-
ENSG00000238162	0	-	-	-	-	-
ENSG00000223917	0	-	-	-	-	-
ENSG00000237308	0.0411217	0	6.00631	0	1	-
ENSG00000224719	0	-	-	-	-	-
ENSG00000226185	0.168352	0	6.00631	0	1	-
ENSG00000272913	0	-	-	-	-	-
ENSG00000229689	0.0887998	-0.811507	6.00631	-0.135109	0.892526	-
ENSG00000236431	0	-	-	-	-	-
ENSG00000273305	0	-	-	-	-	-
ENSG00000233037	0.0411217	0	6.00631	0	1	-
ENSG00000168992	0	-	-	-	-	-
ENSG00000232717	0	-	-	-	-	-
ENSG00000230083	0	-	-	-	-	-
ENSG00000144015	0	-	-	-	-	-
ENSG00000236026	0	-	-	-	-	-
ENSG00000271003	0	-	-	-	-	-
ENSG00000270193	0.0684323	0	6.00631	0	1	-
ENSG00000204699	2.55548	4.15303	1.81487	2.28834	0.0221179	-
ENSG00000235959	0	-	-	-	-	-
ENSG00000236750	0	-	-	-	-	-
ENSG00000235584	0	-	-	-	-	-
ENSG00000237510	0	-	-	-	-	-
ENSG00000232931	66.8026	0.141611	0.304236	0.465464	0.641599	0.86276
ENSG00000174501	542.93	0.239751	0.173315	1.38333	0.166565	0.499382
ENSG00000243039	0.0342162	0	6.00631	0	1	-
ENSG00000231584	83.266	0.28052	0.266853	1.05122	0.29316	0.636932
ENSG00000186281	0	-	-	-	-	-
ENSG00000222040	0.756436	2.71444	3.06176	0.886561	0.375315	-
ENSG00000188886	0	-	-	-	-	-
ENSG00000158050	107.087	0.992833	0.319889	3.10368	0.00191127	0.0371652
ENSG00000228873	0	-	-	-	-	-
ENSG00000084090	8021.73	0.140925	0.0964246	1.46151	0.143876	0.46841
ENSG00000204685	33.1293	-0.185254	0.405846	-0.456462	0.648058	0.866982
ENSG00000135956	635.447	0.0102731	0.122452	0.0838943	0.93314	0.977285
ENSG00000144021	207.282	-0.100905	0.168368	-0.599313	0.548964	0.815683
ENSG00000144028	1561.72	-0.128864	0.0910593	-1.41517	0.157019	0.486561
ENSG00000230747	0	-	-	-	-	-
ENSG00000198885	0	-	-	-	-	-
ENSG00000121152	219.436	0.0278071	0.260081	0.106917	0.914855	0.970895
ENSG00000163121	2.56052	1.87434	1.90783	0.982448	0.325879	-
ENSG00000235480	0.167236	0	6.00631	0	1	-
ENSG00000196843	302.196	-0.120397	0.1769	-0.680589	0.496131	0.786602
ENSG00000114982	1135.08	-0.0423247	0.126439	-0.334743	0.737819	0.905341
ENSG00000249715	16.9185	0.0500579	0.596542	0.0839134	0.933125	0.977285
ENSG00000114988	157.548	-0.10354	0.202632	-0.510973	0.60937	0.84848
ENSG00000158158	231.631	-0.266643	0.166525	-1.60122	0.109328	0.409433
ENSG00000264157	0	-	-	-	-	-
ENSG00000273265	0.619877	-0.811514	4.50213	-0.180251	0.856955	-
ENSG00000168763	70.7793	-0.248583	0.335075	-0.741874	0.458164	0.765902
ENSG00000163126	12.609	-0.658702	0.606105	-1.08678	0.277135	-
ENSG00000213337	176.026	-0.139348	0.223343	-0.623918	0.532682	0.808084
ENSG00000168758	230.245	0.0458168	0.163211	0.280721	0.778924	0.921715
ENSG00000168754	0.657566	2.06296	3.68539	0.559766	0.575639	-
ENSG00000252845	0	-	-	-	-	-
ENSG00000238760	0.0255581	-0.811507	6.00631	-0.135109	0.892526	-
ENSG00000248134	0	-	-	-	-	-
ENSG00000144188	0	-	-	-	-	-
ENSG00000230343	0	-	-	-	-	-
ENSG00000236847	0.0571413	0	6.00631	0	1	-
ENSG00000270748	0	-	-	-	-	-
ENSG00000271402	0	-	-	-	-	-
ENSG00000204670	0	-	-	-	-	-
ENSG00000188383	0	-	-	-	-	-
ENSG00000144199	60.9274	0.58672	0.404089	1.45196	0.146513	0.471873
ENSG00000242421	0.298397	2.76651	5.94388	0.465439	0.641617	-
ENSG00000135976	700.828	0.0361697	0.142658	0.253541	0.79985	0.928393
ENSG00000270187	0	-	-	-	-	-
ENSG00000271226	0	-	-	-	-	-
ENSG00000271015	0	-	-	-	-	-
ENSG00000271569	0.0393859	0	6.00631	0	1	-
ENSG00000270252	0	-	-	-	-	-
ENSG00000270450	0	-	-	-	-	-
ENSG00000271630	0	-	-	-	-	-
ENSG00000271351	0	-	-	-	-	-
ENSG00000237837	0.244774	0	6.00631	0	1	-
ENSG00000230606	199.431	0.483536	0.206482	2.34178	0.019192	0.1543
ENSG00000241481	0	-	-	-	-	-
ENSG00000196912	621.652	0.0672954	0.150437	0.447333	0.654634	0.868597
ENSG00000235833	14.4207	0.37679	0.539028	0.699018	0.484541	0.781415
ENSG00000228970	0	-	-	-	-	-
ENSG00000135940	2146.36	0.0502985	0.0867113	0.580068	0.561869	0.8248
ENSG00000115073	807.271	-0.127742	0.105487	-1.21098	0.225904	0.57075
ENSG00000228486	38.2805	0.18785	0.360592	0.52095	0.602402	0.845156
ENSG00000201806	0.0787718	0	6.00631	0	1	-
ENSG00000115085	0.0996954	0	6.00631	0	1	-
ENSG00000075568	375.973	-0.100638	0.151439	-0.664545	0.506342	0.793001
ENSG00000235734	30.4036	0.631635	0.481074	1.31297	0.189194	0.528042
ENSG00000238719	0	-	-	-	-	-
ENSG00000168658	5.2398	-0.248655	1.00393	-0.247681	0.804382	-
ENSG00000231635	0.0477996	0	6.00631	0	1	-
ENSG00000216112	0	-	-	-	-	-
ENSG00000222000	0	-	-	-	-	-
ENSG00000144191	0	-	-	-	-	-
ENSG00000227987	0	-	-	-	-	-
ENSG00000040933	135.004	0.159231	0.217933	0.730645	0.464996	0.768634
ENSG00000183513	249.008	0.384612	0.153985	2.49773	0.0124993	0.120239
ENSG00000115446	305.74	-0.253341	0.249707	-1.01455	0.310319	0.653186
ENSG00000071073	278.639	-0.711726	0.151497	-4.69794	2.62794e-06	0.000251283
ENSG00000236564	0.176903	1.08227	6.00364	0.18027	0.856941	-
ENSG00000226791	19.7232	-1.27926	0.639659	-1.99991	0.04551	0.25568
ENSG00000201070	0.434719	-0.811511	5.14676	-0.157674	0.874714	-
ENSG00000196872	17.9258	-1.88612	0.664165	-2.83984	0.00451356	0.0632207
ENSG00000238830	0	-	-	-	-	-
ENSG00000135951	38.6358	-1.15924	0.402389	-2.8809	0.00396535	0.0580358
ENSG00000231822	0.159995	1.08227	6.00364	0.18027	0.856941	-
ENSG00000241962	2.18223	1.64875	1.65093	0.998682	0.317949	-
ENSG00000273045	2.73006	-0.405634	1.498	-0.270783	0.786558	-
ENSG00000144182	55.4732	0.677624	0.353712	1.91575	0.0553969	0.284152
ENSG00000273155	2.27782	1.6784	1.67001	1.00502	0.314887	-
ENSG00000158411	619.618	0.187133	0.161358	1.15974	0.246155	0.59288
ENSG00000185414	0.298083	-2.27854	5.95138	-0.382859	0.701824	-
ENSG00000185674	8.98029	-0.709282	0.957318	-0.740905	0.458751	-
ENSG00000144214	21.4073	-0.0594288	0.581543	-0.102192	0.918605	0.971791
ENSG00000115514	177.716	0.336575	0.195579	1.72092	0.0852651	0.360957
ENSG00000158417	6179.54	-0.0662454	0.0914616	-0.724297	0.468883	0.772212
ENSG00000135945	185.848	0.0558083	0.263005	0.212195	0.831955	0.941409
ENSG00000273306	1.50585	-0.970619	2.18446	-0.444329	0.656805	-
ENSG00000222274	0	-	-	-	-	-
ENSG00000144218	283.974	-0.108977	0.168023	-0.648582	0.516609	0.798547
ENSG00000230393	4.09615	-1.30141	1.33659	-0.973683	0.330214	-
ENSG00000232084	11.0076	-0.666283	0.712493	-0.935143	0.349715	-
ENSG00000170500	2.82429	0.824345	1.15454	0.714003	0.475226	-
ENSG00000269383	0	-	-	-	-	-
ENSG00000270699	0	-	-	-	-	-
ENSG00000115526	164.818	0.194753	0.196384	0.991699	0.321344	0.661824
ENSG00000238029	1.45276	-0.664805	2.59168	-0.256515	0.797553	-
ENSG00000204640	0	-	-	-	-	-
ENSG00000204637	1.56807	-0.905626	2.17726	-0.415948	0.677448	-
ENSG00000266005	0.0411217	0	6.00631	0	1	-
ENSG00000115539	76.4161	0.469993	0.348281	1.34946	0.177188	0.512897
ENSG00000238328	2.00923	0.27821	1.76135	0.157953	0.874494	-
ENSG00000227259	0.0914805	0	6.00631	0	1	-
ENSG00000265839	0.120731	1.17154	6.00147	0.195209	0.845229	-
ENSG00000234988	0.0316585	-0.811507	6.00631	-0.135109	0.892526	-
ENSG00000226034	0.14188	0	6.00631	0	1	-
ENSG00000234169	0	-	-	-	-	-
ENSG00000228488	0	-	-	-	-	-
ENSG00000170485	34.7617	1.07608	0.405974	2.65061	0.00803455	0.0926633
ENSG00000232034	0.0961121	0	6.00631	0	1	-
ENSG00000230140	0.0753378	0	6.00631	0	1	-
ENSG00000223947	0.143451	0	6.00631	0	1	-
ENSG00000071082	23045.9	0.302781	0.0776872	3.89744	9.72146e-05	0.0045237
ENSG00000204634	47.6127	-0.30571	0.35359	-0.864588	0.387265	0.714226
ENSG00000271532	0	-	-	-	-	-
ENSG00000265860	0.150854	0.209758	6.00147	0.0349511	0.972119	-
ENSG00000272902	4.18453	0.48641	1.23237	0.394694	0.693069	-
ENSG00000158435	2792.93	0.00546829	0.134937	0.0405249	0.967675	0.989051
ENSG00000163162	397.193	-0.340513	0.139813	-2.43548	0.0148719	0.133245
ENSG00000212283	5.99593	1.45383	1.46028	0.995581	0.319454	-
ENSG00000264857	0	-	-	-	-	-
ENSG00000175874	0.746679	1.32768	3.11914	0.425655	0.67036	-
ENSG00000226058	0	-	-	-	-	-
ENSG00000196460	64.1276	0.0627201	0.304206	0.206177	0.836653	0.942886
ENSG00000223826	0.114283	0	6.00631	0	1	-
ENSG00000237549	7.79415	-0.143848	0.866663	-0.165979	0.868174	-
ENSG00000232556	0	-	-	-	-	-
ENSG00000071054	545.564	-0.252507	0.179416	-1.40739	0.159313	0.489927
ENSG00000233404	0	-	-	-	-	-
ENSG00000115590	42.4342	0.775001	0.410802	1.88656	0.0592197	0.295131
ENSG00000115594	22.2722	0.400951	0.446809	0.897366	0.369524	0.699957
ENSG00000226925	0	-	-	-	-	-
ENSG00000115598	0.29019	-2.3584	5.94809	-0.396497	0.691738	-
ENSG00000205716	0	-	-	-	-	-
ENSG00000115602	0	-	-	-	-	-
ENSG00000115604	5.96158	-0.81152	1.92741	-0.421041	0.673725	-
ENSG00000236785	0	-	-	-	-	-
ENSG00000115607	9.10357	1.23219	1.26734	0.972264	0.330919	-
ENSG00000264764	0	-	-	-	-	-
ENSG00000236525	0	-	-	-	-	-
ENSG00000234389	0.187647	0	6.00631	0	1	-
ENSG00000180251	0.304973	0	6.00631	0	1	-
ENSG00000115616	0.111856	-0.811507	6.00631	-0.135109	0.892526	-
ENSG00000135953	92.9843	0.138521	0.290417	0.476972	0.633382	0.858658
ENSG00000170417	31.6821	0.821272	0.465592	1.76393	0.0777437	0.342995
ENSG00000236757	0	-	-	-	-	-
ENSG00000224095	0	-	-	-	-	-
ENSG00000227680	0	-	-	-	-	-
ENSG00000224850	0	-	-	-	-	-
ENSG00000229209	0.106861	-1.43306	5.98646	-0.239384	0.810808	-
ENSG00000227623	0	-	-	-	-	-
ENSG00000236596	0	-	-	-	-	-
ENSG00000221849	0	-	-	-	-	-
ENSG00000231723	0	-	-	-	-	-
ENSG00000232597	0	-	-	-	-	-
ENSG00000236141	0	-	-	-	-	-
ENSG00000256637	1.41228	-0.834475	2.07214	-0.402712	0.68716	-
ENSG00000228968	0.0249238	0	6.00631	0	1	-
ENSG00000233955	0	-	-	-	-	-
ENSG00000227157	0	-	-	-	-	-
ENSG00000225765	0.0697078	0	6.00631	0	1	-
ENSG00000235597	0.0522986	1.17153	6.00147	0.195207	0.845231	-
ENSG00000234781	0	-	-	-	-	-
ENSG00000199727	0.0684323	0	6.00631	0	1	-
ENSG00000221654	0	-	-	-	-	-
ENSG00000231626	0	-	-	-	-	-
ENSG00000236109	0	-	-	-	-	-
ENSG00000230690	0	-	-	-	-	-
ENSG00000225669	0.0690118	1.89337	5.98469	0.316369	0.751722	-
ENSG00000228528	0	-	-	-	-	-
ENSG00000207249	0	-	-	-	-	-
ENSG00000234177	0.143451	0	6.00631	0	1	-
ENSG00000213301	0.836672	0.420862	2.65237	0.158674	0.873926	-
ENSG00000233639	0	-	-	-	-	-
ENSG00000269707	0	-	-	-	-	-
ENSG00000198914	0.438649	0	5.03762	0	1	-
ENSG00000239587	0	-	-	-	-	-
ENSG00000229743	0	-	-	-	-	-
ENSG00000224509	0	-	-	-	-	-
ENSG00000263685	0	-	-	-	-	-
ENSG00000135972	267.692	-0.0168575	0.151359	-0.111375	0.911319	0.969968
ENSG00000231851	0	-	-	-	-	-
ENSG00000226508	0.339613	0	6.00631	0	1	-
ENSG00000135973	0	-	-	-	-	-
ENSG00000272861	0.94257	-0.633873	2.7044	-0.234386	0.814685	-
ENSG00000268556	0	-	-	-	-	-
ENSG00000135966	187.659	0.119176	0.16133	0.738712	0.460082	0.766697
ENSG00000268809	0	-	-	-	-	-
ENSG00000235319	0.070605	0	6.00631	0	1	-
ENSG00000272994	27.823	-0.346186	0.577146	-0.599824	0.548624	0.815493
ENSG00000135974	223.916	-0.258337	0.177461	-1.45574	0.145463	0.470647
ENSG00000115641	208.489	0.794257	0.164534	4.82731	1.38389e-06	0.000151521
ENSG00000238273	1.60541	0.323811	1.59658	0.202815	0.839279	-
ENSG00000071051	555.279	0.0100375	0.150643	0.0666313	0.946875	0.982312
ENSG00000235522	9.05454	-0.173433	0.731742	-0.237013	0.812646	-
ENSG00000234162	0	-	-	-	-	-
ENSG00000119147	0.176353	0	6.00631	0	1	-
ENSG00000115652	5399.04	-0.0815124	0.108475	-0.751438	0.452389	0.761383
ENSG00000233339	0	-	-	-	-	-
ENSG00000213295	6.67293	0.0850379	0.7654	0.111103	0.911535	-
ENSG00000224061	28.9439	1.14829	0.499139	2.30053	0.021418	0.164189
ENSG00000230353	0	-	-	-	-	-
ENSG00000233939	0	-	-	-	-	-
ENSG00000227513	0.136995	0	6.00631	0	1	-
ENSG00000229682	1.93544	-1.46655	1.66647	-0.880034	0.378841	-
ENSG00000235486	0.151429	0	6.00631	0	1	-
ENSG00000240935	7.46196	-0.792513	1.08483	-0.730544	0.465058	-
ENSG00000153165	97.9411	0.0770094	0.308611	0.249536	0.802946	0.929591
ENSG00000237666	5.26721	2.11068	1.33099	1.5858	0.112785	-
ENSG00000269000	0	-	-	-	-	-
ENSG00000254126	0	-	-	-	-	-
ENSG00000231505	0	-	-	-	-	-
ENSG00000232001	0	-	-	-	-	-
ENSG00000214199	388.735	0.428619	1.19928	0.357396	0.720795	0.897889
ENSG00000144057	0.601427	1.14725	4.63009	0.247782	0.804303	-
ENSG00000238250	0	-	-	-	-	-
ENSG00000227294	0	-	-	-	-	-
ENSG00000229360	0	-	-	-	-	-
ENSG00000226905	0	-	-	-	-	-
ENSG00000229457	0	-	-	-	-	-
ENSG00000225588	0.114283	0	6.00631	0	1	-
ENSG00000237880	0	-	-	-	-	-
ENSG00000224568	0.189022	0	6.00631	0	1	-
ENSG00000232991	0.0676548	1.17153	6.00147	0.195207	0.845231	-
ENSG00000230651	1.51567	1.22941	2.17852	0.564332	0.572528	-
ENSG00000196862	94.2917	0.145882	0.319871	0.456064	0.648344	0.867038
ENSG00000233494	0	-	-	-	-	-
ENSG00000227270	0	-	-	-	-	-
ENSG00000237745	3.08869	-2.01847	1.65661	-1.21843	0.223059	-
ENSG00000235325	35.8122	0.874162	0.460252	1.89931	0.0575234	0.290664
ENSG00000115665	0.0480561	0	6.00631	0	1	-
ENSG00000231221	0	-	-	-	-	-
ENSG00000229890	0	-	-	-	-	-
ENSG00000225328	0	-	-	-	-	-
ENSG00000236877	0	-	-	-	-	-
ENSG00000196228	0	-	-	-	-	-
ENSG00000227597	0	-	-	-	-	-
ENSG00000198203	11.8429	-1.06458	0.796037	-1.33735	0.181108	-
ENSG00000261209	0	-	-	-	-	-
ENSG00000237223	0	-	-	-	-	-
ENSG00000271070	0.0522986	1.17153	6.00147	0.195207	0.845231	-
ENSG00000198075	1.31555	-1.4706	2.17536	-0.676026	0.499024	-
ENSG00000271284	0	-	-	-	-	-
ENSG00000135968	451.737	-0.322262	0.141635	-2.2753	0.0228882	0.170746
ENSG00000214184	7.37589	0.0966725	0.872923	0.110746	0.911818	-
ENSG00000169756	726.129	-0.35594	0.144079	-2.47045	0.0134944	0.126051
ENSG00000228763	0	-	-	-	-	-
ENSG00000233648	0.232986	0	6.00631	0	1	-
ENSG00000235644	1.86471	0.129429	1.2747	0.101537	0.919124	-
ENSG00000153201	926.232	0.289609	0.147735	1.96033	0.0499574	0.267761
ENSG00000163006	45.7028	-0.340116	0.48585	-0.700042	0.483901	0.781415
ENSG00000227470	0	-	-	-	-	-
ENSG00000135960	0.0378572	0	6.00631	0	1	-
ENSG00000259863	0	-	-	-	-	-
ENSG00000172985	1.15884	2.85953	5.86645	0.487438	0.625948	-
ENSG00000264934	0	-	-	-	-	-
ENSG00000228551	580.774	0.0453499	0.133508	0.33968	0.734097	0.903665
ENSG00000265965	0	-	-	-	-	-
ENSG00000186522	0.158023	0	6.00631	0	1	-
ENSG00000237916	0	-	-	-	-	-
ENSG00000230696	0.352042	3.89279	5.91461	0.658165	0.510432	-
ENSG00000198142	23.4726	0.979602	0.537884	1.82121	0.0685744	0.319028
ENSG00000230603	0	-	-	-	-	-
ENSG00000231099	0.151509	2.42384	5.95828	0.406802	0.684153	-
ENSG00000233307	1.54348	0.813857	2.11186	0.385374	0.69996	-
ENSG00000233707	17.8982	0.517875	0.553439	0.93574	0.349407	0.684589
ENSG00000015568	252.233	0.0809251	0.14368	0.563233	0.573276	0.832406
ENSG00000256977	0.638667	2.85512	3.68648	0.774483	0.438645	-
ENSG00000186148	0.375181	0	6.00238	0	1	-
ENSG00000240069	0	-	-	-	-	-
ENSG00000225108	0	-	-	-	-	-
ENSG00000204588	0.616916	-3.23036	3.41475	-0.946001	0.344148	-
ENSG00000235721	0.0685468	-0.811507	6.00631	-0.135109	0.892526	-
ENSG00000229730	0	-	-	-	-	-
ENSG00000265682	0	-	-	-	-	-
ENSG00000144063	0	-	-	-	-	-
ENSG00000264979	0	-	-	-	-	-
ENSG00000144061	9.85929	-0.0484376	0.963436	-0.0502759	0.959903	-
ENSG00000212091	0	-	-	-	-	-
ENSG00000233370	0	-	-	-	-	-
ENSG00000175701	317.516	0.130948	0.255349	0.51282	0.608077	0.848136
ENSG00000261760	0.334059	0	6.00631	0	1	-
ENSG00000263881	0	-	-	-	-	-
ENSG00000264336	0	-	-	-	-	-
ENSG00000226991	0	-	-	-	-	-
ENSG00000230650	0.0877727	0	6.00631	0	1	-
ENSG00000175772	2.86591	0.253007	1.53453	0.164876	0.869041	-
ENSG00000226065	0	-	-	-	-	-
ENSG00000230596	0.239922	0.20975	6.00147	0.0349498	0.97212	-
ENSG00000273471	0	-	-	-	-	-
ENSG00000184115	0	-	-	-	-	-
ENSG00000257207	0.95336	3.56766	2.72307	1.31016	0.190142	-
ENSG00000227574	0	-	-	-	-	-
ENSG00000256671	0.453377	2.85167	4.40253	0.647735	0.517157	-
ENSG00000231583	0	-	-	-	-	-
ENSG00000183054	247.36	0.0874728	0.14171	0.617265	0.53706	0.809504
ENSG00000231536	0	-	-	-	-	-
ENSG00000216867	23.7453	0.169791	0.492375	0.344841	0.730214	0.901961
ENSG00000169679	251.85	0.0529928	0.193414	0.273986	0.784095	0.924445
ENSG00000235881	0.510151	2.93974	3.92388	0.749193	0.453741	-
ENSG00000153093	10.858	0.650484	0.678873	0.958182	0.337971	-
ENSG00000236330	50.8326	0.747251	0.340233	2.19629	0.0280709	0.192273
ENSG00000204581	0.0906707	0	6.00631	0	1	-
ENSG00000153094	417.903	-0.0633979	0.201692	-0.314331	0.75327	0.91367
ENSG00000230499	0	-	-	-	-	-
ENSG00000172965	1162.7	-0.126552	0.133653	-0.946867	0.343706	0.679407
ENSG00000227992	3.1629	-2.36262	1.99007	-1.1872	0.235147	-
ENSG00000271590	4.64111	-0.966071	1.09391	-0.883134	0.377164	-
ENSG00000229118	0	-	-	-	-	-
ENSG00000270190	7.77054	-1.68404	1.37437	-1.22532	0.220455	-
ENSG00000226928	82.9298	0.0737465	0.357252	0.206427	0.836457	0.942886
ENSG00000266139	0	-	-	-	-	-
ENSG00000223973	0.907896	-1.79485	3.28008	-0.547197	0.584244	-
ENSG00000240350	13.3052	-0.186501	0.524119	-0.355836	0.721963	-
ENSG00000224959	0.512588	0	5.49056	0	1	-
ENSG00000271635	0	-	-	-	-	-
ENSG00000225744	0	-	-	-	-	-
ENSG00000237583	0	-	-	-	-	-
ENSG00000227842	0.0557452	0	6.00631	0	1	-
ENSG00000228615	0	-	-	-	-	-
ENSG00000153107	466.598	0.166684	0.141293	1.17971	0.238118	0.582529
ENSG00000266063	0.063317	-1.65093	5.97827	-0.276155	0.782429	-
ENSG00000230958	1.15168	-1.12671	2.54784	-0.442223	0.658328	-
ENSG00000236307	1.90915	2.11279	1.62335	1.3015	0.193086	-
ENSG00000153208	4.27197	-0.854923	1.34022	-0.637896	0.523542	-
ENSG00000240183	0.0805076	0	6.00631	0	1	-
ENSG00000225496	0.324453	0.663792	5.00255	0.132691	0.894438	-
ENSG00000232277	0.185447	-2.26601	5.95192	-0.380719	0.703412	-
ENSG00000153214	442.754	-0.289081	0.126516	-2.28493	0.0223167	0.168467
ENSG00000144152	1.08406	-1.9764	2.47799	-0.797582	0.425113	-
ENSG00000144161	268.512	0.21172	0.242916	0.871578	0.383439	0.711931
ENSG00000238951	0	-	-	-	-	-
ENSG00000188177	309.578	-0.248943	0.186431	-1.33531	0.181776	0.518084
ENSG00000235258	0	-	-	-	-	-
ENSG00000248341	0	-	-	-	-	-
ENSG00000236555	0	-	-	-	-	-
ENSG00000169629	117.721	0.136856	0.284699	0.480703	0.630728	0.857884
ENSG00000114999	740.348	-0.0790567	0.114101	-0.692869	0.488392	0.782945
ENSG00000125630	221.376	0.371915	0.186933	1.98956	0.0466394	0.258781
ENSG00000207383	0	-	-	-	-	-
ENSG00000125611	44.2356	0.757286	0.368147	2.05702	0.039684	0.23462
ENSG00000243389	0	-	-	-	-	-
ENSG00000228251	0.740284	1.16361	4.04677	0.287541	0.773698	-
ENSG00000231747	6980.58	0.093235	0.112311	0.830151	0.406454	0.729632
ENSG00000237753	38.1931	0.348125	0.387906	0.897448	0.36948	0.699957
ENSG00000144136	1121.06	0.138058	0.113101	1.22066	0.222215	0.565528
ENSG00000144130	0.0393859	0	6.00631	0	1	-
ENSG00000169607	320.654	0.124807	0.175183	0.712438	0.476194	0.775606
ENSG00000115008	5.61155	2.13067	1.82581	1.16698	0.24322	-
ENSG00000125538	252.176	0.402941	0.362515	1.11152	0.266346	0.612111
ENSG00000221541	0	-	-	-	-	-
ENSG00000180152	0.108272	0	6.00631	0	1	-
ENSG00000125571	0	-	-	-	-	-
ENSG00000227368	0	-	-	-	-	-
ENSG00000136688	0.260627	0	6.00631	0	1	-
ENSG00000236124	2.68096	0.392335	1.37628	0.285069	0.775592	-
ENSG00000232090	0	-	-	-	-	-
ENSG00000136694	0	-	-	-	-	-
ENSG00000136696	0.0411217	0	6.00631	0	1	-
ENSG00000136695	0	-	-	-	-	-
ENSG00000136697	0	-	-	-	-	-
ENSG00000201805	0	-	-	-	-	-
ENSG00000136689	1460.26	0.378303	0.151449	2.49789	0.0124934	0.120239
ENSG00000125637	1331.81	-0.192383	0.124673	-1.54311	0.122805	0.432419
ENSG00000234174	0	-	-	-	-	-
ENSG00000189223	2.29535	-0.44866	1.71198	-0.262072	0.793266	-
ENSG00000125618	15.7143	0.162875	0.571379	0.285057	0.775601	0.92112
ENSG00000258395	0	-	-	-	-	-
ENSG00000231292	0	-	-	-	-	-
ENSG00000234997	2.89832	-0.606318	1.41545	-0.428358	0.668391	-
ENSG00000272563	19.4239	-0.525817	0.542117	-0.969933	0.33208	0.670376
ENSG00000136682	2749.08	0.217008	0.141178	1.53713	0.124261	0.434702
ENSG00000238091	0	-	-	-	-	-
ENSG00000184492	150.02	-0.569763	0.245268	-2.32303	0.0201777	0.158424
ENSG00000234148	50.9341	0.0936115	0.361685	0.258821	0.795773	0.927796
ENSG00000231943	3.1744	0.634261	1.08142	0.586509	0.557533	-
ENSG00000225398	0.126634	-2.57571	5.93998	-0.433623	0.664562	-
ENSG00000226516	0.159276	0	6.00631	0	1	-
ENSG00000221055	0	-	-	-	-	-
ENSG00000146556	514.613	-0.0233879	0.161958	-0.144407	0.885179	0.96105
ENSG00000236397	3.10321	-1.78928	1.46196	-1.22389	0.220993	-
ENSG00000240356	58.8809	0.276348	0.275035	1.00477	0.315006	0.65638
ENSG00000144134	472.821	-0.129728	0.150257	-0.863374	0.387932	0.714721
ENSG00000144158	19.1641	-0.197952	0.470016	-0.421159	0.673639	0.87785
ENSG00000175509	0	-	-	-	-	-
ENSG00000233479	0	-	-	-	-	-
ENSG00000227359	0.107818	0	6.00631	0	1	-
ENSG00000202427	0.0466965	0	6.00631	0	1	-
ENSG00000115084	72.1105	0.204778	0.283713	0.721778	0.470431	0.772885
ENSG00000265429	0	-	-	-	-	-
ENSG00000244063	1.62968	-3.15248	2.18569	-1.44233	0.149211	-
ENSG00000228857	46.0184	-0.450465	0.383295	-1.17525	0.239897	0.584978
ENSG00000239077	0	-	-	-	-	-
ENSG00000270019	26.3973	-0.918811	0.462459	-1.9868	0.0469451	0.259975
ENSG00000115091	3302.27	0.0302576	0.1338	0.226141	0.821092	0.937877
ENSG00000234199	2.68595	0.0724629	1.49531	0.0484602	0.96135	-
ENSG00000243179	0	-	-	-	-	-
ENSG00000215984	0	-	-	-	-	-
ENSG00000212182	0.0498477	0	6.00631	0	1	-
ENSG00000235242	0	-	-	-	-	-
ENSG00000231926	0	-	-	-	-	-
ENSG00000238520	0.0522671	-0.811507	6.00631	-0.135109	0.892526	-
ENSG00000222923	0.0859774	0	6.00631	0	1	-
ENSG00000175497	24.1912	-0.140013	0.440712	-0.317697	0.750715	0.912887
ENSG00000231538	0	-	-	-	-	-
ENSG00000235717	0	-	-	-	-	-
ENSG00000235026	11.7005	-0.633144	0.757185	-0.836181	0.403053	-
ENSG00000230391	0	-	-	-	-	-
ENSG00000271667	0	-	-	-	-	-
ENSG00000224869	0	-	-	-	-	-
ENSG00000226341	0	-	-	-	-	-
ENSG00000235871	0	-	-	-	-	-
ENSG00000230158	0.381679	-0.811515	4.22063	-0.192274	0.847528	-
ENSG00000230950	0.811315	1.50103	3.61543	0.415174	0.678015	-
ENSG00000228898	0.0378572	0	6.00631	0	1	-
ENSG00000239185	0	-	-	-	-	-
ENSG00000227291	0.0501893	1.08227	6.00364	0.18027	0.856941	-
ENSG00000238207	1.17814	2.82677	2.48226	1.13879	0.254791	-
ENSG00000088205	1645.27	0.160413	0.111297	1.4413	0.1495	0.47682
ENSG00000236255	116.896	0.200465	0.275685	0.727151	0.467133	0.770726
ENSG00000125631	0	-	-	-	-	-
ENSG00000125633	404.526	-0.204538	0.135523	-1.50925	0.131235	0.446889
ENSG00000224967	0.0733577	-0.811507	6.00631	-0.135109	0.892526	-
ENSG00000235066	0	-	-	-	-	-
ENSG00000273185	0	-	-	-	-	-
ENSG00000272895	0.0571413	0	6.00631	0	1	-
ENSG00000243510	0.181454	1.17153	6.00147	0.195207	0.845231	-
ENSG00000125629	69.4375	-0.352562	0.308036	-1.14455	0.252396	0.598763
ENSG00000226856	2.42239	2.22997	1.76763	1.26156	0.207108	-
ENSG00000258910	0	-	-	-	-	-
ENSG00000163064	0.0511162	-1.43306	5.98646	-0.239384	0.810808	-
ENSG00000019169	32.9588	0.169952	0.404406	0.42025	0.674303	0.878159
ENSG00000259094	0	-	-	-	-	-
ENSG00000144119	0.239198	1.08227	6.00364	0.18027	0.856941	-
ENSG00000264833	0	-	-	-	-	-
ENSG00000115107	85.8198	0.0173467	0.302725	0.0573019	0.954305	0.984517
ENSG00000229867	1.92028	-0.156878	1.54269	-0.101691	0.919002	-
ENSG00000186132	52.576	0.185122	0.335231	0.552221	0.580797	0.836283
ENSG00000155368	9338.22	-0.370548	0.07843	-4.72457	2.30602e-06	0.0002299
ENSG00000171227	40.9596	-0.524555	0.433157	-1.21101	0.225893	0.57075
ENSG00000080293	0.283372	-0.811507	6.00631	-0.135109	0.892526	-
ENSG00000231013	0	-	-	-	-	-
ENSG00000163075	3.3389	0.612017	1.249	0.490004	0.624131	-
ENSG00000265553	0	-	-	-	-	-
ENSG00000144120	187.86	0.375144	0.210506	1.78211	0.0747316	0.335485
ENSG00000229326	5.55093	0.584543	0.852635	0.685572	0.492983	-
ENSG00000088179	66.7898	-0.160373	0.299412	-0.535626	0.592217	0.84098
ENSG00000238368	0.393462	-0.811511	5.23672	-0.154966	0.876849	-
ENSG00000233741	0.236567	1.17154	6.00147	0.195208	0.84523	-
ENSG00000115109	31.0302	1.01411	0.466367	2.1745	0.0296678	0.197827
ENSG00000224789	0	-	-	-	-	-
ENSG00000202046	0.0469118	0	6.00631	0	1	-
ENSG00000236878	0	-	-	-	-	-
ENSG00000227788	0.0264179	0	6.00631	0	1	-
ENSG00000233286	0	-	-	-	-	-
ENSG00000243104	0	-	-	-	-	-
ENSG00000234065	0.0480561	0	6.00631	0	1	-
ENSG00000223549	0.0955992	0	6.00631	0	1	-
ENSG00000226479	156.793	0.501462	0.243687	2.05781	0.039608	0.23446
ENSG00000144118	1231.42	-0.125747	0.10276	-1.22369	0.221068	0.563894
ENSG00000235840	0	-	-	-	-	-
ENSG00000163083	6.55921	-0.619884	1.15696	-0.535788	0.592105	-
ENSG00000268194	0	-	-	-	-	-
ENSG00000237614	0.044784	0	6.00631	0	1	-
ENSG00000232140	0	-	-	-	-	-
ENSG00000201006	0	-	-	-	-	-
ENSG00000229774	0	-	-	-	-	-
ENSG00000074047	0.228672	0	6.00631	0	1	-
ENSG00000271709	0.0766743	-1.87102	5.97112	-0.313346	0.754018	-
ENSG00000221321	0	-	-	-	-	-
ENSG00000201584	0	-	-	-	-	-
ENSG00000234455	0	-	-	-	-	-
ENSG00000236145	0.119542	0	6.00631	0	1	-
ENSG00000115112	0.161255	-0.811507	6.00631	-0.135109	0.892526	-
ENSG00000232723	0.800297	-4.46331	3.70725	-1.20394	0.228612	-
ENSG00000074054	398.445	0.00173172	0.175239	0.00988203	0.992115	0.997434
ENSG00000265451	0	-	-	-	-	-
ENSG00000264229	396.394	-0.292805	0.487739	-0.600331	0.548286	0.815493
ENSG00000222467	0	-	-	-	-	-
ENSG00000236859	94.2893	-0.121336	0.228541	-0.530917	0.595476	0.842051
ENSG00000230993	7.91174	-0.970816	0.875439	-1.10895	0.267453	-
ENSG00000238341	0.0961121	0	6.00631	0	1	-
ENSG00000213239	53.7714	0.231521	0.618704	0.374203	0.708253	0.892817
ENSG00000155438	737.388	0.330729	0.125466	2.636	0.00838899	0.0947147
ENSG00000211460	963.687	0.351102	0.13612	2.57935	0.00989861	0.10453
ENSG00000270798	4.11252	1.38045	1.05912	1.3034	0.192438	-
ENSG00000224655	0.0990981	0	6.00631	0	1	-
ENSG00000237856	0	-	-	-	-	-
ENSG00000232740	0	-	-	-	-	-
ENSG00000226708	0	-	-	-	-	-
ENSG00000221689	0	-	-	-	-	-
ENSG00000235640	0.0528358	0	6.00631	0	1	-
ENSG00000227738	0.547109	-0.228779	2.84723	-0.0803515	0.935958	-
ENSG00000223118	0.0996954	0	6.00631	0	1	-
ENSG00000228400	0	-	-	-	-	-
ENSG00000155052	0.0316585	-0.811507	6.00631	-0.135109	0.892526	-
ENSG00000238046	0	-	-	-	-	-
ENSG00000270815	0	-	-	-	-	-
ENSG00000252674	0	-	-	-	-	-
ENSG00000206726	0	-	-	-	-	-
ENSG00000201853	0	-	-	-	-	-
ENSG00000235491	0	-	-	-	-	-
ENSG00000224410	0	-	-	-	-	-
ENSG00000226813	0.340308	-0.662869	5.85732	-0.113169	0.909896	-
ENSG00000235774	0	-	-	-	-	-
ENSG00000236655	0	-	-	-	-	-
ENSG00000213236	13.7154	0.906207	0.788377	1.14946	0.250367	-
ENSG00000136732	2521.01	0.098138	0.130985	0.74923	0.453718	0.762292
ENSG00000235128	3.12509	-1.83573	1.40013	-1.31112	0.189818	-
ENSG00000206963	0.0437464	1.17153	6.00147	0.195207	0.845231	-
ENSG00000237524	2.25522	-2.46093	1.99239	-1.23516	0.216769	-
ENSG00000238788	0.0684323	0	6.00631	0	1	-
ENSG00000260634	0.0955992	0	6.00631	0	1	-
ENSG00000260163	23.6556	0.0459287	0.546371	0.0840614	0.933008	0.977285
ENSG00000136717	381.655	-0.253812	0.169221	-1.49989	0.133644	0.450918
ENSG00000237630	0	-	-	-	-	-
ENSG00000186684	3.54777	-1.0808	1.20675	-0.89563	0.37045	-
ENSG00000226789	1.13274	0.254553	2.2857	0.111368	0.911325	-
ENSG00000163161	633.005	-0.295316	0.114328	-2.58307	0.00979244	0.103904
ENSG00000169967	634.34	-0.0902939	0.101119	-0.89295	0.371884	0.700781
ENSG00000200250	0	-	-	-	-	-
ENSG00000236682	2.39398	-0.347152	1.50549	-0.23059	0.817633	-
ENSG00000115718	0.988412	-0.413537	3.53318	-0.117044	0.906825	-
ENSG00000264075	0	-	-	-	-	-
ENSG00000163166	1142.5	-0.140137	0.103439	-1.35477	0.17549	0.511004
ENSG00000231731	0.466827	-1.65133	5.60281	-0.294732	0.768199	-
ENSG00000202429	0	-	-	-	-	-
ENSG00000169994	0.428414	-1.65115	5.75517	-0.286899	0.77419	-
ENSG00000272789	0.716531	2.16553	3.62975	0.596604	0.550772	-
ENSG00000072163	10.3765	0.136062	0.763304	0.178254	0.858524	-
ENSG00000144230	0	-	-	-	-	-
ENSG00000136709	890.341	-0.0783744	0.0825429	-0.949499	0.342367	0.679089
ENSG00000173349	86.9929	0.199141	0.311503	0.639291	0.522634	0.80282
ENSG00000201470	2.49143	-1.79434	1.65335	-1.08528	0.277798	-
ENSG00000200390	0	-	-	-	-	-
ENSG00000270081	380.851	0.0599103	0.132467	0.452265	0.651078	0.867536
ENSG00000202532	0.114283	0	6.00631	0	1	-
ENSG00000144231	137.569	0.586314	0.191102	3.06806	0.00215454	0.0400167
ENSG00000244563	0	-	-	-	-	-
ENSG00000144233	302.341	0.0101139	0.132984	0.0760537	0.939376	0.979747
ENSG00000272667	99.1421	0.481594	0.248511	1.93792	0.052633	0.276932
ENSG00000204399	0	-	-	-	-	-
ENSG00000136715	465.274	-0.132098	0.16086	-0.821196	0.411535	0.732696
ENSG00000234044	1.41826	0.787137	1.81991	0.432513	0.665368	-
ENSG00000200432	0.694699	-0.0112694	4.86921	-0.00231442	0.998153	-
ENSG00000136731	796.255	-0.192168	0.140267	-1.37002	0.17068	0.504676
ENSG00000264856	0	-	-	-	-	-
ENSG00000229173	0	-	-	-	-	-
ENSG00000232101	0.0978127	-1.43306	5.98646	-0.239384	0.810808	-
ENSG00000229758	1.75332	1.86461	2.01691	0.924487	0.355233	-
ENSG00000185631	0.163775	0	6.00631	0	1	-
ENSG00000238180	0	-	-	-	-	-
ENSG00000136720	54.0884	0.681568	0.387375	1.75945	0.0785009	0.34502
ENSG00000252742	0	-	-	-	-	-
ENSG00000238379	0	-	-	-	-	-
ENSG00000227653	1.91215	-0.382418	1.55973	-0.245183	0.806315	-
ENSG00000237532	0	-	-	-	-	-
ENSG00000238277	0	-	-	-	-	-
ENSG00000204460	0.318501	0	6.00631	0	1	-
ENSG00000238546	0	-	-	-	-	-
ENSG00000233428	1.71833	-1.28275	1.42097	-0.902726	0.366671	-
ENSG00000229536	0	-	-	-	-	-
ENSG00000214100	0	-	-	-	-	-
ENSG00000237574	0.443054	3.50311	4.49579	0.779198	0.435863	-
ENSG00000234559	1.68825	-0.396028	1.40773	-0.281323	0.778462	-
ENSG00000225449	1.0529	1.14348	2.54479	0.449341	0.653186	-
ENSG00000222014	73.0258	0.578195	0.29656	1.94967	0.0512154	0.272269
ENSG00000180178	0.610904	-0.811517	3.53895	-0.22931	0.818628	-
ENSG00000250207	0	-	-	-	-	-
ENSG00000217289	7.10705	0.0700243	0.777928	0.0900139	0.928276	-
ENSG00000231147	0.0252654	1.08227	6.00364	0.180269	0.856941	-
ENSG00000231240	0	-	-	-	-	-
ENSG00000248313	0	-	-	-	-	-
ENSG00000196604	0.747288	3.57914	3.01613	1.18667	0.23536	-
ENSG00000228471	0	-	-	-	-	-
ENSG00000224087	0	-	-	-	-	-
ENSG00000252223	0	-	-	-	-	-
ENSG00000223760	5.23978	-1.05941	1.07516	-0.985354	0.32445	-
ENSG00000152076	1.39463	1.39695	2.27067	0.615216	0.538412	-
ENSG00000136699	2921.15	0.0385673	0.0912105	0.422839	0.672413	0.877511
ENSG00000152082	1836.62	-0.22316	0.136899	-1.63011	0.103079	0.39765
ENSG00000265280	0	-	-	-	-	-
ENSG00000152086	0	-	-	-	-	-
ENSG00000227632	8.32573	-1.56317	0.775461	-2.01579	0.043822	-
ENSG00000230756	98.0892	-0.340305	0.297295	-1.14467	0.252347	0.598763
ENSG00000213225	30.3132	0.610635	0.472602	1.29207	0.196333	0.534196
ENSG00000234398	0	-	-	-	-	-
ENSG00000236595	0	-	-	-	-	-
ENSG00000237722	0.0772048	0	6.00631	0	1	-
ENSG00000231954	2.02146	0.439659	1.57385	0.279353	0.779974	-
ENSG00000236211	0.22101	1.17153	6.00147	0.195207	0.845231	-
ENSG00000230496	0	-	-	-	-	-
ENSG00000232990	0	-	-	-	-	-
ENSG00000249997	0.0874928	2.17929	5.97081	0.364991	0.715118	-
ENSG00000230548	0.152397	2.42384	5.95828	0.406802	0.684153	-
ENSG00000234934	0.759834	2.91543	2.98336	0.977232	0.328454	-
ENSG00000248136	0.0787718	0	6.00631	0	1	-
ENSG00000233550	0	-	-	-	-	-
ENSG00000226915	0.63027	2.62979	2.57035	1.02312	0.30625	-
ENSG00000271435	0	-	-	-	-	-
ENSG00000224352	0	-	-	-	-	-
ENSG00000136710	573.897	0.0519712	0.146579	0.35456	0.722919	0.898622
ENSG00000136718	558.365	0.489476	0.159437	3.07004	0.00214033	0.0400072
ENSG00000072135	330.655	0.29534	0.155677	1.89713	0.0578107	0.291356
ENSG00000178162	0.812064	-2.256	2.6518	-0.850743	0.394912	-
ENSG00000230646	0	-	-	-	-	-
ENSG00000239402	0	-	-	-	-	-
ENSG00000196834	4.58021	2.28063	1.16611	1.95575	0.0504943	-
ENSG00000256066	0	-	-	-	-	-
ENSG00000251973	0.280073	-0.811507	6.00631	-0.135109	0.892526	-
ENSG00000225819	0	-	-	-	-	-
ENSG00000152093	0	-	-	-	-	-
ENSG00000225341	0.0933931	0	6.00631	0	1	-
ENSG00000184761	0.049549	0	6.00631	0	1	-
ENSG00000183292	11.4989	0.183633	0.68502	0.26807	0.788645	-
ENSG00000232408	0.0933931	0	6.00631	0	1	-
ENSG00000136698	0	-	-	-	-	-
ENSG00000222038	0	-	-	-	-	-
ENSG00000251757	0.383456	-2.59559	5.24935	-0.494458	0.620982	-
ENSG00000257010	0	-	-	-	-	-
ENSG00000214081	0	-	-	-	-	-
ENSG00000240253	0.193369	1.21752	5.97081	0.203911	0.838423	-
ENSG00000223349	0	-	-	-	-	-
ENSG00000173302	0	-	-	-	-	-
ENSG00000229797	0.187217	2.01592	5.98009	0.337106	0.736037	-
ENSG00000178171	0	-	-	-	-	-
ENSG00000232503	0	-	-	-	-	-
ENSG00000233221	0.0511162	-1.43306	5.98646	-0.239384	0.810808	-
ENSG00000136002	2.78776	0.981727	1.43395	0.684629	0.493578	-
ENSG00000252829	0.0249238	0	6.00631	0	1	-
ENSG00000152102	695.097	-0.0601232	0.110944	-0.541923	0.587872	0.840356
ENSG00000115762	1848.22	-0.112148	0.0866031	-1.29496	0.195334	0.534027
ENSG00000230450	0.103545	0	6.00631	0	1	-
ENSG00000225448	0	-	-	-	-	-
ENSG00000236956	0.332409	0	5.52496	0	1	-
ENSG00000248796	0	-	-	-	-	-
ENSG00000188219	0.400245	1.08291	5.15467	0.210083	0.833603	-
ENSG00000250852	0	-	-	-	-	-
ENSG00000212199	0.157939	-0.811507	6.00631	-0.135109	0.892526	-
ENSG00000178206	0.0480561	0	6.00631	0	1	-
ENSG00000231431	2.21437	2.15778	1.53349	1.4071	0.159397	-
ENSG00000236516	0.214965	-2.66003	5.93715	-0.448032	0.65413	-
ENSG00000227817	0.0557452	0	6.00631	0	1	-
ENSG00000224425	6.96757	0.100328	0.773952	0.129631	0.896858	-
ENSG00000233087	60.5257	0.902902	0.325731	2.77193	0.00557254	0.0724632
ENSG00000233285	0	-	-	-	-	-
ENSG00000227275	0.266549	3.50528	5.92225	0.591882	0.553929	-
ENSG00000235080	0	-	-	-	-	-
ENSG00000231777	0.0522986	1.17153	6.00147	0.195207	0.845231	-
ENSG00000227661	0.170486	0.209758	6.00147	0.0349511	0.972119	-
ENSG00000236590	0	-	-	-	-	-
ENSG00000234480	0.0429887	0	6.00631	0	1	-
ENSG00000237910	0.22101	1.17153	6.00147	0.195207	0.845231	-
ENSG00000234939	1.59651	-1.11332	2.02392	-0.550081	0.582264	-
ENSG00000234576	0.118158	0	6.00631	0	1	-
ENSG00000226831	0	-	-	-	-	-
ENSG00000223631	0	-	-	-	-	-
ENSG00000214077	0.30164	1.17155	6.00147	0.195211	0.845228	-
ENSG00000217950	0.325857	0	6.00631	0	1	-
ENSG00000232742	97.227	-0.370251	0.293945	-1.25959	0.207817	0.546636
ENSG00000273073	10.6533	0.679312	0.710143	0.956585	0.338777	-
ENSG00000173272	632.33	-0.0766466	0.15294	-0.501154	0.616263	0.851933
ENSG00000075886	0	-	-	-	-	-
ENSG00000265575	0	-	-	-	-	-
ENSG00000152117	1300.49	0.149765	0.115293	1.29899	0.193946	0.53315
ENSG00000163040	2.53444	1.09492	1.45737	0.751296	0.452475	-
ENSG00000224679	0	-	-	-	-	-
ENSG00000204434	0.0989331	-1.43306	5.98646	-0.239384	0.810808	-
ENSG00000251956	0.33062	-2.59555	5.48063	-0.473587	0.635795	-
ENSG00000224559	1.119	-0.166005	2.27354	-0.0730163	0.941793	-
ENSG00000270930	0	-	-	-	-	-
ENSG00000197927	13.2799	-0.632478	0.530346	-1.19258	0.233035	-
ENSG00000213222	0	-	-	-	-	-
ENSG00000223588	0.0411217	0	6.00631	0	1	-
ENSG00000186825	2.95897	-2.15211	1.32744	-1.62125	0.104965	-
ENSG00000229203	0	-	-	-	-	-
ENSG00000232760	0.149209	-1.95931	5.96649	-0.328385	0.74262	-
ENSG00000264973	0.451769	0.198369	4.02793	0.0492484	0.960721	-
ENSG00000244337	0	-	-	-	-	-
ENSG00000235615	2.36975	-1.79135	1.81071	-0.98931	0.322511	-
ENSG00000236485	0.269503	-1.54663	5.98205	-0.258546	0.795986	-
ENSG00000226886	0	-	-	-	-	-
ENSG00000271179	0	-	-	-	-	-
ENSG00000225594	0	-	-	-	-	-
ENSG00000227745	0.74114	0.257425	3.63669	0.0707855	0.943569	-
ENSG00000163046	0.528729	-0.0867451	3.24783	-0.0267087	0.978692	-
ENSG00000239108	0	-	-	-	-	-
ENSG00000202174	0	-	-	-	-	-
ENSG00000221288	0.0411217	0	6.00631	0	1	-
ENSG00000233786	3.33726	-2.16447	1.41672	-1.5278	0.126562	-
ENSG00000230803	0.215176	0	6.00631	0	1	-
ENSG00000018607	0	-	-	-	-	-
ENSG00000272769	0.0859774	0	6.00631	0	1	-
ENSG00000230992	0.0660455	0	6.00631	0	1	-
ENSG00000252705	0.193034	1.17153	6.00147	0.195207	0.845231	-
ENSG00000183840	0	-	-	-	-	-
ENSG00000232349	0	-	-	-	-	-
ENSG00000200718	0	-	-	-	-	-
ENSG00000221142	0	-	-	-	-	-
ENSG00000150551	0.264879	0	6.00631	0	1	-
ENSG00000230065	0	-	-	-	-	-
ENSG00000176771	5.69518	-0.580002	0.914611	-0.634151	0.525982	-
ENSG00000228721	0	-	-	-	-	-
ENSG00000233729	0	-	-	-	-	-
ENSG00000269686	0	-	-	-	-	-
ENSG00000226953	0	-	-	-	-	-
ENSG00000252688	0	-	-	-	-	-
ENSG00000222068	0	-	-	-	-	-
ENSG00000232474	0	-	-	-	-	-
ENSG00000223430	0	-	-	-	-	-
ENSG00000200708	0	-	-	-	-	-
ENSG00000152127	499.903	-0.35841	0.109782	-3.26473	0.00109568	0.0250245
ENSG00000263813	0	-	-	-	-	-
ENSG00000222921	0	-	-	-	-	-
ENSG00000234060	0	-	-	-	-	-
ENSG00000152128	0.655007	0.459519	3.45021	0.133186	0.894047	-
ENSG00000255674	0	-	-	-	-	-
ENSG00000224043	9.57758	-0.819369	0.668386	-1.22589	0.220239	-
ENSG00000234682	0	-	-	-	-	-
ENSG00000228098	0	-	-	-	-	-
ENSG00000153086	0	-	-	-	-	-
ENSG00000263783	0	-	-	-	-	-
ENSG00000082258	292.809	0.219309	0.167812	1.30687	0.191257	0.529472
ENSG00000176601	0.244994	-1.57576	5.93435	-0.265533	0.790599	-
ENSG00000115839	835.999	-0.100941	0.0953102	-1.05907	0.289566	0.633461
ENSG00000238337	0	-	-	-	-	-
ENSG00000208308	0.760779	2.39987	4.09419	0.586163	0.557766	-
ENSG00000121988	42.2741	-0.0486147	0.395701	-0.122857	0.90222	0.96615
ENSG00000235651	0.697834	-0.811517	3.65078	-0.222286	0.824091	-
ENSG00000048991	269.236	0.0865184	0.156298	0.553549	0.579887	0.835801
ENSG00000201308	0.0891777	0	6.00631	0	1	-
ENSG00000207654	0	-	-	-	-	-
ENSG00000144224	953.859	-0.237991	0.18893	-1.25968	0.207785	0.546636
ENSG00000115850	0.162898	1.80473	5.94388	0.303629	0.761411	-
ENSG00000200664	0	-	-	-	-	-
ENSG00000226806	0	-	-	-	-	-
ENSG00000076003	502.093	0.129911	0.112116	1.15873	0.246567	0.593175
ENSG00000214070	0	-	-	-	-	-
ENSG00000115866	1440.64	0.0547185	0.113136	0.483652	0.628633	0.857324
ENSG00000231890	2.22438	-0.648374	1.59929	-0.405413	0.685174	-
ENSG00000237262	0	-	-	-	-	-
ENSG00000121966	628.273	-0.0553731	0.160445	-0.345123	0.730002	0.901922
ENSG00000227347	24.3916	-0.116444	0.541998	-0.214842	0.82989	0.940586
ENSG00000230037	64.7796	0.278679	0.32044	0.869677	0.384477	0.712475
ENSG00000251976	0	-	-	-	-	-
ENSG00000216081	0	-	-	-	-	-
ENSG00000229568	0	-	-	-	-	-
ENSG00000221762	0	-	-	-	-	-
ENSG00000144229	1.00456	-1.65699	2.80497	-0.590732	0.5547	-
ENSG00000212425	0	-	-	-	-	-
ENSG00000222394	0	-	-	-	-	-
ENSG00000234007	0	-	-	-	-	-
ENSG00000150540	818.836	0.325698	0.136522	2.38568	0.0170477	0.143579
ENSG00000224231	0	-	-	-	-	-
ENSG00000233045	313.895	0.66659	0.615778	1.08252	0.279023	0.623175
ENSG00000234645	13.5872	-0.0117232	0.636231	-0.018426	0.985299	-
ENSG00000237939	0.417735	2.17668	5.13229	0.424115	0.671482	-
ENSG00000232915	0.0466965	0	6.00631	0	1	-
ENSG00000228043	3.05404	-0.631988	1.67954	-0.376287	0.706703	-
ENSG00000230569	0	-	-	-	-	-
ENSG00000144228	316.788	-0.317022	0.305464	-1.03784	0.299346	0.642839
ENSG00000241772	27.4808	0.0240426	0.502977	0.0478007	0.961875	0.987131
ENSG00000260059	0.573379	0.0127953	2.97946	0.00429451	0.996573	-
ENSG00000237772	1.72071	0.931154	2.37162	0.392624	0.694597	-
ENSG00000144227	0.115305	1.17153	6.00147	0.195207	0.845231	-
ENSG00000222826	0	-	-	-	-	-
ENSG00000229104	0	-	-	-	-	-
ENSG00000232992	0	-	-	-	-	-
ENSG00000226939	0	-	-	-	-	-
ENSG00000229131	47.9364	-0.263571	0.275735	-0.955882	0.339132	0.676844
ENSG00000206901	0	-	-	-	-	-
ENSG00000235232	0	-	-	-	-	-
ENSG00000228374	0	-	-	-	-	-
ENSG00000223554	0	-	-	-	-	-
ENSG00000221074	0	-	-	-	-	-
ENSG00000240977	0	-	-	-	-	-
ENSG00000224028	0	-	-	-	-	-
ENSG00000227149	0	-	-	-	-	-
ENSG00000231567	0	-	-	-	-	-
ENSG00000223921	0.397118	1.16499	4.25798	0.273603	0.78439	-
ENSG00000168702	0.944908	-1.03787	2.9773	-0.348596	0.727393	-
ENSG00000236440	0	-	-	-	-	-
ENSG00000238065	0	-	-	-	-	-
ENSG00000201892	0	-	-	-	-	-
ENSG00000252015	0	-	-	-	-	-
ENSG00000233329	0	-	-	-	-	-
ENSG00000265224	0	-	-	-	-	-
ENSG00000266259	0	-	-	-	-	-
ENSG00000244125	0	-	-	-	-	-
ENSG00000239131	0	-	-	-	-	-
ENSG00000228134	0	-	-	-	-	-
ENSG00000229781	0	-	-	-	-	-
ENSG00000115919	731.727	0.280381	0.217053	1.29177	0.196438	0.534196
ENSG00000270390	0	-	-	-	-	-
ENSG00000221169	0	-	-	-	-	-
ENSG00000075884	588.8	0.122218	0.144724	0.844493	0.398394	0.723861
ENSG00000224288	0	-	-	-	-	-
ENSG00000226839	0.794042	-3.10829	3.54784	-0.876107	0.380972	-
ENSG00000224852	0	-	-	-	-	-
ENSG00000232772	0.627633	0.197305	3.51231	0.0561753	0.955202	-
ENSG00000236300	0	-	-	-	-	-
ENSG00000227557	0	-	-	-	-	-
ENSG00000225476	0	-	-	-	-	-
ENSG00000231766	0	-	-	-	-	-
ENSG00000257284	0	-	-	-	-	-
ENSG00000228655	0	-	-	-	-	-
ENSG00000257640	0	-	-	-	-	-
ENSG00000258268	0	-	-	-	-	-
ENSG00000231758	0.0961121	0	6.00631	0	1	-
ENSG00000257277	0	-	-	-	-	-
ENSG00000257226	0	-	-	-	-	-
ENSG00000236356	0	-	-	-	-	-
ENSG00000200287	0.0466965	0	6.00631	0	1	-
ENSG00000232377	0	-	-	-	-	-
ENSG00000121964	102.849	0.219082	0.206759	1.0596	0.289327	0.63327
ENSG00000169554	1742.59	0.148611	0.0818759	1.81507	0.0695132	0.322037
ENSG00000213410	0.0522986	1.17153	6.00147	0.195207	0.845231	-
ENSG00000176824	180.487	0.485698	0.272948	1.77946	0.075165	0.336535
ENSG00000238057	163.34	-0.168364	0.174223	-0.966371	0.333858	0.671336
ENSG00000232606	9.38583	1.24851	1.01496	1.23011	0.218655	-
ENSG00000226674	75.0756	0.276146	0.291025	0.948875	0.342684	0.679089
ENSG00000234940	0	-	-	-	-	-
ENSG00000235352	0	-	-	-	-	-
ENSG00000268580	0	-	-	-	-	-
ENSG00000235435	0	-	-	-	-	-
ENSG00000253036	0	-	-	-	-	-
ENSG00000214064	0	-	-	-	-	-
ENSG00000225107	2.53092	2.39343	2.04351	1.17123	0.241505	-
ENSG00000226218	0	-	-	-	-	-
ENSG00000234119	0.179796	-0.433339	5.92567	-0.0731292	0.941703	-
ENSG00000233842	0	-	-	-	-	-
ENSG00000251905	0	-	-	-	-	-
ENSG00000230559	0	-	-	-	-	-
ENSG00000227134	0	-	-	-	-	-
ENSG00000198526	0	-	-	-	-	-
ENSG00000271583	0	-	-	-	-	-
ENSG00000231040	0	-	-	-	-	-
ENSG00000227902	0	-	-	-	-	-
ENSG00000238860	0.332327	-0.811507	6.00631	-0.135109	0.892526	-
ENSG00000207225	0	-	-	-	-	-
ENSG00000221289	0	-	-	-	-	-
ENSG00000207161	0	-	-	-	-	-
ENSG00000202074	0	-	-	-	-	-
ENSG00000253083	0	-	-	-	-	-
ENSG00000229143	0.0933931	0	6.00631	0	1	-
ENSG00000121989	68.3418	-0.130749	0.303479	-0.430833	0.66659	0.874659
ENSG00000212389	0.0466965	0	6.00631	0	1	-
ENSG00000223911	0.0477996	0	6.00631	0	1	-
ENSG00000115947	182.066	-0.10999	0.174245	-0.631239	0.527885	0.805821
ENSG00000265049	0	-	-	-	-	-
ENSG00000204406	75.4468	-0.470576	0.293337	-1.60422	0.108666	0.408575
ENSG00000212181	0	-	-	-	-	-
ENSG00000224007	0	-	-	-	-	-
ENSG00000232238	0.641264	-1.4311	2.46279	-0.581089	0.561181	-
ENSG00000135999	393.333	0.1975	0.160079	1.23376	0.217292	0.559834
ENSG00000222126	0	-	-	-	-	-
ENSG00000223962	0	-	-	-	-	-
ENSG00000231079	1.12826	-3.11729	2.82912	-1.10186	0.270523	-
ENSG00000228848	0.909646	-2.8679	2.47474	-1.15887	0.246508	-
ENSG00000226340	5.60249	0.25912	1.03285	0.250879	0.801908	-
ENSG00000168280	50.2735	-0.315179	0.377968	-0.833877	0.40435	0.72777
ENSG00000263656	0.0480561	0	6.00631	0	1	-
ENSG00000150556	1.35347	1.86669	2.58409	0.722377	0.470063	-
ENSG00000228236	5.92459	0.457189	1.00216	0.456203	0.648244	-
ENSG00000224337	0.267676	-1.14141	5.95161	-0.191781	0.847914	-
ENSG00000187123	20.4583	0.648446	0.576084	1.12561	0.260331	0.606453
ENSG00000223604	0.797304	-2.31948	3.29733	-0.703442	0.48178	-
ENSG00000168288	899.161	-0.0503534	0.115173	-0.437197	0.661968	0.871785
ENSG00000231969	1.78578	1.60772	2.27225	0.707547	0.479226	-
ENSG00000207270	0	-	-	-	-	-
ENSG00000162947	1.3912	-0.190119	2.68392	-0.0708363	0.943528	-
ENSG00000230645	0	-	-	-	-	-
ENSG00000231420	0	-	-	-	-	-
ENSG00000115963	136.531	1.06969	0.320103	3.34171	0.000832642	0.0207697
ENSG00000236049	0	-	-	-	-	-
ENSG00000237220	1.08827	3.61142	3.0329	1.19075	0.233751	-
ENSG00000232359	0	-	-	-	-	-
ENSG00000224048	0.0766743	-1.87102	5.97112	-0.313346	0.754018	-
ENSG00000228064	0	-	-	-	-	-
ENSG00000222031	0.785866	0.106325	3.87763	0.0274202	0.978125	-
ENSG00000236885	0	-	-	-	-	-
ENSG00000213201	9.13008	1.80495	0.794392	2.27211	0.0230797	-
ENSG00000184898	192.387	0.199096	0.202203	0.98463	0.324806	0.664997
ENSG00000123609	1796.89	0.0125403	0.138056	0.090835	0.927624	0.975648
ENSG00000123610	736.998	2.03304	0.412715	4.926	8.3928e-07	0.000106529
ENSG00000264684	0	-	-	-	-	-
ENSG00000242113	0.0480561	0	6.00631	0	1	-
ENSG00000080345	1714.53	-0.00924057	0.0972485	-0.0950202	0.924299	0.974074
ENSG00000183091	27.8613	-0.580028	0.510416	-1.13638	0.255797	0.60217
ENSG00000162980	766.518	-0.149774	0.109803	-1.36402	0.172561	0.507646
ENSG00000182389	31.5784	-0.476333	0.462007	-1.03101	0.302538	0.645774
ENSG00000225214	0	-	-	-	-	-
ENSG00000115145	171.079	0.229358	0.234265	0.979054	0.327553	0.667525
ENSG00000234272	0	-	-	-	-	-
ENSG00000199884	0.0411217	0	6.00631	0	1	-
ENSG00000157827	54.3379	-0.0258941	0.353667	-0.073216	0.941634	0.980604
ENSG00000213197	2.35132	1.72844	1.62801	1.06169	0.288378	-
ENSG00000270776	0	-	-	-	-	-
ENSG00000196504	3531.76	-0.22723	0.0927532	-2.44983	0.0142923	0.129744
ENSG00000177917	117.641	0.0319445	0.278888	0.114542	0.908808	0.96958
ENSG00000234932	0	-	-	-	-	-
ENSG00000226213	0	-	-	-	-	-
ENSG00000214025	0	-	-	-	-	-
ENSG00000224612	0	-	-	-	-	-
ENSG00000226338	43.648	0.547726	0.418981	1.30728	0.191117	0.529189
ENSG00000227708	0	-	-	-	-	-
ENSG00000214024	0	-	-	-	-	-
ENSG00000242575	0	-	-	-	-	-
ENSG00000227400	0	-	-	-	-	-
ENSG00000200377	0	-	-	-	-	-
ENSG00000177519	0.163182	0	6.00631	0	1	-
ENSG00000236917	0.0874928	2.17929	5.97081	0.364991	0.715118	-
ENSG00000144278	9.0104	-0.335456	0.798886	-0.419905	0.674555	-
ENSG00000266512	0	-	-	-	-	-
ENSG00000212001	0.0316585	-0.811507	6.00631	-0.135109	0.892526	-
ENSG00000230251	0.0933931	0	6.00631	0	1	-
ENSG00000224675	0.0264179	0	6.00631	0	1	-
ENSG00000238004	0	-	-	-	-	-
ENSG00000223290	0	-	-	-	-	-
ENSG00000235949	0	-	-	-	-	-
ENSG00000162989	2.2538	-1.11958	1.55889	-0.718191	0.472639	-
ENSG00000228837	0	-	-	-	-	-
ENSG00000230991	0	-	-	-	-	-
ENSG00000223197	0	-	-	-	-	-
ENSG00000232982	0	-	-	-	-	-
ENSG00000229701	0.14009	0	6.00631	0	1	-
ENSG00000227682	61.0211	0.17299	0.892944	0.19373	0.846387	0.946716
ENSG00000233709	0	-	-	-	-	-
ENSG00000233039	0	-	-	-	-	-
ENSG00000233248	0.217083	0	6.00631	0	1	-
ENSG00000229935	0	-	-	-	-	-
ENSG00000206718	0	-	-	-	-	-
ENSG00000226383	0.858764	-2.1049	3.01926	-0.697157	0.485704	-
ENSG00000235548	0.174986	3.18267	5.93037	0.536674	0.591493	-
ENSG00000153234	59.9866	0.253113	0.314496	0.804819	0.420924	0.739799
ENSG00000238543	0	-	-	-	-	-
ENSG00000238481	0	-	-	-	-	-
ENSG00000115159	3244.99	0.248338	0.107632	2.30729	0.0210384	0.162846
ENSG00000268857	0	-	-	-	-	-
ENSG00000238069	0	-	-	-	-	-
ENSG00000263848	0	-	-	-	-	-
ENSG00000213194	0.404726	-2.16815	4.60883	-0.470434	0.638045	-
ENSG00000136542	2.42409	-4.82594	1.94127	-2.48597	0.01292	-
ENSG00000222404	0	-	-	-	-	-
ENSG00000136541	0.0822433	0	6.00631	0	1	-
ENSG00000230562	449.159	-0.109584	0.145668	-0.752283	0.451881	0.761177
ENSG00000115165	16.7599	0.376783	0.512137	0.735709	0.461908	0.767462
ENSG00000216054	0	-	-	-	-	-
ENSG00000123612	18.0949	-0.554559	0.674316	-0.822402	0.410848	0.732144
ENSG00000234584	0.260472	2.42384	5.95828	0.406802	0.684153	-
ENSG00000115170	56.0739	-0.155615	0.418732	-0.371635	0.710165	0.89348
ENSG00000215934	0.0889734	-1.43306	5.98646	-0.239384	0.810808	-
ENSG00000007001	0.126327	2.73655	5.94501	0.46031	0.645294	-
ENSG00000270557	0.44423	2.40771	4.48717	0.536576	0.59156	-
ENSG00000251980	0	-	-	-	-	-
ENSG00000271320	0.498075	-1.55017	4.82282	-0.321424	0.747889	-
ENSG00000228937	0	-	-	-	-	-
ENSG00000212410	0	-	-	-	-	-
ENSG00000231158	0	-	-	-	-	-
ENSG00000237327	0	-	-	-	-	-
ENSG00000227480	0	-	-	-	-	-
ENSG00000153237	1.68969	-0.714782	2.32349	-0.307633	0.758362	-
ENSG00000234890	0.266154	2.76643	5.89568	0.469231	0.638905	-
ENSG00000243723	0	-	-	-	-	-
ENSG00000144283	711.47	-0.152957	0.102433	-1.49324	0.135374	0.453131
ENSG00000251721	0.211343	0	6.00631	0	1	-
ENSG00000227331	1.49692	0.84083	2.23289	0.376565	0.706497	-
ENSG00000204380	0.158508	0	6.00631	0	1	-
ENSG00000228586	0	-	-	-	-	-
ENSG00000231675	0	-	-	-	-	-
ENSG00000163331	0.118158	0	6.00631	0	1	-
ENSG00000243792	0	-	-	-	-	-
ENSG00000251491	2.51619	-0.268944	1.48487	-0.181123	0.856271	-
ENSG00000188668	0.0789789	0	6.00631	0	1	-
ENSG00000222300	0	-	-	-	-	-
ENSG00000115183	90.085	-0.304125	0.358945	-0.847274	0.396842	0.722578
ENSG00000213189	37.2121	0.54337	0.534437	1.01671	0.309289	0.65228
ENSG00000202029	0.0316585	-0.811507	6.00631	-0.135109	0.892526	-
ENSG00000226878	0.23993	2.2209	5.93037	0.374495	0.708036	-
ENSG00000196151	50.2682	0.577259	0.347481	1.66127	0.0966592	0.385964
ENSG00000123636	1418.92	-0.392024	0.117124	-3.34708	0.000816685	0.0205901
ENSG00000223642	0	-	-	-	-	-
ENSG00000270893	0	-	-	-	-	-
ENSG00000225369	0	-	-	-	-	-
ENSG00000207117	0.706241	1.32757	3.56548	0.372339	0.70964	-
ENSG00000224152	126.177	-0.271978	0.168016	-1.61876	0.105499	0.4017
ENSG00000226266	14.7351	-0.0256159	0.597658	-0.0428605	0.965813	0.98891
ENSG00000230783	0.642019	-0.150482	3.16889	-0.0474872	0.962125	-
ENSG00000136536	937.21	-0.143473	0.114828	-1.24946	0.211496	0.552238
ENSG00000241399	45.0927	0.674115	0.331711	2.03223	0.0421299	0.243069
ENSG00000054219	198.62	0.160826	0.191663	0.839108	0.401409	0.725754
ENSG00000248672	0	-	-	-	-	-
ENSG00000227055	2.61303	0.170258	1.30853	0.130114	0.896476	-
ENSG00000153246	2.40232	-0.157321	1.42214	-0.110622	0.911916	-
ENSG00000115221	4.53602	0.060403	0.912313	0.0662086	0.947212	-
ENSG00000153250	1305.8	-0.105092	0.148407	-0.708137	0.47886	0.777836
ENSG00000252465	0.336054	1.77842	5.48095	0.324473	0.74558	-
ENSG00000263948	0	-	-	-	-	-
ENSG00000244372	0	-	-	-	-	-
ENSG00000232337	1.86549	1.27453	1.91224	0.666509	0.505086	-
ENSG00000224467	0	-	-	-	-	-
ENSG00000136560	179.297	0.209154	0.253917	0.823709	0.410105	0.731618
ENSG00000235724	0	-	-	-	-	-
ENSG00000227403	0.063317	-1.65093	5.97827	-0.276155	0.782429	-
ENSG00000225813	0.217766	-0.811507	6.00631	-0.135109	0.892526	-
ENSG00000115233	940.422	0.127802	0.13978	0.914305	0.360557	0.692676
ENSG00000232320	1.74991	-1.42726	1.56865	-0.909865	0.362894	-
ENSG00000221590	0	-	-	-	-	-
ENSG00000271924	0	-	-	-	-	-
ENSG00000136535	3.51718	1.88828	1.26165	1.49667	0.134478	-
ENSG00000224076	0.183553	0	6.00631	0	1	-
ENSG00000251621	0	-	-	-	-	-
ENSG00000144290	0.361216	1.41297	5.91587	0.238844	0.811227	-
ENSG00000226121	106.962	-0.0465014	0.360794	-0.128887	0.897447	0.965303
ENSG00000238570	0	-	-	-	-	-
ENSG00000226946	0	-	-	-	-	-
ENSG00000235716	0	-	-	-	-	-
ENSG00000253046	0	-	-	-	-	-
ENSG00000234732	0	-	-	-	-	-
ENSG00000197635	17.3877	0.672275	0.588105	1.14312	0.252989	0.599276
ENSG00000230918	0	-	-	-	-	-
ENSG00000231445	1.02252	2.69242	2.22255	1.21141	0.225739	-
ENSG00000224674	0	-	-	-	-	-
ENSG00000233397	0	-	-	-	-	-
ENSG00000115263	0	-	-	-	-	-
ENSG00000236841	0.104597	2.42384	5.95828	0.406802	0.684153	-
ENSG00000078098	8.40445	-0.31804	0.88066	-0.361139	0.717996	-
ENSG00000115267	1633.6	-0.0940944	0.103726	-0.907145	0.36433	0.695817
ENSG00000115271	337.023	-0.0834236	0.182998	-0.455872	0.648482	0.867038
ENSG00000184611	0.174467	0	6.00631	0	1	-
ENSG00000212312	0	-	-	-	-	-
ENSG00000237750	0.0938235	0	6.00631	0	1	-
ENSG00000230282	1.15135	-1.6914	1.84007	-0.919205	0.357988	-
ENSG00000200902	0	-	-	-	-	-
ENSG00000182263	8.80046	-0.704995	0.806764	-0.873856	0.382197	-
ENSG00000237844	0.0522671	-0.811507	6.00631	-0.135109	0.892526	-
ENSG00000226847	0.0522671	-0.811507	6.00631	-0.135109	0.892526	-
ENSG00000229641	0	-	-	-	-	-
ENSG00000264074	0	-	-	-	-	-
ENSG00000115290	0.0874928	2.17929	5.97081	0.364991	0.715118	-
ENSG00000082438	0.868962	1.1826	3.24983	0.363898	0.715934	-
ENSG00000224331	1.60339	-3.18109	2.6247	-1.21198	0.22552	-
ENSG00000206869	0	-	-	-	-	-
ENSG00000233255	0	-	-	-	-	-
ENSG00000199508	0	-	-	-	-	-
ENSG00000223318	0	-	-	-	-	-
ENSG00000169507	0	-	-	-	-	-
ENSG00000236283	0.0437464	1.17153	6.00147	0.195207	0.845231	-
ENSG00000153253	5.39689	-0.344161	1.06396	-0.323472	0.746338	-
ENSG00000264047	0.810604	0.52551	2.84055	0.185003	0.853227	-
ENSG00000136531	0.105773	1.08227	6.00364	0.180269	0.856941	-
ENSG00000233204	0	-	-	-	-	-
ENSG00000178662	0.212487	-1.43306	5.98646	-0.239384	0.810808	-
ENSG00000115339	4.9886	-0.0752304	1.08522	-0.0693225	0.944733	-
ENSG00000235192	0	-	-	-	-	-
ENSG00000229195	1.4737	-0.303401	2.12207	-0.142974	0.886311	-
ENSG00000221234	0.0393859	0	6.00631	0	1	-
ENSG00000232411	0	-	-	-	-	-
ENSG00000123607	32.7503	-0.535712	0.447736	-1.19649	0.231505	0.576471
ENSG00000224490	0.389279	2.76651	5.94388	0.465438	0.641618	-
ENSG00000236107	0	-	-	-	-	-
ENSG00000144285	0.274757	-3.06654	5.92555	-0.517512	0.604799	-
ENSG00000238813	0	-	-	-	-	-
ENSG00000222376	0	-	-	-	-	-
ENSG00000169432	0.100355	1.17153	6.00147	0.195207	0.845231	-
ENSG00000238662	0	-	-	-	-	-
ENSG00000136546	0	-	-	-	-	-
ENSG00000163092	0.234384	-2.26601	5.95192	-0.38072	0.703411	-
ENSG00000225182	0	-	-	-	-	-
ENSG00000254552	0	-	-	-	-	-
ENSG00000228222	0	-	-	-	-	-
ENSG00000238357	0	-	-	-	-	-
ENSG00000214211	0.507558	-1.04268	4.31553	-0.241612	0.809081	-
ENSG00000235335	0.251297	3.57567	5.92071	0.603927	0.545892	-
ENSG00000172318	0.34495	0	6.00631	0	1	-
ENSG00000198648	297.56	-0.031624	0.164699	-0.19201	0.847734	0.947099
ENSG00000238259	0.0511162	-1.43306	5.98646	-0.239384	0.810808	-
ENSG00000239230	0	-	-	-	-	-
ENSG00000241074	0.187188	0	6.00631	0	1	-
ENSG00000172292	1935.27	-0.0798394	0.17654	-0.452246	0.651092	0.867536
ENSG00000265694	0	-	-	-	-	-
ENSG00000199348	0	-	-	-	-	-
ENSG00000227617	0.0904429	1.17153	6.00147	0.195207	0.845231	-
ENSG00000163072	9.46567	-0.644184	0.897134	-0.718046	0.472729	-
ENSG00000152253	236.136	0.0569016	0.137589	0.413562	0.679195	0.879432
ENSG00000152254	0	-	-	-	-	-
ENSG00000073734	0.893714	0.577333	3.05701	0.188855	0.850206	-
ENSG00000073737	1872.07	0.158267	0.106941	1.47995	0.138887	0.459043
ENSG00000235321	0.14675	-1.43306	5.98646	-0.239384	0.810808	-
ENSG00000235995	0.838501	-1.76397	2.6985	-0.653684	0.513315	-
ENSG00000081479	2.23255	0.947183	3.6722	0.257934	0.796458	-
ENSG00000163093	24.2802	0.517185	0.497113	1.04038	0.298164	0.641358
ENSG00000251569	0	-	-	-	-	-
ENSG00000239474	0.322494	2.42358	5.51913	0.439123	0.660572	-
ENSG00000138399	516.594	-0.23308	0.125578	-1.85605	0.0634458	0.305693
ENSG00000229827	0.167756	-2.57571	5.93998	-0.433623	0.664562	-
ENSG00000138398	2686.99	-0.0726176	0.114858	-0.632236	0.527233	0.805335
ENSG00000154479	0.69004	2.53493	3.12099	0.812219	0.416666	-
ENSG00000226072	0.10008	1.61924	5.99224	0.270224	0.786988	-
ENSG00000144362	31.6181	0.0309128	0.53751	0.0575111	0.954138	0.984517
ENSG00000213160	105.925	0.0818457	0.241162	0.33938	0.734324	0.903827
ENSG00000206961	0.190147	0	6.00631	0	1	-
ENSG00000231550	0	-	-	-	-	-
ENSG00000214369	0	-	-	-	-	-
ENSG00000138385	3766.53	-0.00221142	0.127935	-0.0172855	0.986209	0.995037
ENSG00000138382	532.002	-0.152324	0.143027	-1.06501	0.286873	0.630015
ENSG00000252981	0.0571413	0	6.00631	0	1	-
ENSG00000144357	200.179	-0.247505	0.19044	-1.29965	0.193722	0.533006
ENSG00000227176	2.15725	2.24183	1.54874	1.44752	0.147752	-
ENSG00000252807	0	-	-	-	-	-
ENSG00000071909	14.6048	-0.222274	0.573618	-0.387495	0.69839	0.889136
ENSG00000231898	0.235363	0	6.00631	0	1	-
ENSG00000214821	20.0567	0.268952	0.52667	0.510665	0.609586	0.848625
ENSG00000213981	3.04245	-0.792057	1.53222	-0.516933	0.605203	-
ENSG00000222033	0	-	-	-	-	-
ENSG00000204335	1.0384	-2.00175	2.9678	-0.674489	0.500001	-
ENSG00000234350	3.29015	-3.04583	1.85109	-1.64543	0.0998816	-
ENSG00000128692	9940.2	-0.00529988	0.0835147	-0.0634604	0.9494	0.982937
ENSG00000239467	0.347296	0	6.00631	0	1	-
ENSG00000222509	0.418155	-0.811508	5.80079	-0.139896	0.888742	-
ENSG00000204334	6.67501	0.354616	1.24085	0.285784	0.775043	-
ENSG00000128683	0.42391	0	6.00631	0	1	-
ENSG00000235934	0	-	-	-	-	-
ENSG00000266020	0	-	-	-	-	-
ENSG00000115806	737.038	-0.130888	0.0905877	-1.44487	0.148493	0.474775
ENSG00000198586	548.207	-0.136798	0.109959	-1.24408	0.21347	0.554441
ENSG00000238567	0.11149	0	6.00631	0	1	-
ENSG00000123600	163.958	0.0622705	0.191411	0.325324	0.744936	0.909988
ENSG00000224553	1.18894	-0.705765	1.79485	-0.393216	0.69416	-
ENSG00000115827	176.725	-0.0232852	0.223635	-0.104122	0.917073	0.971241
ENSG00000228507	0.592726	0	4.7015	0	1	-
ENSG00000234061	0.160236	-0.811507	6.00631	-0.135109	0.892526	-
ENSG00000233762	5777.31	0.431516	0.112912	3.8217	0.000132534	0.00570852
ENSG00000071967	39.3448	0.400341	0.419479	0.954377	0.339893	0.677477
ENSG00000233934	0	-	-	-	-	-
ENSG00000077380	1250.14	-0.149298	0.179831	-0.830212	0.406419	0.729632
ENSG00000268821	0.394747	0.715311	5.85003	0.122275	0.902681	-
ENSG00000228389	48.3328	0.0437992	0.377031	0.116169	0.907519	0.969094
ENSG00000115840	109.872	-0.314886	0.229501	-1.37205	0.170049	0.504033
ENSG00000252779	0.276621	0	6.00631	0	1	-
ENSG00000128708	438.588	0.13955	0.167041	0.835423	0.40348	0.727042
ENSG00000172878	41.1519	-0.35917	0.335652	-1.07007	0.28459	0.627869
ENSG00000144355	73.4232	0.503147	0.355251	1.41631	0.156684	0.486561
ENSG00000115844	4.60874	-1.20106	1.2582	-0.954582	0.339789	-
ENSG00000236651	0	-	-	-	-	-
ENSG00000238572	0	-	-	-	-	-
ENSG00000232555	0	-	-	-	-	-
ENSG00000091409	43.933	-0.271558	0.439129	-0.618402	0.536311	0.809504
ENSG00000226963	0	-	-	-	-	-
ENSG00000232788	4.5147	-0.904555	1.16981	-0.773252	0.439373	-
ENSG00000225205	3.96191	-0.593947	1.32091	-0.44965	0.652963	-
ENSG00000152256	244.584	0.259914	0.195372	1.33035	0.183402	0.520281
ENSG00000199866	0	-	-	-	-	-
ENSG00000230104	0	-	-	-	-	-
ENSG00000228016	0.237653	0	6.00631	0	1	-
ENSG00000239041	0	-	-	-	-	-
ENSG00000091428	4.86116	-1.23192	0.857745	-1.43623	0.150937	-
ENSG00000232292	0	-	-	-	-	-
ENSG00000265709	0	-	-	-	-	-
ENSG00000091436	497.423	0.0584407	0.121303	0.481777	0.629965	0.857754
ENSG00000238133	0.536117	3.23087	4.25053	0.76011	0.447189	-
ENSG00000231735	1.33568	-1.45828	1.94181	-0.750988	0.45266	-
ENSG00000236391	0.347443	2.9963	5.93595	0.504772	0.613719	-
ENSG00000144354	255.202	0.767314	0.222686	3.44573	0.000569527	0.0163374
ENSG00000213148	4.69057	0.7454	0.964546	0.772799	0.439642	-
ENSG00000236832	0	-	-	-	-	-
ENSG00000226131	7.39681	0.761653	0.87355	0.871905	0.38326	-
ENSG00000237016	0.395823	-1.71342	4.62398	-0.37055	0.710972	-
ENSG00000237617	1.36234	-1.08046	1.99617	-0.541267	0.588323	-
ENSG00000270460	0	-	-	-	-	-
ENSG00000234415	0.0557452	0	6.00631	0	1	-
ENSG00000224638	0.306857	-3.48094	5.91663	-0.588331	0.55631	-
ENSG00000172845	185.794	0.15271	0.186554	0.81858	0.413026	0.733605
ENSG00000271151	2.21508	-0.254089	1.55312	-0.163599	0.870047	-
ENSG00000273258	0.134352	0	6.00631	0	1	-
ENSG00000260868	2.84525	0.782114	1.55939	0.501552	0.615983	-
ENSG00000235414	0.0255581	-0.811507	6.00631	-0.135109	0.892526	-
ENSG00000138430	1406.9	0.00962126	0.0992484	0.0969412	0.922773	0.973258
ENSG00000270799	2.5178	2.14094	1.9731	1.08507	0.277892	-
ENSG00000243770	0.161458	-1.72803	5.93445	-0.291186	0.770909	-
ENSG00000201088	0	-	-	-	-	-
ENSG00000227180	0	-	-	-	-	-
ENSG00000237804	2.26517	1.80185	1.63916	1.09925	0.271659	-
ENSG00000231453	558.76	0.00923087	0.111035	0.083135	0.933744	0.977569
ENSG00000217236	494.809	-0.24269	0.213841	-1.13491	0.256413	0.602511
ENSG00000268241	0	-	-	-	-	-
ENSG00000138433	1534.02	0.0513509	0.101354	0.506648	0.612402	0.850331
ENSG00000144306	115.062	-0.415411	0.275681	-1.50685	0.131848	0.447704
ENSG00000163328	35.8918	-0.877681	0.385303	-2.2779	0.0227328	0.169987
ENSG00000226853	9.98745	0.976735	0.908831	1.07472	0.282502	-
ENSG00000179997	2.73632	0.29959	1.35188	0.22161	0.824618	-
ENSG00000236449	13.4236	0.434188	0.778244	0.557907	0.576908	-
ENSG00000206965	2.50991	-0.400806	1.14797	-0.349143	0.726982	-
ENSG00000115935	634.935	-0.100433	0.11077	-0.906678	0.364577	0.696011
ENSG00000237798	0.289244	0	6.00631	0	1	-
ENSG00000235655	18247.5	-0.248788	0.0609682	-4.08063	4.49146e-05	0.00260542
ENSG00000138435	0.049549	0	6.00631	0	1	-
ENSG00000237104	0	-	-	-	-	-
ENSG00000128656	2.45932	0.364904	1.72944	0.210995	0.832891	-
ENSG00000201425	0	-	-	-	-	-
ENSG00000212167	0	-	-	-	-	-
ENSG00000199827	0	-	-	-	-	-
ENSG00000227187	0.109408	-0.811507	6.00631	-0.135109	0.892526	-
ENSG00000266510	0	-	-	-	-	-
ENSG00000115966	257.425	0.082807	0.175382	0.472151	0.636819	0.860178
ENSG00000215973	0	-	-	-	-	-
ENSG00000229750	0	-	-	-	-	-
ENSG00000154518	11077.2	-0.0145857	0.0838626	-0.173924	0.861925	0.953155
ENSG00000200121	0	-	-	-	-	-
ENSG00000233131	1.68438	2.20657	2.21329	0.996965	0.318781	-
ENSG00000229066	0	-	-	-	-	-
ENSG00000221347	0	-	-	-	-	-
ENSG00000223976	0	-	-	-	-	-
ENSG00000235047	0	-	-	-	-	-
ENSG00000229779	0	-	-	-	-	-
ENSG00000144320	234.49	-0.0887502	0.171719	-0.516832	0.605273	0.846474
ENSG00000174279	0	-	-	-	-	-
ENSG00000128714	0	-	-	-	-	-
ENSG00000170178	0	-	-	-	-	-
ENSG00000128713	0.353716	4.20901	5.90971	0.712218	0.47633	-
ENSG00000216193	0	-	-	-	-	-
ENSG00000128710	0.161879	0	6.00631	0	1	-
ENSG00000237380	0	-	-	-	-	-
ENSG00000128709	0	-	-	-	-	-
ENSG00000175879	0.569037	-0.811513	4.68113	-0.173358	0.86237	-
ENSG00000128652	0.407861	-0.811507	6.00631	-0.135109	0.892526	-
ENSG00000207744	0	-	-	-	-	-
ENSG00000170166	0	-	-	-	-	-
ENSG00000272729	0	-	-	-	-	-
ENSG00000224189	0	-	-	-	-	-
ENSG00000226363	0.0429887	0	6.00631	0	1	-
ENSG00000128645	0.479712	2.169	3.9295	0.551979	0.580963	-
ENSG00000218175	933.652	0.372739	0.0939874	3.96584	7.31392e-05	0.00375482
ENSG00000230384	0	-	-	-	-	-
ENSG00000128654	176.313	0.449988	0.32482	1.38535	0.165946	0.498152
ENSG00000237260	0.0249238	0	6.00631	0	1	-
ENSG00000265186	2.5249	-0.509369	1.47822	-0.344583	0.730408	-
ENSG00000221304	0	-	-	-	-	-
ENSG00000229434	0.176783	0	6.00631	0	1	-
ENSG00000236231	0	-	-	-	-	-
ENSG00000272551	0.561982	-0.357512	4.07797	-0.0876691	0.93014	-
ENSG00000163364	9.63629	-0.516934	0.858324	-0.60226	0.547001	-
ENSG00000224577	0	-	-	-	-	-
ENSG00000252027	0.309121	2.30612	5.96405	0.38667	0.699001	-
ENSG00000230552	0	-	-	-	-	-
ENSG00000237053	0	-	-	-	-	-
ENSG00000223777	0	-	-	-	-	-
ENSG00000227098	0	-	-	-	-	-
ENSG00000206866	0	-	-	-	-	-
ENSG00000236501	0	-	-	-	-	-
ENSG00000251746	0	-	-	-	-	-
ENSG00000229337	0	-	-	-	-	-
ENSG00000226273	0	-	-	-	-	-
ENSG00000201102	6.73622	-1.14777	0.955584	-1.20112	0.229704	-
ENSG00000213069	0	-	-	-	-	-
ENSG00000170144	7078.18	0.0479189	0.114515	0.418452	0.675616	0.878517
ENSG00000263721	0	-	-	-	-	-
ENSG00000116044	1011.23	0.0631575	0.171723	0.367787	0.713032	0.895257
ENSG00000225808	2.90923	-1.53475	2.06006	-0.745001	0.456271	-
ENSG00000265396	0.0715583	0	6.00631	0	1	-
ENSG00000222043	1.43157	-0.443252	2.38436	-0.1859	0.852523	-
ENSG00000213963	8.54285	0.0156157	0.914358	0.0170783	0.986374	-
ENSG00000271825	0	-	-	-	-	-
ENSG00000271996	0.421283	3.75753	5.91705	0.635035	0.525406	-
ENSG00000237178	0	-	-	-	-	-
ENSG00000238295	0.612417	-0.980953	5.16598	-0.189887	0.849397	-
ENSG00000018510	421.643	0.286835	0.143078	2.00475	0.0449894	0.253649
ENSG00000196659	31.7725	0.534064	0.447985	1.19215	0.233204	0.577814
ENSG00000237655	0.143399	0	6.00631	0	1	-
ENSG00000197557	21.5533	0.302192	0.477206	0.633253	0.526569	0.80497
ENSG00000128655	17.8463	-0.813381	0.611832	-1.32942	0.18371	0.520536
ENSG00000229941	0	-	-	-	-	-
ENSG00000236664	0.144168	0	6.00631	0	1	-
ENSG00000213962	1.0433	-2.07888	2.4535	-0.847312	0.396821	-
ENSG00000229744	0	-	-	-	-	-
ENSG00000206788	0	-	-	-	-	-
ENSG00000249909	0.0411217	0	6.00631	0	1	-
ENSG00000227241	0	-	-	-	-	-
ENSG00000155636	150.766	-0.094392	0.180796	-0.522093	0.601606	0.845156
ENSG00000223096	0	-	-	-	-	-
ENSG00000079156	29.5349	0.513821	0.541208	0.949396	0.342419	0.679089
ENSG00000260931	0.582582	3.01276	3.83012	0.786598	0.431517	-
ENSG00000223960	179.221	0.121225	0.275763	0.439599	0.660228	0.870978
ENSG00000180228	247.708	0.107416	0.18064	0.594645	0.552081	0.817858
ENSG00000204311	5.92914	-0.562612	0.872168	-0.645073	0.51888	-
ENSG00000238082	6.72424	-0.57485	1.067	-0.538755	0.590056	-
ENSG00000079150	28.3435	-0.64642	0.493782	-1.30912	0.190493	0.528725
ENSG00000116095	477.462	-0.269169	0.149968	-1.79485	0.0726777	0.330401
ENSG00000237298	108.382	-0.136927	0.211512	-0.647373	0.517391	0.799067
ENSG00000155657	4.46979	-0.863007	1.13032	-0.763508	0.44516	-
ENSG00000270956	2.87449	0.478029	1.4565	0.328204	0.742757	-
ENSG00000270277	9.75262	0.043373	0.754122	0.0575146	0.954135	-
ENSG00000271011	25.6862	0.110797	0.425901	0.260146	0.794751	0.927662
ENSG00000270574	17.7164	0.251144	0.619733	0.405246	0.685297	0.883145
ENSG00000271141	2.50257	-0.396583	1.31564	-0.301437	0.763081	-
ENSG00000271401	1.33275	0.122829	2.114	0.0581026	0.953667	-
ENSG00000267784	0.179908	-1.65092	5.97827	-0.276154	0.78243	-
ENSG00000266413	0.0342162	0	6.00631	0	1	-
ENSG00000163492	0.211502	-0.811507	6.00631	-0.135109	0.892526	-
ENSG00000238542	0	-	-	-	-	-
ENSG00000231541	0	-	-	-	-	-
ENSG00000252000	0	-	-	-	-	-
ENSG00000187231	246.47	0.282527	0.177319	1.59333	0.111086	0.4116
ENSG00000238339	0	-	-	-	-	-
ENSG00000237477	0	-	-	-	-	-
ENSG00000237964	0	-	-	-	-	-
ENSG00000144331	0.546033	0.207602	5.22736	0.0397145	0.968321	-
ENSG00000213126	0	-	-	-	-	-
ENSG00000221240	0	-	-	-	-	-
ENSG00000202216	0	-	-	-	-	-
ENSG00000163510	637.233	-0.238398	0.13614	-1.75112	0.0799254	0.348229
ENSG00000270289	0.126446	0.20975	6.00147	0.0349498	0.97212	-
ENSG00000225258	0	-	-	-	-	-
ENSG00000264976	0	-	-	-	-	-
ENSG00000226564	572.702	1.0068	0.562202	1.79082	0.0733217	0.331752
ENSG00000236667	0.207853	0	6.00631	0	1	-
ENSG00000170035	872.384	-0.295362	0.0935949	-3.15575	0.00160085	0.0324394
ENSG00000236153	0	-	-	-	-	-
ENSG00000238171	0.23357	0.993983	5.89973	0.168479	0.866206	-
ENSG00000234663	1.621	-1.49438	2.10169	-0.711035	0.477063	-
ENSG00000266705	0	-	-	-	-	-
ENSG00000226681	0	-	-	-	-	-
ENSG00000115232	79.1347	-0.128587	0.22329	-0.575876	0.564699	0.826764
ENSG00000188452	2.91158	-0.3295	1.24163	-0.265377	0.790719	-
ENSG00000162992	0.964297	0.358968	3.53879	0.101438	0.919203	-
ENSG00000234595	0	-	-	-	-	-
ENSG00000225570	0	-	-	-	-	-
ENSG00000223873	2.59681	0.736639	1.25926	0.584979	0.558562	-
ENSG00000221023	0	-	-	-	-	-
ENSG00000260742	21.7536	-0.314386	0.522167	-0.602079	0.547122	0.814718
ENSG00000138434	286.625	-0.14424	0.31901	-0.452148	0.651162	0.867536
ENSG00000150722	3.5744	-1.76113	1.44711	-1.217	0.223605	-
ENSG00000213958	0.152986	0	6.00631	0	1	-
ENSG00000222418	1.57724	3.25156	2.40537	1.35179	0.176441	-
ENSG00000265129	0	-	-	-	-	-
ENSG00000115252	0.0466965	0	6.00631	0	1	-
ENSG00000242121	0	-	-	-	-	-
ENSG00000077232	1017.5	0.116735	0.0982685	1.18792	0.234866	0.579566
ENSG00000232430	0	-	-	-	-	-
ENSG00000212404	0	-	-	-	-	-
ENSG00000162998	0.0874037	-0.811507	6.00631	-0.135109	0.892526	-
ENSG00000207178	0	-	-	-	-	-
ENSG00000061676	17.24	1.00173	0.548296	1.82699	0.0677016	0.316714
ENSG00000202141	0	-	-	-	-	-
ENSG00000221498	0	-	-	-	-	-
ENSG00000231203	0	-	-	-	-	-
ENSG00000162999	99.3003	0.346884	0.420016	0.825883	0.40887	0.731043
ENSG00000224643	0.318498	0	6.00631	0	1	-
ENSG00000163002	154.894	-0.30679	0.243346	-1.26072	0.207411	0.54652
ENSG00000272800	5.75652	0.119343	0.98974	0.12058	0.904024	-
ENSG00000213120	0	-	-	-	-	-
ENSG00000177855	99.1575	-0.403592	0.349965	-1.15323	0.248815	0.595984
ENSG00000234172	0	-	-	-	-	-
ENSG00000238306	0	-	-	-	-	-
ENSG00000266808	0	-	-	-	-	-
ENSG00000170396	107.698	-0.085047	0.233463	-0.364284	0.715646	0.896072
ENSG00000237824	0	-	-	-	-	-
ENSG00000225406	2.13298	-3.73342	1.95726	-1.90747	0.0564603	-
ENSG00000212581	0	-	-	-	-	-
ENSG00000226747	2.70047	0.429451	1.54634	0.277722	0.781226	-
ENSG00000188738	0.344369	-2.57899	4.83581	-0.53331	0.593819	-
ENSG00000231646	2.09817	-0.95435	1.72271	-0.55398	0.579592	-
ENSG00000224019	1.85313	-0.377572	2.02013	-0.186905	0.851735	-
ENSG00000237877	17.4507	0.120138	0.499941	0.240305	0.810094	0.932893
ENSG00000226410	0.156801	-2.85969	5.93105	-0.482155	0.629696	-
ENSG00000232568	0.789685	2.16264	3.43482	0.629622	0.528942	-
ENSG00000259915	0.859183	-2.52879	3.14443	-0.804214	0.421274	-
ENSG00000227692	0	-	-	-	-	-
ENSG00000065548	3679.02	-0.095249	0.127004	-0.74997	0.453273	0.761908
ENSG00000224323	0	-	-	-	-	-
ENSG00000213953	0.0757963	2.01593	5.98009	0.337107	0.736036	-
ENSG00000268846	0	-	-	-	-	-
ENSG00000138448	224.657	-0.251923	0.165555	-1.52169	0.128086	0.441725
ENSG00000227227	0	-	-	-	-	-
ENSG00000144369	31.3336	-0.0830135	0.471821	-0.175943	0.860339	0.952589
ENSG00000163012	0	-	-	-	-	-
ENSG00000226553	0.0571413	0	6.00631	0	1	-
ENSG00000224063	0	-	-	-	-	-
ENSG00000222845	0	-	-	-	-	-
ENSG00000199626	0	-	-	-	-	-
ENSG00000064989	0.679714	1.79322	3.36702	0.532585	0.594321	-
ENSG00000231739	0	-	-	-	-	-
ENSG00000003436	10.9354	-0.933762	0.818062	-1.14143	0.25369	-
ENSG00000231689	0.0469118	0	6.00631	0	1	-
ENSG00000252004	0	-	-	-	-	-
ENSG00000235616	2.17291	1.31218	1.69304	0.775045	0.438313	-
ENSG00000213115	0.109415	0	6.00631	0	1	-
ENSG00000200650	0	-	-	-	-	-
ENSG00000144366	9.33207	-0.729003	0.871826	-0.836179	0.403054	-
ENSG00000207951	0	-	-	-	-	-
ENSG00000223523	0	-	-	-	-	-
ENSG00000174325	0.149569	0	6.00631	0	1	-
ENSG00000168542	0.17701	0	6.00631	0	1	-
ENSG00000221502	0	-	-	-	-	-
ENSG00000204262	6.18279	0.191279	0.775523	0.246646	0.805183	-
ENSG00000228073	0	-	-	-	-	-
ENSG00000264725	0	-	-	-	-	-
ENSG00000213601	0	-	-	-	-	-
ENSG00000266817	0	-	-	-	-	-
ENSG00000115368	301.977	0.123836	0.195237	0.634286	0.525894	0.804323
ENSG00000233996	0.0255581	-0.811507	6.00631	-0.135109	0.892526	-
ENSG00000138449	16.7092	-0.536787	0.68621	-0.78225	0.434068	0.748207
ENSG00000138381	96.3615	0.473115	0.32973	1.43486	0.151328	0.479563
ENSG00000151687	14.0882	-0.0656113	0.720292	-0.0910898	0.927421	-
ENSG00000128694	31.1203	0.211767	0.428177	0.494577	0.620898	0.853899
ENSG00000223249	0.0933931	0	6.00631	0	1	-
ENSG00000253559	3.32307	-1.54377	1.39228	-1.1088	0.267516	-
ENSG00000273240	1.05881	-2.87204	2.32104	-1.23739	0.215941	-
ENSG00000128699	847.213	-0.0693184	0.133904	-0.517674	0.604686	0.84623
ENSG00000231145	0	-	-	-	-	-
ENSG00000064933	143.373	0.014155	0.199895	0.070812	0.943547	0.981489
ENSG00000187699	1.35733	1.54737	2.47392	0.625472	0.531662	-
ENSG00000238641	0.215016	-3.17108	5.92306	-0.535379	0.592388	-
ENSG00000223824	0.455922	0	5.05321	0	1	-
ENSG00000204253	359.929	-0.702551	0.405265	-1.73356	0.0829961	0.356305
ENSG00000213110	0.0429887	0	6.00631	0	1	-
ENSG00000138379	1.87451	-0.419735	1.58917	-0.264122	0.791686	-
ENSG00000198130	197.172	0.312101	0.198037	1.57597	0.115032	0.418295
ENSG00000151689	344.631	0.11584	0.133911	0.865053	0.38701	0.713939
ENSG00000151690	43.4436	-0.228951	0.285067	-0.803149	0.421888	0.740473
ENSG00000272979	20.0045	-0.0635945	0.578125	-0.110001	0.912408	0.97039
ENSG00000189362	48.1396	0.410758	0.31383	1.30885	0.190583	0.528725
ENSG00000233654	22.0083	0.415463	0.488588	0.850334	0.395139	0.720779
ENSG00000251935	0.0342162	0	6.00631	0	1	-
ENSG00000138386	326.373	0.337462	0.154669	2.18183	0.0291221	0.195918
ENSG00000228509	0	-	-	-	-	-
ENSG00000235852	0	-	-	-	-	-
ENSG00000115419	786.308	-0.152232	0.1131	-1.34599	0.178306	0.514324
ENSG00000115415	11421.1	-0.101446	0.0569121	-1.78251	0.0746658	0.335295
ENSG00000229023	1.72261	-2.7817	2.7591	-1.00819	0.313361	-
ENSG00000230686	0	-	-	-	-	-
ENSG00000231858	0.690555	0.950673	4.33148	0.21948	0.826276	-
ENSG00000138378	30.1246	-0.264776	0.422955	-0.626015	0.531305	0.807771
ENSG00000207402	0.91709	3.05141	2.63187	1.15941	0.24629	-
ENSG00000230611	0	-	-	-	-	-
ENSG00000227542	0	-	-	-	-	-
ENSG00000128641	8.03482	-1.03941	0.787888	-1.31923	0.187092	-
ENSG00000252130	0	-	-	-	-	-
ENSG00000173559	178.419	0.727747	0.226952	3.20662	0.00134306	0.028581
ENSG00000225884	0	-	-	-	-	-
ENSG00000168497	1.20919	-2.93406	2.82409	-1.03894	0.298831	-
ENSG00000233766	0.0557452	0	6.00631	0	1	-
ENSG00000213946	5.14675	1.18187	1.00152	1.18008	0.237969	-
ENSG00000144339	0.212908	1.17154	6.00147	0.195208	0.84523	-
ENSG00000229395	0	-	-	-	-	-
ENSG00000232227	0	-	-	-	-	-
ENSG00000227418	0	-	-	-	-	-
ENSG00000226242	0	-	-	-	-	-
ENSG00000232658	0	-	-	-	-	-
ENSG00000235218	0.12388	-0.811507	6.00631	-0.135109	0.892526	-
ENSG00000224219	0	-	-	-	-	-
ENSG00000260142	0	-	-	-	-	-
ENSG00000224670	0	-	-	-	-	-
ENSG00000215043	0	-	-	-	-	-
ENSG00000236695	0	-	-	-	-	-
ENSG00000225539	0.461091	1.16397	4.10266	0.283712	0.776631	-
ENSG00000225394	0	-	-	-	-	-
ENSG00000264560	0	-	-	-	-	-
ENSG00000252517	0	-	-	-	-	-
ENSG00000230173	0	-	-	-	-	-
ENSG00000235056	0	-	-	-	-	-
ENSG00000224099	1.28908	0.124678	1.86479	0.0668589	0.946694	-
ENSG00000271893	0.05914	0	6.00631	0	1	-
ENSG00000202206	0	-	-	-	-	-
ENSG00000223466	0	-	-	-	-	-
ENSG00000234919	0	-	-	-	-	-
ENSG00000196950	198.853	-0.231769	0.157701	-1.46968	0.141649	0.464171
ENSG00000213107	0	-	-	-	-	-
ENSG00000201813	0	-	-	-	-	-
ENSG00000118997	3.87961	0.462146	1.27718	0.361849	0.717465	-
ENSG00000203435	2.08749	-1.83165	1.93131	-0.948398	0.342927	-
ENSG00000227878	0	-	-	-	-	-
ENSG00000081320	309.082	-0.0762203	0.162809	-0.468157	0.639672	0.862052
ENSG00000272211	3.38461	0.696061	1.15329	0.603546	0.546145	-
ENSG00000138411	1.32877	0.188386	2.8541	0.0660055	0.947373	-
ENSG00000239161	0	-	-	-	-	-
ENSG00000229056	0	-	-	-	-	-
ENSG00000264627	0.0264179	0	6.00631	0	1	-
ENSG00000144395	66.7943	-0.206486	0.331406	-0.623061	0.533245	0.808084
ENSG00000252923	0	-	-	-	-	-
ENSG00000119041	444.263	0.149818	0.141762	1.05683	0.290591	0.634159
ENSG00000187944	0	-	-	-	-	-
ENSG00000197121	52.4129	-0.0368575	0.372971	-0.0988215	0.92128	0.972632
ENSG00000065413	29.7603	-0.368246	0.369563	-0.996437	0.319038	0.659741
ENSG00000225636	0	-	-	-	-	-
ENSG00000224442	0.298253	-1.43437	5.68484	-0.252315	0.800797	-
ENSG00000231621	0.175827	-0.811507	6.00631	-0.135109	0.892526	-
ENSG00000236977	2.09603	0.108012	1.48846	0.0725666	0.942151	-
ENSG00000230482	0	-	-	-	-	-
ENSG00000225979	0.35859	3.76876	5.91684	0.636956	0.524154	-
ENSG00000213104	11.5506	0.781747	1.19608	0.653591	0.513375	-
ENSG00000115524	2316.89	-0.0649805	0.0961856	-0.675574	0.499311	0.788204
ENSG00000202434	0	-	-	-	-	-
ENSG00000206836	0	-	-	-	-	-
ENSG00000115520	649.451	-0.0756806	0.121448	-0.623151	0.533185	0.808084
ENSG00000144381	5397.84	0.0864037	0.0852479	1.01356	0.310793	0.653623
ENSG00000115541	2835.61	0.145631	0.135595	1.07401	0.282818	0.626159
ENSG00000270757	0	-	-	-	-	-
ENSG00000115540	2024.21	-0.0878173	0.08481	-1.03546	0.300455	0.643426
ENSG00000231699	0.0437464	1.17153	6.00147	0.195207	0.845231	-
ENSG00000162944	0.403594	1.08282	5.25543	0.206038	0.836762	-
ENSG00000222017	2.80309	1.22721	1.32739	0.924526	0.355213	-
ENSG00000247626	46.9325	0.348397	0.512067	0.680375	0.496267	0.786602
ENSG00000152430	0.929343	1.14777	2.72575	0.421085	0.673693	-
ENSG00000115896	1.07727	-1.47894	2.38983	-0.618849	0.536016	-
ENSG00000237035	0	-	-	-	-	-
ENSG00000236653	0.934884	-0.200766	3.13766	-0.0639859	0.948981	-
ENSG00000225421	0	-	-	-	-	-
ENSG00000252511	0	-	-	-	-	-
ENSG00000231557	0	-	-	-	-	-
ENSG00000230407	0	-	-	-	-	-
ENSG00000238698	0.0938235	0	6.00631	0	1	-
ENSG00000119042	697.429	-0.242841	0.141718	-1.71355	0.0866116	0.363969
ENSG00000257045	0.0652836	0	6.00631	0	1	-
ENSG00000225953	0.886968	2.05835	2.26645	0.908184	0.363781	-
ENSG00000238217	0.0466965	0	6.00631	0	1	-
ENSG00000213938	5.42557	0.717954	1.06604	0.673481	0.500642	-
ENSG00000226124	14.2282	0.762883	0.73397	1.03939	0.298622	-
ENSG00000232732	4.37602	-0.96365	1.0794	-0.892764	0.371983	-
ENSG00000227004	0	-	-	-	-	-
ENSG00000240302	0.089568	0	6.00631	0	1	-
ENSG00000178074	605.208	0.0698304	0.117155	0.59605	0.551142	0.817623
ENSG00000162971	170.044	-0.367571	0.185428	-1.98228	0.0474475	0.261444
ENSG00000162972	181.873	-0.096028	0.224979	-0.426831	0.669503	0.875917
ENSG00000196141	1726.59	0.0729963	0.0879461	0.830012	0.406532	0.729667
ENSG00000201649	17.0286	0.421537	0.63011	0.668991	0.503502	0.792029
ENSG00000264798	0	-	-	-	-	-
ENSG00000155729	63.0935	0.0129654	0.350742	0.0369656	0.970512	0.990067
ENSG00000163535	417.587	-0.198516	0.161869	-1.2264	0.220049	0.563139
ENSG00000138356	2.14836	-0.345751	1.79102	-0.193047	0.846922	-
ENSG00000244301	0.573576	-3.4378	3.7685	-0.912248	0.361638	-
ENSG00000243478	0.292732	-0.811513	4.56507	-0.177766	0.858907	-
ENSG00000237166	0.915341	-2.32229	3.22255	-0.720639	0.471131	-
ENSG00000201737	0	-	-	-	-	-
ENSG00000230408	0.172361	2.76651	5.94388	0.465439	0.641617	-
ENSG00000082153	3464.7	0.0859222	0.140478	0.611644	0.540773	0.811012
ENSG00000260006	22.5049	0.19929	0.586367	0.339871	0.733953	0.903665
ENSG00000207116	0.0811279	0	6.00631	0	1	-
ENSG00000221530	0.532211	-0.411752	4.06419	-0.101312	0.919302	-
ENSG00000224346	0	-	-	-	-	-
ENSG00000223092	0	-	-	-	-	-
ENSG00000013441	536.2	-0.0851472	0.123876	-0.68736	0.491856	0.784814
ENSG00000252759	47.9888	-0.214505	0.333511	-0.643173	0.520112	0.801327
ENSG00000240344	110.546	-0.259284	0.246792	-1.05062	0.293434	0.637106
ENSG00000201499	0	-	-	-	-	-
ENSG00000196290	390.973	0.30126	0.15125	1.99181	0.0463923	0.258209
ENSG00000252916	0.363199	0	5.40224	0	1	-
ENSG00000115942	169.686	-0.14365	0.156548	-0.917605	0.358826	0.691659
ENSG00000263947	0.302399	-1.70994	4.95163	-0.345329	0.729847	-
ENSG00000183308	0.460733	0.663946	4.98578	0.133168	0.894061	-
ENSG00000155744	336.745	-0.252988	0.268896	-0.940838	0.346788	0.681927
ENSG00000225695	10.2871	0.367321	0.830505	0.442286	0.658282	-
ENSG00000226658	0	-	-	-	-	-
ENSG00000119013	1090.54	-0.0337727	0.498631	-0.0677309	0.946	0.981806
ENSG00000252148	0	-	-	-	-	-
ENSG00000232719	0.636354	0.690188	3.56539	0.19358	0.846505	-
ENSG00000224672	0.0822433	0	6.00631	0	1	-
ENSG00000237078	0	-	-	-	-	-
ENSG00000003402	1438.14	-0.339052	0.102469	-3.30884	0.000936839	0.0223951
ENSG00000232133	0.0255581	-0.811507	6.00631	-0.135109	0.892526	-
ENSG00000226312	0.114833	0	6.00631	0	1	-
ENSG00000238829	49.2824	-0.0788872	0.315035	-0.250408	0.802272	0.929426
ENSG00000235579	3.83336	0.932761	1.07904	0.86444	0.387346	-
ENSG00000234431	0	-	-	-	-	-
ENSG00000003400	252.168	0.0904103	0.184744	0.489383	0.624571	0.854967
ENSG00000227348	0	-	-	-	-	-
ENSG00000225796	0	-	-	-	-	-
ENSG00000235318	0	-	-	-	-	-
ENSG00000064012	523.594	-0.0513616	0.40011	-0.128369	0.897857	0.965397
ENSG00000155749	8.48323	-0.588367	0.933865	-0.630035	0.528672	-
ENSG00000115993	255.704	-0.167991	0.149391	-1.1245	0.2608	0.60656
ENSG00000082146	72.6342	-0.607361	0.272961	-2.22508	0.0260758	0.184239
ENSG00000213090	47.654	0.213486	0.414511	0.515032	0.606531	0.847158
ENSG00000202008	0	-	-	-	-	-
ENSG00000155754	3.84864	-0.347429	1.391	-0.24977	0.802765	-
ENSG00000234842	0	-	-	-	-	-
ENSG00000224299	0	-	-	-	-	-
ENSG00000227736	0	-	-	-	-	-
ENSG00000224590	0	-	-	-	-	-
ENSG00000234731	0	-	-	-	-	-
ENSG00000249177	0	-	-	-	-	-
ENSG00000227841	0	-	-	-	-	-
ENSG00000155755	38.7971	0.489244	0.419836	1.16532	0.243888	0.589768
ENSG00000241790	0	-	-	-	-	-
ENSG00000082126	3.6101	0.771418	1.13134	0.681864	0.495325	-
ENSG00000222972	0	-	-	-	-	-
ENSG00000003393	252.907	0.115322	0.180252	0.639778	0.522317	0.802624
ENSG00000230799	0.407388	-0.811513	4.64259	-0.174797	0.861239	-
ENSG00000138395	0	-	-	-	-	-
ENSG00000202137	0.0469118	0	6.00631	0	1	-
ENSG00000231124	0.0859774	0	6.00631	0	1	-
ENSG00000221374	0	-	-	-	-	-
ENSG00000212184	0	-	-	-	-	-
ENSG00000221489	0	-	-	-	-	-
ENSG00000273209	0.0469118	0	6.00631	0	1	-
ENSG00000155760	24.3204	0.327961	0.560815	0.584794	0.558686	0.823892
ENSG00000182329	3.14814	0.44221	1.19618	0.369685	0.711617	-
ENSG00000238770	0	-	-	-	-	-
ENSG00000222035	6.06129	-0.460561	1.2239	-0.376305	0.70669	-
ENSG00000231903	2.73985	-0.172017	1.28817	-0.133536	0.893769	-
ENSG00000227890	1.20534	0.206117	2.05093	0.1005	0.919948	-
ENSG00000223825	0.353276	1.17155	6.00147	0.195211	0.845228	-
ENSG00000116030	1094.89	0.10629	0.156487	0.679226	0.496995	0.787233
ENSG00000224463	1.35032	0.536467	1.9949	0.268919	0.787992	-
ENSG00000267889	0.660438	-0.811519	2.83348	-0.286404	0.774569	-
ENSG00000055044	1713.76	0.123434	0.113035	1.09199	0.274836	0.619905
ENSG00000212534	0.495317	0	5.38766	0	1	-
ENSG00000212309	0.0466965	0	6.00631	0	1	-
ENSG00000271852	2.00462	2.2315	2.39106	0.933268	0.350682	-
ENSG00000238317	5.41178	2.05854	1.53631	1.33992	0.180271	-
ENSG00000264275	0.282589	-1.43398	5.77206	-0.248434	0.803799	-
ENSG00000226261	0	-	-	-	-	-
ENSG00000272966	0.5384	1.70013	4.62201	0.367833	0.712998	-
ENSG00000242696	0.145791	0.120495	6.00364	0.0200704	0.983987	-
ENSG00000273456	31.2316	-0.0497649	0.370027	-0.13449	0.893015	0.963409
ENSG00000204217	544.696	-0.13146	0.13045	-1.00774	0.313577	0.655311
ENSG00000270915	0.104037	1.08227	6.00364	0.180269	0.856941	-
ENSG00000236047	2.51143	-1.95827	1.65867	-1.18063	0.237751	-
ENSG00000223619	0.0469118	0	6.00631	0	1	-
ENSG00000233888	0.0411217	0	6.00631	0	1	-
ENSG00000235433	0.124619	0	6.00631	0	1	-
ENSG00000237542	0.563833	1.08584	3.49036	0.311097	0.755727	-
ENSG00000233134	0	-	-	-	-	-
ENSG00000241221	0	-	-	-	-	-
ENSG00000227454	0.169189	2.01593	5.98009	0.337107	0.736036	-
ENSG00000233311	0	-	-	-	-	-
ENSG00000138439	53.9766	-0.494694	0.326647	-1.51446	0.129909	0.444769
ENSG00000240761	9.1869	0.952261	0.828928	1.14879	0.250644	-
ENSG00000163596	21.0079	0.855331	0.440415	1.9421	0.0521246	0.275368
ENSG00000233579	0.049549	0	6.00631	0	1	-
ENSG00000138442	349.981	0.13747	0.16912	0.812855	0.416301	0.73589
ENSG00000138380	37.2583	-0.944212	0.486176	-1.94212	0.0521226	0.275368
ENSG00000232479	0	-	-	-	-	-
ENSG00000270664	0	-	-	-	-	-
ENSG00000144426	93.3325	-0.16679	0.265709	-0.627718	0.530188	0.807442
ENSG00000232994	1.09082	-1.6641	2.23801	-0.743562	0.457142	-
ENSG00000202059	0.399352	0	6.00631	0	1	-
ENSG00000228513	0	-	-	-	-	-
ENSG00000225124	0	-	-	-	-	-
ENSG00000204196	0	-	-	-	-	-
ENSG00000119004	49.1687	-0.80168	0.319901	-2.50603	0.0122097	0.118889
ENSG00000264041	0.517185	-0.811516	3.95648	-0.20511	0.837486	-
ENSG00000238285	0.774211	1.10716	3.09076	0.358215	0.720183	-
ENSG00000138443	325.705	0.155703	0.175766	0.885852	0.375697	0.703732
ENSG00000256458	0	-	-	-	-	-
ENSG00000173166	7.88194	-0.242546	0.751525	-0.322738	0.746893	-
ENSG00000233459	6.67517	0.788464	0.895453	0.880519	0.378578	-
ENSG00000233031	0	-	-	-	-	-
ENSG00000178562	0.363533	2.41939	5.95848	0.406041	0.684712	-
ENSG00000224791	0.100379	1.61925	5.99224	0.270225	0.786988	-
ENSG00000211573	0	-	-	-	-	-
ENSG00000213925	0.744848	-3.51466	3.72148	-0.944425	0.344953	-
ENSG00000206970	0	-	-	-	-	-
ENSG00000163599	0.0965272	0	6.00631	0	1	-
ENSG00000163600	0	-	-	-	-	-
ENSG00000235951	0	-	-	-	-	-
ENSG00000234714	0	-	-	-	-	-
ENSG00000237271	0	-	-	-	-	-
ENSG00000236681	0.835405	3.88138	3.55399	1.09212	0.27478	-
ENSG00000225304	0	-	-	-	-	-
ENSG00000236634	0	-	-	-	-	-
ENSG00000237843	0	-	-	-	-	-
ENSG00000116117	6.85548	-1.03512	0.94338	-1.09725	0.272533	-
ENSG00000223890	0	-	-	-	-	-
ENSG00000118257	34.6474	0.961176	0.349629	2.74914	0.00597527	0.076753
ENSG00000225216	0	-	-	-	-	-
ENSG00000180672	8.85409	1.36591	0.788354	1.73261	0.0831647	-
ENSG00000201875	0.0393859	0	6.00631	0	1	-
ENSG00000213739	0.114833	0	6.00631	0	1	-
ENSG00000225610	0	-	-	-	-	-
ENSG00000114933	310.941	-0.0371038	0.217689	-0.170444	0.864661	0.954382
ENSG00000252485	1.59692	0.343065	2.48165	0.138241	0.89005	-
ENSG00000207386	0	-	-	-	-	-
ENSG00000237041	0.123365	0	6.00631	0	1	-
ENSG00000227946	0.417462	2.91837	3.75736	0.776709	0.437331	-
ENSG00000023228	631.874	-0.166941	0.121918	-1.36929	0.170908	0.504676
ENSG00000231955	0.0747715	0	6.00631	0	1	-
ENSG00000237580	0	-	-	-	-	-
ENSG00000114942	11208	0.401172	0.0880533	4.55601	5.21336e-06	0.000455946
ENSG00000207047	0.161675	-2.26601	5.95192	-0.380719	0.703412	-
ENSG00000207406	0	-	-	-	-	-
ENSG00000183671	0.644449	2.78264	3.32697	0.836388	0.402937	-
ENSG00000222496	0.0715583	0	6.00631	0	1	-
ENSG00000159186	1.49592	-1.83396	1.74945	-1.0483	0.294499	-
ENSG00000224070	0	-	-	-	-	-
ENSG00000252716	0	-	-	-	-	-
ENSG00000204186	0.697197	0.198911	3.67982	0.0540545	0.956892	-
ENSG00000269633	0	-	-	-	-	-
ENSG00000180105	0	-	-	-	-	-
ENSG00000234491	0.0316585	-0.811507	6.00631	-0.135109	0.892526	-
ENSG00000114948	0.39281	1.33468	4.67577	0.285447	0.775302	-
ENSG00000228577	0	-	-	-	-	-
ENSG00000231653	0	-	-	-	-	-
ENSG00000235118	0.0505309	1.61925	5.99224	0.270224	0.786988	-
ENSG00000232125	0	-	-	-	-	-
ENSG00000213083	0	-	-	-	-	-
ENSG00000207319	0	-	-	-	-	-
ENSG00000138400	0.166581	1.17153	6.00147	0.195207	0.845231	-
ENSG00000118246	344.914	0.328041	0.137732	2.38173	0.0172315	0.144458
ENSG00000263468	0	-	-	-	-	-
ENSG00000260171	0	-	-	-	-	-
ENSG00000229321	1.19073	2.77673	2.47732	1.12086	0.262348	-
ENSG00000144410	0.592092	-1.02517	5.18666	-0.197655	0.843315	-
ENSG00000118263	671.992	0.115156	0.167508	0.687469	0.491787	0.784814
ENSG00000253008	0	-	-	-	-	-
ENSG00000237892	1.59233	2.40288	2.14935	1.11796	0.263585	-
ENSG00000224342	0	-	-	-	-	-
ENSG00000234902	1.6879	0.664163	2.09218	0.31745	0.750902	-
ENSG00000225916	0.102232	-2.27854	5.95138	-0.382859	0.701824	-
ENSG00000240440	0.0252654	1.08227	6.00364	0.180269	0.856941	-
ENSG00000229647	1.63848	0.114584	2.19206	0.0522723	0.958312	-
ENSG00000223725	0.560163	0	4.70797	0	1	-
ENSG00000225064	0	-	-	-	-	-
ENSG00000221628	0	-	-	-	-	-
ENSG00000118260	858.58	-0.10209	0.0906593	-1.12608	0.260131	0.606085
ENSG00000144401	231.7	-0.0787076	0.173519	-0.453596	0.65012	0.867536
ENSG00000223433	0	-	-	-	-	-
ENSG00000224137	8.26886	0.464428	1.05916	0.438489	0.661032	-
ENSG00000199251	0	-	-	-	-	-
ENSG00000213082	6.96231	0.39735	1.00597	0.394992	0.692849	-
ENSG00000200764	0	-	-	-	-	-
ENSG00000163249	479.036	-0.134232	0.145405	-0.923154	0.355927	0.689314
ENSG00000272851	4.22225	-4.09825	1.66833	-2.4565	0.0140298	-
ENSG00000264900	0	-	-	-	-	-
ENSG00000163251	52.7247	0.0689889	0.323734	0.213104	0.831246	0.940859
ENSG00000244567	39.7943	-0.0136673	0.540408	-0.0252908	0.979823	0.992981
ENSG00000178385	0.929754	0.814177	3.37929	0.240931	0.809608	-
ENSG00000225111	0.0469118	0	6.00631	0	1	-
ENSG00000212246	0.0822433	0	6.00631	0	1	-
ENSG00000185078	1.10607	2.04654	3.06244	0.668271	0.503961	-
ENSG00000251941	0	-	-	-	-	-
ENSG00000224839	271.97	0.624598	0.258278	2.41832	0.0155925	0.136588
ENSG00000238582	0	-	-	-	-	-
ENSG00000229150	0	-	-	-	-	-
ENSG00000118231	0	-	-	-	-	-
ENSG00000163254	0	-	-	-	-	-
ENSG00000224529	0	-	-	-	-	-
ENSG00000182187	0	-	-	-	-	-
ENSG00000168582	1.00791	3.6416	3.08249	1.18138	0.23745	-
ENSG00000188674	0.28856	0	6.00631	0	1	-
ENSG00000233869	0	-	-	-	-	-
ENSG00000228111	0	-	-	-	-	-
ENSG00000263524	0.196982	-0.811507	6.00631	-0.135109	0.892526	-
ENSG00000138413	3027.37	-0.197961	0.0742394	-2.66652	0.00766404	0.0901027
ENSG00000231908	50.6246	-0.312431	0.371573	-0.840833	0.400441	0.724897
ENSG00000115020	457.506	-0.306036	0.141506	-2.1627	0.0305642	0.202019
ENSG00000228380	0	-	-	-	-	-
ENSG00000144407	0	-	-	-	-	-
ENSG00000213081	0	-	-	-	-	-
ENSG00000265454	0.468646	0.42318	4.81728	0.0878463	0.929999	-
ENSG00000227430	0.584246	1.43395	3.92765	0.365091	0.715043	-
ENSG00000231896	5.69171	-0.419148	0.952974	-0.439831	0.660059	-
ENSG00000232409	0	-	-	-	-	-
ENSG00000202164	0	-	-	-	-	-
ENSG00000235864	0	-	-	-	-	-
ENSG00000232799	0	-	-	-	-	-
ENSG00000240286	0.261096	1.08279	5.27733	0.205178	0.837433	-
ENSG00000229670	0.119542	0	6.00631	0	1	-
ENSG00000078018	4.96274	-2.95767	1.28343	-2.3045	0.0211947	-
ENSG00000222317	0	-	-	-	-	-
ENSG00000144406	2.09889	-1.5266	2.01018	-0.759437	0.447591	-
ENSG00000237194	0	-	-	-	-	-
ENSG00000197713	494.884	0.119087	0.153545	0.775584	0.437995	0.750951
ENSG00000144445	64.6319	-0.248917	0.366087	-0.679941	0.496542	0.786716
ENSG00000272807	17.7372	0.535959	0.583886	0.917918	0.358662	0.691437
ENSG00000229127	6.78871	-1.28469	1.06277	-1.20882	0.226733	-
ENSG00000231063	0	-	-	-	-	-
ENSG00000263530	0	-	-	-	-	-
ENSG00000231294	0.30538	-0.811509	5.67337	-0.143038	0.88626	-
ENSG00000115361	0.629908	-3.50753	4.09289	-0.85698	0.391456	-
ENSG00000199203	0.0511162	-1.43306	5.98646	-0.239384	0.810808	-
ENSG00000168530	0	-	-	-	-	-
ENSG00000234281	0.0429887	0	6.00631	0	1	-
ENSG00000115365	159.596	0.20745	0.253203	0.819303	0.412614	0.733257
ENSG00000021826	6.70198	0.955662	0.901407	1.06019	0.289059	-
ENSG00000271074	0	-	-	-	-	-
ENSG00000231017	0.229418	-0.811507	6.00631	-0.135109	0.892526	-
ENSG00000178568	41.4542	0.0942587	0.373599	0.252299	0.80081	0.928676
ENSG00000199585	0	-	-	-	-	-
ENSG00000232631	0	-	-	-	-	-
ENSG00000236007	0.0480561	0	6.00631	0	1	-
ENSG00000221782	0	-	-	-	-	-
ENSG00000273118	0	-	-	-	-	-
ENSG00000221388	0	-	-	-	-	-
ENSG00000234308	0	-	-	-	-	-
ENSG00000231254	0	-	-	-	-	-
ENSG00000223373	0	-	-	-	-	-
ENSG00000266354	0	-	-	-	-	-
ENSG00000030419	16.194	-0.875477	0.582142	-1.50389	0.13261	0.448907
ENSG00000270659	1.04673	2.75778	2.79676	0.986062	0.324103	-
ENSG00000236193	0	-	-	-	-	-
ENSG00000272519	0.0411217	0	6.00631	0	1	-
ENSG00000196096	0	-	-	-	-	-
ENSG00000144451	123.946	0.727897	0.414382	1.75659	0.0789886	0.346463
ENSG00000265734	0	-	-	-	-	-
ENSG00000197585	0	-	-	-	-	-
ENSG00000213917	2.71548	-2.15914	1.62028	-1.33258	0.182671	-
ENSG00000174453	0	-	-	-	-	-
ENSG00000224257	0	-	-	-	-	-
ENSG00000177261	0	-	-	-	-	-
ENSG00000138376	711.333	-0.00346022	0.112367	-0.030794	0.975434	0.992033
ENSG00000229267	8.57319	-0.492862	0.816001	-0.603997	0.545846	-
ENSG00000207274	0	-	-	-	-	-
ENSG00000230076	1604.91	0.313448	0.113436	2.76321	0.00572365	0.0740256
ENSG00000144452	0.40665	-0.85768	5.18611	-0.16538	0.868645	-
ENSG00000227769	0.57665	-2.42265	4.07988	-0.593805	0.552643	-
ENSG00000237571	0	-	-	-	-	-
ENSG00000238663	0.0571413	0	6.00631	0	1	-
ENSG00000138363	774.446	0.153266	0.119831	1.27902	0.200889	0.538973
ENSG00000115414	24.7112	-0.278525	0.525054	-0.530469	0.595787	0.842323
ENSG00000230695	0	-	-	-	-	-
ENSG00000225166	0	-	-	-	-	-
ENSG00000228618	0	-	-	-	-	-
ENSG00000234938	0	-	-	-	-	-
ENSG00000237525	0	-	-	-	-	-
ENSG00000227981	0	-	-	-	-	-
ENSG00000235770	51.1347	-0.335606	0.322295	-1.0413	0.297736	0.641122
ENSG00000230838	0	-	-	-	-	-
ENSG00000216721	0.24894	0	6.00631	0	1	-
ENSG00000227824	0	-	-	-	-	-
ENSG00000212055	0	-	-	-	-	-
ENSG00000226276	0.665886	4.18415	5.58086	0.749732	0.453416	-
ENSG00000118242	2.03162	0.275288	1.73784	0.158409	0.874135	-
ENSG00000115425	139.078	0.600637	0.205254	2.92631	0.00343012	0.0537002
ENSG00000163449	21.6092	-0.156035	0.608337	-0.256495	0.797569	0.92801
ENSG00000079246	5676.65	0.0651079	0.0951614	0.684184	0.493859	0.785484
ENSG00000232970	0	-	-	-	-	-
ENSG00000236478	0.0571413	0	6.00631	0	1	-
ENSG00000260804	75.307	-0.136135	0.271044	-0.50226	0.615484	0.851933
ENSG00000144583	0.0684323	0	6.00631	0	1	-
ENSG00000231092	0.0255581	-0.811507	6.00631	-0.135109	0.892526	-
ENSG00000233581	0.0411217	0	6.00631	0	1	-
ENSG00000207303	0	-	-	-	-	-
ENSG00000235042	0.0737561	0	6.00631	0	1	-
ENSG00000138375	82.6233	0.0115759	0.234375	0.0493906	0.960608	0.986757
ENSG00000232485	0.617119	-0.811515	4.13843	-0.196093	0.844538	-
ENSG00000241520	1.56328	-1.80023	2.09311	-0.860076	0.389747	-
ENSG00000197756	51791.8	0.174898	0.102253	1.71045	0.0871827	0.365188
ENSG00000224391	0.176858	3.21632	5.92944	0.542432	0.587521	-
ENSG00000225794	0.179039	2.76651	5.94388	0.465439	0.641617	-
ENSG00000235444	0.176093	-2.26601	5.95192	-0.380719	0.703412	-
ENSG00000115457	523.832	-0.419792	0.198381	-2.11609	0.034337	0.215912
ENSG00000115461	0.995487	3.28743	2.96983	1.10694	0.26832	-
ENSG00000236886	0	-	-	-	-	-
ENSG00000237930	50.8225	0.325441	0.282299	1.15283	0.248982	0.596062
ENSG00000222832	0	-	-	-	-	-
ENSG00000229352	0.0316585	-0.811507	6.00631	-0.135109	0.892526	-
ENSG00000234588	0.138276	1.17155	6.00147	0.19521	0.845229	-
ENSG00000231597	0	-	-	-	-	-
ENSG00000118245	0	-	-	-	-	-
ENSG00000237479	0.698425	-0.223325	4.92387	-0.0453555	0.963824	-
ENSG00000227021	0	-	-	-	-	-
ENSG00000236295	0	-	-	-	-	-
ENSG00000223874	0	-	-	-	-	-
ENSG00000259855	0	-	-	-	-	-
ENSG00000251849	0	-	-	-	-	-
ENSG00000251982	0	-	-	-	-	-
ENSG00000233143	0.144634	2.17929	5.97081	0.364991	0.715118	-
ENSG00000231672	2.49206	-1.33653	1.62292	-0.823533	0.410205	-
ENSG00000224414	0.0891777	0	6.00631	0	1	-
ENSG00000231035	3.0526	-0.244534	1.43934	-0.169893	0.865094	-
ENSG00000079308	12.5572	0.00319352	0.62588	0.00510245	0.995929	-
ENSG00000256309	0	-	-	-	-	-
ENSG00000223923	0	-	-	-	-	-
ENSG00000188282	296.168	-0.102415	0.189348	-0.54088	0.58859	0.840744
ENSG00000229754	4.03814	0.332621	1.33398	0.249345	0.803094	-
ENSG00000180871	59.7558	-0.838809	0.377694	-2.22087	0.0263597	0.185241
ENSG00000163464	0.866325	-3.31974	3.4306	-0.967685	0.333202	-
ENSG00000238428	0	-	-	-	-	-
ENSG00000224159	2.8321	-0.247221	1.72491	-0.143324	0.886034	-
ENSG00000163466	8861.2	-0.0653397	0.0842985	-0.775098	0.438282	0.751227
ENSG00000261338	14.8177	-0.428553	0.687822	-0.623059	0.533246	0.808084
ENSG00000179921	4.74675	-0.343383	1.02131	-0.336218	0.736706	-
ENSG00000127837	1274.61	-0.285385	0.13236	-2.15613	0.0310737	0.203704
ENSG00000127838	821.911	0.331568	0.161914	2.0478	0.0405791	0.23864
ENSG00000135926	655.504	-0.0131421	0.123895	-0.106074	0.915523	0.970895
ENSG00000237281	0	-	-	-	-	-
ENSG00000238736	0	-	-	-	-	-
ENSG00000230580	22.7645	0.728116	0.866744	0.840058	0.400876	0.725064
ENSG00000158428	0.464849	-1.4421	4.53699	-0.317853	0.750596	-
ENSG00000225062	10.2676	-0.703985	0.878021	-0.801786	0.422677	-
ENSG00000018280	438.839	0.186721	0.142398	1.31126	0.189769	0.528516
ENSG00000144579	1092.03	-0.024885	0.125684	-0.197997	0.843047	0.945339
ENSG00000273361	5.06663	0.295931	0.894986	0.330655	0.740905	-
ENSG00000199121	0.0837652	0	6.00631	0	1	-
ENSG00000127831	8.47786	0.641729	0.822709	0.78002	0.435379	-
ENSG00000135913	412.669	-0.0700899	0.142365	-0.492324	0.62249	0.854308
ENSG00000222714	1.764	1.86901	2.1209	0.881233	0.378192	-
ENSG00000144580	910.421	0.0938659	0.110316	0.850884	0.394834	0.720631
ENSG00000207393	0.0717253	0	6.00631	0	1	-
ENSG00000115556	3.46124	-1.4233	1.46292	-0.972917	0.330595	-
ENSG00000252805	0	-	-	-	-	-
ENSG00000273466	49.7098	0.240484	0.339365	0.708631	0.478554	0.77769
ENSG00000115568	130.04	0.128791	0.220911	0.583	0.559893	0.824153
ENSG00000074582	112.936	0.42943	0.25731	1.66892	0.0951328	0.382837
ENSG00000163481	16.409	0.217669	0.621606	0.350172	0.72621	0.900339
ENSG00000163482	396.546	0.0990422	0.16778	0.590311	0.554982	0.820545
ENSG00000135912	351.158	0.355158	0.163081	2.1778	0.0294209	0.197005
ENSG00000135929	40.3041	-0.0483542	0.380617	-0.127042	0.898907	0.965547
ENSG00000272555	4.67677	-2.63989	1.40054	-1.8849	0.0594431	-
ENSG00000115592	0	-	-	-	-	-
ENSG00000232625	0.742824	1.53798	3.20453	0.479939	0.631271	-
ENSG00000115596	81.0444	-0.146796	0.225515	-0.650936	0.515088	0.798355
ENSG00000135925	5.82685	-1.79478	1.09962	-1.63219	0.10264	-
ENSG00000228135	0.393551	0	6.00631	0	1	-
ENSG00000200029	0.049549	0	6.00631	0	1	-
ENSG00000235024	0	-	-	-	-	-
ENSG00000224928	0.217803	0.209758	6.00147	0.0349511	0.972119	-
ENSG00000171450	0.587918	-0.811513	4.81149	-0.168661	0.866063	-
ENSG00000236445	0.63324	1.08418	4.17491	0.259691	0.795102	-
ENSG00000163497	4.45819	3.09869	1.23906	2.50084	0.0123901	-
ENSG00000163499	0.0557452	0	6.00631	0	1	-
ENSG00000198973	0	-	-	-	-	-
ENSG00000224090	0.512363	0	6.00631	0	1	-
ENSG00000181378	0.340305	0.659947	5.53478	0.119236	0.905088	-
ENSG00000163501	0.572128	-1.2832	3.36577	-0.381251	0.703017	-
ENSG00000264755	0	-	-	-	-	-
ENSG00000272644	5.38444	0.0320038	1.13279	0.0282521	0.977461	-
ENSG00000187736	0	-	-	-	-	-
ENSG00000213901	11.7911	-0.672982	0.721413	-0.932868	0.350888	-
ENSG00000240317	0.0342162	0	6.00631	0	1	-
ENSG00000115649	467.712	-0.157278	0.139638	-1.12633	0.260027	0.60604
ENSG00000144567	604.232	-0.250774	0.126391	-1.98411	0.0472432	0.26092
ENSG00000158552	402.431	-0.187781	0.161356	-1.16377	0.244518	0.590723
ENSG00000115657	2.72098	-1.27577	1.59797	-0.798372	0.424654	-
ENSG00000198925	609.42	-0.123878	0.162427	-0.762667	0.445662	0.756286
ENSG00000221344	0	-	-	-	-	-
ENSG00000163516	480.675	-0.156383	0.157409	-0.993485	0.320474	0.661048
ENSG00000163521	27.6811	0.0558551	0.466566	0.119715	0.904709	0.967293
ENSG00000115661	418.701	-0.379122	0.175557	-2.15954	0.0308085	0.202653
ENSG00000127824	1331.76	-0.544214	0.127615	-4.2645	2.00348e-05	0.00138821
ENSG00000243910	0	-	-	-	-	-
ENSG00000135924	174.102	0.117752	0.233106	0.505144	0.613458	0.850682
ENSG00000054356	0.0411217	0	6.00631	0	1	-
ENSG00000207647	0	-	-	-	-	-
ENSG00000230432	0	-	-	-	-	-
ENSG00000182698	0	-	-	-	-	-
ENSG00000232789	0	-	-	-	-	-
ENSG00000123992	319.204	0.384195	0.182974	2.09973	0.0357527	0.220777
ENSG00000229525	0	-	-	-	-	-
ENSG00000175084	2.29253	4.52732	1.94592	2.32658	0.0199877	-
ENSG00000234638	0	-	-	-	-	-
ENSG00000072195	2.08444	1.02916	1.41688	0.726362	0.467617	-
ENSG00000227432	0	-	-	-	-	-
ENSG00000268603	0.538116	1.41601	4.77815	0.29635	0.766963	-
ENSG00000144591	235.996	0.280986	0.162537	1.72875	0.0838536	0.358443
ENSG00000072182	4.31235	-0.629753	1.36795	-0.460361	0.645257	-
ENSG00000123989	330.291	0.0517936	0.159227	0.325281	0.744968	0.909988
ENSG00000188760	10.0247	1.54448	0.845647	1.82638	0.0677923	-
ENSG00000268896	0.610602	-1.03117	2.79335	-0.369151	0.712016	-
ENSG00000265252	0	-	-	-	-	-
ENSG00000124006	219.929	-0.240281	0.191636	-1.25384	0.209901	0.5494
ENSG00000269068	0.762714	-3.27779	2.97696	-1.10105	0.270873	-
ENSG00000123999	1.28843	0.231864	2.02696	0.11439	0.908929	-
ENSG00000222678	0	-	-	-	-	-
ENSG00000144589	250.711	-0.235791	0.167837	-1.40488	0.160058	0.490851
ENSG00000228973	0	-	-	-	-	-
ENSG00000114923	1.58047	0.878905	1.59369	0.551489	0.581299	-
ENSG00000267919	0.11268	0	6.00631	0	1	-
ENSG00000231802	0.148154	1.17153	6.00147	0.195207	0.845231	-
ENSG00000227308	0.0693045	0.209752	6.00147	0.03495	0.97212	-
ENSG00000223903	0.763281	-0.823988	2.97005	-0.277433	0.781448	-
ENSG00000228909	0	-	-	-	-	-
ENSG00000266518	0	-	-	-	-	-
ENSG00000225911	0	-	-	-	-	-
ENSG00000239498	0	-	-	-	-	-
ENSG00000235337	0	-	-	-	-	-
ENSG00000221199	0	-	-	-	-	-
ENSG00000236451	0	-	-	-	-	-
ENSG00000222096	0	-	-	-	-	-
ENSG00000224819	0	-	-	-	-	-
ENSG00000232089	0	-	-	-	-	-
ENSG00000116106	0.173191	0.20975	6.00147	0.0349498	0.97212	-
ENSG00000221432	0	-	-	-	-	-
ENSG00000226726	0	-	-	-	-	-
ENSG00000272944	0.203727	1.17153	6.00147	0.195207	0.845231	-
ENSG00000230406	1.96213	0.403668	1.68365	0.239758	0.810518	-
ENSG00000234446	0	-	-	-	-	-
ENSG00000233868	142.332	-0.240427	0.299528	-0.802688	0.422155	0.740596
ENSG00000226666	151.593	0.688748	0.331172	2.07973	0.0375507	0.226108
ENSG00000226331	0.0862977	0	6.00631	0	1	-
ENSG00000135903	0.317666	-2.16266	5.95649	-0.363077	0.716548	-
ENSG00000163081	0.0378572	0	6.00631	0	1	-
ENSG00000267034	353.457	0.188138	0.289745	0.649325	0.516128	0.798485
ENSG00000237732	76.8801	0.62616	0.315762	1.98301	0.0473662	0.261227
ENSG00000200822	0	-	-	-	-	-
ENSG00000163082	1.87476	2.12231	2.34091	0.906616	0.36461	-
ENSG00000228670	0	-	-	-	-	-
ENSG00000202016	0	-	-	-	-	-
ENSG00000234285	0	-	-	-	-	-
ENSG00000261428	4.22237	-0.539982	1.14455	-0.471785	0.63708	-
ENSG00000116120	594.169	0.576673	0.123867	4.6556	3.23046e-06	0.000304832
ENSG00000124003	2.55618	-0.326823	1.66222	-0.196619	0.844126	-
ENSG00000233751	0.0316585	-0.811507	6.00631	-0.135109	0.892526	-
ENSG00000238852	0.446875	-3.30254	5.92016	-0.557846	0.576949	-
ENSG00000203531	9.65215	-0.49212	0.727996	-0.675994	0.499045	-
ENSG00000235225	136.582	0.155381	0.19989	0.777333	0.436962	0.750266
ENSG00000123983	3449.25	0.0846304	0.0903075	0.937135	0.348689	0.68403
ENSG00000224121	0	-	-	-	-	-
ENSG00000234193	0	-	-	-	-	-
ENSG00000265621	0	-	-	-	-	-
ENSG00000152049	0.758831	-0.322662	2.99953	-0.107571	0.914336	-
ENSG00000243125	0	-	-	-	-	-
ENSG00000233299	0	-	-	-	-	-
ENSG00000231189	0	-	-	-	-	-
ENSG00000235610	0	-	-	-	-	-
ENSG00000171951	5.93671	-1.36467	1.29727	-1.05196	0.29282	-
ENSG00000226539	1.99766	-2.2357	1.76924	-1.26365	0.206357	-
ENSG00000152056	368.814	-0.753379	0.217405	-3.46532	0.000529607	0.0154393
ENSG00000085449	1349.37	0.163933	0.100463	1.63177	0.102727	0.397576
ENSG00000135900	540.011	-0.241039	0.126685	-1.90266	0.0570847	0.289521
ENSG00000228802	0.417104	-0.448207	3.4868	-0.128544	0.897719	-
ENSG00000135919	700.701	-0.0151363	0.180161	-0.084015	0.933044	0.977285
ENSG00000224826	2.18205	-1.83467	1.34694	-1.36211	0.173164	-
ENSG00000211987	0	-	-	-	-	-
ENSG00000228681	0	-	-	-	-	-
ENSG00000124019	14.388	0.843096	0.811272	1.03923	0.298699	0.64193
ENSG00000036257	455.013	-0.0883735	0.136141	-0.649133	0.516252	0.798485
ENSG00000228446	5.68489	1.45002	1.26855	1.14304	0.25302	-
ENSG00000135905	497.115	-0.161251	0.13764	-1.17154	0.24138	0.587196
ENSG00000263828	0	-	-	-	-	-
ENSG00000232784	0	-	-	-	-	-
ENSG00000144460	2.14714	-0.96511	1.49965	-0.643559	0.519862	-
ENSG00000228206	0	-	-	-	-	-
ENSG00000273301	0.269336	-1.65093	5.97827	-0.276155	0.782429	-
ENSG00000230621	0	-	-	-	-	-
ENSG00000235070	0.0249238	0	6.00631	0	1	-
ENSG00000263363	0	-	-	-	-	-
ENSG00000169047	5.83772	-1.17668	1.15575	-1.01811	0.308627	-
ENSG00000272622	0.0933931	0	6.00631	0	1	-
ENSG00000261379	0.0816036	1.17153	6.00147	0.195207	0.845231	-
ENSG00000144468	328.753	-0.0509488	0.145093	-0.351145	0.72548	0.900008
ENSG00000212391	0	-	-	-	-	-
ENSG00000081052	0.710261	-2.38753	3.42191	-0.697718	0.485354	-
ENSG00000221608	0	-	-	-	-	-
ENSG00000169031	0.832211	-0.044059	2.89005	-0.0152451	0.987837	-
ENSG00000236432	4.97254	-0.273539	1.01456	-0.269613	0.787458	-
ENSG00000168958	715.33	-0.28373	0.128962	-2.20011	0.027799	0.191601
ENSG00000168955	0	-	-	-	-	-
ENSG00000266382	0	-	-	-	-	-
ENSG00000173744	447.167	0.237572	0.127044	1.86999	0.0614847	0.300366
ENSG00000042304	0.104597	2.42384	5.95828	0.406802	0.684153	-
ENSG00000236116	0	-	-	-	-	-
ENSG00000250599	0	-	-	-	-	-
ENSG00000135917	0.304598	0.00755845	5.90344	0.00128035	0.998978	-
ENSG00000252346	0	-	-	-	-	-
ENSG00000226718	0.109792	1.17153	6.00147	0.195207	0.845231	-
ENSG00000229172	1.59285	3.43932	1.917	1.79411	0.0727957	-
ENSG00000115009	100.384	0.42691	1.1944	0.357427	0.720772	0.897889
ENSG00000183514	0	-	-	-	-	-
ENSG00000123977	2.30653	0.754762	1.56211	0.483168	0.628977	-
ENSG00000272237	0	-	-	-	-	-
ENSG00000153820	1.28605	-1.50147	2.84201	-0.528315	0.597281	-
ENSG00000200281	0	-	-	-	-	-
ENSG00000203387	0.848408	1.57304	2.47701	0.635055	0.525393	-
ENSG00000232023	0	-	-	-	-	-
ENSG00000251801	0	-	-	-	-	-
ENSG00000228226	0	-	-	-	-	-
ENSG00000237322	0	-	-	-	-	-
ENSG00000153823	4.27496	-0.695835	1.67246	-0.416054	0.67737	-
ENSG00000226297	0	-	-	-	-	-
ENSG00000253006	0	-	-	-	-	-
ENSG00000187957	1.33382	-0.402241	2.80011	-0.143652	0.885776	-
ENSG00000238782	0	-	-	-	-	-
ENSG00000235993	0.756383	-1.61051	2.28184	-0.705797	0.480315	-
ENSG00000153827	2626.02	-0.233938	0.0785769	-2.97718	0.0029091	0.0482372
ENSG00000222344	0	-	-	-	-	-
ENSG00000153832	4.65826	-0.392111	1.0066	-0.38954	0.696877	-
ENSG00000252333	0.0252654	1.08227	6.00364	0.180269	0.856941	-
ENSG00000231534	0.0411217	0	6.00631	0	1	-
ENSG00000206725	0.0316585	-0.811507	6.00631	-0.135109	0.892526	-
ENSG00000163053	9.87115	0.829517	0.787765	1.053	0.292341	-
ENSG00000199400	0	-	-	-	-	-
ENSG00000225963	0.493043	0	4.47054	0	1	-
ENSG00000135899	3353.46	-0.285975	0.103842	-2.75394	0.00588818	0.0758116
ENSG00000079263	6.24874	-0.693902	1.19628	-0.580052	0.56188	-
ENSG00000185404	431.782	0.00554085	0.14321	0.0386905	0.969137	0.989375
ENSG00000067066	1192.76	-0.168582	0.149433	-1.12814	0.25926	0.605234
ENSG00000243650	0.978421	0.124475	3.36437	0.0369979	0.970487	-
ENSG00000250011	1.76881	1.9338	1.78761	1.08178	0.279351	-
ENSG00000235419	0	-	-	-	-	-
ENSG00000183022	62.0251	-0.264373	0.362205	-0.729899	0.465452	0.769122
ENSG00000199791	0.54348	2.65581	4.70226	0.564794	0.572214	-
ENSG00000226125	0.494964	-1.33297	3.99367	-0.33377	0.738553	-
ENSG00000135932	831.815	0.358081	0.187566	1.90909	0.0562503	0.286709
ENSG00000237758	0.124022	0	6.00631	0	1	-
ENSG00000201044	13.2063	0.553879	0.605714	0.914422	0.360495	-
ENSG00000270891	0	-	-	-	-	-
ENSG00000135916	407.398	-0.59839	0.224041	-2.67089	0.00756498	0.0894514
ENSG00000232520	0.236624	-2.26601	5.95192	-0.38072	0.703411	-
ENSG00000135898	12.8736	-0.747003	0.560005	-1.33392	0.18223	-
ENSG00000230385	0	-	-	-	-	-
ENSG00000235013	364.425	0.0500051	0.164307	0.30434	0.760869	0.916218
ENSG00000238062	0.110912	-0.811507	6.00631	-0.135109	0.892526	-
ENSG00000173699	0.222125	0	6.00631	0	1	-
ENSG00000204128	6.95073	0.450204	1.02627	0.438679	0.660894	-
ENSG00000261829	0.267924	0	6.00631	0	1	-
ENSG00000173692	2076.3	-0.0112316	0.104531	-0.107447	0.914434	0.970895
ENSG00000135914	0.0968669	0	6.00631	0	1	-
ENSG00000201574	0	-	-	-	-	-
ENSG00000135931	50.7467	0.0166534	0.374454	0.0444739	0.964527	0.98844
ENSG00000237039	1719.98	0.228089	0.110967	2.05547	0.0398332	0.235308
ENSG00000263641	0	-	-	-	-	-
ENSG00000224376	0.685838	-0.116447	3.29902	-0.0352976	0.971842	-
ENSG00000156966	172.442	-0.171047	0.202455	-0.844865	0.398186	0.723667
ENSG00000172799	0.459409	3.42524	4.44362	0.770822	0.440812	-
ENSG00000230047	0	-	-	-	-	-
ENSG00000233538	0	-	-	-	-	-
ENSG00000115053	9020.84	-0.0338987	0.103718	-0.326835	0.743793	0.909327
ENSG00000206885	1.98072	-2.79214	2.10858	-1.32418	0.185442	-
ENSG00000207280	0.049549	0	6.00631	0	1	-
ENSG00000202400	0.307769	-0.811509	5.63006	-0.144139	0.885391	-
ENSG00000263774	0	-	-	-	-	-
ENSG00000223198	0.199654	0	6.00631	0	1	-
ENSG00000181798	1.6414	0.534924	2.03146	0.26332	0.792304	-
ENSG00000171596	6.99217	1.0741	0.744116	1.44346	0.148891	-
ENSG00000231494	0.712538	-0.811516	3.81078	-0.212953	0.831364	-
ENSG00000228884	0	-	-	-	-	-
ENSG00000177673	0	-	-	-	-	-
ENSG00000239202	0.28094	-1.8722	5.7818	-0.32381	0.746082	-
ENSG00000269363	0	-	-	-	-	-
ENSG00000187514	65866.5	-0.130951	0.138437	-0.94593	0.344184	0.679564
ENSG00000156973	184.81	-0.132021	0.226336	-0.583298	0.559692	0.824153
ENSG00000144524	207.218	0.170278	0.188076	0.905366	0.365271	0.696125
ENSG00000237641	0	-	-	-	-	-
ENSG00000261096	7.0257	-2.57889	1.12249	-2.29747	0.0215917	-
ENSG00000260622	0	-	-	-	-	-
ENSG00000222246	0	-	-	-	-	-
ENSG00000163273	0.119062	-1.65093	5.97827	-0.276155	0.782429	-
ENSG00000144535	105.879	0.430366	0.280271	1.53554	0.124652	0.435218
ENSG00000227033	0	-	-	-	-	-
ENSG00000207626	0	-	-	-	-	-
ENSG00000251485	0	-	-	-	-	-
ENSG00000230122	0	-	-	-	-	-
ENSG00000163283	0.168825	1.34434	5.96405	0.225407	0.821662	-
ENSG00000224516	0	-	-	-	-	-
ENSG00000244280	0.0940727	1.17153	6.00147	0.195207	0.845231	-
ENSG00000163286	0	-	-	-	-	-
ENSG00000204121	0	-	-	-	-	-
ENSG00000237087	0	-	-	-	-	-
ENSG00000223788	0	-	-	-	-	-
ENSG00000163295	0	-	-	-	-	-
ENSG00000171551	17.1868	-0.295051	0.554891	-0.531727	0.594915	0.841921
ENSG00000237412	0	-	-	-	-	-
ENSG00000135902	0.178973	-0.797035	5.93772	-0.134233	0.893219	-
ENSG00000196811	0	-	-	-	-	-
ENSG00000221944	33.8371	0.542952	0.387232	1.40214	0.160875	0.491778
ENSG00000135930	2068.94	-0.186792	0.117721	-1.58674	0.112572	0.414144
ENSG00000266620	0	-	-	-	-	-
ENSG00000237126	0.0787718	0	6.00631	0	1	-
ENSG00000115468	21.6724	-0.351263	0.569841	-0.616424	0.537615	0.80981
ENSG00000244384	0.0933931	0	6.00631	0	1	-
ENSG00000239170	0	-	-	-	-	-
ENSG00000204120	1269.84	-0.411781	0.156234	-2.63566	0.00839732	0.0947147
ENSG00000213055	1.14441	-1.88101	2.61886	-0.718255	0.4726	-
ENSG00000241409	0	-	-	-	-	-
ENSG00000115474	0.0393859	0	6.00631	0	1	-
ENSG00000252452	0	-	-	-	-	-
ENSG00000199781	0	-	-	-	-	-
ENSG00000182600	16.6404	-0.799755	0.586489	-1.36363	0.172684	0.507646
ENSG00000066248	24.27	1.69685	0.504413	3.36401	0.000768199	0.0199352
ENSG00000222001	0.0239084	0	6.00631	0	1	-
ENSG00000115488	0	-	-	-	-	-
ENSG00000168918	3291.74	-0.256349	0.114145	-2.24582	0.0247154	0.178586
ENSG00000263941	38.1295	-0.160041	0.443227	-0.361083	0.718038	0.896701
ENSG00000085978	155.095	-0.197087	0.194522	-1.01319	0.310971	0.65375
ENSG00000252010	7.04428	0.506905	0.984369	0.514955	0.606585	-
ENSG00000251791	0	-	-	-	-	-
ENSG00000130561	1.75338	1.09922	1.59295	0.690049	0.490163	-
ENSG00000259793	0.947905	2.53003	2.57495	0.982554	0.325827	-
ENSG00000077044	487.218	0.134767	0.145952	0.923361	0.355819	0.689314
ENSG00000243637	5.52734	-1.03026	0.984606	-1.04637	0.295393	-
ENSG00000201013	0	-	-	-	-	-
ENSG00000085982	368.729	0.0849537	0.145709	0.583035	0.55987	0.824153
ENSG00000271639	0	-	-	-	-	-
ENSG00000228949	0.0684323	0	6.00631	0	1	-
ENSG00000227846	0	-	-	-	-	-
ENSG00000241635	0.468794	-0.882818	4.07329	-0.216733	0.828416	-
ENSG00000242515	0	-	-	-	-	-
ENSG00000234143	0.0316585	-0.811507	6.00631	-0.135109	0.892526	-
ENSG00000241119	0	-	-	-	-	-
ENSG00000244122	0	-	-	-	-	-
ENSG00000167165	0	-	-	-	-	-
ENSG00000224814	0	-	-	-	-	-
ENSG00000240224	0	-	-	-	-	-
ENSG00000244474	0	-	-	-	-	-
ENSG00000233445	0.0252654	1.08227	6.00364	0.180269	0.856941	-
ENSG00000243135	0	-	-	-	-	-
ENSG00000248114	0	-	-	-	-	-
ENSG00000227802	0	-	-	-	-	-
ENSG00000228445	0	-	-	-	-	-
ENSG00000248705	0	-	-	-	-	-
ENSG00000178836	0	-	-	-	-	-
ENSG00000242366	0	-	-	-	-	-
ENSG00000185038	0	-	-	-	-	-
ENSG00000123485	436.09	0.447688	0.129183	3.46552	0.000529211	0.0154393
ENSG00000224287	206.504	-0.0927493	0.195315	-0.47487	0.63488	0.859109
ENSG00000144481	84.2191	0.0794982	0.276222	0.287806	0.773495	0.92028
ENSG00000237581	0	-	-	-	-	-
ENSG00000072080	0.0378572	0	6.00631	0	1	-
ENSG00000226442	0	-	-	-	-	-
ENSG00000261298	0	-	-	-	-	-
ENSG00000237784	5.54681	-0.421449	0.963638	-0.437352	0.661856	-
ENSG00000228162	0	-	-	-	-	-
ENSG00000231682	0.201374	1.17154	6.00147	0.195208	0.84523	-
ENSG00000232690	1.18007	-0.512955	2.36412	-0.216975	0.828228	-
ENSG00000188042	46.7608	0.122919	0.395922	0.310463	0.756209	0.914804
ENSG00000235726	0	-	-	-	-	-
ENSG00000130147	0.562889	-2.84236	4.30057	-0.660926	0.508659	-
ENSG00000226542	0	-	-	-	-	-
ENSG00000231032	0.206324	0	6.00631	0	1	-
ENSG00000235293	0	-	-	-	-	-
ENSG00000216002	0	-	-	-	-	-
ENSG00000157985	98.0388	0.0195881	0.260703	0.0751359	0.940107	0.980281
ENSG00000235529	0.0684323	0	6.00631	0	1	-
ENSG00000221704	0.0498477	0	6.00631	0	1	-
ENSG00000222007	0	-	-	-	-	-
ENSG00000228499	0.334478	0	3.99216	0	1	-
ENSG00000238812	0	-	-	-	-	-
ENSG00000264676	0.507622	0.20206	4.07942	0.0495316	0.960496	-
ENSG00000207049	0.561954	1.61285	4.58833	0.351512	0.725204	-
ENSG00000168505	0.989157	2.92797	2.40493	1.21749	0.223419	-
ENSG00000233611	0.127572	0	6.00631	0	1	-
ENSG00000182177	1.3032	1.48134	2.07404	0.714227	0.475087	-
ENSG00000200745	0	-	-	-	-	-
ENSG00000132321	0.275757	2.0535	5.93535	0.345978	0.729359	-
ENSG00000270540	0	-	-	-	-	-
ENSG00000232893	0	-	-	-	-	-
ENSG00000231546	0.0916958	0	6.00631	0	1	-
ENSG00000144476	7.32797	0.526439	1.00835	0.522078	0.601616	-
ENSG00000232328	0	-	-	-	-	-
ENSG00000202341	0	-	-	-	-	-
ENSG00000124835	0.453997	0	5.11785	0	1	-
ENSG00000227252	2.98946	-1.64525	1.39266	-1.18138	0.237454	-
ENSG00000198612	270.092	0.124213	0.171633	0.723711	0.469243	0.77236
ENSG00000224844	0	-	-	-	-	-
ENSG00000224132	0.373576	-1.651	5.90843	-0.279431	0.779914	-
ENSG00000163359	13.3733	1.50988	0.62101	2.43134	0.0150433	-
ENSG00000222022	0	-	-	-	-	-
ENSG00000222032	0.044784	0	6.00631	0	1	-
ENSG00000115648	0.619453	-1.65403	4.11895	-0.401565	0.688004	-
ENSG00000222449	0.0944395	-0.811507	6.00631	-0.135109	0.892526	-
ENSG00000071677	0	-	-	-	-	-
ENSG00000124839	22.8119	-0.308718	0.532593	-0.579651	0.56215	0.8248
ENSG00000234949	1.26657	2.38434	1.8606	1.28149	0.200023	-
ENSG00000227107	0	-	-	-	-	-
ENSG00000124831	4360.4	-0.387234	0.128563	-3.01202	0.00259513	0.0448998
ENSG00000177483	2.34007	-1.6153	1.80433	-0.895235	0.370662	-
ENSG00000132329	1.14995	2.35853	2.45053	0.962456	0.335821	-
ENSG00000263723	0	-	-	-	-	-
ENSG00000184182	385.337	0.0388861	0.137573	0.282658	0.777439	0.921379
ENSG00000258984	0	-	-	-	-	-
ENSG00000251971	0	-	-	-	-	-
ENSG00000132330	30.3369	0.295201	0.449377	0.656912	0.511237	0.795145
ENSG00000144488	1.6644	-3.71702	2.20036	-1.68928	0.0911655	-
ENSG00000168427	137.722	0.203144	0.316101	0.642654	0.520448	0.801373
ENSG00000178752	390.964	0.476736	0.170501	2.79609	0.00517256	0.0694014
ENSG00000132323	713.349	-0.114211	0.106968	-1.06771	0.285653	0.628778
ENSG00000186235	40.7593	0.116333	0.311923	0.372953	0.709183	0.893126
ENSG00000225057	2.5262	-1.9847	1.47398	-1.34649	0.178146	-
ENSG00000144485	419.388	-0.0108963	0.127056	-0.0857597	0.931657	0.977067
ENSG00000132326	210.46	-0.173188	0.190461	-0.909313	0.363185	0.695482
ENSG00000268396	0	-	-	-	-	-
ENSG00000232306	0	-	-	-	-	-
ENSG00000204104	321.222	-0.194446	0.158056	-1.23024	0.218607	0.561483
ENSG00000202099	0.134517	0	6.00631	0	1	-
ENSG00000065802	479.308	0.00741444	0.148793	0.0498304	0.960258	0.986672
ENSG00000229915	0	-	-	-	-	-
ENSG00000225493	0	-	-	-	-	-
ENSG00000234279	0	-	-	-	-	-
ENSG00000224252	0	-	-	-	-	-
ENSG00000226992	0	-	-	-	-	-
ENSG00000233608	5.08271	0.176349	0.989458	0.178227	0.858544	-
ENSG00000227744	0.0955992	0	6.00631	0	1	-
ENSG00000211566	0	-	-	-	-	-
ENSG00000260506	0	-	-	-	-	-
ENSG00000068024	311.258	-0.213055	0.151375	-1.40747	0.159289	0.489927
ENSG00000266109	0	-	-	-	-	-
ENSG00000265332	0	-	-	-	-	-
ENSG00000266360	0	-	-	-	-	-
ENSG00000263743	0	-	-	-	-	-
ENSG00000264103	0	-	-	-	-	-
ENSG00000264518	0	-	-	-	-	-
ENSG00000265979	0	-	-	-	-	-
ENSG00000264730	0	-	-	-	-	-
ENSG00000265891	0	-	-	-	-	-
ENSG00000264810	0	-	-	-	-	-
ENSG00000265416	0	-	-	-	-	-
ENSG00000213828	0	-	-	-	-	-
ENSG00000265215	0	-	-	-	-	-
ENSG00000264292	0	-	-	-	-	-
ENSG00000222020	46.6764	0.119423	0.434026	0.275152	0.7832	0.92421
ENSG00000196758	0.205297	0	6.00631	0	1	-
ENSG00000227459	0	-	-	-	-	-
ENSG00000259889	0	-	-	-	-	-
ENSG00000220256	0.417774	-0.811515	4.16462	-0.194859	0.845503	-
ENSG00000130414	713.697	0.29776	0.111457	2.67152	0.00755088	0.0893583
ENSG00000264279	0	-	-	-	-	-
ENSG00000182083	0	-	-	-	-	-
ENSG00000221961	0	-	-	-	-	-
ENSG00000178586	0	-	-	-	-	-
ENSG00000231278	0	-	-	-	-	-
ENSG00000213048	0	-	-	-	-	-
ENSG00000267963	0	-	-	-	-	-
ENSG00000172428	671.982	0.239071	0.127885	1.86943	0.0615634	0.300562
ENSG00000178602	0	-	-	-	-	-
ENSG00000227479	0	-	-	-	-	-
ENSG00000221412	0	-	-	-	-	-
ENSG00000063660	52.9276	0.875816	0.320482	2.73281	0.00627965	0.079411
ENSG00000218416	0.987802	-1.01325	2.78482	-0.363849	0.715971	-
ENSG00000255735	0	-	-	-	-	-
ENSG00000207611	0	-	-	-	-	-
ENSG00000144504	65.8797	0.0384385	0.303361	0.126709	0.899171	0.965547
ENSG00000188542	59.7073	-0.0685946	0.334276	-0.205204	0.837413	0.94315
ENSG00000142327	323.202	0.330461	0.206597	1.59955	0.109699	0.409631
ENSG00000260942	9.22213	0.50172	0.622115	0.806475	0.419969	-
ENSG00000142330	110.494	-0.014296	0.224581	-0.0636563	0.949244	0.982937
ENSG00000178623	23.8187	0.146008	0.398996	0.365939	0.714411	0.895722
ENSG00000185176	0	-	-	-	-	-
ENSG00000268822	0	-	-	-	-	-
ENSG00000219159	0.0393859	0	6.00631	0	1	-
ENSG00000184945	0	-	-	-	-	-
ENSG00000130294	4.07799	-0.398516	1.55704	-0.255945	0.797993	-
ENSG00000172482	0	-	-	-	-	-
ENSG00000172478	0	-	-	-	-	-
ENSG00000226321	0	-	-	-	-	-
ENSG00000233392	0.0480561	0	6.00631	0	1	-
ENSG00000223991	0	-	-	-	-	-
ENSG00000162804	6.22961	1.13168	0.858523	1.31817	0.187446	-
ENSG00000229996	0	-	-	-	-	-
ENSG00000225521	0	-	-	-	-	-
ENSG00000122085	182.26	-0.179646	0.167146	-1.07478	0.282471	0.625863
ENSG00000115687	54.3037	-0.117717	0.278632	-0.422481	0.672674	0.877664
ENSG00000235861	0	-	-	-	-	-
ENSG00000115685	605.623	0.0602496	0.110419	0.545647	0.585309	0.8389
ENSG00000146205	12.321	0.758341	0.614086	1.23491	0.216864	-
ENSG00000115677	2722.4	-0.120809	0.0877329	-1.37701	0.16851	0.502273
ENSG00000268485	0	-	-	-	-	-
ENSG00000266621	17.1905	0.136092	0.639492	0.212813	0.831473	0.940967
ENSG00000168385	1573.54	0.0196748	0.134683	0.146083	0.883856	0.96105
ENSG00000223374	0	-	-	-	-	-
ENSG00000006607	180.14	-0.229267	0.174812	-1.3115	0.189688	0.528494
ENSG00000263752	0	-	-	-	-	-
ENSG00000224232	0.178907	-3.07841	5.92526	-0.51954	0.603384	-
ENSG00000115694	1345.12	-0.0756875	0.103301	-0.732688	0.463749	0.76792
ENSG00000234235	0.0429887	0	6.00631	0	1	-
ENSG00000176720	11.9088	1.15401	0.774396	1.4902	0.13617	-
ENSG00000273113	0	-	-	-	-	-
ENSG00000176946	189.177	-0.259809	0.1948	-1.33372	0.182295	0.518473
ENSG00000207186	0	-	-	-	-	-
ENSG00000168397	1495.26	0.0941847	0.130336	0.72263	0.469907	0.772772
ENSG00000168393	474.642	0.0542499	0.13847	0.39178	0.695221	0.88792
ENSG00000228989	0.966923	0.667379	2.02462	0.329632	0.741678	-
ENSG00000168395	287.139	0.185333	0.131381	1.41065	0.158348	0.488636
ENSG00000235351	0.0264179	0	6.00631	0	1	-
ENSG00000180902	404.219	0.570035	0.206882	2.75536	0.00586281	0.0756208
ENSG00000215692	0	-	-	-	-	-
ENSG00000234793	0.152881	-0.849764	5.96625	-0.142429	0.886741	-
ENSG00000154252	0	-	-	-	-	-
ENSG00000215023	0.183136	-0.938041	5.96162	-0.157347	0.874972	-
ENSG00000224272	0.298675	0	6.00631	0	1	-
ENSG00000204099	10.2822	-1.5093	0.857095	-1.76095	0.0782467	-
ENSG00000235151	0.0255581	-0.811507	6.00631	-0.135109	0.892526	-
ENSG00000188389	0.0411217	0	6.00631	0	1	-
ENSG00000188011	0	-	-	-	-	-
ENSG00000233806	0.175735	-1.43306	5.98646	-0.239384	0.810808	-
ENSG00000216921	0	-	-	-	-	-
ENSG00000237940	2.75658	-1.40495	1.4991	-0.937194	0.348659	-
ENSG00000226423	0	-	-	-	-	-
ENSG00000232002	0	-	-	-	-	-
ENSG00000261186	1.5981	2.6419	2.32255	1.1375	0.255331	-
ENSG00000220804	67.5136	-0.852193	0.315278	-2.70298	0.00687199	0.0838109
ENSG00000224160	0	-	-	-	-	-
ENSG00000244528	0	-	-	-	-	-
ENSG00000271153	12.9816	-0.978891	0.575866	-1.69986	0.0891573	-
ENSG00000223587	0	-	-	-	-	-
ENSG00000224918	0	-	-	-	-	-
ENSG00000224318	0	-	-	-	-	-
ENSG00000134121	0	-	-	-	-	-
ENSG00000252017	0	-	-	-	-	-
ENSG00000231660	1.17859	2.93195	2.48035	1.18208	0.237176	-
ENSG00000234661	0	-	-	-	-	-
ENSG00000224957	3.76525	0.193649	1.28688	0.15048	0.880386	-
ENSG00000238075	0	-	-	-	-	-
ENSG00000224239	0	-	-	-	-	-
ENSG00000235158	6.59988	1.02456	0.854935	1.19841	0.230757	-
ENSG00000244169	0.044784	0	6.00631	0	1	-
ENSG00000134115	0	-	-	-	-	-
ENSG00000232563	0	-	-	-	-	-
ENSG00000184423	1.07177	-1.57903	2.18123	-0.723915	0.469118	-
ENSG00000214074	0	-	-	-	-	-
ENSG00000214073	0.691923	0.128485	2.63095	0.0488361	0.96105	-
ENSG00000225044	0	-	-	-	-	-
ENSG00000223040	0	-	-	-	-	-
ENSG00000144619	133.235	0.0546632	0.251689	0.217185	0.828064	0.940116
ENSG00000227588	0	-	-	-	-	-
ENSG00000230398	0	-	-	-	-	-
ENSG00000225310	0.0411217	0	6.00631	0	1	-
ENSG00000237990	0	-	-	-	-	-
ENSG00000091181	0.315878	-2.26601	5.95192	-0.38072	0.703411	-
ENSG00000253049	0	-	-	-	-	-
ENSG00000072756	136.381	0.0316332	0.245938	0.128623	0.897656	0.965366
ENSG00000113851	136.786	-0.234664	0.215586	-1.08849	0.276377	0.621195
ENSG00000271870	46.3054	0.292602	0.315014	0.928855	0.352964	0.687102
ENSG00000223727	0.272081	-0.630028	5.86108	-0.107493	0.914398	-
ENSG00000223036	0	-	-	-	-	-
ENSG00000144455	159.404	-0.0132066	0.180372	-0.0732187	0.941632	0.980604
ENSG00000175928	0.50085	0.567239	4.303	0.131824	0.895123	-
ENSG00000229241	10.5437	0.969512	0.760738	1.27444	0.202509	-
ENSG00000170364	50.3868	0.335751	0.399373	0.840695	0.400519	0.724897
ENSG00000234325	0	-	-	-	-	-
ENSG00000231249	4.68982	-1.99834	1.25869	-1.58763	0.112369	-
ENSG00000150995	649.957	0.00365361	0.147034	0.0248488	0.980176	0.993129
ENSG00000235947	0.209068	-3.27911	5.92066	-0.553841	0.579687	-
ENSG00000235978	14.1874	-0.298119	0.646323	-0.461254	0.644616	-
ENSG00000239126	0.19044	-2.26601	5.95192	-0.380719	0.703412	-
ENSG00000235831	1.42108	-0.25549	1.73481	-0.147272	0.882917	-
ENSG00000134107	153.49	0.0464996	0.25337	0.183524	0.854387	0.95018
ENSG00000230182	0	-	-	-	-	-
ENSG00000224082	3.16315	0.708675	1.3768	0.514726	0.606745	-
ENSG00000207283	0.0342162	0	6.00631	0	1	-
ENSG00000237566	0	-	-	-	-	-
ENSG00000134108	4033.96	0.166658	0.0667662	2.49614	0.0125553	0.120616
ENSG00000233912	30.4788	0.309307	0.573601	0.539237	0.589723	0.840808
ENSG00000268509	0	-	-	-	-	-
ENSG00000134109	568.024	0.036359	0.236517	0.153727	0.877825	0.958996
ENSG00000265180	0	-	-	-	-	-
ENSG00000241227	0	-	-	-	-	-
ENSG00000230944	0	-	-	-	-	-
ENSG00000229642	0	-	-	-	-	-
ENSG00000226022	0	-	-	-	-	-
ENSG00000232958	0	-	-	-	-	-
ENSG00000189229	0.0480561	0	6.00631	0	1	-
ENSG00000226258	0.955664	2.87392	2.77532	1.03553	0.300422	-
ENSG00000223719	0	-	-	-	-	-
ENSG00000196277	2.57795	-0.331736	1.19138	-0.278447	0.78067	-
ENSG00000236152	5.80167	-0.258953	1.34523	-0.192497	0.847353	-
ENSG00000237665	0.0480561	0	6.00631	0	1	-
ENSG00000236202	0	-	-	-	-	-
ENSG00000270207	19.1331	0.26077	0.891903	0.292374	0.77	0.919432
ENSG00000227110	0.0947286	0	6.00631	0	1	-
ENSG00000266293	0	-	-	-	-	-
ENSG00000228351	0.0522986	1.17153	6.00147	0.195207	0.845231	-
ENSG00000253081	0.0411217	0	6.00631	0	1	-
ENSG00000231401	0	-	-	-	-	-
ENSG00000071282	0.549555	0	6.00631	0	1	-
ENSG00000237697	0.130328	0	6.00631	0	1	-
ENSG00000224884	1.0678	2.50175	2.752	0.909067	0.363315	-
ENSG00000125046	0.829274	-0.143136	3.17828	-0.0450357	0.964079	-
ENSG00000215160	0.088388	1.61925	5.99224	0.270225	0.786988	-
ENSG00000265330	0	-	-	-	-	-
ENSG00000264097	0	-	-	-	-	-
ENSG00000266275	0	-	-	-	-	-
ENSG00000265169	0	-	-	-	-	-
ENSG00000182533	0	-	-	-	-	-
ENSG00000180914	19.4934	-0.190385	0.629014	-0.302673	0.762139	0.916218
ENSG00000266778	0	-	-	-	-	-
ENSG00000070950	116.588	0.108646	0.217146	0.500335	0.616839	0.851933
ENSG00000199815	0	-	-	-	-	-
ENSG00000196220	39.3837	-0.677235	0.367877	-1.84093	0.0656325	0.311711
ENSG00000224808	0	-	-	-	-	-
ENSG00000228723	0.0469118	0	6.00631	0	1	-
ENSG00000227929	0	-	-	-	-	-
ENSG00000235830	0.0652836	0	6.00631	0	1	-
ENSG00000254485	0.312555	2.17929	5.97081	0.364991	0.715118	-
ENSG00000214041	0	-	-	-	-	-
ENSG00000206573	375.059	-0.0424273	0.151066	-0.280852	0.778824	0.921715
ENSG00000134077	404.089	0.305873	0.134177	2.27962	0.0226303	0.16986
ENSG00000168137	3844.13	-0.17232	0.10677	-1.61395	0.106539	0.40365
ENSG00000266001	29.571	0.0989885	0.611106	0.161983	0.87132	0.95699
ENSG00000269975	0.0429887	0	6.00631	0	1	-
ENSG00000156959	0	-	-	-	-	-
ENSG00000235338	0.0874928	2.17929	5.97081	0.364991	0.715118	-
ENSG00000163719	754.23	0.015864	0.127734	0.124196	0.90116	0.965957
ENSG00000144550	7.13707	-0.209444	0.763175	-0.274437	0.783749	-
ENSG00000156983	722.126	0.0119767	0.141283	0.0847709	0.932443	0.977206
ENSG00000114026	267.355	-0.262755	0.195659	-1.34292	0.179298	0.515998
ENSG00000134072	615.335	-0.142814	0.159418	-0.895843	0.370337	0.70046
ENSG00000171148	610.394	0.0964005	0.137512	0.701035	0.483281	0.781125
ENSG00000241553	3637.99	-0.129432	0.124397	-1.04048	0.298116	0.641358
ENSG00000250151	0	-	-	-	-	-
ENSG00000214021	191.361	-0.432012	0.198642	-2.17483	0.029643	0.197827
ENSG00000269886	5.2648	-1.0479	1.0105	-1.03701	0.29973	-
ENSG00000156990	383.361	0.00245551	0.167844	0.0146297	0.988328	0.995826
ENSG00000187288	2.57993	0.685786	2.14083	0.320336	0.748713	-
ENSG00000171135	684.925	-0.442812	0.135465	-3.26882	0.00107996	0.0247442
ENSG00000163701	101.278	-0.339971	0.328392	-1.03526	0.300547	0.643426
ENSG00000163702	6.27734	-1.82889	0.885968	-2.06428	0.0389911	-
ENSG00000212327	0	-	-	-	-	-
ENSG00000163703	122.731	0.745459	0.230068	3.24017	0.0011946	0.026199
ENSG00000269894	8.21268	0.498113	0.867884	0.57394	0.566008	-
ENSG00000163704	31.5668	0.0662103	0.407899	0.16232	0.871054	0.956918
ENSG00000230082	4.92669	-4.60255	1.62391	-2.83424	0.00459348	-
ENSG00000269982	2.4934	-1.8398	1.7269	-1.06538	0.286704	-
ENSG00000125037	908.968	-0.0727077	0.111642	-0.651257	0.514881	0.798355
ENSG00000180385	259.445	-0.0398857	0.176828	-0.225563	0.821542	0.937932
ENSG00000232901	4.4141	0.42901	1.18757	0.361252	0.717911	-
ENSG00000206567	7.02847	-0.610229	1.03351	-0.590444	0.554893	-
ENSG00000186162	106.592	0.142828	0.234118	0.610069	0.541816	0.811451
ENSG00000144554	473.89	-0.023755	0.112774	-0.210644	0.833165	0.941842
ENSG00000201182	0.187915	0	6.00631	0	1	-
ENSG00000229217	0.696703	2.47466	3.33933	0.741063	0.458655	-
ENSG00000163705	0	-	-	-	-	-
ENSG00000254999	1983.95	-0.333606	0.0883415	-3.77632	0.000159161	0.00644872
ENSG00000238642	0.0715583	0	6.00631	0	1	-
ENSG00000134086	324.98	-0.239682	0.178324	-1.34408	0.178922	0.515318
ENSG00000238345	0	-	-	-	-	-
ENSG00000134070	31.9767	-0.383973	0.467012	-0.82219	0.410969	0.732144
ENSG00000222348	12.4672	-1.10101	0.88641	-1.2421	0.214199	-
ENSG00000157014	955.66	-0.485871	0.150029	-3.23851	0.00120154	0.0262709
ENSG00000272410	0	-	-	-	-	-
ENSG00000231177	6.94575	-1.44052	0.955284	-1.50795	0.131567	-
ENSG00000157017	21.538	0.651458	0.592267	1.09994	0.271358	0.616325
ENSG00000240288	39.468	0.183028	0.364013	0.502807	0.6151	0.851663
ENSG00000157020	3228.98	0.115098	0.152043	0.757011	0.449043	0.759295
ENSG00000157087	0.905452	-2.83709	3.15026	-0.900589	0.367807	-
ENSG00000264534	0	-	-	-	-	-
ENSG00000216135	0	-	-	-	-	-
ENSG00000239167	0	-	-	-	-	-
ENSG00000236999	0	-	-	-	-	-
ENSG00000224771	0	-	-	-	-	-
ENSG00000226567	0	-	-	-	-	-
ENSG00000230599	0	-	-	-	-	-
ENSG00000132164	18.7288	-0.10282	0.590642	-0.174081	0.861802	0.953123
ENSG00000157103	0	-	-	-	-	-
ENSG00000232287	0	-	-	-	-	-
ENSG00000196639	438.441	0.120842	0.156476	0.772272	0.439953	0.752385
ENSG00000213964	0.155404	0	6.00631	0	1	-
ENSG00000197548	292.585	0.0767224	0.176257	0.435286	0.663355	0.872409
ENSG00000226621	0	-	-	-	-	-
ENSG00000235240	0	-	-	-	-	-
ENSG00000270531	0	-	-	-	-	-
ENSG00000144560	250.309	-0.138738	0.153676	-0.902796	0.366634	0.697015
ENSG00000271716	0.176858	3.21632	5.92944	0.542432	0.587521	-
ENSG00000272483	2.45976	-5.0033	1.81481	-2.75692	0.00583487	-
ENSG00000244030	0	-	-	-	-	-
ENSG00000144559	112.384	0.539964	0.276097	1.95571	0.0504998	0.269705
ENSG00000230342	3.67232	0.24608	1.25962	0.19536	0.845111	-
ENSG00000224263	0	-	-	-	-	-
ENSG00000225275	0	-	-	-	-	-
ENSG00000231897	0	-	-	-	-	-
ENSG00000251038	0	-	-	-	-	-
ENSG00000263988	1.03306	0.317579	2.14242	0.148234	0.882158	-
ENSG00000157152	5.43286	1.47321	0.960493	1.53381	0.125077	-
ENSG00000226642	0	-	-	-	-	-
ENSG00000265870	0	-	-	-	-	-
ENSG00000157150	0.0522986	1.17153	6.00147	0.195207	0.845231	-
ENSG00000233026	0	-	-	-	-	-
ENSG00000236062	0	-	-	-	-	-
ENSG00000132170	46.2096	-0.0228471	0.431056	-0.0530026	0.95773	0.98563
ENSG00000225026	42.5119	-0.607108	0.452599	-1.34138	0.179797	0.516093
ENSG00000154743	101.315	0.324695	0.232814	1.39465	0.163121	0.494534
ENSG00000251777	1.18279	2.96651	2.45872	1.20653	0.227614	-
ENSG00000200114	0	-	-	-	-	-
ENSG00000251774	0	-	-	-	-	-
ENSG00000225526	0.152082	0	6.00631	0	1	-
ENSG00000075975	248.309	0.194526	0.214207	0.908124	0.363813	0.695817
ENSG00000132155	529.425	-0.0730101	0.186964	-0.390503	0.696165	0.88792
ENSG00000239140	0.0938235	0	6.00631	0	1	-
ENSG00000233252	0	-	-	-	-	-
ENSG00000088726	0.199582	1.17154	6.00147	0.195208	0.84523	-
ENSG00000213943	0	-	-	-	-	-
ENSG00000144712	64.248	0.495289	0.261604	1.89328	0.0583211	0.292638
ENSG00000272263	2.01326	-0.210213	2.0254	-0.103788	0.917337	-
ENSG00000144713	14762.5	0.149939	0.0544255	2.75494	0.00587026	0.0756488
ENSG00000207496	0	-	-	-	-	-
ENSG00000250939	0	-	-	-	-	-
ENSG00000232746	0.156961	0.657471	5.99224	0.10972	0.912631	-
ENSG00000144711	196.167	-0.101897	0.163146	-0.624577	0.532248	0.808084
ENSG00000231362	0.409965	0	3.84965	0	1	-
ENSG00000132182	1902.49	-0.202399	0.103093	-1.96327	0.0496152	0.266828
ENSG00000238138	0	-	-	-	-	-
ENSG00000223398	0	-	-	-	-	-
ENSG00000244502	0	-	-	-	-	-
ENSG00000163517	44.0904	-0.0990944	0.302787	-0.327274	0.743461	0.909206
ENSG00000163520	0.165455	2.76651	5.94388	0.465438	0.641617	-
ENSG00000224514	0	-	-	-	-	-
ENSG00000265457	0	-	-	-	-	-
ENSG00000238827	0	-	-	-	-	-
ENSG00000154764	0.0480561	0	6.00631	0	1	-
ENSG00000233121	0	-	-	-	-	-
ENSG00000250439	1.55564	1.14416	1.74664	0.655063	0.512427	-
ENSG00000180438	0.131239	2.76651	5.94388	0.465439	0.641617	-
ENSG00000224752	0	-	-	-	-	-
ENSG00000163528	588.4	0.106242	0.117954	0.900701	0.367747	0.698345
ENSG00000170876	242.131	0.671073	0.318271	2.1085	0.0349879	0.218126
ENSG00000268279	1.64331	0.441471	2.40116	0.183858	0.854125	-
ENSG00000228242	0.825215	-0.811517	3.34727	-0.242442	0.808438	-
ENSG00000154767	151.475	-0.26113	0.20698	-1.26162	0.207085	0.546127
ENSG00000170860	877.569	0.0244244	0.126711	0.192757	0.847149	0.947004
ENSG00000255021	0	-	-	-	-	-
ENSG00000251576	0	-	-	-	-	-
ENSG00000199609	0.0899613	0	6.00631	0	1	-
ENSG00000131389	524.669	0.133023	0.252895	0.525999	0.598889	0.843578
ENSG00000144596	10.008	0.409739	0.698644	0.586477	0.557555	-
ENSG00000207163	0	-	-	-	-	-
ENSG00000234123	0	-	-	-	-	-
ENSG00000235629	0	-	-	-	-	-
ENSG00000154781	469.118	0.108376	0.125478	0.8637	0.387753	0.714721
ENSG00000131379	0	-	-	-	-	-
ENSG00000230172	0	-	-	-	-	-
ENSG00000260902	0	-	-	-	-	-
ENSG00000154783	0.243246	2.03452	5.93595	0.342745	0.73179	-
ENSG00000225733	530.745	0.0319401	0.201174	0.158769	0.873851	0.957644
ENSG00000177463	13.6306	0.457077	0.660189	0.692342	0.488722	-
ENSG00000131368	711.617	0.151226	0.107444	1.40749	0.159284	0.489927
ENSG00000131381	452.407	0.314428	0.130788	2.4041	0.0162123	0.139638
ENSG00000228874	1.08043	1.81987	3.35106	0.543074	0.587079	-
ENSG00000221424	0	-	-	-	-	-
ENSG00000227578	0.299385	0	6.00631	0	1	-
ENSG00000230524	0.089568	0	6.00631	0	1	-
ENSG00000131375	192.383	-0.137955	0.169168	-0.815491	0.414791	0.734788
ENSG00000252085	0	-	-	-	-	-
ENSG00000224660	61.5349	-0.465225	0.300773	-1.54677	0.12192	0.430703
ENSG00000131370	125.709	-0.0303383	0.219006	-0.138527	0.889824	0.962499
ENSG00000238891	0.646998	-3.97383	4.02732	-0.986718	0.323781	-
ENSG00000201162	0.50883	-0.811516	3.68348	-0.220312	0.825628	-
ENSG00000226427	1.27947	0.456868	1.69124	0.270138	0.787054	-
ENSG00000206562	103.955	-0.0362901	0.230022	-0.157768	0.87464	0.958064
ENSG00000144597	428.822	0.207815	0.246475	0.843151	0.399144	0.724003
ENSG00000206926	0	-	-	-	-	-
ENSG00000249786	1.50103	-0.30192	1.83239	-0.164768	0.869126	-
ENSG00000206561	4.56954	-0.623234	0.945693	-0.659024	0.509881	-
ENSG00000263573	0	-	-	-	-	-
ENSG00000241064	0	-	-	-	-	-
ENSG00000131373	125.438	-0.339345	0.225917	-1.50208	0.133076	0.449638
ENSG00000169814	55.9497	-0.417358	0.297708	-1.4019	0.160945	0.491783
ENSG00000206560	544.97	0.105409	0.166862	0.63171	0.527577	0.805517
ENSG00000264354	0	-	-	-	-	-
ENSG00000270409	0.817392	-3.03311	3.32309	-0.912737	0.361381	-
ENSG00000263740	424.252	0.177425	0.145901	1.21606	0.223962	0.568345
ENSG00000207815	0	-	-	-	-	-
ENSG00000224728	0	-	-	-	-	-
ENSG00000131386	11.51	-0.111209	0.661937	-0.168006	0.866579	-
ENSG00000255701	0	-	-	-	-	-
ENSG00000154813	248.609	-0.0518917	0.221397	-0.234383	0.814688	0.93497
ENSG00000154814	97.0773	-0.213344	0.26505	-0.804922	0.420865	0.739799
ENSG00000270739	0.918366	1.52154	3.06398	0.49659	0.619478	-
ENSG00000131378	211.873	-0.0466309	0.176498	-0.264201	0.791625	0.926461
ENSG00000271964	5.2596	0.149585	1.10083	0.135884	0.891913	-
ENSG00000272498	0.367887	0	6.00631	0	1	-
ENSG00000272529	3.31974	0.121051	1.53744	0.0787358	0.937243	-
ENSG00000269391	0	-	-	-	-	-
ENSG00000233570	0.227192	0	6.00631	0	1	-
ENSG00000092345	0.0571413	0	6.00631	0	1	-
ENSG00000264034	0.089568	0	6.00631	0	1	-
ENSG00000229271	0.0255581	-0.811507	6.00631	-0.135109	0.892526	-
ENSG00000224039	8.6016	-0.504055	0.748984	-0.672984	0.500957	-
ENSG00000154822	130.165	0.115279	0.224146	0.514301	0.607042	0.847574
ENSG00000264818	0	-	-	-	-	-
ENSG00000226441	0.328611	-3.27911	5.92066	-0.553841	0.579687	-
ENSG00000252976	0	-	-	-	-	-
ENSG00000131374	467.683	-0.35179	0.11437	-3.0759	0.00209868	0.039607
ENSG00000231780	0	-	-	-	-	-
ENSG00000227309	0.221851	1.46206	5.95828	0.245383	0.80616	-
ENSG00000271841	0.492114	3.22291	5.92926	0.54356	0.586744	-
ENSG00000233133	7.00803	0.0388029	1.0657	0.0364107	0.970955	-
ENSG00000213383	12.1716	1.29796	1.1737	1.10587	0.268782	-
ENSG00000214286	0	-	-	-	-	-
ENSG00000226238	0	-	-	-	-	-
ENSG00000182568	1837.62	-0.209762	0.0843569	-2.4866	0.012897	0.122813
ENSG00000272477	5.39405	0.619481	1.04807	0.591067	0.554476	-
ENSG00000228956	121.649	-0.738613	0.216379	-3.41351	0.000641316	0.0177384
ENSG00000236570	1.14244	-2.19732	3.28371	-0.669158	0.503395	-
ENSG00000251761	0	-	-	-	-	-
ENSG00000183960	4.30265	-0.15461	1.34539	-0.114919	0.908509	-
ENSG00000271898	0	-	-	-	-	-
ENSG00000163576	2.08339	0.930064	1.77944	0.522671	0.601203	-
ENSG00000232953	0.434864	1.17091	5.74612	0.203775	0.838529	-
ENSG00000144566	1849.58	0.0690367	0.107347	0.643116	0.520149	0.801327
ENSG00000183977	0	-	-	-	-	-
ENSG00000201545	0.685066	-2.20624	3.43067	-0.643094	0.520163	-
ENSG00000230697	0.131239	2.76651	5.94388	0.465439	0.641617	-
ENSG00000229468	0.448659	-0.811512	5.02589	-0.161466	0.871726	-
ENSG00000114166	87.5478	-0.116589	0.399121	-0.292113	0.7702	0.919432
ENSG00000266745	0	-	-	-	-	-
ENSG00000129810	233.586	0.267881	0.197159	1.35871	0.174239	0.509294
ENSG00000237485	0	-	-	-	-	-
ENSG00000252442	0	-	-	-	-	-
ENSG00000199577	0.199885	3.0153	5.93535	0.508024	0.611437	-
ENSG00000231304	0.143224	0	6.00631	0	1	-
ENSG00000261734	0.171748	-0.811507	6.00631	-0.135109	0.892526	-
ENSG00000206807	0	-	-	-	-	-
ENSG00000221659	0	-	-	-	-	-
ENSG00000252306	0	-	-	-	-	-
ENSG00000236380	3.44317	-0.396911	1.49676	-0.26518	0.790871	-
ENSG00000272511	0.498479	0.11622	4.82323	0.024096	0.980776	-
ENSG00000151789	7.99508	0.403614	0.878443	0.459465	0.6459	-
ENSG00000225542	4.27008	-0.237013	1.31069	-0.18083	0.856501	-
ENSG00000221384	0	-	-	-	-	-
ENSG00000223351	0	-	-	-	-	-
ENSG00000132967	9276.47	-0.126173	0.141672	-0.890603	0.373142	0.701715
ENSG00000234723	0	-	-	-	-	-
ENSG00000271235	0	-	-	-	-	-
ENSG00000226183	0	-	-	-	-	-
ENSG00000231915	1.01319	-1.00915	3.3814	-0.298443	0.765365	-
ENSG00000215016	62.5744	0.33914	0.302953	1.11945	0.262948	0.608501
ENSG00000233153	0.606711	2.05374	4.11128	0.499538	0.6174	-
ENSG00000182247	561.629	0.30307	0.134773	2.24875	0.0245283	0.17804
ENSG00000206728	2.81157	-1.40531	1.7506	-0.802755	0.422116	-
ENSG00000228171	0	-	-	-	-	-
ENSG00000221506	0	-	-	-	-	-
ENSG00000265645	0	-	-	-	-	-
ENSG00000252562	0	-	-	-	-	-
ENSG00000212269	0	-	-	-	-	-
ENSG00000238672	0	-	-	-	-	-
ENSG00000223791	0.214011	-0.811507	6.00631	-0.135109	0.892526	-
ENSG00000170142	5257.72	-0.0163132	0.100367	-0.162536	0.870884	0.956918
ENSG00000231395	0	-	-	-	-	-
ENSG00000197885	46.0245	0.0818421	0.509449	0.160648	0.87237	0.957179
ENSG00000174748	11648.9	0.084958	0.0501642	1.6936	0.0903417	0.371068
ENSG00000174738	116.296	0.306851	0.261702	1.17252	0.240987	0.586639
ENSG00000224074	40.4616	1.07643	0.688619	1.56317	0.118012	0.422712
ENSG00000242109	0	-	-	-	-	-
ENSG00000151090	8.36036	-0.980666	0.924603	-1.06063	0.288856	-
ENSG00000229756	0	-	-	-	-	-
ENSG00000224822	1.15802	2.41583	2.64225	0.914307	0.360555	-
ENSG00000228791	0	-	-	-	-	-
ENSG00000272554	0	-	-	-	-	-
ENSG00000265028	0	-	-	-	-	-
ENSG00000233544	0.373479	1.08386	4.36877	0.248092	0.804063	-
ENSG00000237838	0.049549	0	6.00631	0	1	-
ENSG00000244404	0	-	-	-	-	-
ENSG00000201713	0	-	-	-	-	-
ENSG00000077092	0.0922218	0	6.00631	0	1	-
ENSG00000213877	0	-	-	-	-	-
ENSG00000201962	0	-	-	-	-	-
ENSG00000229421	0.0994916	1.17153	6.00147	0.195207	0.845231	-
ENSG00000272166	0.0342162	0	6.00631	0	1	-
ENSG00000077097	2580.79	-0.079015	0.137233	-0.575772	0.56477	0.826764
ENSG00000264219	0	-	-	-	-	-
ENSG00000238225	0.124619	0	6.00631	0	1	-
ENSG00000151092	260.882	-0.0271144	0.14799	-0.183217	0.854627	0.950182
ENSG00000213872	0.990471	1.54846	1.96659	0.787383	0.431058	-
ENSG00000213871	0	-	-	-	-	-
ENSG00000263385	0.380548	-3.2604	5.14383	-0.633847	0.526181	-
ENSG00000151093	135.478	0.154118	0.218822	0.704306	0.481242	0.779322
ENSG00000230891	0.104534	-2.26601	5.95192	-0.380719	0.703412	-
ENSG00000234158	0	-	-	-	-	-
ENSG00000237603	0.15826	0	6.00631	0	1	-
ENSG00000230465	0.257293	0	6.00631	0	1	-
ENSG00000225386	0	-	-	-	-	-
ENSG00000179796	58.632	-0.161446	0.394355	-0.409393	0.682251	0.8815
ENSG00000234165	0.100098	1.17153	6.00147	0.195207	0.845231	-
ENSG00000221438	0	-	-	-	-	-
ENSG00000163491	7.96715	-2.40048	0.832826	-2.88233	0.00394748	-
ENSG00000224237	8.53066	1.00158	0.669702	1.49557	0.134766	-
ENSG00000207251	0	-	-	-	-	-
ENSG00000221573	0	-	-	-	-	-
ENSG00000033867	362.43	0.0368859	0.166944	0.220948	0.825133	0.939426
ENSG00000264625	0	-	-	-	-	-
ENSG00000227523	0	-	-	-	-	-
ENSG00000230807	0.456926	0	4.44947	0	1	-
ENSG00000201033	0	-	-	-	-	-
ENSG00000232167	0	-	-	-	-	-
ENSG00000238912	0	-	-	-	-	-
ENSG00000223968	0.0378572	0	6.00631	0	1	-
ENSG00000213846	64.832	0.0961897	0.319977	0.300614	0.763709	0.916262
ENSG00000271943	0.472311	1.31036	4.91839	0.26642	0.789916	-
ENSG00000232766	0.531647	0	6.00631	0	1	-
ENSG00000272282	1.00085	3.4949	2.93659	1.19012	0.233999	-
ENSG00000163508	50.836	0.340129	0.353222	0.962934	0.335581	0.673085
ENSG00000225548	0.299525	-0.71906	5.6685	-0.126852	0.899058	-
ENSG00000229243	0	-	-	-	-	-
ENSG00000235493	0	-	-	-	-	-
ENSG00000187118	262.302	0.259461	0.218178	1.18922	0.234355	0.579007
ENSG00000163512	808.857	-0.0490425	0.11885	-0.412642	0.679869	0.87961
ENSG00000206559	12.7903	-0.38326	0.58476	-0.655414	0.512201	-
ENSG00000234048	0	-	-	-	-	-
ENSG00000230480	2.68659	1.74027	1.5236	1.14221	0.253368	-
ENSG00000228214	1.02268	-1.57834	3.47211	-0.454576	0.649414	-
ENSG00000238470	0	-	-	-	-	-
ENSG00000215004	0.0693045	0.209752	6.00147	0.03495	0.97212	-
ENSG00000235904	0	-	-	-	-	-
ENSG00000144642	12.9405	0.0856975	0.688016	0.124557	0.900874	-
ENSG00000216169	0	-	-	-	-	-
ENSG00000226216	0.415179	0	6.00631	0	1	-
ENSG00000203506	0	-	-	-	-	-
ENSG00000227795	0	-	-	-	-	-
ENSG00000235593	0	-	-	-	-	-
ENSG00000203652	0.455112	-0.462089	4.04452	-0.114251	0.909039	-
ENSG00000264178	0	-	-	-	-	-
ENSG00000266546	0	-	-	-	-	-
ENSG00000199927	0	-	-	-	-	-
ENSG00000227260	0.214957	0	6.00631	0	1	-
ENSG00000227549	0	-	-	-	-	-
ENSG00000163513	146.623	0.0236625	0.255521	0.0926048	0.926217	0.975098
ENSG00000224618	0	-	-	-	-	-
ENSG00000261468	2.33699	-2.18039	1.93818	-1.12496	0.260604	-
ENSG00000144644	0.2308	1.62189	5.50944	0.294384	0.768464	-
ENSG00000265376	0	-	-	-	-	-
ENSG00000213854	0	-	-	-	-	-
ENSG00000222983	0	-	-	-	-	-
ENSG00000230111	0	-	-	-	-	-
ENSG00000238727	0	-	-	-	-	-
ENSG00000227339	18.3447	0.354299	0.633159	0.559573	0.575771	0.833748
ENSG00000163527	1379.04	-0.23208	0.0923252	-2.51372	0.0119465	0.117362
ENSG00000144645	67.7631	-0.22581	0.399724	-0.564914	0.572132	0.831502
ENSG00000232490	4.03928	0.640864	1.09034	0.587767	0.556689	-
ENSG00000223965	0	-	-	-	-	-
ENSG00000197385	0.147154	0	6.00631	0	1	-
ENSG00000235670	8.02442	0.495337	0.655014	0.756224	0.449515	-
ENSG00000201701	0.262993	0	6.00631	0	1	-
ENSG00000252398	0	-	-	-	-	-
ENSG00000251590	0.0477996	0	6.00631	0	1	-
ENSG00000152642	258.246	-0.000883194	0.196306	-0.00449906	0.99641	0.998309
ENSG00000236732	0.0342162	0	6.00631	0	1	-
ENSG00000238646	0	-	-	-	-	-
ENSG00000237433	5.46831	0.210867	0.80223	0.262851	0.792665	-
ENSG00000261572	0	-	-	-	-	-
ENSG00000170293	9.47019	-0.819094	0.706326	-1.15965	0.24619	-
ENSG00000270377	0	-	-	-	-	-
ENSG00000234737	0.133891	-2.66181	5.93709	-0.448337	0.65391	-
ENSG00000207857	0	-	-	-	-	-
ENSG00000153551	612.512	-0.0607684	0.149954	-0.405246	0.685296	0.883145
ENSG00000091317	3497.1	-0.24943	0.100773	-2.47515	0.0133179	0.1251
ENSG00000213849	0.794233	-1.85114	3.28406	-0.563673	0.572976	-
ENSG00000264135	1.56475	0.000493818	1.64137	0.000300857	0.99976	-
ENSG00000144635	229.353	0.04575	0.151185	0.302609	0.762188	0.916218
ENSG00000226955	0	-	-	-	-	-
ENSG00000231552	0.937837	-4.26289	2.81892	-1.51224	0.130472	-
ENSG00000237676	323.499	0.229692	0.278375	0.825118	0.409304	0.731616
ENSG00000182973	260.228	0.289771	0.156117	1.85612	0.0634362	0.305693
ENSG00000251224	0	-	-	-	-	-
ENSG00000213842	49.421	0.666191	0.366404	1.81819	0.0690355	0.320238
ENSG00000227337	101.187	0.256295	0.419079	0.611568	0.540823	0.811012
ENSG00000206557	0.590956	-2.0764	3.11306	-0.666997	0.504774	-
ENSG00000183813	0.294352	1.61923	5.99224	0.270221	0.78699	-
ENSG00000170266	2637.2	-0.448256	0.0896834	-4.9982	5.78667e-07	7.98059e-05
ENSG00000223899	0	-	-	-	-	-
ENSG00000235424	0	-	-	-	-	-
ENSG00000188167	34.7798	0.279717	0.386535	0.723653	0.469279	0.77236
ENSG00000263587	0.152397	2.42384	5.95828	0.406802	0.684153	-
ENSG00000170275	1278.09	-0.247958	0.146066	-1.69757	0.0895882	0.369589
ENSG00000272149	0	-	-	-	-	-
ENSG00000173705	2.30321	0.245555	1.47736	0.166211	0.867991	-
ENSG00000230119	0	-	-	-	-	-
ENSG00000153558	8.39928	-0.0471383	0.762614	-0.0618115	0.950713	-
ENSG00000153560	1319.29	-0.105168	0.108619	-0.968232	0.332929	0.671051
ENSG00000252700	0	-	-	-	-	-
ENSG00000202175	0	-	-	-	-	-
ENSG00000163539	365.873	-0.166228	0.13584	-1.22371	0.221063	0.563894
ENSG00000238008	0	-	-	-	-	-
ENSG00000228112	0	-	-	-	-	-
ENSG00000227707	0	-	-	-	-	-
ENSG00000271324	3.55276	-4.35343	1.77177	-2.45711	0.0140059	-
ENSG00000271643	11.0136	0.376956	0.921555	0.409043	0.682508	-
ENSG00000271020	2.21913	-3.77336	1.95048	-1.93458	0.0530415	-
ENSG00000170248	1182.09	-0.0986152	0.182011	-0.541809	0.58795	0.840356
ENSG00000226320	0	-	-	-	-	-
ENSG00000236452	0.0990981	0	6.00631	0	1	-
ENSG00000227498	0	-	-	-	-	-
ENSG00000235534	0	-	-	-	-	-
ENSG00000228767	0	-	-	-	-	-
ENSG00000212442	0	-	-	-	-	-
ENSG00000172995	0.767525	-0.811516	3.75979	-0.215841	0.829112	-
ENSG00000230830	0	-	-	-	-	-
ENSG00000207625	0	-	-	-	-	-
ENSG00000226489	0	-	-	-	-	-
ENSG00000236158	0	-	-	-	-	-
ENSG00000144681	6.75722	0.359412	0.852094	0.421799	0.673172	-
ENSG00000231382	0.595659	1.01479	2.50805	0.404614	0.685762	-
ENSG00000201315	0.0411217	0	6.00631	0	1	-
ENSG00000163673	4.5066	1.51669	1.06576	1.4231	0.154706	-
ENSG00000230067	35.613	-0.00358278	0.463155	-0.00773561	0.993828	0.997487
ENSG00000168016	39.2375	-0.0818813	0.472525	-0.173284	0.862428	0.95343
ENSG00000234073	0.636669	3.99855	4.04044	0.989632	0.322354	-
ENSG00000210181	0	-	-	-	-	-
ENSG00000272334	4.67932	-1.27899	1.03704	-1.2333	0.217462	-
ENSG00000236165	0	-	-	-	-	-
ENSG00000271835	2.87351	0.909912	1.3079	0.695707	0.486613	-
ENSG00000272127	0	-	-	-	-	-
ENSG00000178567	1021.64	-0.109997	0.142725	-0.770692	0.44089	0.753087
ENSG00000076242	545.69	0.389456	0.140939	2.76329	0.00572218	0.0740256
ENSG00000224858	87.8857	0.560865	0.503387	1.11418	0.265201	0.610818
ENSG00000093167	444.562	-0.0191173	0.13391	-0.142763	0.886478	0.961708
ENSG00000206645	0.0757963	2.01593	5.98009	0.337107	0.736036	-
ENSG00000225558	2.48516	0.919575	1.51321	0.607699	0.543387	-
ENSG00000199594	0.0264179	0	6.00631	0	1	-
ENSG00000224080	0.0938235	0	6.00631	0	1	-
ENSG00000271993	6.1916	0.372168	0.877809	0.423974	0.671585	-
ENSG00000231449	0.442093	-1.65288	4.60385	-0.359022	0.719579	-
ENSG00000238929	0.591048	-0.811515	4.25843	-0.190567	0.848865	-
ENSG00000271653	0.545831	-2.16284	5.89294	-0.367023	0.713602	-
ENSG00000270194	0	-	-	-	-	-
ENSG00000176354	0	-	-	-	-	-
ENSG00000144674	1795.32	-0.289482	0.126458	-2.28915	0.0220705	0.16747
ENSG00000230409	1050.43	-0.0669845	0.300043	-0.223249	0.823342	0.938535
ENSG00000222208	0	-	-	-	-	-
ENSG00000198590	15.2265	-0.260565	0.658343	-0.39579	0.69226	0.886763
ENSG00000144668	12.4378	-0.206701	0.681254	-0.303412	0.761576	-
ENSG00000239105	0	-	-	-	-	-
ENSG00000235257	3.83202	-0.372141	1.2139	-0.306567	0.759173	-
ENSG00000235482	63.3694	0.00747092	0.404256	0.0184807	0.985255	0.99482
ENSG00000236411	0.0316585	-0.811507	6.00631	-0.135109	0.892526	-
ENSG00000144677	328.968	0.0455684	0.155349	0.293329	0.769271	0.91899
ENSG00000199075	0	-	-	-	-	-
ENSG00000136059	62.0048	-0.486232	0.347176	-1.40053	0.161354	0.492577
ENSG00000187091	19.0692	-0.368048	0.446002	-0.825217	0.409248	0.731616
ENSG00000200579	0.342792	-0.811507	6.00631	-0.135109	0.892526	-
ENSG00000008226	1.49723	-0.422339	2.16272	-0.195282	0.845172	-
ENSG00000231668	0.104597	2.42384	5.95828	0.406802	0.684153	-
ENSG00000060971	747.376	-0.153472	0.150091	-1.02253	0.306532	0.649057
ENSG00000201965	0	-	-	-	-	-
ENSG00000172936	541.757	0.39831	0.254673	1.56401	0.117816	0.422712
ENSG00000172939	333.694	0.08208	0.224297	0.365944	0.714407	0.895722
ENSG00000172940	0	-	-	-	-	-
ENSG00000237982	0	-	-	-	-	-
ENSG00000144671	2.52511	-0.282199	1.43577	-0.19655	0.84418	-
ENSG00000199514	0	-	-	-	-	-
ENSG00000230123	0	-	-	-	-	-
ENSG00000093217	40.208	-0.213889	0.42452	-0.503837	0.614376	0.851485
ENSG00000229589	0.502069	0.204302	4.45264	0.0458834	0.963403	-
ENSG00000114739	102.296	0.117084	0.250489	0.467423	0.640197	0.862217
ENSG00000157036	90.8529	-0.245954	0.279886	-0.878764	0.37953	0.707879
ENSG00000207512	0	-	-	-	-	-
ENSG00000230683	0	-	-	-	-	-
ENSG00000232439	1.60984	-0.131535	2.39458	-0.0549306	0.956194	-
ENSG00000183873	0.818404	1.48803	3.41984	0.435118	0.663477	-
ENSG00000185313	0	-	-	-	-	-
ENSG00000222719	0	-	-	-	-	-
ENSG00000231243	0	-	-	-	-	-
ENSG00000168356	6.34835	-0.0519426	0.823576	-0.0630696	0.949711	-
ENSG00000215941	0	-	-	-	-	-
ENSG00000206708	0.146978	-0.811507	6.00631	-0.135109	0.892526	-
ENSG00000114742	129.131	0.196541	0.213179	0.921949	0.356555	0.689724
ENSG00000114745	232.845	0.181961	0.175551	1.03652	0.299961	0.643389
ENSG00000168026	21.598	0.569766	0.58635	0.971716	0.331192	0.669289
ENSG00000144655	450.886	-0.221878	0.115337	-1.92373	0.0543879	0.282083
ENSG00000168334	0.311971	2.17929	5.97081	0.364991	0.715118	-
ENSG00000215034	0.2207	-2.78379	5.93327	-0.469184	0.638938	-
ENSG00000168329	615.797	0.0485088	0.107552	0.451028	0.651969	0.867536
ENSG00000270367	0.316111	-0.811512	5.01763	-0.161732	0.871517	-
ENSG00000179934	0	-	-	-	-	-
ENSG00000228168	0.0715583	0	6.00631	0	1	-
ENSG00000238267	0.0239084	0	6.00631	0	1	-
ENSG00000223668	0.897247	-0.811519	2.58944	-0.313396	0.75398	-
ENSG00000144659	268.465	-0.215973	0.178554	-1.20957	0.226445	0.570908
ENSG00000168028	6875.56	0.217493	0.0881807	2.46645	0.013646	0.126722
ENSG00000206760	0	-	-	-	-	-
ENSG00000202363	0	-	-	-	-	-
ENSG00000264724	0	-	-	-	-	-
ENSG00000168314	0.703176	-0.568885	3.87261	-0.146899	0.883211	-
ENSG00000230757	2.37036	-3.47726	1.74995	-1.98706	0.0469162	-
ENSG00000170011	0.591949	-3.59684	4.6782	-0.768852	0.441981	-
ENSG00000201570	0	-	-	-	-	-
ENSG00000265327	0	-	-	-	-	-
ENSG00000202517	0	-	-	-	-	-
ENSG00000114784	452.209	0.21591	0.15959	1.3529	0.176088	0.511572
ENSG00000223797	27.7047	0.481321	0.451897	1.06511	0.286825	0.630005
ENSG00000230274	0.0393859	0	6.00631	0	1	-
ENSG00000168032	0.316457	-0.811509	5.59573	-0.145023	0.884693	-
ENSG00000188846	5265.81	0.273704	0.0779053	3.51329	0.000442591	0.0135643
ENSG00000272452	48.8755	-0.674995	0.389365	-1.73358	0.082993	0.356305
ENSG00000177873	43.7046	0.292996	0.331341	0.884274	0.376548	0.704151
ENSG00000199906	0	-	-	-	-	-
ENSG00000177842	8.75546	-1.36996	0.996434	-1.37487	0.169172	-
ENSG00000172888	119.083	-0.0903998	0.321278	-0.281376	0.778422	0.921473
ENSG00000234067	0.221087	1.17154	6.00147	0.195208	0.84523	-
ENSG00000226845	0.113674	-0.811507	6.00631	-0.135109	0.892526	-
ENSG00000226302	0	-	-	-	-	-
ENSG00000229072	6.02508	0.393376	1.1663	0.337285	0.735902	-
ENSG00000234287	10212.6	0.158269	0.0780232	2.02848	0.0425111	0.244286
ENSG00000231873	0	-	-	-	-	-
ENSG00000233096	0	-	-	-	-	-
ENSG00000233919	0	-	-	-	-	-
ENSG00000168036	4351.69	-0.017848	0.060747	-0.293809	0.768904	0.918726
ENSG00000168038	10.174	0.466226	0.732603	0.636397	0.524518	-
ENSG00000221337	0	-	-	-	-	-
ENSG00000252409	0	-	-	-	-	-
ENSG00000222942	0	-	-	-	-	-
ENSG00000223513	0.0701643	1.17153	6.00147	0.195207	0.845231	-
ENSG00000251986	0.287554	-2.65895	5.72908	-0.464114	0.642566	-
ENSG00000212145	0	-	-	-	-	-
ENSG00000234270	0.0747715	0	6.00631	0	1	-
ENSG00000235339	0.190676	-0.811507	6.00631	-0.135109	0.892526	-
ENSG00000182606	427.732	-0.185591	0.127728	-1.45302	0.146219	0.471499
ENSG00000229339	0	-	-	-	-	-
ENSG00000234562	0	-	-	-	-	-
ENSG00000222872	9.53512	-0.298741	0.64985	-0.459708	0.645726	-
ENSG00000187094	0	-	-	-	-	-
ENSG00000231280	0	-	-	-	-	-
ENSG00000229572	0	-	-	-	-	-
ENSG00000157093	0	-	-	-	-	-
ENSG00000239181	0	-	-	-	-	-
ENSG00000235787	0.0393859	0	6.00631	0	1	-
ENSG00000114812	2.80294	0.0861561	1.31567	0.0654846	0.947788	-
ENSG00000232354	1.36942	-0.35808	2.4561	-0.145792	0.884086	-
ENSG00000093183	307.227	0.0642902	0.137157	0.468734	0.63926	0.861577
ENSG00000008324	638.464	-0.0902541	0.133516	-0.675982	0.499052	0.788055
ENSG00000114857	1685.03	-0.193467	0.0882699	-2.19177	0.0283963	0.193762
ENSG00000230084	8.03837	-0.414948	0.864822	-0.479808	0.631364	-
ENSG00000114853	239.835	-0.377123	0.180825	-2.08556	0.0370181	0.224409
ENSG00000240203	0.0477996	0	6.00631	0	1	-
ENSG00000157119	0	-	-	-	-	-
ENSG00000244607	2.75637	0.458527	1.3132	0.349167	0.726964	-
ENSG00000010282	0	-	-	-	-	-
ENSG00000230970	0	-	-	-	-	-
ENSG00000173811	1.39528	-3.32203	2.69658	-1.23194	0.21797	-
ENSG00000181061	953.41	-0.0301153	0.122267	-0.246308	0.805444	0.930795
ENSG00000225611	12.5177	-0.129884	0.690297	-0.188156	0.850754	-
ENSG00000144648	35.5152	0.164123	0.401278	0.409	0.68254	0.881555
ENSG00000235288	0	-	-	-	-	-
ENSG00000273328	0.0522671	-0.811507	6.00631	-0.135109	0.892526	-
ENSG00000273291	0	-	-	-	-	-
ENSG00000240747	0.195621	-2.85836	5.93109	-0.481928	0.629857	-
ENSG00000180432	0	-	-	-	-	-
ENSG00000236459	0.0936977	1.08227	6.00364	0.180268	0.856942	-
ENSG00000182983	12.8337	-0.50469	0.632334	-0.798139	0.42479	-
ENSG00000206552	0.0393859	0	6.00631	0	1	-
ENSG00000144649	9.14259	-0.356649	0.736044	-0.484548	0.627997	-
ENSG00000232375	0.0480561	0	6.00631	0	1	-
ENSG00000144647	198.194	-0.217672	0.162996	-1.33545	0.18173	0.518084
ENSG00000227245	0	-	-	-	-	-
ENSG00000222331	0	-	-	-	-	-
ENSG00000163788	442.146	-0.0391208	0.14502	-0.269762	0.787343	0.925066
ENSG00000241939	0	-	-	-	-	-
ENSG00000271941	5.30869	-0.279008	1.00595	-0.277358	0.781505	-
ENSG00000234617	0.599703	0.0900507	3.72652	0.0241648	0.980721	-
ENSG00000160746	246.239	-0.0578377	0.170685	-0.338857	0.734718	0.903827
ENSG00000251811	0	-	-	-	-	-
ENSG00000223916	2.19808	-1.09938	1.22061	-0.900677	0.36776	-
ENSG00000011198	29.4732	-0.130694	0.495768	-0.263619	0.792074	0.926461
ENSG00000235886	0	-	-	-	-	-
ENSG00000271192	0	-	-	-	-	-
ENSG00000272121	0	-	-	-	-	-
ENSG00000252980	0.044784	0	6.00631	0	1	-
ENSG00000207954	0	-	-	-	-	-
ENSG00000261786	0.073065	1.08227	6.00364	0.18027	0.856941	-
ENSG00000173769	0.57594	-2.66906	4.71467	-0.566118	0.571314	-
ENSG00000271937	0.997681	-0.40924	2.94718	-0.138858	0.889562	-
ENSG00000179152	124.99	-0.0206423	0.194016	-0.106395	0.915269	0.970895
ENSG00000225873	1.42181	1.27492	2.35913	0.540418	0.588909	-
ENSG00000185219	339.723	0.124978	0.135375	0.923198	0.355904	0.689314
ENSG00000178917	6.32491	0.346581	0.894194	0.38759	0.69832	-
ENSG00000264774	0.40785	0	5.82664	0	1	-
ENSG00000214825	0.0522986	1.17153	6.00147	0.195207	0.845231	-
ENSG00000196345	19.2361	-0.420953	0.583558	-0.721356	0.470691	0.772885
ENSG00000236869	0	-	-	-	-	-
ENSG00000273303	0	-	-	-	-	-
ENSG00000144792	3.15375	0.318146	1.14852	0.277006	0.781776	-
ENSG00000214820	4.12307	-0.621433	1.15168	-0.53959	0.58948	-
ENSG00000186448	177.73	-0.155167	0.255655	-0.606938	0.543892	0.813113
ENSG00000233509	0.709738	-0.752721	2.76584	-0.272149	0.785507	-
ENSG00000169981	33.8233	-0.0103408	0.585075	-0.0176744	0.985899	0.995034
ENSG00000272077	9.57547	-0.810313	0.62647	-1.29346	0.195853	-
ENSG00000235805	0.237642	-2.26601	5.95192	-0.380719	0.703412	-
ENSG00000196653	22.5298	0.262601	0.547704	0.479459	0.631612	0.858173
ENSG00000186446	1.03073	-0.512088	2.78717	-0.183731	0.854225	-
ENSG00000163807	1071.89	0.00688809	0.10543	0.065333	0.947909	0.982502
ENSG00000163808	201.699	0.169651	0.192451	0.881526	0.378033	0.705915
ENSG00000238958	0	-	-	-	-	-
ENSG00000169964	198.033	0.0698808	0.205322	0.340347	0.733595	0.90356
ENSG00000207783	0	-	-	-	-	-
ENSG00000163810	32.7121	-0.611409	0.389054	-1.57153	0.11606	0.419652
ENSG00000235845	0.0511162	-1.43306	5.98646	-0.239384	0.810808	-
ENSG00000163812	938.6	-0.218991	0.0888004	-2.4661	0.0136591	0.126722
ENSG00000227123	0	-	-	-	-	-
ENSG00000075914	540.626	0.382121	0.127125	3.00586	0.00264834	0.0451666
ENSG00000163815	0.0411217	0	6.00631	0	1	-
ENSG00000252410	0	-	-	-	-	-
ENSG00000163814	3.85513	-1.28554	1.10932	-1.15886	0.246514	-
ENSG00000224094	1694.83	0.478419	0.378748	1.26316	0.206532	0.545842
ENSG00000249992	510.388	0.0492771	0.154218	0.319529	0.749326	0.912311
ENSG00000178550	0	-	-	-	-	-
ENSG00000202268	0	-	-	-	-	-
ENSG00000011376	179.844	0.133395	0.19016	0.701488	0.482998	0.780932
ENSG00000232455	0	-	-	-	-	-
ENSG00000144791	155.048	0.0621169	0.214976	0.288948	0.772622	0.91972
ENSG00000251927	0	-	-	-	-	-
ENSG00000230530	1.92433	0.224524	2.03415	0.110377	0.91211	-
ENSG00000211456	1868.25	-0.465155	0.0988569	-4.70533	2.53453e-06	0.000246847
ENSG00000244357	0.0437464	1.17153	6.00147	0.195207	0.845231	-
ENSG00000163817	9.59356	0.250057	0.704097	0.355146	0.72248	-
ENSG00000163818	137.831	0.238669	0.257937	0.9253	0.35481	0.688944
ENSG00000236930	0	-	-	-	-	-
ENSG00000173585	0.437093	0.112553	5.0595	0.0222458	0.982252	-
ENSG00000201635	0	-	-	-	-	-
ENSG00000163820	136.707	0.0863602	0.240831	0.358592	0.7199	0.897638
ENSG00000172215	0	-	-	-	-	-
ENSG00000173578	0	-	-	-	-	-
ENSG00000226933	7.49825	0.544973	0.944077	0.577254	0.563768	-
ENSG00000229515	0	-	-	-	-	-
ENSG00000183625	2.93373	-0.130734	1.73867	-0.0751919	0.940062	-
ENSG00000163823	2017.94	0.182182	0.11043	1.64976	0.0989926	0.390617
ENSG00000236736	0	-	-	-	-	-
ENSG00000121807	1009.08	-0.664034	0.104987	-6.32494	2.53326e-10	1.10105e-07
ENSG00000223552	0.382071	1.17152	5.98958	0.195592	0.844929	-
ENSG00000160791	2.34279	-0.55377	1.50662	-0.367557	0.713203	-
ENSG00000121797	20.838	0.660886	0.604573	1.09315	0.27433	0.619011
ENSG00000012223	0.604872	0	5.67371	0	1	-
ENSG00000163825	0	-	-	-	-	-
ENSG00000163827	40.9208	-0.160407	0.340634	-0.470907	0.637707	0.860484
ENSG00000264306	0.575838	-0.811514	4.34415	-0.186806	0.851813	-
ENSG00000268324	0.0477996	0	6.00631	0	1	-
ENSG00000241186	0.538812	-3.58983	3.75413	-0.956236	0.338953	-
ENSG00000256354	0	-	-	-	-	-
ENSG00000251967	0	-	-	-	-	-
ENSG00000178038	23.3672	0.0301441	0.457219	0.0659293	0.947434	0.982312
ENSG00000181585	6.838	-0.0726283	0.838583	-0.0866084	0.930983	-
ENSG00000206549	0.263648	3.31326	5.92687	0.559024	0.576145	-
ENSG00000261603	0.0342162	0	6.00631	0	1	-
ENSG00000188086	0.297294	0	6.00631	0	1	-
ENSG00000238013	0	-	-	-	-	-
ENSG00000226074	0	-	-	-	-	-
ENSG00000178055	0.0498477	0	6.00631	0	1	-
ENSG00000160808	0	-	-	-	-	-
ENSG00000160801	0.92832	1.38401	2.86349	0.483328	0.628863	-
ENSG00000268537	0	-	-	-	-	-
ENSG00000160799	500.234	0.0896392	0.129136	0.694145	0.487591	0.782273
ENSG00000160796	258.627	-0.346845	0.180003	-1.92688	0.053994	0.280792
ENSG00000236409	0.273966	0	6.00631	0	1	-
ENSG00000181555	670.065	-0.232475	0.116429	-1.9967	0.0458576	0.256728
ENSG00000251938	0	-	-	-	-	-
ENSG00000227398	2.19904	2.84379	1.76021	1.61559	0.106183	-
ENSG00000088727	153.596	0.171921	0.186584	0.921415	0.356834	0.689733
ENSG00000239128	0.616902	-0.811515	4.0436	-0.200691	0.84094	-
ENSG00000114648	95.3595	-0.299536	0.328177	-0.912727	0.361386	0.693918
ENSG00000260236	27.6238	-1.18253	0.443229	-2.668	0.00763041	0.089781
ENSG00000076201	388.864	0.00506515	0.170884	0.0296409	0.976353	0.992158
ENSG00000114650	773.071	-0.121915	0.178445	-0.683207	0.494476	0.785847
ENSG00000238350	0	-	-	-	-	-
ENSG00000163832	146.985	0.216097	0.195867	1.10328	0.269904	0.614677
ENSG00000271161	0.740516	-1.59124	2.67558	-0.594729	0.552025	-
ENSG00000272110	0.479654	2.44108	4.37259	0.558269	0.576661	-
ENSG00000266443	0	-	-	-	-	-
ENSG00000244732	0	-	-	-	-	-
ENSG00000114646	41.7616	0.156896	0.418875	0.374566	0.707984	0.892781
ENSG00000173473	1668.17	-0.133266	0.114619	-1.16268	0.244959	0.59119
ENSG00000214773	1.90335	0.176062	1.71149	0.102871	0.918066	-
ENSG00000235695	0.191098	0	6.00631	0	1	-
ENSG00000266457	1.3744	0.444024	1.91659	0.231673	0.816792	-
ENSG00000132153	946.42	0.319328	0.151023	2.11443	0.0344787	0.216613
ENSG00000221585	0	-	-	-	-	-
ENSG00000047849	1367.27	0.152237	0.11337	1.34283	0.179327	0.515998
ENSG00000199591	0.326135	-0.811507	6.00631	-0.135109	0.892526	-
ENSG00000224895	4.74371	-0.348687	1.06916	-0.326132	0.744325	-
ENSG00000270285	0	-	-	-	-	-
ENSG00000265078	0.457463	1.10042	3.7341	0.294695	0.768227	-
ENSG00000236768	95.3087	-0.1173	0.250026	-0.46915	0.638962	0.861257
ENSG00000164045	498.672	0.478071	0.145221	3.29202	0.00099472	0.0233507
ENSG00000235627	0.716	1.94453	3.22297	0.603336	0.546285	-
ENSG00000253056	0	-	-	-	-	-
ENSG00000231884	203.033	0.0400075	0.322152	0.124188	0.901166	0.965957
ENSG00000265483	0	-	-	-	-	-
ENSG00000164047	65.157	-0.121874	0.268723	-0.45353	0.650167	0.867536
ENSG00000164048	125.03	-0.137738	0.215972	-0.637758	0.523631	0.8036
ENSG00000229759	0.07604	-1.43306	5.98646	-0.239384	0.810808	-
ENSG00000199476	0.0938235	0	6.00631	0	1	-
ENSG00000228638	26.0931	-0.260604	0.535112	-0.487008	0.626253	0.855869
ENSG00000172113	66.5844	0.340197	0.353472	0.962443	0.335827	0.673203
ENSG00000229453	0	-	-	-	-	-
ENSG00000252466	0	-	-	-	-	-
ENSG00000164049	0.223152	-0.811507	6.00631	-0.135109	0.892526	-
ENSG00000265053	0.0239084	0	6.00631	0	1	-
ENSG00000164050	19.9506	-0.19625	0.552349	-0.3553	0.722365	0.89845
ENSG00000164051	180.902	0.0911012	0.206567	0.441026	0.659194	0.870364
ENSG00000232112	4954.45	0.254402	0.116492	2.18385	0.0289731	0.195407
ENSG00000244380	0	-	-	-	-	-
ENSG00000164053	26.008	1.07984	0.446862	2.4165	0.0156705	0.136883
ENSG00000213689	94.826	-0.0155944	0.262313	-0.0594497	0.952594	0.984086
ENSG00000164054	6198.98	-0.109644	0.116391	-0.942038	0.346173	0.681533
ENSG00000264209	0.0557452	0	6.00631	0	1	-
ENSG00000114268	89.1388	-0.272496	0.225556	-1.20811	0.227005	0.57176
ENSG00000145040	0.474666	0.603473	4.40456	0.137011	0.891022	-
ENSG00000114270	100.821	-0.267909	0.243437	-1.10053	0.271102	0.616053
ENSG00000211535	0	-	-	-	-	-
ENSG00000010256	484.042	-0.0475123	0.118493	-0.400971	0.688442	0.884428
ENSG00000183396	0.506528	-1.44411	4.33859	-0.332852	0.739246	-
ENSG00000225697	354.925	-0.232559	0.20511	-1.13383	0.256867	0.602747
ENSG00000008300	22.8621	-0.294357	0.426035	-0.690921	0.489615	0.783598
ENSG00000263898	0	-	-	-	-	-
ENSG00000228350	1.11615	0.65445	2.07283	0.315728	0.752209	-
ENSG00000213672	198.814	0.0154743	0.164343	0.094159	0.924983	0.974299
ENSG00000271973	1.02635	1.6892	2.74935	0.6144	0.538951	-
ENSG00000068745	638.418	-0.133608	0.124903	-1.06969	0.284759	0.627968
ENSG00000114302	2436	-0.00293026	0.108494	-0.0270084	0.978453	0.992742
ENSG00000224424	7.0145	0.183873	0.923182	0.199173	0.842128	-
ENSG00000178537	164.152	-0.505702	0.192745	-2.62369	0.00869835	0.0967184
ENSG00000221883	13.0746	0.187811	0.582441	0.322456	0.747107	-
ENSG00000177479	1832.54	-0.29576	0.076855	-3.84828	0.000118948	0.00524945
ENSG00000235236	1.52378	-1.34158	2.20754	-0.607726	0.543369	-
ENSG00000223343	0.147751	0	6.00631	0	1	-
ENSG00000273211	3.28651	-2.38141	1.32334	-1.79954	0.0719327	-
ENSG00000178467	71.8625	0.183511	0.255388	0.718556	0.472415	0.774024
ENSG00000178252	412.561	-0.214117	0.135548	-1.57963	0.114191	0.417176
ENSG00000178149	169.153	0.10955	0.214642	0.510383	0.609783	0.848644
ENSG00000199032	0	-	-	-	-	-
ENSG00000178057	1530.97	0.226529	0.0800346	2.8304	0.00464906	0.0645926
ENSG00000207605	0.0820158	0	6.00631	0	1	-
ENSG00000178035	408.534	0.363375	0.138821	2.61757	0.00885572	0.0978391
ENSG00000272434	25.4531	-0.706762	0.412986	-1.71135	0.087017	0.364971
ENSG00000198218	322.816	-0.0819551	0.166787	-0.491377	0.62316	0.854319
ENSG00000241461	0.0675396	0	6.00631	0	1	-
ENSG00000172053	687.346	0.0182211	0.106899	0.170451	0.864655	0.954382
ENSG00000172046	476.757	-0.231	0.141921	-1.62766	0.103597	0.39854
ENSG00000172037	4.94746	-0.978793	1.05568	-0.927173	0.353837	-
ENSG00000270441	0.826622	-2.76536	2.79839	-0.988197	0.323056	-
ENSG00000177352	350.79	0.0467288	0.214833	0.217512	0.827809	0.940116
ENSG00000185909	29.9472	-0.0532414	0.364152	-0.146206	0.883758	0.96105
ENSG00000236980	0	-	-	-	-	-
ENSG00000173421	0.0342162	0	6.00631	0	1	-
ENSG00000270538	0	-	-	-	-	-
ENSG00000225399	7.634	-1.49628	0.895271	-1.67131	0.0946603	-
ENSG00000188315	264.826	-0.559099	0.182709	-3.06006	0.00221294	0.040634
ENSG00000199546	0.0721772	1.08227	6.00364	0.18027	0.856941	-
ENSG00000264633	0	-	-	-	-	-
ENSG00000114316	347.527	-0.20999	0.158581	-1.32418	0.185443	0.522976
ENSG00000233276	3907.26	0.166862	0.071289	2.34064	0.0192508	0.154618
ENSG00000067560	12866.3	-0.182107	0.0682231	-2.66929	0.00760107	0.0897037
ENSG00000235908	8.62845	-0.169184	0.838718	-0.201717	0.840138	-
ENSG00000145022	214.919	0.212242	0.169086	1.25523	0.209396	0.548823
ENSG00000145020	60.5639	0.555733	0.34094	1.63	0.103101	0.39765
ENSG00000235261	0.298528	1.21679	5.69395	0.213699	0.830782	-
ENSG00000145029	126.24	0.0494079	0.222043	0.222515	0.823913	0.938707
ENSG00000201301	0.224867	-0.811507	6.00631	-0.135109	0.892526	-
ENSG00000173402	350.299	0.144219	0.138241	1.04325	0.296834	0.640441
ENSG00000226913	1.04871	0.834226	1.80303	0.46268	0.643594	-
ENSG00000164061	4.48215	0.0219301	1.05544	0.0207782	0.983423	-
ENSG00000235120	0.524035	1.18585	3.30846	0.358428	0.720023	-
ENSG00000164062	690.437	-0.0476732	0.186046	-0.256244	0.797762	0.92801
ENSG00000173531	50.0227	0.33641	0.328747	1.02331	0.306161	0.648888
ENSG00000259970	0	-	-	-	-	-
ENSG00000164068	160.065	-0.0805393	0.186473	-0.431908	0.665808	0.873961
ENSG00000176020	0	-	-	-	-	-
ENSG00000173540	0	-	-	-	-	-
ENSG00000176095	304.553	0.224477	0.19183	1.17018	0.241927	0.587873
ENSG00000239576	0	-	-	-	-	-
ENSG00000244730	0	-	-	-	-	-
ENSG00000187492	7.76625	1.38384	1.0824	1.27849	0.201076	-
ENSG00000185614	30.6582	-0.130675	0.432262	-0.302306	0.762419	0.916218
ENSG00000182179	1376.23	-0.155663	0.147476	-1.05552	0.291188	0.634727
ENSG00000263506	0	-	-	-	-	-
ENSG00000263651	0.049549	0	6.00631	0	1	-
ENSG00000183763	95.8477	0.44801	0.27805	1.61126	0.107124	0.405195
ENSG00000164076	12.6392	0.558009	0.768759	0.725856	0.467927	-
ENSG00000264706	0.14009	0	6.00631	0	1	-
ENSG00000234667	0	-	-	-	-	-
ENSG00000164078	1.8411	-4.5144	2.70907	-1.6664	0.0956336	-
ENSG00000230698	0	-	-	-	-	-
ENSG00000228008	0.0938235	0	6.00631	0	1	-
ENSG00000164077	77.4894	0.0624118	0.241649	0.258274	0.796195	0.927796
ENSG00000004534	493.923	-0.117639	0.127516	-0.922538	0.356248	0.689563
ENSG00000003756	868.509	0.212274	0.179611	1.18186	0.237263	0.58192
ENSG00000235016	0	-	-	-	-	-
ENSG00000001617	19.2201	0.0821491	0.423658	0.193904	0.846251	0.94671
ENSG00000207922	1.01632	-0.729837	2.68075	-0.272251	0.785429	-
ENSG00000114349	0.0557452	0	6.00631	0	1	-
ENSG00000188338	0.348056	-2.65665	5.35382	-0.496215	0.619742	-
ENSG00000114353	3668.8	-0.223026	0.117458	-1.89878	0.0575938	0.290664
ENSG00000213600	4.32538	-1.40695	1.20933	-1.16341	0.244662	-
ENSG00000230454	5.62322	-1.54158	0.983218	-1.56789	0.116906	-
ENSG00000232352	0	-	-	-	-	-
ENSG00000012171	19.6281	0.0186531	0.610022	0.0305778	0.975606	0.992068
ENSG00000179564	0.0754049	0.209752	6.00147	0.03495	0.97212	-
ENSG00000214706	459.518	0.313061	0.124922	2.50605	0.0122088	0.118889
ENSG00000186792	321.863	-0.324475	0.191714	-1.6925	0.090551	0.371715
ENSG00000243477	108.42	-0.421457	0.197932	-2.1293	0.0332293	0.211826
ENSG00000114378	1.3659	-0.0492304	1.7341	-0.0283896	0.977351	-
ENSG00000068001	72.6242	0.422886	0.270785	1.5617	0.118358	0.422712
ENSG00000114383	741.046	-0.123947	0.12444	-0.996037	0.319232	0.659742
ENSG00000068028	624.224	-0.0371861	0.160975	-0.231005	0.817311	0.936392
ENSG00000235058	0	-	-	-	-	-
ENSG00000004838	5.44322	0.460297	1.4128	0.325805	0.744572	-
ENSG00000114388	194.506	-0.361439	0.161594	-2.23671	0.0253051	0.181249
ENSG00000114395	139.455	-0.133715	0.248477	-0.538137	0.590482	0.840808
ENSG00000272104	0	-	-	-	-	-
ENSG00000126062	182.021	0.0270238	0.181269	0.149081	0.881489	0.960292
ENSG00000007402	0.57225	-1.65171	5.3073	-0.311215	0.755637	-
ENSG00000271858	1.4132	0.980385	2.30836	0.42471	0.671048	-
ENSG00000202322	0	-	-	-	-	-
ENSG00000088543	9.74344	-0.685891	0.577436	-1.18782	0.234903	-
ENSG00000114735	84.9494	0.718773	0.311716	2.30586	0.0211186	0.163118
ENSG00000114737	192.722	-0.014496	0.174822	-0.0829185	0.933916	0.977614
ENSG00000114738	294.057	0.458458	0.188992	2.42581	0.0152742	0.135039
ENSG00000273356	74.2694	-0.644478	0.331312	-1.94523	0.0517477	0.274083
ENSG00000272543	0	-	-	-	-	-
ENSG00000088538	1.41676	-0.366062	2.18521	-0.167518	0.866963	-
ENSG00000228337	0	-	-	-	-	-
ENSG00000213587	0	-	-	-	-	-
ENSG00000235278	0.140654	0	6.00631	0	1	-
ENSG00000240959	0	-	-	-	-	-
ENSG00000145050	2170.93	0.0857186	0.136924	0.626029	0.531296	0.807771
ENSG00000179837	1450.94	-0.14173	0.109095	-1.29914	0.193897	0.53315
ENSG00000145041	246.178	0.00873628	0.513811	0.0170029	0.986434	0.995037
ENSG00000270692	0	-	-	-	-	-
ENSG00000164080	614.653	-0.0645808	0.118379	-0.545542	0.585381	0.8389
ENSG00000221015	3.62618	-0.250474	1.20817	-0.207317	0.835762	-
ENSG00000164081	119.17	0.0237278	0.250682	0.0946531	0.92459	0.974211
ENSG00000201595	0	-	-	-	-	-
ENSG00000164082	0.542337	-2.33954	3.24898	-0.720085	0.471473	-
ENSG00000214686	0	-	-	-	-	-
ENSG00000224792	0.0666798	-0.811507	6.00631	-0.135109	0.892526	-
ENSG00000229972	0.581312	-0.717244	4.53826	-0.158044	0.874422	-
ENSG00000184345	0.0746472	-0.811507	6.00631	-0.135109	0.892526	-
ENSG00000241789	0.0316585	-0.811507	6.00631	-0.135109	0.892526	-
ENSG00000235455	0	-	-	-	-	-
ENSG00000214681	0	-	-	-	-	-
ENSG00000173389	0.191198	0	6.00631	0	1	-
ENSG00000114767	162.826	0.471106	0.209125	2.25275	0.0242747	0.176647
ENSG00000041880	69.3513	0.15077	0.26023	0.579371	0.562339	0.8248
ENSG00000180929	0.465835	-3.08351	4.89254	-0.630246	0.528534	-
ENSG00000090097	393.669	-0.520672	0.223983	-2.32461	0.020093	0.158015
ENSG00000272762	0	-	-	-	-	-
ENSG00000254782	0	-	-	-	-	-
ENSG00000114779	218.478	0.458416	0.188735	2.42889	0.0151451	0.134173
ENSG00000248487	118.94	-0.133755	0.273988	-0.488176	0.625425	0.855553
ENSG00000243989	0.938556	-1.641	2.50274	-0.655682	0.512029	-
ENSG00000114786	0	-	-	-	-	-
ENSG00000162244	3153.07	0.0920997	0.106788	0.862458	0.388436	0.714829
ENSG00000164086	645.479	-0.114272	0.212828	-0.536921	0.591322	0.84098
ENSG00000256097	0	-	-	-	-	-
ENSG00000164087	668.54	0.0486469	0.146217	0.332704	0.739358	0.906377
ENSG00000242849	0.0393859	0	6.00631	0	1	-
ENSG00000023330	952.143	0.562557	0.184168	3.05458	0.00225379	0.0410187
ENSG00000239732	0	-	-	-	-	-
ENSG00000173366	0	-	-	-	-	-
ENSG00000247596	1702.58	0.0751795	0.258442	0.290894	0.771132	0.919704
ENSG00000243224	1.46871	-3.3813	2.34169	-1.44396	0.148752	-
ENSG00000164088	144.814	-0.127828	0.199304	-0.641375	0.521279	0.802015
ENSG00000164091	899.948	-0.0288864	0.102137	-0.28282	0.777315	0.921379
ENSG00000199150	0	-	-	-	-	-
ENSG00000168237	10.038	0.892247	0.916026	0.974041	0.330036	-
ENSG00000242797	0.0477996	0	6.00631	0	1	-
ENSG00000207926	0	-	-	-	-	-
ENSG00000114841	41.3567	0.444668	0.410215	1.08399	0.27837	0.622559
ENSG00000239557	11.0711	0.820338	0.709334	1.15649	0.247481	-
ENSG00000163930	335.508	-0.224924	0.120809	-1.86182	0.0626289	0.303578
ENSG00000010318	35.9715	0.106783	0.408493	0.261406	0.793779	0.92729
ENSG00000010319	57.4514	-0.386402	0.279104	-1.38444	0.166223	0.49867
ENSG00000114854	0.0511162	-1.43306	5.98646	-0.239384	0.810808	-
ENSG00000010322	462.838	-0.0218983	0.128409	-0.170535	0.864589	0.954382
ENSG00000010327	0.507397	0.114814	4.21791	0.0272205	0.978284	-
ENSG00000168268	40.7008	-0.165977	0.323272	-0.513429	0.607651	0.847981
ENSG00000168273	840.151	-0.0962295	0.121397	-0.792682	0.427963	0.744119
ENSG00000163939	745.083	0.0607637	0.0947473	0.641324	0.521312	0.802015
ENSG00000252768	0	-	-	-	-	-
ENSG00000221518	0	-	-	-	-	-
ENSG00000163938	916.948	0.311739	0.127046	2.45374	0.0141378	0.129451
ENSG00000252787	0	-	-	-	-	-
ENSG00000212493	0	-	-	-	-	-
ENSG00000238862	0	-	-	-	-	-
ENSG00000222345	0.274442	0	6.00631	0	1	-
ENSG00000212452	0	-	-	-	-	-
ENSG00000016864	231.893	-0.213263	0.131296	-1.62429	0.104313	0.399773
ENSG00000114902	994.138	0.135208	0.173213	0.780586	0.435046	0.748959
ENSG00000114904	73.629	-0.142607	0.346787	-0.411224	0.680909	0.880241
ENSG00000270941	0	-	-	-	-	-
ENSG00000271137	0.422554	4.25357	5.90911	0.719833	0.471628	-
ENSG00000055957	0.503235	4.1045	5.35965	0.765814	0.443787	-
ENSG00000162267	0	-	-	-	-	-
ENSG00000055955	29.2795	0.209716	0.390218	0.537433	0.590969	0.84098
ENSG00000243696	0.0557452	0	6.00631	0	1	-
ENSG00000239799	0.74931	2.62867	3.98728	0.659263	0.509727	-
ENSG00000272573	0	-	-	-	-	-
ENSG00000248592	0.467025	1.08534	3.6595	0.296581	0.766786	-
ENSG00000213533	9.76759	-0.472193	0.850583	-0.55514	0.578799	-
ENSG00000163935	371.868	0.200078	0.161755	1.23692	0.216117	0.558368
ENSG00000272305	0.95798	-2.97147	2.86228	-1.03815	0.299201	-
ENSG00000266635	0.136856	-0.811507	6.00631	-0.135109	0.892526	-
ENSG00000242142	3.05152	1.42423	1.19863	1.18821	0.234749	-
ENSG00000163933	593.22	0.220357	0.125027	1.76248	0.0779883	0.343863
ENSG00000163932	2111.76	-0.0402763	0.138016	-0.291823	0.770422	0.919458
ENSG00000252504	0	-	-	-	-	-
ENSG00000163931	3509.41	-0.117109	0.168857	-0.693539	0.487971	0.782694
ENSG00000238565	0.321212	3.57568	5.92071	0.603927	0.545892	-
ENSG00000162290	593.41	0.0760984	0.136046	0.559356	0.575919	0.833795
ENSG00000263406	0.678229	0	3.78646	0	1	-
ENSG00000206902	3.65185	0.655071	1.46703	0.446529	0.655215	-
ENSG00000207109	5.14938	1.0922	1.37337	0.795268	0.426457	-
ENSG00000212608	0	-	-	-	-	-
ENSG00000227224	0	-	-	-	-	-
ENSG00000157388	6.06039	0.0591817	0.942791	0.0627729	0.949947	-
ENSG00000251987	0	-	-	-	-	-
ENSG00000264327	0	-	-	-	-	-
ENSG00000271916	0	-	-	-	-	-
ENSG00000016391	27.1276	-0.201543	0.612991	-0.328786	0.742317	0.908297
ENSG00000056736	0.0393859	0	6.00631	0	1	-
ENSG00000271976	16.3542	-0.854978	0.649871	-1.31561	0.188305	0.527431
ENSG00000113812	401.891	0.292811	0.155564	1.88225	0.0598017	0.296384
ENSG00000222888	0	-	-	-	-	-
ENSG00000113811	502.297	0.179028	0.160363	1.11639	0.264255	0.60975
ENSG00000242983	0	-	-	-	-	-
ENSG00000157445	85.347	-0.449302	0.23662	-1.89883	0.0575864	0.290664
ENSG00000229806	137.491	0.387422	0.23086	1.67817	0.0933143	0.378723
ENSG00000265992	0.0252654	1.08227	6.00364	0.180269	0.856941	-
ENSG00000243715	0	-	-	-	-	-
ENSG00000144771	92.6912	0.599453	0.703974	0.851527	0.394477	0.720499
ENSG00000239991	0.0717253	0	6.00631	0	1	-
ENSG00000243572	0	-	-	-	-	-
ENSG00000240708	0	-	-	-	-	-
ENSG00000242568	0	-	-	-	-	-
ENSG00000242775	0	-	-	-	-	-
ENSG00000114251	1.99978	-0.119301	1.59099	-0.0749852	0.940226	-
ENSG00000244586	0	-	-	-	-	-
ENSG00000242317	0.0480561	0	6.00631	0	1	-
ENSG00000187672	0.319189	-2.16377	5.59362	-0.386829	0.698883	-
ENSG00000240777	0.0466965	0	6.00631	0	1	-
ENSG00000264013	0	-	-	-	-	-
ENSG00000200379	0	-	-	-	-	-
ENSG00000200238	0	-	-	-	-	-
ENSG00000180376	126.337	0.244592	0.265587	0.920948	0.357078	0.689778
ENSG00000163946	1110.65	-0.151942	0.0991927	-1.53179	0.125574	0.43695
ENSG00000163947	284.986	-0.126981	0.153164	-0.82905	0.407076	0.729928
ENSG00000240198	0	-	-	-	-	-
ENSG00000186451	0	-	-	-	-	-
ENSG00000272202	0.182825	0	6.00631	0	1	-
ENSG00000144730	6.04364	-2.10975	1.20851	-1.74575	0.0808548	-
ENSG00000229863	0.763982	0.272965	2.21214	0.123394	0.901795	-
ENSG00000163666	101.087	-0.0943439	0.344659	-0.273731	0.784291	0.924445
ENSG00000157500	1330.18	-0.0430464	0.0971748	-0.442979	0.657781	0.869544
ENSG00000239388	0.679007	1.05506	2.39693	0.440171	0.659813	-
ENSG00000174844	4.10466	-0.433962	1.08367	-0.400456	0.688821	-
ENSG00000238905	0	-	-	-	-	-
ENSG00000212392	5.11125	0.231846	1.31119	0.176821	0.859649	-
ENSG00000206918	0	-	-	-	-	-
ENSG00000239831	0	-	-	-	-	-
ENSG00000237186	2.5807	0.782364	1.4019	0.558074	0.576794	-
ENSG00000202428	0.0933931	0	6.00631	0	1	-
ENSG00000206815	0	-	-	-	-	-
ENSG00000174840	358.813	0.104135	0.132357	0.786769	0.431417	0.746434
ENSG00000168374	3520.76	-0.148172	0.173004	-0.856467	0.39174	0.717853
ENSG00000272146	4.03104	-0.0360532	1.37868	-0.0261505	0.979137	-
ENSG00000210841	0.0342162	0	6.00631	0	1	-
ENSG00000174839	200.633	0.239046	0.324559	0.736523	0.461412	0.767462
ENSG00000239801	0.0658747	-0.811507	6.00631	-0.135109	0.892526	-
ENSG00000241933	3.34536	-1.19099	1.10529	-1.07754	0.28124	-
ENSG00000223192	0	-	-	-	-	-
ENSG00000163681	317.119	-0.202777	0.181216	-1.11898	0.26315	0.608501
ENSG00000270772	0	-	-	-	-	-
ENSG00000213509	177.045	0.549938	0.455726	1.20673	0.227537	0.572214
ENSG00000136068	687.626	0.149307	0.125622	1.18854	0.23462	0.579342
ENSG00000244161	0.16411	1.08227	6.00364	0.180269	0.856941	-
ENSG00000163687	32.8729	0.421687	0.539375	0.781808	0.434328	0.748419
ENSG00000163686	120.589	-0.0819927	0.205488	-0.399014	0.689883	0.884824
ENSG00000163684	402.137	-0.0702583	0.159703	-0.439931	0.659987	0.870936
ENSG00000255154	0	-	-	-	-	-
ENSG00000273493	14.753	0.0639357	0.561975	0.11377	0.90942	0.969614
ENSG00000168297	1370.86	0.131066	0.202389	0.647596	0.517246	0.799067
ENSG00000168291	479.579	-0.159348	0.1738	-0.916847	0.359223	0.691774
ENSG00000272182	35.9122	-0.0873837	0.408009	-0.214171	0.830414	0.940736
ENSG00000272360	0	-	-	-	-	-
ENSG00000168301	9.2404	0.83561	0.887204	0.941846	0.346271	-
ENSG00000168306	0.674841	3.42142	4.07236	0.840157	0.400821	-
ENSG00000236722	0	-	-	-	-	-
ENSG00000168309	10.3688	-0.414801	1.02282	-0.405547	0.685075	-
ENSG00000243384	0	-	-	-	-	-
ENSG00000244383	0	-	-	-	-	-
ENSG00000198643	0.044784	0	6.00631	0	1	-
ENSG00000163689	11.1309	-0.215581	0.769922	-0.280003	0.779475	-
ENSG00000242428	0	-	-	-	-	-
ENSG00000243295	0	-	-	-	-	-
ENSG00000243903	0	-	-	-	-	-
ENSG00000242545	0	-	-	-	-	-
ENSG00000241804	0	-	-	-	-	-
ENSG00000189283	15.6732	-0.884123	0.732723	-1.20663	0.227576	0.572214
ENSG00000269415	0	-	-	-	-	-
ENSG00000240097	0	-	-	-	-	-
ENSG00000232407	0	-	-	-	-	-
ENSG00000225673	0.104941	0	6.00631	0	1	-
ENSG00000244183	0	-	-	-	-	-
ENSG00000212211	0.0812075	-0.811507	6.00631	-0.135109	0.892526	-
ENSG00000144724	85.6327	-0.124914	0.253953	-0.491879	0.622805	0.854319
ENSG00000252420	0.0859057	0	6.00631	0	1	-
ENSG00000226360	1162.45	0.508429	0.0807369	6.29736	3.02756e-10	1.27718e-07
ENSG00000252184	0	-	-	-	-	-
ENSG00000237456	0.603475	2.17147	4.2066	0.516204	0.605712	-
ENSG00000241472	11.1	0.97802	0.725363	1.34832	0.177556	-
ENSG00000114405	96.7898	0.0412222	0.247116	0.166813	0.867517	0.955154
ENSG00000153266	0.471489	-2.28614	4.99646	-0.457553	0.647274	-
ENSG00000163618	5.16734	-0.37623	1.02684	-0.366397	0.714069	-
ENSG00000225662	0.44267	0	4.11575	0	1	-
ENSG00000244632	0.0429887	0	6.00631	0	1	-
ENSG00000252449	0.0264179	0	6.00631	0	1	-
ENSG00000226082	9.55269	-0.363728	0.958167	-0.379608	0.704236	-
ENSG00000244342	0	-	-	-	-	-
ENSG00000242841	0	-	-	-	-	-
ENSG00000240359	0	-	-	-	-	-
ENSG00000163630	0.531461	-3.27305	5.27612	-0.620351	0.535027	-
ENSG00000252662	0	-	-	-	-	-
ENSG00000241359	0	-	-	-	-	-
ENSG00000252301	0	-	-	-	-	-
ENSG00000188817	0.320782	3.57568	5.92071	0.603927	0.545892	-
ENSG00000224479	0.614911	0	5.20604	0	1	-
ENSG00000163632	5.22676	-0.829254	0.875577	-0.947095	0.34359	-
ENSG00000163634	666.523	0.227232	0.18968	1.19798	0.230926	0.57607
ENSG00000240549	0	-	-	-	-	-
ENSG00000163635	748.66	-0.266769	0.141034	-1.89152	0.0585548	0.293039
ENSG00000239653	13.1498	-0.90348	0.843241	-1.07144	0.283973	-
ENSG00000271843	3.4864	1.43585	1.2729	1.12802	0.259312	-
ENSG00000163636	536.366	0.26834	0.272043	0.986388	0.323943	0.664233
ENSG00000243410	2.01645	-2.17049	1.88542	-1.15119	0.249653	-
ENSG00000272181	6.14829	-0.11762	1.08527	-0.108379	0.913695	-
ENSG00000241111	2.29256	-2.18493	1.9166	-1.14001	0.254284	-
ENSG00000200222	0.0933931	0	6.00631	0	1	-
ENSG00000189196	0	-	-	-	-	-
ENSG00000163637	3.43354	-0.377331	1.18183	-0.319278	0.749516	-
ENSG00000241572	0	-	-	-	-	-
ENSG00000241101	0	-	-	-	-	-
ENSG00000239926	0	-	-	-	-	-
ENSG00000226017	0	-	-	-	-	-
ENSG00000243993	0	-	-	-	-	-
ENSG00000244564	0	-	-	-	-	-
ENSG00000212340	0	-	-	-	-	-
ENSG00000163638	41.0921	-0.362316	0.313798	-1.15462	0.248247	0.59552
ENSG00000241158	0.0779625	1.17154	6.00147	0.195209	0.84523	-
ENSG00000241684	11.0379	1.08543	0.691608	1.56943	0.116548	-
ENSG00000243149	0.0249238	0	6.00631	0	1	-
ENSG00000264871	0	-	-	-	-	-
ENSG00000151276	6.11686	0.282914	0.81692	0.346318	0.729104	-
ENSG00000270059	0	-	-	-	-	-
ENSG00000224503	0	-	-	-	-	-
ENSG00000244226	3.51467	0.921318	1.23816	0.744101	0.456816	-
ENSG00000223409	0	-	-	-	-	-
ENSG00000272610	0	-	-	-	-	-
ENSG00000240175	0	-	-	-	-	-
ENSG00000264716	4.13322	0.313982	1.00015	0.313935	0.75357	-
ENSG00000202071	0.220218	0	6.00631	0	1	-
ENSG00000203647	0	-	-	-	-	-
ENSG00000144741	161.066	0.127151	0.187861	0.676833	0.498512	0.787635
ENSG00000206759	0	-	-	-	-	-
ENSG00000241587	0	-	-	-	-	-
ENSG00000144749	134.844	0.509915	0.235904	2.16153	0.0306541	0.202069
ENSG00000271174	0.0766743	-1.87102	5.97112	-0.313346	0.754018	-
ENSG00000214560	0.147866	-0.811507	6.00631	-0.135109	0.892526	-
ENSG00000163376	31.7613	1.1401	0.454433	2.50885	0.0121126	0.118345
ENSG00000241884	0	-	-	-	-	-
ENSG00000172340	368.026	-0.238004	0.214719	-1.10844	0.267671	0.612924
ENSG00000242510	0	-	-	-	-	-
ENSG00000241316	0.775647	0	4.13966	0	1	-
ENSG00000266400	0	-	-	-	-	-
ENSG00000183662	0	-	-	-	-	-
ENSG00000214552	0.753965	0	3.41696	0	1	-
ENSG00000240568	0	-	-	-	-	-
ENSG00000244640	0	-	-	-	-	-
ENSG00000212095	0	-	-	-	-	-
ENSG00000241506	2128.33	-0.11887	0.173495	-0.685151	0.493248	0.785479
ENSG00000163377	0	-	-	-	-	-
ENSG00000252828	0	-	-	-	-	-
ENSG00000163378	176.96	0.118131	0.178175	0.663006	0.507327	0.793158
ENSG00000244513	0.555585	-3.32427	3.74698	-0.887187	0.374978	-
ENSG00000144747	710.544	-0.254869	0.143919	-1.77091	0.0765748	0.340457
ENSG00000265355	0	-	-	-	-	-
ENSG00000144744	289.994	-0.0858238	0.18796	-0.456607	0.647954	0.866982
ENSG00000144746	861.791	0.0776279	0.11262	0.689293	0.490639	0.784245
ENSG00000163380	17.9563	0.368713	0.652627	0.564968	0.572096	0.831502
ENSG00000114541	279.869	-0.296431	0.21217	-1.39714	0.162373	0.493451
ENSG00000239263	0.975068	0.495691	2.85728	0.173484	0.862271	-
ENSG00000240265	0	-	-	-	-	-
ENSG00000240842	0	-	-	-	-	-
ENSG00000241667	0.044784	0	6.00631	0	1	-
ENSG00000187098	88.2077	-0.508927	0.249246	-2.04187	0.0411646	0.239566
ENSG00000241665	0.458466	-2.59577	4.39822	-0.590188	0.555065	-
ENSG00000265722	0	-	-	-	-	-
ENSG00000240405	1.55729	-0.771487	1.66015	-0.464708	0.642141	-
ENSG00000271034	1.77641	0.0471198	1.86724	0.025235	0.979867	-
ENSG00000242728	0.158508	0	6.00631	0	1	-
ENSG00000242120	0	-	-	-	-	-
ENSG00000222615	0	-	-	-	-	-
ENSG00000240156	0	-	-	-	-	-
ENSG00000243873	0.517926	-2.96208	4.69256	-0.631229	0.52789	-
ENSG00000206939	0.732204	-2.52284	2.58377	-0.976422	0.328856	-
ENSG00000221382	0	-	-	-	-	-
ENSG00000114861	1668.77	-0.133667	0.079535	-1.6806	0.0928404	0.37748
ENSG00000244203	0	-	-	-	-	-
ENSG00000221264	0	-	-	-	-	-
ENSG00000242094	86.4375	-0.0719513	0.280299	-0.256695	0.797414	0.92801
ENSG00000270562	12.6477	-1.38161	0.613564	-2.25178	0.0243361	-
ENSG00000163412	9.65685	0.864724	0.803248	1.07654	0.281688	-
ENSG00000170837	12.0186	1.40057	0.757346	1.84931	0.0644124	-
ENSG00000163421	0.822032	2.15823	3.20008	0.674431	0.500037	-
ENSG00000239250	0	-	-	-	-	-
ENSG00000244130	0	-	-	-	-	-
ENSG00000241163	12.6095	-1.08857	0.795697	-1.36808	0.171288	-
ENSG00000273461	0	-	-	-	-	-
ENSG00000239350	0	-	-	-	-	-
ENSG00000242609	0.85621	1.14401	2.55092	0.448468	0.653816	-
ENSG00000243083	0	-	-	-	-	-
ENSG00000272774	0	-	-	-	-	-
ENSG00000242618	0	-	-	-	-	-
ENSG00000212070	0	-	-	-	-	-
ENSG00000260670	0	-	-	-	-	-
ENSG00000163602	498.607	-0.262254	0.152677	-1.7177	0.0858508	0.362058
ENSG00000244345	0.0557452	0	6.00631	0	1	-
ENSG00000238568	0	-	-	-	-	-
ENSG00000199469	0.063317	-1.65093	5.97827	-0.276155	0.782429	-
ENSG00000239568	0	-	-	-	-	-
ENSG00000222838	0	-	-	-	-	-
ENSG00000144736	244.008	0.126805	0.155912	0.813309	0.416041	0.735697
ENSG00000241537	9.16609	0.38095	0.743343	0.512482	0.608314	-
ENSG00000240135	3.70081	0.78323	1.12656	0.69524	0.486905	-
ENSG00000271266	0	-	-	-	-	-
ENSG00000172986	10.2335	-1.14447	0.791366	-1.4462	0.148122	-
ENSG00000242960	136.96	1.06526	0.645879	1.64931	0.099084	0.390644
ENSG00000163605	1574.12	-0.293599	0.134433	-2.18398	0.0289635	0.195407
ENSG00000238959	0	-	-	-	-	-
ENSG00000255423	71.973	-0.162947	0.332846	-0.489556	0.624448	0.854967
ENSG00000238416	0.0411217	0	6.00631	0	1	-
ENSG00000252651	0	-	-	-	-	-
ENSG00000223247	3.54659	1.33427	1.27864	1.04351	0.296713	-
ENSG00000182921	2.60944	-1.46635	1.52728	-0.960103	0.337003	-
ENSG00000252937	0	-	-	-	-	-
ENSG00000121440	0	-	-	-	-	-
ENSG00000239119	0	-	-	-	-	-
ENSG00000239677	0	-	-	-	-	-
ENSG00000242364	0	-	-	-	-	-
ENSG00000242741	3.4534	0.537259	1.2277	0.437616	0.661665	-
ENSG00000239454	0	-	-	-	-	-
ENSG00000223738	0.321525	0	6.00631	0	1	-
ENSG00000213452	0.0643097	0	6.00631	0	1	-
ENSG00000212585	0.0264179	0	6.00631	0	1	-
ENSG00000113805	0.0264179	0	6.00631	0	1	-
ENSG00000263689	0	-	-	-	-	-
ENSG00000241022	0.0822433	0	6.00631	0	1	-
ENSG00000242638	0	-	-	-	-	-
ENSG00000266780	0	-	-	-	-	-
ENSG00000213300	838.528	0.0117044	0.136698	0.0856224	0.931767	0.977067
ENSG00000228868	0.0522671	-0.811507	6.00631	-0.135109	0.892526	-
ENSG00000263782	0	-	-	-	-	-
ENSG00000243674	4.89883	0.0974071	0.974569	0.099949	0.920385	-
ENSG00000179799	0.818988	-0.118082	2.96663	-0.0398035	0.96825	-
ENSG00000266685	0	-	-	-	-	-
ENSG00000230655	1.12193	-0.0287754	2.40987	-0.0119407	0.990473	-
ENSG00000244699	0	-	-	-	-	-
ENSG00000240665	0	-	-	-	-	-
ENSG00000242953	0.248355	0	6.00631	0	1	-
ENSG00000238278	0.793755	2.88525	2.68676	1.07388	0.282878	-
ENSG00000244026	69.9478	0.687099	0.365456	1.88011	0.0600928	0.296999
ENSG00000272690	4.77328	2.54126	1.19005	2.13543	0.032726	-
ENSG00000239959	0.738985	-0.91543	3.44946	-0.265384	0.790714	-
ENSG00000243794	0.229727	-0.811507	6.00631	-0.135109	0.892526	-
ENSG00000272710	0.0557452	0	6.00631	0	1	-
ENSG00000244674	0.485792	-0.811516	3.73344	-0.217364	0.827924	-
ENSG00000221602	0	-	-	-	-	-
ENSG00000239383	0	-	-	-	-	-
ENSG00000244222	0.267211	-0.811507	6.00631	-0.135109	0.892526	-
ENSG00000172971	0.0810497	0	6.00631	0	1	-
ENSG00000243422	39.4308	0.196722	0.462031	0.425778	0.67027	0.876041
ENSG00000221795	0	-	-	-	-	-
ENSG00000241532	2.19445	5.30321	1.89019	2.80565	0.00502148	-
ENSG00000241622	0	-	-	-	-	-
ENSG00000172969	0.799869	-0.872809	3.60224	-0.242296	0.808551	-
ENSG00000236138	0	-	-	-	-	-
ENSG00000242516	197.907	-0.453125	0.193247	-2.34479	0.0190379	0.153491
ENSG00000227124	39.0847	-0.0909042	0.339537	-0.26773	0.788907	0.925555
ENSG00000265592	0	-	-	-	-	-
ENSG00000266396	0	-	-	-	-	-
ENSG00000185008	0.949823	-0.361917	2.63749	-0.13722	0.890857	-
ENSG00000222883	0	-	-	-	-	-
ENSG00000212104	0	-	-	-	-	-
ENSG00000240809	5.272	-0.179077	0.888852	-0.20147	0.840331	-
ENSG00000199520	0	-	-	-	-	-
ENSG00000213450	0.0557452	0	6.00631	0	1	-
ENSG00000206891	0	-	-	-	-	-
ENSG00000264841	0	-	-	-	-	-
ENSG00000244461	0	-	-	-	-	-
ENSG00000240573	0	-	-	-	-	-
ENSG00000243957	0.0478169	0	6.00631	0	1	-
ENSG00000222574	0	-	-	-	-	-
ENSG00000240241	0.063317	-1.65093	5.97827	-0.276155	0.782429	-
ENSG00000239226	0	-	-	-	-	-
ENSG00000169855	179.614	0.157223	0.225475	0.697296	0.485617	0.781415
ENSG00000240752	0.249312	-1.43305	5.98646	-0.239382	0.810809	-
ENSG00000240964	0.087442	0	6.00631	0	1	-
ENSG00000265193	0	-	-	-	-	-
ENSG00000216116	0	-	-	-	-	-
ENSG00000243877	0.147204	0	6.00631	0	1	-
ENSG00000271389	0.427889	0	5.59623	0	1	-
ENSG00000239699	0.0239084	0	6.00631	0	1	-
ENSG00000242586	0	-	-	-	-	-
ENSG00000242828	0	-	-	-	-	-
ENSG00000242781	0	-	-	-	-	-
ENSG00000243694	0	-	-	-	-	-
ENSG00000242145	0	-	-	-	-	-
ENSG00000241593	0	-	-	-	-	-
ENSG00000244281	0	-	-	-	-	-
ENSG00000114480	300.109	-0.291421	0.221056	-1.31831	0.1874	0.525798
ENSG00000222389	0.145941	-0.811507	6.00631	-0.135109	0.892526	-
ENSG00000241319	0.116836	0	6.00631	0	1	-
ENSG00000240404	0.0747715	0	6.00631	0	1	-
ENSG00000242190	0	-	-	-	-	-
ENSG00000242009	0	-	-	-	-	-
ENSG00000239440	47.8141	-0.323045	0.368704	-0.876165	0.38094	0.709219
ENSG00000241367	0	-	-	-	-	-
ENSG00000241095	16.1529	1.0395	0.674023	1.54223	0.123018	0.432568
ENSG00000242195	0.089568	0	6.00631	0	1	-
ENSG00000221380	0	-	-	-	-	-
ENSG00000266652	0	-	-	-	-	-
ENSG00000242641	5.49391	-0.895995	1.36191	-0.657893	0.510607	-
ENSG00000241776	0	-	-	-	-	-
ENSG00000242339	1.76267	-3.76844	1.93116	-1.95138	0.0510113	-
ENSG00000266025	0	-	-	-	-	-
ENSG00000175161	5.65593	-0.514867	0.963192	-0.534542	0.592966	-
ENSG00000264084	0	-	-	-	-	-
ENSG00000241648	0	-	-	-	-	-
ENSG00000239519	1.7865	1.95682	2.03988	0.959285	0.337415	-
ENSG00000243915	3.37591	-0.0801042	1.32553	-0.0604319	0.951812	-
ENSG00000201410	0	-	-	-	-	-
ENSG00000251773	0	-	-	-	-	-
ENSG00000239767	0	-	-	-	-	-
ENSG00000222934	0	-	-	-	-	-
ENSG00000241328	0	-	-	-	-	-
ENSG00000206538	0.387402	-1.65177	5.26555	-0.313694	0.753754	-
ENSG00000241293	2.42234	-0.81152	2.36668	-0.342894	0.731678	-
ENSG00000264119	0	-	-	-	-	-
ENSG00000083937	454.608	-0.0847273	0.141561	-0.598522	0.549492	0.816299
ENSG00000064835	0	-	-	-	-	-
ENSG00000239829	0	-	-	-	-	-
ENSG00000240902	0	-	-	-	-	-
ENSG00000240255	46.1847	1.45972	0.439193	3.32364	0.000888522	0.0214547
ENSG00000239572	0.209533	0	6.00631	0	1	-
ENSG00000200703	0	-	-	-	-	-
ENSG00000221059	0	-	-	-	-	-
ENSG00000179097	3.45361	0.816429	1.48347	0.550349	0.58208	-
ENSG00000163320	569.56	0.00315645	0.155861	0.0202517	0.983843	0.994481
ENSG00000229729	8.60342	0.267256	0.719798	0.371293	0.710419	-
ENSG00000241535	2.51919	0.181055	1.46018	0.123995	0.901319	-
ENSG00000175105	99.7101	-0.0668317	0.291959	-0.228908	0.818941	0.937136
ENSG00000179021	406.188	-0.0110304	0.119719	-0.0921356	0.92659	0.975276
ENSG00000242159	0.39981	0	4.66783	0	1	-
ENSG00000207316	0	-	-	-	-	-
ENSG00000242365	0	-	-	-	-	-
ENSG00000242705	0.122924	-0.811507	6.00631	-0.135109	0.892526	-
ENSG00000241861	0	-	-	-	-	-
ENSG00000044524	0.044784	0	6.00631	0	1	-
ENSG00000240951	0	-	-	-	-	-
ENSG00000240309	0.393331	1.16757	4.7577	0.245406	0.806142	-
ENSG00000212598	0.0715583	0	6.00631	0	1	-
ENSG00000222490	0.0264179	0	6.00631	0	1	-
ENSG00000189002	2.91668	0.272276	1.30996	0.20785	0.835346	-
ENSG00000271024	0	-	-	-	-	-
ENSG00000251727	0	-	-	-	-	-
ENSG00000184500	226.523	-0.284422	0.187983	-1.51302	0.130275	0.445101
ENSG00000201339	0.130567	0	6.00631	0	1	-
ENSG00000200366	0	-	-	-	-	-
ENSG00000169379	241.448	-0.168318	0.198428	-0.848259	0.396294	0.722156
ENSG00000239614	0.255349	-1.9593	5.9665	-0.328383	0.742622	-
ENSG00000178750	2.63783	0.555639	1.78658	0.311007	0.755795	-
ENSG00000178700	69.2276	0.0880929	0.296243	0.297367	0.766186	0.917236
ENSG00000178694	162.022	0.344972	0.195436	1.76514	0.0775405	0.34252
ENSG00000242457	5.71326	-0.40685	1.08452	-0.375143	0.707554	-
ENSG00000253062	0.445132	-3.87354	5.53358	-0.700005	0.483924	-
ENSG00000178660	35.7259	0.433761	0.366484	1.18357	0.236581	0.581327
ENSG00000242911	0	-	-	-	-	-
ENSG00000234629	0	-	-	-	-	-
ENSG00000239589	0	-	-	-	-	-
ENSG00000244048	0	-	-	-	-	-
ENSG00000244681	18.4138	0.311675	0.623827	0.499618	0.617344	0.852138
ENSG00000221477	0	-	-	-	-	-
ENSG00000271671	0	-	-	-	-	-
ENSG00000243547	5.99863	-0.143524	0.959123	-0.149641	0.881048	-
ENSG00000216136	0	-	-	-	-	-
ENSG00000241815	0	-	-	-	-	-
ENSG00000199286	0	-	-	-	-	-
ENSG00000269028	7794.09	-0.0129995	0.256632	-0.0506541	0.959601	0.98607
ENSG00000218754	0	-	-	-	-	-
ENSG00000212031	0	-	-	-	-	-
ENSG00000241018	0	-	-	-	-	-
ENSG00000176243	4.41117	-0.745133	1.25854	-0.59206	0.55381	-
ENSG00000080224	1.22023	-3.17267	2.93591	-1.08064	0.279856	-
ENSG00000251172	0	-	-	-	-	-
ENSG00000261292	0.113572	0	6.00631	0	1	-
ENSG00000113966	12.8918	-0.1785	0.83896	-0.212764	0.831511	-
ENSG00000233280	39.702	0.300427	0.432146	0.695197	0.486932	0.781967
ENSG00000080200	52.7373	0.0633547	0.398044	0.159165	0.873539	0.957536
ENSG00000170854	74.7848	0.460972	0.28653	1.60881	0.107658	0.406352
ENSG00000183185	0	-	-	-	-	-
ENSG00000250750	0	-	-	-	-	-
ENSG00000213439	0	-	-	-	-	-
ENSG00000196578	0	-	-	-	-	-
ENSG00000249225	0	-	-	-	-	-
ENSG00000251090	0	-	-	-	-	-
ENSG00000248365	0	-	-	-	-	-
ENSG00000231192	0	-	-	-	-	-
ENSG00000236032	0	-	-	-	-	-
ENSG00000233412	0	-	-	-	-	-
ENSG00000249321	0	-	-	-	-	-
ENSG00000249975	0	-	-	-	-	-
ENSG00000248507	0	-	-	-	-	-
ENSG00000251088	0	-	-	-	-	-
ENSG00000187900	0	-	-	-	-	-
ENSG00000230301	0	-	-	-	-	-
ENSG00000197938	0	-	-	-	-	-
ENSG00000232535	0	-	-	-	-	-
ENSG00000196098	0	-	-	-	-	-
ENSG00000206536	0	-	-	-	-	-
ENSG00000244653	0	-	-	-	-	-
ENSG00000232382	0	-	-	-	-	-
ENSG00000231861	0	-	-	-	-	-
ENSG00000080822	102.883	0.176612	0.35551	0.496784	0.619341	0.853431
ENSG00000080819	149.68	-0.189529	0.235192	-0.805849	0.42033	0.739799
ENSG00000248839	0	-	-	-	-	-
ENSG00000250562	8.41598	-0.608197	0.902054	-0.674235	0.500162	-
ENSG00000154165	0	-	-	-	-	-
ENSG00000240827	0	-	-	-	-	-
ENSG00000266233	0	-	-	-	-	-
ENSG00000244153	6.77261	-3.20567	1.37041	-2.3392	0.0193249	-
ENSG00000239445	1.60615	1.81451	2.45661	0.738623	0.460136	-
ENSG00000064225	427.35	-0.328933	0.111064	-2.96165	0.00305994	0.0496478
ENSG00000249274	0.151016	-0.811507	6.00631	-0.135109	0.892526	-
ENSG00000057019	148.516	-0.0700002	0.229695	-0.304753	0.760555	0.916218
ENSG00000206712	0.236315	0	6.00631	0	1	-
ENSG00000239462	0	-	-	-	-	-
ENSG00000207331	0.0249238	0	6.00631	0	1	-
ENSG00000240476	0	-	-	-	-	-
ENSG00000241305	0.0393859	0	6.00631	0	1	-
ENSG00000240572	0	-	-	-	-	-
ENSG00000266030	0	-	-	-	-	-
ENSG00000243296	0.0652836	0	6.00631	0	1	-
ENSG00000243089	0	-	-	-	-	-
ENSG00000244464	18.903	0.651179	0.591517	1.10086	0.270956	0.615997
ENSG00000144810	2.53045	-0.181274	1.80551	-0.1004	0.920026	-
ENSG00000263810	0	-	-	-	-	-
ENSG00000273374	1.46287	4.80189	2.16556	2.21739	0.0265964	-
ENSG00000184220	330.52	0.485074	0.17158	2.8271	0.00469713	0.0649672
ENSG00000168386	193.295	-0.197868	0.171488	-1.15383	0.248569	0.595793
ENSG00000264897	0	-	-	-	-	-
ENSG00000261533	4.81081	4.18999	1.61274	2.59806	0.00937515	-
ENSG00000235156	1.55168	-0.426865	2.06955	-0.20626	0.836588	-
ENSG00000238377	0	-	-	-	-	-
ENSG00000243974	1.49956	2.95215	2.68559	1.09926	0.271655	-
ENSG00000036054	197.886	0.317501	0.165722	1.91586	0.0553827	0.284152
ENSG00000114021	252.96	0.504272	0.173407	2.90802	0.00363724	0.0556171
ENSG00000273488	1.58002	1.1602	1.80079	0.644273	0.519398	-
ENSG00000154174	2201.88	0.0820496	0.104953	0.781775	0.434347	0.748419
ENSG00000206535	7.04302	-0.43848	0.889379	-0.493019	0.621999	-
ENSG00000181458	440.955	-0.627416	0.199695	-3.14186	0.00167876	0.0335821
ENSG00000144820	0.23023	2.73655	5.94501	0.46031	0.645294	-
ENSG00000252989	0	-	-	-	-	-
ENSG00000243495	0.568477	-0.811513	4.78851	-0.169471	0.865426	-
ENSG00000114354	3107.35	-0.0842238	0.0861487	-0.977655	0.328245	0.667525
ENSG00000154175	0.465016	-2.26272	5.62581	-0.402203	0.687535	-
ENSG00000213431	0.0938235	0	6.00631	0	1	-
ENSG00000201642	0.134352	0	6.00631	0	1	-
ENSG00000242573	0.0480561	0	6.00631	0	1	-
ENSG00000238312	0	-	-	-	-	-
ENSG00000081148	2.02712	-0.496049	1.8392	-0.269709	0.787384	-
ENSG00000138468	174.109	0.0859745	0.258373	0.332753	0.739321	0.906377
ENSG00000241738	1.2914	-0.0705302	2.06031	-0.0342328	0.972691	-
ENSG00000232830	5.66537	0.92537	1.05647	0.875907	0.38108	-
ENSG00000201554	0	-	-	-	-	-
ENSG00000238525	0	-	-	-	-	-
ENSG00000175841	0	-	-	-	-	-
ENSG00000174173	410.267	0.16538	0.134864	1.22627	0.220096	0.563139
ENSG00000081154	997.437	0.170505	0.155121	1.09917	0.271692	0.616693
ENSG00000242299	22275.4	0.0705044	0.106452	0.662313	0.507771	0.793378
ENSG00000243396	0.256378	0	6.00631	0	1	-
ENSG00000252348	0.146533	0	6.00631	0	1	-
ENSG00000212319	0.049549	0	6.00631	0	1	-
ENSG00000201511	0	-	-	-	-	-
ENSG00000066422	365.376	-0.320285	0.13943	-2.2971	0.0216131	0.165243
ENSG00000201121	4.82997	0.466853	1.13268	0.412167	0.680217	-
ENSG00000256628	41.2299	1.44085	0.460065	3.13183	0.00173721	0.034463
ENSG00000114391	6738.67	0.173501	0.0758434	2.28762	0.0221599	0.167903
ENSG00000244119	5.03688	-0.669468	1.08357	-0.617837	0.536683	-
ENSG00000182504	129.149	-0.0765991	0.215183	-0.355973	0.721861	0.898365
ENSG00000144815	625.537	-0.402029	0.120793	-3.32825	0.000873934	0.0213177
ENSG00000249474	0	-	-	-	-	-
ENSG00000144802	167.023	1.30073	0.241607	5.38365	7.29915e-08	1.43413e-05
ENSG00000214407	0	-	-	-	-	-
ENSG00000202177	0.131444	1.61924	5.99224	0.270224	0.786988	-
ENSG00000241280	0	-	-	-	-	-
ENSG00000170044	0.0429887	0	6.00631	0	1	-
ENSG00000241754	0.0316585	-0.811507	6.00631	-0.135109	0.892526	-
ENSG00000201065	0	-	-	-	-	-
ENSG00000201922	0	-	-	-	-	-
ENSG00000236691	0	-	-	-	-	-
ENSG00000265328	0	-	-	-	-	-
ENSG00000240107	4.14016	0.208766	1.00922	0.206858	0.836121	-
ENSG00000243195	0	-	-	-	-	-
ENSG00000265076	0	-	-	-	-	-
ENSG00000214405	0	-	-	-	-	-
ENSG00000243635	0	-	-	-	-	-
ENSG00000170017	1044.87	-0.253178	0.0966182	-2.6204	0.0087828	0.0973284
ENSG00000114423	72.1602	-0.276529	0.265307	-1.0423	0.297272	0.640688
ENSG00000244652	0	-	-	-	-	-
ENSG00000200610	0	-	-	-	-	-
ENSG00000200361	0	-	-	-	-	-
ENSG00000242759	0.479809	-0.275626	4.32056	-0.063794	0.949134	-
ENSG00000239997	0.538498	0	4.77113	0	1	-
ENSG00000241787	0.75026	1.40027	3.09213	0.45285	0.650657	-
ENSG00000239632	0	-	-	-	-	-
ENSG00000242214	0.0742175	0	6.00631	0	1	-
ENSG00000242836	0	-	-	-	-	-
ENSG00000249580	0	-	-	-	-	-
ENSG00000243658	0.0652836	0	6.00631	0	1	-
ENSG00000240034	0	-	-	-	-	-
ENSG00000250630	0	-	-	-	-	-
ENSG00000239586	0	-	-	-	-	-
ENSG00000240796	0	-	-	-	-	-
ENSG00000252626	0	-	-	-	-	-
ENSG00000239455	8.3588	1.05763	0.70815	1.49352	0.135302	-
ENSG00000243701	2.12163	2.72729	2.29317	1.18931	0.234319	-
ENSG00000239828	0.0933931	0	6.00631	0	1	-
ENSG00000241218	0	-	-	-	-	-
ENSG00000272597	0.0822433	0	6.00631	0	1	-
ENSG00000220989	0	-	-	-	-	-
ENSG00000138483	0	-	-	-	-	-
ENSG00000273125	20.1585	0.462055	0.670566	0.689053	0.49079	0.784245
ENSG00000114439	392.365	-0.151284	0.151908	-0.995893	0.319302	0.659742
ENSG00000241469	1.19579	2.74847	2.92931	0.938267	0.348107	-
ENSG00000240423	0	-	-	-	-	-
ENSG00000196776	1367.79	-0.121665	0.102279	-1.18954	0.234226	0.57894
ENSG00000271856	0.0437464	1.17153	6.00147	0.195207	0.845231	-
ENSG00000114446	90.7587	-0.0940484	0.298077	-0.315517	0.752369	0.913324
ENSG00000114455	2.40871	-0.392589	1.37428	-0.285669	0.775132	-
ENSG00000221724	0	-	-	-	-	-
ENSG00000243188	0	-	-	-	-	-
ENSG00000144821	2.8685	0.315848	1.63261	0.193462	0.846597	-
ENSG00000241634	0.154916	-0.811507	6.00631	-0.135109	0.892526	-
ENSG00000163507	295.745	9.36426e-05	0.192503	0.000486447	0.999612	0.999612
ENSG00000202379	0	-	-	-	-	-
ENSG00000198919	59.4339	0.145871	0.331878	0.439531	0.660277	0.870978
ENSG00000241777	0	-	-	-	-	-
ENSG00000163515	0	-	-	-	-	-
ENSG00000163519	0.063317	-1.65093	5.97827	-0.276155	0.782429	-
ENSG00000138472	0	-	-	-	-	-
ENSG00000114487	9.37284	-2.16653	1.00346	-2.15906	0.0308453	-
ENSG00000221633	0	-	-	-	-	-
ENSG00000239314	0	-	-	-	-	-
ENSG00000241224	0.370299	-2.27854	5.95138	-0.382859	0.701825	-
ENSG00000261364	0.0437464	1.17153	6.00147	0.195207	0.845231	-
ENSG00000214381	0	-	-	-	-	-
ENSG00000252889	0	-	-	-	-	-
ENSG00000239288	0	-	-	-	-	-
ENSG00000163530	0	-	-	-	-	-
ENSG00000121570	0.563184	-2.68573	3.47857	-0.772079	0.440068	-
ENSG00000241257	0	-	-	-	-	-
ENSG00000244561	0	-	-	-	-	-
ENSG00000230618	59.0072	0.547357	0.298304	1.8349	0.0665206	0.314181
ENSG00000228980	2.61949	1.0751	1.34708	0.798101	0.424812	-
ENSG00000244196	0.514224	2.16903	3.93224	0.551601	0.581222	-
ENSG00000252541	0	-	-	-	-	-
ENSG00000265956	0	-	-	-	-	-
ENSG00000242029	0	-	-	-	-	-
ENSG00000271249	0	-	-	-	-	-
ENSG00000214380	0.149209	-1.95931	5.96649	-0.328385	0.74262	-
ENSG00000243945	0.0469118	0	6.00631	0	1	-
ENSG00000240895	0	-	-	-	-	-
ENSG00000221206	0	-	-	-	-	-
ENSG00000244722	2.52061	-0.504681	1.18773	-0.424913	0.6709	-
ENSG00000201426	0	-	-	-	-	-
ENSG00000206532	0.0480561	0	6.00631	0	1	-
ENSG00000242242	0.130567	0	6.00631	0	1	-
ENSG00000177707	36.5723	0.571664	0.385802	1.48175	0.138406	0.458043
ENSG00000153283	0.357315	1.5706	5.30283	0.296182	0.767091	-
ENSG00000239311	0	-	-	-	-	-
ENSG00000244142	0	-	-	-	-	-
ENSG00000240787	0	-	-	-	-	-
ENSG00000177494	0.0437464	1.17153	6.00147	0.195207	0.845231	-
ENSG00000244720	0	-	-	-	-	-
ENSG00000240891	0.0822433	0	6.00631	0	1	-
ENSG00000240766	0	-	-	-	-	-
ENSG00000144824	26.6522	0.49255	0.813297	0.605621	0.544766	0.813526
ENSG00000144827	178.793	-0.227176	0.216148	-1.05102	0.293249	0.636971
ENSG00000144834	0.775522	-2.6325	3.24327	-0.811683	0.416974	-
ENSG00000239439	0	-	-	-	-	-
ENSG00000176040	5.15776	-1.08168	1.00253	-1.07895	0.280611	-
ENSG00000114529	1.36137	0	3.08374	0	1	-
ENSG00000207940	0.459084	-2.85714	5.56461	-0.513448	0.607638	-
ENSG00000174500	0.351532	0	6.00631	0	1	-
ENSG00000261488	0.468339	0	6.00631	0	1	-
ENSG00000172139	0	-	-	-	-	-
ENSG00000244144	0	-	-	-	-	-
ENSG00000239482	0.119542	0	6.00631	0	1	-
ENSG00000091972	0.0316585	-0.811507	6.00631	-0.135109	0.892526	-
ENSG00000243081	9.55253	0.0685112	0.766774	0.0893499	0.928804	-
ENSG00000186265	0.267662	0	6.00631	0	1	-
ENSG00000242525	0	-	-	-	-	-
ENSG00000144848	370.358	0.1112	0.212655	0.522912	0.601036	0.844831
ENSG00000138459	92.6165	-0.00500799	0.417145	-0.0120054	0.990421	0.996819
ENSG00000272761	0.257055	0	6.00631	0	1	-
ENSG00000091986	2.51023	-0.740851	1.8427	-0.402046	0.68765	-
ENSG00000242308	0.291686	1.17097	5.76281	0.203195	0.838983	-
ENSG00000240893	1.32668	0.150923	2.58533	0.0583766	0.953449	-
ENSG00000242770	0	-	-	-	-	-
ENSG00000206531	1.3429	-2.97158	3.01239	-0.986452	0.323912	-
ENSG00000163606	0.516704	-1.27716	4.75596	-0.268539	0.788284	-
ENSG00000272844	0.842425	1.11676	2.8846	0.387146	0.698648	-
ENSG00000163607	226.59	-0.101189	0.158648	-0.637821	0.52359	0.8036
ENSG00000163608	516.598	0.0998483	0.124556	0.801633	0.422765	0.74109
ENSG00000240057	0.187889	0	6.00631	0	1	-
ENSG00000243483	0	-	-	-	-	-
ENSG00000241219	0	-	-	-	-	-
ENSG00000238593	0	-	-	-	-	-
ENSG00000253076	0	-	-	-	-	-
ENSG00000243795	0.234715	0	6.00631	0	1	-
ENSG00000144857	3.37518	1.40278	1.4467	0.969641	0.332226	-
ENSG00000206530	85.6799	-0.339085	0.279662	-1.21248	0.225329	0.569913
ENSG00000240751	0.205842	1.17153	6.00147	0.195207	0.845231	-
ENSG00000243849	0	-	-	-	-	-
ENSG00000163611	58.338	-0.52939	0.292798	-1.80804	0.0706007	0.324848
ENSG00000072858	3.00016	2.15551	1.3464	1.60095	0.109388	-
ENSG00000239453	3.94222	0.173545	0.960541	0.180675	0.856623	-
ENSG00000265253	0	-	-	-	-	-
ENSG00000241529	0.502633	0.198886	3.67662	0.0540947	0.95686	-
ENSG00000176542	218.054	-0.573996	0.238244	-2.40928	0.0159841	0.138275
ENSG00000121579	1740.38	-0.0781403	0.0928531	-0.841548	0.400041	0.72456
ENSG00000239280	20.4226	0.379741	0.709413	0.535289	0.59245	0.84098
ENSG00000242659	1.81792	1.26594	2.03962	0.620674	0.534814	-
ENSG00000114573	1492.51	0.0348934	0.180834	0.192958	0.846992	0.946983
ENSG00000178075	1.84703	-0.65484	1.85124	-0.35373	0.723541	-
ENSG00000240776	6.2773	2.1942	1.84763	1.18758	0.235	-
ENSG00000241889	0.373525	-0.811507	6.00631	-0.135109	0.892526	-
ENSG00000240375	0.442157	-1.99216	4.0962	-0.486344	0.626724	-
ENSG00000273394	0.63602	3.86752	4.92674	0.785006	0.43245	-
ENSG00000184307	67.256	0.00204026	0.336204	0.00606851	0.995158	0.997802
ENSG00000163617	23.4402	0.545509	0.572331	0.953135	0.340522	0.67798
ENSG00000270880	0	-	-	-	-	-
ENSG00000151576	207.246	0.291926	0.211686	1.37905	0.167878	0.501433
ENSG00000240912	0	-	-	-	-	-
ENSG00000151577	0	-	-	-	-	-
ENSG00000241490	0.493362	3.10279	3.51714	0.882191	0.377674	-
ENSG00000240487	0	-	-	-	-	-
ENSG00000174255	0.0753378	0	6.00631	0	1	-
ENSG00000181847	0.118158	0	6.00631	0	1	-
ENSG00000259976	18.6862	0.0525168	0.581293	0.0903449	0.928013	0.975896
ENSG00000207770	0	-	-	-	-	-
ENSG00000181722	52.5303	0.00302999	0.370069	0.00818763	0.993467	0.997434
ENSG00000241560	0.0522671	-0.811507	6.00631	-0.135109	0.892526	-
ENSG00000242290	0.492315	0	6.00631	0	1	-
ENSG00000241295	0.0316585	-0.811507	6.00631	-0.135109	0.892526	-
ENSG00000264623	0.049549	0	6.00631	0	1	-
ENSG00000239946	0	-	-	-	-	-
ENSG00000240002	0.247764	1.08324	4.82912	0.224314	0.822513	-
ENSG00000242767	0.875639	0.0337048	2.77161	0.0121608	0.990297	-
ENSG00000242880	0	-	-	-	-	-
ENSG00000244157	1.95393	3.5123	2.06194	1.7034	0.0884938	-
ENSG00000172020	0.39155	-3.92063	5.75717	-0.681001	0.495871	-
ENSG00000241596	0	-	-	-	-	-
ENSG00000185565	1.04983	4.50663	5.90599	0.763061	0.445427	-
ENSG00000243359	0	-	-	-	-	-
ENSG00000240922	0	-	-	-	-	-
ENSG00000241397	0	-	-	-	-	-
ENSG00000241156	0	-	-	-	-	-
ENSG00000198406	132.308	-0.0849524	0.261966	-0.324288	0.74572	0.910474
ENSG00000243197	0	-	-	-	-	-
ENSG00000265433	0	-	-	-	-	-
ENSG00000242385	0	-	-	-	-	-
ENSG00000200372	0	-	-	-	-	-
ENSG00000243014	452.586	0.670718	0.270128	2.48296	0.0130296	0.123437
ENSG00000206889	0	-	-	-	-	-
ENSG00000239268	0	-	-	-	-	-
ENSG00000240393	0	-	-	-	-	-
ENSG00000241213	0	-	-	-	-	-
ENSG00000242816	0	-	-	-	-	-
ENSG00000243276	1.11298	0.488164	3.26398	0.149561	0.881111	-
ENSG00000144847	0.104439	-1.65093	5.97827	-0.276155	0.782429	-
ENSG00000239877	0.0961121	0	6.00631	0	1	-
ENSG00000163424	0.049549	0	6.00631	0	1	-
ENSG00000251012	0	-	-	-	-	-
ENSG00000114638	0.266128	-0.617652	4.68481	-0.131841	0.89511	-
ENSG00000121578	103.51	0.652687	0.345053	1.89156	0.0585502	0.293039
ENSG00000240254	0	-	-	-	-	-
ENSG00000031081	240.666	0.0403383	0.245043	0.164617	0.869246	0.956103
ENSG00000242829	3.64407	1.12769	1.59573	0.706688	0.47976	-
ENSG00000241155	0.466226	0	4.46186	0	1	-
ENSG00000207310	1.48313	-0.0353032	1.98044	-0.017826	0.985778	-
ENSG00000176142	796.281	0.00653218	0.109589	0.0596062	0.952469	0.984032
ENSG00000163389	354.188	0.0256632	0.138185	0.185716	0.852667	0.949593
ENSG00000272662	5.88203	-0.17518	1.08247	-0.161834	0.871437	-
ENSG00000113845	2007.89	-0.0923424	0.152525	-0.605425	0.544896	0.813526
ENSG00000121594	15.9314	0.495734	0.861471	0.57545	0.564987	0.826814
ENSG00000272967	1.91892	1.8638	1.78995	1.04126	0.297754	-
ENSG00000144843	274.901	0.0924559	0.145419	0.635788	0.524914	0.803859
ENSG00000144837	1.55836	-3.07388	2.6303	-1.16864	0.242548	-
ENSG00000242052	1.23699	2.62995	1.94425	1.35268	0.176158	-
ENSG00000121577	6.59753	2.92031	1.27705	2.28677	0.0222093	-
ENSG00000138495	5562.07	0.100539	0.159537	0.630194	0.528568	0.806077
ENSG00000183833	4.00147	-0.38865	1.43268	-0.271275	0.78618	-
ENSG00000239994	0	-	-	-	-	-
ENSG00000144852	1.7905	-2.02301	1.97273	-1.02549	0.305134	-
ENSG00000240471	0.151231	-2.26601	5.95192	-0.380719	0.703412	-
ENSG00000082701	574.044	-0.14924	0.158765	-0.940009	0.347213	0.682576
ENSG00000239835	0	-	-	-	-	-
ENSG00000241546	0	-	-	-	-	-
ENSG00000242622	45.3342	-0.323031	0.379434	-0.851348	0.394576	0.720499
ENSG00000244308	0	-	-	-	-	-
ENSG00000244139	0.481295	-0.419855	5.00415	-0.0839014	0.933135	-
ENSG00000175697	0.8265	-1.05302	3.16035	-0.333197	0.738985	-
ENSG00000206721	0.147876	-1.43306	5.98646	-0.239384	0.810808	-
ENSG00000240882	0.104534	-2.26601	5.95192	-0.380719	0.703412	-
ENSG00000163428	485.263	-0.0916047	0.143065	-0.640303	0.521975	0.802388
ENSG00000240661	0	-	-	-	-	-
ENSG00000242613	0	-	-	-	-	-
ENSG00000163430	74.9039	0.372325	0.280746	1.3262	0.184773	0.522266
ENSG00000240774	0	-	-	-	-	-
ENSG00000244441	0	-	-	-	-	-
ENSG00000196095	0	-	-	-	-	-
ENSG00000065518	2721.05	-0.0271536	0.11569	-0.234709	0.814435	0.934814
ENSG00000113924	465.033	-0.553967	0.15738	-3.51992	0.000431675	0.0133438
ENSG00000144840	148.971	0.199155	0.190723	1.04421	0.296389	0.640333
ENSG00000240452	2.24695	0.348049	2.03816	0.170766	0.864408	-
ENSG00000243257	0	-	-	-	-	-
ENSG00000153767	225.403	0.547723	0.185402	2.95425	0.00313431	0.0505117
ENSG00000213371	54.0362	0.969654	0.377772	2.56677	0.0102651	0.106845
ENSG00000243593	0	-	-	-	-	-
ENSG00000145087	8.00206	-2.41685	1.10542	-2.18637	0.0287888	-
ENSG00000270782	0.0480561	0	6.00631	0	1	-
ENSG00000264477	0	-	-	-	-	-
ENSG00000243813	0	-	-	-	-	-
ENSG00000242103	0	-	-	-	-	-
ENSG00000051341	215	0.0281151	0.226284	0.124247	0.90112	0.965957
ENSG00000242445	678.117	0.136059	0.209195	0.650395	0.515437	0.798371
ENSG00000186103	0.0437464	1.17153	6.00147	0.195207	0.845231	-
ENSG00000238670	0	-	-	-	-	-
ENSG00000163833	0.0505309	1.61925	5.99224	0.270224	0.786988	-
ENSG00000180353	4106.43	-0.0348086	0.0993564	-0.350341	0.726083	0.900338
ENSG00000243544	13.873	0.102365	0.718469	0.142476	0.886704	-
ENSG00000222057	99.1413	0.0413054	0.308541	0.133873	0.893503	0.963618
ENSG00000173230	1174.22	-0.490296	0.136253	-3.59843	0.000320145	0.0108043
ENSG00000173226	306.442	-0.0730015	0.173549	-0.420639	0.674018	0.877981
ENSG00000145088	144.777	-0.09517	0.557643	-0.170665	0.864487	0.954382
ENSG00000163406	80.968	-0.954119	0.241267	-3.95463	7.66546e-05	0.00384426
ENSG00000263678	0	-	-	-	-	-
ENSG00000145103	0.277572	0	5.84718	0	1	-
ENSG00000202388	0	-	-	-	-	-
ENSG00000114013	9.34166	0.55838	0.665384	0.839183	0.401366	-
ENSG00000036828	1.21533	-3.8067	2.88041	-1.32158	0.186306	-
ENSG00000252170	0	-	-	-	-	-
ENSG00000221474	0	-	-	-	-	-
ENSG00000240236	0.0757963	2.01593	5.98009	0.337107	0.736036	-
ENSG00000121552	5573.89	-0.0948968	0.0748009	-1.26866	0.204563	0.543644
ENSG00000160124	143.899	0.335865	0.20289	1.65541	0.0978422	0.388735
ENSG00000114023	483.093	-0.122088	0.148895	-0.819958	0.41224	0.73299
ENSG00000196981	63.385	0.51617	0.3155	1.63603	0.101832	0.395929
ENSG00000272758	20.601	-0.358274	0.513224	-0.698085	0.485124	0.781415
ENSG00000242531	0	-	-	-	-	-
ENSG00000114030	516.419	0.143178	0.131537	1.08849	0.276377	0.621195
ENSG00000270901	0.0342162	0	6.00631	0	1	-
ENSG00000138496	2311.42	-0.210116	0.350243	-0.599915	0.548563	0.815493
ENSG00000163840	5467.29	-0.20304	0.106045	-1.91465	0.0555371	0.284387
ENSG00000173200	27.935	0.0587212	0.400831	0.146499	0.883528	0.96098
ENSG00000243918	18.5568	0.17534	0.767711	0.228394	0.81934	0.937338
ENSG00000173193	8493.07	-0.200531	0.0761613	-2.63297	0.00846409	0.095216
ENSG00000169087	39.1448	-0.0393168	0.342493	-0.114796	0.908607	0.96951
ENSG00000238480	0	-	-	-	-	-
ENSG00000138463	13.6697	-0.125468	0.67492	-0.1859	0.852523	-
ENSG00000273033	19.413	-0.261866	0.507645	-0.515845	0.605963	0.847063
ENSG00000082684	0	-	-	-	-	-
ENSG00000221211	0	-	-	-	-	-
ENSG00000065485	342.175	0.101717	0.162413	0.626289	0.531126	0.807708
ENSG00000121542	121.892	0.396255	0.21655	1.82986	0.0672712	0.315317
ENSG00000273454	0.220027	-2.57571	5.93998	-0.433623	0.664562	-
ENSG00000173175	0.836806	-0.671361	3.03879	-0.22093	0.825147	-
ENSG00000272678	2.53067	-0.765026	1.65733	-0.461602	0.644367	-
ENSG00000206527	148.646	-0.0496686	0.186058	-0.266952	0.789506	0.925608
ENSG00000239523	3.87674	0.918906	1.40998	0.651717	0.514584	-
ENSG00000065534	35.3826	-0.152585	0.517197	-0.295022	0.767977	0.918154
ENSG00000250174	0.113165	-1.65093	5.97827	-0.276155	0.782429	-
ENSG00000273123	0.196455	0	6.00631	0	1	-
ENSG00000207002	0	-	-	-	-	-
ENSG00000175455	473.742	0.0640077	0.138399	0.462487	0.643732	0.864275
ENSG00000065371	1.03861	1.89808	2.25272	0.84257	0.399469	-
ENSG00000238512	0	-	-	-	-	-
ENSG00000160145	47.7313	-0.375189	0.407869	-0.919875	0.357638	0.690205
ENSG00000266383	0	-	-	-	-	-
ENSG00000240622	10.7511	0.892865	0.792346	1.12686	0.2598	-
ENSG00000252751	0	-	-	-	-	-
ENSG00000263775	0	-	-	-	-	-
ENSG00000260391	0	-	-	-	-	-
ENSG00000114491	685.319	0.0864432	0.109366	0.7904	0.429294	0.744903
ENSG00000265981	0	-	-	-	-	-
ENSG00000242199	0	-	-	-	-	-
ENSG00000272947	21.9699	0.531369	0.481839	1.10279	0.270116	0.614807
ENSG00000082781	307.957	-0.144483	0.149412	-0.967007	0.33354	0.671247
ENSG00000244286	0	-	-	-	-	-
ENSG00000243986	0	-	-	-	-	-
ENSG00000173702	0	-	-	-	-	-
ENSG00000173706	373.846	-0.0172578	0.193324	-0.0892689	0.928868	0.976013
ENSG00000252642	0	-	-	-	-	-
ENSG00000221955	151.66	-0.0392897	0.190876	-0.205839	0.836916	0.943035
ENSG00000199327	0.0316585	-0.811507	6.00631	-0.135109	0.892526	-
ENSG00000264986	0	-	-	-	-	-
ENSG00000163848	993.984	-0.369063	0.125787	-2.93403	0.00334587	0.0526781
ENSG00000229048	0.0478169	0	6.00631	0	1	-
ENSG00000243508	0.281841	0	6.00631	0	1	-
ENSG00000252953	0.118951	-0.811507	6.00631	-0.135109	0.892526	-
ENSG00000238992	0.615827	4.22959	4.48241	0.943598	0.345375	-
ENSG00000114520	689.687	0.0794379	0.161803	0.490955	0.623458	0.85441
ENSG00000201800	0	-	-	-	-	-
ENSG00000252965	6.37711	-1.17442	1.01803	-1.15362	0.248655	-
ENSG00000144909	91.8869	-0.197769	0.253971	-0.778707	0.436152	0.749818
ENSG00000243072	0	-	-	-	-	-
ENSG00000242001	0	-	-	-	-	-
ENSG00000266857	0	-	-	-	-	-
ENSG00000234458	0.333474	0	6.00631	0	1	-
ENSG00000243429	3.26855	0.378894	1.16727	0.324598	0.745486	-
ENSG00000228963	0	-	-	-	-	-
ENSG00000239978	6.13326	-0.126959	0.785079	-0.161715	0.87153	-
ENSG00000265166	0	-	-	-	-	-
ENSG00000179170	0	-	-	-	-	-
ENSG00000239432	0.317992	-1.87388	5.54437	-0.33798	0.735379	-
ENSG00000272840	1.47886	-0.887339	2.55991	-0.346629	0.72887	-
ENSG00000239804	1.22191	1.23977	2.96797	0.417718	0.676154	-
ENSG00000221737	0	-	-	-	-	-
ENSG00000242229	0.169091	-1.65093	5.97827	-0.276155	0.782429	-
ENSG00000241346	0	-	-	-	-	-
ENSG00000241288	2.82085	2.10921	1.77887	1.18571	0.235738	-
ENSG00000221681	0	-	-	-	-	-
ENSG00000241278	0	-	-	-	-	-
ENSG00000248787	0.419906	-1.07824	4.01587	-0.268495	0.788319	-
ENSG00000171084	48.6069	0.482978	0.424295	1.13831	0.254993	0.60144
ENSG00000189366	1.00566	0.940746	2.94721	0.319199	0.749575	-
ENSG00000241439	0	-	-	-	-	-
ENSG00000114547	1.19939	2.81262	2.24059	1.25531	0.209367	-
ENSG00000114544	274.454	0.107064	0.14745	0.726106	0.467774	0.771537
ENSG00000248607	0	-	-	-	-	-
ENSG00000265911	0	-	-	-	-	-
ENSG00000250012	0	-	-	-	-	-
ENSG00000144908	54.0991	0.530622	0.486579	1.09052	0.275486	0.620298
ENSG00000250218	0	-	-	-	-	-
ENSG00000272020	0.0466965	0	6.00631	0	1	-
ENSG00000246022	0	-	-	-	-	-
ENSG00000250934	0	-	-	-	-	-
ENSG00000251448	0.247745	0	6.00631	0	1	-
ENSG00000163884	4.13146	-1.8147	1.02658	-1.76771	0.0771094	-
ENSG00000249833	0.12804	0	6.00631	0	1	-
ENSG00000163885	0	-	-	-	-	-
ENSG00000070476	604.146	-0.141204	0.125674	-1.12357	0.261195	0.606889
ENSG00000159650	0.0249238	0	6.00631	0	1	-
ENSG00000180767	573.396	0.157633	0.204212	0.771907	0.440169	0.752485
ENSG00000180697	0.144168	0	6.00631	0	1	-
ENSG00000201968	0	-	-	-	-	-
ENSG00000197763	27.0053	-0.455341	0.480167	-0.948298	0.342978	0.679089
ENSG00000206483	0	-	-	-	-	-
ENSG00000248557	0.131239	2.76651	5.94388	0.465439	0.641617	-
ENSG00000198284	0	-	-	-	-	-
ENSG00000248850	0	-	-	-	-	-
ENSG00000159685	19.9207	1.19784	0.52388	2.28648	0.0222262	0.168139
ENSG00000249558	0	-	-	-	-	-
ENSG00000114554	497.842	0.0908376	0.16069	0.565299	0.571871	0.831502
ENSG00000214324	0	-	-	-	-	-
ENSG00000212556	3.40779	0.21552	1.55511	0.138588	0.889776	-
ENSG00000243016	0	-	-	-	-	-
ENSG00000201288	0	-	-	-	-	-
ENSG00000239620	0.0504819	-0.811507	6.00631	-0.135109	0.892526	-
ENSG00000244215	0	-	-	-	-	-
ENSG00000239921	0.228529	1.99549	5.98083	0.333647	0.738646	-
ENSG00000240562	0	-	-	-	-	-
ENSG00000163870	433.32	-0.0798675	0.172523	-0.462939	0.643408	0.86404
ENSG00000073111	1428.02	0.396252	0.0966008	4.10196	4.09671e-05	0.00241807
ENSG00000114631	14.6721	0.257193	0.686852	0.374452	0.708068	0.892781
ENSG00000221413	0	-	-	-	-	-
ENSG00000114626	35.8993	0.400413	0.402108	0.995783	0.319356	0.659742
ENSG00000074416	100.286	0.119393	0.333649	0.357841	0.720462	0.897889
ENSG00000187715	0.166856	0	6.00631	0	1	-
ENSG00000201210	0	-	-	-	-	-
ENSG00000058262	1891.3	-0.208053	0.137586	-1.51216	0.130492	0.44542
ENSG00000175792	641.995	0.329169	0.1203	2.73625	0.00621444	0.0790192
ENSG00000222627	0.0466965	0	6.00631	0	1	-
ENSG00000239608	0	-	-	-	-	-
ENSG00000212344	0.192698	-0.811507	6.00631	-0.135109	0.892526	-
ENSG00000132394	25.443	0.415667	0.439578	0.945604	0.344351	0.679564
ENSG00000221067	0	-	-	-	-	-
ENSG00000179407	0	-	-	-	-	-
ENSG00000242049	0.0249238	0	6.00631	0	1	-
ENSG00000179348	209.349	-0.0874841	0.304298	-0.287495	0.773733	0.92028
ENSG00000244300	138.865	-0.742026	0.242171	-3.06406	0.00218358	0.0403596
ENSG00000239405	1.21092	-0.585991	3.01796	-0.194168	0.846045	-
ENSG00000198685	0.0498477	0	6.00631	0	1	-
ENSG00000163902	848.157	-0.146096	0.201943	-0.723454	0.469401	0.77236
ENSG00000242551	0.242058	0	6.00631	0	1	-
ENSG00000207130	0	-	-	-	-	-
ENSG00000075785	3879.31	0.0164729	0.0786106	0.209551	0.834018	0.941899
ENSG00000239503	0	-	-	-	-	-
ENSG00000242992	4.12652	-0.257204	1.06057	-0.242514	0.808382	-
ENSG00000244232	0.465095	-1.44242	4.50306	-0.320321	0.748725	-
ENSG00000239483	0	-	-	-	-	-
ENSG00000244065	0.779162	-2.5974	2.76392	-0.939752	0.347345	-
ENSG00000243022	0	-	-	-	-	-
ENSG00000242062	0	-	-	-	-	-
ENSG00000261159	3.42181	-2.37422	1.31138	-1.81047	0.0702224	-
ENSG00000231305	0.115305	1.17153	6.00147	0.195207	0.845231	-
ENSG00000250796	0	-	-	-	-	-
ENSG00000177646	434	0.173865	0.162468	1.07015	0.284552	0.627869
ENSG00000114656	2.70018	-0.277295	1.15889	-0.239275	0.810892	-
ENSG00000187695	0	-	-	-	-	-
ENSG00000114654	1.17414	3.76468	2.51733	1.4955	0.134783	-
ENSG00000249505	0	-	-	-	-	-
ENSG00000169704	7.44098	0.0114623	0.853069	0.0134366	0.98928	-
ENSG00000252435	0.120534	-2.50665	5.94243	-0.421823	0.673154	-
ENSG00000238874	0.11149	0	6.00631	0	1	-
ENSG00000172780	0.151593	2.9963	5.93595	0.504772	0.613719	-
ENSG00000261796	0	-	-	-	-	-
ENSG00000273174	158.604	0.249916	0.214164	1.16694	0.243235	0.589056
ENSG00000240682	494.481	-0.244251	0.126781	-1.92657	0.0540336	0.280799
ENSG00000273437	22.4423	0.462747	0.615199	0.752191	0.451936	0.761177
ENSG00000169714	1412.91	0.0101099	0.0929832	0.108729	0.913418	0.970666
ENSG00000241673	0	-	-	-	-	-
ENSG00000181789	405.143	0.0705147	0.161143	0.437591	0.661682	0.871729
ENSG00000183624	330.853	-0.0610599	0.20692	-0.29509	0.767925	0.918154
ENSG00000184897	1696.03	0.272029	0.201226	1.35186	0.176421	0.511803
ENSG00000206417	1.78816	-0.98188	1.76814	-0.555318	0.578677	-
ENSG00000248916	0	-	-	-	-	-
ENSG00000270492	0.385605	0.206055	4.81768	0.0427705	0.965884	-
ENSG00000270773	0.695488	3.17811	4.0007	0.794387	0.42697	-
ENSG00000244932	0	-	-	-	-	-
ENSG00000251474	186.478	0.0513697	0.191591	0.268121	0.788606	0.925555
ENSG00000207088	2.0491	3.34289	1.82738	1.82933	0.0673495	-
ENSG00000172771	27.9734	-0.962179	0.438445	-2.19453	0.0281976	0.192865
ENSG00000129071	2000.15	-0.190625	0.0987216	-1.93094	0.0534907	0.279496
ENSG00000163913	132.533	0.515269	0.212952	2.41965	0.0155353	0.136295
ENSG00000163914	1.48592	-2.44657	2.4015	-1.01876	0.308315	-
ENSG00000178804	0	-	-	-	-	-
ENSG00000004399	191.312	-0.372326	0.208491	-1.78582	0.0741291	0.333809
ENSG00000239437	0.664899	2.79101	3.07782	0.906813	0.364506	-
ENSG00000248659	0	-	-	-	-	-
ENSG00000172765	197.563	-0.114011	0.209705	-0.54367	0.586668	0.839557
ENSG00000202412	0.158293	-2.89641	5.93002	-0.488432	0.625244	-
ENSG00000252786	0	-	-	-	-	-
ENSG00000203644	52.9798	-0.178431	0.383353	-0.465447	0.641611	0.86276
ENSG00000271270	157.34	0.204112	0.260512	0.783503	0.433332	0.747478
ENSG00000250643	0.876046	4.23398	3.56784	1.18671	0.235343	-
ENSG00000170893	0	-	-	-	-	-
ENSG00000248459	0	-	-	-	-	-
ENSG00000249869	0.71524	1.94072	3.10212	0.625609	0.531571	-
ENSG00000180770	0.0411217	0	6.00631	0	1	-
ENSG00000263767	0	-	-	-	-	-
ENSG00000251178	2.0594	0.759061	1.71144	0.443522	0.657388	-
ENSG00000251610	0	-	-	-	-	-
ENSG00000251287	0.412379	0	5.16879	0	1	-
ENSG00000248243	0	-	-	-	-	-
ENSG00000266849	0.238998	0	6.00631	0	1	-
ENSG00000253540	4.15003	1.99068	1.27347	1.56319	0.118007	-
ENSG00000249846	1.97494	0.0194782	1.74409	0.0111681	0.991089	-
ENSG00000248618	0	-	-	-	-	-
ENSG00000221270	0	-	-	-	-	-
ENSG00000250580	0.0393859	0	6.00631	0	1	-
ENSG00000228252	1.31973	-2.80742	2.27591	-1.23354	0.217375	-
ENSG00000249253	0	-	-	-	-	-
ENSG00000172752	0.376909	-2.59387	5.92719	-0.437622	0.66166	-
ENSG00000222683	0	-	-	-	-	-
ENSG00000206384	0.466326	0.145914	3.23443	0.0451128	0.964017	-
ENSG00000196455	172.082	-0.214792	0.180728	-1.18848	0.234643	0.579342
ENSG00000222783	0	-	-	-	-	-
ENSG00000232829	3.09377	0.369952	1.50977	0.245038	0.806427	-
ENSG00000017260	526.065	0.0908544	0.133809	0.678988	0.497146	0.787298
ENSG00000250592	0	-	-	-	-	-
ENSG00000252894	0.18774	0	6.00631	0	1	-
ENSG00000249098	0	-	-	-	-	-
ENSG00000251579	0	-	-	-	-	-
ENSG00000034533	38.3393	-0.136011	0.351689	-0.386736	0.698952	0.889456
ENSG00000114670	7.0049	-0.97628	0.921414	-1.05955	0.289351	-
ENSG00000250129	0.249803	0	6.00631	0	1	-
ENSG00000201550	0	-	-	-	-	-
ENSG00000212073	0	-	-	-	-	-
ENSG00000265235	0	-	-	-	-	-
ENSG00000250608	1.67779	0.376203	2.18108	0.172485	0.863057	-
ENSG00000246082	14.5945	0.76729	0.61681	1.24396	0.213513	0.554441
ENSG00000198585	239.366	0.0609464	0.167293	0.364309	0.715627	0.896072
ENSG00000261167	22.8139	0.0399288	0.440923	0.0905572	0.927844	0.975808
ENSG00000114686	1156.2	0.28002	0.11107	2.52112	0.0116981	0.116276
ENSG00000249020	0.293837	-2.16266	5.95649	-0.363077	0.716548	-
ENSG00000248468	1.96555	1.3623	1.78871	0.761608	0.446294	-
ENSG00000248530	0	-	-	-	-	-
ENSG00000196353	0.490423	-1.81533	4.00565	-0.453193	0.65041	-
ENSG00000251447	0.36382	-0.474082	4.82886	-0.0981768	0.921792	-
ENSG00000265859	0	-	-	-	-	-
ENSG00000240854	2.07129	0.131887	2.3018	0.0572974	0.954308	-
ENSG00000242899	1.10635	-0.811518	3.26211	-0.248771	0.803538	-
ENSG00000238701	0	-	-	-	-	-
ENSG00000014257	71.5649	-0.400169	0.317127	-1.26186	0.207	0.546127
ENSG00000240890	3.9591	0.526523	1.06625	0.49381	0.62144	-
ENSG00000213264	0	-	-	-	-	-
ENSG00000138246	232.381	0.0685571	0.219923	0.311733	0.755244	0.914661
ENSG00000240303	0.341588	3.22954	5.92908	0.544695	0.585963	-
ENSG00000113971	87.9617	0.0799452	0.26022	0.307221	0.758675	0.915673
ENSG00000129048	2.82207	0.74246	1.40716	0.527631	0.597755	-
ENSG00000251614	0	-	-	-	-	-
ENSG00000081307	251.797	0.44119	0.183465	2.40477	0.0161827	0.139509
ENSG00000248724	0.228565	0	6.00631	0	1	-
ENSG00000250355	0	-	-	-	-	-
ENSG00000249725	0	-	-	-	-	-
ENSG00000144868	1.11409	-2.59764	2.6835	-0.968003	0.333043	-
ENSG00000251011	0	-	-	-	-	-
ENSG00000170819	0.88144	-3.73858	5.89881	-0.633786	0.52622	-
ENSG00000249820	0	-	-	-	-	-
ENSG00000249993	0.11149	0	6.00631	0	1	-
ENSG00000214301	0	-	-	-	-	-
ENSG00000272832	0.590266	-3.88023	3.32507	-1.16696	0.243226	-
ENSG00000250983	0.340326	-0.811507	6.00631	-0.135109	0.892526	-
ENSG00000201827	0.385866	-2.4178	5.83974	-0.414025	0.678856	-
ENSG00000091527	5499.44	-0.178282	0.0694317	-2.56773	0.0102366	0.106845
ENSG00000163781	651.479	-0.111969	0.117138	-0.955871	0.339138	0.676844
ENSG00000242337	1.42872	0.174226	1.85975	0.0936825	0.925361	-
ENSG00000252641	0.745632	0	4.08569	0	1	-
ENSG00000201394	0	-	-	-	-	-
ENSG00000091513	8.15598	-2.23636	0.973594	-2.29702	0.0216179	-
ENSG00000244062	0.473444	0.206908	5.02866	0.0411457	0.96718	-
ENSG00000144867	1298.72	0.174297	0.107584	1.6201	0.10521	0.401229
ENSG00000154917	72.1333	-0.245369	0.332601	-0.737728	0.46068	0.76698
ENSG00000221972	0	-	-	-	-	-
ENSG00000174640	0.293939	-0.811507	6.00631	-0.135109	0.892526	-
ENSG00000243832	0.353568	2.0535	5.93535	0.345978	0.729359	-
ENSG00000163785	237.574	-0.238273	0.174282	-1.36717	0.171573	0.505833
ENSG00000231845	1.63848	2.29222	1.5792	1.45151	0.146639	-
ENSG00000240006	0	-	-	-	-	-
ENSG00000260633	0.154812	-1.43306	5.98646	-0.239384	0.810808	-
ENSG00000214289	3.04883	0.485326	1.28955	0.376353	0.706655	-
ENSG00000114019	41.5067	0.519396	0.357043	1.45472	0.145748	0.471102
ENSG00000248377	0	-	-	-	-	-
ENSG00000221313	0	-	-	-	-	-
ENSG00000214288	0	-	-	-	-	-
ENSG00000263554	0	-	-	-	-	-
ENSG00000129055	303.09	-0.00712242	0.137883	-0.0516554	0.958803	0.985968
ENSG00000182923	302.693	-0.539887	0.137947	-3.91371	9.08876e-05	0.00435987
ENSG00000249691	1.07243	-0.62519	2.9498	-0.211943	0.832151	-
ENSG00000154928	352.354	-0.270796	0.159549	-1.69726	0.0896466	0.369589
ENSG00000174611	0.215929	-1.65093	5.97827	-0.276155	0.782429	-
ENSG00000253087	0	-	-	-	-	-
ENSG00000201413	1.49132	-0.811519	2.58254	-0.314233	0.753344	-
ENSG00000240086	0.494879	-1.54785	5.49379	-0.281745	0.778139	-
ENSG00000253004	0	-	-	-	-	-
ENSG00000242222	0.049549	0	6.00631	0	1	-
ENSG00000256425	0.0264179	0	6.00631	0	1	-
ENSG00000241905	0.22641	0	6.00631	0	1	-
ENSG00000073711	131.329	-0.335416	0.277998	-1.20654	0.227609	0.572214
ENSG00000227267	0.0715583	0	6.00631	0	1	-
ENSG00000273455	3.43628	0.754426	1.38865	0.543281	0.586937	-
ENSG00000174579	1481.36	-0.315513	0.124541	-2.53339	0.0112964	0.113701
ENSG00000241438	0	-	-	-	-	-
ENSG00000244740	1.55432	0.71264	1.60738	0.443354	0.657509	-
ENSG00000114054	321.327	0.198948	0.129024	1.54195	0.123087	0.432598
ENSG00000118007	266.51	-0.00866055	0.167785	-0.0516171	0.958834	0.985968
ENSG00000200571	0.0934203	1.17153	6.00147	0.195207	0.845231	-
ENSG00000200843	0.366548	0	6.00631	0	1	-
ENSG00000244101	0	-	-	-	-	-
ENSG00000251708	3.11037	-0.274569	1.58444	-0.173291	0.862423	-
ENSG00000252914	0.631336	-3.44802	4.11552	-0.837808	0.402138	-
ENSG00000240695	185.027	-0.130061	0.234959	-0.553546	0.57989	0.835801
ENSG00000261758	1.15039	3.84826	2.94669	1.30596	0.191566	-
ENSG00000242968	0.175541	-0.811507	6.00631	-0.135109	0.892526	-
ENSG00000168917	10.1113	-0.557214	0.661376	-0.842507	0.399504	-
ENSG00000273486	26.1118	-0.399664	0.458649	-0.871394	0.383539	0.711932
ENSG00000239213	65.3561	0.0886617	0.261419	0.339155	0.734493	0.903827
ENSG00000158092	140.481	0.141477	0.243413	0.581225	0.561089	0.8248
ENSG00000214283	0.0975332	-1.65093	5.97827	-0.276155	0.782429	-
ENSG00000174564	170.997	0.614187	0.204623	3.00156	0.00268599	0.0455919
ENSG00000249407	0	-	-	-	-	-
ENSG00000201325	0	-	-	-	-	-
ENSG00000243886	0	-	-	-	-	-
ENSG00000242070	0	-	-	-	-	-
ENSG00000168875	0	-	-	-	-	-
ENSG00000239513	0	-	-	-	-	-
ENSG00000261146	0	-	-	-	-	-
ENSG00000241478	1.5046	-3.45499	1.97349	-1.7507	0.0799973	-
ENSG00000066405	1.048	-1.95077	2.77546	-0.702865	0.48214	-
ENSG00000272609	11.4608	-1.01191	0.619799	-1.63263	0.102546	-
ENSG00000158163	167.707	0.0930841	0.189129	0.492173	0.622597	0.854319
ENSG00000240668	0.154476	0	6.00631	0	1	-
ENSG00000118017	0	-	-	-	-	-
ENSG00000138231	214.631	0.00800995	0.151944	0.0527165	0.957958	0.985723
ENSG00000114098	390.27	0.240193	0.218595	1.09881	0.271853	0.616774
ENSG00000181322	0.371564	-3.92099	5.90957	-0.663499	0.507011	-
ENSG00000158186	502.434	0.205286	0.148042	1.38667	0.165543	0.498086
ENSG00000158220	6.77299	-1.14859	1.03582	-1.10886	0.267489	-
ENSG00000114107	127.55	-0.389723	0.225773	-1.72617	0.0843172	0.359074
ENSG00000158234	25.4546	0.470636	0.504361	0.933132	0.350752	0.685367
ENSG00000174715	1.37315	-0.988344	2.29154	-0.431301	0.666249	-
ENSG00000051382	862.046	-0.144335	0.111843	-1.29051	0.196874	0.534206
ENSG00000239207	0.0522671	-0.811507	6.00631	-0.135109	0.892526	-
ENSG00000242321	0	-	-	-	-	-
ENSG00000241429	1086.32	0.725767	1.17177	0.619374	0.53567	0.809134
ENSG00000242244	6.03061	0.431106	0.819209	0.526247	0.598717	-
ENSG00000244578	3.0551	0.246456	1.32223	0.186394	0.852136	-
ENSG00000183770	336.932	-0.215369	0.157286	-1.36928	0.17091	0.504676
ENSG00000206262	0.375477	2.02276	5.29723	0.381853	0.70257	-
ENSG00000206260	1.30481	-1.60382	2.60726	-0.615135	0.538465	-
ENSG00000175110	556.066	0.0476018	0.205181	0.231999	0.816539	0.935906
ENSG00000184814	0	-	-	-	-	-
ENSG00000233701	0.0255581	-0.811507	6.00631	-0.135109	0.892526	-
ENSG00000251137	0	-	-	-	-	-
ENSG00000232416	0	-	-	-	-	-
ENSG00000272656	4.90961	-1.07584	1.18619	-0.906973	0.364421	-
ENSG00000184432	1455.07	-0.385675	0.118753	-3.24772	0.00116335	0.0257896
ENSG00000252245	0.0252654	1.08227	6.00364	0.180269	0.856941	-
ENSG00000248932	3.31932	0.662256	1.01778	0.650688	0.515248	-
ENSG00000114113	0	-	-	-	-	-
ENSG00000248790	0	-	-	-	-	-
ENSG00000178631	0	-	-	-	-	-
ENSG00000263538	0	-	-	-	-	-
ENSG00000114115	0.614199	-2.22489	3.82974	-0.58095	0.561274	-
ENSG00000163864	32.7316	0.269933	0.466457	0.578688	0.5628	0.825382
ENSG00000214280	0.403017	2.76629	5.8104	0.476092	0.634009	-
ENSG00000201600	0.206644	2.2209	5.93037	0.374495	0.708036	-
ENSG00000244692	0.48487	0	4.78404	0	1	-
ENSG00000261763	0.0772225	1.17153	6.00147	0.195207	0.845231	-
ENSG00000250543	0	-	-	-	-	-
ENSG00000251471	0	-	-	-	-	-
ENSG00000250161	0.198196	0	6.00631	0	1	-
ENSG00000158258	70.6232	-0.45563	0.287292	-1.58595	0.11275	0.414144
ENSG00000263959	0	-	-	-	-	-
ENSG00000249290	0	-	-	-	-	-
ENSG00000251058	0	-	-	-	-	-
ENSG00000216184	0.10013	0	6.00631	0	1	-
ENSG00000250433	0.0437464	1.17153	6.00147	0.195207	0.845231	-
ENSG00000249305	0	-	-	-	-	-
ENSG00000155890	0	-	-	-	-	-
ENSG00000261826	0.302676	0	6.00631	0	1	-
ENSG00000224085	0.317936	1.17047	5.58122	0.209716	0.833889	-
ENSG00000114120	741.292	0.0207139	0.109915	0.188453	0.850521	0.948455
ENSG00000248773	0.659922	0	5.12039	0	1	-
ENSG00000175093	0.596109	3.02369	3.77322	0.801355	0.422926	-
ENSG00000251270	0	-	-	-	-	-
ENSG00000155893	12.3849	-0.148063	0.608048	-0.243506	0.807614	-
ENSG00000241400	0.0469118	0	6.00631	0	1	-
ENSG00000249417	0	-	-	-	-	-
ENSG00000249540	0	-	-	-	-	-
ENSG00000177311	113.27	-0.0767598	0.246912	-0.310879	0.755893	0.914804
ENSG00000215606	0.364904	0	6.00631	0	1	-
ENSG00000155903	147.761	0.184332	0.274931	0.670468	0.502559	0.791415
ENSG00000250170	1.71847	1.39671	2.11405	0.660681	0.508817	-
ENSG00000249986	0	-	-	-	-	-
ENSG00000242104	1.09643	-2.34352	2.78251	-0.842232	0.399658	-
ENSG00000241899	0	-	-	-	-	-
ENSG00000241526	0	-	-	-	-	-
ENSG00000114125	600.023	0.0908461	0.116024	0.782994	0.433631	0.747865
ENSG00000114124	1.49962	0.301987	2.05885	0.146677	0.883387	-
ENSG00000265391	0.255163	2.17929	5.97081	0.364991	0.715118	-
ENSG00000228398	0.474681	1.76511	3.38092	0.522079	0.601616	-
ENSG00000069849	3372.75	0.116968	0.0927185	1.26154	0.207116	0.546127
ENSG00000200389	0	-	-	-	-	-
ENSG00000244124	0.182454	2.05352	5.93535	0.345981	0.729357	-
ENSG00000269905	0	-	-	-	-	-
ENSG00000114126	81.4729	0.325772	0.287432	1.13339	0.257051	0.602747
ENSG00000233597	13.0246	0.193582	0.591821	0.327096	0.743595	-
ENSG00000206604	0	-	-	-	-	-
ENSG00000272565	43.0136	-0.126332	0.400166	-0.315699	0.752231	0.913324
ENSG00000175066	13.1769	0.805061	0.583417	1.37991	0.167615	-
ENSG00000114127	839.161	-0.157528	0.117638	-1.33909	0.180541	0.516732
ENSG00000251804	0.766972	0	3.38331	0	1	-
ENSG00000202125	0	-	-	-	-	-
ENSG00000255637	0	-	-	-	-	-
ENSG00000175054	168.06	0.138992	0.215738	0.644262	0.519405	0.800619
ENSG00000242479	10.0812	1.36311	0.707416	1.92689	0.0539933	-
ENSG00000244327	0.078355	-0.811507	6.00631	-0.135109	0.892526	-
ENSG00000242390	1.04064	-0.18874	2.12007	-0.0890253	0.929062	-
ENSG00000252745	0	-	-	-	-	-
ENSG00000120756	16.2723	-0.921456	0.577414	-1.59583	0.110526	0.410588
ENSG00000239641	0	-	-	-	-	-
ENSG00000199319	0	-	-	-	-	-
ENSG00000144935	5.98188	-0.439145	1.02329	-0.429149	0.667815	-
ENSG00000251787	0.143399	0	6.00631	0	1	-
ENSG00000163710	22.586	-0.0126316	0.493754	-0.0255827	0.97959	0.992981
ENSG00000240950	71.4593	0.461758	0.249681	1.84939	0.0644019	0.30812
ENSG00000243818	0.0477996	0	6.00631	0	1	-
ENSG00000188582	8.44632	0.477831	0.927219	0.515337	0.606317	-
ENSG00000241592	0	-	-	-	-	-
ENSG00000241570	4.51904	-0.219558	1.21033	-0.181404	0.85605	-
ENSG00000163714	2448.99	-0.0529873	0.0873354	-0.60671	0.544044	0.813174
ENSG00000268129	23.1385	0.33277	0.402805	0.826133	0.408729	0.731043
ENSG00000243733	0	-	-	-	-	-
ENSG00000175040	253.206	0.11482	0.231675	0.49561	0.620169	0.853656
ENSG00000241679	1.29975	2.87855	2.595	1.10927	0.267314	-
ENSG00000211483	0	-	-	-	-	-
ENSG00000244171	29.9873	-0.769209	0.453027	-1.69793	0.0895208	0.369589
ENSG00000181804	24.5659	0.231135	0.434276	0.53223	0.594566	0.841829
ENSG00000240888	0	-	-	-	-	-
ENSG00000240012	0	-	-	-	-	-
ENSG00000244493	0	-	-	-	-	-
ENSG00000243033	0	-	-	-	-	-
ENSG00000243759	436.592	-0.313485	0.234092	-1.33915	0.18052	0.516732
ENSG00000248374	0	-	-	-	-	-
ENSG00000235110	0.0393859	0	6.00631	0	1	-
ENSG00000181744	367.987	-0.1793	0.123612	-1.45051	0.146917	0.472392
ENSG00000222778	0.0522986	1.17153	6.00147	0.195207	0.845231	-
ENSG00000244024	0.0393859	0	6.00631	0	1	-
ENSG00000241695	0	-	-	-	-	-
ENSG00000239797	1.87429	-1.61437	1.55893	-1.03556	0.300408	-
ENSG00000244358	0	-	-	-	-	-
ENSG00000240095	0	-	-	-	-	-
ENSG00000261051	0.126327	2.73655	5.94501	0.46031	0.645294	-
ENSG00000243415	0	-	-	-	-	-
ENSG00000232013	0	-	-	-	-	-
ENSG00000240032	0.104597	2.42384	5.95828	0.406802	0.684153	-
ENSG00000152952	24.6785	-0.119491	0.535086	-0.223312	0.823292	0.938535
ENSG00000114698	7.56318	-0.62658	0.823029	-0.76131	0.446472	-
ENSG00000243596	0	-	-	-	-	-
ENSG00000241358	0.0252654	1.08227	6.00364	0.180269	0.856941	-
ENSG00000163746	9.02117	0.250884	0.902657	0.277939	0.781059	-
ENSG00000188313	1478.2	0.124217	0.208344	0.596211	0.551035	0.817623
ENSG00000199812	0	-	-	-	-	-
ENSG00000231213	0.0239084	0	6.00631	0	1	-
ENSG00000241457	0	-	-	-	-	-
ENSG00000243620	0	-	-	-	-	-
ENSG00000242671	0.0429887	0	6.00631	0	1	-
ENSG00000251800	0	-	-	-	-	-
ENSG00000207156	0.100355	1.17153	6.00147	0.195207	0.845231	-
ENSG00000239412	0.365629	2.55383	4.77512	0.534821	0.592774	-
ENSG00000174963	2.75627	-0.795948	1.75189	-0.454337	0.649586	-
ENSG00000241202	0	-	-	-	-	-
ENSG00000152977	0.958102	2.00977	5.85091	0.343497	0.731224	-
ENSG00000240804	0	-	-	-	-	-
ENSG00000239661	0	-	-	-	-	-
ENSG00000221431	0	-	-	-	-	-
ENSG00000239922	1.63951	3.00401	2.25564	1.33178	0.182933	-
ENSG00000241131	0	-	-	-	-	-
ENSG00000221457	0	-	-	-	-	-
ENSG00000241792	0.0316585	-0.811507	6.00631	-0.135109	0.892526	-
ENSG00000244650	0	-	-	-	-	-
ENSG00000205412	0.10002	0	6.00631	0	1	-
ENSG00000243347	0	-	-	-	-	-
ENSG00000242440	0	-	-	-	-	-
ENSG00000241993	0	-	-	-	-	-
ENSG00000144891	0	-	-	-	-	-
ENSG00000153002	5.21347	-1.26338	1.14902	-1.09953	0.271538	-
ENSG00000244089	0	-	-	-	-	-
ENSG00000240521	0	-	-	-	-	-
ENSG00000163751	0	-	-	-	-	-
ENSG00000241627	0.182785	0	6.00631	0	1	-
ENSG00000163754	325.651	0.2948	0.164884	1.78792	0.0737891	0.332817
ENSG00000071794	108.166	-0.368305	0.264477	-1.39258	0.163747	0.495176
ENSG00000239718	0	-	-	-	-	-
ENSG00000201031	0.845427	0.327004	2.06953	0.158009	0.87445	-
ENSG00000240511	0	-	-	-	-	-
ENSG00000163755	131.111	0.0308668	0.23667	0.130421	0.896233	0.964848
ENSG00000047457	2.79625	1.40471	1.48409	0.946511	0.343888	-
ENSG00000240216	0.0571413	0	6.00631	0	1	-
ENSG00000244468	0	-	-	-	-	-
ENSG00000163762	0.634446	0.51176	2.95769	0.173027	0.86263	-
ENSG00000243822	0.109415	0	6.00631	0	1	-
ENSG00000169908	0.169821	0	6.00631	0	1	-
ENSG00000240541	0.459536	0	6.00631	0	1	-
ENSG00000243885	0	-	-	-	-	-
ENSG00000240246	0.942405	0.179947	2.45817	0.0732036	0.941644	-
ENSG00000241929	0.330814	2.01593	5.98009	0.337107	0.736036	-
ENSG00000239408	0	-	-	-	-	-
ENSG00000169903	0.0316585	-0.811507	6.00631	-0.135109	0.892526	-
ENSG00000244503	0	-	-	-	-	-
ENSG00000018408	43.8542	-0.523417	0.353905	-1.47898	0.139147	0.45954
ENSG00000252581	0	-	-	-	-	-
ENSG00000241985	0.659986	0.123933	3.5273	0.0351353	0.971972	-
ENSG00000241313	0.932486	-2.63087	3.50673	-0.750235	0.453113	-
ENSG00000114744	263.435	0.0688997	0.194509	0.354225	0.72317	0.898669
ENSG00000206199	3.22034	0.169058	1.46686	0.115251	0.908246	-
ENSG00000251854	0	-	-	-	-	-
ENSG00000082996	431.965	-0.0637631	0.142655	-0.446974	0.654894	0.868597
ENSG00000252172	0	-	-	-	-	-
ENSG00000239351	2.49951	-1.46625	1.5425	-0.950568	0.341824	-
ENSG00000070087	6.68423	-0.44881	1.05776	-0.424302	0.671346	-
ENSG00000268175	0.457219	-0.493373	4.41019	-0.111871	0.910926	-
ENSG00000242791	0.364138	2.9963	5.93595	0.504772	0.613719	-
ENSG00000224831	52.2749	0.231383	0.427913	0.540725	0.588697	0.840744
ENSG00000182000	2.56	-1.26081	1.70493	-0.739511	0.459597	-
ENSG00000241947	0	-	-	-	-	-
ENSG00000243944	0.0469118	0	6.00631	0	1	-
ENSG00000240477	4.11647	-1.48237	1.33906	-1.10702	0.268286	-
ENSG00000243321	0	-	-	-	-	-
ENSG00000241143	0.0949678	0	6.00631	0	1	-
ENSG00000241048	0	-	-	-	-	-
ENSG00000244541	0.254607	0	6.00631	0	1	-
ENSG00000243550	0.622779	-1.02044	3.55631	-0.286939	0.774159	-
ENSG00000196428	376.861	0.141986	0.110808	1.28137	0.200064	0.538181
ENSG00000120742	2590.55	0.0555234	0.0866552	0.64074	0.521692	0.802182
ENSG00000144895	379.032	-0.166357	0.178372	-0.932641	0.351005	0.685447
ENSG00000198843	3000.18	-0.152085	0.159073	-0.956071	0.339036	0.676844
ENSG00000271711	2.57286	5.17399	1.71648	3.0143	0.00257575	-
ENSG00000163645	4.58056	1.12616	1.02013	1.10394	0.26962	-
ENSG00000240137	6.8176	1.08444	0.772679	1.40348	0.160475	-
ENSG00000244668	0.0976646	0	6.00631	0	1	-
ENSG00000181788	937.864	0.0151057	0.0979615	0.1542	0.877452	0.958996
ENSG00000244265	0	-	-	-	-	-
ENSG00000239265	0.104534	-2.26601	5.95192	-0.380719	0.703412	-
ENSG00000214237	0	-	-	-	-	-
ENSG00000260234	0	-	-	-	-	-
ENSG00000243273	0.0684323	0	6.00631	0	1	-
ENSG00000244382	0	-	-	-	-	-
ENSG00000222079	0	-	-	-	-	-
ENSG00000163646	0.243227	0	6.00631	0	1	-
ENSG00000144893	15.826	0.0109496	0.55199	0.0198367	0.984174	0.994505
ENSG00000199994	1.77825	-0.191753	2.24818	-0.0852924	0.932029	-
ENSG00000174946	0	-	-	-	-	-
ENSG00000174944	0	-	-	-	-	-
ENSG00000266798	0	-	-	-	-	-
ENSG00000239570	0.583175	-2.09574	3.38677	-0.618801	0.536048	-
ENSG00000138271	0	-	-	-	-	-
ENSG00000181631	0	-	-	-	-	-
ENSG00000169313	0	-	-	-	-	-
ENSG00000152580	2.46172	0.519325	1.4656	0.354342	0.723082	-
ENSG00000242810	0	-	-	-	-	-
ENSG00000242119	0	-	-	-	-	-
ENSG00000264330	0	-	-	-	-	-
ENSG00000222833	0	-	-	-	-	-
ENSG00000241151	0.350934	0	6.00631	0	1	-
ENSG00000197953	0.0316585	-0.811507	6.00631	-0.135109	0.892526	-
ENSG00000242908	0	-	-	-	-	-
ENSG00000242097	0	-	-	-	-	-
ENSG00000240602	0.619738	-0.652321	4.9482	-0.13183	0.895119	-
ENSG00000250271	0	-	-	-	-	-
ENSG00000114771	0	-	-	-	-	-
ENSG00000198829	112.575	-0.264421	0.337266	-0.784013	0.433032	0.747422
ENSG00000239941	3.5441	0.544814	1.49347	0.364798	0.715262	-
ENSG00000152601	5170.7	-0.193389	0.0633558	-3.05243	0.00226994	0.0411082
ENSG00000229619	167.503	0.3239	0.169933	1.90604	0.0566448	0.288003
ENSG00000221962	0.122208	0.120495	6.00364	0.0200704	0.983987	-
ENSG00000201217	0.0505309	1.61925	5.99224	0.270224	0.786988	-
ENSG00000243305	0	-	-	-	-	-
ENSG00000244545	0	-	-	-	-	-
ENSG00000242561	0	-	-	-	-	-
ENSG00000169860	6.39527	-0.603917	0.876502	-0.689008	0.490818	-
ENSG00000241732	107.758	-0.0230795	0.274711	-0.0840135	0.933046	0.977285
ENSG00000241810	0.160887	0	6.00631	0	1	-
ENSG00000241671	0.0748145	1.08227	6.00364	0.180269	0.856941	-
ENSG00000244268	0.0511162	-1.43306	5.98646	-0.239384	0.810808	-
ENSG00000181467	536.886	-0.116224	0.12786	-0.908991	0.363355	0.695546
ENSG00000265813	4.36015	0.496504	0.999084	0.496959	0.619218	-
ENSG00000241220	0.136842	0	6.00631	0	1	-
ENSG00000241912	0	-	-	-	-	-
ENSG00000238755	0.610807	1.16437	4.15892	0.279969	0.779502	-
ENSG00000243012	0.176858	3.21632	5.92944	0.542432	0.587521	-
ENSG00000207323	0	-	-	-	-	-
ENSG00000237787	0	-	-	-	-	-
ENSG00000200162	0	-	-	-	-	-
ENSG00000243486	0	-	-	-	-	-
ENSG00000201398	0	-	-	-	-	-
ENSG00000240068	0.464066	-1.56097	3.37057	-0.463117	0.64328	-
ENSG00000243069	0.964271	2.34186	2.83421	0.826285	0.408642	-
ENSG00000114790	3.78807	1.40183	1.40322	0.999007	0.317791	-
ENSG00000174953	971.639	0.0178497	0.127402	0.140106	0.888576	0.962461
ENSG00000271922	0	-	-	-	-	-
ENSG00000174948	0	-	-	-	-	-
ENSG00000240048	2.13904	-0.310238	1.93258	-0.160531	0.872463	-
ENSG00000243861	0	-	-	-	-	-
ENSG00000243154	0.261059	0	6.00631	0	1	-
ENSG00000242151	0	-	-	-	-	-
ENSG00000240601	0	-	-	-	-	-
ENSG00000243969	0	-	-	-	-	-
ENSG00000243953	0	-	-	-	-	-
ENSG00000196549	0.219345	1.17154	6.00147	0.195208	0.84523	-
ENSG00000240666	0	-	-	-	-	-
ENSG00000241336	0.124619	0	6.00631	0	1	-
ENSG00000240045	2.35469	-1.07605	2.07916	-0.51754	0.60478	-
ENSG00000242790	0	-	-	-	-	-
ENSG00000239443	0.205654	0	6.00631	0	1	-
ENSG00000114805	0.33808	0.660377	5.46795	0.120772	0.903871	-
ENSG00000248772	0	-	-	-	-	-
ENSG00000243518	0.60902	1.60649	3.02671	0.53077	0.595578	-
ENSG00000242152	0	-	-	-	-	-
ENSG00000272096	0.209195	3.43361	5.92391	0.579619	0.562172	-
ENSG00000239508	0.405297	-3.3115	5.80119	-0.570832	0.568114	-
ENSG00000242925	0	-	-	-	-	-
ENSG00000239212	0	-	-	-	-	-
ENSG00000214919	0.0522986	1.17153	6.00147	0.195207	0.845231	-
ENSG00000241307	0	-	-	-	-	-
ENSG00000174928	42.7005	-0.0928883	0.358182	-0.259333	0.795379	0.927796
ENSG00000169359	650.088	-0.0426574	0.141644	-0.301158	0.763294	0.916262
ENSG00000163655	1041.45	-0.161476	0.107472	-1.50249	0.132971	0.44954
ENSG00000240489	71.7272	-0.47035	0.478448	-0.983074	0.325571	0.665954
ENSG00000174930	0	-	-	-	-	-
ENSG00000169282	7.61899	-1.20426	1.06329	-1.13258	0.257391	-
ENSG00000242017	2.03799	-0.733862	1.63618	-0.448521	0.653777	-
ENSG00000242537	4.3384	0.610533	1.23484	0.494423	0.621007	-
ENSG00000227709	0	-	-	-	-	-
ENSG00000240596	0	-	-	-	-	-
ENSG00000242370	0.089568	0	6.00631	0	1	-
ENSG00000272990	13.1493	-0.43426	0.576762	-0.752927	0.451494	-
ENSG00000114850	6037.99	0.235771	0.126728	1.86045	0.0628225	0.304105
ENSG00000243926	8.55225	-0.392652	0.648224	-0.605736	0.54469	-
ENSG00000163659	113.636	0.146936	0.358289	0.410105	0.681729	0.880984
ENSG00000174912	5.69642	-1.32	0.97368	-1.35568	0.175202	-
ENSG00000240875	3.51669	0.243467	1.21413	0.200527	0.841068	-
ENSG00000230457	261.235	0.0213518	0.176578	0.12092	0.903755	0.966561
ENSG00000197980	15.6816	0.916607	0.589191	1.5557	0.119778	0.426404
ENSG00000241879	0	-	-	-	-	-
ENSG00000239706	0	-	-	-	-	-
ENSG00000222499	0.890948	-1.89554	2.34755	-0.807457	0.419404	-
ENSG00000243629	0.780642	0.395261	3.18453	0.124119	0.901221	-
ENSG00000241544	0.966681	-0.94211	2.8688	-0.328399	0.74261	-
ENSG00000241135	0.410875	-0.155572	5.72381	-0.0271798	0.978316	-
ENSG00000163660	1670.02	0.15284	0.164777	0.927554	0.353639	0.687913
ENSG00000201778	0.0411217	0	6.00631	0	1	-
ENSG00000244515	0.524702	-1.44446	4.30688	-0.335385	0.737335	-
ENSG00000241770	0.0342162	0	6.00631	0	1	-
ENSG00000222675	0.186786	0	6.00631	0	1	-
ENSG00000243176	12.7135	-0.579678	0.635036	-0.912828	0.361333	-
ENSG00000270981	0	-	-	-	-	-
ENSG00000197415	0.971781	-3.97255	3.03201	-1.3102	0.190127	-
ENSG00000163661	493.97	0.904584	0.223204	4.05272	5.06254e-05	0.00282537
ENSG00000174899	3.54268	0.508215	1.43084	0.355186	0.72245	-
ENSG00000251751	0	-	-	-	-	-
ENSG00000239716	0	-	-	-	-	-
ENSG00000242536	0	-	-	-	-	-
ENSG00000168779	2122.47	-0.48349	0.160797	-3.00684	0.00263977	0.0451666
ENSG00000174891	909.566	-0.325676	0.188494	-1.72778	0.0840284	0.358459
ENSG00000241723	0.290242	0	6.00631	0	1	-
ENSG00000243314	10.2382	-2.13154	0.780454	-2.73116	0.00631126	-
ENSG00000243150	8.5337	0.035364	1.00845	0.0350676	0.972026	-
ENSG00000178053	50.3983	0.416449	0.337299	1.23466	0.216958	0.559278
ENSG00000243025	0	-	-	-	-	-
ENSG00000243165	0	-	-	-	-	-
ENSG00000168827	737.708	-0.141682	0.0989794	-1.43143	0.152308	0.481129
ENSG00000079257	0	-	-	-	-	-
ENSG00000272087	0.0933931	0	6.00631	0	1	-
ENSG00000272440	17.0185	-0.0503401	0.615191	-0.0818284	0.934783	0.977871
ENSG00000118849	4.27766	0	1.9126	0	1	-
ENSG00000118855	1195.97	-0.156216	0.27164	-0.575085	0.565234	0.826838
ENSG00000240207	2.05172	-0.126234	1.96664	-0.064188	0.948821	-
ENSG00000243675	0	-	-	-	-	-
ENSG00000271778	2.14616	1.0846	1.54813	0.700588	0.48356	-
ENSG00000272247	2.86422	0.957703	1.3278	0.72127	0.470744	-
ENSG00000232374	0	-	-	-	-	-
ENSG00000250588	0	-	-	-	-	-
ENSG00000214216	0	-	-	-	-	-
ENSG00000263634	0	-	-	-	-	-
ENSG00000244249	0	-	-	-	-	-
ENSG00000243116	0	-	-	-	-	-
ENSG00000241211	0	-	-	-	-	-
ENSG00000252763	0	-	-	-	-	-
ENSG00000264146	0	-	-	-	-	-
ENSG00000151967	0.286818	-3.1586	5.92335	-0.533246	0.593864	-
ENSG00000244040	7.99784	0.357157	0.829916	0.430354	0.666938	-
ENSG00000168811	0.928501	0.462117	3.61011	0.128006	0.898144	-
ENSG00000242107	0	-	-	-	-	-
ENSG00000184100	2162.29	-0.0491095	0.0942122	-0.521265	0.602182	0.845156
ENSG00000180044	55.0841	-0.405367	0.341104	-1.1884	0.234677	0.579342
ENSG00000244078	0	-	-	-	-	-
ENSG00000248710	1.59598	-1.65719	1.67506	-0.989332	0.322501	-
ENSG00000068885	97.5589	0.154002	0.231567	0.665042	0.506024	0.793001
ENSG00000243687	0	-	-	-	-	-
ENSG00000113810	5853.23	-0.0779318	0.110378	-0.706042	0.480162	0.778628
ENSG00000207779	0	-	-	-	-	-
ENSG00000198987	0.063317	-1.65093	5.97827	-0.276155	0.782429	-
ENSG00000213186	224.464	0.192849	0.167602	1.15064	0.24988	0.597163
ENSG00000244009	0.0393859	0	6.00631	0	1	-
ENSG00000238427	0	-	-	-	-	-
ENSG00000186432	1005.55	-0.101363	0.114029	-0.888927	0.374042	0.702157
ENSG00000238741	4.21831	0.564212	1.27755	0.441637	0.658752	-
ENSG00000229320	6.30222	-0.293892	1.12605	-0.260993	0.794098	-
ENSG00000242285	2.27505	0.830334	1.45067	0.57238	0.567064	-
ENSG00000179674	0.0393859	0	6.00631	0	1	-
ENSG00000207084	0	-	-	-	-	-
ENSG00000260572	4.79071	-0.994325	1.12905	-0.880675	0.378494	-
ENSG00000163590	154.708	-0.215828	0.180239	-1.19745	0.23113	0.57611
ENSG00000169255	72.7494	0.323414	0.304536	1.06199	0.288241	0.631761
ENSG00000169251	586.501	0.124282	0.133223	0.932887	0.350878	0.685367
ENSG00000271052	0	-	-	-	-	-
ENSG00000240138	0.476026	-2.02113	3.02885	-0.667294	0.504585	-
ENSG00000243838	0.385747	-0.811515	4.23416	-0.191659	0.848009	-
ENSG00000196542	0	-	-	-	-	-
ENSG00000240567	1.60147	0.175971	2.31313	0.0760749	0.939359	-
ENSG00000269888	0.0522986	1.17153	6.00147	0.195207	0.845231	-
ENSG00000234851	8030.94	-0.0820788	0.36087	-0.227447	0.820076	0.937463
ENSG00000182447	0	-	-	-	-	-
ENSG00000240354	0	-	-	-	-	-
ENSG00000241874	0	-	-	-	-	-
ENSG00000243044	0	-	-	-	-	-
ENSG00000241168	0	-	-	-	-	-
ENSG00000244571	0.0859774	0	6.00631	0	1	-
ENSG00000241369	0.0522986	1.17153	6.00147	0.195207	0.845231	-
ENSG00000238398	0	-	-	-	-	-
ENSG00000240792	0.0255581	-0.811507	6.00631	-0.135109	0.892526	-
ENSG00000265090	0	-	-	-	-	-
ENSG00000266757	0	-	-	-	-	-
ENSG00000214210	0.0342162	0	6.00631	0	1	-
ENSG00000221251	0	-	-	-	-	-
ENSG00000221755	0	-	-	-	-	-
ENSG00000241636	0	-	-	-	-	-
ENSG00000241767	0	-	-	-	-	-
ENSG00000090402	0.0469118	0	6.00631	0	1	-
ENSG00000200052	0	-	-	-	-	-
ENSG00000239205	0.529144	1.50231	4.24306	0.354063	0.723292	-
ENSG00000121871	0	-	-	-	-	-
ENSG00000244128	0	-	-	-	-	-
ENSG00000114200	0	-	-	-	-	-
ENSG00000242178	0	-	-	-	-	-
ENSG00000240084	0.102648	0	6.00631	0	1	-
ENSG00000240824	0	-	-	-	-	-
ENSG00000242456	0.149049	0	6.00631	0	1	-
ENSG00000242326	0	-	-	-	-	-
ENSG00000244429	0.268856	0	6.00631	0	1	-
ENSG00000244321	1.52655	-1.61578	2.04752	-0.78914	0.43003	-
ENSG00000271263	0	-	-	-	-	-
ENSG00000251759	0	-	-	-	-	-
ENSG00000224962	0.19125	0	6.00631	0	1	-
ENSG00000240458	0	-	-	-	-	-
ENSG00000231516	0	-	-	-	-	-
ENSG00000240033	0.044784	0	6.00631	0	1	-
ENSG00000239227	13.7329	0.353509	0.69549	0.508287	0.611252	-
ENSG00000215922	0	-	-	-	-	-
ENSG00000220343	0.357923	0.606789	3.78074	0.160495	0.872491	-
ENSG00000169064	0.337953	-0.811507	6.00631	-0.135109	0.892526	-
ENSG00000241669	0.235756	1.17153	6.00147	0.195207	0.845231	-
ENSG00000114204	69.3054	-0.159024	0.35698	-0.445469	0.655981	0.868846
ENSG00000174776	38.4511	0.0663989	0.373727	0.177667	0.858984	0.95208
ENSG00000114209	764.337	-0.129238	0.114025	-1.13342	0.257036	0.602747
ENSG00000241120	31.4938	0.394359	0.471116	0.837074	0.402551	0.72672
ENSG00000163536	152.899	0.40829	0.199348	2.04813	0.040547	0.23864
ENSG00000242924	0	-	-	-	-	-
ENSG00000244214	0	-	-	-	-	-
ENSG00000244706	0	-	-	-	-	-
ENSG00000240292	0.584881	1.16708	4.64933	0.25102	0.801799	-
ENSG00000239238	0	-	-	-	-	-
ENSG00000244227	1.22495	3.13834	2.67168	1.17467	0.240127	-
ENSG00000242036	0	-	-	-	-	-
ENSG00000241203	0	-	-	-	-	-
ENSG00000173905	693.37	0.0056218	0.154035	0.0364969	0.970886	0.990154
ENSG00000266363	0	-	-	-	-	-
ENSG00000206120	1.2061	-0.811244	2.15673	-0.376146	0.706809	-
ENSG00000241882	11.1732	-0.407838	0.656044	-0.621662	0.534164	-
ENSG00000222357	0	-	-	-	-	-
ENSG00000207717	0	-	-	-	-	-
ENSG00000226765	0	-	-	-	-	-
ENSG00000231688	0.982158	2.61438	2.14495	1.21886	0.222899	-
ENSG00000242268	0.0264179	0	6.00631	0	1	-
ENSG00000272797	0.151429	0	6.00631	0	1	-
ENSG00000273177	0	-	-	-	-	-
ENSG00000241383	0	-	-	-	-	-
ENSG00000085276	0.179136	0	6.00631	0	1	-
ENSG00000241479	0	-	-	-	-	-
ENSG00000213178	7700.94	0.115312	0.0813433	1.41759	0.15631	0.486428
ENSG00000242795	0	-	-	-	-	-
ENSG00000244381	0.578694	-0.811515	4.27526	-0.189816	0.849453	-
ENSG00000206777	0.225844	-0.811507	6.00631	-0.135109	0.892526	-
ENSG00000270141	3.08282	0.0677245	1.32583	0.0510809	0.959261	-
ENSG00000184378	40.425	-0.167069	0.369962	-0.451586	0.651567	0.867536
ENSG00000269889	0.798597	0	6.00631	0	1	-
ENSG00000085274	160.957	0.103316	0.194103	0.532274	0.594536	0.841829
ENSG00000269984	4.25711	0.32897	1.17671	0.279567	0.77981	-
ENSG00000171757	61.0764	0.222287	0.352916	0.629859	0.528787	0.806126
ENSG00000270135	0.0393859	0	6.00631	0	1	-
ENSG00000270096	4.07822	-1.66559	1.26542	-1.31624	0.188094	-
ENSG00000188306	1.69594	1.0176	2.25986	0.450293	0.652499	-
ENSG00000114248	0.249225	-1.9593	5.96649	-0.328383	0.742622	-
ENSG00000240128	0	-	-	-	-	-
ENSG00000187033	2.14678	-2.88502	2.03593	-1.41705	0.156467	-
ENSG00000244039	0	-	-	-	-	-
ENSG00000239219	0.587689	0.561084	3.1461	0.178342	0.858454	-
ENSG00000244193	0	-	-	-	-	-
ENSG00000008952	3000.67	-0.0718596	0.143205	-0.501794	0.615812	0.851933
ENSG00000240373	0.572596	-0.811513	4.72924	-0.171595	0.863756	-
ENSG00000173890	800.86	0.137263	0.128748	1.06614	0.286361	0.629467
ENSG00000201342	25.2568	-0.100471	0.396703	-0.253265	0.800063	0.928393
ENSG00000242583	0	-	-	-	-	-
ENSG00000173889	676.41	0.00530041	0.151249	0.0350442	0.972044	0.990487
ENSG00000268220	31.1201	-0.821356	0.476036	-1.72541	0.0844543	0.359231
ENSG00000199536	0	-	-	-	-	-
ENSG00000163558	73.8428	-0.25477	0.333333	-0.76431	0.444683	0.755265
ENSG00000200118	0	-	-	-	-	-
ENSG00000239628	0.0505309	1.61925	5.99224	0.270224	0.786988	-
ENSG00000136603	686.401	0.0796245	0.124908	0.637465	0.523822	0.803807
ENSG00000242578	0	-	-	-	-	-
ENSG00000013297	3.06108	0.0241075	1.36382	0.0176764	0.985897	-
ENSG00000013293	1.31609	1.84993	1.68002	1.10113	0.270839	-
ENSG00000241416	0.125356	0.120488	6.00364	0.0200692	0.983988	-
ENSG00000213174	0.0816036	1.17153	6.00147	0.195207	0.845231	-
ENSG00000244738	0	-	-	-	-	-
ENSG00000239739	0	-	-	-	-	-
ENSG00000222411	0	-	-	-	-	-
ENSG00000163584	703.254	0.538417	0.304858	1.76612	0.0773757	0.342109
ENSG00000163577	148.825	0.0638888	0.210061	0.304144	0.761018	0.916218
ENSG00000240704	0	-	-	-	-	-
ENSG00000199488	0	-	-	-	-	-
ENSG00000163581	0.470921	1.36372	3.65655	0.372953	0.709183	-
ENSG00000154310	35.9088	-0.348514	0.298167	-1.16886	0.242462	0.588432
ENSG00000207963	0	-	-	-	-	-
ENSG00000222506	0	-	-	-	-	-
ENSG00000240497	1.11127	-0.251215	2.56751	-0.0978441	0.922056	-
ENSG00000207114	0	-	-	-	-	-
ENSG00000234594	0.285471	3.02462	5.93505	0.50962	0.610318	-
ENSG00000075651	174.256	0.34562	0.187535	1.84296	0.0653353	0.310711
ENSG00000238359	0	-	-	-	-	-
ENSG00000183657	8.68447	0.713985	0.770236	0.926969	0.353942	-
ENSG00000186329	1.45819	1.76884	2.39796	0.737646	0.46073	-
ENSG00000234717	0	-	-	-	-	-
ENSG00000235943	0.0239084	0	6.00631	0	1	-
ENSG00000075420	475.293	0.146911	0.15246	0.9636	0.335247	0.672604
ENSG00000237483	0.214371	3.18267	5.93037	0.536674	0.591493	-
ENSG00000243398	1.50452	-0.223202	2.4829	-0.0898958	0.92837	-
ENSG00000267979	0	-	-	-	-	-
ENSG00000203443	0.0466965	0	6.00631	0	1	-
ENSG00000236686	36.4246	0.0486711	0.483852	0.100591	0.919875	0.972203
ENSG00000121853	0	-	-	-	-	-
ENSG00000121858	747.164	-0.0919261	0.152209	-0.603945	0.54588	0.813742
ENSG00000224611	0	-	-	-	-	-
ENSG00000223387	0.500262	-0.176105	4.85887	-0.0362441	0.971088	-
ENSG00000224426	0	-	-	-	-	-
ENSG00000144959	81.0291	0.156347	0.314959	0.496403	0.61961	0.853566
ENSG00000269496	0	-	-	-	-	-
ENSG00000264711	0	-	-	-	-	-
ENSG00000231384	0.424739	-0.403331	5.10254	-0.0790452	0.936997	-
ENSG00000252082	0.136865	0	6.00631	0	1	-
ENSG00000114346	233.383	0.0990852	0.192983	0.51344	0.607644	0.847981
ENSG00000200355	0	-	-	-	-	-
ENSG00000201458	0	-	-	-	-	-
ENSG00000227440	1.01525	1.99355	2.38166	0.837044	0.402568	-
ENSG00000237501	0	-	-	-	-	-
ENSG00000144962	0.0792538	0	6.00631	0	1	-
ENSG00000239141	0	-	-	-	-	-
ENSG00000237473	0.383871	1.44954	4.7168	0.307314	0.758604	-
ENSG00000169760	0.184719	-1.65093	5.97827	-0.276155	0.782429	-
ENSG00000237645	0	-	-	-	-	-
ENSG00000228213	0	-	-	-	-	-
ENSG00000252982	0	-	-	-	-	-
ENSG00000232601	0	-	-	-	-	-
ENSG00000213169	25.9657	0.661874	0.481736	1.37394	0.169461	0.502986
ENSG00000177694	8.44612	0.991687	0.871039	1.13851	0.254908	-
ENSG00000253020	0	-	-	-	-	-
ENSG00000230497	0.0316585	-0.811507	6.00631	-0.135109	0.892526	-
ENSG00000230292	0.156896	3.01528	5.93535	0.508021	0.611439	-
ENSG00000226779	0	-	-	-	-	-
ENSG00000264974	0	-	-	-	-	-
ENSG00000199792	0	-	-	-	-	-
ENSG00000201648	0.109376	1.08227	6.00364	0.180269	0.856941	-
ENSG00000236241	0	-	-	-	-	-
ENSG00000214192	37.366	-0.383079	0.506301	-0.756623	0.449275	0.759295
ENSG00000271842	0	-	-	-	-	-
ENSG00000201452	0.0522986	1.17153	6.00147	0.195207	0.845231	-
ENSG00000225552	0.174702	-2.59703	5.93925	-0.437266	0.661918	-
ENSG00000273193	1.15745	-3.97105	2.58159	-1.53822	0.123995	-
ENSG00000260217	0	-	-	-	-	-
ENSG00000230362	0	-	-	-	-	-
ENSG00000236357	0	-	-	-	-	-
ENSG00000271413	0	-	-	-	-	-
ENSG00000238026	0	-	-	-	-	-
ENSG00000223715	0.212433	0	6.00631	0	1	-
ENSG00000232461	0	-	-	-	-	-
ENSG00000252302	0.225941	1.17153	6.00147	0.195207	0.845231	-
ENSG00000228308	7.93829	0.00583074	0.971611	0.0060011	0.995212	-
ENSG00000231888	0	-	-	-	-	-
ENSG00000177565	1514.64	-0.0869269	0.101269	-0.858375	0.390685	0.717031
ENSG00000231310	0	-	-	-	-	-
ENSG00000201343	5.64351	0.746752	1.13757	0.656442	0.51154	-
ENSG00000200882	2.49215	-0.751059	1.85901	-0.404011	0.686205	-
ENSG00000203645	0	-	-	-	-	-
ENSG00000236893	0.0522986	1.17153	6.00147	0.195207	0.845231	-
ENSG00000226782	0	-	-	-	-	-
ENSG00000228221	0.0498477	0	6.00631	0	1	-
ENSG00000252028	0	-	-	-	-	-
ENSG00000236385	0	-	-	-	-	-
ENSG00000200288	0	-	-	-	-	-
ENSG00000228561	0	-	-	-	-	-
ENSG00000231574	0.151365	-0.811507	6.00631	-0.135109	0.892526	-
ENSG00000225790	0	-	-	-	-	-
ENSG00000270321	0	-	-	-	-	-
ENSG00000199858	0	-	-	-	-	-
ENSG00000223930	0.763772	-1.06542	2.54474	-0.418675	0.675454	-
ENSG00000197584	0	-	-	-	-	-
ENSG00000223941	0	-	-	-	-	-
ENSG00000252336	0	-	-	-	-	-
ENSG00000271131	0.0393859	0	6.00631	0	1	-
ENSG00000237978	0.946363	-0.811508	5.88482	-0.137899	0.890321	-
ENSG00000172667	122.082	-0.554155	0.234786	-2.36025	0.0182625	0.149594
ENSG00000200616	0	-	-	-	-	-
ENSG00000229102	0	-	-	-	-	-
ENSG00000121879	196.842	0.0719206	0.191857	0.374866	0.70776	0.892781
ENSG00000201957	0.063317	-1.65093	5.97827	-0.276155	0.782429	-
ENSG00000272700	18.4618	-0.0635575	0.547303	-0.116128	0.907551	0.969094
ENSG00000171121	58.4918	0.0575177	0.328022	0.175347	0.860807	0.952827
ENSG00000240429	49.5569	0.303017	0.402215	0.753371	0.451227	0.760713
ENSG00000121864	246.822	-0.0753101	0.155659	-0.483815	0.628517	0.857324
ENSG00000273190	18.4771	0.440868	0.552091	0.798543	0.424556	0.742278
ENSG00000260743	2.34217	0.158204	1.68763	0.093743	0.925313	-
ENSG00000171109	153.172	-0.444212	0.185423	-2.39567	0.0165901	0.141806
ENSG00000269728	1079.98	0.344339	0.134955	2.55152	0.0107254	0.109687
ENSG00000242539	4.53719	-0.69164	1.20567	-0.573657	0.5662	-
ENSG00000114450	98.1905	-0.159457	0.23829	-0.669171	0.503386	0.792029
ENSG00000272699	7.74157	-0.672129	0.816547	-0.823135	0.410431	-
ENSG00000239255	0	-	-	-	-	-
ENSG00000181260	0.301954	2.76597	5.63527	0.490832	0.623545	-
ENSG00000136518	273.873	-0.0121667	0.175066	-0.0694976	0.944594	0.981619
ENSG00000272910	0.74738	0.690888	3.36054	0.205588	0.837113	-
ENSG00000272660	13.4525	-1.34871	0.733988	-1.8375	0.0661354	-
ENSG00000136522	475.526	0.174947	0.199435	0.877213	0.380371	0.708604
ENSG00000136521	850.597	-0.226889	0.168107	-1.34967	0.177121	0.512807
ENSG00000239096	0	-	-	-	-	-
ENSG00000213165	0	-	-	-	-	-
ENSG00000243977	2.11855	-0.191564	1.26039	-0.151988	0.879197	-
ENSG00000058056	324.128	0.0589081	0.137333	0.428944	0.667964	0.875114
ENSG00000114757	70.5256	0.327198	0.275897	1.18594	0.235645	0.580525
ENSG00000270178	1.69787	-1.00577	1.71021	-0.588096	0.556468	-
ENSG00000243799	2.73921	0.105148	1.62363	0.0647609	0.948364	-
ENSG00000244302	0	-	-	-	-	-
ENSG00000201822	0	-	-	-	-	-
ENSG00000213158	0	-	-	-	-	-
ENSG00000239880	30.1101	-0.757382	0.461943	-1.63956	0.101097	0.395162
ENSG00000241696	0	-	-	-	-	-
ENSG00000201810	0	-	-	-	-	-
ENSG00000239774	0	-	-	-	-	-
ENSG00000199986	0	-	-	-	-	-
ENSG00000241946	0	-	-	-	-	-
ENSG00000163728	767.791	-0.251689	0.173411	-1.4514	0.14667	0.471889
ENSG00000145075	0.39196	2.45901	5.13335	0.479027	0.631919	-
ENSG00000243187	0	-	-	-	-	-
ENSG00000242811	0	-	-	-	-	-
ENSG00000242068	0.279515	3.21632	5.92944	0.542432	0.587521	-
ENSG00000241473	0	-	-	-	-	-
ENSG00000239516	0	-	-	-	-	-
ENSG00000114416	1131.6	0.0345346	0.123571	0.279472	0.779883	0.922516
ENSG00000213157	0.86354	-0.443864	2.28732	-0.194054	0.846134	-
ENSG00000205981	281.769	0.0498993	0.192248	0.259557	0.795206	0.927796
ENSG00000242808	4.05182	1.00105	1.21719	0.822434	0.41083	-
ENSG00000242140	0.282736	-1.43407	5.75269	-0.249286	0.803139	-
ENSG00000206932	0.840427	0.908242	2.91862	0.311189	0.755657	-
ENSG00000237806	0.186841	2.42383	5.95828	0.4068	0.684155	-
ENSG00000241231	0	-	-	-	-	-
ENSG00000235294	0	-	-	-	-	-
ENSG00000239381	0.0824067	1.08227	6.00364	0.18027	0.856941	-
ENSG00000181449	0.439954	1.17088	5.72287	0.204596	0.837888	-
ENSG00000266317	0.153349	-2.85772	5.93111	-0.481818	0.629935	-
ENSG00000199839	0.049549	0	6.00631	0	1	-
ENSG00000239805	0	-	-	-	-	-
ENSG00000213155	23.0871	-0.795737	0.647206	-1.22949	0.218886	0.561726
ENSG00000242512	9.84258	-1.06612	0.824498	-1.29305	0.195993	-
ENSG00000252257	0	-	-	-	-	-
ENSG00000240478	0	-	-	-	-	-
ENSG00000242012	0	-	-	-	-	-
ENSG00000241098	26.0801	0.610393	1.05936	0.57619	0.564487	0.826764
ENSG00000244199	0.916412	2.53768	3.51204	0.722566	0.469946	-
ENSG00000244247	0	-	-	-	-	-
ENSG00000228766	9.70578	0.138324	0.866053	0.159718	0.873104	-
ENSG00000238837	0	-	-	-	-	-
ENSG00000243378	0	-	-	-	-	-
ENSG00000260377	0	-	-	-	-	-
ENSG00000240063	0.880544	-2.40919	3.03613	-0.793507	0.427483	-
ENSG00000058063	307.395	-0.343461	0.259797	-1.32203	0.186157	0.523999
ENSG00000270554	0.063317	-1.65093	5.97827	-0.276155	0.782429	-
ENSG00000273261	0.677037	-1.40616	3.25091	-0.432543	0.665347	-
ENSG00000043093	392.13	0.00181251	0.145807	0.0124309	0.990082	0.996753
ENSG00000244346	0.770243	0.699234	3.12259	0.223927	0.822814	-
ENSG00000078070	244.319	-0.0601203	0.21038	-0.28577	0.775054	0.920935
ENSG00000243368	0.118105	1.08227	6.00364	0.18027	0.856941	-
ENSG00000078081	17.3027	0.821667	0.626976	1.31052	0.190019	0.528552
ENSG00000053524	4.26831	-0.0807182	1.09516	-0.0737044	0.941246	-
ENSG00000176597	380.777	-0.0574576	0.222167	-0.258624	0.795925	0.927796
ENSG00000202502	0.325474	0.702342	5.88493	0.119346	0.905001	-
ENSG00000240024	133.708	-0.71848	0.247303	-2.90525	0.00366955	0.0557554
ENSG00000201229	0	-	-	-	-	-
ENSG00000253092	0	-	-	-	-	-
ENSG00000199363	0	-	-	-	-	-
ENSG00000251730	0	-	-	-	-	-
ENSG00000271682	0	-	-	-	-	-
ENSG00000172578	67.4788	-0.0547314	0.251662	-0.21748	0.827835	0.940116
ENSG00000242522	0	-	-	-	-	-
ENSG00000243584	0.0907883	0	6.00631	0	1	-
ENSG00000114796	124.814	-0.467608	0.234289	-1.99586	0.0459497	0.256842
ENSG00000163872	525.16	-0.00519349	0.125977	-0.0412258	0.967116	0.989051
ENSG00000216166	0	-	-	-	-	-
ENSG00000233885	1.344	0.701901	2.03285	0.345279	0.729885	-
ENSG00000180834	42.1585	-0.422526	0.361712	-1.16813	0.242756	0.588582
ENSG00000175193	1353.62	-0.204602	0.101647	-2.01286	0.0441294	0.250971
ENSG00000234371	0.284501	-3.17108	5.92306	-0.535379	0.592388	-
ENSG00000263932	0	-	-	-	-	-
ENSG00000233441	0	-	-	-	-	-
ENSG00000114770	84.6452	-0.681947	0.278306	-2.45034	0.014272	0.129723
ENSG00000223882	0	-	-	-	-	-
ENSG00000223529	2.81791	4.57379	2.26938	2.01544	0.0438587	-
ENSG00000186090	0	-	-	-	-	-
ENSG00000178084	0	-	-	-	-	-
ENSG00000233576	0	-	-	-	-	-
ENSG00000207351	0	-	-	-	-	-
ENSG00000238020	0	-	-	-	-	-
ENSG00000186038	0.18443	-1.43306	5.98646	-0.239383	0.810809	-
ENSG00000205955	18.5538	0.254574	0.572282	0.44484	0.656436	0.868846
ENSG00000273181	0.519846	2.76553	5.42041	0.510208	0.609906	-
ENSG00000272721	0.639453	0	3.80539	0	1	-
ENSG00000145191	1002.86	-0.0507898	0.0972217	-0.522413	0.601383	0.845071
ENSG00000228205	220.488	0.223856	0.15778	1.41878	0.155962	0.486428
ENSG00000161202	787.038	-0.147646	0.118723	-1.24362	0.21364	0.554596
ENSG00000161203	1197.18	-0.251827	0.135006	-1.86531	0.0621377	0.302009
ENSG00000161204	101.766	0.0123907	0.242345	0.0511281	0.959223	0.985971
ENSG00000145198	0.13209	0	6.00631	0	1	-
ENSG00000221120	0	-	-	-	-	-
ENSG00000214160	463.487	0.0497053	0.135052	0.368046	0.712839	0.895136
ENSG00000145194	50.263	0.0522048	0.321168	0.162547	0.870876	0.956918
ENSG00000163888	2.08618	-2.32243	1.64081	-1.41542	0.156945	-
ENSG00000175166	1499.63	-0.174366	0.0806323	-2.16249	0.0305806	0.202035
ENSG00000114867	2838.98	-0.0518184	0.0839239	-0.617446	0.536941	0.809504
ENSG00000212158	0.0411217	0	6.00631	0	1	-
ENSG00000175182	111.311	0.0729075	0.34437	0.211713	0.832331	0.941531
ENSG00000114859	7.22896	-0.0762393	0.857781	-0.0888797	0.929178	-
ENSG00000163882	463.415	-0.0264107	0.1369	-0.192919	0.847022	0.946983
ENSG00000090534	0	-	-	-	-	-
ENSG00000090539	0.169328	-0.811507	6.00631	-0.135109	0.892526	-
ENSG00000224153	0	-	-	-	-	-
ENSG00000227509	0	-	-	-	-	-
ENSG00000230215	2.32814	-1.57668	1.61296	-0.977506	0.328319	-
ENSG00000182580	76.997	0.292861	0.358794	0.816237	0.414364	0.734775
ENSG00000177383	286.508	-0.282433	0.197669	-1.42882	0.153057	0.482483
ENSG00000272970	0.522899	3.42176	4.18453	0.817716	0.41352	-
ENSG00000273403	1.59942	0.791239	2.50747	0.315552	0.752342	-
ENSG00000272922	0.250157	-2.85967	5.93105	-0.482152	0.629698	-
ENSG00000229433	0.569982	-3.27731	3.85113	-0.851	0.394769	-
ENSG00000156931	206.029	-0.193841	0.24101	-0.804289	0.42123	0.739799
ENSG00000187068	9.74741	0.087012	0.699078	0.124467	0.900946	-
ENSG00000223358	0	-	-	-	-	-
ENSG00000113790	49.0827	0.113869	0.321618	0.354049	0.723302	0.898755
ENSG00000229704	115.849	0.61983	0.284256	2.18054	0.0292176	0.196188
ENSG00000264614	0	-	-	-	-	-
ENSG00000073803	543.991	-0.256407	0.164282	-1.56077	0.118578	0.423287
ENSG00000229638	2117.69	0.485919	0.369922	1.31357	0.188991	0.52795
ENSG00000239146	0	-	-	-	-	-
ENSG00000163900	270.545	0.189495	0.174265	1.0874	0.276862	0.621401
ENSG00000163898	5.61348	-1.18494	1.15136	-1.02916	0.303404	-
ENSG00000163904	267.923	-0.166514	0.151607	-1.09833	0.272062	0.616774
ENSG00000236489	1.95939	-3.63349	2.21653	-1.63927	0.101157	-
ENSG00000073792	1978.35	-0.306163	0.0892176	-3.43165	0.000599929	0.016846
ENSG00000163915	0.169124	-0.811507	6.00631	-0.135109	0.892526	-
ENSG00000265470	0	-	-	-	-	-
ENSG00000136527	3179.2	0.0579124	0.0957753	0.60467	0.545399	0.813673
ENSG00000171658	200.552	0.347704	0.181957	1.91091	0.0560164	0.286025
ENSG00000266670	0.158588	1.17154	6.00147	0.195209	0.845229	-
ENSG00000244405	514.555	0.298804	0.129714	2.30357	0.021247	0.163552
ENSG00000234197	0	-	-	-	-	-
ENSG00000058866	66.578	-0.0948212	0.2475	-0.383117	0.701633	0.890238
ENSG00000234548	0	-	-	-	-	-
ENSG00000224406	0	-	-	-	-	-
ENSG00000226859	0	-	-	-	-	-
ENSG00000213139	8.60716	-0.0226692	0.829242	-0.0273372	0.978191	-
ENSG00000113838	24.0632	0.0262366	0.537128	0.0488461	0.961042	0.986914
ENSG00000090520	3703.1	-0.0142768	0.0705393	-0.202394	0.839608	0.944229
ENSG00000145192	0	-	-	-	-	-
ENSG00000090512	0	-	-	-	-	-
ENSG00000236524	0.334144	0	6.00631	0	1	-
ENSG00000113905	0	-	-	-	-	-
ENSG00000225175	0	-	-	-	-	-
ENSG00000226724	0	-	-	-	-	-
ENSG00000197099	7.56042	-1.55527	0.896057	-1.73569	0.0826192	-
ENSG00000113889	0.991538	2.82476	2.85666	0.988832	0.322745	-
ENSG00000226652	0.0255581	-0.811507	6.00631	-0.135109	0.892526	-
ENSG00000207505	0.486315	0	4.94423	0	1	-
ENSG00000230951	0.292962	1.61925	5.99224	0.270224	0.786988	-
ENSG00000263826	1.00157	-2.41111	2.76041	-0.873459	0.382413	-
ENSG00000156976	2020.03	0.174877	0.173814	1.00611	0.314361	0.655838
ENSG00000238942	0	-	-	-	-	-
ENSG00000200418	0	-	-	-	-	-
ENSG00000221420	0	-	-	-	-	-
ENSG00000200320	0	-	-	-	-	-
ENSG00000263776	0	-	-	-	-	-
ENSG00000163918	951.534	0.492384	0.119429	4.12283	3.74246e-05	0.00223659
ENSG00000231724	0.0822433	0	6.00631	0	1	-
ENSG00000232233	6.58881	-0.0909662	0.808285	-0.112542	0.910394	-
ENSG00000231982	0	-	-	-	-	-
ENSG00000181092	0	-	-	-	-	-
ENSG00000226482	1.32928	1.81613	2.53432	0.716612	0.473613	-
ENSG00000223803	3742.98	0.305255	0.108631	2.81002	0.00495385	0.0674128
ENSG00000233565	0.0316585	-0.811507	6.00631	-0.135109	0.892526	-
ENSG00000073849	326.399	0.342435	0.130674	2.62053	0.00877944	0.0973284
ENSG00000203632	0.835711	-1.02394	2.55596	-0.400611	0.688707	-
ENSG00000163923	206.928	0.432691	0.175933	2.45941	0.0139167	0.128364
ENSG00000198491	0.0378572	0	6.00631	0	1	-
ENSG00000175077	6.91583	-0.571642	0.839363	-0.681042	0.495845	-
ENSG00000127241	1.7154	-0.0749542	2.00299	-0.0374212	0.970149	-
ENSG00000136514	405.253	-0.0371433	0.177573	-0.209172	0.834314	0.941899
ENSG00000239093	0	-	-	-	-	-
ENSG00000228952	0.114547	0	6.00631	0	1	-
ENSG00000157005	0.237761	0	6.00631	0	1	-
ENSG00000198471	0.191198	0	6.00631	0	1	-
ENSG00000228804	0	-	-	-	-	-
ENSG00000113916	209.648	-0.0767108	0.151491	-0.506371	0.612596	0.850331
ENSG00000223401	0	-	-	-	-	-
ENSG00000224049	0	-	-	-	-	-
ENSG00000236864	0	-	-	-	-	-
ENSG00000224187	0.293511	0	6.00631	0	1	-
ENSG00000225058	0	-	-	-	-	-
ENSG00000236412	0	-	-	-	-	-
ENSG00000234238	0	-	-	-	-	-
ENSG00000270959	25.5825	0.250633	0.464628	0.539428	0.589592	0.840808
ENSG00000145012	424.783	-0.0695157	0.170332	-0.408119	0.683186	0.881848
ENSG00000213132	3.44799	-3.94304	1.74662	-2.25753	0.023975	-
ENSG00000224563	0.373515	0	6.00631	0	1	-
ENSG00000264114	0	-	-	-	-	-
ENSG00000207651	0	-	-	-	-	-
ENSG00000234076	1.34664	0.162204	1.92026	0.0844697	0.932683	-
ENSG00000188001	6.64493	-2.08167	1.21559	-1.71248	0.0868091	-
ENSG00000236182	0	-	-	-	-	-
ENSG00000230115	1.07918	-3.72911	2.09027	-1.78403	0.0744183	-
ENSG00000073282	11.0087	0.764522	0.805135	0.949558	0.342337	-
ENSG00000227971	0.353043	2.42384	5.95828	0.406802	0.684153	-
ENSG00000216058	0	-	-	-	-	-
ENSG00000090530	25.0614	-0.274497	0.513957	-0.534086	0.593282	0.841429
ENSG00000230077	0	-	-	-	-	-
ENSG00000265045	0.71262	-0.125925	2.95046	-0.0426798	0.965957	-
ENSG00000225764	0.591278	-0.0517204	3.35939	-0.0153958	0.987716	-
ENSG00000252733	0	-	-	-	-	-
ENSG00000212489	0.0684323	0	6.00631	0	1	-
ENSG00000238077	0	-	-	-	-	-
ENSG00000163347	0.50844	0	5.42364	0	1	-
ENSG00000113946	1.21434	0.643239	2.32464	0.276705	0.782007	-
ENSG00000198398	0	-	-	-	-	-
ENSG00000196083	141.229	0.3137	0.24862	1.26176	0.207034	0.546127
ENSG00000231047	4.34989	-2.12424	1.31632	-1.61377	0.106576	-
ENSG00000223117	0	-	-	-	-	-
ENSG00000273370	0	-	-	-	-	-
ENSG00000228730	0.0990981	0	6.00631	0	1	-
ENSG00000232610	0.239856	0	6.00631	0	1	-
ENSG00000214147	0.0316585	-0.811507	6.00631	-0.135109	0.892526	-
ENSG00000205835	0.0264179	0	6.00631	0	1	-
ENSG00000188729	0.156896	3.01528	5.93535	0.508021	0.611439	-
ENSG00000233308	0.341853	-1.88127	4.83621	-0.388997	0.697278	-
ENSG00000188958	0.385628	-2.16269	5.94769	-0.363619	0.716143	-
ENSG00000152492	320.149	-0.244069	0.130041	-1.87686	0.0605374	0.298176
ENSG00000253548	0	-	-	-	-	-
ENSG00000223812	0.171955	0	6.00631	0	1	-
ENSG00000201860	0	-	-	-	-	-
ENSG00000200270	0	-	-	-	-	-
ENSG00000237653	0	-	-	-	-	-
ENSG00000216020	0	-	-	-	-	-
ENSG00000232353	1.67698	0.734441	1.42584	0.515094	0.606487	-
ENSG00000222583	0	-	-	-	-	-
ENSG00000114279	23.2613	0.367643	0.650096	0.56552	0.57172	0.831502
ENSG00000231383	0	-	-	-	-	-
ENSG00000230126	0.0792538	0	6.00631	0	1	-
ENSG00000226709	0	-	-	-	-	-
ENSG00000238902	0	-	-	-	-	-
ENSG00000200184	0	-	-	-	-	-
ENSG00000180611	2.86063	2.54062	1.62934	1.55929	0.118927	-
ENSG00000232130	0	-	-	-	-	-
ENSG00000236229	0.374229	0	5.99727	0	1	-
ENSG00000127252	0	-	-	-	-	-
ENSG00000187527	0.0316585	-0.811507	6.00631	-0.135109	0.892526	-
ENSG00000236508	0	-	-	-	-	-
ENSG00000127249	0.0342162	0	6.00631	0	1	-
ENSG00000225473	0	-	-	-	-	-
ENSG00000236297	0.128966	0	6.00631	0	1	-
ENSG00000198836	616.348	0.190747	0.122597	1.55588	0.119736	0.426358
ENSG00000224855	0.354838	0.659861	5.85654	0.112671	0.910292	-
ENSG00000207370	0	-	-	-	-	-
ENSG00000243991	1.79513	0.708749	2.16248	0.327748	0.743102	-
ENSG00000223986	0	-	-	-	-	-
ENSG00000229155	0	-	-	-	-	-
ENSG00000214146	0.741228	-3.28613	3.63135	-0.904933	0.365501	-
ENSG00000238043	0.0239084	0	6.00631	0	1	-
ENSG00000224403	0.324815	0	6.00631	0	1	-
ENSG00000230102	0.155237	1.17153	6.00147	0.195207	0.845231	-
ENSG00000229964	0	-	-	-	-	-
ENSG00000232874	1.63182	0.75386	2.20305	0.342189	0.732209	-
ENSG00000114315	103.229	0.818338	0.351024	2.33129	0.0197381	0.157226
ENSG00000242201	0.156896	3.01528	5.93535	0.508021	0.611439	-
ENSG00000225742	0	-	-	-	-	-
ENSG00000238097	0.63441	-3.08708	3.41369	-0.904322	0.365825	-
ENSG00000228271	0	-	-	-	-	-
ENSG00000214145	7.26358	-0.6135	0.958735	-0.639906	0.522234	-
ENSG00000178772	0.105774	0	6.00631	0	1	-
ENSG00000172061	0.820096	0.189504	2.91963	0.0649067	0.948248	-
ENSG00000178732	0.310635	-2.27854	5.95138	-0.382859	0.701825	-
ENSG00000133657	431.947	-0.124785	0.218264	-0.571715	0.567515	0.828738
ENSG00000271483	0	-	-	-	-	-
ENSG00000233058	22.8402	-0.189384	0.383033	-0.494432	0.621001	0.853899
ENSG00000244675	1.87847	1.27509	1.99097	0.640439	0.521887	-
ENSG00000252053	0	-	-	-	-	-
ENSG00000232873	0	-	-	-	-	-
ENSG00000231770	28.9923	0.106187	0.402663	0.263712	0.792002	0.926461
ENSG00000145014	54.5267	-0.465938	0.344802	-1.35132	0.176594	0.511803
ENSG00000229334	5.06977	0.566474	1.36712	0.414356	0.678613	-
ENSG00000272707	54.6095	-0.408844	0.319536	-1.27949	0.200723	0.538789
ENSG00000041802	674.861	-0.0468486	0.125589	-0.37303	0.709126	0.893126
ENSG00000266447	1.30952	-0.268611	1.74354	-0.15406	0.877562	-
ENSG00000221718	0.0824067	1.08227	6.00364	0.18027	0.856941	-
ENSG00000185112	764.671	-0.241404	0.170993	-1.41178	0.158016	0.488137
ENSG00000233987	0	-	-	-	-	-
ENSG00000237222	0.82603	0	6.00631	0	1	-
ENSG00000234805	0.0899168	1.61925	5.99224	0.270225	0.786988	-
ENSG00000230401	10.999	1.03816	0.636891	1.63005	0.103091	-
ENSG00000238031	0	-	-	-	-	-
ENSG00000173950	215.223	-0.355187	0.206883	-1.71685	0.0860073	0.362504
ENSG00000233303	0	-	-	-	-	-
ENSG00000265333	0	-	-	-	-	-
ENSG00000244314	0.232139	0	6.00631	0	1	-
ENSG00000230266	0	-	-	-	-	-
ENSG00000206600	0.0411217	0	6.00631	0	1	-
ENSG00000114331	896.265	0.0234197	0.111645	0.209769	0.833848	0.941899
ENSG00000229325	2.68095	2.67983	1.8436	1.45359	0.146061	-
ENSG00000227433	0	-	-	-	-	-
ENSG00000207368	1.91237	-0.81152	2.41309	-0.336299	0.736645	-
ENSG00000184203	360.522	-0.0291287	0.133605	-0.21802	0.827413	0.940078
ENSG00000252620	0.418532	2.40902	4.5674	0.527437	0.59789	-
ENSG00000223711	0.420179	0.414136	5.00324	0.0827735	0.934032	-
ENSG00000236844	613.754	0.361093	0.195685	1.84528	0.0649968	0.310026
ENSG00000236425	0	-	-	-	-	-
ENSG00000189058	0	-	-	-	-	-
ENSG00000224769	0.0757963	2.01593	5.98009	0.337107	0.736036	-
ENSG00000272792	55.6244	0.101341	0.324493	0.312305	0.754809	0.914626
ENSG00000271662	2.95081	-0.565447	1.13933	-0.496298	0.619684	-
ENSG00000229178	9.0866	-0.342466	0.749932	-0.456663	0.647913	-
ENSG00000242086	371.43	0.0461489	0.132359	0.348663	0.727342	0.900524
ENSG00000215837	0	-	-	-	-	-
ENSG00000207650	2.48084	-1.94065	2.00471	-0.968044	0.333022	-
ENSG00000176945	50.533	0.0743576	0.402938	0.184538	0.853591	0.949811
ENSG00000145113	1.34764	2.67512	2.56051	1.04476	0.296133	-
ENSG00000223783	0	-	-	-	-	-
ENSG00000235836	0.128506	2.42384	5.95828	0.406802	0.684153	-
ENSG00000061938	700.951	-0.418641	0.153089	-2.73463	0.00624502	0.0791275
ENSG00000224614	0.397847	0	5.20375	0	1	-
ENSG00000226155	1.73055	-0.215846	1.68518	-0.128085	0.898082	-
ENSG00000273009	14.1308	-1.1229	0.550682	-2.03912	0.0414383	-
ENSG00000266730	0.109408	-0.811507	6.00631	-0.135109	0.892526	-
ENSG00000239122	0.251806	0	6.00631	0	1	-
ENSG00000231443	10.538	0.614645	0.674087	0.911818	0.361865	-
ENSG00000260261	25.0271	0.36304	0.419354	0.865711	0.386649	0.713843
ENSG00000185485	192.986	0.385237	0.164376	2.34364	0.0190967	0.153879
ENSG00000231464	11.63	0.285978	0.676526	0.422715	0.672503	-
ENSG00000072274	1663.09	0.0496335	0.145886	0.340221	0.73369	0.903599
ENSG00000228413	0.0252654	1.08227	6.00364	0.180269	0.856941	-
ENSG00000252174	0	-	-	-	-	-
ENSG00000224652	0.0249238	0	6.00631	0	1	-
ENSG00000163958	5.5822	0.0357026	0.97733	0.0365308	0.970859	-
ENSG00000222335	0.445873	2.04814	5.05085	0.405505	0.685107	-
ENSG00000163959	17.8972	-0.270498	0.645771	-0.418876	0.675307	0.878517
ENSG00000161217	1429.44	-0.0480351	0.0906705	-0.529777	0.596267	0.842608
ENSG00000272741	0	-	-	-	-	-
ENSG00000228028	0	-	-	-	-	-
ENSG00000213123	84.365	0.241402	0.287323	0.840177	0.400809	0.725036
ENSG00000237418	0.0393859	0	6.00631	0	1	-
ENSG00000273331	0	-	-	-	-	-
ENSG00000235897	1.19097	-0.920999	2.64672	-0.347978	0.727857	-
ENSG00000145107	1.15055	1.30793	2.81089	0.465308	0.641711	-
ENSG00000212146	0	-	-	-	-	-
ENSG00000163960	513.661	-0.372735	0.142164	-2.62187	0.00874484	0.0971551
ENSG00000206644	0	-	-	-	-	-
ENSG00000241868	0.321958	0	6.00631	0	1	-
ENSG00000243339	0	-	-	-	-	-
ENSG00000226345	0	-	-	-	-	-
ENSG00000225822	35.2396	0.501913	0.656207	0.76487	0.444349	0.755265
ENSG00000225240	0	-	-	-	-	-
ENSG00000163961	213.234	-0.0354466	0.158063	-0.224257	0.822558	0.93843
ENSG00000273013	0.672498	-1.87847	5.04075	-0.372656	0.709404	-
ENSG00000214097	0.0717253	0	6.00631	0	1	-
ENSG00000213358	0.419481	1.6321	4.00383	0.407634	0.683543	-
ENSG00000225770	29.3961	0.590798	0.354803	1.66514	0.0958841	0.384045
ENSG00000185798	65.3408	-0.0131453	0.303107	-0.0433687	0.965408	0.988707
ENSG00000174013	492.839	0.151648	0.136851	1.10813	0.267807	0.612924
ENSG00000232065	5.18167	0.941037	0.959797	0.980454	0.326862	-
ENSG00000174004	394.237	-0.242285	0.169806	-1.42684	0.153626	0.483003
ENSG00000163964	908.734	0.026827	0.113748	0.235846	0.813552	0.934249
ENSG00000174007	82.0635	-0.503442	0.260093	-1.93563	0.0529136	0.277541
ENSG00000201441	0.0411217	0	6.00631	0	1	-
ENSG00000180370	1355.66	-0.105471	0.100864	-1.04568	0.295709	0.639915
ENSG00000272359	0	-	-	-	-	-
ENSG00000206892	0.995588	3.46172	2.81471	1.22987	0.218747	-
ENSG00000119231	310.311	0.0336723	0.172684	0.194994	0.845398	0.946275
ENSG00000230732	134.93	-0.0135818	0.220295	-0.061653	0.950839	0.983531
ENSG00000114503	727.494	0.191474	0.160356	1.19406	0.232456	0.576937
ENSG00000225578	0.201941	-2.3584	5.94809	-0.396497	0.691738	-
ENSG00000270170	606.947	-0.0690078	0.119857	-0.575749	0.564785	0.826764
ENSG00000119227	35.426	-0.120206	0.39297	-0.305891	0.759688	0.916218
ENSG00000233487	0.904559	-0.867129	2.41218	-0.359479	0.719237	-
ENSG00000163975	892.824	0.566981	0.1255	4.51778	6.24926e-06	0.000530373
ENSG00000228109	21.7325	0.899934	0.53872	1.6705	0.0948196	0.382236
ENSG00000075711	436.372	-0.123595	0.141333	-0.874495	0.381849	0.709937
ENSG00000265850	0	-	-	-	-	-
ENSG00000227375	0.253892	-2.89641	5.93002	-0.488432	0.625244	-
ENSG00000238491	0	-	-	-	-	-
ENSG00000235126	0.105774	0	6.00631	0	1	-
ENSG00000229912	0.156465	2.01593	5.98009	0.337107	0.736036	-
ENSG00000237167	0	-	-	-	-	-
ENSG00000272989	0	-	-	-	-	-
ENSG00000250443	0	-	-	-	-	-
ENSG00000161267	92.5436	-0.282502	0.234623	-1.20407	0.228564	0.573445
ENSG00000214135	21.0598	-0.190461	0.621563	-0.306423	0.759283	0.916009
ENSG00000213519	0	-	-	-	-	-
ENSG00000249626	2.11538	0.227366	1.41527	0.160652	0.872367	-
ENSG00000273308	0.776423	-2.36783	4.3446	-0.545004	0.585751	-
ENSG00000236833	2.9222	-1.94378	1.47424	-1.3185	0.187337	-
ENSG00000145016	680.479	-0.269108	0.118866	-2.26396	0.0235768	0.173773
ENSG00000216042	0	-	-	-	-	-
ENSG00000122068	611.117	0.172944	0.137795	1.25508	0.209449	0.548823
ENSG00000273375	0.797669	4.1417	5.91067	0.700717	0.48348	-
ENSG00000186001	234.39	-0.0959551	0.168789	-0.568492	0.569701	0.83024
ENSG00000234136	0	-	-	-	-	-
ENSG00000234742	1724.38	0.368525	0.184625	1.99608	0.0459257	0.256842
ENSG00000114473	42.1971	-0.211784	0.389592	-0.543604	0.586714	0.839557
ENSG00000199306	0	-	-	-	-	-
ENSG00000182899	9953.15	0.0595112	0.0656785	0.906099	0.364883	0.696125
ENSG00000185621	51.0467	-0.0880371	0.349036	-0.252229	0.800864	0.928676
ENSG00000201622	0.366011	-1.65165	5.35155	-0.30863	0.757603	-
ENSG00000232832	0.333262	-2.59566	4.84809	-0.535398	0.592375	-
ENSG00000226435	43.0182	1.08015	0.419861	2.57262	0.0100931	0.1059
ENSG00000212297	0	-	-	-	-	-
ENSG00000232783	0.679297	-1.44214	4.53174	-0.318232	0.750309	-
ENSG00000213113	2.43889	0.256269	1.70514	0.150291	0.880535	-
ENSG00000236246	0	-	-	-	-	-
ENSG00000236438	2.50093	-0.397476	1.47101	-0.270206	0.787002	-
ENSG00000222792	1.84977	1.49476	1.9163	0.780028	0.435374	-
ENSG00000230304	0.318274	1.17153	6.00147	0.195207	0.845231	-
ENSG00000226008	0.667772	-2.09092	3.43496	-0.608717	0.542712	-
ENSG00000248302	0.33689	3.50528	5.92225	0.591882	0.553929	-
ENSG00000197701	0	-	-	-	-	-
ENSG00000207643	0	-	-	-	-	-
ENSG00000255436	0	-	-	-	-	-
ENSG00000250238	0	-	-	-	-	-
ENSG00000256143	0	-	-	-	-	-
ENSG00000250312	16.0035	0.282139	0.595487	0.473795	0.635646	0.859296
ENSG00000211553	0	-	-	-	-	-
ENSG00000250892	0	-	-	-	-	-
ENSG00000198155	4.81369	0.820664	1.26256	0.650001	0.515692	-
ENSG00000252616	0	-	-	-	-	-
ENSG00000251188	0	-	-	-	-	-
ENSG00000251689	0	-	-	-	-	-
ENSG00000186777	2.36247	-0.179918	1.57446	-0.114273	0.909021	-
ENSG00000251535	0	-	-	-	-	-
ENSG00000131127	50.5885	-0.0855324	0.346137	-0.247105	0.804827	0.930487
ENSG00000248564	0	-	-	-	-	-
ENSG00000250321	1063.73	0.13334	0.193432	0.689337	0.490611	0.784245
ENSG00000207642	0.0859774	0	6.00631	0	1	-
ENSG00000249025	0	-	-	-	-	-
ENSG00000211482	0	-	-	-	-	-
ENSG00000272885	1.95385	-0.1326	2.14307	-0.0618739	0.950663	-
ENSG00000251595	12.7384	0.381213	0.704726	0.540938	0.58855	-
ENSG00000182903	518.269	0.247683	0.185017	1.3387	0.180669	0.516732
ENSG00000252150	1.02496	-0.667789	2.48572	-0.26865	0.788199	-
ENSG00000174227	287.234	0.133353	0.154522	0.863007	0.388133	0.714733
ENSG00000273238	1.77516	-1.88517	1.7421	-1.08212	0.279197	-
ENSG00000263386	0.744862	3.01763	4.00057	0.754301	0.450669	-
ENSG00000133256	0.0316585	-0.811507	6.00631	-0.135109	0.892526	-
ENSG00000242686	0.0874928	2.17929	5.97081	0.364991	0.715118	-
ENSG00000272927	0	-	-	-	-	-
ENSG00000169020	3885.4	0.112049	0.118037	0.949273	0.342482	0.679089
ENSG00000215375	110.752	0.446714	0.251919	1.77324	0.0761883	0.339563
ENSG00000169026	8.12876	-0.742151	0.699718	-1.06064	0.288852	-
ENSG00000185619	1267.64	-0.13196	0.179325	-0.735873	0.461808	0.767462
ENSG00000248416	0	-	-	-	-	-
ENSG00000272588	0.858483	-3.57927	2.89824	-1.23498	0.216837	-
ENSG00000249592	19.147	-0.10981	0.532285	-0.206299	0.836557	0.942886
ENSG00000233799	0.0480561	0	6.00631	0	1	-
ENSG00000168993	0.40498	-2.72765	5.0858	-0.536326	0.591733	-
ENSG00000260262	0	-	-	-	-	-
ENSG00000178950	1129.25	0.0671875	0.154235	0.435617	0.663115	0.872334
ENSG00000127419	285.209	-0.151119	0.230083	-0.656804	0.511307	0.795151
ENSG00000145214	309.388	-0.124436	0.125927	-0.98816	0.323074	0.663876
ENSG00000145217	2.11534	0.352523	1.67929	0.209924	0.833727	-
ENSG00000127415	53.7804	-0.143221	0.329345	-0.434866	0.66366	0.872608
ENSG00000127418	191.463	0.626225	0.220839	2.83567	0.00457302	0.0638043
ENSG00000250259	0	-	-	-	-	-
ENSG00000178222	236.279	-0.221048	0.169346	-1.3053	0.19179	0.530308
ENSG00000251639	0.456885	-1.65215	5.01285	-0.329582	0.741716	-
ENSG00000251652	0.231916	-0.811507	6.00631	-0.135109	0.892526	-
ENSG00000215367	0.156896	3.01528	5.93535	0.508021	0.611439	-
ENSG00000212458	0.206282	0	6.00631	0	1	-
ENSG00000227189	0.461537	-2.59893	5.59142	-0.464807	0.64207	-
ENSG00000159674	86.9108	-0.498019	0.280813	-1.77349	0.076148	0.339506
ENSG00000273179	3.95448	0.768545	1.34851	0.569923	0.56873	-
ENSG00000159692	2034.8	-0.271772	0.0839738	-3.23639	0.00121051	0.0263465
ENSG00000196810	62.0937	-0.624765	0.276841	-2.25676	0.0240231	0.175712
ENSG00000090316	688.975	0.000958608	0.10665	0.00898838	0.992828	0.997434
ENSG00000163945	77.6631	0.290107	0.289073	1.00358	0.315583	0.656682
ENSG00000254094	0	-	-	-	-	-
ENSG00000253399	1.05794	1.92275	2.96429	0.648637	0.516573	-
ENSG00000179979	85.1037	0.00665262	0.223103	0.0298187	0.976212	0.992158
ENSG00000235608	0	-	-	-	-	-
ENSG00000272783	0	-	-	-	-	-
ENSG00000244459	74.5837	-0.22592	0.383121	-0.589683	0.555403	0.820998
ENSG00000174137	21.2799	-0.00438313	0.482885	-0.00907697	0.992758	0.997434
ENSG00000207009	0.588839	0	4.30789	0	1	-
ENSG00000163950	711.591	0.393046	0.225974	1.73934	0.0819749	0.35404
ENSG00000270195	3.08229	0.492355	1.34047	0.3673	0.713395	-
ENSG00000168936	311.451	-0.422275	0.150426	-2.8072	0.00499736	0.0678204
ENSG00000013810	2243.4	-0.417624	0.103628	-4.03004	5.57674e-05	0.00301838
ENSG00000218422	1.07239	-0.593516	2.97462	-0.199527	0.841851	-
ENSG00000068078	13.6619	-0.435464	0.588218	-0.740311	0.459111	-
ENSG00000168924	718.36	0.0953908	0.13913	0.685624	0.49295	0.78535
ENSG00000240455	0.191198	0	6.00631	0	1	-
ENSG00000109685	1690.44	0.121661	0.0833109	1.46033	0.144201	0.468901
ENSG00000183504	0.540735	-0.811516	3.89112	-0.208556	0.834795	-
ENSG00000249784	0.75016	-1.91131	3.11642	-0.613304	0.539675	-
ENSG00000185049	582.216	0.294606	0.107119	2.75027	0.00595461	0.0765982
ENSG00000216105	0	-	-	-	-	-
ENSG00000243449	169.407	0.459685	0.232273	1.97907	0.047808	0.262358
ENSG00000185818	47.9334	0.739569	0.345973	2.13765	0.0325451	0.209984
ENSG00000130997	58.4325	-0.776771	0.309194	-2.51224	0.0119966	0.117774
ENSG00000249006	0	-	-	-	-	-
ENSG00000250623	0	-	-	-	-	-
ENSG00000214367	91.3054	0.0503707	0.24254	0.20768	0.835479	0.942377
ENSG00000249047	0	-	-	-	-	-
ENSG00000123933	323.522	-0.652785	0.251051	-2.60021	0.00931667	0.100729
ENSG00000265080	0	-	-	-	-	-
ENSG00000159733	9.39856	-1.08579	0.672021	-1.61571	0.106157	-
ENSG00000251148	0	-	-	-	-	-
ENSG00000239247	0.348272	-0.811507	6.00631	-0.135109	0.892526	-
ENSG00000249077	0	-	-	-	-	-
ENSG00000206113	0.340715	0	6.00631	0	1	-
ENSG00000249428	0	-	-	-	-	-
ENSG00000063978	319.014	0.246423	0.188198	1.30938	0.190404	0.528725
ENSG00000248399	0	-	-	-	-	-
ENSG00000251229	5.53314	0.223747	0.944591	0.236872	0.812756	-
ENSG00000248155	0	-	-	-	-	-
ENSG00000206738	0.378572	0	6.00631	0	1	-
ENSG00000125386	456.235	-0.307253	0.134546	-2.28363	0.022393	0.168688
ENSG00000168884	328.568	-0.0564981	0.140959	-0.400811	0.68856	0.884428
ENSG00000087266	665.777	-0.130719	0.143267	-0.912419	0.361548	0.693918
ENSG00000087274	943.303	0.079608	0.176834	0.450184	0.652578	0.867536
ENSG00000109736	2250.96	-0.302999	0.121379	-2.49631	0.0125494	0.120616
ENSG00000249673	28.3513	0.140715	0.389772	0.361018	0.718086	0.896701
ENSG00000087269	1021.68	0.00283363	0.114067	0.0248418	0.980181	0.993129
ENSG00000125388	38.0343	0.0325889	0.394514	0.082605	0.934166	0.977653
ENSG00000199335	0	-	-	-	-	-
ENSG00000251075	0	-	-	-	-	-
ENSG00000197386	339.922	-0.111391	0.141723	-0.785973	0.431883	0.746926
ENSG00000188981	2.71889	0.747491	1.22431	0.610542	0.541503	-
ENSG00000159788	60.3731	-0.459764	0.245375	-1.87372	0.0609693	0.299352
ENSG00000248840	9.00412	-0.837892	0.999448	-0.838355	0.401831	-
ENSG00000248843	0	-	-	-	-	-
ENSG00000109758	0.679283	-3.27315	4.96848	-0.658784	0.510035	-
ENSG00000175920	1.10048	-0.676997	2.6857	-0.252075	0.800983	-
ENSG00000261643	45.9665	-0.64229	0.364751	-1.7609	0.0782555	0.344617
ENSG00000163956	1668.05	0.0314578	0.103558	0.303771	0.761302	0.916218
ENSG00000268781	0	-	-	-	-	-
ENSG00000270090	4.44136	-0.283407	0.96538	-0.29357	0.769086	-
ENSG00000216560	0.104534	-2.26601	5.95192	-0.380719	0.703412	-
ENSG00000250681	0	-	-	-	-	-
ENSG00000250632	0	-	-	-	-	-
ENSG00000250986	0.100888	1.17153	6.00147	0.195207	0.845231	-
ENSG00000184160	8.29879	-0.235715	0.699515	-0.33697	0.73614	-
ENSG00000251166	0.0411217	0	6.00631	0	1	-
ENSG00000234386	0	-	-	-	-	-
ENSG00000249522	0	-	-	-	-	-
ENSG00000253917	0	-	-	-	-	-
ENSG00000271977	0	-	-	-	-	-
ENSG00000251271	1.75057	0.0117226	1.42483	0.00822735	0.993436	-
ENSG00000251669	34.949	0.82179	0.456762	1.79916	0.0719928	0.32812
ENSG00000250476	0.0522671	-0.811507	6.00631	-0.135109	0.892526	-
ENSG00000264106	0	-	-	-	-	-
ENSG00000243894	0.530978	-0.811516	3.667	-0.221302	0.824857	-
ENSG00000221301	0	-	-	-	-	-
ENSG00000250940	0	-	-	-	-	-
ENSG00000248669	0.0469118	0	6.00631	0	1	-
ENSG00000198787	0	-	-	-	-	-
ENSG00000250381	0	-	-	-	-	-
ENSG00000250710	0	-	-	-	-	-
ENSG00000249844	0	-	-	-	-	-
ENSG00000163982	0	-	-	-	-	-
ENSG00000132406	140.989	0.12086	0.321076	0.37642	0.706605	0.892648
ENSG00000145220	308.494	0.236577	0.164799	1.43555	0.151131	0.479281
ENSG00000168826	44.374	0.0639177	0.535724	0.119311	0.905029	0.967491
ENSG00000248516	0.0252654	1.08227	6.00364	0.180269	0.856941	-
ENSG00000168824	0	-	-	-	-	-
ENSG00000168818	85.0218	0.318173	0.232359	1.36932	0.1709	0.504676
ENSG00000248221	0.238998	0	6.00631	0	1	-
ENSG00000237170	615.93	0.188091	0.140867	1.33524	0.181797	0.518084
ENSG00000247708	2.44444	0.0062083	1.68864	0.00367651	0.997067	-
ENSG00000273396	0.0466965	0	6.00631	0	1	-
ENSG00000163132	76.2786	-0.0600173	0.280526	-0.213945	0.83059	0.940736
ENSG00000251587	0.0393859	0	6.00631	0	1	-
ENSG00000200761	0	-	-	-	-	-
ENSG00000170891	0	-	-	-	-	-
ENSG00000152953	0.154008	0	6.00631	0	1	-
ENSG00000252266	0	-	-	-	-	-
ENSG00000201496	0	-	-	-	-	-
ENSG00000082929	0	-	-	-	-	-
ENSG00000173040	0.146898	0	6.00631	0	1	-
ENSG00000072840	31.53	0.388896	0.381661	1.01896	0.308224	0.650796
ENSG00000072832	0	-	-	-	-	-
ENSG00000263631	0	-	-	-	-	-
ENSG00000181215	0	-	-	-	-	-
ENSG00000152969	0	-	-	-	-	-
ENSG00000249896	0.520597	-1.95528	5.36405	-0.364515	0.715474	-
ENSG00000251408	2.19372	-0.359068	1.57468	-0.228026	0.819626	-
ENSG00000269908	0	-	-	-	-	-
ENSG00000109501	2.29117	-1.14747	1.5312	-0.749392	0.453621	-
ENSG00000074211	5.17663	0.123753	1.16082	0.106608	0.9151	-
ENSG00000013288	1564.22	-0.22125	0.112109	-1.97352	0.0484361	0.26355
ENSG00000179010	4330.07	0.0135801	0.0926941	0.146505	0.883523	0.96098
ENSG00000251580	7.14025	0.9353	0.780768	1.19792	0.230947	-
ENSG00000170846	122.865	0.198623	0.262703	0.756073	0.449606	0.759295
ENSG00000246526	21.6747	-0.0991929	0.473323	-0.209567	0.834005	0.941899
ENSG00000268791	0.145452	-0.811507	6.00631	-0.135109	0.892526	-
ENSG00000163993	2467.34	0.510899	0.102035	5.00709	5.52593e-07	7.84737e-05
ENSG00000178988	1188.15	-0.316038	0.165744	-1.90679	0.0565482	0.287818
ENSG00000186222	724.585	0.00019182	0.103546	0.00185251	0.998522	0.999087
ENSG00000170871	421.027	-0.240064	0.162606	-1.47636	0.139847	0.460338
ENSG00000132405	631.274	0.499004	0.201955	2.47087	0.0134785	0.126051
ENSG00000265953	0	-	-	-	-	-
ENSG00000187904	0	-	-	-	-	-
ENSG00000202392	2.09071	-0.803803	1.49721	-0.536866	0.59136	-
ENSG00000265550	2.17741	2.40206	1.55815	1.54161	0.123168	-
ENSG00000245748	0	-	-	-	-	-
ENSG00000173013	16.8532	0.98447	0.719185	1.36887	0.17104	0.504676
ENSG00000173011	241.239	-0.00816824	0.190386	-0.0429036	0.965778	0.98891
ENSG00000109519	788.98	0.146811	0.102831	1.4277	0.153379	0.483003
ENSG00000245468	13.2597	-0.79611	0.706058	-1.12754	0.259513	-
ENSG00000200867	0.0469118	0	6.00631	0	1	-
ENSG00000184985	12.1752	-1.17047	0.944167	-1.23968	0.215092	-
ENSG00000264658	0	-	-	-	-	-
ENSG00000178597	0	-	-	-	-	-
ENSG00000266690	0	-	-	-	-	-
ENSG00000272620	2.03763	-1.83019	1.87824	-0.97442	0.329848	-
ENSG00000196526	88.5578	0.27944	0.247441	1.12932	0.258763	0.604863
ENSG00000228919	0.10098	1.08227	6.00364	0.18027	0.856941	-
ENSG00000163995	25.9523	-0.789373	0.458308	-1.72236	0.0850035	0.360712
ENSG00000207807	0	-	-	-	-	-
ENSG00000273267	0.208834	0	6.00631	0	1	-
ENSG00000251460	0	-	-	-	-	-
ENSG00000250471	719.12	-0.266525	0.121843	-2.18744	0.0287105	0.19461
ENSG00000125089	97.5937	-0.232417	0.230246	-1.00943	0.312767	0.65501
ENSG00000170801	38.7647	1.41768	0.458312	3.09326	0.00197971	0.0379612
ENSG00000249145	0	-	-	-	-	-
ENSG00000248986	0	-	-	-	-	-
ENSG00000251615	55.0224	-0.701383	0.3035	-2.31098	0.0208338	0.162011
ENSG00000087008	340.253	-0.0395217	0.1424	-0.277541	0.781365	0.923143
ENSG00000202054	0	-	-	-	-	-
ENSG00000155275	54.3589	0.493532	0.283237	1.74247	0.0814262	0.352413
ENSG00000251186	0	-	-	-	-	-
ENSG00000205959	0.377494	-0.996209	5.87213	-0.169651	0.865285	-
ENSG00000155269	0.049549	0	6.00631	0	1	-
ENSG00000109625	0.0996954	0	6.00631	0	1	-
ENSG00000250915	0	-	-	-	-	-
ENSG00000215612	0	-	-	-	-	-
ENSG00000258507	0	-	-	-	-	-
ENSG00000197468	0	-	-	-	-	-
ENSG00000249272	0.215898	1.08227	6.00364	0.18027	0.856941	-
ENSG00000250804	0	-	-	-	-	-
ENSG00000249347	0.842837	1.01629	2.65595	0.382646	0.701982	-
ENSG00000271057	0.123825	-0.811507	6.00631	-0.135109	0.892526	-
ENSG00000238726	0	-	-	-	-	-
ENSG00000251313	3.91227	-0.687343	1.00239	-0.685706	0.492899	-
ENSG00000250342	0.049549	0	6.00631	0	1	-
ENSG00000249767	0.0522671	-0.811507	6.00631	-0.135109	0.892526	-
ENSG00000163612	0.0411217	0	6.00631	0	1	-
ENSG00000250268	0	-	-	-	-	-
ENSG00000264372	0	-	-	-	-	-
ENSG00000229924	0.0686702	1.17153	6.00147	0.195207	0.845231	-
ENSG00000232399	0	-	-	-	-	-
ENSG00000231396	0	-	-	-	-	-
ENSG00000233136	0.0437464	1.17153	6.00147	0.195207	0.845231	-
ENSG00000227551	0	-	-	-	-	-
ENSG00000249482	0.0437464	1.17153	6.00147	0.195207	0.845231	-
ENSG00000223569	0.0437464	1.17153	6.00147	0.195207	0.845231	-
ENSG00000250231	0	-	-	-	-	-
ENSG00000249104	0	-	-	-	-	-
ENSG00000250844	0.0437464	1.17153	6.00147	0.195207	0.845231	-
ENSG00000248920	0	-	-	-	-	-
ENSG00000250745	0.0437464	1.17153	6.00147	0.195207	0.845231	-
ENSG00000249811	0	-	-	-	-	-
ENSG00000248933	0	-	-	-	-	-
ENSG00000250913	0	-	-	-	-	-
ENSG00000232264	0	-	-	-	-	-
ENSG00000230430	0	-	-	-	-	-
ENSG00000229579	0	-	-	-	-	-
ENSG00000227140	0	-	-	-	-	-
ENSG00000235780	0	-	-	-	-	-
ENSG00000231051	0	-	-	-	-	-
ENSG00000231637	0	-	-	-	-	-
ENSG00000251694	0	-	-	-	-	-
ENSG00000228856	0	-	-	-	-	-
ENSG00000205946	0	-	-	-	-	-
ENSG00000219492	0	-	-	-	-	-
ENSG00000188438	0	-	-	-	-	-
ENSG00000252307	0.281076	-0.811507	6.00631	-0.135109	0.892526	-
ENSG00000232773	0	-	-	-	-	-
ENSG00000186146	0	-	-	-	-	-
ENSG00000248364	0.0822433	0	6.00631	0	1	-
ENSG00000215323	4.66024	0.665806	0.93988	0.708394	0.478701	-
ENSG00000266246	0	-	-	-	-	-
ENSG00000250884	0.162698	0.20975	6.00147	0.0349498	0.97212	-
ENSG00000251624	0	-	-	-	-	-
ENSG00000249866	0.0411217	0	6.00631	0	1	-
ENSG00000249443	0.0994916	1.17153	6.00147	0.195207	0.845231	-
ENSG00000242034	1.22191	1.23977	2.96797	0.417718	0.676154	-
ENSG00000221275	0	-	-	-	-	-
ENSG00000244004	3.974	-0.751441	1.20456	-0.623833	0.532737	-
ENSG00000249799	1.50475	-0.807951	1.6792	-0.481152	0.630409	-
ENSG00000265901	0	-	-	-	-	-
ENSG00000250942	0.141835	-0.811507	6.00631	-0.135109	0.892526	-
ENSG00000186234	0.0469118	0	6.00631	0	1	-
ENSG00000251087	0	-	-	-	-	-
ENSG00000249563	0	-	-	-	-	-
ENSG00000250425	0.0393859	0	6.00631	0	1	-
ENSG00000109667	64.8859	-0.25172	0.276754	-0.909543	0.363064	0.695413
ENSG00000169676	1.59645	0.299562	1.82692	0.163971	0.869754	-
ENSG00000252002	0.0316585	-0.811507	6.00631	-0.135109	0.892526	-
ENSG00000249219	0	-	-	-	-	-
ENSG00000250413	0	-	-	-	-	-
ENSG00000261490	12.7792	-1.15355	0.834052	-1.38307	0.166643	-
ENSG00000071127	2397.24	0.0444989	0.0910109	0.488941	0.624884	0.855057
ENSG00000264931	0	-	-	-	-	-
ENSG00000223086	0	-	-	-	-	-
ENSG00000250393	0	-	-	-	-	-
ENSG00000251296	0	-	-	-	-	-
ENSG00000248777	0	-	-	-	-	-
ENSG00000271544	0	-	-	-	-	-
ENSG00000250040	0	-	-	-	-	-
ENSG00000250573	0	-	-	-	-	-
ENSG00000250074	0	-	-	-	-	-
ENSG00000250505	0.0822433	0	6.00631	0	1	-
ENSG00000251278	0	-	-	-	-	-
ENSG00000251338	0	-	-	-	-	-
ENSG00000250613	1.1433	1.99567	2.19437	0.909451	0.363112	-
ENSG00000178163	236.449	-0.191587	0.186259	-1.02861	0.303664	0.646883
ENSG00000248419	0	-	-	-	-	-
ENSG00000109684	2.84229	-0.523148	1.20118	-0.43553	0.663178	-
ENSG00000249334	0	-	-	-	-	-
ENSG00000207716	0	-	-	-	-	-
ENSG00000250896	6.99543	-0.414819	1.11671	-0.371466	0.71029	-
ENSG00000002587	5.51581	1.58537	1.21694	1.30275	0.192662	-
ENSG00000222182	0	-	-	-	-	-
ENSG00000251152	0	-	-	-	-	-
ENSG00000249631	0	-	-	-	-	-
ENSG00000248300	0	-	-	-	-	-
ENSG00000248262	0	-	-	-	-	-
ENSG00000266669	0	-	-	-	-	-
ENSG00000251210	0.490414	2.7657	5.4996	0.502891	0.615041	-
ENSG00000212282	0	-	-	-	-	-
ENSG00000249995	0	-	-	-	-	-
ENSG00000249780	5.12522	0.165204	0.978291	0.16887	0.865899	-
ENSG00000250371	1.81562	0.482651	1.92811	0.250324	0.802337	-
ENSG00000250098	4.69165	-1.98069	1.051	-1.88457	0.0594877	-
ENSG00000252235	0	-	-	-	-	-
ENSG00000205940	124.777	0.25875	0.263513	0.981924	0.326137	0.666222
ENSG00000157869	382.652	0.144708	0.146976	0.984572	0.324834	0.664997
ENSG00000109705	258.982	-0.397917	0.143479	-2.77335	0.00554827	0.0723107
ENSG00000246095	18.9057	0.0176302	0.551599	0.031962	0.974502	0.991762
ENSG00000038219	1227.91	-0.170323	0.111979	-1.52103	0.128252	0.442086
ENSG00000266240	0	-	-	-	-	-
ENSG00000249148	0.221227	-0.811509	5.59233	-0.145111	0.884623	-
ENSG00000242209	0.18742	0	6.00631	0	1	-
ENSG00000250634	0	-	-	-	-	-
ENSG00000252092	0	-	-	-	-	-
ENSG00000250497	0.79706	-2.85967	5.93105	-0.482152	0.629698	-
ENSG00000224569	1.34657	1.90264	1.87958	1.01227	0.311408	-
ENSG00000248698	2.73851	0.470188	1.76763	0.266	0.790239	-
ENSG00000251317	0	-	-	-	-	-
ENSG00000251679	0.110305	0.657465	5.99224	0.109719	0.912632	-
ENSG00000249988	0.0477996	0	6.00631	0	1	-
ENSG00000251412	0	-	-	-	-	-
ENSG00000248425	0.252815	-2.25785	5.91575	-0.381667	0.702708	-
ENSG00000248360	140.907	-0.532914	0.197183	-2.70263	0.00687924	0.0838109
ENSG00000251252	0	-	-	-	-	-
ENSG00000202449	0	-	-	-	-	-
ENSG00000247624	0.443177	0.121784	4.56896	0.0266546	0.978735	-
ENSG00000137449	354.212	-0.21334	0.200831	-1.06229	0.288106	0.631561
ENSG00000249252	0.955198	0.741626	2.90598	0.255207	0.798563	-
ENSG00000199420	0	-	-	-	-	-
ENSG00000163145	0.0660455	0	6.00631	0	1	-
ENSG00000251379	0.540784	-1.44437	4.31452	-0.33477	0.737798	-
ENSG00000048342	1.37854	2.57277	2.1861	1.17688	0.239245	-
ENSG00000249930	0.0787718	0	6.00631	0	1	-
ENSG00000273133	3.12361	-2.12606	1.47153	-1.4448	0.148514	-
ENSG00000118564	570.831	-0.142316	0.113428	-1.25468	0.209594	0.548977
ENSG00000237765	357.745	-0.0885993	0.147415	-0.601018	0.547828	0.815432
ENSG00000109743	749.926	0.147721	0.137841	1.07168	0.283866	0.627189
ENSG00000214846	0.301988	-1.54739	5.66467	-0.273164	0.784727	-
ENSG00000248188	2.66317	0.577244	1.71063	0.337446	0.735781	-
ENSG00000004468	710.992	0.241851	0.129268	1.87093	0.0613547	0.300242
ENSG00000251644	0	-	-	-	-	-
ENSG00000137440	0	-	-	-	-	-
ENSG00000137441	0.613469	-2.87045	4.1882	-0.685367	0.493112	-
ENSG00000007062	0.124155	0	6.00631	0	1	-
ENSG00000251758	0.136992	0	6.00631	0	1	-
ENSG00000169762	768.397	-0.2769	0.110286	-2.51074	0.0120478	0.118034
ENSG00000249234	0	-	-	-	-	-
ENSG00000263327	45.0668	-0.00858938	0.334081	-0.0257105	0.979488	0.992981
ENSG00000242358	36.4883	0.221224	0.423829	0.521966	0.601694	0.845156
ENSG00000248851	0	-	-	-	-	-
ENSG00000249506	1.71463	2.05564	1.89951	1.0822	0.279165	-
ENSG00000248138	0.063317	-1.65093	5.97827	-0.276155	0.782429	-
ENSG00000169744	0.125382	-0.811507	6.00631	-0.135109	0.892526	-
ENSG00000249998	0	-	-	-	-	-
ENSG00000251212	0	-	-	-	-	-
ENSG00000250819	0	-	-	-	-	-
ENSG00000206780	0.128966	0	6.00631	0	1	-
ENSG00000215278	0.0676548	1.17153	6.00147	0.195207	0.845231	-
ENSG00000151552	616.966	0.177965	0.10295	1.72866	0.0838691	0.358443
ENSG00000249581	0	-	-	-	-	-
ENSG00000238536	0.0522671	-0.811507	6.00631	-0.135109	0.892526	-
ENSG00000249488	0.184521	0	6.00631	0	1	-
ENSG00000002549	1502.75	0.373971	0.126066	2.96647	0.00301239	0.0490774
ENSG00000249502	0.312973	0	6.00631	0	1	-
ENSG00000265011	0.150965	0	6.00631	0	1	-
ENSG00000118579	1395.75	-0.0775901	0.0838148	-0.925732	0.354585	0.688855
ENSG00000047662	3.2103	-2.11236	1.32573	-1.59335	0.111082	-
ENSG00000163257	333.73	0.350067	0.151985	2.3033	0.021262	0.163552
ENSG00000109805	797.794	0.100212	0.100267	0.999452	0.317576	0.658907
ENSG00000178177	427.003	-0.208476	0.136852	-1.52337	0.127667	0.44081
ENSG00000235413	0	-	-	-	-	-
ENSG00000251048	0	-	-	-	-	-
ENSG00000248238	0	-	-	-	-	-
ENSG00000251816	0	-	-	-	-	-
ENSG00000248515	0	-	-	-	-	-
ENSG00000249441	0	-	-	-	-	-
ENSG00000241612	1694.28	0.375756	0.193194	1.94496	0.0517795	0.274151
ENSG00000250611	0.0429887	0	6.00631	0	1	-
ENSG00000145147	11.4124	0.104416	0.742239	0.140677	0.888125	-
ENSG00000248228	0	-	-	-	-	-
ENSG00000207732	0	-	-	-	-	-
ENSG00000163138	34.4124	0.202209	0.344434	0.587075	0.557153	0.822737
ENSG00000185774	0	-	-	-	-	-
ENSG00000272995	0.242142	3.21632	5.92944	0.542432	0.587521	-
ENSG00000250243	0	-	-	-	-	-
ENSG00000250092	0.0255581	-0.811507	6.00631	-0.135109	0.892526	-
ENSG00000242768	0	-	-	-	-	-
ENSG00000248343	0	-	-	-	-	-
ENSG00000250039	0	-	-	-	-	-
ENSG00000239001	0	-	-	-	-	-
ENSG00000152990	71.5854	-0.227029	0.238829	-0.950591	0.341812	0.678904
ENSG00000238383	0.0652836	0	6.00631	0	1	-
ENSG00000244538	282.346	0.245714	0.283299	0.867332	0.38576	0.713194
ENSG00000251516	0	-	-	-	-	-
ENSG00000249948	0.0557452	0	6.00631	0	1	-
ENSG00000237350	34.3451	0.697086	0.393294	1.77243	0.0763235	0.33976
ENSG00000248837	0	-	-	-	-	-
ENSG00000249645	0	-	-	-	-	-
ENSG00000249547	0	-	-	-	-	-
ENSG00000251220	0	-	-	-	-	-
ENSG00000250137	0	-	-	-	-	-
ENSG00000251292	0	-	-	-	-	-
ENSG00000109819	2.74769	0.854632	1.75048	0.488228	0.625388	-
ENSG00000249453	0	-	-	-	-	-
ENSG00000222262	0	-	-	-	-	-
ENSG00000265001	0	-	-	-	-	-
ENSG00000109606	1433.12	-0.0195164	0.110798	-0.176144	0.860181	0.952589
ENSG00000207697	0.152612	0	6.00631	0	1	-
ENSG00000243005	0.0469118	0	6.00631	0	1	-
ENSG00000249256	19.2389	-0.296897	0.656987	-0.451907	0.651336	0.867536
ENSG00000261121	3.1654	-0.716069	1.42132	-0.503806	0.614398	-
ENSG00000251638	0	-	-	-	-	-
ENSG00000248444	0	-	-	-	-	-
ENSG00000109610	0.209195	3.43361	5.92391	0.579619	0.562172	-
ENSG00000181982	112.405	-0.36399	0.246459	-1.47688	0.139709	0.460336
ENSG00000153012	4.47862	1.14043	1.13483	1.00494	0.314928	-
ENSG00000109618	54.5903	0.243886	0.333286	0.731764	0.464313	0.768267
ENSG00000038210	456.721	0.320683	0.164575	1.94855	0.0513488	0.272675
ENSG00000271172	0.682237	0.17022	3.29168	0.0517123	0.958758	-
ENSG00000168228	39.557	-0.717925	0.380131	-1.88863	0.0589421	0.294464
ENSG00000264496	0	-	-	-	-	-
ENSG00000053900	435.745	0.0160862	0.161572	0.0995608	0.920693	0.972632
ENSG00000249320	0.0859774	0	6.00631	0	1	-
ENSG00000248608	0.473022	-1.21447	3.51538	-0.345474	0.729738	-
ENSG00000238632	0	-	-	-	-	-
ENSG00000248545	0	-	-	-	-	-
ENSG00000228154	0	-	-	-	-	-
ENSG00000157765	0.0466965	0	6.00631	0	1	-
ENSG00000242640	7.43409	0.889465	0.694573	1.28059	0.200337	-
ENSG00000249277	0	-	-	-	-	-
ENSG00000250050	0.0766743	-1.87102	5.97112	-0.313346	0.754018	-
ENSG00000248133	0	-	-	-	-	-
ENSG00000251353	0	-	-	-	-	-
ENSG00000248654	0.0342162	0	6.00631	0	1	-
ENSG00000091490	1876.79	-0.0939848	0.178068	-0.527803	0.597636	0.843162
ENSG00000250541	1.01841	-1.58296	2.74933	-0.575764	0.564775	-
ENSG00000250317	186.62	0.301057	0.222635	1.35225	0.176297	0.511803
ENSG00000251009	0	-	-	-	-	-
ENSG00000248452	0.0239084	0	6.00631	0	1	-
ENSG00000168214	1884.43	-0.0433911	0.123341	-0.351799	0.724989	0.899603
ENSG00000163394	0	-	-	-	-	-
ENSG00000109680	7.02382	0.0823832	0.901696	0.0913647	0.927203	-
ENSG00000265627	0.353972	-2.85565	5.38047	-0.530744	0.595596	-
ENSG00000200999	0	-	-	-	-	-
ENSG00000109689	335.547	-0.530359	0.136869	-3.87494	0.000106649	0.00486026
ENSG00000240005	2.36999	0.946777	1.31575	0.719571	0.471789	-
ENSG00000248340	0	-	-	-	-	-
ENSG00000251080	0	-	-	-	-	-
ENSG00000205830	0	-	-	-	-	-
ENSG00000249699	0.879821	-2.75375	3.01986	-0.911879	0.361832	-
ENSG00000222206	0	-	-	-	-	-
ENSG00000251325	0.0477996	0	6.00631	0	1	-
ENSG00000250858	5.9306	-1.9022	1.11994	-1.69848	0.0894177	-
ENSG00000251410	0.0874928	2.17929	5.97081	0.364991	0.715118	-
ENSG00000250038	0	-	-	-	-	-
ENSG00000250064	0	-	-	-	-	-
ENSG00000243548	0	-	-	-	-	-
ENSG00000250927	0	-	-	-	-	-
ENSG00000250190	0	-	-	-	-	-
ENSG00000249228	0	-	-	-	-	-
ENSG00000248176	0	-	-	-	-	-
ENSG00000248338	0	-	-	-	-	-
ENSG00000251373	4.29585	-0.274714	1.25142	-0.219521	0.826244	-
ENSG00000251113	0	-	-	-	-	-
ENSG00000252303	0	-	-	-	-	-
ENSG00000249542	0.979238	-0.811518	3.20882	-0.252902	0.800344	-
ENSG00000212045	0	-	-	-	-	-
ENSG00000249564	0	-	-	-	-	-
ENSG00000244031	0.104597	2.42384	5.95828	0.406802	0.684153	-
ENSG00000248281	0	-	-	-	-	-
ENSG00000169851	7.75902	0.639747	0.781366	0.818754	0.412927	-
ENSG00000249678	0	-	-	-	-	-
ENSG00000250624	0.0970826	1.17153	6.00147	0.195207	0.845231	-
ENSG00000251182	0	-	-	-	-	-
ENSG00000251434	0	-	-	-	-	-
ENSG00000249882	0	-	-	-	-	-
ENSG00000251129	0	-	-	-	-	-
ENSG00000251329	0	-	-	-	-	-
ENSG00000250076	0.0652836	0	6.00631	0	1	-
ENSG00000249452	0	-	-	-	-	-
ENSG00000249766	0.195828	1.17153	6.00147	0.195207	0.845231	-
ENSG00000248417	0	-	-	-	-	-
ENSG00000265035	0.230719	-2.72396	5.9351	-0.458957	0.646265	-
ENSG00000250954	0	-	-	-	-	-
ENSG00000251755	0	-	-	-	-	-
ENSG00000250723	0.133209	0	6.00631	0	1	-
ENSG00000239983	4.68231	0.766965	1.0731	0.714719	0.474783	-
ENSG00000248685	0	-	-	-	-	-
ENSG00000263814	0	-	-	-	-	-
ENSG00000250597	0	-	-	-	-	-
ENSG00000238694	0	-	-	-	-	-
ENSG00000250416	0.279883	-2.66003	5.93715	-0.448032	0.65413	-
ENSG00000206665	0	-	-	-	-	-
ENSG00000047365	34.5377	0.488932	0.377071	1.29666	0.194749	0.533578
ENSG00000248466	0	-	-	-	-	-
ENSG00000247193	0.246834	-0.811507	6.00631	-0.135109	0.892526	-
ENSG00000197057	0.0252654	1.08227	6.00364	0.180269	0.856941	-
ENSG00000251438	0	-	-	-	-	-
ENSG00000248215	0	-	-	-	-	-
ENSG00000251588	0	-	-	-	-	-
ENSG00000261761	0	-	-	-	-	-
ENSG00000247810	0	-	-	-	-	-
ENSG00000264319	0	-	-	-	-	-
ENSG00000174145	0.0787718	0	6.00631	0	1	-
ENSG00000154274	10.5136	-0.0462453	0.927328	-0.0498694	0.960226	-
ENSG00000248936	0.179295	2.76651	5.94388	0.465439	0.641617	-
ENSG00000181826	6.88291	0.17888	1.0465	0.170933	0.864277	-
ENSG00000207075	0.439298	0	6.00631	0	1	-
ENSG00000239532	1.10441	-0.204434	1.64461	-0.124305	0.901074	-
ENSG00000169299	669.218	-0.352483	0.105988	-3.3257	0.000881975	0.0214047
ENSG00000249863	2.35493	0.935559	1.75106	0.534283	0.593146	-
ENSG00000065882	1279.34	-0.162835	0.0857488	-1.89898	0.0575676	0.290664
ENSG00000250254	0.830731	0.185026	2.67868	0.0690733	0.944931	-
ENSG00000227325	0	-	-	-	-	-
ENSG00000251332	0	-	-	-	-	-
ENSG00000249649	1.1138	0.235849	2.35003	0.10036	0.920059	-
ENSG00000221495	0.115593	1.17153	6.00147	0.195207	0.845231	-
ENSG00000251642	0	-	-	-	-	-
ENSG00000248227	0.0751071	-0.811507	6.00631	-0.135109	0.892526	-
ENSG00000249534	0	-	-	-	-	-
ENSG00000249667	0	-	-	-	-	-
ENSG00000251635	0	-	-	-	-	-
ENSG00000231160	0.206434	-1.65093	5.97827	-0.276155	0.782429	-
ENSG00000271958	3.64415	-1.88842	1.60945	-1.17334	0.240661	-
ENSG00000196355	17.8472	0.557872	0.694357	0.803437	0.421722	0.740363
ENSG00000109787	216.279	-0.0530021	0.21486	-0.246682	0.805155	0.930567
ENSG00000222230	0	-	-	-	-	-
ENSG00000174123	1.54747	2.30719	2.23941	1.03027	0.302885	-
ENSG00000174125	44.731	-0.20284	0.374611	-0.541468	0.588185	0.840356
ENSG00000174130	50.4414	-0.0491648	0.361839	-0.135875	0.89192	0.963264
ENSG00000197712	196.876	-0.197327	0.217586	-0.906892	0.364464	0.69596
ENSG00000207944	0	-	-	-	-	-
ENSG00000121895	31.3702	0.0286057	0.378682	0.0755402	0.939785	0.98003
ENSG00000109790	350.97	0.623636	0.131225	4.7524	2.01013e-06	0.000208922
ENSG00000249207	0	-	-	-	-	-
ENSG00000249685	1.74569	2.55379	2.0079	1.27187	0.20342	-
ENSG00000157796	41.0577	0.0746138	0.364441	0.204735	0.837779	0.943301
ENSG00000035928	912.947	-0.049429	0.103991	-0.475322	0.634558	0.859109
ENSG00000206675	0.0860824	0	6.00631	0	1	-
ENSG00000222592	0	-	-	-	-	-
ENSG00000134962	4.19325	-2.45363	1.38464	-1.77204	0.076388	-
ENSG00000264621	0	-	-	-	-	-
ENSG00000238797	0.0469118	0	6.00631	0	1	-
ENSG00000163682	7668.9	0.259804	0.0779353	3.33359	0.000857338	0.0211649
ENSG00000121897	33.4842	0.239517	0.333875	0.717386	0.473136	0.774502
ENSG00000224097	0.362026	0	4.87816	0	1	-
ENSG00000109814	511.32	-0.0669467	0.15712	-0.426086	0.670045	0.876022
ENSG00000249348	0.419169	-1.83045	4.6332	-0.395073	0.692789	-
ENSG00000163683	247.974	0.0678647	0.135687	0.500156	0.616965	0.851984
ENSG00000252796	0	-	-	-	-	-
ENSG00000255458	0.33067	3.18267	5.93037	0.536674	0.591493	-
ENSG00000078140	1362.28	-0.0828529	0.12151	-0.681863	0.495326	0.786152
ENSG00000252975	0	-	-	-	-	-
ENSG00000249019	0.626706	0.999564	2.59036	0.385879	0.699586	-
ENSG00000243260	0.0469118	0	6.00631	0	1	-
ENSG00000180610	0	-	-	-	-	-
ENSG00000121892	2265.54	-0.127798	0.0933027	-1.36971	0.170777	0.504676
ENSG00000271278	1.10555	0.113737	2.41638	0.047069	0.962458	-
ENSG00000252970	0	-	-	-	-	-
ENSG00000250568	22.6581	0.59468	0.566143	1.05041	0.293531	0.637221
ENSG00000231707	0	-	-	-	-	-
ENSG00000249064	0	-	-	-	-	-
ENSG00000205794	0.225516	0	6.00631	0	1	-
ENSG00000078177	105.887	-0.0389617	0.274799	-0.141783	0.887252	0.962112
ENSG00000200455	0	-	-	-	-	-
ENSG00000201863	7.38068	2.34255	1.05082	2.22925	0.0257971	-
ENSG00000248977	0	-	-	-	-	-
ENSG00000260296	10.291	0.800604	0.830334	0.964194	0.334948	-
ENSG00000168421	25.5066	0.43183	0.457661	0.943558	0.345396	0.680882
ENSG00000250338	0	-	-	-	-	-
ENSG00000249241	0	-	-	-	-	-
ENSG00000174343	0.193088	0	6.00631	0	1	-
ENSG00000239010	0	-	-	-	-	-
ENSG00000163694	188.178	0.168318	0.181616	0.92678	0.354041	0.688357
ENSG00000250893	0	-	-	-	-	-
ENSG00000221122	0	-	-	-	-	-
ENSG00000242197	4.60068	0.138111	1.40084	0.0985916	0.921463	-
ENSG00000263642	0	-	-	-	-	-
ENSG00000179299	1.29314	-2.99263	2.66147	-1.12443	0.260831	-
ENSG00000248780	28.2206	1.20035	0.456549	2.62918	0.00855903	0.0959445
ENSG00000163697	14.4327	0.0955364	0.669799	0.142634	0.886579	0.961746
ENSG00000250906	0	-	-	-	-	-
ENSG00000207195	0.157544	0	6.00631	0	1	-
ENSG00000238351	0.165965	-1.65092	5.97827	-0.276154	0.78243	-
ENSG00000201736	0	-	-	-	-	-
ENSG00000199790	0	-	-	-	-	-
ENSG00000207198	0	-	-	-	-	-
ENSG00000251173	0.328629	-0.811507	6.00631	-0.135109	0.892526	-
ENSG00000154277	0.583606	-3.7826	4.57303	-0.827153	0.40815	-
ENSG00000207481	0.0571413	0	6.00631	0	1	-
ENSG00000064042	0.80973	-1.87101	5.97112	-0.313344	0.754019	-
ENSG00000239627	0	-	-	-	-	-
ENSG00000249216	0	-	-	-	-	-
ENSG00000249081	0	-	-	-	-	-
ENSG00000109132	1.18827	0.606478	2.40679	0.251986	0.801052	-
ENSG00000250467	0	-	-	-	-	-
ENSG00000249122	0	-	-	-	-	-
ENSG00000200338	0	-	-	-	-	-
ENSG00000249745	0.181939	0	6.00631	0	1	-
ENSG00000245870	5.47145	-0.335657	0.818702	-0.409987	0.681816	-
ENSG00000249771	0	-	-	-	-	-
ENSG00000249887	0	-	-	-	-	-
ENSG00000109133	998.618	-0.0315743	0.127281	-0.248067	0.804082	0.930227
ENSG00000182308	42.651	-0.52458	0.374711	-1.39996	0.161525	0.492577
ENSG00000272862	1.20869	-0.033232	2.4895	-0.0133489	0.989349	-
ENSG00000014824	826.076	-0.0663941	0.0986398	-0.673096	0.500886	0.789647
ENSG00000249212	0.769132	0	3.49348	0	1	-
ENSG00000188848	34.2884	0.0691675	0.409703	0.168824	0.865935	0.954524
ENSG00000250781	0.0813033	-0.811507	6.00631	-0.135109	0.892526	-
ENSG00000178343	7.37036	0.785865	1.04454	0.752358	0.451836	-
ENSG00000124406	44.3768	-0.123202	0.323442	-0.38091	0.70327	0.890871
ENSG00000266058	0.654803	0.551947	4.04825	0.136342	0.891551	-
ENSG00000240167	0.0958729	0	6.00631	0	1	-
ENSG00000248283	0.285706	0	6.00631	0	1	-
ENSG00000260519	0	-	-	-	-	-
ENSG00000251517	0	-	-	-	-	-
ENSG00000252595	0	-	-	-	-	-
ENSG00000215203	0	-	-	-	-	-
ENSG00000248939	0	-	-	-	-	-
ENSG00000250657	0	-	-	-	-	-
ENSG00000213851	36.6741	0.52587	0.369369	1.4237	0.154534	0.484389
ENSG00000248143	0	-	-	-	-	-
ENSG00000251501	0	-	-	-	-	-
ENSG00000239464	0.0255581	-0.811507	6.00631	-0.135109	0.892526	-
ENSG00000239679	0	-	-	-	-	-
ENSG00000124399	327.157	0.00894653	0.183979	0.048628	0.961216	0.986951
ENSG00000250863	0	-	-	-	-	-
ENSG00000251350	0	-	-	-	-	-
ENSG00000183783	4.23176	-0.203118	1.1614	-0.174891	0.861165	-
ENSG00000266496	0	-	-	-	-	-
ENSG00000251159	0	-	-	-	-	-
ENSG00000177752	1.19244	-1.78104	2.29589	-0.77575	0.437897	-
ENSG00000151806	149.939	-0.277684	0.232527	-1.1942	0.232399	0.576896
ENSG00000163281	69.4456	-0.0887407	0.315139	-0.281592	0.778256	0.921467
ENSG00000273369	3.40321	0.224498	1.29506	0.17335	0.862377	-
ENSG00000272936	11.4144	-0.6709	0.74693	-0.89821	0.369074	-
ENSG00000249729	0.0252654	1.08227	6.00364	0.180269	0.856941	-
ENSG00000248987	0	-	-	-	-	-
ENSG00000248744	0	-	-	-	-	-
ENSG00000248320	0.0466965	0	6.00631	0	1	-
ENSG00000224560	0.166805	0	6.00631	0	1	-
ENSG00000200720	0	-	-	-	-	-
ENSG00000222257	0	-	-	-	-	-
ENSG00000163285	3.35346	0.231689	1.46587	0.158056	0.874413	-
ENSG00000260878	0	-	-	-	-	-
ENSG00000151834	0.537952	-0.0757446	3.49321	-0.0216834	0.982701	-
ENSG00000249330	0	-	-	-	-	-
ENSG00000252243	0	-	-	-	-	-
ENSG00000249936	5128.6	-0.00399157	0.110877	-0.0359999	0.971282	0.990199
ENSG00000170516	13.0318	1.23038	0.763048	1.61246	0.106862	-
ENSG00000109158	0.264473	-0.811507	6.00631	-0.135109	0.892526	-
ENSG00000163288	20.8511	1.15349	0.685976	1.68154	0.0926585	0.377022
ENSG00000238301	0	-	-	-	-	-
ENSG00000260918	1.99646	-3.1832	1.83819	-1.7317	0.0833269	-
ENSG00000169019	232.934	-0.164517	0.164187	-1.00201	0.316339	0.657572
ENSG00000145246	97.3645	-0.196821	0.247017	-0.796791	0.425572	0.742982
ENSG00000242431	0.807881	-1.51206	2.34343	-0.645236	0.518775	-
ENSG00000248254	0	-	-	-	-	-
ENSG00000145244	1.08976	-2.07329	2.77105	-0.748195	0.454343	-
ENSG00000242262	514.082	0.566563	0.347259	1.63153	0.102778	0.397639
ENSG00000251827	0	-	-	-	-	-
ENSG00000259959	27.426	-0.0209467	0.511198	-0.0409758	0.967315	0.989051
ENSG00000170448	107.538	-0.334794	0.241293	-1.3875	0.165289	0.497828
ENSG00000163293	4.52274	0.129554	1.30851	0.0990087	0.921131	-
ENSG00000198515	25.1441	1.2444	0.453889	2.74165	0.00611321	0.0779394
ENSG00000221764	0	-	-	-	-	-
ENSG00000074966	18.5043	-0.181559	0.517096	-0.351114	0.725503	0.900008
ENSG00000200269	0.182627	1.17154	6.00147	0.195208	0.84523	-
ENSG00000253050	0.475338	1.89437	5.41893	0.349584	0.726651	-
ENSG00000135605	56.7743	0.0394754	0.290983	0.135662	0.892089	0.963264
ENSG00000202014	0	-	-	-	-	-
ENSG00000109171	559.706	0.0110427	0.14749	0.0748709	0.940317	0.980318
ENSG00000145248	126.746	0.215016	0.218803	0.98269	0.32576	0.66596
ENSG00000182223	6.99432	-0.0887759	0.861558	-0.103041	0.91793	-
ENSG00000075539	645.279	-0.130776	0.102377	-1.2774	0.201462	0.539804
ENSG00000251722	1.28828	0.956236	2.7175	0.351881	0.724928	-
ENSG00000109180	7295.63	-0.121348	0.133427	-0.909474	0.3631	0.695413
ENSG00000248256	0.0978127	-1.43306	5.98646	-0.239384	0.810808	-
ENSG00000145247	355.979	-0.0989665	0.187329	-0.528302	0.59729	0.842869
ENSG00000252913	0	-	-	-	-	-
ENSG00000251334	0	-	-	-	-	-
ENSG00000109182	0	-	-	-	-	-
ENSG00000225455	0	-	-	-	-	-
ENSG00000222437	0	-	-	-	-	-
ENSG00000221747	0	-	-	-	-	-
ENSG00000221415	0	-	-	-	-	-
ENSG00000249828	0	-	-	-	-	-
ENSG00000266337	0	-	-	-	-	-
ENSG00000249079	0	-	-	-	-	-
ENSG00000250016	0	-	-	-	-	-
ENSG00000237961	0.384476	-0.811515	4.24342	-0.191241	0.848337	-
ENSG00000268736	0.333695	3.30642	5.35529	0.617412	0.536963	-
ENSG00000248946	0.109931	0	6.00631	0	1	-
ENSG00000248583	0.666899	-2.0269	2.89868	-0.69925	0.484396	-
ENSG00000251056	5.55524	-0.603769	0.949649	-0.635781	0.524919	-
ENSG00000250769	0.0255581	-0.811507	6.00631	-0.135109	0.892526	-
ENSG00000248532	0	-	-	-	-	-
ENSG00000269848	0	-	-	-	-	-
ENSG00000268967	0	-	-	-	-	-
ENSG00000268391	0.0594816	1.08227	6.00364	0.180269	0.856941	-
ENSG00000232471	1.36795	1.4487	2.21886	0.652902	0.513819	-
ENSG00000251630	0	-	-	-	-	-
ENSG00000251539	0	-	-	-	-	-
ENSG00000250753	0	-	-	-	-	-
ENSG00000265591	0	-	-	-	-	-
ENSG00000249337	0	-	-	-	-	-
ENSG00000221075	0	-	-	-	-	-
ENSG00000221334	0	-	-	-	-	-
ENSG00000221082	0	-	-	-	-	-
ENSG00000223099	0	-	-	-	-	-
ENSG00000109184	225.117	0.0297518	0.155514	0.191313	0.84828	0.947355
ENSG00000250473	0	-	-	-	-	-
ENSG00000272576	1.93468	1.32858	1.57859	0.84162	0.400001	-
ENSG00000243929	0	-	-	-	-	-
ENSG00000188993	2.23255	-0.601132	1.63359	-0.367983	0.712886	-
ENSG00000163069	109.046	0.0793127	0.299098	0.265173	0.790876	0.926108
ENSG00000251040	0	-	-	-	-	-
ENSG00000163071	1.91596	-0.111494	1.8077	-0.0616774	0.95082	-
ENSG00000251286	0	-	-	-	-	-
ENSG00000199924	0	-	-	-	-	-
ENSG00000239068	0	-	-	-	-	-
ENSG00000109189	134.035	-0.239053	0.200527	-1.19212	0.233212	0.577814
ENSG00000248866	4.46526	1.15228	1.03812	1.10996	0.267016	-
ENSG00000260120	0.153949	-0.811507	6.00631	-0.135109	0.892526	-
ENSG00000226950	78.8459	0.432768	0.275165	1.57276	0.115774	0.419576
ENSG00000264585	0.0255581	-0.811507	6.00631	-0.135109	0.892526	-
ENSG00000212588	0.508076	-0.811512	4.93704	-0.164372	0.869438	-
ENSG00000248375	0.0822722	0	6.00631	0	1	-
ENSG00000226887	10.7528	0.798595	0.786492	1.01539	0.309921	-
ENSG00000212490	0	-	-	-	-	-
ENSG00000266656	0	-	-	-	-	-
ENSG00000199901	0	-	-	-	-	-
ENSG00000250302	0	-	-	-	-	-
ENSG00000128045	2.72982	0.968463	1.65521	0.585101	0.55848	-
ENSG00000184178	103.925	-0.260901	0.241809	-1.07896	0.280607	0.624203
ENSG00000248115	0	-	-	-	-	-
ENSG00000207385	0.472747	-2.26118	5.49245	-0.41169	0.680567	-
ENSG00000145216	1231.65	-0.0284868	0.0914847	-0.311383	0.75551	0.914718
ENSG00000072201	15.2318	-0.177537	0.686839	-0.258484	0.796033	0.927796
ENSG00000250930	0	-	-	-	-	-
ENSG00000173966	3.08594	0.247842	1.33451	0.185717	0.852667	-
ENSG00000248494	0.0522671	-0.811507	6.00631	-0.135109	0.892526	-
ENSG00000249341	0.552692	-2.28899	4.74011	-0.482897	0.629169	-
ENSG00000249706	0	-	-	-	-	-
ENSG00000250815	0	-	-	-	-	-
ENSG00000229585	3.44052	0.752174	1.2365	0.608308	0.542983	-
ENSG00000272650	5.71538	-0.630856	1.04725	-0.602393	0.546913	-
ENSG00000109220	128.048	-0.219187	0.180151	-1.21669	0.223724	0.568229
ENSG00000269506	0.78182	0.712417	2.84169	0.250702	0.802044	-
ENSG00000251105	0	-	-	-	-	-
ENSG00000250147	0	-	-	-	-	-
ENSG00000180613	0.0411217	0	6.00631	0	1	-
ENSG00000221219	0	-	-	-	-	-
ENSG00000238753	0	-	-	-	-	-
ENSG00000242670	1.14559	-0.647819	2.02528	-0.319866	0.74907	-
ENSG00000134853	11.2875	0.605454	0.759443	0.797234	0.425315	-
ENSG00000248184	0	-	-	-	-	-
ENSG00000248518	0	-	-	-	-	-
ENSG00000251264	0.286181	-2.78366	5.93327	-0.46916	0.638955	-
ENSG00000250456	0.178623	0	6.00631	0	1	-
ENSG00000157404	3.95808	-3.83544	1.74669	-2.19583	0.028104	-
ENSG00000249727	0.114283	0	6.00631	0	1	-
ENSG00000251256	0	-	-	-	-	-
ENSG00000248317	0.311995	0	6.00631	0	1	-
ENSG00000244422	3.06445	1.23315	1.27254	0.969046	0.332522	-
ENSG00000264332	0.723722	-2.01043	3.32254	-0.605087	0.545121	-
ENSG00000252815	0	-	-	-	-	-
ENSG00000250646	0	-	-	-	-	-
ENSG00000244034	0	-	-	-	-	-
ENSG00000128052	0.0557452	0	6.00631	0	1	-
ENSG00000239545	0.0393859	0	6.00631	0	1	-
ENSG00000250812	0	-	-	-	-	-
ENSG00000206839	0.0684323	0	6.00631	0	1	-
ENSG00000250464	0	-	-	-	-	-
ENSG00000128039	288.655	0.00378635	0.148232	0.0255434	0.979622	0.992981
ENSG00000251111	9.16103	-0.719664	0.792033	-0.90863	0.363546	-
ENSG00000249700	4.48587	2.0556	1.28642	1.59792	0.110062	-
ENSG00000273257	20.8783	-0.222871	0.484705	-0.459807	0.645654	0.865721
ENSG00000134851	621.52	-0.170627	0.12908	-1.32187	0.186211	0.523999
ENSG00000203615	0	-	-	-	-	-
ENSG00000239040	0.708183	0	2.98193	0	1	-
ENSG00000134852	262.884	-0.152178	0.160677	-0.94711	0.343583	0.679339
ENSG00000238585	0	-	-	-	-	-
ENSG00000223305	24.0025	-0.122775	0.587496	-0.208981	0.834463	0.941899
ENSG00000272969	0.641923	0	4.42759	0	1	-
ENSG00000163440	0	-	-	-	-	-
ENSG00000109255	0.312794	-1.87102	5.97112	-0.313346	0.754018	-
ENSG00000251923	0.0411217	0	6.00631	0	1	-
ENSG00000250821	0.0874928	2.17929	5.97081	0.364991	0.715118	-
ENSG00000090989	498.369	0.115803	0.127703	0.90682	0.364502	0.69596
ENSG00000202358	0	-	-	-	-	-
ENSG00000222954	0	-	-	-	-	-
ENSG00000174799	208.795	-0.22267	0.225455	-0.987644	0.323327	0.663908
ENSG00000200741	0	-	-	-	-	-
ENSG00000109265	0	-	-	-	-	-
ENSG00000252489	0	-	-	-	-	-
ENSG00000250324	0.0316585	-0.811507	6.00631	-0.135109	0.892526	-
ENSG00000251823	0	-	-	-	-	-
ENSG00000157426	246.686	0.0522948	0.175572	0.297854	0.765814	0.917097
ENSG00000242083	2.56754	-0.167881	1.49228	-0.112499	0.910428	-
ENSG00000269921	1.45202	0.734394	2.93269	0.250417	0.802265	-
ENSG00000128059	187.247	0.207855	0.201571	1.03117	0.30246	0.645756
ENSG00000270147	6.39731	-0.659636	1.07165	-0.615533	0.538203	-
ENSG00000268171	0.497367	-1.43528	5.50132	-0.260898	0.794171	-
ENSG00000128050	739.043	0.530436	0.211331	2.50997	0.012074	0.118129
ENSG00000270109	4.27105	-0.521961	1.19344	-0.437357	0.661852	-
ENSG00000174780	1955.92	-0.147401	0.100535	-1.46616	0.142604	0.466128
ENSG00000196503	3.27143	1.848	1.70808	1.08192	0.279289	-
ENSG00000249693	0.167359	0	6.00631	0	1	-
ENSG00000248590	0.232949	-1.87102	5.97112	-0.313346	0.754018	-
ENSG00000171476	1.4239	1.16457	1.99354	0.584169	0.559106	-
ENSG00000241250	6.23527	0.757504	0.773995	0.978693	0.327732	-
ENSG00000227040	1.79716	3.75592	2.57809	1.45686	0.145155	-
ENSG00000240545	0.180804	3.0153	5.93535	0.508024	0.611437	-
ENSG00000265894	0.0480561	0	6.00631	0	1	-
ENSG00000128040	0.929117	-1.07325	2.92729	-0.366637	0.71389	-
ENSG00000251799	0	-	-	-	-	-
ENSG00000084093	602.399	-0.241416	0.16576	-1.45642	0.145278	0.470472
ENSG00000269949	3.88778	1.19149	1.20244	0.990891	0.321739	-
ENSG00000084092	195.363	-0.152872	0.19198	-0.796292	0.425862	0.742993
ENSG00000047315	2234.22	-0.317901	0.194875	-1.6313	0.102827	0.397639
ENSG00000238579	19.9664	-0.953397	0.460114	-2.07209	0.0382573	0.229208
ENSG00000251703	0.304185	0.659245	5.6546	0.116586	0.907188	-
ENSG00000163453	735.308	-0.10816	0.318238	-0.339873	0.733952	0.903665
ENSG00000250384	0.466697	3.30959	4.88398	0.677641	0.497999	-
ENSG00000238541	0.310075	0	6.00631	0	1	-
ENSG00000245067	0.731939	1.09987	4.0096	0.274308	0.783848	-
ENSG00000250192	0	-	-	-	-	-
ENSG00000243920	0	-	-	-	-	-
ENSG00000248505	0	-	-	-	-	-
ENSG00000251459	0	-	-	-	-	-
ENSG00000238925	0.0264179	0	6.00631	0	1	-
ENSG00000251049	0	-	-	-	-	-
ENSG00000250333	0	-	-	-	-	-
ENSG00000249831	0	-	-	-	-	-
ENSG00000248660	0	-	-	-	-	-
ENSG00000249105	0	-	-	-	-	-
ENSG00000250340	0	-	-	-	-	-
ENSG00000250078	0	-	-	-	-	-
ENSG00000251339	0	-	-	-	-	-
ENSG00000251266	0	-	-	-	-	-
ENSG00000249382	0	-	-	-	-	-
ENSG00000250375	0	-	-	-	-	-
ENSG00000249111	0.0393859	0	6.00631	0	1	-
ENSG00000199780	0	-	-	-	-	-
ENSG00000249392	0	-	-	-	-	-
ENSG00000249892	9.83292	0.372647	0.870767	0.427953	0.668686	-
ENSG00000201676	0	-	-	-	-	-
ENSG00000201775	0	-	-	-	-	-
ENSG00000216027	0	-	-	-	-	-
ENSG00000249066	0.192735	-2.85772	5.93111	-0.481818	0.629935	-
ENSG00000248237	0	-	-	-	-	-
ENSG00000265829	0	-	-	-	-	-
ENSG00000240152	3.59681	-0.147329	1.39038	-0.105963	0.915611	-
ENSG00000150471	737.653	-0.0937074	0.107776	-0.869467	0.384592	0.712548
ENSG00000241261	1.90535	-2.88024	2.02445	-1.42273	0.154816	-
ENSG00000205682	1.16089	0.873185	2.84001	0.307459	0.758494	-
ENSG00000226439	212.121	0.589526	0.237133	2.48605	0.012917	0.122857
ENSG00000202169	0	-	-	-	-	-
ENSG00000248692	0	-	-	-	-	-
ENSG00000225405	1160.85	-0.0663021	0.12945	-0.512185	0.608521	0.848136
ENSG00000241344	0	-	-	-	-	-
ENSG00000250249	0	-	-	-	-	-
ENSG00000248847	0	-	-	-	-	-
ENSG00000248336	0.136812	0	6.00631	0	1	-
ENSG00000265085	0	-	-	-	-	-
ENSG00000180673	5.08931	-1.3094	1.4382	-0.910446	0.362587	-
ENSG00000251055	0.0522986	1.17153	6.00147	0.195207	0.845231	-
ENSG00000231442	9.47794	1.42552	0.807424	1.76552	0.0774762	-
ENSG00000250775	0	-	-	-	-	-
ENSG00000205678	3.26452	0.173153	1.39658	0.123984	0.901328	-
ENSG00000252104	0	-	-	-	-	-
ENSG00000250768	0	-	-	-	-	-
ENSG00000251430	0.149049	0	6.00631	0	1	-
ENSG00000251385	0.875986	2.20352	2.68767	0.819864	0.412293	-
ENSG00000249893	0.131239	2.76651	5.94388	0.465439	0.641617	-
ENSG00000250169	0.113911	2.17929	5.97081	0.364991	0.715118	-
ENSG00000248259	0	-	-	-	-	-
ENSG00000249045	0	-	-	-	-	-
ENSG00000248328	0	-	-	-	-	-
ENSG00000244669	0	-	-	-	-	-
ENSG00000250125	0	-	-	-	-	-
ENSG00000248447	0	-	-	-	-	-
ENSG00000248998	0.108257	-1.43306	5.98646	-0.239384	0.810808	-
ENSG00000249351	0	-	-	-	-	-
ENSG00000145242	1.16717	-1.7251	1.94992	-0.884698	0.376319	-
ENSG00000243199	3725.74	0.333262	0.126001	2.64491	0.00817129	0.0933218
ENSG00000250846	0.0505309	1.61925	5.99224	0.270224	0.786988	-
ENSG00000248479	0	-	-	-	-	-
ENSG00000222765	0.0466965	0	6.00631	0	1	-
ENSG00000251527	0	-	-	-	-	-
ENSG00000249413	2.29641	0.0533385	1.48343	0.0359562	0.971317	-
ENSG00000272304	0	-	-	-	-	-
ENSG00000236562	36.9112	0.311521	0.411566	0.756916	0.4491	0.759295
ENSG00000221563	0	-	-	-	-	-
ENSG00000244099	0.0239084	0	6.00631	0	1	-
ENSG00000252890	0	-	-	-	-	-
ENSG00000250075	2.00887	-2.10477	1.70604	-1.23372	0.217309	-
ENSG00000206629	0.0429887	0	6.00631	0	1	-
ENSG00000250030	0.0787718	0	6.00631	0	1	-
ENSG00000145241	203.131	-0.2403	0.179708	-1.33717	0.181168	0.517556
ENSG00000035720	83.7166	0.263191	0.24971	1.05399	0.291889	0.635564
ENSG00000033178	720.766	-0.027562	0.117405	-0.23476	0.814395	0.934814
ENSG00000270257	0	-	-	-	-	-
ENSG00000248049	26.9791	0.0221608	0.451225	0.0491125	0.96083	0.986766
ENSG00000250656	0	-	-	-	-	-
ENSG00000270228	0	-	-	-	-	-
ENSG00000270292	0	-	-	-	-	-
ENSG00000109163	0	-	-	-	-	-
ENSG00000202374	0	-	-	-	-	-
ENSG00000232398	0	-	-	-	-	-
ENSG00000153802	0	-	-	-	-	-
ENSG00000187054	0	-	-	-	-	-
ENSG00000229009	0.118158	0	6.00631	0	1	-
ENSG00000207428	0	-	-	-	-	-
ENSG00000227725	27.1054	-0.00593994	0.618312	-0.00960671	0.992335	0.997434
ENSG00000198092	0.131239	2.76651	5.94388	0.465439	0.641617	-
ENSG00000215127	0	-	-	-	-	-
ENSG00000250426	0	-	-	-	-	-
ENSG00000250026	0	-	-	-	-	-
ENSG00000226894	0	-	-	-	-	-
ENSG00000185873	8.66109	-0.0213492	1.00647	-0.021212	0.983077	-
ENSG00000250642	0	-	-	-	-	-
ENSG00000248639	0	-	-	-	-	-
ENSG00000249531	0	-	-	-	-	-
ENSG00000248122	0	-	-	-	-	-
ENSG00000083896	999.094	-0.170871	0.118221	-1.44536	0.148357	0.474775
ENSG00000162840	22.5776	0.585435	0.581786	1.00627	0.314285	0.655773
ENSG00000087128	0.189903	0	6.00631	0	1	-
ENSG00000250566	0	-	-	-	-	-
ENSG00000197888	0	-	-	-	-	-
ENSG00000249472	0	-	-	-	-	-
ENSG00000251101	0	-	-	-	-	-
ENSG00000251074	0	-	-	-	-	-
ENSG00000196620	0.643403	2.45576	3.97964	0.617082	0.53718	-
ENSG00000248635	0	-	-	-	-	-
ENSG00000250376	0	-	-	-	-	-
ENSG00000251236	0	-	-	-	-	-
ENSG00000109181	0.423286	-0.811507	6.00631	-0.135109	0.892526	-
ENSG00000251424	0	-	-	-	-	-
ENSG00000249235	0	-	-	-	-	-
ENSG00000251529	0.114283	0	6.00631	0	1	-
ENSG00000248547	0	-	-	-	-	-
ENSG00000248613	0	-	-	-	-	-
ENSG00000272626	0	-	-	-	-	-
ENSG00000249985	0	-	-	-	-	-
ENSG00000198277	0	-	-	-	-	-
ENSG00000135220	0	-	-	-	-	-
ENSG00000251498	0	-	-	-	-	-
ENSG00000249735	0	-	-	-	-	-
ENSG00000250277	0.128095	2.74172	5.94481	0.461195	0.644659	-
ENSG00000251685	0.0478169	0	6.00631	0	1	-
ENSG00000249890	0	-	-	-	-	-
ENSG00000250919	0	-	-	-	-	-
ENSG00000171234	0.333283	0.184212	5.8659	0.0314039	0.974947	-
ENSG00000248763	0	-	-	-	-	-
ENSG00000251284	0.132938	2.01593	5.98009	0.337107	0.736036	-
ENSG00000250100	0	-	-	-	-	-
ENSG00000251427	0	-	-	-	-	-
ENSG00000196472	0	-	-	-	-	-
ENSG00000250696	0	-	-	-	-	-
ENSG00000213759	13.9033	-0.264703	0.824849	-0.320911	0.748278	-
ENSG00000268803	0	-	-	-	-	-
ENSG00000249763	0	-	-	-	-	-
ENSG00000135226	6.67745	0.152287	0.964436	0.157902	0.874534	-
ENSG00000251691	0	-	-	-	-	-
ENSG00000250612	0	-	-	-	-	-
ENSG00000268209	0	-	-	-	-	-
ENSG00000215110	0	-	-	-	-	-
ENSG00000248824	0	-	-	-	-	-
ENSG00000249956	0	-	-	-	-	-
ENSG00000250828	0	-	-	-	-	-
ENSG00000249686	0	-	-	-	-	-
ENSG00000264696	0	-	-	-	-	-
ENSG00000156096	0	-	-	-	-	-
ENSG00000248886	0	-	-	-	-	-
ENSG00000251177	0.0252654	1.08227	6.00364	0.180269	0.856941	-
ENSG00000173610	0	-	-	-	-	-
ENSG00000271271	0	-	-	-	-	-
ENSG00000270386	0	-	-	-	-	-
ENSG00000173597	2.26955	-2.21973	1.54188	-1.43963	0.149973	-
ENSG00000236959	0.0938235	0	6.00631	0	1	-
ENSG00000109193	0	-	-	-	-	-
ENSG00000251489	0	-	-	-	-	-
ENSG00000126545	0.594227	0	4.58765	0	1	-
ENSG00000135222	0	-	-	-	-	-
ENSG00000126549	0.467241	0	5.01512	0	1	-
ENSG00000205649	0.112886	0	6.00631	0	1	-
ENSG00000126550	0.0528358	0	6.00631	0	1	-
ENSG00000234124	0	-	-	-	-	-
ENSG00000187533	0.0239084	0	6.00631	0	1	-
ENSG00000109205	0.194885	2.41943	5.95849	0.406048	0.684708	-
ENSG00000181617	0.606553	0	4.26465	0	1	-
ENSG00000171209	0	-	-	-	-	-
ENSG00000145309	0	-	-	-	-	-
ENSG00000109208	0	-	-	-	-	-
ENSG00000171201	0	-	-	-	-	-
ENSG00000171199	0	-	-	-	-	-
ENSG00000171195	0	-	-	-	-	-
ENSG00000187689	0.481027	4.02189	5.91248	0.680237	0.496354	-
ENSG00000178522	0	-	-	-	-	-
ENSG00000132464	0	-	-	-	-	-
ENSG00000132465	0.078685	-0.811507	6.00631	-0.135109	0.892526	-
ENSG00000132467	900.934	0.13938	0.10019	1.39115	0.164179	0.49575
ENSG00000207448	0	-	-	-	-	-
ENSG00000207058	0.0249238	0	6.00631	0	1	-
ENSG00000272986	0.728075	0	4.46918	0	1	-
ENSG00000018189	65.9581	0.383496	0.313782	1.22217	0.221643	0.564742
ENSG00000238318	0	-	-	-	-	-
ENSG00000132463	2020.07	0.117435	0.116305	1.00972	0.312628	0.65501
ENSG00000252880	0	-	-	-	-	-
ENSG00000207007	0	-	-	-	-	-
ENSG00000173542	123.131	0.125287	0.266814	0.469566	0.638665	0.861099
ENSG00000156136	163.854	-0.00414279	0.186626	-0.0221984	0.98229	0.993932
ENSG00000080493	2.51559	-0.366017	1.6165	-0.226425	0.820871	-
ENSG00000249170	0	-	-	-	-	-
ENSG00000270098	0	-	-	-	-	-
ENSG00000145321	0	-	-	-	-	-
ENSG00000222236	0	-	-	-	-	-
ENSG00000248567	0	-	-	-	-	-
ENSG00000056291	0.888317	1.94018	3.08623	0.628657	0.529574	-
ENSG00000156140	2.45971	2.04309	1.61185	1.26754	0.204963	-
ENSG00000250877	0	-	-	-	-	-
ENSG00000270665	6.90923	1.95026	1.13437	1.71925	0.0855695	-
ENSG00000252955	0	-	-	-	-	-
ENSG00000210839	2.34533	1.79905	1.71166	1.05105	0.293235	-
ENSG00000272859	1.59947	0.41434	1.93402	0.214238	0.830362	-
ENSG00000163626	261.374	-0.215171	0.218848	-0.9832	0.325509	0.665954
ENSG00000132466	1714.21	-0.173269	0.0851685	-2.03443	0.0419086	0.242182
ENSG00000248641	0.975686	1.09008	2.65615	0.410397	0.681515	-
ENSG00000250220	6.218	0.325043	0.957229	0.339567	0.734183	-
ENSG00000221639	0.360381	0	6.00631	0	1	-
ENSG00000249976	0	-	-	-	-	-
ENSG00000163631	1.26315	4.29187	2.51813	1.70439	0.0883087	-
ENSG00000081051	0	-	-	-	-	-
ENSG00000079557	0.772821	1.19413	3.09889	0.38534	0.699986	-
ENSG00000250436	0	-	-	-	-	-
ENSG00000249970	0	-	-	-	-	-
ENSG00000169435	1.31677	-0.81152	2.17323	-0.373417	0.708838	-
ENSG00000228277	0	-	-	-	-	-
ENSG00000169429	187.352	1.33406	0.568631	2.34609	0.0189715	0.153169
ENSG00000249051	0	-	-	-	-	-
ENSG00000124875	3.28225	-2.19145	1.5326	-1.42989	0.152749	-
ENSG00000250550	0	-	-	-	-	-
ENSG00000109272	0	-	-	-	-	-
ENSG00000163739	110.622	2.19085	0.609315	3.59559	0.000323654	0.0108971
ENSG00000249920	0.446882	2.40796	4.50314	0.534728	0.592838	-
ENSG00000250339	0	-	-	-	-	-
ENSG00000163737	0	-	-	-	-	-
ENSG00000163736	0	-	-	-	-	-
ENSG00000163735	1.15177	0.454652	2.25642	0.201493	0.840313	-
ENSG00000244194	0	-	-	-	-	-
ENSG00000163734	19.5411	-0.952283	0.938905	-1.01425	0.310464	0.653186
ENSG00000248848	0	-	-	-	-	-
ENSG00000251017	2.12472	-0.85413	2.29358	-0.372401	0.709594	-
ENSG00000081041	66.5778	1.0127	0.718236	1.40999	0.158543	0.489028
ENSG00000163738	112.091	-0.0145155	0.213709	-0.0679218	0.945848	0.981784
ENSG00000269559	0	-	-	-	-	-
ENSG00000182585	0.0933931	0	6.00631	0	1	-
ENSG00000265720	0	-	-	-	-	-
ENSG00000124882	2.8559	-0.299046	1.21128	-0.246885	0.804997	-
ENSG00000250532	0	-	-	-	-	-
ENSG00000109321	5.89792	-0.324109	1.32842	-0.243981	0.807246	-
ENSG00000249942	0.0985869	1.61925	5.99224	0.270225	0.786988	-
ENSG00000248760	0	-	-	-	-	-
ENSG00000205595	5.89792	-0.324109	1.32842	-0.243981	0.807246	-
ENSG00000174808	29.7693	-0.106911	0.398319	-0.268405	0.788387	0.925555
ENSG00000250356	0	-	-	-	-	-
ENSG00000169116	8.79866	-0.149007	0.980331	-0.151997	0.879189	-
ENSG00000249717	0	-	-	-	-	-
ENSG00000248165	0	-	-	-	-	-
ENSG00000260265	0.0255581	-0.811507	6.00631	-0.135109	0.892526	-
ENSG00000250315	0	-	-	-	-	-
ENSG00000250560	0	-	-	-	-	-
ENSG00000251185	0	-	-	-	-	-
ENSG00000251454	0	-	-	-	-	-
ENSG00000251383	0	-	-	-	-	-
ENSG00000248646	0	-	-	-	-	-
ENSG00000250735	0.0342162	0	6.00631	0	1	-
ENSG00000163743	207.888	-0.0911247	0.170851	-0.533358	0.593786	0.841549
ENSG00000174796	47.9827	-0.208568	0.345744	-0.603243	0.546347	0.813987
ENSG00000174792	3.09186	-1.66132	1.45055	-1.14531	0.252083	-
ENSG00000138769	0.600302	-3.5947	4.65187	-0.772742	0.439675	-
ENSG00000138757	822.928	0.0998148	0.123006	0.811465	0.417099	0.736768
ENSG00000201644	3.45612	0.205572	1.35902	0.151265	0.879766	-
ENSG00000138768	601.757	-0.158408	0.143483	-1.10402	0.269583	0.614677
ENSG00000222644	0.0480561	0	6.00631	0	1	-
ENSG00000229717	1.94472	-2.05421	1.78319	-1.15198	0.249327	-
ENSG00000156194	0.498276	2.29314	4.40077	0.521076	0.602314	-
ENSG00000138744	148.173	-0.367638	0.210843	-1.74366	0.0812186	0.351847
ENSG00000198301	674.116	-0.0328079	0.151836	-0.216075	0.828929	0.940462
ENSG00000268788	0	-	-	-	-	-
ENSG00000245928	0	-	-	-	-	-
ENSG00000138755	4.02407	-2.45132	1.86046	-1.31759	0.187641	-
ENSG00000156219	1.00783	-0.745073	2.55134	-0.292032	0.770262	-
ENSG00000169245	1847.66	1.96064	0.324261	6.04648	1.48046e-09	5.30855e-07
ENSG00000169248	163.25	1.13817	0.307583	3.70037	0.000215282	0.00808322
ENSG00000225846	0	-	-	-	-	-
ENSG00000265931	0.510398	2.34476	4.35684	0.538179	0.590454	-
ENSG00000138750	177.038	0.2113	0.238308	0.886666	0.375259	0.703481
ENSG00000138760	1424.32	0.0129893	0.0858359	0.151327	0.879717	0.959523
ENSG00000189157	1.699	0.750677	1.84208	0.407516	0.683629	-
ENSG00000272414	0	-	-	-	-	-
ENSG00000118804	0.3825	0	6.00631	0	1	-
ENSG00000163749	1.66125	-1.44565	1.99459	-0.724788	0.468582	-
ENSG00000249858	8.08821	2.76659	0.958715	2.88573	0.00390505	-
ENSG00000212368	0	-	-	-	-	-
ENSG00000240426	0	-	-	-	-	-
ENSG00000199857	0.063317	-1.65093	5.97827	-0.276155	0.782429	-
ENSG00000138771	87.9628	-1.18348	1.23369	-0.959298	0.337409	0.674958
ENSG00000221118	0	-	-	-	-	-
ENSG00000249278	0	-	-	-	-	-
ENSG00000207307	0.459801	1.08368	4.49134	0.241281	0.809337	-
ENSG00000263445	0	-	-	-	-	-
ENSG00000265314	0	-	-	-	-	-
ENSG00000231335	0	-	-	-	-	-
ENSG00000233860	0	-	-	-	-	-
ENSG00000224218	0	-	-	-	-	-
ENSG00000264124	0	-	-	-	-	-
ENSG00000270244	0	-	-	-	-	-
ENSG00000242727	0	-	-	-	-	-
ENSG00000186212	0.102648	0	6.00631	0	1	-
ENSG00000138758	1409.08	-0.110221	0.143887	-0.766027	0.443661	0.754788
ENSG00000234036	14.0567	0.634105	0.832305	0.761866	0.44614	-
ENSG00000118816	3663.21	-0.0564434	0.0770024	-0.733008	0.463554	0.767754
ENSG00000214062	0.386809	-2.59586	4.16687	-0.622975	0.533301	-
ENSG00000271676	0.134875	-1.65093	5.97827	-0.276155	0.782429	-
ENSG00000201641	0	-	-	-	-	-
ENSG00000138764	112.763	-0.419383	0.395169	-1.06127	0.288566	0.632182
ENSG00000270669	0	-	-	-	-	-
ENSG00000250006	0	-	-	-	-	-
ENSG00000248831	0	-	-	-	-	-
ENSG00000249036	0	-	-	-	-	-
ENSG00000156234	0.429243	0.208907	5.6599	0.0369099	0.970557	-
ENSG00000221711	0	-	-	-	-	-
ENSG00000138767	478.306	0.105529	0.159772	0.660499	0.508933	0.79378
ENSG00000169288	635.47	0.249423	0.146166	1.70644	0.0879265	0.366714
ENSG00000250214	0.286839	-3.26976	5.92086	-0.552245	0.580781	-
ENSG00000248926	0	-	-	-	-	-
ENSG00000248956	9.32178	0.979581	0.849254	1.15346	0.248721	-
ENSG00000248640	0	-	-	-	-	-
ENSG00000248128	0	-	-	-	-	-
ENSG00000249072	71.3897	1.03527	0.307042	3.37176	0.0007469	0.0195489
ENSG00000138759	8.81529	0.422343	0.773053	0.54633	0.584839	-
ENSG00000249565	485.088	0.083425	0.227333	0.366973	0.713639	0.895344
ENSG00000221183	0	-	-	-	-	-
ENSG00000248117	0	-	-	-	-	-
ENSG00000138772	66.3715	-0.036792	0.278492	-0.132112	0.894896	0.964132
ENSG00000200998	0	-	-	-	-	-
ENSG00000238816	0.0378572	0	6.00631	0	1	-
ENSG00000251442	74.3797	-0.126058	0.367405	-0.343103	0.731521	0.902555
ENSG00000251019	0	-	-	-	-	-
ENSG00000239793	0.714784	-0.811516	3.97138	-0.204341	0.838087	-
ENSG00000260278	35.3759	0.561326	0.456097	1.23072	0.218428	0.561455
ENSG00000138756	918.559	-0.0393599	0.126445	-0.311281	0.755587	0.914718
ENSG00000266270	0	-	-	-	-	-
ENSG00000163291	156.702	0.134004	0.200927	0.666929	0.504817	0.792591
ENSG00000242175	0.0938235	0	6.00631	0	1	-
ENSG00000249307	115.721	-0.917263	0.234763	-3.90719	9.33767e-05	0.00442014
ENSG00000156269	0.0955992	0	6.00631	0	1	-
ENSG00000196475	0.0466965	0	6.00631	0	1	-
ENSG00000250334	0.0874928	2.17929	5.97081	0.364991	0.715118	-
ENSG00000249646	0	-	-	-	-	-
ENSG00000251399	0	-	-	-	-	-
ENSG00000248408	0	-	-	-	-	-
ENSG00000251321	0.134515	0	6.00631	0	1	-
ENSG00000212620	0	-	-	-	-	-
ENSG00000163297	113.469	-0.0986943	0.279633	-0.352942	0.724132	0.89924
ENSG00000236530	23.1825	0.373393	0.550217	0.678629	0.497373	0.787484
ENSG00000244002	0	-	-	-	-	-
ENSG00000248719	0	-	-	-	-	-
ENSG00000152784	54.6408	0.569816	0.361148	1.57779	0.114614	0.418045
ENSG00000138675	0.0762656	0	6.00631	0	1	-
ENSG00000197826	0.243277	3.41373	5.92438	0.576218	0.564468	-
ENSG00000232327	0	-	-	-	-	-
ENSG00000152785	0.170062	0	6.00631	0	1	-
ENSG00000138669	0.089568	0	6.00631	0	1	-
ENSG00000251059	0	-	-	-	-	-
ENSG00000207065	0	-	-	-	-	-
ENSG00000138670	10.2615	0.108724	1.10383	0.0984968	0.921538	-
ENSG00000251331	0.0316585	-0.811507	6.00631	-0.135109	0.892526	-
ENSG00000248282	0	-	-	-	-	-
ENSG00000248448	0.0522671	-0.811507	6.00631	-0.135109	0.892526	-
ENSG00000252762	0	-	-	-	-	-
ENSG00000248543	0	-	-	-	-	-
ENSG00000250826	8.15886	1.07468	1.03384	1.0395	0.298573	-
ENSG00000202485	0	-	-	-	-	-
ENSG00000234568	0.948561	-3.0763	2.66939	-1.15243	0.249143	-
ENSG00000273156	5.93724	0.903183	1.10075	0.820517	0.411921	-
ENSG00000138668	4037.94	0.152197	0.0725967	2.09647	0.0360402	0.221476
ENSG00000272677	11.3675	1.25409	0.73097	1.71565	0.0862256	-
ENSG00000250325	0.816763	2.96477	3.19801	0.927068	0.353891	-
ENSG00000202440	0.0477996	0	6.00631	0	1	-
ENSG00000152795	7991.42	0.123481	0.0459596	2.68674	0.00721528	0.0864568
ENSG00000145293	436.34	0.175554	0.141434	1.24124	0.214516	0.55571
ENSG00000249242	18.5431	-1.41049	0.491938	-2.86721	0.00414111	0.0596944
ENSG00000214988	0.0316585	-0.811507	6.00631	-0.135109	0.892526	-
ENSG00000227304	31.008	0.111792	0.489127	0.228555	0.819215	0.9373
ENSG00000249960	0.0252654	1.08227	6.00364	0.180269	0.856941	-
ENSG00000248113	43.6317	0.195783	0.387094	0.505778	0.613013	0.850662
ENSG00000231782	0	-	-	-	-	-
ENSG00000145284	45.0177	-0.319175	0.350582	-0.910415	0.362604	0.695013
ENSG00000270480	0	-	-	-	-	-
ENSG00000207746	0	-	-	-	-	-
ENSG00000270842	0.0581246	0	6.00631	0	1	-
ENSG00000138674	542.073	-0.268143	0.142535	-1.88125	0.0599377	0.296751
ENSG00000251022	361.53	0.329097	0.157532	2.08908	0.0367009	0.223448
ENSG00000168152	9.76022	1.12013	0.786884	1.4235	0.154591	-
ENSG00000189308	255.519	0.168443	0.302322	0.557164	0.577415	0.834245
ENSG00000199530	8.07065	-2.24825	1.00487	-2.23736	0.0252626	-
ENSG00000252834	0	-	-	-	-	-
ENSG00000251874	0	-	-	-	-	-
ENSG00000138663	181.711	0.185556	0.190641	0.973325	0.330392	0.668791
ENSG00000145287	1168.32	0.148725	0.161382	0.921573	0.356751	0.689733
ENSG00000250057	0.646486	-0.56681	2.90044	-0.195422	0.845063	-
ENSG00000250677	0	-	-	-	-	-
ENSG00000248401	0	-	-	-	-	-
ENSG00000173085	728.81	0.0212755	0.0986435	0.215681	0.829237	0.940462
ENSG00000173083	87.7298	-0.196618	0.284332	-0.691509	0.489246	0.783318
ENSG00000251647	0.102232	-2.27854	5.95138	-0.382859	0.701824	-
ENSG00000163312	130.438	-0.292849	0.210273	-1.39271	0.163708	0.495165
ENSG00000163319	1217.08	-0.0816116	0.100255	-0.814043	0.41562	0.73523
ENSG00000163322	85.7263	0.299847	0.275739	1.08743	0.276847	0.621401
ENSG00000213608	0.275958	-2.26601	5.95192	-0.380719	0.703412	-
ENSG00000239525	0	-	-	-	-	-
ENSG00000138678	13.761	1.07339	0.604252	1.7764	0.0756678	-
ENSG00000201633	0	-	-	-	-	-
ENSG00000249171	0.143117	0	6.00631	0	1	-
ENSG00000250546	0.395232	-2.28422	5.19384	-0.439795	0.660086	-
ENSG00000200108	0.0316585	-0.811507	6.00631	-0.135109	0.892526	-
ENSG00000214980	0.108272	0	6.00631	0	1	-
ENSG00000248749	0	-	-	-	-	-
ENSG00000163623	71.7642	-0.42786	0.21192	-2.01897	0.0434901	0.248221
ENSG00000258013	1.93448	-0.196935	1.46473	-0.134452	0.893045	-
ENSG00000163624	313.304	-0.284476	0.17537	-1.62215	0.104771	0.400418
ENSG00000163625	447.938	-0.0663235	0.102613	-0.646347	0.518055	0.799748
ENSG00000239466	0.649152	2.761	4.033	0.684603	0.493595	-
ENSG00000251260	0	-	-	-	-	-
ENSG00000252062	32.0799	0.314758	0.449234	0.700656	0.483518	0.781415
ENSG00000180769	11.1524	-0.693392	0.710564	-0.975834	0.329147	-
ENSG00000201901	0.882748	-1.57372	2.95537	-0.532495	0.594383	-
ENSG00000248725	0.702821	-1.82472	4.13113	-0.441699	0.658707	-
ENSG00000138639	17.4272	0.14998	0.624457	0.240177	0.810193	0.932898
ENSG00000266421	0	-	-	-	-	-
ENSG00000265774	0	-	-	-	-	-
ENSG00000273389	0.467323	1.08517	3.72214	0.291545	0.770635	-
ENSG00000261496	0	-	-	-	-	-
ENSG00000109339	0.920056	0.860483	2.26717	0.37954	0.704287	-
ENSG00000250062	0	-	-	-	-	-
ENSG00000252757	0	-	-	-	-	-
ENSG00000266515	0	-	-	-	-	-
ENSG00000163629	0.464968	-3.5117	3.86149	-0.909416	0.36313	-
ENSG00000145283	0.0411217	0	6.00631	0	1	-
ENSG00000243312	825.045	0.162622	0.15994	1.01677	0.309263	0.65228
ENSG00000163633	67.2465	-0.466917	0.28922	-1.6144	0.106441	0.403565
ENSG00000250202	8.62232	1.38627	0.641635	2.16053	0.0307315	-
ENSG00000251411	11.3939	-0.517509	0.63759	-0.811665	0.416984	-
ENSG00000172493	325.472	-0.21863	0.456351	-0.479082	0.63188	0.858173
ENSG00000235043	179.714	-0.0300108	0.214987	-0.139594	0.888981	0.962461
ENSG00000145332	546.832	-0.141929	0.154607	-0.917994	0.358622	0.691437
ENSG00000248196	0.0466965	0	6.00631	0	1	-
ENSG00000248180	0.0874928	2.17929	5.97081	0.364991	0.715118	-
ENSG00000250572	0	-	-	-	-	-
ENSG00000263981	0	-	-	-	-	-
ENSG00000170509	2.69541	0.335015	1.23392	0.271504	0.786004	-
ENSG00000255723	0	-	-	-	-	-
ENSG00000198189	423.267	0.0762774	0.144165	0.529098	0.596737	0.842869
ENSG00000240966	0.304429	-1.65121	5.70583	-0.28939	0.772283	-
ENSG00000249262	0.151593	2.9963	5.93595	0.504772	0.613719	-
ENSG00000251716	0	-	-	-	-	-
ENSG00000170502	137.316	0.202165	0.294522	0.686417	0.49245	0.78535
ENSG00000272856	0	-	-	-	-	-
ENSG00000152583	0.449316	3.00399	4.9515	0.606684	0.544061	-
ENSG00000249001	0.0480561	0	6.00631	0	1	-
ENSG00000152591	0.0511162	-1.43306	5.98646	-0.239384	0.810808	-
ENSG00000152592	0.185673	0	6.00631	0	1	-
ENSG00000200024	0	-	-	-	-	-
ENSG00000238652	0	-	-	-	-	-
ENSG00000249973	0	-	-	-	-	-
ENSG00000029559	0	-	-	-	-	-
ENSG00000152595	0	-	-	-	-	-
ENSG00000183199	1913.84	-0.177856	0.191865	-0.926985	0.353934	0.688243
ENSG00000118785	40.8429	1.77039	0.528571	3.34938	0.000809925	0.0204881
ENSG00000202000	0.38606	4.19677	5.90988	0.710128	0.477625	-
ENSG00000118762	197.096	-0.0947696	0.196473	-0.482354	0.629554	0.857602
ENSG00000118777	0.628593	0	5.10091	0	1	-
ENSG00000241853	0	-	-	-	-	-
ENSG00000201707	0	-	-	-	-	-
ENSG00000221440	0	-	-	-	-	-
ENSG00000251285	0	-	-	-	-	-
ENSG00000199326	0.0411217	0	6.00631	0	1	-
ENSG00000163644	928.161	-0.122122	0.106445	-1.14727	0.251268	0.597966
ENSG00000200469	0	-	-	-	-	-
ENSG00000246375	5.56806	-4.60174	1.49082	-3.08672	0.0020238	-
ENSG00000207480	0.128966	0	6.00631	0	1	-
ENSG00000138642	339.144	-0.229524	0.205498	-1.11692	0.26403	0.609495
ENSG00000138646	1088.89	0.230097	0.216374	1.06343	0.287589	0.630909
ENSG00000221079	0	-	-	-	-	-
ENSG00000249934	0	-	-	-	-	-
ENSG00000145337	464.636	0.216029	0.27347	0.789956	0.429553	0.74504
ENSG00000138641	57.9674	-0.156567	0.329615	-0.475001	0.634786	0.859109
ENSG00000255072	0	-	-	-	-	-
ENSG00000249755	0	-	-	-	-	-
ENSG00000252322	0	-	-	-	-	-
ENSG00000207524	0.789015	3.23094	2.97109	1.08746	0.276834	-
ENSG00000177432	139.847	0.257781	0.201135	1.28163	0.199972	0.538123
ENSG00000248019	20.8672	0.164229	0.517468	0.31737	0.750963	0.913068
ENSG00000138640	2.13597	1.44753	1.67328	0.865085	0.386992	-
ENSG00000271359	0.408504	0.202802	4.1928	0.0483691	0.961422	-
ENSG00000180346	96.4747	0.706344	0.266096	2.65447	0.00794328	0.0921441
ENSG00000270720	9.03173	-0.434943	0.815855	-0.533113	0.593956	-
ENSG00000212226	0	-	-	-	-	-
ENSG00000185477	4.07507	-1.86596	1.1324	-1.6478	0.0993946	-
ENSG00000251095	0.147523	-2.26601	5.95192	-0.380719	0.703412	-
ENSG00000145335	0.563698	1.06604	3.4364	0.310221	0.756393	-
ENSG00000247775	0	-	-	-	-	-
ENSG00000138722	0	-	-	-	-	-
ENSG00000184305	0.118951	-0.811507	6.00631	-0.135109	0.892526	-
ENSG00000252087	0	-	-	-	-	-
ENSG00000251401	0	-	-	-	-	-
ENSG00000187653	20839.5	0.249871	0.339992	0.734934	0.462379	0.767462
ENSG00000248984	0	-	-	-	-	-
ENSG00000249049	0	-	-	-	-	-
ENSG00000249891	0	-	-	-	-	-
ENSG00000249052	0	-	-	-	-	-
ENSG00000256889	0	-	-	-	-	-
ENSG00000248817	0.0822433	0	6.00631	0	1	-
ENSG00000249152	0	-	-	-	-	-
ENSG00000248511	0	-	-	-	-	-
ENSG00000152208	0	-	-	-	-	-
ENSG00000251449	0	-	-	-	-	-
ENSG00000249239	0	-	-	-	-	-
ENSG00000248627	0	-	-	-	-	-
ENSG00000248750	0.0316585	-0.811507	6.00631	-0.135109	0.892526	-
ENSG00000250908	0	-	-	-	-	-
ENSG00000252342	0	-	-	-	-	-
ENSG00000172238	0	-	-	-	-	-
ENSG00000246541	7.05856	0.689581	0.869604	0.792982	0.427788	-
ENSG00000250897	0.749407	3.00716	2.55131	1.17868	0.238527	-
ENSG00000163104	325.389	-0.0765209	0.168908	-0.453034	0.650524	0.867536
ENSG00000163106	0	-	-	-	-	-
ENSG00000241103	0	-	-	-	-	-
ENSG00000203436	0	-	-	-	-	-
ENSG00000163110	1192.93	0.0296202	0.124971	0.237016	0.812644	0.934007
ENSG00000249951	0.651651	-2.37456	4.08242	-0.581656	0.560799	-
ENSG00000249599	0.8674	2.27318	3.29135	0.690652	0.489784	-
ENSG00000138696	0.150721	-2.16266	5.95649	-0.363077	0.716548	-
ENSG00000182168	30.0159	0.00901126	0.446095	0.0202003	0.983884	0.994481
ENSG00000271474	7.98651	-1.236	0.717324	-1.72308	0.0848747	-
ENSG00000242936	0	-	-	-	-	-
ENSG00000163114	0	-	-	-	-	-
ENSG00000200622	0	-	-	-	-	-
ENSG00000201744	0	-	-	-	-	-
ENSG00000250655	0	-	-	-	-	-
ENSG00000248510	1.23183	1.14475	1.87127	0.611749	0.540704	-
ENSG00000201640	0.0477996	0	6.00631	0	1	-
ENSG00000236764	4.44374	0.118737	1.11263	0.106717	0.915014	-
ENSG00000253170	0	-	-	-	-	-
ENSG00000163116	0.897049	1.04664	3.52331	0.29706	0.766421	-
ENSG00000254044	0	-	-	-	-	-
ENSG00000251620	0.0717253	0	6.00631	0	1	-
ENSG00000271995	0	-	-	-	-	-
ENSG00000250293	0	-	-	-	-	-
ENSG00000242697	405.27	0.632924	0.193081	3.27803	0.00104535	0.024322
ENSG00000214904	3.48201	1.97206	1.73096	1.13928	0.254585	-
ENSG00000200658	0	-	-	-	-	-
ENSG00000214559	2.51577	-0.87335	1.49156	-0.585528	0.558193	-
ENSG00000138698	464.894	-0.231505	0.122968	-1.88265	0.0597474	0.296217
ENSG00000242318	3.40228	-0.943	1.08162	-0.871842	0.383295	-
ENSG00000168785	67.0232	-0.741365	0.338311	-2.19137	0.0284247	0.193864
ENSG00000251523	0	-	-	-	-	-
ENSG00000260641	0.611388	1.58362	4.15444	0.381188	0.703064	-
ENSG00000249764	0	-	-	-	-	-
ENSG00000227118	0.901252	0	6.00631	0	1	-
ENSG00000151247	1589.29	0.0105785	0.0945105	0.11193	0.910879	0.969757
ENSG00000249055	0.149138	0	6.00631	0	1	-
ENSG00000263923	0	-	-	-	-	-
ENSG00000238449	0	-	-	-	-	-
ENSG00000214886	0.772314	-2.09706	3.3258	-0.630542	0.52834	-
ENSG00000252548	0	-	-	-	-	-
ENSG00000251437	0	-	-	-	-	-
ENSG00000164024	941.359	-0.215225	0.115171	-1.86875	0.0616581	0.300803
ENSG00000265213	0	-	-	-	-	-
ENSG00000250496	0	-	-	-	-	-
ENSG00000272777	1.44135	-1.15891	2.29189	-0.505656	0.613098	-
ENSG00000197894	630.615	-0.123453	0.139398	-0.885613	0.375826	0.703732
ENSG00000246090	1.16884	2.66944	2.59131	1.03015	0.302939	-
ENSG00000198099	0.22969	-1.65093	5.97827	-0.276155	0.782429	-
ENSG00000249065	0	-	-	-	-	-
ENSG00000172955	0.385287	-0.38633	5.25673	-0.0734924	0.941414	-
ENSG00000187758	0	-	-	-	-	-
ENSG00000196616	0.305082	-1.64388	4.44146	-0.370121	0.711293	-
ENSG00000248144	0	-	-	-	-	-
ENSG00000196344	0	-	-	-	-	-
ENSG00000250300	0	-	-	-	-	-
ENSG00000138813	3.06681	2.48816	1.57635	1.57843	0.114466	-
ENSG00000145331	104.552	0.171231	0.206857	0.827774	0.407799	0.730675
ENSG00000138823	8.86444	0.629163	0.959837	0.655489	0.512153	-
ENSG00000248676	0.143563	0	6.00631	0	1	-
ENSG00000248713	10.0004	0.355498	0.706319	0.503311	0.614746	-
ENSG00000070190	682.047	-0.0136927	0.15805	-0.0866353	0.930961	0.977067
ENSG00000109270	234.018	-0.0321331	0.260513	-0.123345	0.901834	0.966084
ENSG00000164031	594.108	-0.195529	0.130905	-1.49367	0.135263	0.453027
ENSG00000164032	27402.1	-0.078155	0.0845946	-0.923877	0.35555	0.689314
ENSG00000245322	0.152597	-1.83995	5.97207	-0.308092	0.758012	-
ENSG00000250403	2.99095	0.142563	1.5921	0.089544	0.92865	-
ENSG00000248820	0	-	-	-	-	-
ENSG00000222196	0	-	-	-	-	-
ENSG00000145358	29.2874	0.239938	0.442447	0.542297	0.587614	0.840293
ENSG00000249710	0.24443	-3.25835	5.92111	-0.550295	0.582117	-
ENSG00000164035	6.17395	0.261708	1.2907	0.202765	0.839319	-
ENSG00000250223	0.0652836	0	6.00631	0	1	-
ENSG00000251219	0	-	-	-	-	-
ENSG00000251636	0.0822433	0	6.00631	0	1	-
ENSG00000138814	2207.26	-0.243056	0.10268	-2.36713	0.0179269	0.148303
ENSG00000221265	0	-	-	-	-	-
ENSG00000254531	22.373	-0.425114	0.469355	-0.90574	0.365074	0.696125
ENSG00000153064	145.511	-0.256269	0.223524	-1.1465	0.25159	0.598246
ENSG00000199529	0	-	-	-	-	-
ENSG00000251149	0	-	-	-	-	-
ENSG00000251309	0	-	-	-	-	-
ENSG00000138821	248.526	-0.102236	0.247476	-0.413115	0.679522	0.879586
ENSG00000241144	0.114283	0	6.00631	0	1	-
ENSG00000248161	12.5281	0.0222688	0.720019	0.0309281	0.975327	-
ENSG00000251572	0	-	-	-	-	-
ENSG00000260651	1.87266	-3.82547	2.31031	-1.65582	0.0977574	-
ENSG00000109320	1191.2	0.650434	0.137242	4.73931	2.14442e-06	0.000219696
ENSG00000238553	0	-	-	-	-	-
ENSG00000109323	552.174	-0.251923	0.246568	-1.02172	0.306914	0.649368
ENSG00000241981	0.22392	0	6.00631	0	1	-
ENSG00000230069	1.79722	-2.49211	1.80113	-1.38364	0.166469	-
ENSG00000248971	0	-	-	-	-	-
ENSG00000224207	0.139346	1.17153	6.00147	0.195207	0.845231	-
ENSG00000251288	4.54032	-1.19335	1.33805	-0.891858	0.372469	-
ENSG00000109332	8703.32	-0.0146396	0.0885078	-0.165405	0.868626	0.955777
ENSG00000246560	10.987	-0.767406	0.621307	-1.23515	0.216776	-
ENSG00000252739	0.0255581	-0.811507	6.00631	-0.135109	0.892526	-
ENSG00000238948	0.078355	-0.811507	6.00631	-0.135109	0.892526	-
ENSG00000145354	850.588	-0.0709344	0.100588	-0.7052	0.480686	0.778907
ENSG00000164037	16.1004	0.358059	0.596018	0.600751	0.548006	0.815493
ENSG00000250651	0.22298	-0.811507	6.00631	-0.135109	0.892526	-
ENSG00000249283	0	-	-	-	-	-
ENSG00000164038	65.5276	0.217095	0.342988	0.632951	0.526766	0.80497
ENSG00000164039	74.7862	-0.111276	0.273553	-0.406781	0.684169	0.882864
ENSG00000138778	571.654	-0.154568	0.104693	-1.47639	0.13984	0.460338
ENSG00000248740	0	-	-	-	-	-
ENSG00000251577	0.0949755	-2.16266	5.95649	-0.363077	0.716548	-
ENSG00000250920	0.0522671	-0.811507	6.00631	-0.135109	0.892526	-
ENSG00000251571	0.0316585	-0.811507	6.00631	-0.135109	0.892526	-
ENSG00000169836	0.0522671	-0.811507	6.00631	-0.135109	0.892526	-
ENSG00000252460	0	-	-	-	-	-
ENSG00000249614	0.268087	2.41943	5.95849	0.406048	0.684708	-
ENSG00000251170	0	-	-	-	-	-
ENSG00000215999	0	-	-	-	-	-
ENSG00000168772	0.331769	1.05415	5.98009	0.176277	0.860076	-
ENSG00000272082	0	-	-	-	-	-
ENSG00000245384	0.452821	0.604884	4.47836	0.135068	0.892558	-
ENSG00000250670	0	-	-	-	-	-
ENSG00000248242	0	-	-	-	-	-
ENSG00000244470	0	-	-	-	-	-
ENSG00000248373	0.114283	0	6.00631	0	1	-
ENSG00000251906	0	-	-	-	-	-
ENSG00000251473	0	-	-	-	-	-
ENSG00000252136	0.936033	-1.52015	2.48819	-0.610947	0.541235	-
ENSG00000251259	57.5368	0.896695	0.613613	1.46134	0.143923	0.46841
ENSG00000168769	291.888	-0.369771	0.151285	-2.44421	0.0145171	0.131121
ENSG00000251586	0.194102	-2.26601	5.95192	-0.380719	0.703412	-
ENSG00000243383	0	-	-	-	-	-
ENSG00000138777	776.845	-0.196854	0.114547	-1.71855	0.0856964	0.361939
ENSG00000200917	0.166581	1.17153	6.00147	0.195207	0.845231	-
ENSG00000249264	811.173	0.686234	1.10216	0.622627	0.53353	0.808084
ENSG00000216425	0	-	-	-	-	-
ENSG00000250922	0	-	-	-	-	-
ENSG00000250522	0	-	-	-	-	-
ENSG00000236699	0.136842	0	6.00631	0	1	-
ENSG00000249885	0	-	-	-	-	-
ENSG00000248778	1.33181	-2.11987	2.10828	-1.0055	0.314656	-
ENSG00000138785	311.222	0.0208401	0.152306	0.13683	0.891165	0.963264
ENSG00000138780	81.5618	0.209092	0.228692	0.914297	0.360561	0.692676
ENSG00000251175	0	-	-	-	-	-
ENSG00000168743	0.227875	-2.3584	5.94809	-0.396497	0.691738	-
ENSG00000250740	0.516853	-2.27017	4.8032	-0.472636	0.636473	-
ENSG00000249635	3.52772	0.519031	1.18127	0.439384	0.660383	-
ENSG00000145348	70.6291	0.263207	0.263924	0.997287	0.318625	0.659255
ENSG00000164022	851.93	0.221918	0.131168	1.69186	0.0906723	0.372107
ENSG00000250298	0	-	-	-	-	-
ENSG00000222333	0	-	-	-	-	-
ENSG00000249613	0	-	-	-	-	-
ENSG00000248915	0	-	-	-	-	-
ENSG00000155011	34.5067	-0.195291	0.395976	-0.493189	0.621879	0.854087
ENSG00000252566	0	-	-	-	-	-
ENSG00000213522	1.82174	0.386497	1.61385	0.239487	0.810728	-
ENSG00000251081	0	-	-	-	-	-
ENSG00000252470	0	-	-	-	-	-
ENSG00000138801	52.6695	-0.0280956	0.323104	-0.0869553	0.930707	0.977036
ENSG00000164023	6.19277	1.11723	1.1086	1.00779	0.313557	-
ENSG00000245293	5.87223	0.647804	0.89177	0.726425	0.467578	-
ENSG00000222691	0.117551	-0.811507	6.00631	-0.135109	0.892526	-
ENSG00000155016	38.4196	0.123718	0.420685	0.294087	0.768691	0.918548
ENSG00000249604	2.75556	0.289998	1.67964	0.172655	0.862923	-
ENSG00000138796	766.094	0.18465	0.161326	1.14458	0.252385	0.598763
ENSG00000138795	10.3073	-0.292523	0.817543	-0.357808	0.720487	-
ENSG00000232021	2.23832	-3.55852	1.7515	-2.0317	0.0421838	-
ENSG00000239939	0	-	-	-	-	-
ENSG00000250485	0	-	-	-	-	-
ENSG00000234492	4.52944	-0.863306	1.75205	-0.49274	0.622196	-
ENSG00000266046	0	-	-	-	-	-
ENSG00000109475	24389.5	0.205251	0.180685	1.13596	0.255974	0.60217
ENSG00000198856	1583.15	-0.15557	0.118946	-1.3079	0.190907	0.529014
ENSG00000206601	0.490168	0.308128	5.47421	0.0562871	0.955113	-
ENSG00000164089	0.494754	1.16135	3.75276	0.309465	0.756968	-
ENSG00000249257	0	-	-	-	-	-
ENSG00000250185	0	-	-	-	-	-
ENSG00000265522	0	-	-	-	-	-
ENSG00000188517	2.98949	0.431786	1.18705	0.363746	0.716048	-
ENSG00000246774	0	-	-	-	-	-
ENSG00000249465	3.44888	-1.01875	1.12031	-0.909353	0.363164	-
ENSG00000247950	4.30978	1.18008	1.54036	0.766107	0.443612	-
ENSG00000138802	109.999	-0.0494065	0.241634	-0.204468	0.837988	0.943335
ENSG00000243227	0.18838	2.76651	5.94388	0.465439	0.641617	-
ENSG00000207988	0	-	-	-	-	-
ENSG00000225094	2.76973	-0.415574	1.89675	-0.219098	0.826574	-
ENSG00000249965	0.126153	1.89337	5.98469	0.316369	0.751722	-
ENSG00000005059	21.1362	0.846114	0.603664	1.40163	0.161026	0.49182
ENSG00000248785	16.6609	0.601789	0.547893	1.09837	0.272043	0.616774
ENSG00000138794	48.2808	-0.452687	0.283543	-1.59654	0.110368	0.410386
ENSG00000273447	0	-	-	-	-	-
ENSG00000123739	64.3481	0.413794	0.26707	1.54939	0.121289	0.429755
ENSG00000205403	0	-	-	-	-	-
ENSG00000272795	1.15755	1.85683	2.159	0.86004	0.389767	-
ENSG00000109534	532.688	0.308589	0.151231	2.04052	0.041299	0.24011
ENSG00000180245	0.800131	2.47902	3.21203	0.771791	0.440238	-
ENSG00000183423	3.27077	-0.346772	1.45494	-0.238341	0.811616	-
ENSG00000249681	0	-	-	-	-	-
ENSG00000138798	25.2516	-0.111594	0.540233	-0.206567	0.836348	0.942886
ENSG00000207260	0	-	-	-	-	-
ENSG00000170522	0.147495	0	6.00631	0	1	-
ENSG00000263940	0.803045	-1.89952	3.32983	-0.570457	0.568368	-
ENSG00000248200	0.487025	-0.698733	4.39016	-0.159159	0.873544	-
ENSG00000166530	0.485685	0	4.87998	0	1	-
ENSG00000250594	0	-	-	-	-	-
ENSG00000212160	0	-	-	-	-	-
ENSG00000250304	0	-	-	-	-	-
ENSG00000138792	0.266537	-0.811507	6.00631	-0.135109	0.892526	-
ENSG00000251464	0	-	-	-	-	-
ENSG00000251046	1.89102	-1.04455	1.46566	-0.712681	0.476043	-
ENSG00000199894	0	-	-	-	-	-
ENSG00000250511	0	-	-	-	-	-
ENSG00000250103	0	-	-	-	-	-
ENSG00000164093	9.72303	1.42271	0.837576	1.69861	0.0893934	-
ENSG00000249519	0	-	-	-	-	-
ENSG00000251808	0	-	-	-	-	-
ENSG00000215961	0	-	-	-	-	-
ENSG00000251483	0	-	-	-	-	-
ENSG00000251312	0	-	-	-	-	-
ENSG00000200963	0	-	-	-	-	-
ENSG00000241722	0.0316585	-0.811507	6.00631	-0.135109	0.892526	-
ENSG00000248656	0	-	-	-	-	-
ENSG00000250855	0	-	-	-	-	-
ENSG00000248432	0.126327	2.73655	5.94501	0.46031	0.645294	-
ENSG00000249815	0.0571413	0	6.00631	0	1	-
ENSG00000250556	0	-	-	-	-	-
ENSG00000250307	0	-	-	-	-	-
ENSG00000240459	0.917425	-1.14447	2.36146	-0.484645	0.627928	-
ENSG00000174749	118.077	-0.0323835	0.239011	-0.13549	0.892225	0.963264
ENSG00000243280	325.478	0.268502	0.128089	2.09621	0.0360633	0.221523
ENSG00000260526	1.73335	3.55532	2.39407	1.48506	0.137529	-
ENSG00000138660	307	-0.0287155	0.127517	-0.22519	0.821831	0.938012
ENSG00000272567	11.4884	-0.00310723	0.717133	-0.00433286	0.996543	-
ENSG00000222306	0.939583	-1.57148	2.70449	-0.581064	0.561198	-
ENSG00000145365	262.313	0.0254042	0.418015	0.0607733	0.95154	0.983545
ENSG00000073331	292.497	-0.22888	0.156704	-1.46059	0.144128	0.468901
ENSG00000251441	0.103838	0	6.00631	0	1	-
ENSG00000248697	9.85292	-0.691204	0.691105	-1.00014	0.317242	-
ENSG00000178403	0.180977	-2.66003	5.93715	-0.448032	0.65413	-
ENSG00000249509	0.16767	0	6.00631	0	1	-
ENSG00000248439	0.151429	0	6.00631	0	1	-
ENSG00000138658	70.6638	-0.543619	0.347464	-1.56453	0.117692	0.422544
ENSG00000250966	2268.91	-0.370783	0.165758	-2.23689	0.0252937	0.181249
ENSG00000174720	1351.53	-0.177398	0.112906	-1.5712	0.116135	0.419685
ENSG00000249532	0	-	-	-	-	-
ENSG00000199169	0	-	-	-	-	-
ENSG00000199145	0	-	-	-	-	-
ENSG00000207927	0	-	-	-	-	-
ENSG00000199102	0	-	-	-	-	-
ENSG00000220924	25.4807	-0.141779	0.702931	-0.201697	0.840154	0.944233
ENSG00000250046	0	-	-	-	-	-
ENSG00000248633	0	-	-	-	-	-
ENSG00000241002	2.7084	1.08834	1.15578	0.941648	0.346373	-
ENSG00000202536	0.222909	3.15565	5.93114	0.532048	0.594693	-
ENSG00000241741	514.665	0.420707	0.222384	1.8918	0.0585176	0.293039
ENSG00000250500	0	-	-	-	-	-
ENSG00000145362	79.5483	0.44957	0.239201	1.87947	0.0601808	0.297134
ENSG00000234841	0.53158	0.961253	4.77937	0.201126	0.8406	-
ENSG00000251126	0.0264179	0	6.00631	0	1	-
ENSG00000228814	0	-	-	-	-	-
ENSG00000248152	0	-	-	-	-	-
ENSG00000249373	0.0469118	0	6.00631	0	1	-
ENSG00000196656	2141.38	0.0103182	0.0932832	0.110612	0.911924	0.970238
ENSG00000239279	0.117582	1.17153	6.00147	0.195207	0.845231	-
ENSG00000206820	0.0252654	1.08227	6.00364	0.180269	0.856941	-
ENSG00000145349	446.111	0.00712933	0.133905	0.0532416	0.957539	0.985559
ENSG00000250229	0	-	-	-	-	-
ENSG00000180801	2.02397	-1.3925	1.37946	-1.00946	0.312756	-
ENSG00000249304	3.12292	-0.918135	1.21958	-0.752828	0.451553	-
ENSG00000248716	0	-	-	-	-	-
ENSG00000174607	77.441	0.203958	0.28813	0.707867	0.479028	0.77788
ENSG00000207931	0	-	-	-	-	-
ENSG00000250215	6.44388	0.619946	0.995852	0.622528	0.533595	-
ENSG00000240637	0.074474	0	6.00631	0	1	-
ENSG00000138653	0	-	-	-	-	-
ENSG00000251308	0.805507	3.00091	3.30409	0.90824	0.363752	-
ENSG00000250693	0	-	-	-	-	-
ENSG00000248488	0	-	-	-	-	-
ENSG00000250363	0	-	-	-	-	-
ENSG00000248173	0	-	-	-	-	-
ENSG00000250442	7.35098	1.05695	0.823084	1.28413	0.199095	-
ENSG00000249259	0.196279	0.20975	6.00147	0.0349498	0.97212	-
ENSG00000250627	0	-	-	-	-	-
ENSG00000270394	1.34873	3.64172	2.30991	1.57657	0.114895	-
ENSG00000250272	0	-	-	-	-	-
ENSG00000248139	0	-	-	-	-	-
ENSG00000250791	0	-	-	-	-	-
ENSG00000213493	0.135278	2.41943	5.95848	0.406048	0.684708	-
ENSG00000201752	0	-	-	-	-	-
ENSG00000271053	0	-	-	-	-	-
ENSG00000174599	4.27647	0.501976	1.14793	0.437288	0.661903	-
ENSG00000223605	0	-	-	-	-	-
ENSG00000224932	0	-	-	-	-	-
ENSG00000228358	0	-	-	-	-	-
ENSG00000237684	0	-	-	-	-	-
ENSG00000236922	0	-	-	-	-	-
ENSG00000213492	2.23758	-1.17387	1.70421	-0.688809	0.490943	-
ENSG00000229565	0	-	-	-	-	-
ENSG00000164100	1.52746	2.71415	4.73537	0.573165	0.566533	-
ENSG00000251463	0	-	-	-	-	-
ENSG00000269893	3023.61	0.468629	0.0798236	5.8708	4.3369e-09	1.38231e-06
ENSG00000164099	355.978	0.0320257	0.146679	0.218338	0.827166	0.940023
ENSG00000230671	10.4242	-0.886771	0.877794	-1.01023	0.312387	-
ENSG00000154608	97.4089	-0.659887	0.28734	-2.29654	0.0216453	0.165255
ENSG00000260404	1.21491	-0.773457	2.64332	-0.292608	0.769822	-
ENSG00000223225	1.59788	2.04412	1.86084	1.09849	0.27199	-
ENSG00000225892	6.63174	1.17358	1.04168	1.12662	0.259902	-
ENSG00000248213	0	-	-	-	-	-
ENSG00000251155	1.68582	-3.48077	2.53566	-1.37273	0.169838	-
ENSG00000145388	378.854	-0.123146	0.120623	-1.02092	0.307294	0.64977
ENSG00000150961	1082.31	-0.0716871	0.087305	-0.821112	0.411583	0.732696
ENSG00000172403	28.4025	-0.172788	0.371096	-0.465614	0.641492	0.86276
ENSG00000249002	0	-	-	-	-	-
ENSG00000249356	13.2158	-0.563842	0.574571	-0.981327	0.326432	-
ENSG00000172399	0	-	-	-	-	-
ENSG00000178636	0	-	-	-	-	-
ENSG00000145390	100.66	-0.0539072	0.226639	-0.237854	0.811994	0.933881
ENSG00000164096	618.014	0.241647	0.227322	1.06302	0.287773	0.631025
ENSG00000145384	0.0239084	0	6.00631	0	1	-
ENSG00000250412	4.89753	2.02618	1.35346	1.49704	0.134383	-
ENSG00000201186	0	-	-	-	-	-
ENSG00000249244	4.32297	-0.994611	1.47938	-0.672316	0.501383	-
ENSG00000260091	0	-	-	-	-	-
ENSG00000223208	0.597687	-2.58538	3.74643	-0.69009	0.490137	-
ENSG00000248280	0	-	-	-	-	-
ENSG00000245958	100.629	0.179401	0.265342	0.676114	0.498969	0.788055
ENSG00000250950	0.0938235	0	6.00631	0	1	-
ENSG00000138735	7.42652	-0.0971512	0.732202	-0.132684	0.894444	-
ENSG00000221245	0	-	-	-	-	-
ENSG00000250772	0	-	-	-	-	-
ENSG00000250183	0	-	-	-	-	-
ENSG00000250392	0	-	-	-	-	-
ENSG00000200553	0	-	-	-	-	-
ENSG00000253825	0.123365	0	6.00631	0	1	-
ENSG00000164109	386.093	0.289431	0.146479	1.97592	0.0481633	0.262864
ENSG00000250938	2.48747	2.95702	1.86697	1.58386	0.113226	-
ENSG00000250219	0.0808324	0.120495	6.00364	0.0200704	0.983987	-
ENSG00000225665	0.379028	0.938421	3.27008	0.286972	0.774134	-
ENSG00000249409	0	-	-	-	-	-
ENSG00000138738	14.4766	-1.01393	0.708577	-1.43094	0.152446	0.481298
ENSG00000212359	0.0411217	0	6.00631	0	1	-
ENSG00000251609	0.628252	-2.41859	3.64543	-0.663457	0.507038	-
ENSG00000173376	1.15168	-0.940225	2.59425	-0.362426	0.717033	-
ENSG00000223006	0	-	-	-	-	-
ENSG00000250344	0	-	-	-	-	-
ENSG00000271302	0	-	-	-	-	-
ENSG00000050730	85.5869	1.38245	0.345095	4.006	6.17547e-05	0.00325643
ENSG00000252183	0	-	-	-	-	-
ENSG00000207148	0.0528358	0	6.00631	0	1	-
ENSG00000186867	1.00317	2.42793	3.3695	0.72056	0.47118	-
ENSG00000213480	0	-	-	-	-	-
ENSG00000264927	0.0478169	0	6.00631	0	1	-
ENSG00000224062	0	-	-	-	-	-
ENSG00000164111	1249.76	0.146987	0.199524	0.73669	0.461311	0.767462
ENSG00000164112	0.626816	2.02607	3.52228	0.575215	0.565146	-
ENSG00000226757	0	-	-	-	-	-
ENSG00000123737	1192.13	0.229592	0.128037	1.79318	0.0729447	0.331125
ENSG00000145386	626.772	0.30476	0.128131	2.3785	0.017383	0.14521
ENSG00000138686	83.7166	0.110683	0.284202	0.389454	0.69694	0.888474
ENSG00000261501	0.461146	-0.811511	5.09591	-0.159248	0.873474	-
ENSG00000138741	0.119542	0	6.00631	0	1	-
ENSG00000237868	0.14942	1.08227	6.00364	0.18027	0.856941	-
ENSG00000241037	1.69236	-0.373738	1.92531	-0.194118	0.846083	-
ENSG00000138688	1076	-0.0374565	0.119136	-0.314401	0.753216	0.91367
ENSG00000164113	0	-	-	-	-	-
ENSG00000109471	0	-	-	-	-	-
ENSG00000138684	0	-	-	-	-	-
ENSG00000227145	0.716807	0	4.55423	0	1	-
ENSG00000224786	0.938108	3.59396	3.35358	1.07168	0.283865	-
ENSG00000181004	25.536	-0.64919	0.469813	-1.3818	0.167032	0.500175
ENSG00000244083	0	-	-	-	-	-
ENSG00000138685	15.0274	0.363227	0.698796	0.519789	0.603211	0.845403
ENSG00000253069	0	-	-	-	-	-
ENSG00000240775	0.0787718	0	6.00631	0	1	-
ENSG00000273007	5.03691	-0.597386	1.29852	-0.460051	0.64548	-
ENSG00000170917	30.483	-0.676755	0.416256	-1.62581	0.10399	0.39949
ENSG00000145375	126.169	-0.162884	0.238133	-0.684004	0.493973	0.785484
ENSG00000216154	0.111116	-0.811507	6.00631	-0.135109	0.892526	-
ENSG00000250322	0	-	-	-	-	-
ENSG00000164056	4.74746	2.84476	1.15721	2.45829	0.0139602	-
ENSG00000249125	0	-	-	-	-	-
ENSG00000251526	0.509765	1.35895	3.9648	0.342755	0.731783	-
ENSG00000249464	5.54056	-0.120732	1.10176	-0.10958	0.912742	-
ENSG00000226655	0	-	-	-	-	-
ENSG00000228489	0	-	-	-	-	-
ENSG00000250458	0	-	-	-	-	-
ENSG00000250484	0.159972	1.17154	6.00147	0.19521	0.845229	-
ENSG00000249837	0	-	-	-	-	-
ENSG00000248506	0.334726	-2.16266	5.95649	-0.363077	0.716548	-
ENSG00000248565	0	-	-	-	-	-
ENSG00000261083	2.7303	-0.625222	1.5376	-0.406621	0.684286	-
ENSG00000151458	114.427	-0.488683	0.220564	-2.21561	0.0267182	0.186799
ENSG00000196159	0.665946	-3.23333	3.21962	-1.00426	0.315254	-
ENSG00000201297	0	-	-	-	-	-
ENSG00000250149	0	-	-	-	-	-
ENSG00000251436	0	-	-	-	-	-
ENSG00000249555	0	-	-	-	-	-
ENSG00000251649	0	-	-	-	-	-
ENSG00000251005	5.08236	1.05337	1.332	0.790818	0.42905	-
ENSG00000223620	0.168077	0	6.00631	0	1	-
ENSG00000199862	0	-	-	-	-	-
ENSG00000250945	0.044784	0	6.00631	0	1	-
ENSG00000248491	0.144168	0	6.00631	0	1	-
ENSG00000248209	0	-	-	-	-	-
ENSG00000249795	0	-	-	-	-	-
ENSG00000164066	51.3881	0.00253836	0.312396	0.00812543	0.993517	0.997434
ENSG00000151475	0.174467	0	6.00631	0	1	-
ENSG00000164070	234.539	-0.0139689	0.174454	-0.0800723	0.93618	0.978262
ENSG00000244021	884.462	0.345886	0.337238	1.02564	0.305059	0.647972
ENSG00000261668	0	-	-	-	-	-
ENSG00000142731	173.549	0.179778	0.370587	0.485118	0.627593	0.856313
ENSG00000251821	0	-	-	-	-	-
ENSG00000164073	102.204	-0.257929	0.235029	-1.09743	0.272453	0.616774
ENSG00000164074	275.519	-0.36126	0.218265	-1.65514	0.0978953	0.388735
ENSG00000138709	723.649	0.0697061	0.099999	0.697068	0.485761	0.781521
ENSG00000241651	1.98626	1.57779	1.50581	1.0478	0.29473	-
ENSG00000248394	0	-	-	-	-	-
ENSG00000164040	1992.79	-0.383276	0.109115	-3.51258	0.000443774	0.0135715
ENSG00000251432	19.204	-1.33002	0.610242	-2.1795	0.0292944	0.196433
ENSG00000273077	0.209131	0.00755845	5.90344	0.00128035	0.998978	-
ENSG00000248187	4.07181	-1.13358	1.08614	-1.04368	0.296635	-
ENSG00000248802	1.95793	-1.54101	1.57148	-0.980611	0.326784	-
ENSG00000238802	0.109415	0	6.00631	0	1	-
ENSG00000077684	354.234	0.0987386	0.117153	0.842814	0.399333	0.724003
ENSG00000151466	309.606	-0.342137	0.198433	-1.72419	0.0846732	0.360041
ENSG00000151470	280.884	0.0236827	0.322815	0.0733631	0.941517	0.980604
ENSG00000251345	0	-	-	-	-	-
ENSG00000248958	0.536512	-0.431402	3.80231	-0.113458	0.909668	-
ENSG00000251195	0	-	-	-	-	-
ENSG00000250193	0	-	-	-	-	-
ENSG00000246876	2.08068	0.827815	1.70161	0.48649	0.62662	-
ENSG00000249618	0.0255581	-0.811507	6.00631	-0.135109	0.892526	-
ENSG00000222861	0	-	-	-	-	-
ENSG00000234125	0.0557452	0	6.00631	0	1	-
ENSG00000251326	0	-	-	-	-	-
ENSG00000248877	0	-	-	-	-	-
ENSG00000249018	0	-	-	-	-	-
ENSG00000250503	0.0522671	-0.811507	6.00631	-0.135109	0.892526	-
ENSG00000250213	0	-	-	-	-	-
ENSG00000206782	0	-	-	-	-	-
ENSG00000250102	1.41824	-0.728692	2.82541	-0.257907	0.796479	-
ENSG00000248715	0	-	-	-	-	-
ENSG00000241392	0	-	-	-	-	-
ENSG00000252014	0	-	-	-	-	-
ENSG00000249416	0	-	-	-	-	-
ENSG00000251676	0.615241	-1.65703	3.28357	-0.504644	0.613809	-
ENSG00000184139	0.14982	0	6.00631	0	1	-
ENSG00000251555	0.562522	0	4.67188	0	1	-
ENSG00000251598	0	-	-	-	-	-
ENSG00000249463	0	-	-	-	-	-
ENSG00000251051	0.866369	2.47975	2.91792	0.849835	0.395417	-
ENSG00000248369	0	-	-	-	-	-
ENSG00000251398	0	-	-	-	-	-
ENSG00000249038	0	-	-	-	-	-
ENSG00000251488	0	-	-	-	-	-
ENSG00000249513	0	-	-	-	-	-
ENSG00000250241	0.649969	3.99119	5.06411	0.788133	0.430619	-
ENSG00000248735	0.630014	-1.12165	2.61218	-0.429394	0.667637	-
ENSG00000138650	5.18041	0.692275	1.49177	0.464064	0.642602	-
ENSG00000221637	0	-	-	-	-	-
ENSG00000250191	0	-	-	-	-	-
ENSG00000251388	0	-	-	-	-	-
ENSG00000266277	0	-	-	-	-	-
ENSG00000254535	4.75238	-1.19981	1.41772	-0.846295	0.397388	-
ENSG00000251199	0	-	-	-	-	-
ENSG00000248191	0.0342162	0	6.00631	0	1	-
ENSG00000251291	0	-	-	-	-	-
ENSG00000249000	0	-	-	-	-	-
ENSG00000249847	0	-	-	-	-	-
ENSG00000251228	0.276723	-2.25785	5.91575	-0.381667	0.702708	-
ENSG00000241411	366.027	0.170797	0.180032	0.948703	0.342772	0.679089
ENSG00000250144	3.05655	0.34831	1.71782	0.202762	0.839321	-
ENSG00000248434	0.918308	0.377253	1.92361	0.196117	0.844518	-
ENSG00000248456	0.501531	0	5.4479	0	1	-
ENSG00000207188	0	-	-	-	-	-
ENSG00000250834	0	-	-	-	-	-
ENSG00000207849	0	-	-	-	-	-
ENSG00000248104	0	-	-	-	-	-
ENSG00000250865	0	-	-	-	-	-
ENSG00000248330	0	-	-	-	-	-
ENSG00000207322	0	-	-	-	-	-
ENSG00000251492	0.354175	-0.811507	6.00631	-0.135109	0.892526	-
ENSG00000261166	0.166467	0.120492	6.00364	0.0200697	0.983988	-
ENSG00000251567	0	-	-	-	-	-
ENSG00000250665	0	-	-	-	-	-
ENSG00000249311	4.22138	0.600785	0.972759	0.617609	0.536833	-
ENSG00000264362	0	-	-	-	-	-
ENSG00000248869	0.0480561	0	6.00631	0	1	-
ENSG00000250341	0	-	-	-	-	-
ENSG00000222526	0	-	-	-	-	-
ENSG00000250813	0.0249238	0	6.00631	0	1	-
ENSG00000251440	0	-	-	-	-	-
ENSG00000213448	24.1125	0.321303	0.417142	0.770248	0.441153	0.753358
ENSG00000189184	0.198373	0	6.00631	0	1	-
ENSG00000251632	0.13733	-0.811507	6.00631	-0.135109	0.892526	-
ENSG00000250126	0	-	-	-	-	-
ENSG00000250777	0	-	-	-	-	-
ENSG00000250034	0.211343	0	6.00631	0	1	-
ENSG00000248307	0	-	-	-	-	-
ENSG00000250033	0.553536	0.418103	4.1738	0.100173	0.920207	-
ENSG00000151012	1167.58	0.0127425	0.183032	0.0696192	0.944497	0.981619
ENSG00000249091	0	-	-	-	-	-
ENSG00000248397	0	-	-	-	-	-
ENSG00000251372	0.0889385	0	6.00631	0	1	-
ENSG00000249381	1.38853	-4.33064	2.56622	-1.68756	0.0914961	-
ENSG00000248305	0	-	-	-	-	-
ENSG00000248795	1.04565	-1.69124	2.30923	-0.732382	0.463936	-
ENSG00000250977	0	-	-	-	-	-
ENSG00000250501	0	-	-	-	-	-
ENSG00000238971	0	-	-	-	-	-
ENSG00000250195	0.295707	-2.26601	5.95192	-0.380719	0.703412	-
ENSG00000250577	0	-	-	-	-	-
ENSG00000151014	10.4031	0.798612	0.87176	0.916091	0.359619	-
ENSG00000264953	0.275151	2.76651	5.94388	0.465439	0.641617	-
ENSG00000109381	374.422	-0.222328	0.129116	-1.72192	0.0850833	0.360944
ENSG00000252503	0.561425	-3.97675	4.54036	-0.875868	0.381102	-
ENSG00000240723	0	-	-	-	-	-
ENSG00000179967	19.4414	0.906144	0.734237	1.23413	0.217155	0.559685
ENSG00000265892	0	-	-	-	-	-
ENSG00000207384	0	-	-	-	-	-
ENSG00000252362	0	-	-	-	-	-
ENSG00000206722	0.0429887	0	6.00631	0	1	-
ENSG00000137463	1.20007	-0.407866	2.32389	-0.175511	0.860679	-
ENSG00000109390	1477.87	-0.131498	0.159577	-0.824041	0.409916	0.731618
ENSG00000164134	556.788	0.360939	0.139318	2.59076	0.00957654	0.102301
ENSG00000200520	0.104534	-2.26601	5.95192	-0.380719	0.703412	-
ENSG00000273247	94.8643	0.205245	0.26296	0.78052	0.435085	0.748959
ENSG00000248863	13.1282	-0.113939	0.732657	-0.155515	0.876415	-
ENSG00000239005	1.91451	2.10232	1.97686	1.06347	0.287571	-
ENSG00000172007	40.3652	-0.301704	0.400047	-0.754171	0.450747	0.760327
ENSG00000145391	1111.42	0.0351417	0.110189	0.318923	0.749785	0.912453
ENSG00000249302	0.609093	0	3.75574	0	1	-
ENSG00000272717	0.804573	1.80473	5.94388	0.303628	0.761411	-
ENSG00000261268	0.553509	0	4.3518	0	1	-
ENSG00000085871	2671.81	-0.18318	0.148722	-1.23169	0.218063	0.56112
ENSG00000201533	0	-	-	-	-	-
ENSG00000178458	4221.13	-0.243829	0.146665	-1.66249	0.0964138	0.385343
ENSG00000196782	19.1491	1.00015	0.451551	2.21492	0.0267653	0.18681
ENSG00000252233	0	-	-	-	-	-
ENSG00000250698	0.171424	0	6.00631	0	1	-
ENSG00000153130	917.224	0.193537	0.0982806	1.96923	0.0489265	0.265082
ENSG00000252300	0	-	-	-	-	-
ENSG00000196951	60.5605	-0.219783	0.317732	-0.691724	0.489111	0.783221
ENSG00000249754	0	-	-	-	-	-
ENSG00000241923	11.2512	0.929533	0.951428	0.976987	0.328576	-
ENSG00000153132	523.015	0.429952	0.169341	2.53898	0.0111177	0.112296
ENSG00000205301	0.516277	1.40656	5.35765	0.262533	0.792911	-
ENSG00000179387	202.864	0.474102	0.216107	2.19383	0.0282477	0.193115
ENSG00000109424	0	-	-	-	-	-
ENSG00000242102	0	-	-	-	-	-
ENSG00000248621	0	-	-	-	-	-
ENSG00000109436	39.7076	0.679922	0.386312	1.76004	0.0784016	0.344943
ENSG00000249661	0.179116	-1.87102	5.97112	-0.313346	0.754018	-
ENSG00000207155	0.084747	1.61924	5.99224	0.270224	0.786988	-
ENSG00000248335	0.0996954	0	6.00631	0	1	-
ENSG00000273472	7.87614	0.0533148	0.842729	0.0632646	0.949556	-
ENSG00000222613	0	-	-	-	-	-
ENSG00000170153	7.28634	-0.393726	0.973743	-0.404343	0.685961	-
ENSG00000109445	507.556	0.369791	0.144515	2.55883	0.0105025	0.108606
ENSG00000248747	0	-	-	-	-	-
ENSG00000238695	0	-	-	-	-	-
ENSG00000248810	0	-	-	-	-	-
ENSG00000250189	0	-	-	-	-	-
ENSG00000272632	0	-	-	-	-	-
ENSG00000250141	0	-	-	-	-	-
ENSG00000164136	26.7534	1.09066	0.520548	2.09522	0.0361516	0.221686
ENSG00000109452	428.881	0.062796	0.120756	0.520023	0.603048	0.845257
ENSG00000242134	0.460193	0.609316	4.41572	0.137988	0.89025	-
ENSG00000250835	0	-	-	-	-	-
ENSG00000251248	0	-	-	-	-	-
ENSG00000249806	0	-	-	-	-	-
ENSG00000250326	0.0557452	0	6.00631	0	1	-
ENSG00000251300	0	-	-	-	-	-
ENSG00000170185	226.132	0.0812148	0.225109	0.36078	0.718264	0.896767
ENSG00000250969	0	-	-	-	-	-
ENSG00000200049	0.0684323	0	6.00631	0	1	-
ENSG00000178972	1.1661	0.320996	2.32889	0.137832	0.890373	-
ENSG00000109458	49.3482	-0.0586258	0.360872	-0.162456	0.870947	0.956918
ENSG00000265623	0	-	-	-	-	-
ENSG00000228981	223.217	0.648564	0.174154	3.72407	0.000196033	0.00757871
ENSG00000243175	7.52307	0.364	0.842119	0.432242	0.665565	-
ENSG00000250540	0	-	-	-	-	-
ENSG00000153147	1506.48	0.0237031	0.107673	0.220139	0.825763	0.939896
ENSG00000245112	0	-	-	-	-	-
ENSG00000248924	0.0393859	0	6.00631	0	1	-
ENSG00000236296	1.1085	3.39907	2.98927	1.13709	0.255501	-
ENSG00000183090	1.36615	-0.427753	2.52757	-0.169235	0.865612	-
ENSG00000246448	0	-	-	-	-	-
ENSG00000250345	0	-	-	-	-	-
ENSG00000197465	1.87978	-0.227261	1.39573	-0.162825	0.870656	-
ENSG00000249741	0.36476	-0.811507	6.00631	-0.135109	0.892526	-
ENSG00000251600	0.172675	0	6.00631	0	1	-
ENSG00000248828	0	-	-	-	-	-
ENSG00000250361	1.1147	1.44239	2.70669	0.5329	0.594103	-
ENSG00000170180	0.291023	-1.65121	5.71139	-0.289108	0.772498	-
ENSG00000261129	0.276779	2.17929	5.97081	0.364991	0.715118	-
ENSG00000250504	0.0652836	0	6.00631	0	1	-
ENSG00000248890	4.32833	-0.766156	1.12516	-0.680933	0.495914	-
ENSG00000164161	5.09608	0.375141	1.14826	0.326705	0.743891	-
ENSG00000249193	34.744	-0.130455	0.451352	-0.289033	0.772556	0.919719
ENSG00000250406	0	-	-	-	-	-
ENSG00000251452	0	-	-	-	-	-
ENSG00000164162	151.631	0.259902	0.207355	1.25342	0.210054	0.549581
ENSG00000222594	0	-	-	-	-	-
ENSG00000164163	908.898	0.296456	0.110894	2.67333	0.00751018	0.0890633
ENSG00000164164	580.22	0.0274491	0.11627	0.236081	0.81337	0.934225
ENSG00000238713	4.82847	-0.316257	1.05326	-0.300266	0.763974	-
ENSG00000240992	0	-	-	-	-	-
ENSG00000272727	0	-	-	-	-	-
ENSG00000251333	9.10518	0.342691	0.931223	0.368001	0.712873	-
ENSG00000248745	0	-	-	-	-	-
ENSG00000170365	79.5581	0.197018	0.315231	0.624998	0.531972	0.808084
ENSG00000250582	0	-	-	-	-	-
ENSG00000250902	0	-	-	-	-	-
ENSG00000248686	0	-	-	-	-	-
ENSG00000151611	66.7097	-0.116791	0.253192	-0.461273	0.644602	0.864877
ENSG00000249245	1.62583	0.785186	2.09937	0.37401	0.708397	-
ENSG00000248356	0	-	-	-	-	-
ENSG00000237136	0	-	-	-	-	-
ENSG00000151612	23.3245	1.20552	0.484269	2.48937	0.012797	0.122264
ENSG00000251687	0	-	-	-	-	-
ENSG00000201314	0	-	-	-	-	-
ENSG00000260303	1.5961	0.0662015	2.10312	0.0314778	0.974889	-
ENSG00000251024	0	-	-	-	-	-
ENSG00000248809	0	-	-	-	-	-
ENSG00000216055	0	-	-	-	-	-
ENSG00000164167	429.415	0.490005	0.212043	2.31087	0.0208401	0.162011
ENSG00000250673	0	-	-	-	-	-
ENSG00000251010	0	-	-	-	-	-
ENSG00000120519	100.117	-0.342682	0.207691	-1.64996	0.0989512	0.390617
ENSG00000207182	0.103415	-0.411804	5.98161	-0.0688451	0.945113	-
ENSG00000151615	85.2344	-0.326073	0.26129	-1.24793	0.212055	0.552701
ENSG00000264323	0	-	-	-	-	-
ENSG00000137473	0.0733215	1.08227	6.00364	0.18027	0.856941	-
ENSG00000248764	0	-	-	-	-	-
ENSG00000248346	0.0522671	-0.811507	6.00631	-0.135109	0.892526	-
ENSG00000260090	0	-	-	-	-	-
ENSG00000221369	0	-	-	-	-	-
ENSG00000241281	0.097704	-0.811507	6.00631	-0.135109	0.892526	-
ENSG00000249004	0.157399	0	6.00631	0	1	-
ENSG00000151617	0.323351	-3.27911	5.92066	-0.553841	0.579687	-
ENSG00000251254	3.01169	2.07833	1.30209	1.59615	0.110456	-
ENSG00000251688	0	-	-	-	-	-
ENSG00000251298	0	-	-	-	-	-
ENSG00000164168	135.435	-0.00958625	0.175626	-0.0545835	0.95647	0.985323
ENSG00000164169	91.0666	-0.30593	0.248943	-1.22892	0.219104	0.562082
ENSG00000071205	48.252	0.209658	0.358723	0.584458	0.558913	0.823925
ENSG00000252951	0	-	-	-	-	-
ENSG00000264274	0	-	-	-	-	-
ENSG00000240014	0	-	-	-	-	-
ENSG00000270387	0	-	-	-	-	-
ENSG00000151623	0.266063	-0.811511	5.2739	-0.153873	0.87771	-
ENSG00000250354	0	-	-	-	-	-
ENSG00000251418	0	-	-	-	-	-
ENSG00000201846	0	-	-	-	-	-
ENSG00000250357	0	-	-	-	-	-
ENSG00000225176	0.044784	0	6.00631	0	1	-
ENSG00000249317	0	-	-	-	-	-
ENSG00000239168	0.450784	-0.868308	4.58831	-0.189244	0.849902	-
ENSG00000249752	0	-	-	-	-	-
ENSG00000250252	0.166345	2.41943	5.95849	0.406048	0.684708	-
ENSG00000248210	0.0933931	0	6.00631	0	1	-
ENSG00000234828	0	-	-	-	-	-
ENSG00000250905	0	-	-	-	-	-
ENSG00000251482	0.563728	2.45673	3.78714	0.648704	0.516529	-
ENSG00000202331	0	-	-	-	-	-
ENSG00000207121	0	-	-	-	-	-
ENSG00000250704	0	-	-	-	-	-
ENSG00000170390	21.8498	0.249881	0.540632	0.462201	0.643937	0.864469
ENSG00000238721	0	-	-	-	-	-
ENSG00000198589	203.405	-0.00259475	0.183054	-0.0141748	0.988691	0.995982
ENSG00000248521	0	-	-	-	-	-
ENSG00000249690	0.0255581	-0.811507	6.00631	-0.135109	0.892526	-
ENSG00000181541	0.0478169	0	6.00631	0	1	-
ENSG00000221235	0	-	-	-	-	-
ENSG00000183432	0.127572	0	6.00631	0	1	-
ENSG00000252451	0	-	-	-	-	-
ENSG00000235606	0	-	-	-	-	-
ENSG00000145425	16837.8	0.163892	0.09671	1.69467	0.090138	0.370656
ENSG00000201264	0	-	-	-	-	-
ENSG00000109686	10.6476	0.106253	0.730131	0.145525	0.884296	-
ENSG00000208797	0	-	-	-	-	-
ENSG00000270681	0.887506	0	3.65805	0	1	-
ENSG00000249012	0	-	-	-	-	-
ENSG00000189099	0	-	-	-	-	-
ENSG00000250350	0	-	-	-	-	-
ENSG00000252544	0	-	-	-	-	-
ENSG00000270265	0	-	-	-	-	-
ENSG00000251611	0	-	-	-	-	-
ENSG00000164142	0.0990981	0	6.00631	0	1	-
ENSG00000221657	0	-	-	-	-	-
ENSG00000253019	0	-	-	-	-	-
ENSG00000251603	2.34127	-0.811519	2.51738	-0.322366	0.747175	-
ENSG00000059691	67.7777	0.0927059	0.263867	0.351336	0.725336	0.899957
ENSG00000251455	0.212811	0	6.00631	0	1	-
ENSG00000249184	0	-	-	-	-	-
ENSG00000249708	0	-	-	-	-	-
ENSG00000249818	0	-	-	-	-	-
ENSG00000248991	0.0727407	0	6.00631	0	1	-
ENSG00000251249	4.47335	-0.456677	1.04589	-0.436641	0.662372	-
ENSG00000253077	0	-	-	-	-	-
ENSG00000245954	0.958185	-0.213569	2.57294	-0.0830058	0.933847	-
ENSG00000250706	0.0715583	0	6.00631	0	1	-
ENSG00000251377	0.0652836	0	6.00631	0	1	-
ENSG00000266244	1.54681	-0.85431	1.78673	-0.478141	0.63255	-
ENSG00000244544	0	-	-	-	-	-
ENSG00000270302	0	-	-	-	-	-
ENSG00000270883	0	-	-	-	-	-
ENSG00000270750	4.96976	2.03666	1.45066	1.40396	0.160332	-
ENSG00000109670	1045.37	-0.0805103	0.146899	-0.548066	0.583647	0.837711
ENSG00000270751	0	-	-	-	-	-
ENSG00000264678	0	-	-	-	-	-
ENSG00000268471	11.6825	-0.207274	0.677343	-0.30601	0.759597	-
ENSG00000243417	2.64354	-0.316078	1.10127	-0.287012	0.774103	-
ENSG00000240669	0.583163	1.78054	4.57455	0.389227	0.697108	-
ENSG00000170006	201.606	0.0864264	0.206746	0.418032	0.675924	0.878517
ENSG00000248571	0	-	-	-	-	-
ENSG00000169989	0.326568	0	6.00631	0	1	-
ENSG00000164144	186.254	0.0971631	0.186736	0.520323	0.602838	0.845178
ENSG00000250980	17.8665	0.838193	0.54697	1.53243	0.125417	0.436668
ENSG00000252375	0	-	-	-	-	-
ENSG00000231841	38.7357	-0.783651	0.46179	-1.69699	0.0896992	0.369621
ENSG00000137460	11.4844	-0.0451584	0.812457	-0.0555824	0.955674	-
ENSG00000249022	0	-	-	-	-	-
ENSG00000109654	5.59928	0.435271	1.0036	0.433708	0.664501	-
ENSG00000252030	0.0393859	0	6.00631	0	1	-
ENSG00000201786	50.151	-1.01709	0.817901	-1.24353	0.213672	0.554596
ENSG00000213406	0	-	-	-	-	-
ENSG00000121211	430.221	0.592091	0.1184	5.00077	5.71022e-07	7.95163e-05
ENSG00000263596	0	-	-	-	-	-
ENSG00000243883	0.744474	1.72025	3.10203	0.554557	0.579198	-
ENSG00000121210	505.147	-0.284511	0.137455	-2.06985	0.0384666	0.229886
ENSG00000250771	0.22516	0	6.00631	0	1	-
ENSG00000248208	0.416997	0	5.1996	0	1	-
ENSG00000137462	426.104	0.229793	0.160735	1.42964	0.152822	0.481961
ENSG00000145428	69.0619	-0.492559	0.365673	-1.34699	0.177982	0.513831
ENSG00000249309	0.611516	-0.642003	2.85853	-0.224592	0.822297	-
ENSG00000145423	0.292427	0	6.00631	0	1	-
ENSG00000252181	0	-	-	-	-	-
ENSG00000264137	0	-	-	-	-	-
ENSG00000197410	0.452116	2.41574	5.05805	0.477604	0.632932	-
ENSG00000249200	5.93224	0.130495	1.20312	0.108463	0.913628	-
ENSG00000250609	0	-	-	-	-	-
ENSG00000171566	357.474	-0.131204	0.126038	-1.04098	0.297883	0.641137
ENSG00000200350	0.499317	-1.65143	5.51776	-0.299293	0.764716	-
ENSG00000248611	0	-	-	-	-	-
ENSG00000171564	0.199018	-0.811507	6.00631	-0.135109	0.892526	-
ENSG00000171560	0.16601	-0.811507	6.00631	-0.135109	0.892526	-
ENSG00000171557	0.146709	0	6.00631	0	1	-
ENSG00000121207	2.67086	0.524941	1.25163	0.419405	0.67492	-
ENSG00000249074	0.0480561	0	6.00631	0	1	-
ENSG00000249041	0	-	-	-	-	-
ENSG00000249692	0.182391	-1.57268	5.93446	-0.265007	0.791004	-
ENSG00000151962	0.0949678	0	6.00631	0	1	-
ENSG00000222582	0	-	-	-	-	-
ENSG00000252604	0.0249238	0	6.00631	0	1	-
ENSG00000250538	0	-	-	-	-	-
ENSG00000185149	0.179136	0	6.00631	0	1	-
ENSG00000250910	0	-	-	-	-	-
ENSG00000249924	0	-	-	-	-	-
ENSG00000164114	0.049549	0	6.00631	0	1	-
ENSG00000250205	1.58178	-1.06126	2.07908	-0.510449	0.609737	-
ENSG00000250398	0	-	-	-	-	-
ENSG00000271606	0	-	-	-	-	-
ENSG00000249247	0	-	-	-	-	-
ENSG00000249770	0	-	-	-	-	-
ENSG00000248748	0.242697	-0.811507	6.00631	-0.135109	0.892526	-
ENSG00000248548	0.291751	-2.26601	5.95192	-0.380719	0.703412	-
ENSG00000249127	0	-	-	-	-	-
ENSG00000249698	0.124424	0	6.00631	0	1	-
ENSG00000248420	0	-	-	-	-	-
ENSG00000249386	0	-	-	-	-	-
ENSG00000251223	0.0477996	0	6.00631	0	1	-
ENSG00000248907	1.74415	1.6415	2.57142	0.638361	0.523239	-
ENSG00000251407	1.40634	-0.380328	1.71086	-0.222302	0.824078	-
ENSG00000251244	0	-	-	-	-	-
ENSG00000164116	0.750769	3.3803	3.83129	0.882288	0.377621	-
ENSG00000260244	0	-	-	-	-	-
ENSG00000061918	18.6678	0.648324	0.590912	1.09716	0.272572	0.616774
ENSG00000256394	0.0466965	0	6.00631	0	1	-
ENSG00000151790	3.45267	1.20343	1.50561	0.799296	0.424119	-
ENSG00000256043	210.508	0.13939	0.193065	0.721984	0.470304	0.772866
ENSG00000249013	0.221089	1.17154	6.00147	0.195208	0.84523	-
ENSG00000221189	0	-	-	-	-	-
ENSG00000251511	0	-	-	-	-	-
ENSG00000251283	0	-	-	-	-	-
ENSG00000249479	0	-	-	-	-	-
ENSG00000248912	0.0747715	0	6.00631	0	1	-
ENSG00000145431	113.078	-0.454787	0.231537	-1.96421	0.0495058	0.266817
ENSG00000248629	0.0477996	0	6.00631	0	1	-
ENSG00000250622	0	-	-	-	-	-
ENSG00000252350	0.348828	-1.57468	5.87839	-0.267875	0.788795	-
ENSG00000252524	0	-	-	-	-	-
ENSG00000109738	13.9732	0.383219	0.684298	0.560018	0.575468	-
ENSG00000199859	0	-	-	-	-	-
ENSG00000120251	0.403112	1.07161	4.64606	0.230648	0.817588	-
ENSG00000249819	0	-	-	-	-	-
ENSG00000263738	0	-	-	-	-	-
ENSG00000234111	0	-	-	-	-	-
ENSG00000221618	0	-	-	-	-	-
ENSG00000249275	0	-	-	-	-	-
ENSG00000200521	0.0469118	0	6.00631	0	1	-
ENSG00000249627	0	-	-	-	-	-
ENSG00000250475	0.0652836	0	6.00631	0	1	-
ENSG00000164125	4.46792	-0.113287	1.27474	-0.0888707	0.929185	-
ENSG00000248429	0.268704	0	6.00631	0	1	-
ENSG00000251073	0	-	-	-	-	-
ENSG00000250604	0	-	-	-	-	-
ENSG00000164124	76.5523	0.433189	0.251758	1.72066	0.0853131	0.360957
ENSG00000251429	3.30142	-1.79649	1.33595	-1.34473	0.178712	-
ENSG00000171509	104.354	-0.531237	0.241074	-2.20363	0.0275503	0.190775
ENSG00000199634	0	-	-	-	-	-
ENSG00000248387	0	-	-	-	-	-
ENSG00000249901	0	-	-	-	-	-
ENSG00000205208	309.382	-0.0863701	0.157369	-0.548837	0.583117	0.837464
ENSG00000171503	160.566	-0.0725175	0.299388	-0.242219	0.80861	0.932523
ENSG00000271817	0	-	-	-	-	-
ENSG00000171497	513.365	-0.173167	0.13505	-1.28225	0.199756	0.537945
ENSG00000052795	377.095	-0.0390228	0.130517	-0.298987	0.76495	0.916896
ENSG00000206703	0.104597	2.42384	5.95828	0.406802	0.684153	-
ENSG00000164123	0	-	-	-	-	-
ENSG00000221314	0	-	-	-	-	-
ENSG00000248988	0.643611	1.59379	2.94593	0.541015	0.588497	-
ENSG00000249367	0.293356	-0.413693	5.70199	-0.0725524	0.942162	-
ENSG00000206978	0	-	-	-	-	-
ENSG00000109756	118.8	0.121035	0.277037	0.436893	0.662189	0.871835
ENSG00000266377	0.3082	-2.85772	5.93111	-0.481818	0.629935	-
ENSG00000264105	0	-	-	-	-	-
ENSG00000216089	0	-	-	-	-	-
ENSG00000248552	0	-	-	-	-	-
ENSG00000250180	0	-	-	-	-	-
ENSG00000251979	0	-	-	-	-	-
ENSG00000250488	0.0996954	0	6.00631	0	1	-
ENSG00000250997	0	-	-	-	-	-
ENSG00000249425	0.0264179	0	6.00631	0	1	-
ENSG00000242635	0	-	-	-	-	-
ENSG00000221362	0	-	-	-	-	-
ENSG00000249568	0	-	-	-	-	-
ENSG00000168843	0.355783	0	6.00631	0	1	-
ENSG00000249419	0.159449	-2.91222	5.92958	-0.491135	0.623331	-
ENSG00000251253	0	-	-	-	-	-
ENSG00000248396	0	-	-	-	-	-
ENSG00000248431	0.960986	-0.811517	3.60234	-0.225275	0.821765	-
ENSG00000251123	4.34983	0.458206	0.992221	0.461799	0.644226	-
ENSG00000250027	0	-	-	-	-	-
ENSG00000145414	167.549	0.436029	0.223919	1.94726	0.0515035	0.273092
ENSG00000250547	0.177242	0	6.00631	0	1	-
ENSG00000164128	0.671907	-0.885483	3.61945	-0.244646	0.806731	-
ENSG00000164129	0	-	-	-	-	-
ENSG00000227283	0	-	-	-	-	-
ENSG00000151005	0.123312	-1.95931	5.96649	-0.328385	0.74262	-
ENSG00000198498	917.258	0.214399	0.133905	1.60113	0.109348	0.409433
ENSG00000264535	1.10669	0.985851	2.7792	0.354725	0.722796	-
ENSG00000145416	10.494	0.198499	0.966442	0.205392	0.837266	-
ENSG00000273449	5.3189	0.949084	1.17912	0.804909	0.420872	-
ENSG00000253001	0	-	-	-	-	-
ENSG00000177803	0.172712	1.17155	6.00147	0.195211	0.845228	-
ENSG00000250746	73.2261	0.312789	0.4502	0.694778	0.487195	0.781986
ENSG00000248546	3.83503	0.820111	1.29726	0.632187	0.527264	-
ENSG00000251162	0	-	-	-	-	-
ENSG00000223037	0	-	-	-	-	-
ENSG00000248162	0.550461	1.08226	5.99676	0.180475	0.85678	-
ENSG00000248771	3.36571	-0.0163684	1.4375	-0.0113867	0.990915	-
ENSG00000201050	0	-	-	-	-	-
ENSG00000248329	0.0877727	0	6.00631	0	1	-
ENSG00000250227	0.543633	-0.109772	3.7453	-0.0293093	0.976618	-
ENSG00000244146	7.9406	-0.431837	0.719898	-0.599859	0.5486	-
ENSG00000221891	0	-	-	-	-	-
ENSG00000270960	0	-	-	-	-	-
ENSG00000248645	0	-	-	-	-	-
ENSG00000121089	838.704	0.459372	0.172972	2.65576	0.00791306	0.0920131
ENSG00000236941	2.61915	0.475262	1.22687	0.387377	0.698477	-
ENSG00000183439	0.0466965	0	6.00631	0	1	-
ENSG00000250486	0.597487	-2.89955	4.69565	-0.617498	0.536906	-
ENSG00000248632	0.491366	0.425185	3.87987	0.109587	0.912737	-
ENSG00000248229	0	-	-	-	-	-
ENSG00000250887	0	-	-	-	-	-
ENSG00000250712	0	-	-	-	-	-
ENSG00000240674	526.978	0.280568	0.212212	1.32211	0.186131	0.523999
ENSG00000250430	0.117981	0	6.00631	0	1	-
ENSG00000176979	0.300169	-1.01345	5.64534	-0.17952	0.857529	-
ENSG00000249617	4084.58	0.00791615	0.116044	0.0682169	0.945613	0.981766
ENSG00000250374	0	-	-	-	-	-
ENSG00000273097	12.5847	-1.60735	0.828644	-1.93974	0.0524112	-
ENSG00000170088	432.647	-0.0598115	0.127077	-0.470669	0.637877	0.860484
ENSG00000109466	277.28	-0.191772	0.205561	-0.932918	0.350862	0.685367
ENSG00000200974	0	-	-	-	-	-
ENSG00000229894	3.00725	-1.57945	1.68157	-0.939271	0.347592	-
ENSG00000052802	1259.79	0.177961	0.127339	1.39754	0.162252	0.493451
ENSG00000109472	262.41	0.166682	0.194491	0.857015	0.391436	0.71779
ENSG00000207559	0	-	-	-	-	-
ENSG00000251596	6.19386	1.58265	0.957922	1.65217	0.0984999	-
ENSG00000248287	0	-	-	-	-	-
ENSG00000248327	2.68712	-0.242043	1.22091	-0.198249	0.84285	-
ENSG00000250725	1.45798	-1.36333	2.64535	-0.515369	0.606295	-
ENSG00000249500	0	-	-	-	-	-
ENSG00000038295	3.56502	-0.870798	1.19021	-0.731632	0.464393	-
ENSG00000252959	0	-	-	-	-	-
ENSG00000266254	0	-	-	-	-	-
ENSG00000206711	0.0466965	0	6.00631	0	1	-
ENSG00000249675	0.123365	0	6.00631	0	1	-
ENSG00000196104	0.936008	-2.80474	3.08956	-0.907811	0.363978	-
ENSG00000212373	0	-	-	-	-	-
ENSG00000250150	0	-	-	-	-	-
ENSG00000240772	0.924256	2.21116	3.22797	0.685	0.493344	-
ENSG00000248913	0	-	-	-	-	-
ENSG00000222721	0	-	-	-	-	-
ENSG00000270336	0	-	-	-	-	-
ENSG00000248601	0	-	-	-	-	-
ENSG00000109511	0.227143	0	6.00631	0	1	-
ENSG00000137628	586.399	-0.130899	0.114033	-1.1479	0.251009	0.597631
ENSG00000238744	0	-	-	-	-	-
ENSG00000181381	2699.26	0.17749	0.0832936	2.1309	0.0330977	0.211623
ENSG00000207171	0	-	-	-	-	-
ENSG00000129116	143.411	-0.134559	0.19873	-0.677094	0.498346	0.787571
ENSG00000229226	0	-	-	-	-	-
ENSG00000249623	0	-	-	-	-	-
ENSG00000206613	0	-	-	-	-	-
ENSG00000214676	0.0961121	0	6.00631	0	1	-
ENSG00000249609	0	-	-	-	-	-
ENSG00000145439	300.257	-0.0709279	0.222621	-0.318605	0.750026	0.91246
ENSG00000201176	0	-	-	-	-	-
ENSG00000201818	0	-	-	-	-	-
ENSG00000251445	0	-	-	-	-	-
ENSG00000154447	69.5051	0.35918	0.2813	1.27686	0.201653	0.53981
ENSG00000214671	0.286748	0.20975	6.00147	0.0349498	0.97212	-
ENSG00000251171	0.0255581	-0.811507	6.00631	-0.135109	0.892526	-
ENSG00000137601	116.408	0.0149147	0.206946	0.0720707	0.942546	0.981201
ENSG00000109572	321.611	0.0929732	0.164778	0.564234	0.572595	0.831781
ENSG00000056050	653.463	-0.0385149	0.136288	-0.2826	0.777484	0.921379
ENSG00000264713	0	-	-	-	-	-
ENSG00000229204	2.84861	-0.173464	1.50318	-0.115398	0.90813	-
ENSG00000248625	0.112366	0	6.00631	0	1	-
ENSG00000248319	0.26295	0.30447	4.70745	0.0646782	0.94843	-
ENSG00000251200	0	-	-	-	-	-
ENSG00000249955	0	-	-	-	-	-
ENSG00000198948	3.25271	-0.831095	1.3507	-0.615309	0.538351	-
ENSG00000109576	2.51878	-0.0484935	1.75753	-0.0275918	0.977988	-
ENSG00000248822	0	-	-	-	-	-
ENSG00000248739	0.128966	0	6.00631	0	1	-
ENSG00000250266	0	-	-	-	-	-
ENSG00000251061	0	-	-	-	-	-
ENSG00000250082	0	-	-	-	-	-
ENSG00000181359	135.986	0.882338	0.226381	3.89759	9.71561e-05	0.0045237
ENSG00000250968	0	-	-	-	-	-
ENSG00000249943	0	-	-	-	-	-
ENSG00000251961	0.305706	2.76651	5.94388	0.465438	0.641618	-
ENSG00000248872	0.204401	1.08227	6.00364	0.18027	0.856941	-
ENSG00000249525	0	-	-	-	-	-
ENSG00000248755	0	-	-	-	-	-
ENSG00000248339	0.163563	0	6.00631	0	1	-
ENSG00000251176	0.0480561	0	6.00631	0	1	-
ENSG00000249297	0	-	-	-	-	-
ENSG00000174473	0.567664	-0.0332986	3.88974	-0.00856062	0.99317	-
ENSG00000248637	0	-	-	-	-	-
ENSG00000245213	5.20096	0.638363	1.09318	0.583952	0.559253	-
ENSG00000241652	0	-	-	-	-	-
ENSG00000109586	186.91	-0.0102522	0.24701	-0.0415052	0.966893	0.989051
ENSG00000221296	0	-	-	-	-	-
ENSG00000248774	4.59522	1.07422	1.19951	0.895545	0.370496	-
ENSG00000164104	2503.58	0.255255	0.28187	0.905578	0.365159	0.696125
ENSG00000272870	3.39835	-0.495295	1.13552	-0.436183	0.662704	-
ENSG00000164105	103.32	0.139657	0.314577	0.443953	0.657076	0.869093
ENSG00000164106	6.62773	-0.169161	0.791127	-0.213823	0.830685	-
ENSG00000242882	140.809	0.610406	0.267121	2.28513	0.0223051	0.168467
ENSG00000252898	0	-	-	-	-	-
ENSG00000261646	0.977435	1.29627	3.03549	0.427039	0.669351	-
ENSG00000164107	1.63731	1.32219	2.36951	0.558004	0.576842	-
ENSG00000237125	2.24664	0.0521305	1.27237	0.0409711	0.967319	-
ENSG00000261672	0	-	-	-	-	-
ENSG00000234801	15.6528	0.260394	0.604793	0.430552	0.666794	0.874774
ENSG00000213370	3.03386	0.926936	1.26839	0.730797	0.464903	-
ENSG00000250043	4.38994	-1.46359	1.16219	-1.25934	0.207908	-
ENSG00000250708	0	-	-	-	-	-
ENSG00000251216	0	-	-	-	-	-
ENSG00000248174	0.0393859	0	6.00631	0	1	-
ENSG00000250957	0	-	-	-	-	-
ENSG00000251213	0	-	-	-	-	-
ENSG00000164117	47.4778	0.147577	0.353912	0.416988	0.676687	0.878584
ENSG00000164118	125.441	0.332793	0.216033	1.54047	0.123445	0.433009
ENSG00000249875	0	-	-	-	-	-
ENSG00000265846	0	-	-	-	-	-
ENSG00000164120	0	-	-	-	-	-
ENSG00000250596	0	-	-	-	-	-
ENSG00000251584	0.0778252	-1.83995	5.97207	-0.308092	0.758012	-
ENSG00000250760	0	-	-	-	-	-
ENSG00000145451	0.585217	0.686935	3.49715	0.196427	0.844276	-
ENSG00000168594	0.359723	1.21323	4.76299	0.254719	0.79894	-
ENSG00000250200	0	-	-	-	-	-
ENSG00000265493	0	-	-	-	-	-
ENSG00000250431	0.0522671	-0.811507	6.00631	-0.135109	0.892526	-
ENSG00000249411	0.0477996	0	6.00631	0	1	-
ENSG00000249284	0.267935	1.17155	6.00147	0.19521	0.845229	-
ENSG00000248551	0	-	-	-	-	-
ENSG00000249945	0.385829	-0.403139	5.20614	-0.0774353	0.938277	-
ENSG00000221136	0	-	-	-	-	-
ENSG00000251174	0	-	-	-	-	-
ENSG00000248574	0	-	-	-	-	-
ENSG00000150625	1.54557	-0.261042	2.31943	-0.112546	0.910391	-
ENSG00000249106	0	-	-	-	-	-
ENSG00000248249	0.262478	3.76876	5.91684	0.636956	0.524154	-
ENSG00000250372	0	-	-	-	-	-
ENSG00000264130	0	-	-	-	-	-
ENSG00000150627	1.69527	0.162373	1.46578	0.110776	0.911794	-
ENSG00000201516	0	-	-	-	-	-
ENSG00000150628	6.94577	-0.090675	1.11041	-0.0816589	0.934918	-
ENSG00000164122	0.35902	0	6.00631	0	1	-
ENSG00000248980	0	-	-	-	-	-
ENSG00000129128	1977.8	0.0241933	0.10667	0.226805	0.820576	0.93781
ENSG00000248480	0	-	-	-	-	-
ENSG00000248388	0	-	-	-	-	-
ENSG00000150630	10.4891	0.578768	0.878766	0.658614	0.510144	-
ENSG00000249458	0	-	-	-	-	-
ENSG00000250263	0	-	-	-	-	-
ENSG00000222859	0	-	-	-	-	-
ENSG00000249008	0.337579	-0.692615	5.46975	-0.126626	0.899236	-
ENSG00000109674	109.663	0.551782	0.309549	1.78254	0.0746616	0.335295
ENSG00000249084	0	-	-	-	-	-
ENSG00000038002	1746.81	0.0148542	0.0965256	0.153888	0.877698	0.958996
ENSG00000250131	1.86488	0.112778	1.77067	0.063692	0.949216	-
ENSG00000201931	0.0429887	0	6.00631	0	1	-
ENSG00000221499	0	-	-	-	-	-
ENSG00000251416	0	-	-	-	-	-
ENSG00000231171	0	-	-	-	-	-
ENSG00000251504	0	-	-	-	-	-
ENSG00000252388	0	-	-	-	-	-
ENSG00000253000	0	-	-	-	-	-
ENSG00000241877	0.467392	1.65886	3.17882	0.521847	0.601777	-
ENSG00000201727	0	-	-	-	-	-
ENSG00000212191	0	-	-	-	-	-
ENSG00000250839	0.0684323	0	6.00631	0	1	-
ENSG00000250993	0.34658	2.73655	5.94501	0.46031	0.645294	-
ENSG00000248921	0.143929	0	6.00631	0	1	-
ENSG00000251025	0	-	-	-	-	-
ENSG00000249883	0.0916845	1.17153	6.00147	0.195207	0.845231	-
ENSG00000248197	0	-	-	-	-	-
ENSG00000248770	0	-	-	-	-	-
ENSG00000249460	0	-	-	-	-	-
ENSG00000225356	0.183285	0	6.00631	0	1	-
ENSG00000251336	0	-	-	-	-	-
ENSG00000251742	0	-	-	-	-	-
ENSG00000177822	2.72596	-0.0679978	1.22132	-0.0556757	0.9556	-
ENSG00000251433	0.16085	1.21752	5.97081	0.203911	0.838423	-
ENSG00000218336	36.2092	0.48581	0.429101	1.13216	0.257569	0.603211
ENSG00000248266	0	-	-	-	-	-
ENSG00000221227	0	-	-	-	-	-
ENSG00000252343	0	-	-	-	-	-
ENSG00000251714	0	-	-	-	-	-
ENSG00000248816	0.222533	1.17153	6.00147	0.195207	0.845231	-
ENSG00000248694	0.0480561	0	6.00631	0	1	-
ENSG00000221186	0	-	-	-	-	-
ENSG00000272646	0.0891777	0	6.00631	0	1	-
ENSG00000129187	332.853	0.552182	0.184603	2.99118	0.00277903	0.0468019
ENSG00000250636	0.169161	0	6.00631	0	1	-
ENSG00000230219	2.16148	-0.196607	1.30232	-0.150967	0.880002	-
ENSG00000273180	0.0715583	0	6.00631	0	1	-
ENSG00000272784	2.74272	0.785048	1.37747	0.569921	0.568731	-
ENSG00000251359	12.8282	-0.0816543	0.669927	-0.121885	0.90299	-
ENSG00000151718	410.784	0.00955483	0.13749	0.0694946	0.944596	0.981619
ENSG00000252702	0	-	-	-	-	-
ENSG00000252048	0.257681	0	6.00631	0	1	-
ENSG00000251128	0	-	-	-	-	-
ENSG00000238319	0.377079	-0.250309	4.66061	-0.0537074	0.957168	-
ENSG00000177300	0.0874928	2.17929	5.97081	0.364991	0.715118	-
ENSG00000185758	0	-	-	-	-	-
ENSG00000238596	5.03045	-1.21316	0.878517	-1.38092	0.167305	-
ENSG00000250292	0.372332	0	6.00425	0	1	-
ENSG00000263395	0	-	-	-	-	-
ENSG00000248376	0.0693045	0.209752	6.00147	0.03495	0.97212	-
ENSG00000168564	467.262	0.0293512	0.153808	0.190831	0.848658	0.947556
ENSG00000213434	1.42733	1.47341	2.20947	0.666861	0.504861	-
ENSG00000232648	2.6343	-3.98909	1.87326	-2.12949	0.0332135	-
ENSG00000168556	312.444	0.318089	0.176145	1.80584	0.070944	0.32572
ENSG00000272744	5.64728	0.535934	0.914709	0.585906	0.557939	-
ENSG00000239116	0	-	-	-	-	-
ENSG00000182552	495.497	0.169034	0.128365	1.31682	0.187899	0.526887
ENSG00000252157	0	-	-	-	-	-
ENSG00000168538	522.151	0.387266	0.153093	2.52962	0.0114187	0.114245
ENSG00000201433	0	-	-	-	-	-
ENSG00000251739	0.602426	3.42221	4.14069	0.826484	0.40853	-
ENSG00000173320	66.0785	0.219858	0.288606	0.761794	0.446183	0.756656
ENSG00000248206	0.256484	0	6.00631	0	1	-
ENSG00000250726	0	-	-	-	-	-
ENSG00000164303	0.889535	1.0858	2.83632	0.382818	0.701855	-
ENSG00000240159	1.13761	-1.08653	2.72696	-0.398439	0.690307	-
ENSG00000221523	0	-	-	-	-	-
ENSG00000244512	0	-	-	-	-	-
ENSG00000227765	0.695711	-0.811517	3.35948	-0.24156	0.809121	-
ENSG00000180712	2.52357	0.355147	1.52241	0.23328	0.815544	-
ENSG00000249096	0.263696	0	6.00631	0	1	-
ENSG00000168310	315.315	0.0654287	0.131029	0.499344	0.617537	0.85224
ENSG00000251878	0	-	-	-	-	-
ENSG00000270426	4.76521	1.03392	1.25629	0.822991	0.410513	-
ENSG00000271646	34.7792	1.04327	0.488791	2.1344	0.0328104	0.210842
ENSG00000271538	0.287918	-0.811509	5.74725	-0.141199	0.887712	-
ENSG00000249056	0.128775	-1.54663	5.98205	-0.258546	0.795986	-
ENSG00000254233	0.604522	-0.811517	3.52205	-0.23041	0.817773	-
ENSG00000164305	275.394	-0.222526	0.20765	-1.07164	0.283881	0.627189
ENSG00000164306	83.6391	-0.134442	0.334235	-0.402237	0.687509	0.884305
ENSG00000151725	189.982	0.368076	0.181896	2.02355	0.0430164	0.246301
ENSG00000151726	1177.62	0.724305	0.213628	3.39049	0.000697673	0.0186208
ENSG00000249138	0.576082	0	3.82901	0	1	-
ENSG00000251139	0	-	-	-	-	-
ENSG00000251230	9.92951	0.249455	0.868031	0.28738	0.773821	-
ENSG00000266698	0.0393859	0	6.00631	0	1	-
ENSG00000249173	0.509813	0	5.33022	0	1	-
ENSG00000251147	0	-	-	-	-	-
ENSG00000263458	0	-	-	-	-	-
ENSG00000248517	0	-	-	-	-	-
ENSG00000187821	0.300921	0	6.00631	0	1	-
ENSG00000250754	0.11662	0	6.00631	0	1	-
ENSG00000249520	0.0466965	0	6.00631	0	1	-
ENSG00000265619	0.0501893	1.08227	6.00364	0.18027	0.856941	-
ENSG00000151729	58.5323	0.121752	0.34916	0.348699	0.727315	0.900524
ENSG00000164323	318.637	-0.0397294	0.158672	-0.250387	0.802288	0.929426
ENSG00000109762	8.31813	-0.379037	0.724103	-0.523457	0.600656	-
ENSG00000109771	3.89175	-1.03688	1.21642	-0.852407	0.393988	-
ENSG00000250410	0	-	-	-	-	-
ENSG00000186352	19.6832	1.45302	0.597414	2.43219	0.0150079	0.133606
ENSG00000109775	97.5314	0.387712	0.265028	1.46291	0.143492	0.4682
ENSG00000207231	0	-	-	-	-	-
ENSG00000205129	0.200388	0	6.00631	0	1	-
ENSG00000168491	0	-	-	-	-	-
ENSG00000249679	0.0961121	0	6.00631	0	1	-
ENSG00000154553	27.5954	0.481495	0.641112	0.751032	0.452634	0.76145
ENSG00000154556	20.6602	0.028235	0.523621	0.0539226	0.956997	0.98543
ENSG00000233110	0	-	-	-	-	-
ENSG00000235902	0	-	-	-	-	-
ENSG00000207497	0.101062	2.41943	5.95849	0.406048	0.684708	-
ENSG00000235149	0	-	-	-	-	-
ENSG00000239034	0	-	-	-	-	-
ENSG00000222727	0	-	-	-	-	-
ENSG00000164342	6.69621	-0.33127	0.86523	-0.382869	0.701817	-
ENSG00000109794	29.263	0.196132	0.560765	0.349759	0.72652	0.900455
ENSG00000253013	0	-	-	-	-	-
ENSG00000250327	0	-	-	-	-	-
ENSG00000251008	0	-	-	-	-	-
ENSG00000269302	0	-	-	-	-	-
ENSG00000145476	284.955	0.147054	0.154738	0.950338	0.34194	0.679005
ENSG00000164344	5.29434	-0.48778	1.1638	-0.419127	0.675123	-
ENSG00000088926	1.74861	0.159056	1.69008	0.0941119	0.92502	-
ENSG00000251165	2.04113	-0.217286	1.73573	-0.125184	0.900378	-
ENSG00000213332	0.434728	1.89565	3.36641	0.563107	0.573362	-
ENSG00000272297	0	-	-	-	-	-
ENSG00000212387	0	-	-	-	-	-
ENSG00000168412	0	-	-	-	-	-
ENSG00000083857	220.643	0.126401	0.278662	0.453599	0.650117	0.867536
ENSG00000252382	0	-	-	-	-	-
ENSG00000250829	2.69571	0.536282	1.26724	0.423189	0.672157	-
ENSG00000272218	5.31219	0.0716153	0.732913	0.0977133	0.92216	-
ENSG00000249539	0.227143	0	6.00631	0	1	-
ENSG00000249742	0	-	-	-	-	-
ENSG00000250971	0.718358	0	4.93876	0	1	-
ENSG00000249747	0	-	-	-	-	-
ENSG00000250658	0	-	-	-	-	-
ENSG00000250042	0	-	-	-	-	-
ENSG00000250620	0.518953	2.41392	4.90846	0.491787	0.62287	-
ENSG00000251643	0	-	-	-	-	-
ENSG00000251490	0	-	-	-	-	-
ENSG00000250590	0	-	-	-	-	-
ENSG00000249642	0	-	-	-	-	-
ENSG00000249162	0	-	-	-	-	-
ENSG00000213331	5.75844	0.0929652	1.27493	0.0729178	0.941872	-
ENSG00000179059	0	-	-	-	-	-
ENSG00000179046	7.05941	-0.169643	0.814945	-0.208165	0.8351	-
ENSG00000241011	0	-	-	-	-	-
ENSG00000201085	0	-	-	-	-	-
ENSG00000184108	0	-	-	-	-	-
ENSG00000247130	0.0239084	0	6.00631	0	1	-
ENSG00000248370	0	-	-	-	-	-
ENSG00000242169	9.02015	-0.978174	0.839467	-1.16523	0.243925	-
ENSG00000248880	0.210794	-0.811507	6.00631	-0.135109	0.892526	-
ENSG00000249378	9.24956	-0.699443	0.625565	-1.1181	0.263525	-
ENSG00000250523	0	-	-	-	-	-
ENSG00000252275	0	-	-	-	-	-
ENSG00000180015	77.5537	-0.0364813	0.289884	-0.125848	0.899852	0.965845
ENSG00000249269	0	-	-	-	-	-
ENSG00000251619	1.89302	0.535942	1.67965	0.31908	0.749666	-
ENSG00000250626	0.547508	-3.73072	4.73148	-0.78849	0.43041	-
ENSG00000250024	0	-	-	-	-	-
ENSG00000251310	0.261606	-3.26976	5.92086	-0.552245	0.580781	-
ENSG00000249877	0	-	-	-	-	-
ENSG00000205100	74.5566	0.860811	0.342922	2.51022	0.0120654	0.118126
ENSG00000250739	0.256894	2.73655	5.94501	0.46031	0.645294	-
ENSG00000272566	0	-	-	-	-	-
ENSG00000202215	0	-	-	-	-	-
ENSG00000245685	2.23378	-2.52128	1.48948	-1.69272	0.0905083	-
ENSG00000266024	0	-	-	-	-	-
ENSG00000250666	1.16183	1.45232	2.68971	0.539955	0.589228	-
ENSG00000109536	1425.23	0.0547861	0.110884	0.494086	0.621246	0.854071
ENSG00000249462	0	-	-	-	-	-
ENSG00000271307	0	-	-	-	-	-
ENSG00000251297	4.48675	-0.0355257	1.10012	-0.0322926	0.974239	-
ENSG00000199572	0	-	-	-	-	-
ENSG00000201145	0	-	-	-	-	-
ENSG00000224807	0	-	-	-	-	-
ENSG00000205097	6.36987	1.13447	1.00615	1.12754	0.259515	-
ENSG00000250053	0	-	-	-	-	-
ENSG00000214273	35.5553	-0.54514	0.400568	-1.36092	0.17354	0.508703
ENSG00000249003	0.0501893	1.08227	6.00364	0.18027	0.856941	-
ENSG00000221407	0	-	-	-	-	-
ENSG00000258475	0	-	-	-	-	-
ENSG00000250537	0.0316585	-0.811507	6.00631	-0.135109	0.892526	-
ENSG00000258755	0	-	-	-	-	-
ENSG00000258697	0	-	-	-	-	-
ENSG00000259063	0	-	-	-	-	-
ENSG00000258834	0.049549	0	6.00631	0	1	-
ENSG00000258389	0	-	-	-	-	-
ENSG00000259034	0	-	-	-	-	-
ENSG00000259128	0	-	-	-	-	-
ENSG00000250020	0	-	-	-	-	-
ENSG00000249430	0	-	-	-	-	-
ENSG00000153404	2.42331	-0.61841	1.31615	-0.469864	0.638452	-
ENSG00000199540	0	-	-	-	-	-
ENSG00000185028	0	-	-	-	-	-
ENSG00000261434	0	-	-	-	-	-
ENSG00000164366	198.113	0.106851	0.169294	0.631154	0.52794	0.805821
ENSG00000260774	3.4166	-0.640794	1.21764	-0.526259	0.598708	-
ENSG00000073578	880.596	-0.118209	0.111262	-1.06244	0.288036	0.631505
ENSG00000248925	3.90487	0.489274	1.15936	0.422022	0.673009	-
ENSG00000249915	1832.04	-0.150819	0.10691	-1.41072	0.158328	0.488636
ENSG00000250848	23.5329	1.04009	0.608147	1.71025	0.0872192	0.365188
ENSG00000063438	699.457	0.0980634	0.180346	0.543752	0.586612	0.839557
ENSG00000214278	0.987839	0.0460727	1.9558	0.023557	0.981206	-
ENSG00000250645	0.0874928	2.17929	5.97081	0.364991	0.715118	-
ENSG00000221990	34.1044	-0.889345	0.350652	-2.53626	0.0112043	0.113091
ENSG00000180104	547.715	-0.166413	0.112874	-1.47433	0.140393	0.461424
ENSG00000188242	64.2508	0.217461	0.34167	0.636464	0.524474	0.803859
ENSG00000225138	67.9249	-0.0701718	0.280477	-0.250188	0.802442	0.929527
ENSG00000066230	0	-	-	-	-	-
ENSG00000250385	0	-	-	-	-	-
ENSG00000264233	0	-	-	-	-	-
ENSG00000249650	0	-	-	-	-	-
ENSG00000112877	79.5154	0.125105	0.358937	0.348543	0.727432	0.900524
ENSG00000171368	0.223738	0	6.00631	0	1	-
ENSG00000268885	17.0418	0.333307	0.528488	0.63068	0.52825	0.805859
ENSG00000271781	14.9068	-0.23734	0.732151	-0.324169	0.74581	0.910474
ENSG00000188818	11.5731	-0.585058	0.909138	-0.643531	0.51988	-
ENSG00000206077	0.156842	0	6.00631	0	1	-
ENSG00000249908	0.0715583	0	6.00631	0	1	-
ENSG00000247872	0	-	-	-	-	-
ENSG00000028310	1087.24	0.0772813	0.152937	0.505313	0.613339	0.850682
ENSG00000071539	151.797	0.042774	0.251722	0.169925	0.865069	0.954448
ENSG00000248949	0	-	-	-	-	-
ENSG00000250173	0.368041	-0.81151	5.35222	-0.151621	0.879486	-
ENSG00000215246	68.2703	-0.295982	0.310064	-0.954582	0.339789	0.677453
ENSG00000203594	0	-	-	-	-	-
ENSG00000221244	0	-	-	-	-	-
ENSG00000272347	1.54063	2.64959	2.07961	1.27408	0.202634	-
ENSG00000145506	138.962	0.776213	0.226197	3.43158	0.000600082	0.016846
ENSG00000113504	119.558	0.355668	0.193628	1.83686	0.06623	0.313407
ENSG00000263834	0	-	-	-	-	-
ENSG00000249201	0	-	-	-	-	-
ENSG00000174358	0	-	-	-	-	-
ENSG00000164363	0	-	-	-	-	-
ENSG00000164362	3.29027	0.740124	1.28315	0.576803	0.564073	-
ENSG00000263670	0	-	-	-	-	-
ENSG00000049656	2568.11	-0.0353995	0.142969	-0.247602	0.804443	0.930477
ENSG00000250584	0	-	-	-	-	-
ENSG00000248951	0	-	-	-	-	-
ENSG00000142319	0	-	-	-	-	-
ENSG00000153395	190	-0.553298	0.233653	-2.36803	0.017883	0.148092
ENSG00000251532	0.62571	-0.625074	3.31974	-0.18829	0.85065	-
ENSG00000185986	12.8166	0.67712	0.719659	0.94089	0.346761	-
ENSG00000271119	2.52718	-0.217885	1.23984	-0.175736	0.860501	-
ENSG00000248126	1.40315	-3.56573	2.21032	-1.61322	0.106697	-
ENSG00000188002	77.7208	-0.358396	0.31541	-1.13629	0.255836	0.60217
ENSG00000232615	3.13945	0.0230496	1.21175	0.0190218	0.984824	-
ENSG00000263746	0	-	-	-	-	-
ENSG00000260066	0	-	-	-	-	-
ENSG00000171421	279.119	0.307357	0.237668	1.29322	0.195936	0.534077
ENSG00000145494	3114.32	0.19649	0.10258	1.91548	0.0554316	0.284152
ENSG00000249966	0	-	-	-	-	-
ENSG00000250417	0	-	-	-	-	-
ENSG00000113430	0.0478169	0	6.00631	0	1	-
ENSG00000249116	0	-	-	-	-	-
ENSG00000249326	0	-	-	-	-	-
ENSG00000248994	0	-	-	-	-	-
ENSG00000248597	0	-	-	-	-	-
ENSG00000249731	0	-	-	-	-	-
ENSG00000201026	0	-	-	-	-	-
ENSG00000259757	0	-	-	-	-	-
ENSG00000170561	36.6693	-0.14987	0.588582	-0.25463	0.799009	0.928393
ENSG00000186493	0	-	-	-	-	-
ENSG00000249541	0.693224	-0.811518	3.20914	-0.252877	0.800363	-
ENSG00000248137	0	-	-	-	-	-
ENSG00000248736	0	-	-	-	-	-
ENSG00000249808	0	-	-	-	-	-
ENSG00000248118	0.063317	-1.65093	5.97827	-0.276155	0.782429	-
ENSG00000249830	0	-	-	-	-	-
ENSG00000250716	0	-	-	-	-	-
ENSG00000170549	0	-	-	-	-	-
ENSG00000259603	0	-	-	-	-	-
ENSG00000248962	0	-	-	-	-	-
ENSG00000249994	0	-	-	-	-	-
ENSG00000250921	0.0393859	0	6.00631	0	1	-
ENSG00000260763	0.0690118	1.89337	5.98469	0.316369	0.751722	-
ENSG00000248973	0	-	-	-	-	-
ENSG00000231291	0	-	-	-	-	-
ENSG00000251371	0	-	-	-	-	-
ENSG00000249521	0	-	-	-	-	-
ENSG00000248311	0	-	-	-	-	-
ENSG00000248467	0	-	-	-	-	-
ENSG00000249941	0	-	-	-	-	-
ENSG00000251506	0	-	-	-	-	-
ENSG00000250481	0	-	-	-	-	-
ENSG00000215231	0	-	-	-	-	-
ENSG00000251426	0.547668	-0.81151	5.34789	-0.151744	0.879389	-
ENSG00000250529	0	-	-	-	-	-
ENSG00000223007	0	-	-	-	-	-
ENSG00000250579	0	-	-	-	-	-
ENSG00000145536	0.146122	1.17153	6.00147	0.195207	0.845231	-
ENSG00000250866	0	-	-	-	-	-
ENSG00000251568	0	-	-	-	-	-
ENSG00000248729	0	-	-	-	-	-
ENSG00000250808	0	-	-	-	-	-
ENSG00000251476	0.146655	1.17154	6.00147	0.195208	0.84523	-
ENSG00000164151	252.822	-0.0968043	0.185847	-0.520881	0.60245	0.845156
ENSG00000261037	0.0933931	0	6.00631	0	1	-
ENSG00000259861	0	-	-	-	-	-
ENSG00000221568	0	-	-	-	-	-
ENSG00000250730	0.757342	3.58895	3.207	1.1191	0.263099	-
ENSG00000250490	0	-	-	-	-	-
ENSG00000133398	335.016	0.139024	0.175331	0.792924	0.427822	0.744119
ENSG00000215218	0.0935195	1.61924	5.99224	0.270224	0.786988	-
ENSG00000271230	0	-	-	-	-	-
ENSG00000250056	0.0961121	0	6.00631	0	1	-
ENSG00000037474	1706.97	0.0918804	0.129966	0.706956	0.479594	0.778012
ENSG00000145545	48.5787	0.496732	0.275583	1.80248	0.0714703	0.326738
ENSG00000272520	10.2028	0.545459	0.827545	0.659129	0.509813	-
ENSG00000248677	0.463031	-0.811512	4.9377	-0.16435	0.869456	-
ENSG00000112941	413.626	0.280092	0.159188	1.7595	0.078493	0.34502
ENSG00000251365	0	-	-	-	-	-
ENSG00000272071	0.0862977	0	6.00631	0	1	-
ENSG00000249734	0	-	-	-	-	-
ENSG00000200243	0.439213	-2.0897	3.71185	-0.56298	0.573448	-
ENSG00000250060	0	-	-	-	-	-
ENSG00000250974	0	-	-	-	-	-
ENSG00000212258	0	-	-	-	-	-
ENSG00000248775	0	-	-	-	-	-
ENSG00000247732	313.135	-0.381281	0.254279	-1.49946	0.133754	0.451182
ENSG00000205976	0.644102	-3.26868	3.66638	-0.89153	0.372645	-
ENSG00000251250	0	-	-	-	-	-
ENSG00000251678	0	-	-	-	-	-
ENSG00000250668	0	-	-	-	-	-
ENSG00000249638	0	-	-	-	-	-
ENSG00000249865	0	-	-	-	-	-
ENSG00000223597	0.4924	0.366397	3.45607	0.106015	0.91557	-
ENSG00000078295	3.01698	0.412884	1.15532	0.357376	0.720811	-
ENSG00000250761	0	-	-	-	-	-
ENSG00000215217	0	-	-	-	-	-
ENSG00000124275	246.722	-0.0177865	0.162596	-0.109391	0.912893	0.970473
ENSG00000124279	61.5313	0.179995	0.42427	0.424246	0.671387	0.876782
ENSG00000251168	1.42659	-2.25771	5.22393	-0.432187	0.665605	-
ENSG00000199773	0.218336	0	6.00631	0	1	-
ENSG00000249486	0	-	-	-	-	-
ENSG00000245729	0	-	-	-	-	-
ENSG00000249159	0	-	-	-	-	-
ENSG00000251549	0	-	-	-	-	-
ENSG00000272049	0	-	-	-	-	-
ENSG00000247516	0	-	-	-	-	-
ENSG00000250037	0	-	-	-	-	-
ENSG00000249782	0	-	-	-	-	-
ENSG00000250389	0.0255581	-0.811507	6.00631	-0.135109	0.892526	-
ENSG00000248765	0.0522986	1.17153	6.00147	0.195207	0.845231	-
ENSG00000260981	0.0778252	-1.83995	5.97207	-0.308092	0.758012	-
ENSG00000250198	0	-	-	-	-	-
ENSG00000250619	0	-	-	-	-	-
ENSG00000112902	11.4825	-0.426212	0.850222	-0.501295	0.616164	-
ENSG00000266415	0	-	-	-	-	-
ENSG00000248537	0	-	-	-	-	-
ENSG00000251370	0.178155	-0.811507	6.00631	-0.135109	0.892526	-
ENSG00000250001	0	-	-	-	-	-
ENSG00000250786	0	-	-	-	-	-
ENSG00000239112	0	-	-	-	-	-
ENSG00000248525	0	-	-	-	-	-
ENSG00000169777	0	-	-	-	-	-
ENSG00000249781	0.189027	0	6.00631	0	1	-
ENSG00000222054	0	-	-	-	-	-
ENSG00000250814	0	-	-	-	-	-
ENSG00000249807	1.13192	0.100449	2.51984	0.0398633	0.968202	-
ENSG00000260515	0.0480561	0	6.00631	0	1	-
ENSG00000271998	0	-	-	-	-	-
ENSG00000196193	0	-	-	-	-	-
ENSG00000272417	2.16411	0.126797	1.50141	0.0844519	0.932697	-
ENSG00000150756	38.4146	-0.0665062	0.500165	-0.132969	0.894218	0.963634
ENSG00000248968	0.258158	1.61925	5.99224	0.270224	0.786988	-
ENSG00000150753	4359.32	0.0850888	0.0852042	0.998645	0.317967	0.659182
ENSG00000271980	0.104534	-2.26601	5.95192	-0.380719	0.703412	-
ENSG00000271715	0	-	-	-	-	-
ENSG00000164237	2.68573	1.30573	1.88632	0.692211	0.488805	-
ENSG00000252341	0	-	-	-	-	-
ENSG00000252671	0	-	-	-	-	-
ENSG00000259802	4.53104	-0.219179	1.47208	-0.148891	0.881639	-
ENSG00000145495	1355.13	-0.0896953	0.0843128	-1.06384	0.287402	0.630776
ENSG00000250600	0	-	-	-	-	-
ENSG00000145491	2.21212	-0.309143	1.8997	-0.162732	0.870729	-
ENSG00000246016	1.34595	0.92267	1.83512	0.502783	0.615117	-
ENSG00000244361	0.974431	-1.80407	2.30585	-0.782391	0.433985	-
ENSG00000249166	0.104597	2.42384	5.95828	0.406802	0.684153	-
ENSG00000249396	0	-	-	-	-	-
ENSG00000249160	0	-	-	-	-	-
ENSG00000214179	0	-	-	-	-	-
ENSG00000164236	0.143117	0	6.00631	0	1	-
ENSG00000250106	0	-	-	-	-	-
ENSG00000251196	0	-	-	-	-	-
ENSG00000272016	377.288	0.251775	0.159875	1.57483	0.115296	0.418707
ENSG00000251548	0.21291	0	6.00631	0	1	-
ENSG00000112977	1410.01	-0.197563	0.128287	-1.54001	0.123558	0.433193
ENSG00000272324	0.247745	0	6.00631	0	1	-
ENSG00000250576	0	-	-	-	-	-
ENSG00000169862	0.269559	-0.849764	5.96625	-0.142429	0.886741	-
ENSG00000207312	0	-	-	-	-	-
ENSG00000212305	0	-	-	-	-	-
ENSG00000248783	0.0522986	1.17153	6.00147	0.195207	0.845231	-
ENSG00000248131	0.0342162	0	6.00631	0	1	-
ENSG00000264921	0	-	-	-	-	-
ENSG00000251112	0	-	-	-	-	-
ENSG00000249053	0	-	-	-	-	-
ENSG00000248457	0	-	-	-	-	-
ENSG00000222717	0	-	-	-	-	-
ENSG00000248145	0	-	-	-	-	-
ENSG00000242608	0	-	-	-	-	-
ENSG00000248462	0	-	-	-	-	-
ENSG00000243744	0.577696	-2.49815	2.8748	-0.868982	0.384857	-
ENSG00000039139	0.309805	1.17153	6.00147	0.195207	0.845231	-
ENSG00000251423	0.0437464	1.17153	6.00147	0.195207	0.845231	-
ENSG00000038382	41.2272	-0.124392	0.356533	-0.348893	0.727169	0.900524
ENSG00000145569	906.088	0.102757	0.088635	1.15932	0.246324	0.592989
ENSG00000248791	9.08519	0.1492	0.911859	0.163621	0.870029	-
ENSG00000250526	4.64893	1.96599	1.52654	1.28787	0.197791	-
ENSG00000250182	142.927	0.194406	0.690219	0.281658	0.778206	0.921467
ENSG00000261360	7.36973	0.0745186	0.889355	0.0837895	0.933224	-
ENSG00000154124	321.254	-0.218212	0.148365	-1.47078	0.141351	0.463511
ENSG00000154122	2.97184	2.96686	1.7136	1.73136	0.0833877	-
ENSG00000249485	2.55249	-0.685967	1.91757	-0.357727	0.720548	-
ENSG00000264792	0	-	-	-	-	-
ENSG00000272057	0	-	-	-	-	-
ENSG00000249928	0	-	-	-	-	-
ENSG00000250662	0	-	-	-	-	-
ENSG00000212036	0	-	-	-	-	-
ENSG00000250247	0	-	-	-	-	-
ENSG00000202269	0	-	-	-	-	-
ENSG00000249332	0	-	-	-	-	-
ENSG00000248486	0	-	-	-	-	-
ENSG00000248834	0	-	-	-	-	-
ENSG00000248699	0	-	-	-	-	-
ENSG00000183580	0	-	-	-	-	-
ENSG00000250250	0	-	-	-	-	-
ENSG00000216077	0	-	-	-	-	-
ENSG00000222312	0	-	-	-	-	-
ENSG00000183654	0	-	-	-	-	-
ENSG00000250981	0	-	-	-	-	-
ENSG00000250448	10.6951	-0.185031	0.740826	-0.249762	0.802771	-
ENSG00000248403	0	-	-	-	-	-
ENSG00000248150	0	-	-	-	-	-
ENSG00000249737	0	-	-	-	-	-
ENSG00000173545	250.622	0.0277645	0.133594	0.207827	0.835364	0.942377
ENSG00000154153	356.647	0.116638	0.124916	0.933733	0.350441	0.68526
ENSG00000246214	0.250527	0	6.00631	0	1	-
ENSG00000250415	0	-	-	-	-	-
ENSG00000201370	0.0505309	1.61925	5.99224	0.270224	0.786988	-
ENSG00000145555	535.877	0.191967	0.162265	1.18305	0.23679	0.581455
ENSG00000253093	0	-	-	-	-	-
ENSG00000243538	19.7424	0.404027	0.640826	0.630478	0.528382	0.805975
ENSG00000201436	0	-	-	-	-	-
ENSG00000176788	2154.99	-0.195604	0.0704981	-2.7746	0.00552704	0.0721947
ENSG00000271892	0.29551	2.17929	5.97081	0.364991	0.715118	-
ENSG00000206814	5.32762	0.411914	1.21882	0.337962	0.735392	-
ENSG00000215196	0	-	-	-	-	-
ENSG00000251990	0.114283	0	6.00631	0	1	-
ENSG00000250816	0.089568	0	6.00631	0	1	-
ENSG00000252908	0.699173	-0.780226	2.99274	-0.260706	0.794319	-
ENSG00000185296	0.049549	0	6.00631	0	1	-
ENSG00000201715	0	-	-	-	-	-
ENSG00000223361	29197.3	0.318543	0.129981	2.45068	0.0142586	0.129723
ENSG00000248223	0.0557452	0	6.00631	0	1	-
ENSG00000249199	0.189725	-0.249517	5.91555	-0.0421798	0.966355	-
ENSG00000250822	0	-	-	-	-	-
ENSG00000248455	0.761693	0.0126169	3.54493	0.00355915	0.99716	-
ENSG00000249662	0.753848	-0.811516	3.71047	-0.21871	0.826876	-
ENSG00000251304	0	-	-	-	-	-
ENSG00000268799	0	-	-	-	-	-
ENSG00000250667	0.0437464	1.17153	6.00147	0.195207	0.845231	-
ENSG00000185041	0	-	-	-	-	-
ENSG00000248205	0	-	-	-	-	-
ENSG00000249620	0	-	-	-	-	-
ENSG00000248861	0.13209	0	6.00631	0	1	-
ENSG00000249339	0.13209	0	6.00631	0	1	-
ENSG00000250055	0.13209	0	6.00631	0	1	-
ENSG00000250296	0.13209	0	6.00631	0	1	-
ENSG00000250807	0	-	-	-	-	-
ENSG00000250088	0	-	-	-	-	-
ENSG00000250558	0	-	-	-	-	-
ENSG00000249427	0	-	-	-	-	-
ENSG00000249329	0	-	-	-	-	-
ENSG00000248422	0	-	-	-	-	-
ENSG00000249282	0.476637	2.42123	5.61583	0.431143	0.666364	-
ENSG00000249357	0	-	-	-	-	-
ENSG00000249156	0	-	-	-	-	-
ENSG00000271296	0	-	-	-	-	-
ENSG00000250351	0	-	-	-	-	-
ENSG00000250386	0	-	-	-	-	-
ENSG00000249666	0	-	-	-	-	-
ENSG00000250782	0	-	-	-	-	-
ENSG00000248471	0	-	-	-	-	-
ENSG00000248160	0	-	-	-	-	-
ENSG00000248542	0	-	-	-	-	-
ENSG00000248337	0	-	-	-	-	-
ENSG00000269466	0	-	-	-	-	-
ENSG00000250715	0	-	-	-	-	-
ENSG00000249937	16.4993	-0.457132	0.560784	-0.815166	0.414977	0.734788
ENSG00000240785	612.496	0.185952	0.192305	0.966961	0.333563	0.671247
ENSG00000212278	0	-	-	-	-	-
ENSG00000241552	0	-	-	-	-	-
ENSG00000248693	0.210588	0	6.00631	0	1	-
ENSG00000238674	0	-	-	-	-	-
ENSG00000249191	0	-	-	-	-	-
ENSG00000249927	0	-	-	-	-	-
ENSG00000249285	0	-	-	-	-	-
ENSG00000249174	0	-	-	-	-	-
ENSG00000251487	0.0342162	0	6.00631	0	1	-
ENSG00000242654	0	-	-	-	-	-
ENSG00000249557	0	-	-	-	-	-
ENSG00000145526	0	-	-	-	-	-
ENSG00000264928	0.493628	-1.00717	3.83199	-0.262833	0.792679	-
ENSG00000248766	0	-	-	-	-	-
ENSG00000214132	4.1673	-0.783229	1.20671	-0.649063	0.516297	-
ENSG00000249854	0.299027	-0.811507	6.00631	-0.135109	0.892526	-
ENSG00000251629	4.56795	0.527368	1.10962	0.475269	0.634595	-
ENSG00000249490	0	-	-	-	-	-
ENSG00000248308	0	-	-	-	-	-
ENSG00000248286	0	-	-	-	-	-
ENSG00000249359	1.26987	-2.53034	2.29456	-1.10276	0.270132	-
ENSG00000183666	55.424	-0.230358	0.430519	-0.535071	0.592601	0.84098
ENSG00000233974	0.198973	0	6.00631	0	1	-
ENSG00000203563	0.836148	3.22258	5.91006	0.545271	0.585567	-
ENSG00000272130	1.76631	-1.8734	1.85488	-1.00998	0.312503	-
ENSG00000253766	0.123825	-0.811507	6.00631	-0.135109	0.892526	-
ENSG00000221615	0	-	-	-	-	-
ENSG00000154162	0.138392	0	6.00631	0	1	-
ENSG00000213430	531.083	0.567555	0.342629	1.65647	0.0976264	0.388205
ENSG00000253104	0	-	-	-	-	-
ENSG00000168967	0	-	-	-	-	-
ENSG00000249206	0	-	-	-	-	-
ENSG00000249404	0	-	-	-	-	-
ENSG00000264118	0.415722	-1.81033	3.79033	-0.477618	0.632922	-
ENSG00000250319	0	-	-	-	-	-
ENSG00000206912	0.160342	2.42384	5.95828	0.406802	0.684153	-
ENSG00000250332	17.3575	-0.0598348	0.561905	-0.106486	0.915197	0.970895
ENSG00000249289	0.0480561	0	6.00631	0	1	-
ENSG00000248591	0	-	-	-	-	-
ENSG00000164256	0.0316585	-0.811507	6.00631	-0.135109	0.892526	-
ENSG00000249607	0	-	-	-	-	-
ENSG00000248874	0	-	-	-	-	-
ENSG00000252083	0	-	-	-	-	-
ENSG00000234865	0	-	-	-	-	-
ENSG00000200600	0	-	-	-	-	-
ENSG00000226432	0	-	-	-	-	-
ENSG00000250694	0	-	-	-	-	-
ENSG00000040731	1.87635	0.885004	1.47019	0.601963	0.547198	-
ENSG00000251294	0.474153	1.5926	4.04888	0.393343	0.694066	-
ENSG00000249562	0	-	-	-	-	-
ENSG00000250099	0	-	-	-	-	-
ENSG00000248156	0	-	-	-	-	-
ENSG00000223004	0	-	-	-	-	-
ENSG00000248908	0	-	-	-	-	-
ENSG00000250524	0	-	-	-	-	-
ENSG00000199911	0	-	-	-	-	-
ENSG00000251273	0	-	-	-	-	-
ENSG00000245662	0	-	-	-	-	-
ENSG00000251654	0	-	-	-	-	-
ENSG00000260761	0	-	-	-	-	-
ENSG00000248605	0.0775325	0.120495	6.00364	0.0200704	0.983987	-
ENSG00000201016	0	-	-	-	-	-
ENSG00000251593	73.9626	-0.539388	0.450028	-1.19857	0.230697	0.575958
ENSG00000222560	0	-	-	-	-	-
ENSG00000249099	0	-	-	-	-	-
ENSG00000230571	0	-	-	-	-	-
ENSG00000248426	0	-	-	-	-	-
ENSG00000250703	0	-	-	-	-	-
ENSG00000251033	0	-	-	-	-	-
ENSG00000249616	3.46534	0.634632	1.08498	0.584922	0.5586	-
ENSG00000113100	0	-	-	-	-	-
ENSG00000207261	0.259478	0	6.00631	0	1	-
ENSG00000248490	0	-	-	-	-	-
ENSG00000250337	0	-	-	-	-	-
ENSG00000221721	0	-	-	-	-	-
ENSG00000250079	0	-	-	-	-	-
ENSG00000249785	0	-	-	-	-	-
ENSG00000252867	0	-	-	-	-	-
ENSG00000250453	0	-	-	-	-	-
ENSG00000270495	0	-	-	-	-	-
ENSG00000271035	0	-	-	-	-	-
ENSG00000162685	0	-	-	-	-	-
ENSG00000226400	0	-	-	-	-	-
ENSG00000249226	0	-	-	-	-	-
ENSG00000252601	0	-	-	-	-	-
ENSG00000248687	0	-	-	-	-	-
ENSG00000270430	0	-	-	-	-	-
ENSG00000259786	6.61475	-0.0143822	0.875145	-0.0164341	0.986888	-
ENSG00000248391	0	-	-	-	-	-
ENSG00000248418	0	-	-	-	-	-
ENSG00000250984	0	-	-	-	-	-
ENSG00000249744	2.37696	-2.17082	1.68854	-1.28562	0.198574	-
ENSG00000233787	0	-	-	-	-	-
ENSG00000223136	0	-	-	-	-	-
ENSG00000250587	0	-	-	-	-	-
ENSG00000250118	0.98865	-2.59259	3.1018	-0.835835	0.403248	-
ENSG00000241668	0.0316585	-0.811507	6.00631	-0.135109	0.892526	-
ENSG00000253940	0	-	-	-	-	-
ENSG00000254138	0	-	-	-	-	-
ENSG00000113361	0.337061	0	6.00631	0	1	-
ENSG00000250482	0	-	-	-	-	-
ENSG00000113360	1092.22	-0.209672	0.0844104	-2.48395	0.0129932	0.123337
ENSG00000206682	0.0466965	0	6.00631	0	1	-
ENSG00000082213	640.477	-0.183029	0.137201	-1.33403	0.182195	0.518419
ENSG00000199765	0	-	-	-	-	-
ENSG00000133401	2.51928	0.502622	1.36677	0.367744	0.713064	-
ENSG00000248624	0	-	-	-	-	-
ENSG00000248878	0.0522986	1.17153	6.00147	0.195207	0.845231	-
ENSG00000249114	0	-	-	-	-	-
ENSG00000248813	0	-	-	-	-	-
ENSG00000248378	0	-	-	-	-	-
ENSG00000250164	0	-	-	-	-	-
ENSG00000249688	0	-	-	-	-	-
ENSG00000252373	0.0252654	1.08227	6.00364	0.180269	0.856941	-
ENSG00000224282	0.303479	0	5.07661	0	1	-
ENSG00000238864	1.653	2.91406	2.28792	1.27367	0.20278	-
ENSG00000251887	0.0316585	-0.811507	6.00631	-0.135109	0.892526	-
ENSG00000241739	1.31243	-2.55924	2.0136	-1.27098	0.203736	-
ENSG00000243914	0.39555	-1.44049	4.71779	-0.305331	0.760114	-
ENSG00000265561	7.175	0.646442	0.821235	0.787159	0.431189	-
ENSG00000214108	0.0859774	0	6.00631	0	1	-
ENSG00000249774	1.0496	3.50674	2.27987	1.53813	0.124016	-
ENSG00000266243	0	-	-	-	-	-
ENSG00000250764	0.896159	-2.03662	2.71184	-0.751011	0.452646	-
ENSG00000113384	1523.94	-0.0546145	0.0978742	-0.558007	0.57684	0.834033
ENSG00000200065	0	-	-	-	-	-
ENSG00000272086	75.5034	-0.042035	0.221644	-0.189652	0.849582	0.947997
ENSG00000230829	1.85378	-0.239282	1.4864	-0.160981	0.872108	-
ENSG00000150712	163.796	-0.199692	0.180762	-1.10472	0.26928	0.614677
ENSG00000199731	0	-	-	-	-	-
ENSG00000207052	0.801279	0.597655	2.46957	0.242008	0.808774	-
ENSG00000056097	983.317	-0.261131	0.134452	-1.94218	0.0521155	0.275368
ENSG00000222961	0	-	-	-	-	-
ENSG00000207956	0	-	-	-	-	-
ENSG00000249142	18.0966	-0.0325745	0.654827	-0.0497452	0.960325	0.986672
ENSG00000113387	5128.28	-0.00487126	0.0911501	-0.0534422	0.95738	0.985559
ENSG00000250885	0	-	-	-	-	-
ENSG00000113389	0.576254	-2.01768	3.6302	-0.555805	0.578344	-
ENSG00000272174	0	-	-	-	-	-
ENSG00000181495	0	-	-	-	-	-
ENSG00000251062	354.9	0.428493	0.183957	2.32931	0.0198428	0.157328
ENSG00000250697	0.19425	0	6.00631	0	1	-
ENSG00000248279	0	-	-	-	-	-
ENSG00000249102	0	-	-	-	-	-
ENSG00000251281	0	-	-	-	-	-
ENSG00000250672	0	-	-	-	-	-
ENSG00000240376	815.408	0.554087	0.163064	3.39798	0.000678856	0.0183714
ENSG00000251443	0	-	-	-	-	-
ENSG00000249572	0.97808	-2.4023	2.75882	-0.870773	0.383878	-
ENSG00000113407	3813.97	-0.174105	0.149956	-1.16105	0.245623	0.592196
ENSG00000249360	0	-	-	-	-	-
ENSG00000250583	0	-	-	-	-	-
ENSG00000151388	0.282696	-0.811507	6.00631	-0.135109	0.892526	-
ENSG00000201623	0.143451	0	6.00631	0	1	-
ENSG00000182631	0	-	-	-	-	-
ENSG00000164175	0.491836	-2.65309	4.90203	-0.541222	0.588354	-
ENSG00000250914	0.148647	0	6.00631	0	1	-
ENSG00000242110	3.64016	0.141862	1.12494	0.126106	0.899648	-
ENSG00000273294	0	-	-	-	-	-
ENSG00000250767	0	-	-	-	-	-
ENSG00000082196	26.2983	-0.28372	0.511165	-0.555046	0.578863	0.835107
ENSG00000271771	0	-	-	-	-	-
ENSG00000215158	56.6388	-0.0201071	0.337354	-0.0596023	0.952472	0.984032
ENSG00000215156	0.219251	0	6.00631	0	1	-
ENSG00000249380	0.0949755	-2.16266	5.95649	-0.363077	0.716548	-
ENSG00000271874	0.114736	-0.811507	6.00631	-0.135109	0.892526	-
ENSG00000039560	306.129	0.189084	0.174733	1.08213	0.279196	0.623349
ENSG00000250234	0	-	-	-	-	-
ENSG00000272323	2.09021	-1.70196	2.0365	-0.83573	0.403307	-
ENSG00000205838	0.266945	-0.811507	6.00631	-0.135109	0.892526	-
ENSG00000250140	1.00506	-3.35484	3.01529	-1.11261	0.265877	-
ENSG00000241829	0	-	-	-	-	-
ENSG00000113456	317.239	0.115726	0.140887	0.821414	0.411411	0.732571
ENSG00000113460	464.371	0.531042	0.263305	2.01683	0.0437132	0.249196
ENSG00000168724	924.494	-0.0919549	0.142149	-0.646891	0.517702	0.799462
ENSG00000113492	0.0255581	-0.811507	6.00631	-0.135109	0.892526	-
ENSG00000212082	0.0466965	0	6.00631	0	1	-
ENSG00000113494	8.85134	0.895035	0.807009	1.10908	0.267397	-
ENSG00000269027	0	-	-	-	-	-
ENSG00000250886	0	-	-	-	-	-
ENSG00000201368	0	-	-	-	-	-
ENSG00000152582	61.094	0.00258443	0.319167	0.00809742	0.993539	0.997434
ENSG00000238441	0	-	-	-	-	-
ENSG00000248969	0.0466965	0	6.00631	0	1	-
ENSG00000168685	95.6082	0.234158	0.328683	0.712413	0.476209	0.775606
ENSG00000248349	0	-	-	-	-	-
ENSG00000152611	0.261377	-0.811507	6.00631	-0.135109	0.892526	-
ENSG00000249748	0	-	-	-	-	-
ENSG00000145626	0.312134	-1.83106	4.99247	-0.366765	0.713794	-
ENSG00000168671	28.1844	-1.73181	0.558828	-3.099	0.00194172	0.0375338
ENSG00000251591	0	-	-	-	-	-
ENSG00000164187	384.922	-0.402345	0.135615	-2.96682	0.00300902	0.0490774
ENSG00000207756	0	-	-	-	-	-
ENSG00000145604	235.261	-0.363473	0.185007	-1.96464	0.0494554	0.266817
ENSG00000201223	0	-	-	-	-	-
ENSG00000152620	364.367	0.122493	0.166859	0.734106	0.462884	0.767462
ENSG00000245711	0	-	-	-	-	-
ENSG00000164188	0.648751	-0.916356	3.49292	-0.262347	0.793054	-
ENSG00000222178	0.0859774	0	6.00631	0	1	-
ENSG00000242292	0.0478169	0	6.00631	0	1	-
ENSG00000079215	75.469	0.299671	0.321975	0.930726	0.351995	0.686614
ENSG00000250155	7.28502	0.974247	0.887978	1.09715	0.272575	-
ENSG00000272103	1.6351	-0.49694	2.28586	-0.217397	0.827899	-
ENSG00000164190	1218.58	-0.130513	0.124734	-1.04633	0.295407	0.639915
ENSG00000249850	0.0715583	0	6.00631	0	1	-
ENSG00000244073	80.7282	0.355415	0.29432	1.20758	0.227209	0.572005
ENSG00000197603	112.026	-0.161598	0.193199	-0.836431	0.402913	0.727007
ENSG00000271378	0	-	-	-	-	-
ENSG00000228212	13.3993	1.1374	0.675048	1.68492	0.0920045	-
ENSG00000242493	16.067	-0.549642	0.522881	-1.05118	0.293176	0.636932
ENSG00000270558	68.971	-0.218582	0.303698	-0.719734	0.471689	0.773634
ENSG00000113569	202.924	0.14867	0.196685	0.755877	0.449723	0.759404
ENSG00000251880	0	-	-	-	-	-
ENSG00000250455	0.43356	3.57567	5.92071	0.603926	0.545893	-
ENSG00000082068	263.488	-0.0360293	0.223594	-0.161137	0.871985	0.957179
ENSG00000248216	0	-	-	-	-	-
ENSG00000222743	4.05302	-0.474943	1.29642	-0.36635	0.714104	-
ENSG00000206743	0	-	-	-	-	-
ENSG00000238335	0	-	-	-	-	-
ENSG00000168621	11.4381	0.821458	0.774028	1.06128	0.288564	-
ENSG00000248587	0.0965272	0	6.00631	0	1	-
ENSG00000248539	0	-	-	-	-	-
ENSG00000250032	0	-	-	-	-	-
ENSG00000251518	0	-	-	-	-	-
ENSG00000248533	0	-	-	-	-	-
ENSG00000250003	0	-	-	-	-	-
ENSG00000238836	0	-	-	-	-	-
ENSG00000248461	0.114283	0	6.00631	0	1	-
ENSG00000164318	0.0660455	0	6.00631	0	1	-
ENSG00000248730	0	-	-	-	-	-
ENSG00000249071	0	-	-	-	-	-
ENSG00000248572	0	-	-	-	-	-
ENSG00000249491	0	-	-	-	-	-
ENSG00000248234	0	-	-	-	-	-
ENSG00000251257	0	-	-	-	-	-
ENSG00000113594	2.72446	-3.60092	1.75214	-2.05516	0.0398635	-
ENSG00000244968	0	-	-	-	-	-
ENSG00000265304	0	-	-	-	-	-
ENSG00000251189	0	-	-	-	-	-
ENSG00000249911	1.15698	3.21782	3.21524	1.0008	0.316922	-
ENSG00000249740	0.272825	0	6.00631	0	1	-
ENSG00000248577	0	-	-	-	-	-
ENSG00000250629	0	-	-	-	-	-
ENSG00000145623	9.41595	1.2919	0.865752	1.49223	0.135639	-
ENSG00000164327	380.441	-0.105376	0.150925	-0.698202	0.485051	0.781415
ENSG00000249089	0	-	-	-	-	-
ENSG00000082074	234.156	-0.760094	0.178066	-4.26862	1.96688e-05	0.00136947
ENSG00000269215	0	-	-	-	-	-
ENSG00000251215	0.0498477	0	6.00631	0	1	-
ENSG00000113600	0.726958	-1.88324	3.00297	-0.627125	0.530577	-
ENSG00000153071	285.921	-0.186668	0.14583	-1.28004	0.200533	0.538649
ENSG00000271334	0	-	-	-	-	-
ENSG00000251515	0	-	-	-	-	-
ENSG00000250492	39.0063	-0.871203	0.373348	-2.33349	0.0196224	0.156445
ENSG00000248651	0	-	-	-	-	-
ENSG00000250048	0	-	-	-	-	-
ENSG00000249668	0	-	-	-	-	-
ENSG00000250585	0.264065	0	6.00631	0	1	-
ENSG00000199361	0	-	-	-	-	-
ENSG00000265615	0.0557452	0	6.00631	0	1	-
ENSG00000199552	0.0787718	0	6.00631	0	1	-
ENSG00000171522	2025.18	0.356145	0.126505	2.81526	0.0048738	0.0665128
ENSG00000113638	55.6755	0.145553	0.340414	0.427577	0.668959	0.875445
ENSG00000132356	246.805	0.0921661	0.219976	0.418982	0.675229	0.878517
ENSG00000212567	0.186388	0	6.00631	0	1	-
ENSG00000145592	17939.7	0.216863	0.0721663	3.00504	0.00265544	0.0452339
ENSG00000212296	1.59919	-2.15284	2.78192	-0.773869	0.439008	-
ENSG00000132357	144.454	0.126892	0.205695	0.616893	0.537306	0.809504
ENSG00000112936	0.180886	2.17929	5.97081	0.364991	0.715118	-
ENSG00000253098	0	-	-	-	-	-
ENSG00000248120	0	-	-	-	-	-
ENSG00000171495	0.133777	0	6.00631	0	1	-
ENSG00000039537	0.0393859	0	6.00631	0	1	-
ENSG00000182836	16.8922	0.919823	0.677882	1.35691	0.174811	0.509928
ENSG00000251478	0.324683	-2.26896	4.40344	-0.51527	0.606364	-
ENSG00000083720	108.702	0.493657	0.284957	1.73239	0.0832037	0.356917
ENSG00000248668	0	-	-	-	-	-
ENSG00000240281	0	-	-	-	-	-
ENSG00000205765	83.9085	0.112628	0.25325	0.444729	0.656515	0.868846
ENSG00000151876	146.558	-0.00785143	0.254678	-0.0308289	0.975406	0.992033
ENSG00000239694	0	-	-	-	-	-
ENSG00000199487	0	-	-	-	-	-
ENSG00000249266	0	-	-	-	-	-
ENSG00000260786	0.69976	-1.59894	4.10112	-0.38988	0.696625	-
ENSG00000112964	6.52232	-0.560985	0.92037	-0.609521	0.542179	-
ENSG00000248873	55.0377	0.291346	0.380065	0.766571	0.443337	0.754769
ENSG00000250860	0.257052	2.42161	5.93934	0.407724	0.683476	-
ENSG00000270513	0	-	-	-	-	-
ENSG00000198865	1.16926	-3.56068	2.53232	-1.4061	0.159695	-
ENSG00000250722	6.22197	-1.31914	1.37644	-0.958375	0.337874	-
ENSG00000272234	0	-	-	-	-	-
ENSG00000249092	0.574302	1.89684	3.41118	0.556066	0.578166	-
ENSG00000251163	0.0393859	0	6.00631	0	1	-
ENSG00000251656	0.0466965	0	6.00631	0	1	-
ENSG00000249516	0	-	-	-	-	-
ENSG00000250711	0	-	-	-	-	-
ENSG00000271788	8.43683	-0.681061	1.03883	-0.655607	0.512077	-
ENSG00000177738	62.1042	-0.883465	0.369206	-2.39288	0.0167168	0.14237
ENSG00000251131	3.89368	-1.52674	1.17464	-1.29976	0.193684	-
ENSG00000272382	19.5405	-0.233793	0.473452	-0.493805	0.621444	0.854087
ENSG00000177721	180.888	0.121426	0.15736	0.771648	0.440323	0.752658
ENSG00000215068	38.4595	0.218326	0.396026	0.551293	0.581433	0.836555
ENSG00000272144	46.1318	-0.23347	0.449579	-0.519307	0.603547	0.845491
ENSG00000172262	452.546	-0.427902	0.133272	-3.21073	0.00132396	0.0282163
ENSG00000177453	7.60005	-0.613451	0.795616	-0.771039	0.440684	-
ENSG00000249779	0.227169	0	6.00631	0	1	-
ENSG00000249888	0	-	-	-	-	-
ENSG00000247763	0.414244	-0.339518	3.77695	-0.0898922	0.928373	-
ENSG00000261604	0	-	-	-	-	-
ENSG00000112972	4695.2	0.407562	0.120997	3.36836	0.000756175	0.0197197
ENSG00000188850	1.60275	2.09106	2.32845	0.898048	0.36916	-
ENSG00000151882	28.678	0.155432	0.541361	0.287113	0.774026	0.920476
ENSG00000151881	296.432	0.120754	0.145136	0.832006	0.405406	0.728755
ENSG00000249492	0.273303	-0.811507	6.00631	-0.135109	0.892526	-
ENSG00000172244	21.3518	0.274155	0.538628	0.508987	0.610761	0.849207
ENSG00000249855	81.9945	0.457375	0.902225	0.506941	0.612196	0.850331
ENSG00000248554	0.460731	0	6.00631	0	1	-
ENSG00000248240	3.09704	-0.0400727	1.27955	-0.0313178	0.975016	-
ENSG00000172239	409.208	0.0416687	0.200163	0.208173	0.835094	0.94225
ENSG00000248092	264.017	-0.0444139	0.155129	-0.286303	0.774646	0.92082
ENSG00000249286	219.249	-0.79161	0.221726	-3.57022	0.000356677	0.0116947
ENSG00000112992	565.839	-0.15817	0.110067	-1.43703	0.150709	0.478657
ENSG00000224993	11.6317	0.53884	0.721977	0.74634	0.455462	-
ENSG00000249276	0	-	-	-	-	-
ENSG00000212561	0	-	-	-	-	-
ENSG00000070193	0.3479	2.17526	4.81218	0.452032	0.651246	-
ENSG00000248464	0	-	-	-	-	-
ENSG00000249203	0	-	-	-	-	-
ENSG00000250418	0	-	-	-	-	-
ENSG00000263556	0.0956337	0	6.00631	0	1	-
ENSG00000251141	18.7511	0.555883	0.606862	0.915996	0.359669	0.692262
ENSG00000248779	0.0571413	0	6.00631	0	1	-
ENSG00000112996	675.697	0.257558	0.100337	2.56692	0.0102606	0.106845
ENSG00000272335	109.337	0.481376	0.438645	1.09742	0.272459	0.616774
ENSG00000248148	0	-	-	-	-	-
ENSG00000164588	0.173571	0	6.00631	0	1	-
ENSG00000250422	0.156864	1.46206	5.95828	0.245383	0.80616	-
ENSG00000250017	0.475622	0.0369512	4.98281	0.00741573	0.994083	-
ENSG00000250122	0.0466965	0	6.00631	0	1	-
ENSG00000170571	783.874	-0.281709	0.405368	-0.694946	0.487089	0.781967
ENSG00000271455	0	-	-	-	-	-
ENSG00000213956	16.534	1.19172	0.921669	1.293	0.196011	0.534123
ENSG00000271752	3.87987	-1.22489	1.16412	-1.0522	0.292706	-
ENSG00000151883	574.181	-0.194434	0.121478	-1.60057	0.109473	0.409433
ENSG00000249405	0	-	-	-	-	-
ENSG00000270830	0	-	-	-	-	-
ENSG00000251601	0	-	-	-	-	-
ENSG00000250360	0	-	-	-	-	-
ENSG00000251573	0	-	-	-	-	-
ENSG00000248918	0	-	-	-	-	-
ENSG00000207060	0.0255581	-0.811507	6.00631	-0.135109	0.892526	-
ENSG00000222945	0	-	-	-	-	-
ENSG00000206606	0	-	-	-	-	-
ENSG00000240627	0	-	-	-	-	-
ENSG00000238702	0	-	-	-	-	-
ENSG00000259663	1.2394	3.70608	2.36468	1.56727	0.117053	-
ENSG00000016082	29.1259	-0.158076	0.451088	-0.350432	0.726014	0.900338
ENSG00000249338	0.0522671	-0.811507	6.00631	-0.135109	0.892526	-
ENSG00000248891	0	-	-	-	-	-
ENSG00000251125	0	-	-	-	-	-
ENSG00000251873	0	-	-	-	-	-
ENSG00000249270	0.131541	2.01593	5.98009	0.337107	0.736036	-
ENSG00000248789	0	-	-	-	-	-
ENSG00000244621	0	-	-	-	-	-
ENSG00000250827	0	-	-	-	-	-
ENSG00000248898	0.251391	-0.811507	6.00631	-0.135109	0.892526	-
ENSG00000213949	13.4506	-0.203891	0.530844	-0.384089	0.700912	-
ENSG00000152684	180.732	0.227982	0.186471	1.22261	0.221476	0.564633
ENSG00000251237	2.33816	-0.487694	1.80901	-0.269591	0.787475	-
ENSG00000241809	0	-	-	-	-	-
ENSG00000249899	0	-	-	-	-	-
ENSG00000164171	15.5746	-0.777599	0.497688	-1.56242	0.118188	0.422712
ENSG00000272123	2.04218	-0.222286	1.4384	-0.154538	0.877186	-
ENSG00000164172	111.975	-0.290642	0.333799	-0.87071	0.383913	0.711981
ENSG00000247796	4.86972	1.23328	1.18448	1.0412	0.297782	-
ENSG00000213940	0.259326	-1.33873	5.25193	-0.254902	0.798799	-
ENSG00000240052	0.602491	-0.16276	3.48454	-0.0467093	0.962745	-
ENSG00000134363	8.66985	1.08837	0.836806	1.30062	0.193388	-
ENSG00000164258	847.72	0.214485	0.134601	1.59349	0.11105	0.411573
ENSG00000238508	0	-	-	-	-	-
ENSG00000250447	3.92923	-0.72811	1.11485	-0.653103	0.51369	-
ENSG00000263710	0	-	-	-	-	-
ENSG00000217791	17.7954	0.974436	0.690842	1.4105	0.158391	0.488664
ENSG00000272416	2.26196	-1.28905	1.9137	-0.673591	0.500571	-
ENSG00000185305	57.7941	0.0614066	0.33858	0.181365	0.856081	0.951031
ENSG00000222960	0.352631	-2.16266	5.95649	-0.363077	0.716548	-
ENSG00000207627	0	-	-	-	-	-
ENSG00000241230	0	-	-	-	-	-
ENSG00000265421	0.319131	2.17929	5.97081	0.364991	0.715118	-
ENSG00000249069	0.318133	0	6.00631	0	1	-
ENSG00000251597	0	-	-	-	-	-
ENSG00000169271	0	-	-	-	-	-
ENSG00000178996	263.81	-0.37509	0.173077	-2.16719	0.0302204	0.200394
ENSG00000232517	0	-	-	-	-	-
ENSG00000221073	0	-	-	-	-	-
ENSG00000226810	2.51049	-1.4767	1.79012	-0.824918	0.409418	-
ENSG00000249843	0	-	-	-	-	-
ENSG00000249016	0	-	-	-	-	-
ENSG00000164283	0	-	-	-	-	-
ENSG00000240535	0.245586	-3.26976	5.92086	-0.552245	0.580781	-
ENSG00000113088	0	-	-	-	-	-
ENSG00000207229	0.0429887	0	6.00631	0	1	-
ENSG00000251376	0	-	-	-	-	-
ENSG00000248029	0	-	-	-	-	-
ENSG00000249454	0	-	-	-	-	-
ENSG00000145649	0.0411217	0	6.00631	0	1	-
ENSG00000164287	56.662	1.14566	0.751073	1.52536	0.127168	0.440042
ENSG00000164294	63.2842	-0.0747422	0.284583	-0.262637	0.79283	0.926853
ENSG00000198983	0	-	-	-	-	-
ENSG00000207728	0	-	-	-	-	-
ENSG00000251856	0	-	-	-	-	-
ENSG00000234602	0.719365	3.2951	3.32745	0.99028	0.322037	-
ENSG00000152669	14.7995	0.125814	0.548025	0.229577	0.818421	0.936915
ENSG00000251307	0.163757	-0.811507	6.00631	-0.135109	0.892526	-
ENSG00000067248	562.419	-0.139376	0.171014	-0.814994	0.415076	0.734788
ENSG00000039123	759.487	-0.154438	0.114498	-1.34883	0.17739	0.513069
ENSG00000271410	0	-	-	-	-	-
ENSG00000067113	21.2674	0.70291	0.458299	1.53374	0.125095	0.436341
ENSG00000265135	0	-	-	-	-	-
ENSG00000250853	0.586732	-2.84799	4.66641	-0.610318	0.541651	-
ENSG00000249410	0	-	-	-	-	-
ENSG00000177058	81.0396	0.0958636	0.318124	0.301341	0.763155	0.916262
ENSG00000152670	0.913396	4.02189	5.91248	0.680237	0.496355	-
ENSG00000251368	0	-	-	-	-	-
ENSG00000199322	0	-	-	-	-	-
ENSG00000248854	1.67638	1.93829	2.12152	0.913632	0.36091	-
ENSG00000164509	40.2292	0.0772809	0.341347	0.2264	0.820891	0.937877
ENSG00000268280	0.752327	-1.14873	2.93234	-0.391746	0.695246	-
ENSG00000134352	281.662	-0.252967	0.21508	-1.17615	0.239534	0.584292
ENSG00000262211	0	-	-	-	-	-
ENSG00000264281	7645.18	0.244146	0.0913715	2.67201	0.00753975	0.0893003
ENSG00000227908	2.50103	-0.890889	1.32182	-0.673985	0.500321	-
ENSG00000238326	0	-	-	-	-	-
ENSG00000249236	0.115584	-2.43074	5.94526	-0.408854	0.682647	-
ENSG00000164512	11.9037	-0.0802502	0.671601	-0.119491	0.904887	-
ENSG00000253032	0	-	-	-	-	-
ENSG00000243592	23.7779	0.422951	0.437424	0.966913	0.333588	0.671247
ENSG00000223003	0	-	-	-	-	-
ENSG00000251435	0.151948	0	6.00631	0	1	-
ENSG00000212265	0.0480561	0	6.00631	0	1	-
ENSG00000248781	2.48881	-0.436857	1.52153	-0.287117	0.774023	-
ENSG00000210678	2.54822	3.56609	1.7714	2.01315	0.0440992	-
ENSG00000249697	0.123365	0	6.00631	0	1	-
ENSG00000250787	0.0429887	0	6.00631	0	1	-
ENSG00000265665	0.917893	-0.679952	2.38124	-0.285546	0.775226	-
ENSG00000248727	0.0469118	0	6.00631	0	1	-
ENSG00000226221	3463.63	0.501298	0.147786	3.39205	0.000693706	0.0186208
ENSG00000225940	0.0787718	0	6.00631	0	1	-
ENSG00000234553	0.757393	-0.943527	2.34682	-0.402045	0.687651	-
ENSG00000228650	0	-	-	-	-	-
ENSG00000095015	912.991	-0.24261	0.113165	-2.14385	0.0320445	0.207501
ENSG00000237705	0	-	-	-	-	-
ENSG00000238717	0	-	-	-	-	-
ENSG00000225230	0.0528358	0	6.00631	0	1	-
ENSG00000155542	11.6484	1.06068	0.769576	1.37827	0.16812	-
ENSG00000155545	118.348	-0.0577297	0.224733	-0.256882	0.79727	0.92801
ENSG00000271828	0.544345	3.24606	3.4706	0.935302	0.349633	-
ENSG00000235635	0	-	-	-	-	-
ENSG00000233943	0.445545	0	5.602	0	1	-
ENSG00000248652	0	-	-	-	-	-
ENSG00000250480	0.313488	0	6.00631	0	1	-
ENSG00000207293	4.31507	0.907344	1.06589	0.851259	0.394626	-
ENSG00000062194	3294.39	-0.141286	0.0883355	-1.59942	0.109726	0.409631
ENSG00000248586	0.0466965	0	6.00631	0	1	-
ENSG00000250961	0.0249238	0	6.00631	0	1	-
ENSG00000250308	0	-	-	-	-	-
ENSG00000169067	0	-	-	-	-	-
ENSG00000264748	0	-	-	-	-	-
ENSG00000248294	0	-	-	-	-	-
ENSG00000249436	0.220458	-2.57571	5.93998	-0.433623	0.664562	-
ENSG00000221195	0	-	-	-	-	-
ENSG00000249198	0	-	-	-	-	-
ENSG00000266864	0	-	-	-	-	-
ENSG00000249584	0.210311	0.120495	6.00364	0.0200704	0.983987	-
ENSG00000238899	0	-	-	-	-	-
ENSG00000248132	0	-	-	-	-	-
ENSG00000248271	0	-	-	-	-	-
ENSG00000145632	56.4182	-0.21214	0.287288	-0.738425	0.460256	0.766775
ENSG00000175857	200.306	-0.979768	0.231972	-4.22366	2.40372e-05	0.00156712
ENSG00000271257	0.0255581	-0.811507	6.00631	-0.135109	0.892526	-
ENSG00000265699	0	-	-	-	-	-
ENSG00000250127	0	-	-	-	-	-
ENSG00000152932	3.94294	-0.0158147	1.20681	-0.0131045	0.989544	-
ENSG00000248475	0.0255581	-0.811507	6.00631	-0.135109	0.892526	-
ENSG00000240412	0	-	-	-	-	-
ENSG00000248733	0	-	-	-	-	-
ENSG00000113448	45.9624	0.303212	0.40914	0.741096	0.458635	0.766018
ENSG00000247345	0.171955	0	6.00631	0	1	-
ENSG00000251306	0	-	-	-	-	-
ENSG00000202601	0	-	-	-	-	-
ENSG00000248935	0	-	-	-	-	-
ENSG00000202017	0	-	-	-	-	-
ENSG00000213896	1.03873	-0.833935	2.37832	-0.350641	0.725858	-
ENSG00000224838	0	-	-	-	-	-
ENSG00000214244	13.794	-0.761966	1.01331	-0.751955	0.452078	-
ENSG00000152931	1.905	-0.795561	1.56894	-0.50707	0.612106	-
ENSG00000035499	132.673	0.266737	0.314958	0.846897	0.397052	0.722578
ENSG00000251303	0	-	-	-	-	-
ENSG00000256404	0	-	-	-	-	-
ENSG00000250148	0	-	-	-	-	-
ENSG00000164181	30.4951	0.257892	0.520582	0.495391	0.620324	0.853671
ENSG00000272308	10.8728	0.734716	0.757795	0.969544	0.332274	-
ENSG00000049167	37.8506	-0.335412	0.393458	-0.852474	0.393951	0.720412
ENSG00000215032	0.11268	0	6.00631	0	1	-
ENSG00000233847	0	-	-	-	-	-
ENSG00000164182	109.481	0.412913	0.25343	1.6293	0.10325	0.397786
ENSG00000269267	0	-	-	-	-	-
ENSG00000188725	643.603	-0.221837	0.148753	-1.49131	0.13588	0.453147
ENSG00000251279	0	-	-	-	-	-
ENSG00000249279	0	-	-	-	-	-
ENSG00000130449	276.174	-0.273898	0.204354	-1.34031	0.180144	0.516266
ENSG00000251682	0.252501	-2.3584	5.94809	-0.396497	0.691738	-
ENSG00000250461	570.189	0.0681979	0.138876	0.491072	0.623375	0.854379
ENSG00000213891	4.68388	0.840941	0.87424	0.961911	0.336094	-
ENSG00000223200	0	-	-	-	-	-
ENSG00000178722	0.546862	0.314179	4.14095	0.0758712	0.939522	-
ENSG00000248529	0	-	-	-	-	-
ENSG00000212215	0	-	-	-	-	-
ENSG00000251575	0	-	-	-	-	-
ENSG00000249878	0	-	-	-	-	-
ENSG00000248199	0	-	-	-	-	-
ENSG00000251983	0	-	-	-	-	-
ENSG00000068796	429.875	-0.00135093	0.149038	-0.00906428	0.992768	0.997434
ENSG00000086189	120.001	0.344868	0.243914	1.41389	0.157395	0.48706
ENSG00000086200	84.1928	-0.123235	0.261947	-0.470457	0.638029	0.860484
ENSG00000199279	0.713462	-1.34982	3.49908	-0.385765	0.699671	-
ENSG00000268942	22.6923	0.285581	0.494486	0.57753	0.563581	0.826021
ENSG00000241991	0.140448	2.41943	5.95849	0.406048	0.684708	-
ENSG00000240436	0	-	-	-	-	-
ENSG00000186105	0	-	-	-	-	-
ENSG00000217416	5.86275	0.818463	0.985732	0.83031	0.406363	-
ENSG00000249579	0	-	-	-	-	-
ENSG00000248185	0	-	-	-	-	-
ENSG00000248285	0	-	-	-	-	-
ENSG00000178394	0	-	-	-	-	-
ENSG00000164197	13.1894	-0.381585	0.689461	-0.553455	0.579952	-
ENSG00000236068	0	-	-	-	-	-
ENSG00000186479	0.181049	-0.811507	6.00631	-0.135109	0.892526	-
ENSG00000242547	0	-	-	-	-	-
ENSG00000201869	0	-	-	-	-	-
ENSG00000224296	0	-	-	-	-	-
ENSG00000145642	0	-	-	-	-	-
ENSG00000153006	1311.12	-0.292121	0.139486	-2.09426	0.0362367	0.222017
ENSG00000153015	920.553	-0.317676	0.113512	-2.79861	0.00513231	0.0690959
ENSG00000272370	7.21779	0.386469	0.937409	0.412274	0.680139	-
ENSG00000272354	1.9559	-1.28142	1.84386	-0.694969	0.487075	-
ENSG00000207439	0.0727802	-0.811507	6.00631	-0.135109	0.892526	-
ENSG00000049192	6.67919	-0.214158	0.939506	-0.227947	0.819687	-
ENSG00000248288	0.800338	2.68233	2.64252	1.01507	0.310074	-
ENSG00000250732	0	-	-	-	-	-
ENSG00000205644	0.232099	-2.07081	5.96084	-0.347402	0.72829	-
ENSG00000250081	15.9888	0.0250158	0.617435	0.0405156	0.967682	0.989051
ENSG00000123219	174.405	0.0545845	0.191126	0.285594	0.775189	0.921019
ENSG00000113593	160.01	-0.121262	0.219556	-0.552305	0.58074	0.836283
ENSG00000113595	101.507	-0.659109	0.264105	-2.49563	0.0125734	0.120629
ENSG00000207352	0.618226	-3.78766	3.56439	-1.06264	0.287946	-
ENSG00000113597	136.76	0.24224	0.187884	1.2893	0.197293	0.534523
ENSG00000253251	49.9263	0.137254	0.386019	0.355563	0.722168	0.89845
ENSG00000197860	285.945	0.271744	0.145734	1.86465	0.0622302	0.302258
ENSG00000123213	479.699	0.233821	0.117352	1.99248	0.0463182	0.258097
ENSG00000251648	0	-	-	-	-	-
ENSG00000269961	2.63162	-0.0937214	1.47845	-0.0633917	0.949455	-
ENSG00000112851	1238.07	-0.165388	0.113019	-1.46337	0.143365	0.467977
ENSG00000252904	0	-	-	-	-	-
ENSG00000153914	2640.2	-0.290918	0.114799	-2.53415	0.0112719	0.113664
ENSG00000253744	0	-	-	-	-	-
ENSG00000248846	0	-	-	-	-	-
ENSG00000238400	0	-	-	-	-	-
ENSG00000251391	0	-	-	-	-	-
ENSG00000250313	0	-	-	-	-	-
ENSG00000234838	0.0393859	0	6.00631	0	1	-
ENSG00000069020	101.01	0.0983605	0.318883	0.308453	0.757738	0.915219
ENSG00000248803	0	-	-	-	-	-
ENSG00000249057	0.0393859	0	6.00631	0	1	-
ENSG00000229666	0.0821894	0.657471	5.99224	0.10972	0.912631	-
ENSG00000270107	3.42059	-0.163287	1.28103	-0.127465	0.898572	-
ENSG00000134061	46.9912	-1.11027	0.385642	-2.87902	0.00398907	0.0581455
ENSG00000251206	0	-	-	-	-	-
ENSG00000249364	1.0322	1.29963	2.6173	0.496552	0.619505	-
ENSG00000250978	0	-	-	-	-	-
ENSG00000222939	0	-	-	-	-	-
ENSG00000239870	0.354911	0	4.84229	0	1	-
ENSG00000249736	1.76513	-0.039047	1.62386	-0.0240457	0.980816	-
ENSG00000249238	3.85795	-0.91236	1.17652	-0.775474	0.43806	-
ENSG00000250669	0	-	-	-	-	-
ENSG00000249721	0	-	-	-	-	-
ENSG00000250421	0.0466965	0	6.00631	0	1	-
ENSG00000249894	0	-	-	-	-	-
ENSG00000223149	0	-	-	-	-	-
ENSG00000253801	0	-	-	-	-	-
ENSG00000252108	0	-	-	-	-	-
ENSG00000213864	1539.82	0.357313	0.112627	3.17254	0.00151112	0.0310516
ENSG00000253787	0.479374	2.9963	5.93595	0.504772	0.613719	-
ENSG00000145675	1195.05	-0.0839962	0.134815	-0.623047	0.533254	0.808084
ENSG00000251044	0	-	-	-	-	-
ENSG00000248884	1.30775	-2.19193	2.41043	-0.909354	0.363163	-
ENSG00000249588	0	-	-	-	-	-
ENSG00000248359	0	-	-	-	-	-
ENSG00000249335	0	-	-	-	-	-
ENSG00000250289	0	-	-	-	-	-
ENSG00000212249	0	-	-	-	-	-
ENSG00000250066	0	-	-	-	-	-
ENSG00000249352	0.0469118	0	6.00631	0	1	-
ENSG00000250237	0	-	-	-	-	-
ENSG00000249183	0	-	-	-	-	-
ENSG00000145740	223.403	-0.299147	0.175293	-1.70656	0.0879043	0.366714
ENSG00000248664	1.49363	0.569209	2.06125	0.276148	0.782434	-
ENSG00000265968	0.655831	-1.92503	3.48122	-0.552977	0.580279	-
ENSG00000220986	0	-	-	-	-	-
ENSG00000134057	609.811	0.00919342	0.158324	0.0580671	0.953695	0.984476
ENSG00000238334	0.120534	-2.50665	5.94243	-0.421823	0.673154	-
ENSG00000153044	233.336	-0.00425199	0.179444	-0.0236953	0.981096	0.99363
ENSG00000134056	497.535	-0.0705728	0.162925	-0.433162	0.664897	0.873317
ENSG00000134058	170.561	-0.214691	0.280274	-0.766004	0.443674	0.754788
ENSG00000183323	70.8071	-0.127601	0.303557	-0.420352	0.674228	0.878159
ENSG00000213830	0	-	-	-	-	-
ENSG00000215006	3.57177	3.34217	2.0712	1.61364	0.106606	-
ENSG00000271045	0.0880334	0	6.00631	0	1	-
ENSG00000085231	1536.55	-0.062421	0.100802	-0.619244	0.535756	0.809134
ENSG00000152942	839.57	-0.142914	0.11587	-1.2334	0.217425	0.55998
ENSG00000152939	3.87661	-0.361963	1.09956	-0.329189	0.742013	-
ENSG00000263737	0.144808	1.08227	6.00364	0.18027	0.856941	-
ENSG00000244717	0.456578	-2.0905	3.66346	-0.570636	0.568247	-
ENSG00000249295	0.0557452	0	6.00631	0	1	-
ENSG00000266477	0.102232	-2.27854	5.95138	-0.382859	0.701824	-
ENSG00000197822	118.689	-0.731174	0.252754	-2.89283	0.00381787	0.0569809
ENSG00000253203	12.2596	-0.585234	0.657566	-0.89	0.373466	-
ENSG00000212260	0	-	-	-	-	-
ENSG00000238740	0.195851	0	6.00631	0	1	-
ENSG00000183474	555.721	0.0791229	0.120093	0.658845	0.509995	0.794337
ENSG00000248477	5.35694	0.0582806	1.01829	0.0572336	0.954359	-
ENSG00000250138	3.55271	-0.114345	1.26684	-0.09026	0.928081	-
ENSG00000248769	0	-	-	-	-	-
ENSG00000198237	82.9477	-0.408549	0.288181	-1.41768	0.156283	0.486428
ENSG00000251158	0.0632943	0	6.00631	0	1	-
ENSG00000249230	0	-	-	-	-	-
ENSG00000205572	76.0342	0.251722	0.298336	0.843754	0.398807	0.724003
ENSG00000205571	199.083	-0.605423	0.372557	-1.62505	0.104152	0.399747
ENSG00000265577	0.713264	-1.96196	2.58738	-0.758282	0.448282	-
ENSG00000179978	13.4333	-0.222512	0.77235	-0.288098	0.773272	-
ENSG00000253492	0	-	-	-	-	-
ENSG00000254701	82.3178	-0.395569	0.290282	-1.3627	0.172976	0.508009
ENSG00000251007	0	-	-	-	-	-
ENSG00000253816	0.294031	-0.811507	6.00631	-0.135109	0.892526	-
ENSG00000250867	0	-	-	-	-	-
ENSG00000226259	561.585	0.0779345	0.117353	0.6641	0.506626	0.793001
ENSG00000269983	5.5794	0.968666	1.14819	0.843648	0.398866	-
ENSG00000250687	5.8925	0.415565	0.941238	0.441509	0.658845	-
ENSG00000237075	0.0747715	0	6.00631	0	1	-
ENSG00000253333	0.0811279	0	6.00631	0	1	-
ENSG00000205565	0.0249238	0	6.00631	0	1	-
ENSG00000196302	0.0469118	0	6.00631	0	1	-
ENSG00000250918	0	-	-	-	-	-
ENSG00000253366	83.6166	-0.412759	0.287878	-1.4338	0.15163	0.479989
ENSG00000197284	2.24365	-1.45004	1.43058	-1.01361	0.31077	-
ENSG00000254335	0	-	-	-	-	-
ENSG00000172058	78.4564	0.250941	0.302364	0.82993	0.406579	0.729667
ENSG00000172062	206.196	-0.58895	0.366969	-1.6049	0.108515	0.408298
ENSG00000249437	65.1718	0.476591	0.273419	1.74308	0.08132	0.352166
ENSG00000254353	0.319216	0	6.00631	0	1	-
ENSG00000145736	613.632	0.0952893	0.125395	0.759911	0.447308	0.757734
ENSG00000230847	7.17537	-2.69431	0.948536	-2.8405	0.00450434	-
ENSG00000238451	0.195851	0	6.00631	0	1	-
ENSG00000251634	5.23509	0.0171074	1.15094	0.0148638	0.988141	-
ENSG00000253900	0	-	-	-	-	-
ENSG00000215630	54.0721	-0.386552	0.334399	-1.15596	0.247697	0.594698
ENSG00000254133	0	-	-	-	-	-
ENSG00000235558	0	-	-	-	-	-
ENSG00000254276	0	-	-	-	-	-
ENSG00000250387	0.132546	0.20975	6.00147	0.0349498	0.97212	-
ENSG00000253985	0	-	-	-	-	-
ENSG00000169040	0.0933931	0	6.00631	0	1	-
ENSG00000265132	0	-	-	-	-	-
ENSG00000249981	0	-	-	-	-	-
ENSG00000145734	1090.07	-0.103139	0.171967	-0.599761	0.548665	0.815493
ENSG00000253536	0	-	-	-	-	-
ENSG00000247911	0	-	-	-	-	-
ENSG00000131844	428.104	0.159464	0.131802	1.20987	0.226327	0.5709
ENSG00000265613	0.199013	-1.23066	5.9538	-0.206702	0.836243	-
ENSG00000164326	0	-	-	-	-	-
ENSG00000131711	893.298	0.585542	0.14943	3.91852	8.90952e-05	0.00428823
ENSG00000264099	0	-	-	-	-	-
ENSG00000113048	1220.8	0.117937	0.0960343	1.22807	0.21942	0.56239
ENSG00000244748	0	-	-	-	-	-
ENSG00000049883	90.0825	0.622637	0.299083	2.08182	0.0373589	0.225616
ENSG00000272093	9.67462	0.893035	0.949634	0.940399	0.347013	-
ENSG00000272365	11.005	0.148031	0.739328	0.200223	0.841306	-
ENSG00000244061	0.74408	0.196991	3.48284	0.0565605	0.954895	-
ENSG00000251108	0.260543	0	6.00631	0	1	-
ENSG00000261269	53.9687	-0.0803976	0.332453	-0.241831	0.808911	0.932653
ENSG00000178175	143.04	-0.255924	0.261995	-0.97683	0.328653	0.66767
ENSG00000248371	2.09323	-0.108429	1.75134	-0.061912	0.950633	-
ENSG00000251613	0.546565	1.16799	4.85315	0.240667	0.809813	-
ENSG00000226544	8.87379	0.557216	0.80317	0.69377	0.487826	-
ENSG00000223497	0	-	-	-	-	-
ENSG00000206770	0	-	-	-	-	-
ENSG00000249085	0	-	-	-	-	-
ENSG00000083312	4407.18	-0.145668	0.104964	-1.38779	0.165201	0.497828
ENSG00000263593	0	-	-	-	-	-
ENSG00000242602	0.466697	1.01499	3.28448	0.309025	0.757303	-
ENSG00000271926	29.6235	-0.761314	0.567364	-1.34184	0.179647	0.516093
ENSG00000272081	2.4354	-0.891247	1.48894	-0.598578	0.549455	-
ENSG00000157107	95.0379	0.184418	0.314849	0.585736	0.558053	0.823218
ENSG00000251467	0.108333	-2.3584	5.94809	-0.396497	0.691738	-
ENSG00000248930	0.354668	0	6.00631	0	1	-
ENSG00000200833	7.69984	0.101634	1.04546	0.0972143	0.922556	-
ENSG00000157111	39.5266	0.450666	0.503113	0.895756	0.370383	0.70046
ENSG00000251599	0	-	-	-	-	-
ENSG00000250747	0	-	-	-	-	-
ENSG00000238738	0	-	-	-	-	-
ENSG00000164325	0.235116	0	6.00631	0	1	-
ENSG00000249743	0.244889	-2.26601	5.95192	-0.380719	0.703412	-
ENSG00000251543	0	-	-	-	-	-
ENSG00000249149	32.0923	-0.159226	0.430618	-0.369761	0.711561	0.894236
ENSG00000251493	9.67137	0.195117	0.64753	0.301325	0.763167	-
ENSG00000183900	0	-	-	-	-	-
ENSG00000247993	0	-	-	-	-	-
ENSG00000251604	0	-	-	-	-	-
ENSG00000251324	0	-	-	-	-	-
ENSG00000272525	2.3636	-0.263222	1.66102	-0.15847	0.874087	-
ENSG00000145741	4249.52	0.168765	0.128765	1.31064	0.189978	0.528552
ENSG00000255883	5.3451	0.120227	1.28447	0.0936005	0.925427	-
ENSG00000164331	123.657	0.0741912	0.295485	0.251083	0.80175	0.929099
ENSG00000164338	148.832	0.271361	0.195927	1.38501	0.166048	0.498249
ENSG00000268217	0	-	-	-	-	-
ENSG00000214944	5.99536	-0.0150531	0.985857	-0.0152691	0.987817	-
ENSG00000249293	0	-	-	-	-	-
ENSG00000184084	0	-	-	-	-	-
ENSG00000238913	0	-	-	-	-	-
ENSG00000259968	0	-	-	-	-	-
ENSG00000248474	0	-	-	-	-	-
ENSG00000222551	0	-	-	-	-	-
ENSG00000248942	0	-	-	-	-	-
ENSG00000244326	0.824162	-1.75287	3.52451	-0.497336	0.618952	-
ENSG00000251041	0	-	-	-	-	-
ENSG00000249343	0	-	-	-	-	-
ENSG00000250446	0	-	-	-	-	-
ENSG00000248673	0	-	-	-	-	-
ENSG00000171617	20.2712	0.471003	0.51487	0.914801	0.360296	0.692676
ENSG00000049860	2431.88	-0.0900688	0.14052	-0.640969	0.521543	0.802182
ENSG00000164347	130.657	0.378181	0.203601	1.85746	0.0632462	0.305422
ENSG00000207336	0	-	-	-	-	-
ENSG00000164346	3380.42	0.0816034	0.100667	0.810627	0.41758	0.737151
ENSG00000198780	16.8604	-0.0623288	0.53474	-0.116559	0.907209	0.969094
ENSG00000199645	0.181716	0	6.00631	0	1	-
ENSG00000250071	0	-	-	-	-	-
ENSG00000271714	0.0787718	0	6.00631	0	1	-
ENSG00000212363	0	-	-	-	-	-
ENSG00000249856	4.00384	-0.166492	0.995394	-0.167262	0.867164	-
ENSG00000196390	0.0916525	1.61925	5.99224	0.270225	0.786988	-
ENSG00000239517	0.436144	-1.65293	4.58052	-0.360861	0.718203	-
ENSG00000182383	252.97	-0.0158583	0.249051	-0.0636751	0.949229	0.982937
ENSG00000249157	0	-	-	-	-	-
ENSG00000176928	1.34858	-1.97616	2.39705	-0.824412	0.409706	-
ENSG00000250889	0	-	-	-	-	-
ENSG00000145700	2.18545	-4.4363	2.2273	-1.99178	0.046395	-
ENSG00000251663	0	-	-	-	-	-
ENSG00000247372	2.75421	3.76811	1.74488	2.15952	0.0308095	-
ENSG00000113161	1680.2	0.106464	0.159769	0.666362	0.50518	0.793001
ENSG00000271815	12.4786	0.758633	0.606636	1.25056	0.211096	-
ENSG00000113163	437.02	-0.0749129	0.112951	-0.663233	0.507182	0.793158
ENSG00000242198	0	-	-	-	-	-
ENSG00000122008	310.636	-0.0832021	0.172429	-0.48253	0.629429	0.857602
ENSG00000251724	0	-	-	-	-	-
ENSG00000248881	0	-	-	-	-	-
ENSG00000272040	9.31828	-0.223832	0.969738	-0.230817	0.817457	-
ENSG00000189045	2.30092	-2.77801	2.01382	-1.37947	0.167749	-
ENSG00000152359	71.5011	-0.326732	0.387658	-0.842836	0.39932	0.724003
ENSG00000207333	0	-	-	-	-	-
ENSG00000251078	0	-	-	-	-	-
ENSG00000251419	0	-	-	-	-	-
ENSG00000249301	0	-	-	-	-	-
ENSG00000248684	0.230854	-0.811507	6.00631	-0.135109	0.892526	-
ENSG00000228367	0	-	-	-	-	-
ENSG00000249777	0	-	-	-	-	-
ENSG00000251342	0.0316585	-0.811507	6.00631	-0.135109	0.892526	-
ENSG00000248127	0	-	-	-	-	-
ENSG00000122012	0.272671	1.17155	6.00147	0.195211	0.845228	-
ENSG00000252833	0	-	-	-	-	-
ENSG00000254893	2078.18	0.31277	0.166402	1.8796	0.0601626	0.297134
ENSG00000251668	0	-	-	-	-	-
ENSG00000249014	232.242	-0.239182	0.182944	-1.3074	0.191075	0.529174
ENSG00000251107	5.16184	0.579816	1.16833	0.496277	0.619699	-
ENSG00000250348	0.119542	0	6.00631	0	1	-
ENSG00000266045	0.049549	0	6.00631	0	1	-
ENSG00000251235	2.85458	-0.559406	1.67665	-0.333645	0.738647	-
ENSG00000145703	62.3732	-0.622403	0.452189	-1.37642	0.168692	0.502397
ENSG00000250574	0	-	-	-	-	-
ENSG00000249713	0	-	-	-	-	-
ENSG00000164220	0	-	-	-	-	-
ENSG00000225407	0.171955	0	6.00631	0	1	-
ENSG00000181104	8.6117	-1.19686	0.829955	-1.44208	0.149281	-
ENSG00000238688	0.0393859	0	6.00631	0	1	-
ENSG00000164251	0.180697	0	6.00631	0	1	-
ENSG00000264391	0.323945	0.435509	5.55127	0.0784522	0.937468	-
ENSG00000171643	0	-	-	-	-	-
ENSG00000252684	0	-	-	-	-	-
ENSG00000145708	0.445753	-2.2456	4.53639	-0.49502	0.620586	-
ENSG00000164252	439.249	-0.0544315	0.136098	-0.399944	0.689198	0.884499
ENSG00000132846	60.6914	0.0462071	0.309404	0.149342	0.881283	0.960174
ENSG00000250615	0	-	-	-	-	-
ENSG00000238961	0	-	-	-	-	-
ENSG00000250802	3.74604	1.41288	1.18027	1.19708	0.231276	-
ENSG00000222316	0	-	-	-	-	-
ENSG00000251566	0	-	-	-	-	-
ENSG00000113231	1.19547	-4.07316	5.90758	-0.689481	0.490521	-
ENSG00000251400	1.17943	-1.97819	1.98728	-0.995426	0.319529	-
ENSG00000164253	766.467	0.213247	0.119475	1.78488	0.0742815	0.334092
ENSG00000244019	0.468768	0.125009	3.22637	0.038746	0.969093	-
ENSG00000244363	4364.38	0.291804	0.0570881	5.11147	3.19667e-07	5.09442e-05
ENSG00000171540	4.50304	-0.48403	1.21341	-0.3989	0.689967	-
ENSG00000171530	10155.5	0.0769642	0.0823707	0.934364	0.350116	0.684971
ENSG00000213763	1.12021	-0.345228	2.07763	-0.166165	0.868027	-
ENSG00000253572	0	-	-	-	-	-
ENSG00000132842	373.971	-0.345347	0.236608	-1.45957	0.144407	0.469349
ENSG00000253558	47.4291	0.577804	0.431567	1.33885	0.18062	0.516732
ENSG00000222085	0	-	-	-	-	-
ENSG00000249372	0	-	-	-	-	-
ENSG00000251605	0	-	-	-	-	-
ENSG00000200331	0	-	-	-	-	-
ENSG00000206714	0.529074	2.50596	4.12922	0.606886	0.543926	-
ENSG00000245556	42.15	-0.138845	0.406399	-0.341648	0.732616	0.903052
ENSG00000085365	353.278	-0.0920139	0.134718	-0.683012	0.494599	0.785868
ENSG00000145685	163.194	0.101534	0.218202	0.465321	0.641702	0.86276
ENSG00000248909	3.63952	-0.299187	1.49647	-0.199929	0.841536	-
ENSG00000254170	19.9358	-0.664055	0.421685	-1.57477	0.11531	0.418707
ENSG00000254310	0	-	-	-	-	-
ENSG00000113273	243.564	-0.36373	0.654693	-0.555574	0.578502	0.834922
ENSG00000132837	2.87086	1.5127	1.42136	1.06426	0.28721	-
ENSG00000214890	0.758553	-1.44832	3.99807	-0.362256	0.717161	-
ENSG00000132840	2.51926	-0.979577	1.45522	-0.673149	0.500852	-
ENSG00000145692	0.0393859	0	6.00631	0	1	-
ENSG00000201955	10.2708	0.09393	0.692875	0.135566	0.892165	-
ENSG00000249829	0	-	-	-	-	-
ENSG00000206592	0.0874928	2.17929	5.97081	0.364991	0.715118	-
ENSG00000268012	0.205888	-2.57571	5.93998	-0.433623	0.664562	-
ENSG00000250330	0.0757144	0	6.00631	0	1	-
ENSG00000152409	107.349	-0.308591	0.272288	-1.13333	0.257078	0.602747
ENSG00000213757	2291.11	0.350673	0.0827664	4.2369	2.26631e-05	0.00150484
ENSG00000152413	133.377	0.151127	0.210964	0.716364	0.473767	0.774597
ENSG00000213755	0.309556	0.122572	4.08188	0.0300284	0.976044	-
ENSG00000243160	0.452948	-0.811513	4.61507	-0.17584	0.86042	-
ENSG00000207391	0.0429887	0	6.00631	0	1	-
ENSG00000164329	259.124	-0.169132	0.197709	-0.855457	0.392298	0.718529
ENSG00000164309	169.677	-0.42069	0.260405	-1.61552	0.106197	0.403066
ENSG00000250258	0	-	-	-	-	-
ENSG00000238254	0	-	-	-	-	-
ENSG00000250888	0.0252654	1.08227	6.00364	0.180269	0.856941	-
ENSG00000177034	30.7157	0.000989403	0.474056	0.0020871	0.998335	0.999031
ENSG00000113296	34.9811	0.0653589	0.374369	0.174584	0.861407	0.953123
ENSG00000251050	1.05979	0.455901	2.49734	0.182555	0.855147	-
ENSG00000249778	0	-	-	-	-	-
ENSG00000249825	0.275482	-2.16266	5.95649	-0.363077	0.716548	-
ENSG00000164300	8.31464	-0.636627	0.926349	-0.687243	0.491929	-
ENSG00000251675	0	-	-	-	-	-
ENSG00000239159	5.90295	0.0120056	1.07347	0.0111839	0.991077	-
ENSG00000249438	0	-	-	-	-	-
ENSG00000184188	0.0393859	0	6.00631	0	1	-
ENSG00000251828	0	-	-	-	-	-
ENSG00000244076	0.812611	1.64788	2.06022	0.799859	0.423793	-
ENSG00000164299	0.0252654	1.08227	6.00364	0.180269	0.856941	-
ENSG00000227087	44.6287	0.496061	0.348586	1.42307	0.154717	0.484627
ENSG00000248569	1.06955	-2.39124	3.28548	-0.72782	0.466723	-
ENSG00000220157	1.02943	-2.39519	3.1567	-0.758764	0.447994	-
ENSG00000206774	0	-	-	-	-	-
ENSG00000039319	190.363	-0.236866	0.174448	-1.3578	0.174527	0.509809
ENSG00000249042	21.6133	0.0687971	0.56708	0.121318	0.903439	0.966346
ENSG00000152380	25.7516	-0.123005	0.470469	-0.261452	0.793744	0.92729
ENSG00000242706	4.65695	-0.0961728	0.80793	-0.119036	0.905247	-
ENSG00000240003	37.7703	-0.301319	0.367393	-0.820156	0.412127	0.73299
ENSG00000189127	5.36176	-0.195915	1.22371	-0.1601	0.872803	-
ENSG00000251366	1.05064	0.228488	2.34783	0.0973185	0.922473	-
ENSG00000251221	3.55881	-1.57028	1.12113	-1.40062	0.161329	-
ENSG00000228716	1890.58	-0.0296682	0.0838409	-0.353863	0.723442	0.898772
ENSG00000249655	68.9939	0.0854616	0.507852	0.168281	0.866363	0.954689
ENSG00000271043	3615.67	-0.133969	0.198184	-0.675982	0.499052	0.788055
ENSG00000113318	122.402	-0.0433185	0.241894	-0.179081	0.857874	0.951624
ENSG00000248967	0	-	-	-	-	-
ENSG00000244630	0	-	-	-	-	-
ENSG00000251450	0	-	-	-	-	-
ENSG00000113319	2.71977	-1.41384	1.38242	-1.02272	0.306439	-
ENSG00000251001	0	-	-	-	-	-
ENSG00000249772	0.131239	2.76651	5.94388	0.465439	0.641617	-
ENSG00000247572	17.6981	-0.589295	0.58908	-1.00037	0.317133	0.658651
ENSG00000131730	0.196639	-0.811507	6.00631	-0.135109	0.892526	-
ENSG00000248794	4371.53	0.22623	0.120888	1.87139	0.0612907	0.300099
ENSG00000131732	304.519	0.00853989	0.160142	0.053327	0.957471	0.985559
ENSG00000172497	0.280627	-3.27911	5.92066	-0.553841	0.579687	-
ENSG00000145687	127.592	-0.364401	0.190856	-1.9093	0.0562228	0.28667
ENSG00000249483	2.51356	-2.2317	1.59519	-1.39901	0.161809	-
ENSG00000214857	38.889	2.23609	1.4657	1.52561	0.127108	0.439998
ENSG00000152348	233.59	0.0596927	0.209695	0.284664	0.775902	0.921163
ENSG00000264142	0	-	-	-	-	-
ENSG00000236447	0	-	-	-	-	-
ENSG00000251495	653.933	0.45686	0.20511	2.22739	0.0259213	0.183509
ENSG00000248192	0	-	-	-	-	-
ENSG00000265684	1.67939	-1.46269	1.97853	-0.739283	0.459735	-
ENSG00000251374	2.04482	-3.5084	2.20212	-1.59319	0.111117	-
ENSG00000186468	45996.7	0.234422	0.0766948	3.05655	0.00223897	0.0408569
ENSG00000205464	50.8547	-0.0921208	0.327919	-0.280926	0.778767	0.921715
ENSG00000248393	0.131239	2.76651	5.94388	0.465439	0.641617	-
ENSG00000248870	0	-	-	-	-	-
ENSG00000249100	0	-	-	-	-	-
ENSG00000240411	0	-	-	-	-	-
ENSG00000248105	0	-	-	-	-	-
ENSG00000248112	0.385329	0.192685	5.25568	0.0366622	0.970754	-
ENSG00000249857	0	-	-	-	-	-
ENSG00000248400	129.931	-0.52211	0.338696	-1.54153	0.123188	0.432633
ENSG00000249664	0.0522671	-0.811507	6.00631	-0.135109	0.892526	-
ENSG00000271862	14.0222	-0.287314	0.484159	-0.593429	0.552894	-
ENSG00000174695	1266.25	-0.196411	0.0704681	-2.78723	0.00531609	0.0706586
ENSG00000238835	1.77853	-3.15523	2.15767	-1.46233	0.14365	-
ENSG00000152422	130.675	0.633118	0.208573	3.03548	0.00240156	0.0427365
ENSG00000243385	0.160883	0	6.00631	0	1	-
ENSG00000251552	0.0571413	0	6.00631	0	1	-
ENSG00000251395	0	-	-	-	-	-
ENSG00000038427	35.1439	-0.20513	0.32375	-0.633605	0.526338	0.804826
ENSG00000249835	0	-	-	-	-	-
ENSG00000145681	3.44649	-0.606229	1.51862	-0.399196	0.689749	-
ENSG00000253073	1.58765	0.0363062	1.85017	0.0196232	0.984344	-
ENSG00000206744	0	-	-	-	-	-
ENSG00000242858	16.9477	0.059987	0.55857	0.107394	0.914477	0.970895
ENSG00000202157	0.131083	0	6.00631	0	1	-
ENSG00000250013	0	-	-	-	-	-
ENSG00000164176	5.65173	-0.140685	1.33049	-0.105739	0.915789	-
ENSG00000216125	0	-	-	-	-	-
ENSG00000252861	0	-	-	-	-	-
ENSG00000250320	0.575842	0	4.75576	0	1	-
ENSG00000214853	0	-	-	-	-	-
ENSG00000249349	0.730937	-0.24981	3.16628	-0.0788971	0.937114	-
ENSG00000248674	0	-	-	-	-	-
ENSG00000250253	0.0477996	0	6.00631	0	1	-
ENSG00000249792	0	-	-	-	-	-
ENSG00000248170	0	-	-	-	-	-
ENSG00000248667	0	-	-	-	-	-
ENSG00000249023	0	-	-	-	-	-
ENSG00000249842	0	-	-	-	-	-
ENSG00000243859	431.064	0.424828	0.247237	1.7183	0.085741	0.362007
ENSG00000215953	0	-	-	-	-	-
ENSG00000251066	5.83844	0.322518	1.27661	0.252635	0.80055	-
ENSG00000265704	0	-	-	-	-	-
ENSG00000250874	1.58919	-2.9543	1.9886	-1.48562	0.137379	-
ENSG00000241965	0.0478169	0	6.00631	0	1	-
ENSG00000249153	0	-	-	-	-	-
ENSG00000250359	0	-	-	-	-	-
ENSG00000205449	1.27268	-3.7675	2.03314	-1.85304	0.0638762	-
ENSG00000248195	0	-	-	-	-	-
ENSG00000248363	0.240109	0.120495	6.00364	0.0200704	0.983987	-
ENSG00000250124	0.307916	-0.811509	5.65709	-0.14345	0.885935	-
ENSG00000251585	0.347909	-4.02614	5.90817	-0.681453	0.495585	-
ENSG00000127184	7800.63	0.150387	0.0928917	1.61895	0.105458	0.4017
ENSG00000199262	0	-	-	-	-	-
ENSG00000207013	0	-	-	-	-	-
ENSG00000250544	0	-	-	-	-	-
ENSG00000248701	0	-	-	-	-	-
ENSG00000242477	270.848	0.454209	0.524704	0.865649	0.386683	0.713843
ENSG00000249061	0	-	-	-	-	-
ENSG00000251951	0	-	-	-	-	-
ENSG00000265919	0	-	-	-	-	-
ENSG00000233828	0.311912	0	6.00631	0	1	-
ENSG00000145715	133.142	-0.171509	0.216218	-0.793224	0.427647	0.744115
ENSG00000241243	0	-	-	-	-	-
ENSG00000207452	0	-	-	-	-	-
ENSG00000272367	11.0764	0.340737	0.795045	0.428575	0.668232	-
ENSG00000134480	195.258	0.355709	0.576464	0.617054	0.537199	0.809504
ENSG00000200462	0	-	-	-	-	-
ENSG00000249362	0	-	-	-	-	-
ENSG00000248708	0	-	-	-	-	-
ENSG00000164180	343.893	-0.169789	0.16402	-1.03517	0.300589	0.643426
ENSG00000197071	0	-	-	-	-	-
ENSG00000247828	266.862	0.136516	0.2059	0.663023	0.507316	0.793158
ENSG00000207129	0.162099	0	6.00631	0	1	-
ENSG00000240083	0.109991	0	6.00631	0	1	-
ENSG00000206958	0	-	-	-	-	-
ENSG00000250306	0.945638	0.139401	3.13655	0.0444441	0.96455	-
ENSG00000250156	0	-	-	-	-	-
ENSG00000271904	0	-	-	-	-	-
ENSG00000245526	28.7472	-0.10089	0.516658	-0.195275	0.845178	0.946248
ENSG00000250705	8.19044	-0.490343	0.641849	-0.763953	0.444895	-
ENSG00000245864	0	-	-	-	-	-
ENSG00000250377	0	-	-	-	-	-
ENSG00000250555	0	-	-	-	-	-
ENSG00000081189	1069.23	0.154345	0.109712	1.40682	0.159481	0.490252
ENSG00000248309	7.42572	0.989314	0.773445	1.2791	0.200861	-
ENSG00000250831	0	-	-	-	-	-
ENSG00000250437	0	-	-	-	-	-
ENSG00000214942	0	-	-	-	-	-
ENSG00000249265	0	-	-	-	-	-
ENSG00000264342	0	-	-	-	-	-
ENSG00000248555	0	-	-	-	-	-
ENSG00000253321	0	-	-	-	-	-
ENSG00000260871	0.96785	3.04368	3.09664	0.982896	0.325659	-
ENSG00000153140	1462.17	-0.499557	0.176956	-2.82306	0.00475672	0.0656016
ENSG00000255647	0.0955992	0	6.00631	0	1	-
ENSG00000176055	38.4311	0.392775	0.353559	1.11092	0.266603	0.612111
ENSG00000113356	45.3893	1.30855	0.391318	3.34395	0.000825958	0.0206669
ENSG00000176018	155.122	-0.731366	0.214271	-3.41328	0.000641862	0.0177384
ENSG00000164199	7.12507	-1.07504	0.879698	-1.22206	0.221687	-
ENSG00000249514	0	-	-	-	-	-
ENSG00000212930	0	-	-	-	-	-
ENSG00000251093	0	-	-	-	-	-
ENSG00000199643	0.0522671	-0.811507	6.00631	-0.135109	0.892526	-
ENSG00000234292	1.53848	1.38761	2.41308	0.575036	0.565267	-
ENSG00000248323	35.2905	1.52543	0.511705	2.98108	0.00287237	0.0478663
ENSG00000271762	0	-	-	-	-	-
ENSG00000240388	1.57221	-0.219866	1.59332	-0.137992	0.890246	-
ENSG00000241059	0.123371	-1.87102	5.97112	-0.313346	0.754018	-
ENSG00000113369	205.89	1.36374	0.235189	5.79848	6.69202e-09	1.95885e-06
ENSG00000251356	0	-	-	-	-	-
ENSG00000248826	0	-	-	-	-	-
ENSG00000250049	1.99042	-1.22517	1.87078	-0.654898	0.512533	-
ENSG00000248864	0	-	-	-	-	-
ENSG00000264489	0	-	-	-	-	-
ENSG00000249776	0	-	-	-	-	-
ENSG00000249169	0	-	-	-	-	-
ENSG00000249984	0	-	-	-	-	-
ENSG00000221810	0	-	-	-	-	-
ENSG00000248588	0	-	-	-	-	-
ENSG00000248950	0.198196	0	6.00631	0	1	-
ENSG00000249958	0	-	-	-	-	-
ENSG00000248528	0	-	-	-	-	-
ENSG00000251361	0	-	-	-	-	-
ENSG00000213730	0	-	-	-	-	-
ENSG00000237187	9.48528	-1.10335	0.780166	-1.41426	0.157287	-
ENSG00000175745	310.011	-0.281357	0.146605	-1.91915	0.0549657	0.283368
ENSG00000113391	202.451	0.0620066	0.164789	0.376278	0.70671	0.892648
ENSG00000251725	0	-	-	-	-	-
ENSG00000249353	210.358	0.176428	0.356825	0.494438	0.620997	0.853899
ENSG00000248483	1.83728	0.391224	1.57638	0.248179	0.803996	-
ENSG00000272406	0	-	-	-	-	-
ENSG00000251023	36.3023	0.0317943	0.423548	0.0750666	0.940162	0.980281
ENSG00000185261	12.136	-0.602633	0.727792	-0.828029	0.407654	-
ENSG00000251544	3.70877	3.02201	1.32189	2.28612	0.0222471	-
ENSG00000254132	654.635	0.807936	0.35281	2.29	0.0220213	0.167294
ENSG00000251340	10.0115	0.339603	0.855174	0.397115	0.691282	-
ENSG00000211498	0	-	-	-	-	-
ENSG00000232578	1.1208	-2.33005	3.18787	-0.730912	0.464833	-
ENSG00000270133	0	-	-	-	-	-
ENSG00000133302	288.561	0.234458	0.191393	1.22501	0.220572	0.563261
ENSG00000175471	491.489	-0.173325	0.120711	-1.43586	0.151041	0.479281
ENSG00000249175	0.23232	0	6.00631	0	1	-
ENSG00000243806	9.61448	-0.935996	1.04128	-0.898889	0.368712	-
ENSG00000249545	0.0571413	0	6.00631	0	1	-
ENSG00000153347	0.303486	0	6.00631	0	1	-
ENSG00000225165	0.0429887	0	6.00631	0	1	-
ENSG00000198677	229.691	-0.354559	0.147022	-2.41161	0.0158821	0.137892
ENSG00000212259	0	-	-	-	-	-
ENSG00000164291	64.3123	-0.527189	0.504134	-1.04573	0.295685	0.639915
ENSG00000178015	4.60267	0.134218	0.986144	0.136104	0.891739	-
ENSG00000175449	4.86044	1.29928	1.00538	1.29233	0.196244	-
ENSG00000145757	1.47192	-0.428074	1.93662	-0.221041	0.82506	-
ENSG00000250240	0.249477	0	6.00631	0	1	-
ENSG00000164292	111.838	-0.390937	0.274539	-1.42398	0.154454	0.484389
ENSG00000173221	92.2381	-0.30851	0.340479	-0.906105	0.36488	0.696125
ENSG00000251348	2.39014	2.60175	2.09451	1.24217	0.214173	-
ENSG00000251000	3.62047	0.165241	1.4464	0.114243	0.909045	-
ENSG00000251409	0	-	-	-	-	-
ENSG00000272021	0.221734	1.17154	6.00147	0.195208	0.84523	-
ENSG00000236882	0.635239	0.0145129	3.96503	0.00366023	0.99708	-
ENSG00000250362	0	-	-	-	-	-
ENSG00000118985	193.963	0.0224102	0.186975	0.119857	0.904597	0.967245
ENSG00000251314	0	-	-	-	-	-
ENSG00000250955	0	-	-	-	-	-
ENSG00000213716	0.0859774	0	6.00631	0	1	-
ENSG00000250551	0.540378	0	5.3821	0	1	-
ENSG00000207578	0	-	-	-	-	-
ENSG00000206997	0	-	-	-	-	-
ENSG00000249746	0	-	-	-	-	-
ENSG00000250158	0	-	-	-	-	-
ENSG00000175426	0.135399	0.20975	6.00147	0.0349498	0.97212	-
ENSG00000153113	1384.04	-0.0849642	0.104289	-0.814696	0.415246	0.734931
ENSG00000238518	0	-	-	-	-	-
ENSG00000264129	1.44309	-0.518887	1.93345	-0.268374	0.788411	-
ENSG00000249180	0.684347	-0.0209325	3.55376	-0.00589023	0.9953	-
ENSG00000164307	237.894	0.299912	0.191257	1.56811	0.116856	0.421359
ENSG00000248734	2.11239	1.96508	1.78999	1.09782	0.272285	-
ENSG00000272109	3.8283	-0.419288	1.24658	-0.336352	0.736606	-
ENSG00000247121	8.7906	0.899994	0.686716	1.31058	0.190001	-
ENSG00000164308	39.4205	-0.44225	0.35404	-1.24915	0.211609	0.552238
ENSG00000113441	216.375	-0.455915	0.200157	-2.27779	0.0227391	0.169987
ENSG00000227836	32.0944	-0.312638	0.44777	-0.69821	0.485046	0.781415
ENSG00000200884	0	-	-	-	-	-
ENSG00000213702	0	-	-	-	-	-
ENSG00000213701	0.592463	-0.811515	4.12088	-0.196928	0.843884	-
ENSG00000251606	0.918636	0.0311831	2.55384	0.0122103	0.990258	-
ENSG00000145721	0.0762071	1.17153	6.00147	0.195207	0.845231	-
ENSG00000058729	301.391	-0.219356	0.144092	-1.52233	0.127927	0.441438
ENSG00000206698	0.795649	1.88072	3.38273	0.555978	0.578226	-
ENSG00000251513	0	-	-	-	-	-
ENSG00000248758	0	-	-	-	-	-
ENSG00000251054	0	-	-	-	-	-
ENSG00000249761	0	-	-	-	-	-
ENSG00000251389	0.126327	2.73655	5.94501	0.46031	0.645294	-
ENSG00000249977	0	-	-	-	-	-
ENSG00000250331	0.0466965	0	6.00631	0	1	-
ENSG00000248931	0	-	-	-	-	-
ENSG00000251193	0	-	-	-	-	-
ENSG00000248202	0	-	-	-	-	-
ENSG00000249101	0.401642	-0.811515	4.25555	-0.190695	0.848764	-
ENSG00000248901	0	-	-	-	-	-
ENSG00000249135	0	-	-	-	-	-
ENSG00000238000	703.855	0.0916955	0.160477	0.571392	0.567734	0.828805
ENSG00000176183	0	-	-	-	-	-
ENSG00000250221	1.70055	0.722819	1.61295	0.448133	0.654057	-
ENSG00000250830	0	-	-	-	-	-
ENSG00000249990	0	-	-	-	-	-
ENSG00000249448	1.64679	1.89058	1.97225	0.958592	0.337764	-
ENSG00000251102	23.9546	-0.228466	0.5316	-0.429771	0.667362	0.875102
ENSG00000223053	0	-	-	-	-	-
ENSG00000251553	0.95608	2.68165	2.23259	1.20114	0.229698	-
ENSG00000174136	7.89648	-0.763296	0.827901	-0.921966	0.356546	-
ENSG00000246763	0	-	-	-	-	-
ENSG00000250162	9.54468	0.209957	0.68492	0.306543	0.759191	-
ENSG00000153922	504.485	-0.120159	0.164667	-0.729708	0.465569	0.769226
ENSG00000222610	0	-	-	-	-	-
ENSG00000248489	0.985314	0.302089	2.79865	0.107941	0.914043	-
ENSG00000200351	0	-	-	-	-	-
ENSG00000241597	0	-	-	-	-	-
ENSG00000249444	0	-	-	-	-	-
ENSG00000206356	0.0571413	0	6.00631	0	1	-
ENSG00000227762	0	-	-	-	-	-
ENSG00000249515	0	-	-	-	-	-
ENSG00000248236	0	-	-	-	-	-
ENSG00000248928	0	-	-	-	-	-
ENSG00000250391	0	-	-	-	-	-
ENSG00000249963	0	-	-	-	-	-
ENSG00000199378	0	-	-	-	-	-
ENSG00000270232	0	-	-	-	-	-
ENSG00000270230	38.0337	0.651501	0.54247	1.20099	0.229755	0.575009
ENSG00000271687	18.2716	0.867505	0.674153	1.28681	0.198162	0.53617
ENSG00000270906	49.6051	-0.350893	0.364073	-0.963797	0.335148	0.672567
ENSG00000270350	0.263122	-0.811511	5.30012	-0.153112	0.87831	-
ENSG00000264839	0.500818	0	3.58132	0	1	-
ENSG00000271480	0.218991	0	6.00631	0	1	-
ENSG00000270388	3.45081	3.09145	1.67756	1.84283	0.065354	-
ENSG00000270307	11.0689	1.16738	0.753825	1.54861	0.121475	-
ENSG00000270225	10.9704	-0.010698	0.731209	-0.0146306	0.988327	-
ENSG00000271207	29.5713	1.23486	0.410589	3.00753	0.00263378	0.0451666
ENSG00000207077	0	-	-	-	-	-
ENSG00000249787	0	-	-	-	-	-
ENSG00000247877	0.623386	1.37623	3.10146	0.443736	0.657234	-
ENSG00000174132	112.913	0.219134	0.244745	0.895359	0.370595	0.700493
ENSG00000250806	0	-	-	-	-	-
ENSG00000207269	0	-	-	-	-	-
ENSG00000113532	44.9002	-0.521714	0.325834	-1.60117	0.10934	0.409433
ENSG00000221263	0	-	-	-	-	-
ENSG00000264318	0	-	-	-	-	-
ENSG00000251261	0	-	-	-	-	-
ENSG00000249495	0	-	-	-	-	-
ENSG00000199786	0	-	-	-	-	-
ENSG00000248261	0	-	-	-	-	-
ENSG00000173930	33.5392	-0.202256	0.363043	-0.557112	0.577451	0.834245
ENSG00000268424	0	-	-	-	-	-
ENSG00000222987	0	-	-	-	-	-
ENSG00000205359	0.304709	3.50528	5.92225	0.591882	0.55393	-
ENSG00000249017	0	-	-	-	-	-
ENSG00000250958	0	-	-	-	-	-
ENSG00000247402	3.75327	0.0283828	0.980955	0.0289339	0.976917	-
ENSG00000250682	0	-	-	-	-	-
ENSG00000145730	156.752	-0.695539	0.223972	-3.10548	0.00189972	0.0370214
ENSG00000175749	0.828914	-1.97456	3.03644	-0.65029	0.515505	-
ENSG00000145723	53.255	0.345387	0.318377	1.08484	0.277993	0.622134
ENSG00000145725	305.461	-0.268785	0.128915	-2.08499	0.0370704	0.224444
ENSG00000248203	0.0255581	-0.811507	6.00631	-0.135109	0.892526	-
ENSG00000181751	156.198	0.447452	0.271133	1.6503	0.0988814	0.390617
ENSG00000250567	0	-	-	-	-	-
ENSG00000226926	0	-	-	-	-	-
ENSG00000248757	0.477001	-2.36524	4.89669	-0.483029	0.629075	-
ENSG00000112874	140.528	0.0251051	0.218569	0.114861	0.908555	0.96951
ENSG00000251026	0	-	-	-	-	-
ENSG00000201910	0	-	-	-	-	-
ENSG00000239808	0	-	-	-	-	-
ENSG00000251574	0.0393859	0	6.00631	0	1	-
ENSG00000253776	0	-	-	-	-	-
ENSG00000252881	0	-	-	-	-	-
ENSG00000253584	0	-	-	-	-	-
ENSG00000232159	0	-	-	-	-	-
ENSG00000201790	0	-	-	-	-	-
ENSG00000251204	5.91071	0.944862	1.01976	0.926557	0.354157	-
ENSG00000250145	0	-	-	-	-	-
ENSG00000252337	0	-	-	-	-	-
ENSG00000251027	0.114283	0	6.00631	0	1	-
ENSG00000250273	57.6726	0.284078	0.55999	0.507292	0.61195	0.850174
ENSG00000184349	11.9597	0.295446	0.686737	0.430217	0.667038	-
ENSG00000249959	0	-	-	-	-	-
ENSG00000248827	26.2432	-0.353606	0.54303	-0.651171	0.514936	0.798355
ENSG00000239708	0	-	-	-	-	-
ENSG00000251732	0	-	-	-	-	-
ENSG00000145743	314.077	-0.314502	0.150713	-2.08677	0.0369092	0.224033
ENSG00000244245	3251.08	-0.0947895	0.099473	-0.952917	0.340632	0.67798
ENSG00000272523	25.6854	1.2498	0.391819	3.18973	0.00142408	0.0296883
ENSG00000151422	59.6422	0.239089	0.275214	0.868741	0.384989	0.712569
ENSG00000249921	2.33054	1.48681	1.60647	0.925517	0.354697	-
ENSG00000250383	0	-	-	-	-	-
ENSG00000207404	0	-	-	-	-	-
ENSG00000250441	0	-	-	-	-	-
ENSG00000206593	0	-	-	-	-	-
ENSG00000176857	0	-	-	-	-	-
ENSG00000249476	4.86533	-1.43196	1.16594	-1.22816	0.219386	-
ENSG00000198961	886.961	-0.0377681	0.116575	-0.323982	0.745951	0.910491
ENSG00000248867	0	-	-	-	-	-
ENSG00000251367	0.21968	1.21752	5.97081	0.203911	0.838423	-
ENSG00000248876	0	-	-	-	-	-
ENSG00000248440	0	-	-	-	-	-
ENSG00000214794	0.108333	-2.3584	5.94809	-0.396497	0.691738	-
ENSG00000266090	0	-	-	-	-	-
ENSG00000271849	4.9294	1.61382	1.27411	1.26662	0.20529	-
ENSG00000112893	606.778	-0.0713484	0.152735	-0.467139	0.6404	0.862232
ENSG00000202512	1.92009	0.344603	1.68434	0.204592	0.837891	-
ENSG00000249068	0	-	-	-	-	-
ENSG00000254106	0	-	-	-	-	-
ENSG00000253224	0	-	-	-	-	-
ENSG00000186952	3.17823	-1.10848	1.6051	-0.690602	0.489816	-
ENSG00000221436	0	-	-	-	-	-
ENSG00000207177	0	-	-	-	-	-
ENSG00000164209	509.888	-0.0378118	0.140652	-0.268832	0.788059	0.925555
ENSG00000270779	0	-	-	-	-	-
ENSG00000248966	187.261	-0.468401	0.295021	-1.58769	0.112357	0.413744
ENSG00000248428	0	-	-	-	-	-
ENSG00000251627	0	-	-	-	-	-
ENSG00000145777	10.9381	0.55248	0.601223	0.918926	0.358134	-
ENSG00000253613	0.130567	0	6.00631	0	1	-
ENSG00000134987	391.737	0.104876	0.139041	0.754277	0.450683	0.760327
ENSG00000250728	0	-	-	-	-	-
ENSG00000214784	6894.69	0.148379	0.10999	1.34902	0.17733	0.513069
ENSG00000152495	6.65232	-0.147527	0.815425	-0.18092	0.856431	-
ENSG00000249318	0	-	-	-	-	-
ENSG00000248268	0	-	-	-	-	-
ENSG00000164211	536.801	-0.428465	0.153492	-2.79145	0.0052473	0.0700764
ENSG00000246859	6.15106	0.463331	0.936287	0.49486	0.620699	-
ENSG00000221310	0	-	-	-	-	-
ENSG00000249619	0	-	-	-	-	-
ENSG00000251099	0	-	-	-	-	-
ENSG00000134986	734.749	-0.353423	0.110358	-3.2025	0.00136243	0.0289072
ENSG00000253057	0	-	-	-	-	-
ENSG00000249439	0.79328	0.0212659	3.40643	0.00624286	0.995019	-
ENSG00000250095	0	-	-	-	-	-
ENSG00000129595	10.9409	0.357295	0.778185	0.459139	0.646134	-
ENSG00000224032	1356.93	-0.109261	0.0949749	-1.15042	0.249969	0.597163
ENSG00000238363	0.319384	-0.811507	6.00631	-0.135109	0.892526	-
ENSG00000250882	0	-	-	-	-	-
ENSG00000251187	0	-	-	-	-	-
ENSG00000251076	0	-	-	-	-	-
ENSG00000248350	0	-	-	-	-	-
ENSG00000268358	0	-	-	-	-	-
ENSG00000248430	0	-	-	-	-	-
ENSG00000251014	8.41185	0.288717	0.724777	0.398353	0.69037	-
ENSG00000250358	0	-	-	-	-	-
ENSG00000134982	362.834	-0.451722	0.170508	-2.64927	0.0080665	0.0926633
ENSG00000250045	2.68315	-1.62774	1.62235	-1.00332	0.315705	-
ENSG00000212370	12.6624	0.357312	0.761543	0.469194	0.638931	-
ENSG00000258864	0	-	-	-	-	-
ENSG00000272869	0	-	-	-	-	-
ENSG00000153037	435.316	0.247205	0.378923	0.652387	0.514151	0.797499
ENSG00000129625	598.505	0.243724	0.131582	1.85226	0.0639882	0.307465
ENSG00000249947	0.414897	-0.811511	5.1777	-0.156732	0.875456	-
ENSG00000212643	0	-	-	-	-	-
ENSG00000270067	4.17531	-0.540006	1.34893	-0.400321	0.68892	-
ENSG00000272389	2.978	0.570399	1.53329	0.372011	0.709885	-
ENSG00000266499	0.101062	2.41943	5.95849	0.406048	0.684708	-
ENSG00000172795	550.308	-0.0710146	0.174829	-0.406195	0.684599	0.882904
ENSG00000171444	8.57434	-0.466463	0.782589	-0.596052	0.551141	-
ENSG00000232633	0.044784	0	6.00631	0	1	-
ENSG00000212122	0	-	-	-	-	-
ENSG00000251741	0	-	-	-	-	-
ENSG00000047188	398.603	-0.135377	0.170149	-0.795634	0.426245	0.743383
ENSG00000251628	0	-	-	-	-	-
ENSG00000222706	0	-	-	-	-	-
ENSG00000080709	186.358	-0.304285	0.222992	-1.36455	0.172394	0.507625
ENSG00000246316	0	-	-	-	-	-
ENSG00000251542	0	-	-	-	-	-
ENSG00000251132	0	-	-	-	-	-
ENSG00000250242	0	-	-	-	-	-
ENSG00000152503	85.5196	0.154984	0.352576	0.439575	0.660245	0.870978
ENSG00000250472	0.239037	2.93667	5.93789	0.494564	0.620908	-
ENSG00000249791	0	-	-	-	-	-
ENSG00000248175	50.489	0.457339	0.386144	1.18437	0.236265	0.580968
ENSG00000164219	109.282	-0.139816	0.228426	-0.612088	0.54048	0.811012
ENSG00000271797	8.82035	-0.114475	0.895266	-0.127867	0.898255	-
ENSG00000243304	0.660079	-2.41111	3.13257	-0.76969	0.441484	-
ENSG00000164221	147.03	-0.023497	0.209936	-0.111924	0.910883	0.969757
ENSG00000250197	2.83174	0.736902	1.64433	0.448147	0.654047	-
ENSG00000249026	0.45963	0	5.0444	0	1	-
ENSG00000248722	0	-	-	-	-	-
ENSG00000249944	0	-	-	-	-	-
ENSG00000249433	0	-	-	-	-	-
ENSG00000250444	2.03421	-1.67066	1.98303	-0.842475	0.399522	-
ENSG00000145780	105.635	0.199757	0.242499	0.823743	0.410086	0.731618
ENSG00000243414	0.128614	2.17929	5.97081	0.364991	0.715118	-
ENSG00000251201	0.527551	0.203428	4.29663	0.0473459	0.962238	-
ENSG00000249249	0.931056	-3.19198	2.56287	-1.24547	0.212959	-
ENSG00000134970	353.868	-0.0221149	0.202023	-0.109467	0.912832	0.970473
ENSG00000249021	0	-	-	-	-	-
ENSG00000248709	0	-	-	-	-	-
ENSG00000251118	0.879621	-0.651091	2.05217	-0.31727	0.751039	-
ENSG00000222598	0.509636	1.16313	3.97713	0.292454	0.76994	-
ENSG00000129596	25.9028	0.287955	0.486973	0.591316	0.554308	0.820045
ENSG00000145782	436.984	-0.21849	0.138597	-1.57644	0.114924	0.418243
ENSG00000177879	844.749	0.134418	0.14154	0.949682	0.342274	0.679089
ENSG00000172901	4.14569	0.135387	1.28274	0.105545	0.915943	-
ENSG00000248295	0	-	-	-	-	-
ENSG00000268714	0	-	-	-	-	-
ENSG00000221778	0	-	-	-	-	-
ENSG00000220996	0	-	-	-	-	-
ENSG00000268223	0.078355	-0.811507	6.00631	-0.135109	0.892526	-
ENSG00000185641	9422.74	0.0618425	0.0778515	0.794365	0.426983	0.744076
ENSG00000272265	2.43785	-3.62437	2.28292	-1.5876	0.112377	-
ENSG00000271918	93.5117	0.584808	0.218316	2.67872	0.00739034	0.0881128
ENSG00000145781	245.805	-0.0808434	0.181739	-0.444832	0.656441	0.868846
ENSG00000212457	0	-	-	-	-	-
ENSG00000232916	1.20199	1.08861	2.28087	0.477278	0.633164	-
ENSG00000250015	0	-	-	-	-	-
ENSG00000092421	42.0227	-0.0974826	0.349676	-0.27878	0.780414	0.922717
ENSG00000256121	0	-	-	-	-	-
ENSG00000248445	8.85427	-1.19021	1.01029	-1.1781	0.238758	-
ENSG00000239528	113.02	1.21979	0.418362	2.91563	0.00354973	0.0546395
ENSG00000249167	0.101062	2.41943	5.95849	0.406048	0.684708	-
ENSG00000197575	149.355	1.26202	0.298607	4.22634	2.37526e-05	0.00156277
ENSG00000251311	0	-	-	-	-	-
ENSG00000249150	0	-	-	-	-	-
ENSG00000250650	0	-	-	-	-	-
ENSG00000250949	0	-	-	-	-	-
ENSG00000243758	0	-	-	-	-	-
ENSG00000248663	0.0411217	0	6.00631	0	1	-
ENSG00000251477	0	-	-	-	-	-
ENSG00000249582	0	-	-	-	-	-
ENSG00000249797	0	-	-	-	-	-
ENSG00000250427	0.0660455	0	6.00631	0	1	-
ENSG00000250891	0.310105	0.206966	5.04832	0.0409969	0.967298	-
ENSG00000249551	0	-	-	-	-	-
ENSG00000249128	0	-	-	-	-	-
ENSG00000238904	0	-	-	-	-	-
ENSG00000249426	0.227985	1.17153	6.00147	0.195207	0.845231	-
ENSG00000169570	30.9732	-0.68632	0.492796	-1.39271	0.163708	0.495165
ENSG00000197744	17355.7	-0.240299	0.257107	-0.934626	0.349981	0.684966
ENSG00000249494	1.02997	3.17786	3.44124	0.923463	0.355766	-
ENSG00000223179	0	-	-	-	-	-
ENSG00000250678	0.0411217	0	6.00631	0	1	-
ENSG00000250928	0.41457	-2.576	5.81341	-0.443113	0.657684	-
ENSG00000172869	149.544	-0.296549	0.267605	-1.10816	0.267793	0.612924
ENSG00000239011	0.0938235	0	6.00631	0	1	-
ENSG00000248885	0.810808	0	2.66673	0	1	-
ENSG00000248979	0	-	-	-	-	-
ENSG00000206786	0.435651	0	5.69276	0	1	-
ENSG00000264536	0	-	-	-	-	-
ENSG00000266587	0.0652836	0	6.00631	0	1	-
ENSG00000145779	1050.55	-0.00502246	0.147555	-0.0340379	0.972847	0.990918
ENSG00000243333	0.0393859	0	6.00631	0	1	-
ENSG00000202092	0.316058	2.17929	5.97081	0.364991	0.715118	-
ENSG00000133835	408.535	-0.19024	0.203032	-0.936999	0.348759	0.68403
ENSG00000239084	0	-	-	-	-	-
ENSG00000213663	0.0437464	1.17153	6.00147	0.195207	0.845231	-
ENSG00000249919	0	-	-	-	-	-
ENSG00000239067	0.181642	0	6.00631	0	1	-
ENSG00000164334	0.0652836	0	6.00631	0	1	-
ENSG00000250895	0	-	-	-	-	-
ENSG00000234259	0	-	-	-	-	-
ENSG00000251293	0	-	-	-	-	-
ENSG00000251975	0	-	-	-	-	-
ENSG00000261036	0	-	-	-	-	-
ENSG00000184838	3.33268	0	2.10952	0	1	-
ENSG00000270741	0	-	-	-	-	-
ENSG00000222609	0	-	-	-	-	-
ENSG00000248927	0	-	-	-	-	-
ENSG00000251135	0	-	-	-	-	-
ENSG00000248853	1.40883	-3.27429	2.50682	-1.30615	0.1915	-
ENSG00000250847	0	-	-	-	-	-
ENSG00000229855	1.87179	1.97216	2.31543	0.851746	0.394355	-
ENSG00000244088	0.0494665	-0.811507	6.00631	-0.135109	0.892526	-
ENSG00000213661	0	-	-	-	-	-
ENSG00000249600	1.27529	0.323706	2.52874	0.12801	0.898141	-
ENSG00000181867	0	-	-	-	-	-
ENSG00000151304	151.469	0.108342	0.247391	0.437938	0.661431	0.871729
ENSG00000113083	1.71509	0.5176	2.59928	0.199132	0.842159	-
ENSG00000247311	0	-	-	-	-	-
ENSG00000164185	0.966871	-1.93021	3.42267	-0.563949	0.572789	-
ENSG00000249610	0	-	-	-	-	-
ENSG00000250803	0	-	-	-	-	-
ENSG00000272139	0.315635	0.659505	5.60852	0.11759	0.906393	-
ENSG00000064692	8.70373	-1.13993	0.833276	-1.36801	0.17131	-
ENSG00000249621	0	-	-	-	-	-
ENSG00000249916	0.132419	-1.87102	5.97112	-0.313346	0.754018	-
ENSG00000250328	0.0342162	0	6.00631	0	1	-
ENSG00000251538	0	-	-	-	-	-
ENSG00000240058	0	-	-	-	-	-
ENSG00000205302	1229.18	-0.176178	0.127466	-1.38215	0.166924	0.500041
ENSG00000212114	0	-	-	-	-	-
ENSG00000252295	107.274	-0.256819	0.268324	-0.957124	0.338505	0.676505
ENSG00000260686	9.94691	0.230915	0.726558	0.31782	0.750622	-
ENSG00000064652	116.665	-0.165648	0.21243	-0.779779	0.435521	0.749432
ENSG00000239103	0.422108	0	6.00631	0	1	-
ENSG00000263432	30.4694	-1.21173	0.447322	-2.70886	0.00675153	0.0831934
ENSG00000168938	1578.87	-0.278696	0.111984	-2.4887	0.012821	0.122268
ENSG00000249996	0.156896	3.01528	5.93535	0.508021	0.611439	-
ENSG00000263654	2.60991	2.81003	1.5717	1.78789	0.0737933	-
ENSG00000223652	0.184925	0	6.00631	0	1	-
ENSG00000061455	69.251	-0.617524	0.256057	-2.41167	0.0158796	0.137892
ENSG00000213655	0	-	-	-	-	-
ENSG00000168944	719.072	-0.0697047	0.114851	-0.606915	0.543907	0.813113
ENSG00000250539	0.301635	0	5.64933	0	1	-
ENSG00000249400	17.9781	1.33062	0.654578	2.0328	0.042073	0.242838
ENSG00000202105	1.09569	2.41222	2.60954	0.924384	0.355286	-
ENSG00000151292	385.718	-0.0917124	0.13407	-0.684062	0.493936	0.785484
ENSG00000235275	2.6217	1.12389	1.70213	0.660283	0.509072	-
ENSG00000250862	0	-	-	-	-	-
ENSG00000253807	0	-	-	-	-	-
ENSG00000251421	0	-	-	-	-	-
ENSG00000251662	0	-	-	-	-	-
ENSG00000248600	0	-	-	-	-	-
ENSG00000251214	0	-	-	-	-	-
ENSG00000250438	0	-	-	-	-	-
ENSG00000248296	0.0411217	0	6.00631	0	1	-
ENSG00000168916	1.85744	1.80822	1.67571	1.07908	0.280554	-
ENSG00000249112	0	-	-	-	-	-
ENSG00000250206	0	-	-	-	-	-
ENSG00000250530	0	-	-	-	-	-
ENSG00000251274	0	-	-	-	-	-
ENSG00000251456	0.0252654	1.08227	6.00364	0.180269	0.856941	-
ENSG00000249643	0	-	-	-	-	-
ENSG00000242814	67.8155	0.747608	0.265301	2.81796	0.00483302	0.066082
ENSG00000248443	0.044784	0	6.00631	0	1	-
ENSG00000249261	0	-	-	-	-	-
ENSG00000249423	0	-	-	-	-	-
ENSG00000250411	0	-	-	-	-	-
ENSG00000250194	0.0790001	0	6.00631	0	1	-
ENSG00000249365	0	-	-	-	-	-
ENSG00000248631	5.29612	0.103828	1.09663	0.0946789	0.92457	-
ENSG00000250721	0.0342162	0	6.00631	0	1	-
ENSG00000222107	0	-	-	-	-	-
ENSG00000249932	0	-	-	-	-	-
ENSG00000248147	0.173747	-2.16266	5.95649	-0.363077	0.716548	-
ENSG00000249677	0	-	-	-	-	-
ENSG00000250402	0	-	-	-	-	-
ENSG00000250269	0	-	-	-	-	-
ENSG00000251554	0.445005	0.202142	4.09178	0.049402	0.960599	-
ENSG00000260192	0.209195	3.43361	5.92391	0.579619	0.562172	-
ENSG00000249950	0	-	-	-	-	-
ENSG00000249904	0	-	-	-	-	-
ENSG00000241888	0	-	-	-	-	-
ENSG00000248752	0.882502	0.196333	3.42126	0.0573861	0.954238	-
ENSG00000248107	0	-	-	-	-	-
ENSG00000265637	0	-	-	-	-	-
ENSG00000155324	356.43	-0.00546414	0.176431	-0.0309703	0.975293	0.992031
ENSG00000250602	0.0316585	-0.811507	6.00631	-0.135109	0.892526	-
ENSG00000164904	32.6633	-0.493345	0.380308	-1.29722	0.194554	0.533426
ENSG00000200347	0.163009	0	6.00631	0	1	-
ENSG00000164902	690.524	-0.0322527	0.141569	-0.227822	0.819784	0.937463
ENSG00000230929	2.80137	-1.8827	1.36637	-1.37789	0.168239	-
ENSG00000196900	0.427357	0	5.76521	0	1	-
ENSG00000213630	69.3349	0.47659	0.402235	1.18485	0.236075	0.580968
ENSG00000249768	0.726133	1.15784	3.39651	0.340893	0.733184	-
ENSG00000251072	1.05243	1.91429	2.55798	0.74836	0.454243	-
ENSG00000252185	0.0557452	0	6.00631	0	1	-
ENSG00000113368	1261.27	-0.233171	0.134206	-1.73741	0.0823141	0.354936
ENSG00000173926	170.501	-0.3906	0.187892	-2.07885	0.037631	0.226487
ENSG00000164241	126.488	0.208293	0.215232	0.967761	0.333164	0.671241
ENSG00000214743	0	-	-	-	-	-
ENSG00000250080	0	-	-	-	-	-
ENSG00000271585	0.0522986	1.17153	6.00147	0.195207	0.845231	-
ENSG00000250956	0.0411217	0	6.00631	0	1	-
ENSG00000265104	0	-	-	-	-	-
ENSG00000145794	7.1092	-0.397534	0.869867	-0.457005	0.647667	-
ENSG00000249577	0	-	-	-	-	-
ENSG00000271766	1.61757	1.35712	1.83242	0.740616	0.458926	-
ENSG00000250859	3.04215	1.54484	1.74463	0.885482	0.375897	-
ENSG00000164244	913.223	0.126838	0.117084	1.08331	0.278673	0.622786
ENSG00000205279	0	-	-	-	-	-
ENSG00000248799	0	-	-	-	-	-
ENSG00000230561	0.0466965	0	6.00631	0	1	-
ENSG00000251032	1.76486	-0.545869	2.25829	-0.241718	0.808999	-
ENSG00000250603	0.34391	0	6.00631	0	1	-
ENSG00000245937	117.784	0.0755691	0.238551	0.316784	0.751408	0.9133
ENSG00000064651	338.875	-0.124158	0.166929	-0.74378	0.45701	0.765043
ENSG00000250329	0.169881	2.42384	5.95828	0.406802	0.684153	-
ENSG00000138829	74.587	-0.851243	0.295221	-2.88341	0.00393398	0.0578719
ENSG00000207290	0.420203	-3.50245	5.91623	-0.592007	0.553846	-
ENSG00000113396	3.55679	1.00192	1.48657	0.673984	0.500321	-
ENSG00000248634	0.276443	-0.811507	6.00631	-0.135109	0.892526	-
ENSG00000066583	154.755	0.770843	0.27927	2.76021	0.00577638	0.074573
ENSG00000264563	0	-	-	-	-	-
ENSG00000265691	0	-	-	-	-	-
ENSG00000249421	0	-	-	-	-	-
ENSG00000145808	0.214139	0	6.00631	0	1	-
ENSG00000251680	0	-	-	-	-	-
ENSG00000186367	1.0253	0.186996	2.66525	0.0701608	0.944066	-
ENSG00000198108	4.97193	-2.79038	1.28241	-2.17588	0.0295639	-
ENSG00000221562	2.34634	1.82309	1.66659	1.09391	0.273995	-
ENSG00000199455	0	-	-	-	-	-
ENSG00000248610	0.0859774	0	6.00631	0	1	-
ENSG00000263954	0	-	-	-	-	-
ENSG00000252514	0	-	-	-	-	-
ENSG00000249312	0	-	-	-	-	-
ENSG00000249418	0	-	-	-	-	-
ENSG00000244192	1.68991	1.18016	1.58523	0.744473	0.45659	-
ENSG00000250405	0.724057	1.10768	3.46174	0.319977	0.748986	-
ENSG00000248955	0	-	-	-	-	-
ENSG00000169567	9382.3	0.199092	0.121419	1.63971	0.101066	0.395162
ENSG00000186687	405.986	-0.176017	0.164139	-1.07237	0.283555	0.626796
ENSG00000158985	1576.92	0.000883044	0.138071	0.00639556	0.994897	0.997732
ENSG00000158987	53.2495	-0.256358	0.349082	-0.734378	0.462719	0.767462
ENSG00000273217	0	-	-	-	-	-
ENSG00000217128	796.7	-0.0522171	0.116071	-0.449874	0.652802	0.867536
ENSG00000164398	3.7152	0.156753	1.13188	0.138489	0.889854	-
ENSG00000239642	0.278308	-1.43306	5.98646	-0.239384	0.810808	-
ENSG00000234758	0	-	-	-	-	-
ENSG00000223548	0	-	-	-	-	-
ENSG00000231585	0	-	-	-	-	-
ENSG00000164399	0.174467	0	6.00631	0	1	-
ENSG00000164400	0	-	-	-	-	-
ENSG00000253067	0	-	-	-	-	-
ENSG00000227616	0	-	-	-	-	-
ENSG00000235775	0	-	-	-	-	-
ENSG00000224015	0	-	-	-	-	-
ENSG00000237714	0	-	-	-	-	-
ENSG00000072682	410.417	-0.0428348	0.147497	-0.290412	0.771501	0.919704
ENSG00000224431	0.0658747	-0.811507	6.00631	-0.135109	0.892526	-
ENSG00000131435	186.516	0.0452264	0.198822	0.227472	0.820057	0.937463
ENSG00000197208	6.18963	-2.45593	1.17131	-2.09674	0.0360165	-
ENSG00000233006	1.45045	0.163983	2.00026	0.081981	0.934662	-
ENSG00000263597	0	-	-	-	-	-
ENSG00000197375	96.1647	-0.190821	0.273488	-0.697732	0.485345	0.781415
ENSG00000197536	611.172	0.102247	0.112634	0.907785	0.363992	0.695817
ENSG00000238160	1.37292	-4.50536	5.0706	-0.888526	0.374258	-
ENSG00000202533	0	-	-	-	-	-
ENSG00000234290	7.82559	-0.259207	0.825497	-0.314001	0.75352	-
ENSG00000125347	1402.83	0.0470468	0.105273	0.446903	0.654945	0.868597
ENSG00000113525	0.420492	0	5.09483	0	1	-
ENSG00000113522	766.665	-0.132085	0.108488	-1.2175	0.223413	0.567655
ENSG00000223442	0	-	-	-	-	-
ENSG00000169194	0.918138	-0.165455	2.96253	-0.0558492	0.955462	-
ENSG00000113520	0	-	-	-	-	-
ENSG00000230612	0	-	-	-	-	-
ENSG00000131437	65.7227	-0.380284	0.347897	-1.09309	0.274353	0.619011
ENSG00000205089	0	-	-	-	-	-
ENSG00000164402	576.915	-0.0174872	0.120632	-0.144962	0.884741	0.96105
ENSG00000198944	0.534616	-1.94376	4.29393	-0.452677	0.650782	-
ENSG00000272203	0.0557452	0	6.00631	0	1	-
ENSG00000164403	104.041	-0.347559	0.291473	-1.19242	0.233096	0.577726
ENSG00000201274	0	-	-	-	-	-
ENSG00000164404	0.965299	3.43361	5.92391	0.579619	0.562172	-
ENSG00000164405	4063.79	0.117584	0.097657	1.20405	0.22857	0.573445
ENSG00000164406	13.5496	-0.381599	0.687201	-0.555294	0.578693	-
ENSG00000072364	867.135	0.04014	0.196376	0.204404	0.838038	0.943335
ENSG00000235253	0	-	-	-	-	-
ENSG00000202417	0	-	-	-	-	-
ENSG00000225364	0	-	-	-	-	-
ENSG00000272023	0.177843	0	6.00631	0	1	-
ENSG00000229738	2.69078	0.860278	1.35005	0.63722	0.523981	-
ENSG00000199677	1.93058	0.709048	1.67768	0.422636	0.672561	-
ENSG00000155329	766.89	-0.264909	0.103928	-2.54897	0.0108041	0.110098
ENSG00000248648	0	-	-	-	-	-
ENSG00000170606	2042.08	-0.130975	0.0803277	-1.63051	0.102993	0.39765
ENSG00000251616	0	-	-	-	-	-
ENSG00000248245	0	-	-	-	-	-
ENSG00000240611	0	-	-	-	-	-
ENSG00000053108	0.661093	-3.99951	3.9335	-1.01678	0.309257	-
ENSG00000249478	0.2131	1.08227	6.00364	0.18027	0.856941	-
ENSG00000250244	0	-	-	-	-	-
ENSG00000250409	0	-	-	-	-	-
ENSG00000221287	0	-	-	-	-	-
ENSG00000263545	0	-	-	-	-	-
ENSG00000251243	0	-	-	-	-	-
ENSG00000238796	0	-	-	-	-	-
ENSG00000249073	0	-	-	-	-	-
ENSG00000113583	950.072	-0.025355	0.447035	-0.0567182	0.95477	0.984771
ENSG00000213585	2052.84	0.178484	0.200651	0.889526	0.373721	0.702157
ENSG00000271737	3.42467	3.36947	1.34919	2.49741	0.0125105	-
ENSG00000271128	0.440968	2.42072	5.55408	0.435846	0.662949	-
ENSG00000081059	35.3936	-0.236322	0.424652	-0.556508	0.577864	0.834459
ENSG00000113558	3224.9	-0.104525	0.0642176	-1.62767	0.103595	0.39854
ENSG00000272772	0	-	-	-	-	-
ENSG00000113575	2434.34	-0.012271	0.080495	-0.152444	0.878837	0.959094
ENSG00000006837	22.8517	-0.136523	0.438609	-0.311263	0.755601	0.914718
ENSG00000273345	0	-	-	-	-	-
ENSG00000266751	0	-	-	-	-	-
ENSG00000270177	0.0856741	0	6.00631	0	1	-
ENSG00000239615	0.423803	2.90506	5.04636	0.575674	0.564836	-
ENSG00000119048	1589.04	0.146938	0.322432	0.455716	0.648594	0.867069
ENSG00000248559	35.3867	0.100559	0.406434	0.247417	0.804585	0.930487
ENSG00000237190	136.001	-0.0324008	0.23079	-0.140391	0.888351	0.962461
ENSG00000243648	87.8135	0.347925	0.245283	1.41846	0.156056	0.486428
ENSG00000250564	0	-	-	-	-	-
ENSG00000250994	0	-	-	-	-	-
ENSG00000207222	0.318594	2.74557	5.53423	0.496108	0.619818	-
ENSG00000251169	14.4236	0.925366	0.672371	1.37627	0.168737	0.502402
ENSG00000240250	0.895914	2.01345	3.1271	0.643871	0.519659	-
ENSG00000043143	294.538	-0.22442	0.158562	-1.41534	0.156968	0.486561
ENSG00000152700	347.506	0.0214275	0.145521	0.147247	0.882937	0.960629
ENSG00000207459	0	-	-	-	-	-
ENSG00000113615	237.426	-0.490394	0.18919	-2.59206	0.00954019	0.102062
ENSG00000201298	0	-	-	-	-	-
ENSG00000222266	0.0411217	0	6.00631	0	1	-
ENSG00000164615	439.448	0.0736472	0.123937	0.594233	0.552357	0.817959
ENSG00000145833	2317.36	-0.267778	0.0887809	-3.01617	0.0025599	0.0444512
ENSG00000241179	9.06823	0.626715	0.836853	0.748895	0.453921	-
ENSG00000181904	466.812	0.0808953	0.125505	0.644561	0.519212	0.8005
ENSG00000270892	0.0571413	0	6.00631	0	1	-
ENSG00000113621	292.737	-0.129081	0.170606	-0.756605	0.449287	0.759295
ENSG00000132570	114.689	0.575453	0.241651	2.38134	0.0172498	0.144458
ENSG00000244921	21.5076	1.34175	0.587802	2.28265	0.0224511	0.169037
ENSG00000249119	191.194	0.107725	0.228433	0.471583	0.637225	0.860363
ENSG00000248923	210.979	0.610245	0.275447	2.21547	0.0267276	0.186799
ENSG00000247627	852.654	0.296009	0.145961	2.02799	0.0425609	0.244474
ENSG00000198868	157.679	1.19153	0.325531	3.66028	0.000251939	0.00894445
ENSG00000263963	0.44373	1.0851	3.75006	0.289356	0.772309	-
ENSG00000249192	2.73267	2.33604	1.90577	1.22578	0.220283	-
ENSG00000152705	5.01842	0.814757	0.98766	0.824936	0.409408	-
ENSG00000069011	57.9495	1.25067	0.311612	4.01355	5.98119e-05	0.00317535
ENSG00000224186	0.800379	-2.32166	3.23917	-0.716745	0.473532	-
ENSG00000249082	0	-	-	-	-	-
ENSG00000248753	0	-	-	-	-	-
ENSG00000248482	0	-	-	-	-	-
ENSG00000249647	0	-	-	-	-	-
ENSG00000113648	6396.76	0.104465	0.104081	1.00369	0.31553	0.656682
ENSG00000270021	1.25511	-1.21835	2.47926	-0.491418	0.623131	-
ENSG00000251380	0	-	-	-	-	-
ENSG00000255833	381.138	0.976372	0.200616	4.86686	1.13385e-06	0.000132218
ENSG00000249639	27.4568	0.635794	0.389273	1.63328	0.102409	0.397095
ENSG00000181965	4.56231	0.903968	1.06764	0.846695	0.397165	-
ENSG00000250167	0.32627	-2.57571	5.93998	-0.433623	0.664562	-
ENSG00000145824	1.49837	-2.73929	2.38088	-1.15053	0.249924	-
ENSG00000251045	0	-	-	-	-	-
ENSG00000238393	0	-	-	-	-	-
ENSG00000223539	0	-	-	-	-	-
ENSG00000263840	0	-	-	-	-	-
ENSG00000265924	0	-	-	-	-	-
ENSG00000264039	0	-	-	-	-	-
ENSG00000250378	0.313385	-2.5955	5.9393	-0.437004	0.662108	-
ENSG00000145832	0.613501	0.221022	3.40802	0.0648537	0.948291	-
ENSG00000145839	0	-	-	-	-	-
ENSG00000254239	0.0477996	0	6.00631	0	1	-
ENSG00000253927	0	-	-	-	-	-
ENSG00000145826	0.484868	-2.85121	4.92776	-0.578603	0.562857	-
ENSG00000164616	0	-	-	-	-	-
ENSG00000120708	3419.53	-0.0658469	0.0777499	-0.846907	0.397047	0.722578
ENSG00000270123	59.7133	0.940086	0.343685	2.73531	0.00623207	0.0791021
ENSG00000164621	0.585025	1.35909	5.19998	0.261364	0.793812	-
ENSG00000113658	490.627	-0.0188583	0.126038	-0.149624	0.881061	0.960083
ENSG00000271824	0	-	-	-	-	-
ENSG00000069018	0.0239084	0	6.00631	0	1	-
ENSG00000248211	0.459017	-0.811509	5.69669	-0.142453	0.886722	-
ENSG00000250947	0	-	-	-	-	-
ENSG00000248351	0	-	-	-	-	-
ENSG00000213568	0	-	-	-	-	-
ENSG00000249803	0	-	-	-	-	-
ENSG00000250284	0.0239084	0	6.00631	0	1	-
ENSG00000248616	0.0736021	0	6.00631	0	1	-
ENSG00000222285	0	-	-	-	-	-
ENSG00000152377	15.2898	-0.656077	0.65717	-0.998337	0.318116	0.659182
ENSG00000221612	0	-	-	-	-	-
ENSG00000146021	30.4791	0.234227	0.369458	0.633975	0.526097	0.804543
ENSG00000216009	0	-	-	-	-	-
ENSG00000270237	0.143117	0	6.00631	0	1	-
ENSG00000177733	2032.71	-0.281569	0.0940798	-2.99287	0.00276364	0.0466888
ENSG00000270697	0	-	-	-	-	-
ENSG00000226306	0.365278	-0.161537	5.2346	-0.0308595	0.975382	-
ENSG00000250159	5.95135	-0.984965	1.03304	-0.953463	0.340356	-
ENSG00000120729	0	-	-	-	-	-
ENSG00000078795	2.83814	0.200888	1.14948	0.174765	0.861265	-
ENSG00000031003	189.145	-0.098575	0.24618	-0.400419	0.688848	0.884428
ENSG00000266475	25.0386	-0.300861	0.497019	-0.60533	0.54496	0.813526
ENSG00000246323	0.0411217	0	6.00631	0	1	-
ENSG00000250260	0.188491	-1.63877	5.93225	-0.276248	0.782357	-
ENSG00000222924	0	-	-	-	-	-
ENSG00000061492	0	-	-	-	-	-
ENSG00000112981	0.0480561	0	6.00631	0	1	-
ENSG00000238605	0	-	-	-	-	-
ENSG00000212460	0.0715583	0	6.00631	0	1	-
ENSG00000199880	0	-	-	-	-	-
ENSG00000112983	438.877	-0.283599	0.141913	-1.9984	0.0456733	0.256095
ENSG00000112984	159.481	-0.19701	0.28471	-0.691968	0.488958	0.783221
ENSG00000094880	345.473	-0.00286118	0.133857	-0.0213748	0.982947	0.994105
ENSG00000146013	5.68789	-0.606315	0.817243	-0.741903	0.458146	-
ENSG00000249851	0.845194	4.08911	5.91144	0.691728	0.489108	-
ENSG00000266285	1.53605	0.680088	2.0803	0.326919	0.743729	-
ENSG00000158402	121.964	-0.0684842	0.242647	-0.282238	0.777761	0.921467
ENSG00000120709	997.739	-0.255106	0.121496	-2.09971	0.0357546	0.220777
ENSG00000249971	0	-	-	-	-	-
ENSG00000120733	426.828	0.193782	0.120883	1.60305	0.108923	0.409032
ENSG00000132563	1.11376	2.79654	3.05356	0.915832	0.359755	-
ENSG00000271196	0	-	-	-	-	-
ENSG00000120738	198.737	1.20306	0.216775	5.54981	2.85973e-08	6.72411e-06
ENSG00000241458	1727.66	-0.0665211	0.111774	-0.595138	0.551751	0.817623
ENSG00000120705	2083.38	0.0888347	0.0809674	1.09717	0.272569	0.616774
ENSG00000197830	0.218152	1.17153	6.00147	0.195207	0.845231	-
ENSG00000232129	0.709397	2.06491	2.91019	0.709544	0.477987	-
ENSG00000113013	2117.52	0.35781	0.103547	3.45554	0.000549187	0.0159131
ENSG00000222937	0.0466965	0	6.00631	0	1	-
ENSG00000206989	26.5239	0.451925	0.447616	1.00963	0.312674	0.65501
ENSG00000044115	1495.87	0.246571	0.14784	1.66782	0.0953519	0.38309
ENSG00000232174	0.087052	0	6.00631	0	1	-
ENSG00000238745	0.0316585	-0.811507	6.00631	-0.135109	0.892526	-
ENSG00000253404	1.62308	-4.28596	2.07837	-2.06218	0.0391911	-
ENSG00000265361	0.505706	0.987112	3.85817	0.25585	0.798067	-
ENSG00000146006	2.83842	0.282532	1.20227	0.235	0.814209	-
ENSG00000120725	600.456	0.341103	0.162585	2.098	0.0359049	0.221118
ENSG00000201532	0	-	-	-	-	-
ENSG00000249593	0.302837	-2.66697	4.98665	-0.534823	0.592773	-
ENSG00000242683	0.38411	-2.08278	4.22268	-0.493236	0.621846	-
ENSG00000252533	0	-	-	-	-	-
ENSG00000015479	1765.8	-0.0338851	0.0986024	-0.343654	0.731107	0.90227
ENSG00000252213	0.515826	-2.95479	3.84042	-0.769393	0.44166	-
ENSG00000200959	6.36382	1.38182	1.24814	1.1071	0.26825	-
ENSG00000199545	2.24068	1.83521	1.94105	0.94547	0.344419	-
ENSG00000253015	0	-	-	-	-	-
ENSG00000120727	690.941	-0.19248	0.341924	-0.562932	0.573481	0.832535
ENSG00000272742	0.207541	0	6.00631	0	1	-
ENSG00000170482	0.225227	0	6.00631	0	1	-
ENSG00000170476	0.556455	0.122976	3.89015	0.0316121	0.974781	-
ENSG00000228672	0.0437464	1.17153	6.00147	0.195207	0.845231	-
ENSG00000170469	22.1256	0.175171	0.466371	0.375603	0.707212	0.892648
ENSG00000170464	80.4608	-0.596575	0.328776	-1.81454	0.0695952	0.322208
ENSG00000200378	0	-	-	-	-	-
ENSG00000249751	9.27	-2.00877	1.01437	-1.98032	0.0476672	-
ENSG00000269071	0	-	-	-	-	-
ENSG00000184584	2564.89	-0.0854395	0.137883	-0.619652	0.535487	0.809134
ENSG00000249689	0	-	-	-	-	-
ENSG00000249215	7.48187	0.225759	0.833763	0.270772	0.786567	-
ENSG00000131508	2455.38	-0.0489315	0.073644	-0.664433	0.506413	0.793001
ENSG00000207020	0	-	-	-	-	-
ENSG00000272255	2.87002	2.08028	1.58573	1.31187	0.189562	-
ENSG00000171604	1290.67	-0.282272	0.0975402	-2.89391	0.0038048	0.0569809
ENSG00000250635	0.416959	0	5.13535	0	1	-
ENSG00000249526	0.177022	0	6.00631	0	1	-
ENSG00000200756	0	-	-	-	-	-
ENSG00000249131	0	-	-	-	-	-
ENSG00000251387	0	-	-	-	-	-
ENSG00000271792	0.141672	-2.16266	5.95649	-0.363077	0.716548	-
ENSG00000146005	0.53643	2.4195	5.41922	0.446466	0.655261	-
ENSG00000158458	4.60029	1.06939	0.923572	1.15789	0.24691	-
ENSG00000250692	0	-	-	-	-	-
ENSG00000207317	0	-	-	-	-	-
ENSG00000245146	3.12424	-1.56701	1.2867	-1.21785	0.223281	-
ENSG00000185129	966.726	-0.196333	0.177886	-1.1037	0.269723	0.614677
ENSG00000182700	86.1476	0.256384	0.412474	0.621578	0.53422	0.808431
ENSG00000254363	3.33779	0.432043	1.47253	0.293402	0.769215	-
ENSG00000120306	510.206	0.600356	0.388653	1.54471	0.122417	0.431427
ENSG00000264890	0	-	-	-	-	-
ENSG00000250069	15.89	-0.38122	0.782193	-0.487373	0.625994	0.855798
ENSG00000113068	789.921	-0.0359545	0.127081	-0.282926	0.777234	0.921379
ENSG00000113070	158.546	0.00685838	0.197198	0.0347792	0.972256	0.990487
ENSG00000253965	0	-	-	-	-	-
ENSG00000113073	0.210943	0	6.00631	0	1	-
ENSG00000249637	1.65745	-1.56567	2.49599	-0.627273	0.530481	-
ENSG00000222790	0.605038	-3.16163	4.57966	-0.690363	0.489966	-
ENSG00000131503	161.38	-0.0665788	0.187797	-0.354526	0.722945	0.898622
ENSG00000254996	3.95898	0.169818	1.08172	0.156989	0.875254	-
ENSG00000200051	0	-	-	-	-	-
ENSG00000213523	328.652	0.0719381	0.159289	0.45162	0.651543	0.867536
ENSG00000243056	0	-	-	-	-	-
ENSG00000113108	36.4764	1.14324	0.396403	2.88404	0.00392609	0.0578151
ENSG00000176087	251.101	0.191652	0.162295	1.18089	0.237647	0.582065
ENSG00000200235	0.677891	0.0524801	3.53637	0.0148401	0.98816	-
ENSG00000251453	0.68459	-2.80568	3.3188	-0.84539	0.397893	-
ENSG00000240518	0	-	-	-	-	-
ENSG00000170458	266.921	1.13137	0.206781	5.47135	4.46617e-08	9.42034e-06
ENSG00000131495	1006.51	-0.129413	0.103742	-1.24746	0.21223	0.552955
ENSG00000113119	24.5318	0.184121	0.421037	0.437304	0.661891	0.871763
ENSG00000113141	1308.42	0.107196	0.102544	1.04536	0.295855	0.639969
ENSG00000264052	0	-	-	-	-	-
ENSG00000120314	977.616	-0.2899	0.108882	-2.66251	0.00775605	0.0906643
ENSG00000256453	100.449	0.540021	0.240219	2.24803	0.0245741	0.178103
ENSG00000170445	242.6	0.281338	0.199329	1.41143	0.158119	0.488298
ENSG00000112855	439.255	0.260758	0.11373	2.29278	0.0218608	0.166516
ENSG00000146007	2187.44	-0.152484	0.128675	-1.18504	0.236003	0.580914
ENSG00000199990	21.324	0.0570348	0.45249	0.126046	0.899695	0.965748
ENSG00000202111	0	-	-	-	-	-
ENSG00000202515	17.318	1.009	0.666142	1.5147	0.129849	0.444769
ENSG00000250515	0.266529	0	6.00631	0	1	-
ENSG00000248106	0	-	-	-	-	-
ENSG00000204970	0.619013	0.191285	3.03143	0.0631005	0.949686	-
ENSG00000204969	1.23929	2.05975	2.78562	0.73942	0.459652	-
ENSG00000255408	0	-	-	-	-	-
ENSG00000204967	0	-	-	-	-	-
ENSG00000204965	0.0961121	0	6.00631	0	1	-
ENSG00000081842	0	-	-	-	-	-
ENSG00000204963	0	-	-	-	-	-
ENSG00000204962	0	-	-	-	-	-
ENSG00000204961	0.121709	2.17929	5.97081	0.364991	0.715118	-
ENSG00000250120	0	-	-	-	-	-
ENSG00000249034	0.49036	-0.851448	3.10518	-0.274202	0.783929	-
ENSG00000249504	0	-	-	-	-	-
ENSG00000249158	0	-	-	-	-	-
ENSG00000251664	0.764178	3.43603	3.03186	1.13331	0.257085	-
ENSG00000239389	0	-	-	-	-	-
ENSG00000248383	0	-	-	-	-	-
ENSG00000243232	0.206977	1.17154	6.00147	0.195208	0.84523	-
ENSG00000171815	0	-	-	-	-	-
ENSG00000112852	180.728	-0.125097	0.279199	-0.448056	0.654112	0.868433
ENSG00000272154	0	-	-	-	-	-
ENSG00000113205	7.36169	-0.185675	0.862416	-0.215296	0.829537	-
ENSG00000272108	3.89384	-0.143141	1.42907	-0.100163	0.920215	-
ENSG00000081818	2.02832	-0.70508	1.47619	-0.477634	0.632911	-
ENSG00000113209	49.2032	-0.637442	0.375103	-1.69938	0.0892482	0.36922
ENSG00000113211	27.792	0.139186	0.578979	0.240399	0.810021	0.932884
ENSG00000255622	5.91595	-0.956371	1.02722	-0.931027	0.35184	-
ENSG00000113212	2.2844	-1.39478	1.88891	-0.738405	0.460269	-
ENSG00000120322	2.89454	-0.51504	1.45827	-0.353186	0.723949	-
ENSG00000196963	44.5758	-0.14402	0.324144	-0.444308	0.65682	0.869075
ENSG00000177839	42.0079	-0.749771	0.296328	-2.53021	0.0113995	0.114178
ENSG00000120324	12.6283	-0.273072	0.642613	-0.42494	0.67088	-
ENSG00000197479	0	-	-	-	-	-
ENSG00000120328	1.20161	-0.803407	2.68654	-0.299049	0.764902	-
ENSG00000187372	4.85901	1.35441	1.07929	1.2549	0.209513	-
ENSG00000120327	6.92122	1.11803	0.763733	1.4639	0.143222	-
ENSG00000146001	0.236621	0	6.00631	0	1	-
ENSG00000262096	0	-	-	-	-	-
ENSG00000113248	0	-	-	-	-	-
ENSG00000120329	0	-	-	-	-	-
ENSG00000178913	1325.65	0.0276685	0.110178	0.251126	0.801717	0.929099
ENSG00000255729	0	-	-	-	-	-
ENSG00000272070	2.99404	0.0274818	1.60644	0.0171073	0.986351	-
ENSG00000204956	0.469804	1.76929	3.63472	0.486776	0.626417	-
ENSG00000081853	0.339941	-0.811512	4.89443	-0.165803	0.868312	-
ENSG00000254245	0.715791	-2.10127	3.15101	-0.666856	0.504864	-
ENSG00000254221	0	-	-	-	-	-
ENSG00000262576	0.0316585	-0.811507	6.00631	-0.135109	0.892526	-
ENSG00000253910	0	-	-	-	-	-
ENSG00000253485	0	-	-	-	-	-
ENSG00000262209	0	-	-	-	-	-
ENSG00000253731	0	-	-	-	-	-
ENSG00000253537	0	-	-	-	-	-
ENSG00000253953	0.512166	0	5.46361	0	1	-
ENSG00000253767	0.445778	-1.9394	4.07163	-0.47632	0.633847	-
ENSG00000261934	0.0411217	0	6.00631	0	1	-
ENSG00000253305	0.883087	4.24492	5.76061	0.736887	0.461191	-
ENSG00000253846	5.82957	0.490486	0.91558	0.53571	0.592159	-
ENSG00000254122	1.79282	1.29755	1.87614	0.69161	0.489182	-
ENSG00000253873	0.319031	-0.811507	6.00631	-0.135109	0.892526	-
ENSG00000248449	0.0393859	0	6.00631	0	1	-
ENSG00000253159	2.76237	1.68166	1.86495	0.901721	0.367205	-
ENSG00000240184	0.863883	1.70654	2.8653	0.595586	0.551452	-
ENSG00000242020	0	-	-	-	-	-
ENSG00000242419	0	-	-	-	-	-
ENSG00000240764	0.0249238	0	6.00631	0	1	-
ENSG00000131504	1326.81	0.104511	0.115878	0.901909	0.367105	0.69768
ENSG00000246422	0.549263	3.69065	4.66113	0.791793	0.428482	-
ENSG00000240974	0	-	-	-	-	-
ENSG00000228737	0.110014	-1.65093	5.97827	-0.276155	0.782429	-
ENSG00000171720	1236.57	-0.388997	0.103516	-3.75786	0.000171373	0.00684208
ENSG00000164620	43.5879	0.0776217	0.380841	0.203816	0.838497	0.943647
ENSG00000197948	295.334	-0.4376	0.173766	-2.51833	0.0117913	0.116647
ENSG00000120318	83.6224	-0.362529	0.216275	-1.67624	0.0936915	0.379545
ENSG00000156453	0.247984	0	6.00631	0	1	-
ENSG00000226040	11.8034	0.687979	0.826759	0.83214	0.40533	-
ENSG00000081791	405.452	0.087149	0.15611	0.558252	0.576672	0.83396
ENSG00000113555	192.938	0.176928	0.207615	0.852194	0.394106	0.720452
ENSG00000271871	6.86378	1.09037	1.09329	0.997331	0.318604	-
ENSG00000013561	1205.51	-0.118073	0.116664	-1.01208	0.311499	0.65434
ENSG00000254099	0	-	-	-	-	-
ENSG00000113552	1614.7	0.0880093	0.116555	0.755088	0.450196	0.759935
ENSG00000250347	0.361519	0	6.00631	0	1	-
ENSG00000131507	1084.45	0.0456195	0.0797919	0.57173	0.567505	0.828738
ENSG00000187678	0.79334	1.10796	3.57045	0.310314	0.756322	-
ENSG00000231185	1.30755	1.68439	2.38276	0.706904	0.479626	-
ENSG00000252831	0	-	-	-	-	-
ENSG00000225147	0.528773	-2.45245	3.68099	-0.666247	0.505253	-
ENSG00000113578	0	-	-	-	-	-
ENSG00000252968	0	-	-	-	-	-
ENSG00000261757	0	-	-	-	-	-
ENSG00000236714	0.533628	-2.26601	5.95192	-0.38072	0.703411	-
ENSG00000145819	625.374	0.108134	0.106353	1.01674	0.309275	0.65228
ENSG00000226272	0	-	-	-	-	-
ENSG00000230789	0	-	-	-	-	-
ENSG00000113580	891.316	0.127398	0.110792	1.14988	0.250192	0.597486
ENSG00000231579	1.45672	0.654326	1.65342	0.39574	0.692297	-
ENSG00000249429	0	-	-	-	-	-
ENSG00000253023	0	-	-	-	-	-
ENSG00000251205	0	-	-	-	-	-
ENSG00000249881	0.444323	1.6311	5.62315	0.290068	0.771764	-
ENSG00000266478	0.0466965	0	6.00631	0	1	-
ENSG00000225869	0	-	-	-	-	-
ENSG00000158497	0.089568	0	6.00631	0	1	-
ENSG00000239390	0	-	-	-	-	-
ENSG00000145817	511.061	-0.28813	0.137936	-2.08887	0.0367195	0.223448
ENSG00000183775	1.32567	-1.33047	2.66485	-0.499267	0.617591	-
ENSG00000249605	0	-	-	-	-	-
ENSG00000250972	0	-	-	-	-	-
ENSG00000213488	2.23843	0.351732	1.21751	0.288895	0.772662	-
ENSG00000201423	0	-	-	-	-	-
ENSG00000249229	0.418389	4.4386	5.90677	0.751442	0.452387	-
ENSG00000221467	0	-	-	-	-	-
ENSG00000251031	0	-	-	-	-	-
ENSG00000215325	0.0908056	0	6.00631	0	1	-
ENSG00000250842	0	-	-	-	-	-
ENSG00000248125	0	-	-	-	-	-
ENSG00000186314	59.3362	0.575882	0.301481	1.91018	0.0561107	0.2862
ENSG00000249363	0	-	-	-	-	-
ENSG00000204928	0	-	-	-	-	-
ENSG00000156463	2.67049	-0.509374	1.75534	-0.290185	0.771675	-
ENSG00000248493	0.0652836	0	6.00631	0	1	-
ENSG00000173261	6.17501	-0.370231	0.760081	-0.487095	0.626191	-
ENSG00000251556	0.658707	2.88778	3.06858	0.941079	0.346664	-
ENSG00000133706	1876.98	-0.0479566	0.125389	-0.382461	0.702119	0.890485
ENSG00000239602	0.156648	0.209758	6.00147	0.0349511	0.972119	-
ENSG00000239317	1.84149	-1.62269	1.43415	-1.13147	0.257859	-
ENSG00000091009	1040.66	0.0695873	0.121688	0.571852	0.567422	0.828738
ENSG00000238374	0.234855	0	6.00631	0	1	-
ENSG00000250025	0	-	-	-	-	-
ENSG00000091010	0	-	-	-	-	-
ENSG00000271724	0.0684323	0	6.00631	0	1	-
ENSG00000248842	0	-	-	-	-	-
ENSG00000113649	2463.94	0.0289047	0.0993026	0.291077	0.770992	0.919704
ENSG00000173250	0	-	-	-	-	-
ENSG00000250407	0	-	-	-	-	-
ENSG00000252793	0	-	-	-	-	-
ENSG00000156475	0	-	-	-	-	-
ENSG00000241291	0.0478169	0	6.00631	0	1	-
ENSG00000248568	0	-	-	-	-	-
ENSG00000265875	0	-	-	-	-	-
ENSG00000249553	0	-	-	-	-	-
ENSG00000250343	0	-	-	-	-	-
ENSG00000169302	0.0469118	0	6.00631	0	1	-
ENSG00000113657	3.68004	-2.05168	1.23101	-1.66667	0.0955807	-
ENSG00000272239	0	-	-	-	-	-
ENSG00000176049	1.38971	2.77946	2.32016	1.19796	0.230933	-
ENSG00000164266	0.044784	0	6.00631	0	1	-
ENSG00000249518	0	-	-	-	-	-
ENSG00000164265	0.266872	-2.59703	5.93925	-0.437266	0.661918	-
ENSG00000178776	0	-	-	-	-	-
ENSG00000248362	0	-	-	-	-	-
ENSG00000251320	0	-	-	-	-	-
ENSG00000250346	0.358736	0	6.00631	0	1	-
ENSG00000133710	0.426043	-0.811514	4.55301	-0.178237	0.858537	-
ENSG00000196800	0	-	-	-	-	-
ENSG00000178172	0	-	-	-	-	-
ENSG00000249503	0.250694	0	6.00631	0	1	-
ENSG00000248109	0	-	-	-	-	-
ENSG00000214510	0	-	-	-	-	-
ENSG00000247199	0.229258	-0.811507	6.00631	-0.135109	0.892526	-
ENSG00000249834	0.114283	0	6.00631	0	1	-
ENSG00000145879	0	-	-	-	-	-
ENSG00000268126	0	-	-	-	-	-
ENSG00000204909	0	-	-	-	-	-
ENSG00000145868	125.387	-0.0930798	0.267188	-0.348368	0.727564	0.900524
ENSG00000251330	1.14459	-2.29498	2.0383	-1.12593	0.260195	-
ENSG00000164270	0.811416	-2.8964	5.93001	-0.488431	0.625244	-
ENSG00000253297	0.155079	1.46206	5.95828	0.245383	0.80616	-
ENSG00000169252	38.9994	-1.0268	0.393764	-2.60766	0.00911646	0.0995592
ENSG00000169247	5.51985	1.55797	0.998952	1.55961	0.118853	-
ENSG00000272411	0.181087	2.76651	5.94388	0.465439	0.641617	-
ENSG00000251842	0.486824	3.00515	4.84212	0.620627	0.534845	-
ENSG00000207714	0	-	-	-	-	-
ENSG00000250072	59.0029	-0.209325	0.563763	-0.371301	0.710413	0.893499
ENSG00000200161	0.11149	0	6.00631	0	1	-
ENSG00000173210	59.9132	1.0055	0.293812	3.42227	0.000621003	0.0172617
ENSG00000248647	0	-	-	-	-	-
ENSG00000253406	2.29373	0.909202	1.4301	0.635763	0.524931	-
ENSG00000157510	1.78053	-1.59504	2.25886	-0.706125	0.48011	-
ENSG00000164284	422.151	0.17158	0.223928	0.766228	0.443541	0.754788
ENSG00000253618	0	-	-	-	-	-
ENSG00000145882	329.547	0.451701	0.194332	2.32438	0.0201051	0.158015
ENSG00000127743	0.402511	-1.98537	4.55302	-0.436056	0.662796	-
ENSG00000253865	0.601489	0	5.21231	0	1	-
ENSG00000249669	0.448902	0	4.46597	0	1	-
ENSG00000253864	1.83508	0.739214	1.76281	0.419338	0.674969	-
ENSG00000208035	0	-	-	-	-	-
ENSG00000269936	0.698437	1.15264	3.00248	0.383895	0.701056	-
ENSG00000113712	1493.19	-0.359548	0.144435	-2.48933	0.0127983	0.122264
ENSG00000230551	266.493	-0.174	0.211698	-0.821925	0.41112	0.732144
ENSG00000241112	2.8036	-0.538328	1.69672	-0.317276	0.751034	-
ENSG00000183111	9.03353	-1.20197	0.666715	-1.80283	0.0714153	-
ENSG00000221135	0	-	-	-	-	-
ENSG00000222213	0	-	-	-	-	-
ENSG00000221043	0	-	-	-	-	-
ENSG00000242928	0	-	-	-	-	-
ENSG00000155846	147.565	0.414542	0.197144	2.10274	0.0354887	0.219877
ENSG00000199047	0	-	-	-	-	-
ENSG00000132915	7.35697	0.0676532	0.757334	0.0893307	0.928819	-
ENSG00000251583	2.22133	0.433407	1.45213	0.298463	0.765349	-
ENSG00000200334	0.234559	0	6.00631	0	1	-
ENSG00000155850	498.147	-0.136288	0.130922	-1.04099	0.297881	0.641137
ENSG00000164296	24.3565	-0.248123	0.451863	-0.549111	0.582929	0.837464
ENSG00000113716	56.8545	-0.157095	0.330785	-0.474915	0.634848	0.859109
ENSG00000248696	0	-	-	-	-	-
ENSG00000241907	0.781888	-0.342473	2.25297	-0.152009	0.879179	-
ENSG00000238369	0.299745	1.17153	6.00147	0.195207	0.845231	-
ENSG00000182578	272.132	-0.0249164	0.1605	-0.155243	0.87663	0.958931
ENSG00000214485	9124.42	0.101486	0.0738119	1.37492	0.169155	0.50263
ENSG00000199409	0.0429887	0	6.00631	0	1	-
ENSG00000113721	10.2624	-0.776141	0.863298	-0.899042	0.36863	-
ENSG00000113722	6.59819	0.333105	0.964538	0.345352	0.72983	-
ENSG00000011083	0	-	-	-	-	-
ENSG00000070808	4.74842	0.645001	1.42515	0.452584	0.650849	-
ENSG00000183876	0.0684323	0	6.00631	0	1	-
ENSG00000070814	887.011	0.138639	0.104024	1.33276	0.182611	0.519062
ENSG00000019582	1310.09	-0.017038	0.117147	-0.14544	0.884363	0.96105
ENSG00000164587	21988.6	0.0823105	0.11465	0.717928	0.472802	0.774309
ENSG00000254333	0.228912	0	6.00631	0	1	-
ENSG00000070614	524.648	-0.660543	0.190161	-3.47359	0.000513541	0.0151247
ENSG00000239191	0.19693	0	6.00631	0	1	-
ENSG00000171992	61.1227	-0.318974	0.296639	-1.07529	0.282243	0.625786
ENSG00000253852	0	-	-	-	-	-
ENSG00000164591	77.4214	0.745454	0.646357	1.15332	0.24878	0.595984
ENSG00000250309	0	-	-	-	-	-
ENSG00000086589	1186.06	-0.0396956	0.086794	-0.457354	0.647417	0.866707
ENSG00000132912	789.052	0.208498	0.0958038	2.1763	0.0295325	0.197568
ENSG00000256235	0	-	-	-	-	-
ENSG00000269636	0	-	-	-	-	-
ENSG00000237693	0.350412	1.38014	5.36657	0.257173	0.797045	-
ENSG00000145908	3.83333	-1.12779	1.6126	-0.699361	0.484326	-
ENSG00000197083	1.63681	0	2.45854	0	1	-
ENSG00000211445	0	-	-	-	-	-
ENSG00000145901	2206.57	0.281354	0.0966822	2.91009	0.00361325	0.0553685
ENSG00000197043	3095.04	0.0258686	0.130347	0.19846	0.842685	0.945229
ENSG00000254298	0.0949755	-2.16266	5.95649	-0.363077	0.716548	-
ENSG00000198624	339.12	-0.648515	0.205112	-3.16177	0.00156815	0.0319943
ENSG00000196743	586.945	-0.176931	0.0898583	-1.969	0.048953	0.265082
ENSG00000186334	0	-	-	-	-	-
ENSG00000186335	0.123939	-0.811507	6.00631	-0.135109	0.892526	-
ENSG00000270904	0	-	-	-	-	-
ENSG00000253897	0	-	-	-	-	-
ENSG00000252270	0	-	-	-	-	-
ENSG00000253472	0.0757144	0	6.00631	0	1	-
ENSG00000271494	0	-	-	-	-	-
ENSG00000123643	525.21	-0.119847	0.126159	-0.949971	0.342127	0.679089
ENSG00000200227	0.110944	0	6.00631	0	1	-
ENSG00000086570	0.205099	2.73655	5.94501	0.46031	0.645294	-
ENSG00000271795	10.4876	-0.853866	0.651088	-1.31144	0.189708	-
ENSG00000260581	2.06481	-2.03636	1.77756	-1.1456	0.251962	-
ENSG00000113140	1.17109	-3.41022	2.82916	-1.20538	0.228057	-
ENSG00000249035	0	-	-	-	-	-
ENSG00000222102	0	-	-	-	-	-
ENSG00000272112	37.9084	-0.306957	0.399479	-0.768392	0.442254	0.754072
ENSG00000177556	517.648	-0.0748542	0.122365	-0.611729	0.540717	0.811012
ENSG00000253921	0	-	-	-	-	-
ENSG00000213433	29.7322	-0.572217	0.409979	-1.39572	0.162798	0.49387
ENSG00000145907	4523.28	0.0720061	0.140611	0.512093	0.608586	0.848136
ENSG00000145888	0.273582	-0.811508	5.89289	-0.13771	0.89047	-
ENSG00000270978	0	-	-	-	-	-
ENSG00000222308	0.0480561	0	6.00631	0	1	-
ENSG00000254226	0.249238	0	6.00631	0	1	-
ENSG00000132911	0	-	-	-	-	-
ENSG00000242080	0.124619	0	6.00631	0	1	-
ENSG00000249484	0.044784	0	6.00631	0	1	-
ENSG00000155511	0.901793	0.892302	2.52109	0.353935	0.723387	-
ENSG00000242976	0	-	-	-	-	-
ENSG00000251183	0	-	-	-	-	-
ENSG00000261382	0	-	-	-	-	-
ENSG00000055147	136.261	0.180923	0.237271	0.762518	0.445751	0.756348
ENSG00000037749	137.334	0.0216061	0.220579	0.0979516	0.921971	0.972788
ENSG00000251710	0	-	-	-	-	-
ENSG00000164574	135.644	-0.178458	0.222934	-0.800494	0.423425	0.741174
ENSG00000245275	0.133209	0	6.00631	0	1	-
ENSG00000253119	0.0469118	0	6.00631	0	1	-
ENSG00000221070	0	-	-	-	-	-
ENSG00000221430	0	-	-	-	-	-
ENSG00000241963	0	-	-	-	-	-
ENSG00000164576	565.277	-0.477575	0.118097	-4.04393	5.25627e-05	0.00288894
ENSG00000113196	0.145748	-1.43306	5.98646	-0.239384	0.810808	-
ENSG00000254293	0.0239084	0	6.00631	0	1	-
ENSG00000253886	1.06394	1.70825	2.57158	0.66428	0.506511	-
ENSG00000253146	45.5806	0.38874	0.396808	0.979667	0.32725	0.667525
ENSG00000264760	0	-	-	-	-	-
ENSG00000221552	0.0469118	0	6.00631	0	1	-
ENSG00000263478	0.044784	0	6.00631	0	1	-
ENSG00000155506	3926.64	-0.00260449	0.0617355	-0.0421878	0.966349	0.989041
ENSG00000272197	0.0787718	0	6.00631	0	1	-
ENSG00000241187	5.61579	1.42125	1.34558	1.05624	0.290861	-
ENSG00000170271	3.33156	0.942145	1.14022	0.826286	0.408642	-
ENSG00000263361	0	-	-	-	-	-
ENSG00000155508	396.576	-0.282599	0.272928	-1.03544	0.300464	0.643426
ENSG00000082516	121.533	0.085682	0.234825	0.364876	0.715204	0.896013
ENSG00000082515	454.072	-0.0900435	0.115388	-0.780354	0.435182	0.748959
ENSG00000253261	0	-	-	-	-	-
ENSG00000226650	26.5175	0.751212	0.559993	1.34147	0.17977	0.516093
ENSG00000221131	0	-	-	-	-	-
ENSG00000253646	1.26127	-2.34079	1.94713	-1.20217	0.229296	-
ENSG00000271477	0	-	-	-	-	-
ENSG00000270442	38.7419	-0.0909893	0.354659	-0.256554	0.797523	0.92801
ENSG00000200275	0.0557452	0	6.00631	0	1	-
ENSG00000170624	5.94979	-0.0551705	0.921376	-0.0598784	0.952253	-
ENSG00000253370	0.0522986	1.17153	6.00147	0.195207	0.845231	-
ENSG00000254163	0	-	-	-	-	-
ENSG00000199468	0	-	-	-	-	-
ENSG00000231989	56.2844	-0.199097	0.331939	-0.599799	0.54864	0.815493
ENSG00000145850	3.6841	-0.0154387	1.26603	-0.0121945	0.99027	-
ENSG00000270560	0	-	-	-	-	-
ENSG00000113249	0.167608	0	6.00631	0	1	-
ENSG00000135077	17.4945	0.40946	0.454104	0.901689	0.367222	0.697718
ENSG00000254246	0	-	-	-	-	-
ENSG00000155868	129.284	0.537242	0.199553	2.69223	0.00709765	0.0854376
ENSG00000113263	5.35246	-0.697978	1.05917	-0.658985	0.509905	-
ENSG00000170613	0	-	-	-	-	-
ENSG00000253980	0	-	-	-	-	-
ENSG00000222086	0	-	-	-	-	-
ENSG00000253653	0	-	-	-	-	-
ENSG00000055163	98.918	0.144754	0.238437	0.607096	0.543787	0.813113
ENSG00000172568	0	-	-	-	-	-
ENSG00000251405	0	-	-	-	-	-
ENSG00000248544	0	-	-	-	-	-
ENSG00000135074	2.6473	-0.346724	1.33146	-0.260408	0.794549	-
ENSG00000253155	0.275677	-1.83314	5.18005	-0.353885	0.723425	-
ENSG00000172548	0.0505309	1.61925	5.99224	0.270224	0.786988	-
ENSG00000253519	1.15899	-1.91919	2.968	-0.646628	0.517873	-
ENSG00000252068	0	-	-	-	-	-
ENSG00000254336	0.298371	-0.811509	5.71883	-0.141901	0.887158	-
ENSG00000039600	0.921564	-2.88207	2.81623	-1.02338	0.306128	-
ENSG00000187658	0	-	-	-	-	-
ENSG00000253798	0	-	-	-	-	-
ENSG00000113272	412.844	0.2154	0.164191	1.31189	0.189558	0.528407
ENSG00000268432	0	-	-	-	-	-
ENSG00000155858	144.485	0.186848	0.165908	1.12622	0.260074	0.60605
ENSG00000253630	0	-	-	-	-	-
ENSG00000113282	717.177	-0.303574	0.146573	-2.07114	0.0383457	0.22945
ENSG00000206819	0	-	-	-	-	-
ENSG00000244331	5.10015	1.14129	1.01468	1.12478	0.260684	-
ENSG00000222626	0.684867	-1.03033	2.29412	-0.449117	0.653347	-
ENSG00000253743	0.0316585	-0.811507	6.00631	-0.135109	0.892526	-
ENSG00000213414	20.4602	0.374145	0.519971	0.71955	0.471802	0.773644
ENSG00000253422	0	-	-	-	-	-
ENSG00000253792	0	-	-	-	-	-
ENSG00000253673	0	-	-	-	-	-
ENSG00000254047	0	-	-	-	-	-
ENSG00000253449	0.296183	-2.78346	5.63858	-0.493647	0.621556	-
ENSG00000253424	0	-	-	-	-	-
ENSG00000253134	0.0996954	0	6.00631	0	1	-
ENSG00000254350	0	-	-	-	-	-
ENSG00000272085	0	-	-	-	-	-
ENSG00000254135	0	-	-	-	-	-
ENSG00000164330	9.9878	1.49326	0.917765	1.62707	0.103723	-
ENSG00000253811	0	-	-	-	-	-
ENSG00000253456	0	-	-	-	-	-
ENSG00000245812	0.139002	0.209758	6.00147	0.0349511	0.972119	-
ENSG00000145860	1260.89	-0.34204	0.0943125	-3.62667	0.000287102	0.00994663
ENSG00000253256	0.205297	0	6.00631	0	1	-
ENSG00000253315	0.0316585	-0.811507	6.00631	-0.135109	0.892526	-
ENSG00000252458	0.312819	0	6.00631	0	1	-
ENSG00000164332	389.339	0.0705805	0.126959	0.555929	0.578259	0.834655
ENSG00000249738	0.405485	1.21212	4.56379	0.265596	0.79055	-
ENSG00000113302	3.39331	-1.95196	1.95827	-0.996775	0.318874	-
ENSG00000221601	0	-	-	-	-	-
ENSG00000253298	0	-	-	-	-	-
ENSG00000266432	0	-	-	-	-	-
ENSG00000254199	0	-	-	-	-	-
ENSG00000253311	0	-	-	-	-	-
ENSG00000170214	0	-	-	-	-	-
ENSG00000248626	254.548	0.404063	0.225649	1.79067	0.0733462	0.331758
ENSG00000199398	0.167236	0	6.00631	0	1	-
ENSG00000113312	903.353	-0.289068	0.131867	-2.19211	0.0283715	0.193685
ENSG00000223908	45.4325	0.0794564	0.386309	0.205681	0.83704	0.9431
ENSG00000170234	375.56	0.0648497	0.196412	0.330172	0.74127	0.907557
ENSG00000239048	0.109554	0	6.00631	0	1	-
ENSG00000170231	2.05926	1.09422	1.49459	0.732122	0.464094	-
ENSG00000247699	0.995789	0.129429	2.52321	0.0512954	0.95909	-
ENSG00000253772	2.88501	-1.08069	1.4666	-0.736866	0.461204	-
ENSG00000135083	3.02514	-1.77763	1.22197	-1.45472	0.145746	-
ENSG00000254373	704.479	0.267953	0.205743	1.30237	0.19279	0.531594
ENSG00000243654	0	-	-	-	-	-
ENSG00000270612	0.742549	0.950764	2.20718	0.430759	0.666643	-
ENSG00000145861	5.39866	-0.486447	0.919648	-0.52895	0.59684	-
ENSG00000221886	14.2761	0.61676	0.761016	0.810443	0.417686	-
ENSG00000164609	1423.55	-0.247074	0.0989974	-2.49576	0.0125686	0.120629
ENSG00000164611	1613.88	0.050205	0.101354	0.495341	0.620359	0.853671
ENSG00000253522	181.398	1.04161	0.548522	1.89894	0.0575729	0.290664
ENSG00000265237	0	-	-	-	-	-
ENSG00000118322	8.89407	0.0192882	0.796862	0.0242051	0.980689	-
ENSG00000253687	0	-	-	-	-	-
ENSG00000239192	0	-	-	-	-	-
ENSG00000254391	0	-	-	-	-	-
ENSG00000253417	0.418635	-2.25617	5.11753	-0.44087	0.659307	-
ENSG00000221002	0	-	-	-	-	-
ENSG00000145864	15.4788	-0.453135	0.681919	-0.6645	0.50637	0.793001
ENSG00000145863	0.13209	0	6.00631	0	1	-
ENSG00000253403	0	-	-	-	-	-
ENSG00000118990	0	-	-	-	-	-
ENSG00000022355	0.124874	1.17154	6.00147	0.195208	0.84523	-
ENSG00000113327	13.3381	0.744375	0.657443	1.13223	0.257539	-
ENSG00000254173	0	-	-	-	-	-
ENSG00000201474	0.0571413	0	6.00631	0	1	-
ENSG00000254186	0	-	-	-	-	-
ENSG00000254351	0	-	-	-	-	-
ENSG00000250061	2.59456	-1.08207	1.30493	-0.829219	0.40698	-
ENSG00000249449	0	-	-	-	-	-
ENSG00000250114	0	-	-	-	-	-
ENSG00000113328	597.357	-0.154473	0.208331	-0.741481	0.458402	0.765943
ENSG00000268800	0	-	-	-	-	-
ENSG00000170584	209.386	-0.0503741	0.208963	-0.241067	0.809503	0.932841
ENSG00000072571	285.54	-0.0896617	0.186333	-0.48119	0.630381	0.857884
ENSG00000251018	0	-	-	-	-	-
ENSG00000038274	459.052	-0.133788	0.247947	-0.539581	0.589486	0.840808
ENSG00000224012	0.200782	0	6.00631	0	1	-
ENSG00000251998	0.119781	0	6.00631	0	1	-
ENSG00000271679	0	-	-	-	-	-
ENSG00000253331	0	-	-	-	-	-
ENSG00000253538	0	-	-	-	-	-
ENSG00000241956	12.2468	-0.770019	0.726229	-1.0603	0.289009	-
ENSG00000253236	0	-	-	-	-	-
ENSG00000253600	1.08591	-3.24186	2.40221	-1.34953	0.177167	-
ENSG00000206845	0	-	-	-	-	-
ENSG00000254066	0.104534	-2.26601	5.95192	-0.380719	0.703412	-
ENSG00000253693	0.14009	0	6.00631	0	1	-
ENSG00000252794	0	-	-	-	-	-
ENSG00000253512	0.552639	0.583874	4.66998	0.125027	0.900502	-
ENSG00000253946	0.395869	1.0848	3.87645	0.279843	0.779598	-
ENSG00000254252	1010.82	-0.0693374	0.13403	-0.517328	0.604927	0.846434
ENSG00000254171	0	-	-	-	-	-
ENSG00000264903	0	-	-	-	-	-
ENSG00000229119	3223.05	0.210426	0.0807378	2.60628	0.00915306	0.0997586
ENSG00000254130	0	-	-	-	-	-
ENSG00000253713	0	-	-	-	-	-
ENSG00000253469	0	-	-	-	-	-
ENSG00000145934	0.336126	-3.43407	5.91752	-0.580323	0.561697	-
ENSG00000254365	0	-	-	-	-	-
ENSG00000254297	0	-	-	-	-	-
ENSG00000253527	0	-	-	-	-	-
ENSG00000254187	0	-	-	-	-	-
ENSG00000253357	0	-	-	-	-	-
ENSG00000221741	0	-	-	-	-	-
ENSG00000253660	0	-	-	-	-	-
ENSG00000253947	0	-	-	-	-	-
ENSG00000253065	0.0469118	0	6.00631	0	1	-
ENSG00000253925	0	-	-	-	-	-
ENSG00000253978	0.893115	2.75292	3.20034	0.860197	0.389681	-
ENSG00000113645	58.6338	0.0357677	0.331772	0.107808	0.914148	0.970872
ENSG00000113643	1104.62	0.0255814	0.118597	0.2157	0.829222	0.940462
ENSG00000188573	47.9733	-0.224746	0.271475	-0.827871	0.407744	0.730668
ENSG00000120137	815.57	-0.0287302	0.144867	-0.198322	0.842793	0.945256
ENSG00000253861	0	-	-	-	-	-
ENSG00000199035	0	-	-	-	-	-
ENSG00000233913	2556.71	0.364214	0.0983412	3.70357	0.000212585	0.00802398
ENSG00000254192	0	-	-	-	-	-
ENSG00000184347	23.156	0.422694	0.616549	0.68558	0.492978	0.78535
ENSG00000254042	0.0684323	0	6.00631	0	1	-
ENSG00000207739	0	-	-	-	-	-
ENSG00000202345	0	-	-	-	-	-
ENSG00000248965	0	-	-	-	-	-
ENSG00000248222	0.288585	-1.24476	5.94703	-0.209307	0.834209	-
ENSG00000207619	0	-	-	-	-	-
ENSG00000206614	0	-	-	-	-	-
ENSG00000040275	402.404	-0.0751031	0.16614	-0.452046	0.651236	0.867536
ENSG00000134516	390.441	0.0311765	0.159183	0.195853	0.844725	0.945963
ENSG00000253269	0	-	-	-	-	-
ENSG00000204767	0	-	-	-	-	-
ENSG00000263831	0	-	-	-	-	-
ENSG00000168269	1.81054	-4.20782	1.84727	-2.27786	0.022735	-
ENSG00000253219	0	-	-	-	-	-
ENSG00000249601	0.156801	-2.85969	5.93105	-0.482155	0.629696	-
ENSG00000234511	0.0522671	-0.811507	6.00631	-0.135109	0.892526	-
ENSG00000043462	1075.33	-0.0742948	0.109458	-0.678751	0.497295	0.787448
ENSG00000250274	0.087442	0	6.00631	0	1	-
ENSG00000235172	0.156896	3.01528	5.93535	0.508021	0.611439	-
ENSG00000182132	0.133456	0	6.00631	0	1	-
ENSG00000145936	300.448	0.116195	0.14654	0.792922	0.427823	0.744119
ENSG00000253647	1.36743	2.09988	2.50593	0.837965	0.40205	-
ENSG00000253858	0	-	-	-	-	-
ENSG00000253591	0.159734	0	6.00631	0	1	-
ENSG00000253348	0	-	-	-	-	-
ENSG00000094755	18.5711	0.424459	0.551359	0.769842	0.441394	0.753503
ENSG00000204764	21.7258	0.244716	0.477323	0.512684	0.608172	0.848136
ENSG00000244501	0.11268	0	6.00631	0	1	-
ENSG00000253966	0	-	-	-	-	-
ENSG00000253213	0.940359	-1.95808	2.68035	-0.73053	0.465067	-
ENSG00000252387	0	-	-	-	-	-
ENSG00000164438	40.1055	0.347047	0.347687	0.998159	0.318202	0.659182
ENSG00000213393	0	-	-	-	-	-
ENSG00000265740	5.75684	0.154328	0.949904	0.162467	0.870938	-
ENSG00000254256	0	-	-	-	-	-
ENSG00000206909	0.105261	-0.811507	6.00631	-0.135109	0.892526	-
ENSG00000254012	30.2044	-0.572784	0.409099	-1.40011	0.161481	0.492577
ENSG00000264249	0	-	-	-	-	-
ENSG00000181163	20068.8	0.178889	0.0847544	2.11068	0.0348002	0.217672
ENSG00000156427	6.73281	1.37392	0.845018	1.62591	0.103968	-
ENSG00000264303	0	-	-	-	-	-
ENSG00000253110	0	-	-	-	-	-
ENSG00000185662	0	-	-	-	-	-
ENSG00000072803	320.038	-0.0179008	0.138847	-0.128925	0.897417	0.965303
ENSG00000072786	705.627	-0.0622625	0.111235	-0.559739	0.575658	0.833748
ENSG00000266671	0	-	-	-	-	-
ENSG00000214360	0.946277	2.51577	2.85152	0.882256	0.377638	-
ENSG00000168246	356.657	-0.158305	0.205993	-0.768498	0.442191	0.754054
ENSG00000212529	0	-	-	-	-	-
ENSG00000253218	1.41311	-2.91697	2.44511	-1.19298	0.232877	-
ENSG00000222732	0	-	-	-	-	-
ENSG00000174705	160.694	0.0297783	0.236201	0.126072	0.899675	0.965748
ENSG00000216127	0	-	-	-	-	-
ENSG00000254299	0	-	-	-	-	-
ENSG00000268553	0	-	-	-	-	-
ENSG00000214357	167.68	-0.364347	0.214223	-1.70078	0.0889844	0.368874
ENSG00000253683	693.481	0.427963	0.343531	1.24577	0.212847	0.553466
ENSG00000265160	0.0411217	0	6.00631	0	1	-
ENSG00000253445	0	-	-	-	-	-
ENSG00000253295	0	-	-	-	-	-
ENSG00000213386	0.67069	-1.94222	3.75167	-0.517694	0.604672	-
ENSG00000253736	0	-	-	-	-	-
ENSG00000120129	11.7091	0.627621	0.776741	0.808018	0.41908	-
ENSG00000206741	0	-	-	-	-	-
ENSG00000270243	0.0676548	1.17153	6.00147	0.195207	0.845231	-
ENSG00000253628	0	-	-	-	-	-
ENSG00000113719	365.823	0.271443	0.225157	1.20557	0.227983	0.572774
ENSG00000204758	7.24039	-0.10035	0.812218	-0.12355	0.901671	-
ENSG00000254295	0	-	-	-	-	-
ENSG00000037241	457.44	0.215376	0.166888	1.29054	0.196862	0.534206
ENSG00000253785	10.7229	0.68957	1.32312	0.521171	0.602248	-
ENSG00000113732	2550.34	-0.258785	0.0805901	-3.21113	0.00132216	0.0282163
ENSG00000254328	0.520361	-1.98922	4.27713	-0.465082	0.641872	-
ENSG00000212402	1.88215	-0.223282	2.60914	-0.0855769	0.931803	-
ENSG00000207210	0.0437464	1.17153	6.00147	0.195207	0.845231	-
ENSG00000164463	242.6	0.0968317	0.155153	0.624103	0.53256	0.808084
ENSG00000253439	2.63937	0.872414	1.67328	0.521379	0.602103	-
ENSG00000253172	0.11334	0	6.00631	0	1	-
ENSG00000113734	199.584	0.241956	0.212273	1.13984	0.254355	0.600597
ENSG00000254200	0.0239084	0	6.00631	0	1	-
ENSG00000183072	0	-	-	-	-	-
ENSG00000201277	0.0528358	0	6.00631	0	1	-
ENSG00000252169	0	-	-	-	-	-
ENSG00000113739	432.481	0.863671	0.193317	4.46764	7.9086e-06	0.000640864
ENSG00000199219	0	-	-	-	-	-
ENSG00000253968	1.56089	0.475238	2.28359	0.20811	0.835143	-
ENSG00000253141	0.754467	2.36488	3.14051	0.753024	0.451436	-
ENSG00000253768	1.03901	0.633252	2.49388	0.253923	0.799555	-
ENSG00000254164	0.372332	1.78014	5.298	0.336002	0.73687	-
ENSG00000253955	0.226048	0	6.00631	0	1	-
ENSG00000145919	262.867	0.11491	0.152675	0.752644	0.451664	0.761158
ENSG00000253959	0	-	-	-	-	-
ENSG00000253428	0	-	-	-	-	-
ENSG00000253686	1.50256	1.36864	1.92252	0.711898	0.476528	-
ENSG00000263401	0	-	-	-	-	-
ENSG00000254211	0	-	-	-	-	-
ENSG00000113742	333.838	0.0532492	0.17634	0.301969	0.762675	0.916218
ENSG00000185056	0.0989636	-0.811507	6.00631	-0.135109	0.892526	-
ENSG00000253109	0	-	-	-	-	-
ENSG00000170091	0.347196	-2.26055	5.44077	-0.415484	0.677788	-
ENSG00000253244	0	-	-	-	-	-
ENSG00000253447	0	-	-	-	-	-
ENSG00000254011	0	-	-	-	-	-
ENSG00000249722	0	-	-	-	-	-
ENSG00000249306	1.34072	0.57808	1.84718	0.312952	0.754317	-
ENSG00000213376	0.0477996	0	6.00631	0	1	-
ENSG00000249031	2.14853	-2.32908	1.99094	-1.16984	0.242067	-
ENSG00000250256	0.0511162	-1.43306	5.98646	-0.239384	0.810808	-
ENSG00000248929	0.063317	-1.65093	5.97827	-0.276155	0.782429	-
ENSG00000120149	22.6603	0.184614	0.492582	0.374788	0.707818	0.892781
ENSG00000251670	0	-	-	-	-	-
ENSG00000266890	0	-	-	-	-	-
ENSG00000251144	0	-	-	-	-	-
ENSG00000204754	0.0874928	2.17929	5.97081	0.364991	0.715118	-
ENSG00000251122	1.78132	-2.07738	2.33162	-0.890958	0.372952	-
ENSG00000248293	0.131239	2.76651	5.94388	0.465439	0.641617	-
ENSG00000249403	0	-	-	-	-	-
ENSG00000248355	0	-	-	-	-	-
ENSG00000184845	0	-	-	-	-	-
ENSG00000239026	0	-	-	-	-	-
ENSG00000164466	598.409	0.107448	0.155201	0.692315	0.48874	0.783152
ENSG00000270839	0	-	-	-	-	-
ENSG00000222111	0	-	-	-	-	-
ENSG00000113749	94.4638	-0.237993	0.271262	-0.877357	0.380293	0.708604
ENSG00000200648	0.049549	0	6.00631	0	1	-
ENSG00000145920	0.149606	0.120492	6.00364	0.0200697	0.983988	-
ENSG00000250820	0.0466965	0	6.00631	0	1	-
ENSG00000051596	198.264	0.0156723	0.318107	0.0492674	0.960706	0.986766
ENSG00000266083	0	-	-	-	-	-
ENSG00000250801	0	-	-	-	-	-
ENSG00000272494	0	-	-	-	-	-
ENSG00000250992	0	-	-	-	-	-
ENSG00000248469	0	-	-	-	-	-
ENSG00000182230	21.6006	0.432899	0.576696	0.750655	0.452861	0.761647
ENSG00000251458	0	-	-	-	-	-
ENSG00000251623	0	-	-	-	-	-
ENSG00000248596	0.468136	-2.63365	3.61345	-0.728845	0.466096	-
ENSG00000270989	0	-	-	-	-	-
ENSG00000170085	369.091	-0.135944	0.149165	-0.911371	0.3621	0.694331
ENSG00000251667	3.52049	1.04581	1.25458	0.833592	0.404511	-
ENSG00000122203	482.239	-0.439216	0.169663	-2.58875	0.00963245	0.102567
ENSG00000250909	0.182866	1.17153	6.00147	0.195207	0.845231	-
ENSG00000251414	0	-	-	-	-	-
ENSG00000175414	12.8645	0.0769101	0.661737	0.116225	0.907475	-
ENSG00000221464	0	-	-	-	-	-
ENSG00000048162	986.232	0.568547	0.0917827	6.19449	5.84734e-10	2.32968e-07
ENSG00000146066	851.15	-0.157666	0.108721	-1.45018	0.147007	0.472445
ENSG00000175416	538.059	0.0723317	0.183429	0.39433	0.693337	0.887351
ENSG00000113194	705.942	-0.161306	0.122123	-1.32085	0.18655	0.524682
ENSG00000221373	0	-	-	-	-	-
ENSG00000146083	659.614	-0.0810619	0.14304	-0.566709	0.570912	0.831498
ENSG00000074276	0.641142	0.123176	3.80376	0.0323826	0.974167	-
ENSG00000243959	0	-	-	-	-	-
ENSG00000207420	0.0491739	1.08227	6.00364	0.18027	0.856941	-
ENSG00000169258	29.9873	0.872434	0.454578	1.91922	0.0549568	0.283368
ENSG00000074317	0	-	-	-	-	-
ENSG00000266329	0	-	-	-	-	-
ENSG00000175766	0.049549	0	6.00631	0	1	-
ENSG00000048140	301.06	0.338661	0.175145	1.9336	0.0531625	0.278187
ENSG00000248484	0	-	-	-	-	-
ENSG00000251446	0	-	-	-	-	-
ENSG00000248859	0	-	-	-	-	-
ENSG00000113763	8.24442	-0.821097	0.834042	-0.984479	0.32488	-
ENSG00000160883	19.1496	-0.64796	0.499507	-1.2972	0.194562	0.533426
ENSG00000087206	248.513	-0.229535	0.190725	-1.20348	0.228789	0.573593
ENSG00000113761	341.428	-0.264437	0.253242	-1.04421	0.29639	0.640333
ENSG00000251666	4.32414	0.0610575	1.1711	0.0521367	0.95842	-
ENSG00000160867	13.5402	-0.37964	0.567871	-0.668533	0.503794	-
ENSG00000165671	530.049	-0.413764	0.137651	-3.0059	0.00264795	0.0451666
ENSG00000240729	24.4623	0.155889	0.615352	0.253333	0.800011	0.928393
ENSG00000270706	0	-	-	-	-	-
ENSG00000169228	77.333	0.4939	0.292023	1.6913	0.0907786	0.37233
ENSG00000213347	59.087	0.310177	0.331022	0.937029	0.348744	0.68403
ENSG00000169230	2339.98	0.209284	0.0938	2.23117	0.0256699	0.182359
ENSG00000169223	6849.1	0.270608	0.103902	2.60445	0.00920227	0.100067
ENSG00000266089	0.731135	-3.97232	4.26929	-0.93044	0.352143	-
ENSG00000239393	3.04011	-0.0990703	1.08446	-0.0913547	0.927211	-
ENSG00000169220	535.947	-0.127976	0.160274	-0.798482	0.424591	0.742278
ENSG00000131183	0.0511162	-1.43306	5.98646	-0.239384	0.810808	-
ENSG00000196570	0	-	-	-	-	-
ENSG00000131187	8.09533	0.891078	0.90839	0.980942	0.326621	-
ENSG00000198055	237.412	0.129418	0.179387	0.721444	0.470636	0.772885
ENSG00000246334	1.59907	-0.145405	1.92006	-0.0757296	0.939634	-
ENSG00000131188	28.6349	0.780353	0.41856	1.86438	0.062269	0.30234
ENSG00000113758	128.911	0.293624	0.188001	1.56182	0.118331	0.422712
ENSG00000196923	148.842	0.292152	0.234817	1.24417	0.213436	0.554441
ENSG00000248996	0.049549	0	6.00631	0	1	-
ENSG00000146094	532.175	-0.395298	0.16702	-2.36677	0.0179438	0.148339
ENSG00000183258	754.99	0.0789749	0.147223	0.536432	0.59166	0.84098
ENSG00000146067	100.322	-0.123388	0.246552	-0.500452	0.616757	0.851933
ENSG00000272459	0.739086	-2.74692	3.30754	-0.830502	0.406255	-
ENSG00000184840	11180.6	-0.242309	0.083056	-2.91742	0.00352942	0.0544913
ENSG00000027847	274.115	0.318289	0.223643	1.4232	0.154677	0.484608
ENSG00000247679	9.87489	-0.593162	0.667498	-0.888635	0.3742	-
ENSG00000246596	1.02047	-0.550982	3.05076	-0.180605	0.856678	-
ENSG00000249849	0	-	-	-	-	-
ENSG00000170074	2.96435	-1.80207	1.51427	-1.19005	0.234025	-
ENSG00000249109	0	-	-	-	-	-
ENSG00000248943	0	-	-	-	-	-
ENSG00000170089	136.84	0.0119594	0.35947	0.0332695	0.97346	0.991291
ENSG00000214351	0	-	-	-	-	-
ENSG00000249186	0	-	-	-	-	-
ENSG00000221204	0	-	-	-	-	-
ENSG00000250101	0	-	-	-	-	-
ENSG00000249684	4.64599	0.169679	1.11073	0.152763	0.878585	-
ENSG00000249129	60.9424	-0.684918	0.360639	-1.89918	0.057541	0.290664
ENSG00000175325	0	-	-	-	-	-
ENSG00000204677	2.86507	-1.19532	1.42498	-0.838829	0.401566	-
ENSG00000218227	706.293	0.363713	0.502644	0.7236	0.469312	0.77236
ENSG00000145911	1.61373	-1.49509	2.49388	-0.599505	0.548836	-
ENSG00000145916	159.82	0.186675	0.19472	0.958686	0.337717	0.675315
ENSG00000145912	717.277	0.337899	0.121243	2.78696	0.00532045	0.0706586
ENSG00000251211	1.90035	-2.75489	1.56641	-1.75873	0.0786234	-
ENSG00000244234	0.861379	-0.279578	2.22258	-0.12579	0.899898	-
ENSG00000197451	1416.24	0.214616	0.178527	1.20215	0.229305	0.574485
ENSG00000175309	107.895	-0.208827	0.245075	-0.852094	0.394162	0.720462
ENSG00000050767	101.061	-0.014215	0.250989	-0.0566357	0.954835	0.984771
ENSG00000271681	0.0249238	0	6.00631	0	1	-
ENSG00000253698	0	-	-	-	-	-
ENSG00000242341	0	-	-	-	-	-
ENSG00000245688	0.407912	-2.65516	5.15035	-0.515531	0.606182	-
ENSG00000113240	212.489	-0.310923	0.151923	-2.04658	0.0406996	0.238682
ENSG00000252464	0	-	-	-	-	-
ENSG00000169131	207.035	0.31932	0.241902	1.32004	0.186822	0.524791
ENSG00000250420	2.60828	-1.43927	1.64075	-0.877201	0.380377	-
ENSG00000253725	0	-	-	-	-	-
ENSG00000178338	67.7504	-0.0534586	0.304274	-0.175692	0.860536	0.952734
ENSG00000206624	0	-	-	-	-	-
ENSG00000198939	13.9859	-0.0300247	0.579418	-0.0518188	0.958673	-
ENSG00000213328	0	-	-	-	-	-
ENSG00000253869	15.0656	0.407882	0.692699	0.58883	0.555975	0.82137
ENSG00000272431	0	-	-	-	-	-
ENSG00000178187	2.30946	-3.15151	1.99155	-1.58244	0.113548	-
ENSG00000254035	0	-	-	-	-	-
ENSG00000113262	3.79373	-0.686662	1.31698	-0.521391	0.602094	-
ENSG00000254158	0	-	-	-	-	-
ENSG00000234284	41.089	-0.263982	0.378868	-0.696765	0.48595	0.781568
ENSG00000177932	104.878	-0.19546	0.23752	-0.82292	0.410553	0.732044
ENSG00000253144	27.8446	0.469772	0.633188	0.741916	0.458138	0.765902
ENSG00000087116	438.606	-0.111072	0.116903	-0.950121	0.342051	0.679036
ENSG00000253979	0	-	-	-	-	-
ENSG00000253163	0	-	-	-	-	-
ENSG00000253617	0	-	-	-	-	-
ENSG00000250674	0	-	-	-	-	-
ENSG00000264205	0.151752	0	6.00631	0	1	-
ENSG00000253652	0.0990981	0	6.00631	0	1	-
ENSG00000251545	0.13913	-0.811507	6.00631	-0.135109	0.892526	-
ENSG00000253520	17.204	0.314701	0.648351	0.485387	0.627402	0.856244
ENSG00000176783	838.358	-0.153263	0.108206	-1.41641	0.156656	0.486561
ENSG00000249140	0	-	-	-	-	-
ENSG00000244945	0.649324	0.122447	4.14958	0.0295084	0.976459	-
ENSG00000169045	13131.3	-0.33613	0.0958914	-3.50532	0.00045605	0.0138583
ENSG00000204661	0.205807	-2.59394	5.93936	-0.436737	0.662302	-
ENSG00000228259	0.13913	-0.811507	6.00631	-0.135109	0.892526	-
ENSG00000250999	12.0799	-0.457999	0.74148	-0.617682	0.536785	-
ENSG00000204659	0	-	-	-	-	-
ENSG00000127022	6374.4	-0.0929471	0.0734026	-1.26626	0.205419	0.544405
ENSG00000225051	15.4873	-0.212953	0.553788	-0.384539	0.700579	0.889835
ENSG00000161021	548.598	0.062922	0.206618	0.304533	0.760722	0.916218
ENSG00000213316	0	-	-	-	-	-
ENSG00000161013	1714.53	0.11625	0.137128	0.847749	0.396578	0.722374
ENSG00000221394	0	-	-	-	-	-
ENSG00000161011	5817.72	0.619103	0.0815887	7.58809	3.24652e-14	3.19235e-11
ENSG00000161010	149.962	-0.24086	0.257022	-0.93712	0.348697	0.68403
ENSG00000222448	0.404032	-1.65093	5.97827	-0.276155	0.782429	-
ENSG00000252202	0.384025	-0.811513	4.70742	-0.17239	0.863131	-
ENSG00000245317	3.59463	-0.628712	1.0722	-0.586377	0.557622	-
ENSG00000197226	560.534	0.0106129	0.151039	0.070266	0.943982	0.981552
ENSG00000113269	193.064	-0.0885372	0.348684	-0.253918	0.799559	0.928393
ENSG00000242979	0.369738	2.43453	4.7137	0.516479	0.60552	-
ENSG00000249876	0.994366	0.560741	2.63691	0.212651	0.831599	-
ENSG00000249412	0	-	-	-	-	-
ENSG00000198995	0	-	-	-	-	-
ENSG00000253480	1.1073	2.82561	3.00379	0.940684	0.346867	-
ENSG00000146090	0.0411217	0	6.00631	0	1	-
ENSG00000229721	13.5448	0.287475	0.644047	0.446357	0.655339	-
ENSG00000050748	418.473	-0.0735578	0.224337	-0.327889	0.742995	0.908816
ENSG00000253908	0	-	-	-	-	-
ENSG00000248367	4.61606	0.0941886	0.946657	0.0994961	0.920744	-
ENSG00000131459	3.52962	1.47478	1.7925	0.822752	0.410649	-
ENSG00000250509	1.77401	3.60172	2.09717	1.71742	0.0859029	-
ENSG00000200555	0	-	-	-	-	-
ENSG00000113300	951.648	-0.00944077	0.0868086	-0.108754	0.913398	0.970666
ENSG00000250749	0	-	-	-	-	-
ENSG00000263759	0	-	-	-	-	-
ENSG00000161055	0	-	-	-	-	-
ENSG00000037280	0.906092	-1.75437	3.10054	-0.565827	0.571512	-
ENSG00000251352	0	-	-	-	-	-
ENSG00000248717	0	-	-	-	-	-
ENSG00000236791	0	-	-	-	-	-
ENSG00000199892	0	-	-	-	-	-
ENSG00000174339	0	-	-	-	-	-
ENSG00000260841	9.05336	0.214273	0.964251	0.222218	0.824145	-
ENSG00000131446	2430.86	0.116599	0.0970391	1.20156	0.229532	0.574676
ENSG00000245060	104.366	0.335197	0.266498	1.25778	0.20847	0.547636
ENSG00000196670	316.98	0.490467	0.13814	3.5505	0.000384499	0.0123652
ENSG00000113303	4.6013	-0.87494	1.29509	-0.675582	0.499306	-
ENSG00000222852	0.0255581	-0.811507	6.00631	-0.135109	0.892526	-
ENSG00000243664	0	-	-	-	-	-
ENSG00000249287	0.145058	0	6.00631	0	1	-
ENSG00000248761	0	-	-	-	-	-
ENSG00000231228	0.578012	-1.652	5.1078	-0.323427	0.746372	-
ENSG00000168903	0.184925	0	6.00631	0	1	-
ENSG00000206686	0.0469118	0	6.00631	0	1	-
ENSG00000165810	22.7247	0.567205	0.522744	1.08505	0.277898	0.622126
ENSG00000241870	0.247297	0	6.00631	0	1	-
ENSG00000214295	0.0469118	0	6.00631	0	1	-
ENSG00000248560	0.0522986	1.17153	6.00147	0.195207	0.845231	-
ENSG00000185372	0.330111	0	5.54881	0	1	-
ENSG00000182613	0	-	-	-	-	-
ENSG00000248473	0.101848	1.17154	6.00147	0.195209	0.84523	-
ENSG00000250222	10.7035	-0.210287	0.711975	-0.295358	0.767721	-
ENSG00000146054	1.15678	-3.80396	2.61188	-1.45641	0.14528	-
ENSG00000250900	1.33341	0.806906	5.81192	0.138836	0.889579	-
ENSG00000248514	0	-	-	-	-	-
ENSG00000146063	309.385	-0.220638	0.167977	-1.3135	0.189014	0.52795
ENSG00000264732	0	-	-	-	-	-
ENSG00000247049	0	-	-	-	-	-
ENSG00000204628	7541.77	0.148569	0.141962	1.04654	0.295312	0.639827
ENSG00000272296	0	-	-	-	-	-
ENSG00000264549	0	-	-	-	-	-
ENSG00000233937	0.246853	2.41943	5.95849	0.406048	0.684708	-
ENSG00000183718	48.9757	-0.53449	0.338974	-1.57679	0.114844	0.418243
ENSG00000268397	0.0962456	0	6.00631	0	1	-
ENSG00000248275	22.5909	0.807075	0.457401	1.76448	0.0776511	0.34271
ENSG00000248103	0	-	-	-	-	-
ENSG00000222533	0.49932	-3.50493	4.77306	-0.734315	0.462757	-
ENSG00000238035	172.964	0.169115	0.194718	0.868511	0.385115	0.712569
ENSG00000250765	0.682395	-2.09157	3.41288	-0.612847	0.539977	-
ENSG00000230178	0	-	-	-	-	-
ENSG00000251035	0	-	-	-	-	-
ENSG00000256301	0.250192	1.17153	6.00147	0.195207	0.845231	-
ENSG00000213285	11.0535	-1.13348	0.695294	-1.63022	0.103054	-
ENSG00000271530	0	-	-	-	-	-
ENSG00000220212	0	-	-	-	-	-
ENSG00000170590	0.185519	0	6.00631	0	1	-
ENSG00000217929	0	-	-	-	-	-
ENSG00000218577	0.0652836	0	6.00631	0	1	-
ENSG00000263667	0.0239084	0	6.00631	0	1	-
ENSG00000205653	0	-	-	-	-	-
ENSG00000112679	396.257	-0.32774	0.125371	-2.61417	0.00894447	0.0985021
ENSG00000137265	5.4221	-0.959103	1.17758	-0.814466	0.415378	-
ENSG00000112685	116.941	-0.143727	0.233778	-0.614801	0.538686	0.810232
ENSG00000230433	0	-	-	-	-	-
ENSG00000188996	1.02011	-1.65945	2.83519	-0.585303	0.558344	-
ENSG00000219712	0	-	-	-	-	-
ENSG00000272463	2.29533	2.57577	1.64758	1.56336	0.117967	-
ENSG00000271727	0	-	-	-	-	-
ENSG00000271911	0.119893	0	6.00631	0	1	-
ENSG00000272485	0	-	-	-	-	-
ENSG00000260982	0	-	-	-	-	-
ENSG00000229796	0	-	-	-	-	-
ENSG00000270937	0	-	-	-	-	-
ENSG00000176515	0	-	-	-	-	-
ENSG00000238438	0	-	-	-	-	-
ENSG00000164379	2.18806	1.19901	1.66376	0.720661	0.471118	-
ENSG00000261730	0.100323	-0.811507	6.00631	-0.135109	0.892526	-
ENSG00000137273	11.6929	0.0837844	0.927332	0.0903499	0.928009	-
ENSG00000243439	0.0933931	0	6.00631	0	1	-
ENSG00000218027	0	-	-	-	-	-
ENSG00000272279	6.89426	-0.488767	0.926923	-0.527301	0.597985	-
ENSG00000054598	64.7937	0.486798	0.313039	1.55507	0.119929	0.426621
ENSG00000112699	163.943	0.285015	0.20962	1.35968	0.173932	0.509125
ENSG00000250903	13.2534	-0.0183027	0.670775	-0.0272859	0.978232	-
ENSG00000236086	60.3198	0.301671	0.26632	1.13274	0.257323	0.603069
ENSG00000266252	0.257364	-2.43454	5.8888	-0.413418	0.6793	-
ENSG00000272465	3.89436	-1.11298	1.22811	-0.906252	0.364802	-
ENSG00000164385	1.63031	-1.39271	2.10369	-0.662033	0.50795	-
ENSG00000228718	0	-	-	-	-	-
ENSG00000145949	13.0341	-0.00326452	0.697305	-0.00468163	0.996265	-
ENSG00000124535	136.201	-0.329852	0.2393	-1.3784	0.16808	0.501617
ENSG00000021355	475.937	0.0387378	0.115391	0.335709	0.73709	0.905107
ENSG00000266750	0	-	-	-	-	-
ENSG00000230438	0	-	-	-	-	-
ENSG00000170542	17.8075	-0.830553	0.648291	-1.28114	0.200143	0.538282
ENSG00000232999	0.0522671	-0.811507	6.00631	-0.135109	0.892526	-
ENSG00000228365	0	-	-	-	-	-
ENSG00000124570	155.578	-0.027617	0.189344	-0.145856	0.884035	0.96105
ENSG00000244041	2.43285	1.35746	1.75987	0.771344	0.440503	-
ENSG00000124588	89.7928	0.429388	0.270116	1.58964	0.111915	0.412755
ENSG00000224846	0	-	-	-	-	-
ENSG00000270346	6.22154	0.39647	0.929385	0.426594	0.669675	-
ENSG00000271361	1.0924	0.0423522	3.20579	0.0132112	0.989459	-
ENSG00000261015	12.3887	-0.720727	0.699565	-1.03025	0.302892	-
ENSG00000232654	0.197133	-2.72396	5.9351	-0.458957	0.646265	-
ENSG00000217707	0	-	-	-	-	-
ENSG00000229282	0	-	-	-	-	-
ENSG00000137275	212.625	0.145398	0.209771	0.693128	0.488229	0.782859
ENSG00000272277	6.61856	-0.0517801	0.91711	-0.0564601	0.954975	-
ENSG00000222248	0	-	-	-	-	-
ENSG00000137274	11.2671	0.903287	0.672781	1.34262	0.179396	-
ENSG00000228170	0	-	-	-	-	-
ENSG00000137267	106.051	0.479891	0.256218	1.87298	0.0610715	0.299572
ENSG00000216819	0	-	-	-	-	-
ENSG00000230269	0.330381	0.214728	5.95193	0.0360771	0.971221	-
ENSG00000137285	55.6148	0.41229	0.310225	1.329	0.183847	0.520717
ENSG00000180822	178.18	0.27474	0.192469	1.42745	0.153452	0.483003
ENSG00000137266	6.43271	-1.33518	1.01023	-1.32165	0.186283	-
ENSG00000272320	0	-	-	-	-	-
ENSG00000228793	0	-	-	-	-	-
ENSG00000270477	0	-	-	-	-	-
ENSG00000168994	40.5734	0.0770289	0.525054	0.146707	0.883364	0.960947
ENSG00000270504	10.2017	-0.9094	0.882089	-1.03096	0.302559	-
ENSG00000219992	0.116364	-0.811507	6.00631	-0.135109	0.892526	-
ENSG00000238158	0	-	-	-	-	-
ENSG00000145945	0	-	-	-	-	-
ENSG00000233068	0	-	-	-	-	-
ENSG00000260604	0.385708	2.76506	5.21519	0.530193	0.595978	-
ENSG00000218472	0.938057	0	3.31128	0	1	-
ENSG00000217135	0	-	-	-	-	-
ENSG00000217566	0	-	-	-	-	-
ENSG00000216657	28.2125	0.321231	0.603779	0.532033	0.594703	0.841829
ENSG00000145965	0.0652836	0	6.00631	0	1	-
ENSG00000272248	0.482477	0	5.50869	0	1	-
ENSG00000230648	0.0994916	1.17153	6.00147	0.195207	0.845231	-
ENSG00000112739	1520.47	-0.259222	0.128244	-2.02132	0.0432466	0.247224
ENSG00000145975	0	-	-	-	-	-
ENSG00000252668	0	-	-	-	-	-
ENSG00000185689	0	-	-	-	-	-
ENSG00000198721	71.815	-0.33175	0.222429	-1.49148	0.135835	0.453147
ENSG00000254821	0	-	-	-	-	-
ENSG00000234817	0	-	-	-	-	-
ENSG00000237716	0	-	-	-	-	-
ENSG00000216307	0	-	-	-	-	-
ENSG00000231811	0	-	-	-	-	-
ENSG00000201185	7.57938	0.916712	0.706748	1.29709	0.194602	-
ENSG00000260239	2.17926	-3.13195	1.92733	-1.62502	0.104158	-
ENSG00000270695	0	-	-	-	-	-
ENSG00000260673	0.271488	2.30628	5.81919	0.396323	0.691867	-
ENSG00000205444	0	-	-	-	-	-
ENSG00000238801	0	-	-	-	-	-
ENSG00000217385	261.984	0.922464	0.31043	2.97157	0.00296279	0.0486216
ENSG00000153046	262.109	0.0717146	0.158257	0.453153	0.650439	0.867536
ENSG00000236336	0	-	-	-	-	-
ENSG00000217030	2.93457	-2.84659	1.81917	-1.56477	0.117636	-
ENSG00000124787	51.4154	0.208175	0.365789	0.569112	0.56928	0.830065
ENSG00000272142	3.15763	-1.54897	1.5213	-1.01819	0.308587	-
ENSG00000271978	1.1163	-3.34437	2.75405	-1.21434	0.224616	-
ENSG00000252419	0	-	-	-	-	-
ENSG00000220685	0.799896	0.537277	3.17324	0.169315	0.865549	-
ENSG00000219607	83.5683	-0.439552	0.237997	-1.84688	0.0647644	0.309427
ENSG00000214113	276.328	0.401617	0.165112	2.43239	0.0149995	0.133606
ENSG00000265083	0	-	-	-	-	-
ENSG00000264541	0	-	-	-	-	-
ENSG00000145982	126.022	-0.0463826	0.221691	-0.209221	0.834275	0.941899
ENSG00000220446	0	-	-	-	-	-
ENSG00000269985	0	-	-	-	-	-
ENSG00000218574	0.311295	0	6.00631	0	1	-
ENSG00000270174	0.0736142	-0.811507	6.00631	-0.135109	0.892526	-
ENSG00000217239	14.4025	0.413256	0.739057	0.559167	0.576048	0.833813
ENSG00000216360	0	-	-	-	-	-
ENSG00000233064	0.420296	2.9963	5.93595	0.504772	0.613719	-
ENSG00000239472	0	-	-	-	-	-
ENSG00000215057	0.144576	0	6.00631	0	1	-
ENSG00000124785	38.6822	-0.393235	0.405667	-0.969355	0.332368	0.67058
ENSG00000264121	0	-	-	-	-	-
ENSG00000124491	15.0835	-0.53817	0.593992	-0.906023	0.364924	0.696125
ENSG00000263572	0	-	-	-	-	-
ENSG00000216863	0.600519	-3.99572	3.25825	-1.22634	0.22007	-
ENSG00000241216	0	-	-	-	-	-
ENSG00000218868	0	-	-	-	-	-
ENSG00000112799	408.601	-0.533852	0.165955	-3.21685	0.00129605	0.0278464
ENSG00000261211	10.8176	0.276377	0.826302	0.334475	0.738021	-
ENSG00000226281	2.83089	-2.41015	1.6956	-1.42141	0.155197	-
ENSG00000224532	0	-	-	-	-	-
ENSG00000219986	17.1117	1.07896	1.09915	0.981635	0.32628	0.666358
ENSG00000223342	0	-	-	-	-	-
ENSG00000240936	0	-	-	-	-	-
ENSG00000203498	0.774741	-0.476872	2.99655	-0.15914	0.873558	-
ENSG00000251762	0	-	-	-	-	-
ENSG00000124782	470.281	-0.186906	0.125503	-1.48926	0.13642	0.454435
ENSG00000225092	0.295371	3.37463	5.92533	0.569527	0.568999	-
ENSG00000201483	0.562135	-4.08969	5.16774	-0.791388	0.428718	-
ENSG00000124783	2207.43	-0.102015	0.0907321	-1.12435	0.260865	0.606573
ENSG00000238221	1.99044	-0.144594	1.69247	-0.0854333	0.931917	-
ENSG00000164304	0.691468	-1.65494	3.81486	-0.433813	0.664424	-
ENSG00000219375	0.167176	-2.59703	5.93925	-0.437266	0.661918	-
ENSG00000220472	394.989	0.58883	0.204091	2.88514	0.00391241	0.0577322
ENSG00000230570	0	-	-	-	-	-
ENSG00000124784	289.724	0.0965827	0.158151	0.610701	0.541397	0.811417
ENSG00000233503	0	-	-	-	-	-
ENSG00000219993	0.0989952	1.17153	6.00147	0.195207	0.845231	-
ENSG00000234115	0.0522671	-0.811507	6.00631	-0.135109	0.892526	-
ENSG00000261189	0.493819	3.40983	5.41203	0.630046	0.528665	-
ENSG00000096696	4.77809	0.736492	1.25883	0.58506	0.558507	-
ENSG00000168566	233.553	-0.282258	0.201943	-1.39771	0.162199	0.493451
ENSG00000236512	0.231869	2.41939	5.95849	0.406041	0.684712	-
ENSG00000153162	0.858613	-0.393855	2.96919	-0.132647	0.894472	-
ENSG00000239264	0.386033	0	5.90579	0	1	-
ENSG00000259040	0	-	-	-	-	-
ENSG00000217746	0	-	-	-	-	-
ENSG00000219294	0.0342162	0	6.00631	0	1	-
ENSG00000188428	71.7151	-0.260327	0.260718	-0.9985	0.318037	0.659182
ENSG00000265818	0	-	-	-	-	-
ENSG00000124802	191.853	0.644575	0.16711	3.85718	0.000114701	0.00512508
ENSG00000232234	0	-	-	-	-	-
ENSG00000234763	0.785514	0	4.63538	0	1	-
ENSG00000124786	248.412	-0.195282	0.167105	-1.16862	0.242559	0.588567
ENSG00000251164	0	-	-	-	-	-
ENSG00000230939	0.443089	0	6.00631	0	1	-
ENSG00000225775	0	-	-	-	-	-
ENSG00000181355	2.38928	1.18751	1.66232	0.714369	0.474999	-
ENSG00000216368	0.357213	-3.27206	5.31901	-0.615164	0.538446	-
ENSG00000229765	0.188355	0	6.00631	0	1	-
ENSG00000221583	0	-	-	-	-	-
ENSG00000216781	0.584579	0.123023	3.86884	0.0317985	0.974633	-
ENSG00000137203	50.9604	-0.0421897	0.339602	-0.124233	0.901131	0.965957
ENSG00000229950	9.41068	-0.49353	0.923018	-0.534691	0.592863	-
ENSG00000228478	0	-	-	-	-	-
ENSG00000183674	0	-	-	-	-	-
ENSG00000229401	0.442212	0	5.01459	0	1	-
ENSG00000263705	0	-	-	-	-	-
ENSG00000238076	5.05674	-0.211997	0.827808	-0.256095	0.797878	-
ENSG00000231056	0.209068	-3.27911	5.92066	-0.553841	0.579687	-
ENSG00000111846	48.3446	-0.63201	0.37135	-1.70192	0.0887697	0.368303
ENSG00000237685	0	-	-	-	-	-
ENSG00000216359	0	-	-	-	-	-
ENSG00000217181	0.446342	3.1813	5.05199	0.629713	0.528883	-
ENSG00000205318	0	-	-	-	-	-
ENSG00000137434	4.32589	-1.96618	1.37607	-1.42884	0.153051	-
ENSG00000201048	2.14873	-0.524855	1.79489	-0.292417	0.769968	-
ENSG00000111845	104.787	0.0995325	0.256865	0.38749	0.698393	0.889136
ENSG00000111843	317.049	-0.0993634	0.222405	-0.446768	0.655043	0.868646
ENSG00000272097	1.7443	-1.82521	2.13375	-0.855401	0.392329	-
ENSG00000137210	420.949	-0.219406	0.175511	-1.2501	0.211263	0.552039
ENSG00000153157	81.2883	-0.287487	0.299381	-0.96027	0.336919	0.674168
ENSG00000272162	0	-	-	-	-	-
ENSG00000222383	0	-	-	-	-	-
ENSG00000111837	4.6594	-2.30398	1.19173	-1.93331	0.0531981	-
ENSG00000124827	0	-	-	-	-	-
ENSG00000235051	0.0887998	-0.811507	6.00631	-0.135109	0.892526	-
ENSG00000197977	12.0963	0.0393314	0.755204	0.0520806	0.958465	-
ENSG00000230314	0	-	-	-	-	-
ENSG00000238896	0.55941	-4.07972	4.58739	-0.889335	0.373823	-
ENSG00000224531	191.762	0.230991	0.250555	0.921918	0.356571	0.689724
ENSG00000244476	0	-	-	-	-	-
ENSG00000271245	0	-	-	-	-	-
ENSG00000247925	0	-	-	-	-	-
ENSG00000111859	165.52	-0.217496	0.215913	-1.00734	0.313774	0.655311
ENSG00000233656	0	-	-	-	-	-
ENSG00000242753	0.0469118	0	6.00631	0	1	-
ENSG00000202313	0	-	-	-	-	-
ENSG00000218020	0.0393859	0	6.00631	0	1	-
ENSG00000205269	229.966	0.0239369	0.227266	0.105326	0.916118	0.971228
ENSG00000271897	0	-	-	-	-	-
ENSG00000207419	0	-	-	-	-	-
ENSG00000111863	8.14269	1.01928	1.055	0.966141	0.333974	-
ENSG00000234427	0	-	-	-	-	-
ENSG00000215124	0.0751131	1.08227	6.00364	0.18027	0.856941	-
ENSG00000225102	0	-	-	-	-	-
ENSG00000229896	0	-	-	-	-	-
ENSG00000095951	175.633	0.232597	0.185295	1.25528	0.209378	0.548823
ENSG00000078401	1.30383	4.92123	2.75072	1.78907	0.0736039	-
ENSG00000218893	0	-	-	-	-	-
ENSG00000223321	0	-	-	-	-	-
ENSG00000212802	1768.52	0.23487	0.127912	1.83618	0.0663315	0.313681
ENSG00000234015	0	-	-	-	-	-
ENSG00000112137	19.7636	-0.196457	0.57176	-0.343601	0.731147	0.90227
ENSG00000223291	0	-	-	-	-	-
ENSG00000206702	0.501865	1.16821	4.90435	0.238198	0.811727	-
ENSG00000215022	4.95428	-0.915858	1.23507	-0.741542	0.458365	-
ENSG00000145979	62.7456	0.0670263	0.349369	0.19185	0.84786	0.947099
ENSG00000272379	1.73853	-1.92548	2.47094	-0.779248	0.435833	-
ENSG00000145990	116.553	-0.22222	0.194013	-1.14539	0.252047	0.598529
ENSG00000187461	0	-	-	-	-	-
ENSG00000237786	0	-	-	-	-	-
ENSG00000218265	9.91175	0.827612	0.618353	1.33841	0.180761	-
ENSG00000202351	0	-	-	-	-	-
ENSG00000124523	122.434	0.250738	0.184764	1.35707	0.174759	0.509928
ENSG00000261071	3.22412	-0.887708	1.5335	-0.578876	0.562673	-
ENSG00000225921	1017.39	0.117124	0.112151	1.04434	0.296329	0.640333
ENSG00000268059	0.363515	-3.21974	5.92196	-0.543695	0.586651	-
ENSG00000010017	197.793	-0.21476	0.228181	-0.941183	0.346611	0.681767
ENSG00000252966	0	-	-	-	-	-
ENSG00000050393	203.139	0.250302	0.177046	1.41377	0.157429	0.48706
ENSG00000233075	0	-	-	-	-	-
ENSG00000272209	0.953169	-2.23131	2.25308	-0.990337	0.322009	-
ENSG00000180537	8.32139	0.0544954	0.831319	0.0655529	0.947734	-
ENSG00000220868	0	-	-	-	-	-
ENSG00000233981	0	-	-	-	-	-
ENSG00000112149	786.514	1.44395	0.134262	10.7547	5.62979e-27	8.07481e-23
ENSG00000238987	0	-	-	-	-	-
ENSG00000230631	0	-	-	-	-	-
ENSG00000226673	0.216532	2.01593	5.98009	0.337107	0.736036	-
ENSG00000237346	0.268312	1.17155	6.00147	0.195211	0.845228	-
ENSG00000234540	0	-	-	-	-	-
ENSG00000229646	1.97688	-2.30858	2.11653	-1.09074	0.275388	-
ENSG00000206960	0	-	-	-	-	-
ENSG00000234261	0	-	-	-	-	-
ENSG00000216754	3.78487	-0.675859	1.2335	-0.54792	0.583747	-
ENSG00000242989	0.458235	3.00426	4.4587	0.673796	0.500441	-
ENSG00000264687	0.293095	1.17089	5.73719	0.204088	0.838285	-
ENSG00000271888	5.61287	0.0933021	0.987033	0.0945278	0.92469	-
ENSG00000008083	903.32	0.0661432	0.128132	0.51621	0.605708	0.846916
ENSG00000235488	0.167111	1.17153	6.00147	0.195207	0.845231	-
ENSG00000201367	3.84294	1.77534	1.76146	1.00788	0.31351	-
ENSG00000201519	0	-	-	-	-	-
ENSG00000047579	328.652	0.180321	0.185044	0.974476	0.32982	0.667977
ENSG00000214027	8.80238	0.969095	1.00654	0.962801	0.335648	-
ENSG00000232947	0	-	-	-	-	-
ENSG00000217585	0.0342162	0	6.00631	0	1	-
ENSG00000007944	283.708	-0.180238	0.16755	-1.07573	0.28205	0.625649
ENSG00000263712	0	-	-	-	-	-
ENSG00000251793	0.0252654	1.08227	6.00364	0.180269	0.856941	-
ENSG00000218073	0.0778252	-1.83995	5.97207	-0.308092	0.758012	-
ENSG00000217078	0	-	-	-	-	-
ENSG00000216364	0.0393859	0	6.00631	0	1	-
ENSG00000251831	0	-	-	-	-	-
ENSG00000207193	1.16374	0.198149	2.51269	0.0788594	0.937144	-
ENSG00000137198	201.67	0.0840295	0.237669	0.353557	0.723671	0.898979
ENSG00000124788	99.6264	-0.252026	0.309097	-0.815362	0.414865	0.734788
ENSG00000265642	0	-	-	-	-	-
ENSG00000229931	0	-	-	-	-	-
ENSG00000272341	0.811079	0	3.71528	0	1	-
ENSG00000230873	1.26355	0.349185	2.39667	0.145696	0.884161	-
ENSG00000112183	13.1281	0.634109	0.695891	0.911219	0.36218	-
ENSG00000219314	0	-	-	-	-	-
ENSG00000112186	209.556	0.464081	0.172036	2.69757	0.0069847	0.0848277
ENSG00000184612	3910.42	-0.00171786	0.114876	-0.014954	0.988069	0.995635
ENSG00000218359	0	-	-	-	-	-
ENSG00000137414	91.3017	-0.25033	0.255705	-0.978979	0.32759	0.667525
ENSG00000124789	372.833	0.211386	0.174714	1.20989	0.22632	0.5709
ENSG00000206881	0	-	-	-	-	-
ENSG00000272269	23.1801	0.264875	0.726639	0.364521	0.715469	0.896072
ENSG00000201415	0	-	-	-	-	-
ENSG00000201442	0.103838	0	6.00631	0	1	-
ENSG00000137177	27.3439	0.419308	0.521177	0.804541	0.421084	0.739799
ENSG00000203518	0	-	-	-	-	-
ENSG00000220920	0	-	-	-	-	-
ENSG00000187566	42.1722	0.0848106	0.318235	0.266503	0.789852	0.925713
ENSG00000137364	101.047	-0.00513561	0.243416	-0.0210981	0.983167	0.994259
ENSG00000165097	114.636	0.0564675	0.257317	0.219447	0.826302	0.939896
ENSG00000124795	1549.44	-0.0521867	0.106696	-0.489118	0.624758	0.854967
ENSG00000199715	0	-	-	-	-	-
ENSG00000200681	0	-	-	-	-	-
ENSG00000217414	2.02448	3.08712	1.88505	1.63769	0.101487	-
ENSG00000218976	0	-	-	-	-	-
ENSG00000137393	65.1606	0.448981	0.487305	0.921356	0.356865	0.689733
ENSG00000238458	0	-	-	-	-	-
ENSG00000207775	0	-	-	-	-	-
ENSG00000217379	1.17252	0.727403	1.79904	0.404328	0.685971	-
ENSG00000231662	0	-	-	-	-	-
ENSG00000218643	0.0597743	-0.811507	6.00631	-0.135109	0.892526	-
ENSG00000201523	0	-	-	-	-	-
ENSG00000226786	0	-	-	-	-	-
ENSG00000214012	0	-	-	-	-	-
ENSG00000217314	0	-	-	-	-	-
ENSG00000200957	0	-	-	-	-	-
ENSG00000237404	0	-	-	-	-	-
ENSG00000227116	0	-	-	-	-	-
ENSG00000228412	0.0715583	0	6.00631	0	1	-
ENSG00000172201	0.0498477	0	6.00631	0	1	-
ENSG00000229700	1.05048	2.64274	3.26159	0.810259	0.417791	-
ENSG00000172197	87.4889	0.505209	0.281904	1.79213	0.0731122	0.331125
ENSG00000227803	0.0255581	-0.811507	6.00631	-0.135109	0.892526	-
ENSG00000112242	1420.03	-0.188043	0.114762	-1.63855	0.101308	0.395237
ENSG00000240869	42.433	0.181196	0.417688	0.433806	0.664429	0.873022
ENSG00000252949	0	-	-	-	-	-
ENSG00000224707	1.80849	3.9833	2.07534	1.91935	0.0549403	-
ENSG00000222431	0.298598	2.76651	5.94388	0.465438	0.641618	-
ENSG00000201683	0	-	-	-	-	-
ENSG00000145996	70.2519	-0.174927	0.256475	-0.682043	0.495212	0.786145
ENSG00000225832	0	-	-	-	-	-
ENSG00000233848	0	-	-	-	-	-
ENSG00000252046	0	-	-	-	-	-
ENSG00000227089	0.0342162	0	6.00631	0	1	-
ENSG00000231754	0.0316585	-0.811507	6.00631	-0.135109	0.892526	-
ENSG00000124766	120.513	-0.125338	0.204698	-0.612308	0.540334	0.811012
ENSG00000220771	0.0522671	-0.811507	6.00631	-0.135109	0.892526	-
ENSG00000272168	8.17987	-0.258337	0.819041	-0.315414	0.752448	-
ENSG00000222515	0	-	-	-	-	-
ENSG00000260455	0.104597	2.42384	5.95828	0.406802	0.684153	-
ENSG00000219404	0.272418	2.17929	5.97081	0.364991	0.715118	-
ENSG00000261568	0	-	-	-	-	-
ENSG00000260049	0	-	-	-	-	-
ENSG00000172179	0.223754	-0.811507	6.00631	-0.135109	0.892526	-
ENSG00000112273	0.0522671	-0.811507	6.00631	-0.135109	0.892526	-
ENSG00000228772	0	-	-	-	-	-
ENSG00000233358	0	-	-	-	-	-
ENSG00000218476	0.0690118	1.89337	5.98469	0.316369	0.751722	-
ENSG00000207394	0	-	-	-	-	-
ENSG00000235743	0	-	-	-	-	-
ENSG00000219453	0	-	-	-	-	-
ENSG00000218512	0.0477996	0	6.00631	0	1	-
ENSG00000220748	0	-	-	-	-	-
ENSG00000219582	0	-	-	-	-	-
ENSG00000152954	0.0557452	0	6.00631	0	1	-
ENSG00000251830	0	-	-	-	-	-
ENSG00000146038	0.36609	4.24523	5.90922	0.718409	0.472505	-
ENSG00000146049	0.0255581	-0.811507	6.00631	-0.135109	0.892526	-
ENSG00000202050	0	-	-	-	-	-
ENSG00000124532	91.8568	-0.263975	0.2521	-1.0471	0.295053	0.639409
ENSG00000112293	6.06425	-1.27622	1.10175	-1.15836	0.246719	-
ENSG00000112294	166.616	0.0812546	0.160418	0.506517	0.612493	0.850331
ENSG00000137261	0.133209	0	6.00631	0	1	-
ENSG00000218186	0	-	-	-	-	-
ENSG00000111802	121.123	0.123058	0.405717	0.303311	0.761653	0.916218
ENSG00000112304	135.447	-0.457945	0.197607	-2.31745	0.0204793	0.160074
ENSG00000272345	6.2601	0.951193	1.0027	0.948636	0.342806	-
ENSG00000112308	1451.06	-0.107282	0.112107	-0.956958	0.338588	0.676505
ENSG00000272402	0.185468	-1.43306	5.98646	-0.239384	0.810808	-
ENSG00000224164	0	-	-	-	-	-
ENSG00000218806	0.0469118	0	6.00631	0	1	-
ENSG00000112312	203.528	0.0656738	0.176306	0.372499	0.709522	0.893282
ENSG00000260286	0	-	-	-	-	-
ENSG00000111913	70.9413	-0.32719	0.300592	-1.08849	0.27638	0.621195
ENSG00000263391	4.22252	-0.147268	1.20079	-0.122643	0.90239	-
ENSG00000217083	0	-	-	-	-	-
ENSG00000214975	3393.13	0.315065	0.241837	1.3028	0.192644	0.531568
ENSG00000272053	0	-	-	-	-	-
ENSG00000220517	0.215457	-2.35284	5.56726	-0.42262	0.672572	-
ENSG00000244618	0.113572	0	6.00631	0	1	-
ENSG00000229313	0.11828	0	6.00631	0	1	-
ENSG00000223623	0	-	-	-	-	-
ENSG00000230372	0	-	-	-	-	-
ENSG00000168405	2.3256	1.12738	1.92196	0.586577	0.557488	-
ENSG00000219682	28.7852	0.280177	0.453881	0.617292	0.537042	0.809504
ENSG00000262400	0	-	-	-	-	-
ENSG00000217805	0	-	-	-	-	-
ENSG00000222373	2.68195	-1.38567	1.89299	-0.732001	0.464168	-
ENSG00000264238	0	-	-	-	-	-
ENSG00000219681	0	-	-	-	-	-
ENSG00000235733	0	-	-	-	-	-
ENSG00000271108	0	-	-	-	-	-
ENSG00000216718	3.93155	-1.5187	1.30429	-1.16439	0.244266	-
ENSG00000213972	0.175337	0	6.00631	0	1	-
ENSG00000079691	14.3495	-0.398838	0.592854	-0.672742	0.501112	0.789829
ENSG00000207286	0	-	-	-	-	-
ENSG00000207490	0	-	-	-	-	-
ENSG00000253017	0	-	-	-	-	-
ENSG00000238322	0	-	-	-	-	-
ENSG00000079689	0	-	-	-	-	-
ENSG00000217408	0	-	-	-	-	-
ENSG00000164508	0	-	-	-	-	-
ENSG00000146047	1.26533	4.69994	1.95132	2.4086	0.0160141	-
ENSG00000178762	0	-	-	-	-	-
ENSG00000216436	0	-	-	-	-	-
ENSG00000146039	0.276606	-1.65093	5.97827	-0.276155	0.782429	-
ENSG00000124568	0	-	-	-	-	-
ENSG00000124564	0.222766	-3.39064	5.91836	-0.572902	0.566711	-
ENSG00000242387	0	-	-	-	-	-
ENSG00000112337	0	-	-	-	-	-
ENSG00000112343	570.508	-0.582684	0.157895	-3.69033	0.000223963	0.00817436
ENSG00000272558	0	-	-	-	-	-
ENSG00000272065	27.9782	-0.233168	0.471871	-0.494135	0.621211	0.854071
ENSG00000272462	3.96018	-0.252507	1.16863	-0.216072	0.828932	-
ENSG00000272810	1.16936	-1.97795	2.72425	-0.726052	0.467807	-
ENSG00000224447	0	-	-	-	-	-
ENSG00000124610	0	-	-	-	-	-
ENSG00000198366	1.34562	4.52073	2.63142	1.71798	0.0857994	-
ENSG00000196176	0.391434	0	6.00631	0	1	-
ENSG00000124529	0.443461	-1.93132	3.70349	-0.521485	0.602029	-
ENSG00000124693	0.177219	-2.16266	5.95649	-0.363077	0.716548	-
ENSG00000137259	2.17069	3.70832	2.46487	1.50447	0.132462	-
ENSG00000196226	0.489766	-2.25338	4.94076	-0.45608	0.648333	-
ENSG00000234816	0.244797	2.73655	5.94501	0.46031	0.645294	-
ENSG00000196532	2.53441	2.74816	1.82515	1.50572	0.132139	-
ENSG00000187837	125.754	-0.55734	0.259425	-2.14837	0.0316845	0.206007
ENSG00000010704	5.41943	-1.84631	0.979531	-1.88489	0.0594446	-
ENSG00000197061	1210.36	0.680424	0.278744	2.44104	0.0146451	0.131861
ENSG00000187475	0.160493	0	6.00631	0	1	-
ENSG00000180596	4.10907	0.111276	1.38979	0.0800667	0.936184	-
ENSG00000180573	19.3263	-1.72428	0.611706	-2.81881	0.00482015	0.0659688
ENSG00000168298	7.63281	-0.0702626	1.4078	-0.0499096	0.960194	-
ENSG00000158373	16.6527	-0.464491	0.58413	-0.795184	0.426506	0.743483
ENSG00000217159	0	-	-	-	-	-
ENSG00000197697	2.30004	1.90712	1.67914	1.13578	0.25605	-
ENSG00000188987	0.630936	0.481872	4.29441	0.112209	0.910658	-
ENSG00000216331	0	-	-	-	-	-
ENSG00000197409	3.35384	-0.425372	1.56011	-0.272656	0.785118	-
ENSG00000196866	0	-	-	-	-	-
ENSG00000197846	1.87028	1.952	2.28589	0.853938	0.393139	-
ENSG00000217275	1.46736	-1.03523	2.11856	-0.488649	0.62509	-
ENSG00000198518	3.62401	1.74345	1.38045	1.26296	0.206603	-
ENSG00000187990	2.3712	3.93076	2.08552	1.88479	0.0594583	-
ENSG00000168274	4.50202	0.412638	1.41366	0.291892	0.770369	-
ENSG00000196966	0	-	-	-	-	-
ENSG00000218281	0	-	-	-	-	-
ENSG00000124575	14.989	-0.0775048	0.651292	-0.119002	0.905274	0.967627
ENSG00000198327	0.548363	3.86927	4.6553	0.831155	0.405886	-
ENSG00000124578	0	-	-	-	-	-
ENSG00000256316	0.595422	-1.6537	4.24133	-0.389902	0.696609	-
ENSG00000197459	25.2086	2.06566	0.538469	3.83617	0.00012497	0.00541525
ENSG00000256018	1.34414	2.00995	3.04242	0.660644	0.508841	-
ENSG00000218690	0	-	-	-	-	-
ENSG00000168242	0.402322	2.42313	5.85791	0.413651	0.67913	-
ENSG00000158406	2.32121	-1.83279	1.81399	-1.01036	0.312322	-
ENSG00000220875	954.254	-0.510014	0.164942	-3.09207	0.00198764	0.0380614
ENSG00000252399	0	-	-	-	-	-
ENSG00000186470	197.451	-0.290067	0.194338	-1.49258	0.135546	0.453147
ENSG00000215979	0	-	-	-	-	-
ENSG00000124508	62.8671	-0.402115	0.355686	-1.13053	0.258252	0.604062
ENSG00000026950	91.6102	0.114098	0.228272	0.499834	0.617192	0.852061
ENSG00000124549	22.9959	0.134373	0.425958	0.315462	0.752411	0.913324
ENSG00000111801	76.0789	-0.44709	0.280811	-1.59214	0.111354	0.412274
ENSG00000112763	97.2894	-0.0413253	0.401715	-0.102872	0.918064	0.971315
ENSG00000124557	0.187933	-0.811507	6.00631	-0.135109	0.892526	-
ENSG00000199289	0	-	-	-	-	-
ENSG00000228223	56.3741	-0.112448	0.332199	-0.338495	0.73499	0.903955
ENSG00000261353	11.5225	-0.24601	0.702612	-0.350136	0.726237	-
ENSG00000182952	3.65731	-0.473037	1.37197	-0.344787	0.730255	-
ENSG00000146109	738.465	0.0134123	0.124842	0.107434	0.914445	0.970895
ENSG00000271071	0.0994916	1.17153	6.00147	0.195207	0.845231	-
ENSG00000218346	0	-	-	-	-	-
ENSG00000233631	49.6809	0.0473839	0.256441	0.184775	0.853405	0.949797
ENSG00000181315	72.5168	-0.29256	0.256477	-1.14069	0.254	0.600189
ENSG00000261584	9.66389	0.152421	0.819813	0.185921	0.852507	-
ENSG00000241549	28.8874	-1.1984	0.492576	-2.43293	0.0149772	0.133606
ENSG00000243307	0.0498477	0	6.00631	0	1	-
ENSG00000224843	1.84665	1.8889	1.81226	1.04229	0.297276	-
ENSG00000272312	0	-	-	-	-	-
ENSG00000238621	0	-	-	-	-	-
ENSG00000220581	0	-	-	-	-	-
ENSG00000216762	0	-	-	-	-	-
ENSG00000219770	0	-	-	-	-	-
ENSG00000222800	0	-	-	-	-	-
ENSG00000272468	1.6829	-4.96658	2.04762	-2.42554	0.0152855	-
ENSG00000124635	2.64686	-0.642902	1.32086	-0.486729	0.62645	-
ENSG00000196787	7.47348	0.16313	0.777086	0.209925	0.833726	-
ENSG00000197903	128.136	-1.14808	0.321495	-3.57106	0.000355544	0.0116947
ENSG00000198339	0.545007	0	5.3186	0	1	-
ENSG00000184825	1.3861	0.724421	2.21391	0.327213	0.743507	-
ENSG00000265565	0	-	-	-	-	-
ENSG00000174572	0.0378572	0	6.00631	0	1	-
ENSG00000112812	18.0427	-0.55739	0.466505	-1.19482	0.232157	0.576894
ENSG00000270935	0	-	-	-	-	-
ENSG00000158553	0.236467	-0.811507	6.00631	-0.135109	0.892526	-
ENSG00000220758	0	-	-	-	-	-
ENSG00000204789	0.0643097	0	6.00631	0	1	-
ENSG00000124613	24.1208	0.226537	0.437025	0.518361	0.604206	0.845889
ENSG00000271755	0.248566	-0.811507	6.00631	-0.135109	0.892526	-
ENSG00000237154	60.4235	0.0377615	0.395944	0.0953708	0.92402	0.973929
ENSG00000096654	35.528	0.149248	0.39762	0.375353	0.707398	0.892714
ENSG00000270666	0	-	-	-	-	-
ENSG00000218347	0	-	-	-	-	-
ENSG00000219738	0.044784	0	6.00631	0	1	-
ENSG00000206671	0	-	-	-	-	-
ENSG00000238648	12.2353	0.668469	0.850841	0.785656	0.432069	-
ENSG00000216676	3.63489	0.552602	1.02661	0.53828	0.590384	-
ENSG00000216915	0.0949755	-2.16266	5.95649	-0.363077	0.716548	-
ENSG00000218069	5.58612	-1.3111	1.04246	-1.2577	0.208501	-
ENSG00000217862	0	-	-	-	-	-
ENSG00000185130	0.81124	3.87728	3.24474	1.19495	0.232108	-
ENSG00000196747	3.1651	-2.20866	1.89621	-1.16477	0.244111	-
ENSG00000203813	0.748793	-0.811516	3.80432	-0.213314	0.831082	-
ENSG00000182611	9.07605	1.55263	0.908027	1.70989	0.0872862	-
ENSG00000196374	0.82841	3.50527	5.92225	0.591882	0.55393	-
ENSG00000197238	2.62798	2.00246	1.76509	1.13448	0.256592	-
ENSG00000197914	2.93041	1.00465	1.70876	0.587937	0.556574	-
ENSG00000184348	0.201879	0	6.00631	0	1	-
ENSG00000233822	5.64201	-1.03512	1.00235	-1.0327	0.301745	-
ENSG00000217646	0	-	-	-	-	-
ENSG00000198374	1.01819	-2.19375	2.63274	-0.83326	0.404698	-
ENSG00000184357	3.1742	-0.945062	1.38716	-0.68129	0.495688	-
ENSG00000182572	0.0938235	0	6.00631	0	1	-
ENSG00000198558	0.288441	-1.97477	5.70685	-0.346035	0.729317	-
ENSG00000197153	0.400794	1.1675	4.73954	0.246331	0.805426	-
ENSG00000233224	0.115305	1.17153	6.00147	0.195207	0.845231	-
ENSG00000196331	1.24488	2.76754	2.6254	1.05414	0.291819	-
ENSG00000238610	0.0477996	0	6.00631	0	1	-
ENSG00000168131	0	-	-	-	-	-
ENSG00000168126	0.0477996	0	6.00631	0	1	-
ENSG00000124657	0.419889	3.01528	5.93535	0.508021	0.611439	-
ENSG00000214374	3.75457	1.33534	1.34509	0.992752	0.320831	-
ENSG00000216629	0	-	-	-	-	-
ENSG00000217539	1.34825	3.17534	3.05458	1.03954	0.298556	-
ENSG00000199851	0	-	-	-	-	-
ENSG00000217315	0	-	-	-	-	-
ENSG00000187763	0	-	-	-	-	-
ENSG00000182477	0.211343	0	6.00631	0	1	-
ENSG00000220721	0	-	-	-	-	-
ENSG00000272009	16.5862	0.342645	0.628319	0.545336	0.585523	0.8389
ENSG00000197279	0.72308	-0.765008	2.58428	-0.296024	0.767212	-
ENSG00000219891	0.322023	-3.07841	5.92526	-0.51954	0.603384	-
ENSG00000219392	0	-	-	-	-	-
ENSG00000269293	93.2193	-0.819368	0.231655	-3.53701	0.00040468	0.0128131
ENSG00000196812	1.78219	1.49847	1.93682	0.773673	0.439124	-
ENSG00000261839	0.11334	0	6.00631	0	1	-
ENSG00000198315	54.6582	0.365391	0.317418	1.15113	0.249677	0.596953
ENSG00000226314	4.26975	1.67429	1.4088	1.18845	0.234656	-
ENSG00000216901	1.54579	1.03725	1.4887	0.696746	0.485961	-
ENSG00000218016	0	-	-	-	-	-
ENSG00000176933	7.82682	0.766273	0.711647	1.07676	0.281587	-
ENSG00000137185	67.1751	-0.018259	0.296522	-0.0615773	0.950899	0.983531
ENSG00000187626	72.4828	-0.438933	0.260081	-1.68768	0.0914733	0.374109
ENSG00000189134	4.9115	-0.648052	1.62317	-0.399252	0.689708	-
ENSG00000197062	31.5346	0.982126	0.453423	2.16603	0.0303092	0.200797
ENSG00000137338	17.0274	0.179463	0.49324	0.363846	0.715973	0.896207
ENSG00000270326	0.0466965	0	6.00631	0	1	-
ENSG00000235109	3.78719	0.19243	1.02918	0.186973	0.851682	-
ENSG00000189298	41.0639	0.123334	0.442819	0.27852	0.780614	0.92272
ENSG00000158691	11.3941	0.472251	0.694058	0.68042	0.496239	-
ENSG00000251877	0	-	-	-	-	-
ENSG00000187987	1.59373	1.45681	1.98391	0.734312	0.462759	-
ENSG00000231162	0.0429887	0	6.00631	0	1	-
ENSG00000219262	0	-	-	-	-	-
ENSG00000198704	0	-	-	-	-	-
ENSG00000224586	0	-	-	-	-	-
ENSG00000232040	0	-	-	-	-	-
ENSG00000246350	3.6124	-1.52541	1.64173	-0.929152	0.352811	-
ENSG00000271440	0	-	-	-	-	-
ENSG00000272278	0.0955992	0	6.00631	0	1	-
ENSG00000235570	0	-	-	-	-	-
ENSG00000237425	0.0864833	-0.811507	6.00631	-0.135109	0.892526	-
ENSG00000221191	0	-	-	-	-	-
ENSG00000235559	362.469	0.361274	0.187017	1.93177	0.0533876	0.279119
ENSG00000265764	0.386898	0	6.00631	0	1	-
ENSG00000225173	3.09929	-1.7191	1.39864	-1.22912	0.219026	-
ENSG00000225595	0.844909	-0.133642	5.9207	-0.022572	0.981992	-
ENSG00000213916	0.185589	-0.811507	6.00631	-0.135109	0.892526	-
ENSG00000233366	0	-	-	-	-	-
ENSG00000224157	0	-	-	-	-	-
ENSG00000204713	356.91	-0.281267	0.131987	-2.13101	0.033088	0.211623
ENSG00000212240	0	-	-	-	-	-
ENSG00000204709	3.64263	-1.10162	1.49441	-0.737156	0.461027	-
ENSG00000228666	0	-	-	-	-	-
ENSG00000263426	0	-	-	-	-	-
ENSG00000227214	0.35895	-0.81151	5.38962	-0.150569	0.880316	-
ENSG00000244349	0.383999	-1.87102	5.97112	-0.313346	0.754018	-
ENSG00000197935	17.371	0.580158	0.56586	1.02527	0.305237	0.647972
ENSG00000223677	0	-	-	-	-	-
ENSG00000204704	0	-	-	-	-	-
ENSG00000236909	0	-	-	-	-	-
ENSG00000228364	1.52845	-0.135714	2.17258	-0.062467	0.950191	-
ENSG00000204703	0	-	-	-	-	-
ENSG00000204702	0.0522671	-0.811507	6.00631	-0.135109	0.892526	-
ENSG00000204701	0	-	-	-	-	-
ENSG00000227206	0.0684323	0	6.00631	0	1	-
ENSG00000203492	0	-	-	-	-	-
ENSG00000204700	0	-	-	-	-	-
ENSG00000224233	0	-	-	-	-	-
ENSG00000230598	0	-	-	-	-	-
ENSG00000232505	0	-	-	-	-	-
ENSG00000213911	0	-	-	-	-	-
ENSG00000204697	0	-	-	-	-	-
ENSG00000242524	0	-	-	-	-	-
ENSG00000197171	0	-	-	-	-	-
ENSG00000204695	0	-	-	-	-	-
ENSG00000230056	0.141411	1.17153	6.00147	0.195207	0.845231	-
ENSG00000243729	0	-	-	-	-	-
ENSG00000112462	0	-	-	-	-	-
ENSG00000168787	0	-	-	-	-	-
ENSG00000251608	0	-	-	-	-	-
ENSG00000204694	0	-	-	-	-	-
ENSG00000206474	0.218732	3.50528	5.92225	0.591882	0.553929	-
ENSG00000204688	0	-	-	-	-	-
ENSG00000225797	0.0469118	0	6.00631	0	1	-
ENSG00000230164	0	-	-	-	-	-
ENSG00000204687	0	-	-	-	-	-
ENSG00000213900	0	-	-	-	-	-
ENSG00000229274	0	-	-	-	-	-
ENSG00000224582	0	-	-	-	-	-
ENSG00000229281	0	-	-	-	-	-
ENSG00000237988	0	-	-	-	-	-
ENSG00000213886	0	-	-	-	-	-
ENSG00000204681	11.254	-0.35144	0.829743	-0.423553	0.671892	-
ENSG00000232173	0	-	-	-	-	-
ENSG00000227609	0	-	-	-	-	-
ENSG00000201330	0	-	-	-	-	-
ENSG00000231301	0	-	-	-	-	-
ENSG00000204657	0	-	-	-	-	-
ENSG00000235238	36.5853	0.424643	0.381682	1.11256	0.265899	0.611673
ENSG00000204655	0.706576	-2.12672	2.75785	-0.771152	0.440617	-
ENSG00000204644	0	-	-	-	-	-
ENSG00000233916	0.202293	0	6.00631	0	1	-
ENSG00000204642	531.319	0.112738	0.416568	0.270636	0.786671	0.925066
ENSG00000225864	0	-	-	-	-	-
ENSG00000214922	31.4096	-0.6615	0.466334	-1.41851	0.156042	0.486428
ENSG00000239257	0	-	-	-	-	-
ENSG00000273340	0	-	-	-	-	-
ENSG00000227758	0	-	-	-	-	-
ENSG00000199290	0.0264179	0	6.00631	0	1	-
ENSG00000235821	0.232003	-0.811507	6.00631	-0.135109	0.892526	-
ENSG00000272236	0.457058	2.17929	5.97081	0.364991	0.715118	-
ENSG00000270896	0	-	-	-	-	-
ENSG00000181126	0.628443	0	4.65022	0	1	-
ENSG00000176998	3.9726	1.19188	1.16659	1.02168	0.306934	-
ENSG00000261548	0	-	-	-	-	-
ENSG00000213880	0.15586	0.120492	6.00364	0.0200697	0.983988	-
ENSG00000237042	0	-	-	-	-	-
ENSG00000204632	0.663431	1.26636	2.5753	0.491733	0.622908	-
ENSG00000229142	0	-	-	-	-	-
ENSG00000233265	0	-	-	-	-	-
ENSG00000230521	0	-	-	-	-	-
ENSG00000206341	2.44354	1.15424	1.73238	0.666272	0.505237	-
ENSG00000231130	0	-	-	-	-	-
ENSG00000233677	0	-	-	-	-	-
ENSG00000235963	0	-	-	-	-	-
ENSG00000227262	0	-	-	-	-	-
ENSG00000230795	0.299661	-0.811507	6.00631	-0.135109	0.892526	-
ENSG00000228078	0.112886	0	6.00631	0	1	-
ENSG00000206503	8875.59	0.16142	0.115444	1.39825	0.162038	0.493451
ENSG00000227766	0	-	-	-	-	-
ENSG00000235290	0	-	-	-	-	-
ENSG00000229390	0	-	-	-	-	-
ENSG00000204625	0.139548	1.08227	6.00364	0.18027	0.856941	-
ENSG00000238024	0	-	-	-	-	-
ENSG00000224312	0	-	-	-	-	-
ENSG00000204623	17.7591	0.263701	0.505105	0.522071	0.601621	0.845156
ENSG00000237669	0	-	-	-	-	-
ENSG00000204622	26.3453	0.282186	0.427452	0.660158	0.509153	0.79378
ENSG00000232757	0.0676548	1.17153	6.00147	0.195207	0.845231	-
ENSG00000066379	117.754	0.206586	0.218141	0.947028	0.343624	0.679339
ENSG00000204619	260.377	0.354319	0.172806	2.05039	0.0403266	0.237635
ENSG00000204618	0	-	-	-	-	-
ENSG00000252901	0	-	-	-	-	-
ENSG00000204616	7.93784	0.556716	1.02041	0.54558	0.585355	-
ENSG00000231226	0	-	-	-	-	-
ENSG00000252228	1.4234	0.823691	1.68404	0.489117	0.624759	-
ENSG00000204614	0	-	-	-	-	-
ENSG00000204613	0	-	-	-	-	-
ENSG00000204610	0.124619	0	6.00631	0	1	-
ENSG00000234127	107.017	-0.325069	0.21454	-1.51519	0.129724	0.444678
ENSG00000233892	0.0715583	0	6.00631	0	1	-
ENSG00000270604	1.25652	-1.35753	2.15009	-0.631381	0.527792	-
ENSG00000236475	0	-	-	-	-	-
ENSG00000243753	3.65607	1.00035	1.59555	0.626966	0.530682	-
ENSG00000231074	42.7848	0.431866	0.381508	1.132	0.257636	0.603211
ENSG00000204599	46.2632	-0.0125967	0.354886	-0.035495	0.971685	0.990487
ENSG00000248167	0	-	-	-	-	-
ENSG00000241370	0.304613	-2.85969	5.93105	-0.482155	0.629696	-
ENSG00000224372	0	-	-	-	-	-
ENSG00000224486	0	-	-	-	-	-
ENSG00000236405	0	-	-	-	-	-
ENSG00000226577	0.0794754	-0.811507	6.00631	-0.135109	0.892526	-
ENSG00000229068	0	-	-	-	-	-
ENSG00000224936	0.423317	0	5.12525	0	1	-
ENSG00000236603	108.554	0.622568	0.869868	0.715704	0.474174	0.774597
ENSG00000204592	1513.5	0.150563	0.106561	1.41292	0.157679	0.487621
ENSG00000235781	0.0557452	0	6.00631	0	1	-
ENSG00000204590	155.47	0.201498	0.241866	0.833097	0.40479	0.728195
ENSG00000204576	51.1267	-0.232952	0.323476	-0.720153	0.471431	0.773634
ENSG00000204574	979.937	0.0731571	0.150095	0.487406	0.62597	0.855798
ENSG00000216101	0	-	-	-	-	-
ENSG00000204569	1086.74	-0.314599	0.108408	-2.902	0.00370792	0.0559583
ENSG00000222894	0	-	-	-	-	-
ENSG00000204568	526.82	0.0646841	0.180083	0.359191	0.719452	0.897548
ENSG00000137343	27.8826	0.473399	0.487929	0.970221	0.331936	0.670275
ENSG00000228415	6.79094	0.872863	0.783454	1.11412	0.265227	-
ENSG00000204564	65.7861	0.411504	0.252439	1.63011	0.103078	0.39765
ENSG00000266183	0	-	-	-	-	-
ENSG00000204560	98.498	0.0570361	0.276134	0.206552	0.836359	0.942886
ENSG00000146112	776.754	-0.0955894	0.106792	-0.895098	0.370735	0.700493
ENSG00000137404	101.788	-0.266046	0.247729	-1.07394	0.282849	0.626159
ENSG00000230449	0.154146	2.42384	5.95828	0.406802	0.684153	-
ENSG00000137337	263.542	0.137716	0.165613	0.831549	0.405664	0.728908
ENSG00000224328	0	-	-	-	-	-
ENSG00000196230	2871.42	0.251014	0.101747	2.46704	0.0136236	0.126639
ENSG00000272540	1.46246	-2.07218	2.3098	-0.897128	0.369651	-
ENSG00000137312	160.635	0.277165	0.227899	1.21618	0.223918	0.568334
ENSG00000201988	0.114547	0	6.00631	0	1	-
ENSG00000272273	0.150705	0	6.00631	0	1	-
ENSG00000137331	450.289	1.37966	0.291391	4.73473	2.19352e-06	0.000223132
ENSG00000263608	0.194431	1.46206	5.95828	0.245383	0.80616	-
ENSG00000228022	0.831	0	6.00631	0	1	-
ENSG00000214894	3.42078	0.776548	1.48538	0.522794	0.601117	-
ENSG00000237923	0.565431	-0.431327	3.80555	-0.113342	0.90976	-
ENSG00000202241	0	-	-	-	-	-
ENSG00000237775	4.13843	0.185871	1.00138	0.185614	0.852747	-
ENSG00000204580	0.590869	2.75927	3.84171	0.718239	0.47261	-
ENSG00000264594	0	-	-	-	-	-
ENSG00000264731	0.171424	0	6.00631	0	1	-
ENSG00000213780	0	-	-	-	-	-
ENSG00000137411	27.5328	0.0945767	0.536874	0.176162	0.860167	0.952589
ENSG00000196260	0	-	-	-	-	-
ENSG00000252761	0.0480561	0	6.00631	0	1	-
ENSG00000168631	0.278286	1.08227	6.00364	0.18027	0.856941	-
ENSG00000233529	0	-	-	-	-	-
ENSG00000204544	0	-	-	-	-	-
ENSG00000261272	0	-	-	-	-	-
ENSG00000228789	0	-	-	-	-	-
ENSG00000222895	2.59354	-1.4324	1.72955	-0.828193	0.407561	-
ENSG00000204542	0	-	-	-	-	-
ENSG00000204540	0.468474	-2.0852	4.02176	-0.518478	0.604125	-
ENSG00000204539	0	-	-	-	-	-
ENSG00000204538	0	-	-	-	-	-
ENSG00000238211	0	-	-	-	-	-
ENSG00000204536	55.7071	0.308001	0.329327	0.935245	0.349662	0.684728
ENSG00000137310	238.224	0.128629	0.148711	0.864961	0.38706	0.713941
ENSG00000204531	37.5043	-0.781032	0.482717	-1.61799	0.105664	0.402001
ENSG00000204528	0.473144	2.64005	4.2845	0.616186	0.537772	-
ENSG00000272501	13.9877	-0.308273	0.710408	-0.433938	0.664334	-
ENSG00000206344	4.05333	-0.509971	1.19188	-0.427871	0.668745	-
ENSG00000271821	0	-	-	-	-	-
ENSG00000255726	0	-	-	-	-	-
ENSG00000255899	0	-	-	-	-	-
ENSG00000204525	6280.33	-0.00150134	0.0811506	-0.0185006	0.985239	0.99482
ENSG00000214892	13.6995	-0.132125	0.78797	-0.167678	0.866836	-
ENSG00000227939	91.426	0.269952	0.334647	0.806677	0.419853	0.739556
ENSG00000231402	0	-	-	-	-	-
ENSG00000256166	0	-	-	-	-	-
ENSG00000229836	0	-	-	-	-	-
ENSG00000234745	18324	0.161877	0.159744	1.01336	0.31089	0.653731
ENSG00000271581	0	-	-	-	-	-
ENSG00000228432	0.0469118	0	6.00631	0	1	-
ENSG00000201658	0	-	-	-	-	-
ENSG00000265294	0	-	-	-	-	-
ENSG00000230994	0	-	-	-	-	-
ENSG00000223702	0	-	-	-	-	-
ENSG00000225851	0	-	-	-	-	-
ENSG00000272221	12.8382	0.290843	0.527188	0.551687	0.581163	-
ENSG00000206337	15.9671	1.05306	0.532731	1.97673	0.0480727	0.262603
ENSG00000199332	0.255337	0	6.00631	0	1	-
ENSG00000204520	133.758	-0.143446	0.208167	-0.68909	0.490767	0.784245
ENSG00000230174	0.0675396	0	6.00631	0	1	-
ENSG00000233902	0	-	-	-	-	-
ENSG00000204516	226.025	-0.232731	0.197537	-1.17816	0.238731	0.583226
ENSG00000201680	0.15274	0	6.00631	0	1	-
ENSG00000256851	0	-	-	-	-	-
ENSG00000219797	2.03718	-2.18054	1.77095	-1.23128	0.218217	-
ENSG00000225499	0.0469118	0	6.00631	0	1	-
ENSG00000204511	0	-	-	-	-	-
ENSG00000254870	0	-	-	-	-	-
ENSG00000198563	32.1845	0.386446	0.4183	0.923849	0.355565	0.689314
ENSG00000201785	1.01932	0.190039	2.95187	0.0643791	0.948668	-
ENSG00000265236	0	-	-	-	-	-
ENSG00000234006	1.42049	4.43805	2.53538	1.75044	0.0800419	-
ENSG00000213760	3.2336	0.61476	1.30376	0.471528	0.637264	-
ENSG00000204498	612.487	0.222427	0.321393	0.692072	0.488892	0.783221
ENSG00000226979	24.1491	1.07482	0.468958	2.29194	0.0219091	0.166795
ENSG00000232810	1086.8	1.45336	0.157625	9.22033	2.96187e-20	7.08035e-17
ENSG00000227507	2208.96	0.300025	0.132476	2.26476	0.0235277	0.173589
ENSG00000204482	3410.05	0.264902	0.146443	1.80891	0.0704643	0.324571
ENSG00000204475	1.66816	1.66756	2.08191	0.800977	0.423145	-
ENSG00000230622	0.289547	1.17153	6.00147	0.195207	0.845231	-
ENSG00000204472	2311.8	-0.00273033	0.094524	-0.0288851	0.976956	0.992315
ENSG00000204469	649.457	0.364527	0.222439	1.63877	0.101261	0.395237
ENSG00000200816	1.30912	3.60981	2.78696	1.29525	0.195235	-
ENSG00000204463	1202.28	-0.0984433	0.0894583	-1.10044	0.271141	0.616053
ENSG00000204444	25.7215	0.759816	0.481605	1.57767	0.114641	0.418045
ENSG00000204439	282.215	-0.28605	0.185499	-1.54206	0.123058	0.432598
ENSG00000227198	0	-	-	-	-	-
ENSG00000204438	604.482	0.0405843	0.113269	0.358301	0.720118	0.897831
ENSG00000201207	0	-	-	-	-	-
ENSG00000204435	4830.34	0.443697	0.151359	2.93142	0.00337413	0.0530648
ENSG00000263020	0	-	-	-	-	-
ENSG00000240053	27.1734	-0.456956	0.457359	-0.999119	0.317737	0.659055
ENSG00000204428	31.467	0.131091	0.340114	0.385431	0.699918	0.889604
ENSG00000204427	0.354238	1.61923	5.99224	0.270222	0.786989	-
ENSG00000204422	0	-	-	-	-	-
ENSG00000266776	0.0787718	0	6.00631	0	1	-
ENSG00000204424	0	-	-	-	-	-
ENSG00000250641	0.0255581	-0.811507	6.00631	-0.135109	0.892526	-
ENSG00000255552	0.0255581	-0.811507	6.00631	-0.135109	0.892526	-
ENSG00000244355	0	-	-	-	-	-
ENSG00000204420	0.174986	3.18267	5.93037	0.536674	0.591493	-
ENSG00000204421	1.64552	-0.212807	1.74641	-0.121854	0.903015	-
ENSG00000213722	382.552	-0.156024	0.174178	-0.895776	0.370373	0.70046
ENSG00000213719	387.728	-0.260276	0.148099	-1.75745	0.0788414	0.345923
ENSG00000204410	2.37582	0.630666	1.52814	0.412701	0.679826	-
ENSG00000255152	0.0378572	0	6.00631	0	1	-
ENSG00000252743	0.0249238	0	6.00631	0	1	-
ENSG00000228727	0.186414	0	6.00631	0	1	-
ENSG00000235663	3.39742	0.971967	1.23117	0.789469	0.429838	-
ENSG00000204396	1.11024	-0.811518	3.02045	-0.268675	0.78818	-
ENSG00000204394	619.148	0.0556994	0.129413	0.430399	0.666906	0.874774
ENSG00000201555	0.697165	1.17607	3.13699	0.374904	0.707732	-
ENSG00000204392	2093.56	0.41314	0.100439	4.11334	3.89972e-05	0.00231131
ENSG00000204390	52.099	-0.360207	0.300022	-1.2006	0.229905	0.575184
ENSG00000204389	1119.8	0.491697	0.201358	2.4419	0.01461	0.131711
ENSG00000204388	744.776	0.153849	0.179159	0.858726	0.390492	0.716859
ENSG00000204387	7531.02	0.192966	0.111677	1.7279	0.0840067	0.358459
ENSG00000201823	0.0772048	0	6.00631	0	1	-
ENSG00000201754	0	-	-	-	-	-
ENSG00000204386	1851.58	-0.0132308	0.0870546	-0.151983	0.8792	0.959328
ENSG00000204385	3.11904	-0.387222	1.352	-0.286408	0.774566	-
ENSG00000204371	535.188	-0.142412	0.154447	-0.922076	0.356489	0.689724
ENSG00000237080	0	-	-	-	-	-
ENSG00000166278	181.478	-0.243594	0.177944	-1.36894	0.171019	0.504676
ENSG00000204366	0.113572	0	6.00631	0	1	-
ENSG00000243649	7.6269	0.139438	0.770891	0.18088	0.856462	-
ENSG00000244255	0	-	-	-	-	-
ENSG00000204356	694.794	0.0288169	0.138435	0.208162	0.835103	0.94225
ENSG00000221267	0	-	-	-	-	-
ENSG00000204351	686.735	0.269972	0.13506	1.99891	0.0456182	0.255887
ENSG00000204348	148.166	0.00913381	0.205821	0.0443775	0.964604	0.988448
ENSG00000204344	460.489	0.0324098	0.135918	0.238452	0.811531	0.933623
ENSG00000244731	16.5602	-0.0741341	0.596968	-0.124185	0.901169	0.965957
ENSG00000233627	0	-	-	-	-	-
ENSG00000204338	0	-	-	-	-	-
ENSG00000268923	0	-	-	-	-	-
ENSG00000248290	0.393411	1.3371	4.03869	0.331074	0.740589	-
ENSG00000250535	0.142823	0.657463	5.99224	0.109719	0.912632	-
ENSG00000224389	16.7646	-0.0781211	0.578008	-0.135156	0.892489	0.963264
ENSG00000229776	0	-	-	-	-	-
ENSG00000231852	0.797937	1.25254	2.36324	0.530008	0.596106	-
ENSG00000168477	6.50677	0.228992	0.953015	0.240281	0.810112	-
ENSG00000252512	0.104597	2.42384	5.95828	0.406802	0.684153	-
ENSG00000213676	78.6174	-0.441203	0.357139	-1.23538	0.216689	0.558888
ENSG00000204315	122.681	-0.248269	0.24283	-1.0224	0.306592	0.649057
ENSG00000204314	2.34526	0.251258	1.40029	0.179432	0.857598	-
ENSG00000221988	10.0308	-0.61791	0.787367	-0.784781	0.432582	-
ENSG00000258388	0.632548	-0.811513	4.61012	-0.176029	0.860271	-
ENSG00000241404	7.17026	-0.148163	0.736725	-0.201111	0.840612	-
ENSG00000204310	825.719	0.0454678	0.163294	0.278441	0.780674	0.92272
ENSG00000204308	543.236	-0.0874896	0.129234	-0.676984	0.498416	0.787571
ENSG00000204305	90.4557	-0.251776	0.277388	-0.907668	0.364053	0.695817
ENSG00000204304	17.2402	-0.159206	0.654043	-0.243418	0.807681	0.932116
ENSG00000273333	0	-	-	-	-	-
ENSG00000213654	1254.28	0.21406	0.207437	1.03193	0.302106	0.645378
ENSG00000204301	10.6302	-0.207851	0.61146	-0.339926	0.733913	-
ENSG00000225914	0.340783	-0.811507	6.00631	-0.135109	0.892526	-
ENSG00000204296	1.47757	-1.58601	4.95543	-0.320054	0.748928	-
ENSG00000237285	2.19343	1.44161	1.99694	0.721909	0.470351	-
ENSG00000223335	3.96353	-1.37875	1.30623	-1.05552	0.291188	-
ENSG00000228962	0.411527	0	5.76925	0	1	-
ENSG00000204290	0	-	-	-	-	-
ENSG00000204287	79.114	0.0505789	0.260957	0.193821	0.846316	0.94671
ENSG00000196301	0	-	-	-	-	-
ENSG00000198502	59.8242	-0.540647	0.338654	-1.59646	0.110386	0.410386
ENSG00000251916	0.0557452	0	6.00631	0	1	-
ENSG00000229391	1.03808	0.459215	2.21089	0.207706	0.835459	-
ENSG00000196126	1389.27	-0.316257	0.122013	-2.59199	0.00954233	0.102062
ENSG00000196735	0.769846	1.0852	3.71333	0.292243	0.770101	-
ENSG00000179344	144.127	-0.808176	0.214099	-3.77478	0.000160147	0.00647038
ENSG00000223534	0	-	-	-	-	-
ENSG00000241287	0	-	-	-	-	-
ENSG00000235040	0.320454	1.08308	4.97824	0.217562	0.82777	-
ENSG00000232080	0	-	-	-	-	-
ENSG00000226030	0	-	-	-	-	-
ENSG00000237541	0.382439	-0.491997	5.82639	-0.0844429	0.932704	-
ENSG00000263649	0	-	-	-	-	-
ENSG00000232629	6.26235	0.391772	1.17082	0.334614	0.737916	-
ENSG00000241106	28.2087	0.607474	0.402193	1.5104	0.13094	0.446418
ENSG00000250264	0	-	-	-	-	-
ENSG00000204267	3334.74	-0.165813	0.0953751	-1.73853	0.0821166	0.354332
ENSG00000204264	3745.35	-0.0390734	0.126291	-0.309392	0.757023	0.915102
ENSG00000204261	633.163	-0.516808	0.120443	-4.29089	1.77959e-05	0.00125826
ENSG00000240065	1974.74	0.288092	0.091301	3.15541	0.00160274	0.0324394
ENSG00000168394	2991.76	0.139854	0.0781603	1.78932	0.0735629	0.332319
ENSG00000234515	2.40945	3.26266	2.31525	1.4092	0.158775	-
ENSG00000235301	0	-	-	-	-	-
ENSG00000242574	2.22674	-0.928611	1.48279	-0.62626	0.531144	-
ENSG00000212066	0	-	-	-	-	-
ENSG00000248993	0	-	-	-	-	-
ENSG00000204257	28.2867	0.174345	0.398278	0.437748	0.661569	0.871729
ENSG00000204256	4179.65	0.0259898	0.0859238	0.302475	0.76229	0.916218
ENSG00000223837	0	-	-	-	-	-
ENSG00000263756	0	-	-	-	-	-
ENSG00000204252	0.236533	2.76651	5.94388	0.465438	0.641617	-
ENSG00000231389	18.619	-0.700212	0.59507	-1.17669	0.239321	0.584057
ENSG00000223865	7.09646	1.09242	0.875165	1.24825	0.21194	-
ENSG00000224796	0	-	-	-	-	-
ENSG00000231461	0	-	-	-	-	-
ENSG00000228688	0	-	-	-	-	-
ENSG00000224557	0.0480561	0	6.00631	0	1	-
ENSG00000237398	0	-	-	-	-	-
ENSG00000230313	0.635301	-1.8728	2.48537	-0.753529	0.451132	-
ENSG00000204248	31.1329	-0.426577	0.396652	-1.07544	0.282176	0.625786
ENSG00000204231	449.341	-0.102168	0.171515	-0.595681	0.551389	0.817623
ENSG00000202441	0	-	-	-	-	-
ENSG00000112473	1047.9	-0.652222	0.141989	-4.59347	4.35941e-06	0.000395741
ENSG00000204228	13.8684	1.36218	0.693701	1.96364	0.0495718	-
ENSG00000199036	0	-	-	-	-	-
ENSG00000204227	670.101	0.0172864	0.138501	0.12481	0.900674	0.965957
ENSG00000225463	0	-	-	-	-	-
ENSG00000223457	0.24984	0	6.00631	0	1	-
ENSG00000272217	13.4149	-1.83513	0.973218	-1.88563	0.0593448	-
ENSG00000232940	7.11304	0.428302	1.00402	0.426586	0.669681	-
ENSG00000223501	302.832	0.368841	0.141286	2.61061	0.00903817	0.0990332
ENSG00000231500	37523.7	0.246112	0.0678742	3.626	0.000287846	0.00994839
ENSG00000235863	61.2159	-0.507121	0.273145	-1.8566	0.0633681	0.305693
ENSG00000227057	669.397	0.452438	0.186987	2.41962	0.0155366	0.136295
ENSG00000204220	469.454	0.599988	0.246774	2.43133	0.0150436	0.133606
ENSG00000237441	292.399	-0.293714	0.137799	-2.13147	0.03305	0.211529
ENSG00000231925	6933.83	0.142803	0.15054	0.948605	0.342822	0.679089
ENSG00000236104	185.852	-0.254631	0.198394	-1.28346	0.19933	0.537709
ENSG00000204209	822.209	-0.266918	0.0800495	-3.33441	0.000854798	0.0211386
ENSG00000229596	0.297664	-0.811509	5.71164	-0.14208	0.887017	-
ENSG00000228285	0.231237	2.01593	5.98009	0.337107	0.736036	-
ENSG00000225644	0.972632	1.74965	2.78521	0.628192	0.529878	-
ENSG00000237649	662.054	-0.063859	0.198991	-0.320914	0.748276	0.912241
ENSG00000204194	83.9105	0.462462	0.29556	1.56469	0.117655	0.422513
ENSG00000112511	343.654	0.260933	0.153111	1.70421	0.0883416	0.367844
ENSG00000112514	1593.69	-0.0517224	0.120343	-0.429791	0.667348	0.875102
ENSG00000197283	59.5733	-0.414568	0.309259	-1.34052	0.180077	0.516266
ENSG00000264085	0	-	-	-	-	-
ENSG00000213588	66.2595	0.103695	0.277486	0.373695	0.708632	0.893059
ENSG00000242014	0.294677	2.2209	5.93037	0.374495	0.708036	-
ENSG00000030110	508.822	-0.275649	0.164209	-1.67865	0.0932204	0.378449
ENSG00000204188	0	-	-	-	-	-
ENSG00000197251	0.0491739	1.08227	6.00364	0.18027	0.856941	-
ENSG00000096433	85.8247	-0.23777	0.24738	-0.961153	0.336475	0.673749
ENSG00000137288	730.319	0.190784	0.116032	1.64424	0.100127	0.393027
ENSG00000269490	0	-	-	-	-	-
ENSG00000266509	0	-	-	-	-	-
ENSG00000161896	0	-	-	-	-	-
ENSG00000161904	436.047	0.0489887	0.145762	0.336087	0.736805	0.904949
ENSG00000096395	0	-	-	-	-	-
ENSG00000249346	0.495397	3.16954	3.95537	0.801326	0.422943	-
ENSG00000271362	0	-	-	-	-	-
ENSG00000233183	0.0751131	1.08227	6.00364	0.18027	0.856941	-
ENSG00000221697	0	-	-	-	-	-
ENSG00000124493	139.335	0.756837	0.589364	1.28416	0.199086	0.537555
ENSG00000221779	0.0874928	2.17929	5.97081	0.364991	0.715118	-
ENSG00000271231	0.24834	0	6.00631	0	1	-
ENSG00000214810	90.8786	0.244048	0.256649	0.950902	0.341654	0.678865
ENSG00000137309	5365.4	-0.0979787	0.120984	-0.809849	0.418027	0.737315
ENSG00000186577	1091.3	0.0244978	0.14278	0.171578	0.86377	0.954178
ENSG00000220583	433.166	0.655595	0.511074	1.28278	0.19957	0.537941
ENSG00000225339	26.7799	0.141738	0.56289	0.251804	0.801193	0.928832
ENSG00000272325	1689.07	-0.0308456	0.0829262	-0.371965	0.709919	0.893415
ENSG00000270800	0	-	-	-	-	-
ENSG00000124614	14228.8	-0.0191154	0.140223	-0.136321	0.891567	0.963264
ENSG00000124507	1.66017	-0.859409	1.75626	-0.489342	0.6246	-
ENSG00000221635	0	-	-	-	-	-
ENSG00000124664	0.105294	0	6.00631	0	1	-
ENSG00000196114	1.02593	-0.553578	2.37315	-0.233267	0.815554	-
ENSG00000196821	2760.6	-0.400258	0.119964	-3.33647	0.000848486	0.0210551
ENSG00000216636	1.59869	1.87506	2.74809	0.682315	0.49504	-
ENSG00000239059	0	-	-	-	-	-
ENSG00000265123	32.5714	-0.375481	0.469172	-0.800306	0.423534	0.741184
ENSG00000220643	0.197286	-0.818689	5.9672	-0.137198	0.890874	-
ENSG00000238484	0	-	-	-	-	-
ENSG00000272288	46.5322	-0.262076	0.348316	-0.752408	0.451806	0.761177
ENSG00000186328	0	-	-	-	-	-
ENSG00000217130	45.6848	0.145567	0.398978	0.364849	0.715224	0.896013
ENSG00000124562	2701.96	0.0990384	0.0677387	1.46206	0.143723	0.468209
ENSG00000065060	432.109	0.0911744	0.127356	0.715902	0.474052	0.774597
ENSG00000206717	0	-	-	-	-	-
ENSG00000064995	1399.86	-0.291445	0.101707	-2.86553	0.00416313	0.0597118
ENSG00000064999	201.196	0.129157	0.197457	0.654103	0.513045	0.796473
ENSG00000187762	0.0437464	1.17153	6.00147	0.195207	0.845231	-
ENSG00000124678	0.254228	0	6.00631	0	1	-
ENSG00000264241	0.171081	0	6.00631	0	1	-
ENSG00000146197	4.36274	0.248001	1.32696	0.186894	0.851744	-
ENSG00000272374	26.4103	-0.505996	0.45745	-1.10612	0.268674	0.614118
ENSG00000065029	1037.49	-0.14842	0.117233	-1.26603	0.205502	0.54452
ENSG00000217004	0.653215	-0.874442	3.28968	-0.265814	0.790383	-
ENSG00000023892	510.725	-0.149309	0.124228	-1.20189	0.229404	0.574633
ENSG00000112033	358.366	0.180408	0.164767	1.09493	0.273547	0.618456
ENSG00000227154	0	-	-	-	-	-
ENSG00000112039	384.323	0.0277635	0.154672	0.179499	0.857546	0.951536
ENSG00000198755	17058	0.361842	0.0957956	3.77723	0.000158584	0.00644872
ENSG00000007866	53.629	-0.311274	0.334001	-0.931954	0.35136	0.685841
ENSG00000112041	0	-	-	-	-	-
ENSG00000228559	0.43754	3.18126	5.03287	0.632098	0.527323	-
ENSG00000219023	2334.8	-0.109213	0.0926494	-1.17878	0.238486	0.583025
ENSG00000096060	556.802	0.281785	0.192696	1.46233	0.14365	0.468209
ENSG00000218749	0.212178	0.618226	5.93022	0.10425	0.916971	-
ENSG00000212579	0.27944	0	6.00631	0	1	-
ENSG00000265527	0	-	-	-	-	-
ENSG00000223063	0	-	-	-	-	-
ENSG00000232909	0.202747	1.17155	6.00147	0.19521	0.845228	-
ENSG00000157343	3.64625	-0.426858	1.27469	-0.334872	0.737722	-
ENSG00000220734	0.874249	-0.441492	2.82041	-0.156534	0.875612	-
ENSG00000196748	2.39396	1.6896	1.48706	1.1362	0.255874	-
ENSG00000204140	0	-	-	-	-	-
ENSG00000137392	0	-	-	-	-	-
ENSG00000197753	0	-	-	-	-	-
ENSG00000096063	842.292	0.0119515	0.103867	0.115065	0.908393	0.969426
ENSG00000112053	3.46885	-0.342068	1.40799	-0.242948	0.808046	-
ENSG00000271304	0.162436	0.931591	5.98469	0.155662	0.876299	-
ENSG00000112062	1042.98	-0.15268	0.0879722	-1.73555	0.0826431	0.355321
ENSG00000237719	0.0239084	0	6.00631	0	1	-
ENSG00000156711	51.4941	-0.777596	0.293487	-2.64951	0.00806095	0.0926633
ENSG00000221743	0	-	-	-	-	-
ENSG00000246982	22.1339	-0.933392	0.584974	-1.59561	0.110575	0.41064
ENSG00000096070	177.291	-0.340796	0.298697	-1.14094	0.253894	0.600189
ENSG00000180316	61.3408	0.473923	0.363767	1.30282	0.192636	0.531568
ENSG00000189325	0.423929	-2.42287	4.1087	-0.589693	0.555397	-
ENSG00000010030	164.176	0.263489	0.195814	1.34561	0.178429	0.514412
ENSG00000224666	1.68301	-3.08476	2.04282	-1.51005	0.131031	-
ENSG00000179165	0.458723	0	4.52345	0	1	-
ENSG00000112078	487.088	-0.177478	0.191208	-0.928195	0.353307	0.687675
ENSG00000240733	0	-	-	-	-	-
ENSG00000112079	1179.26	-0.534016	0.134937	-3.95753	7.57288e-05	0.00382457
ENSG00000264878	0	-	-	-	-	-
ENSG00000239964	0.204952	3.0153	5.93535	0.508024	0.611437	-
ENSG00000112081	5295.7	0.0757917	0.0633648	1.19612	0.231652	0.576482
ENSG00000263894	0	-	-	-	-	-
ENSG00000238554	1.06492	1.26453	2.4654	0.51291	0.608014	-
ENSG00000251864	0.0528358	0	6.00631	0	1	-
ENSG00000213500	61.6238	0.390615	0.454362	0.8597	0.389955	0.716381
ENSG00000124762	1063.24	0.0325815	0.108659	0.299852	0.76429	0.916609
ENSG00000255587	9.74361	0.887511	0.796703	1.11398	0.265288	-
ENSG00000220349	0.0411217	0	6.00631	0	1	-
ENSG00000124772	49.4487	-0.095002	0.375267	-0.253158	0.800146	0.928393
ENSG00000137168	611.948	0.165983	0.136902	1.21242	0.225351	0.569913
ENSG00000198663	1231.12	-0.162755	0.105479	-1.543	0.122831	0.432419
ENSG00000232598	0	-	-	-	-	-
ENSG00000164530	0.0715583	0	6.00631	0	1	-
ENSG00000137409	2666.54	-0.159689	0.100262	-1.59271	0.111226	0.411974
ENSG00000146192	501.412	-0.164069	0.139449	-1.17655	0.239375	0.584057
ENSG00000226976	951.148	-0.116546	0.126213	-0.923407	0.355795	0.689314
ENSG00000216412	40.0658	0.151727	0.450534	0.336772	0.736289	0.904857
ENSG00000137193	316.663	0.61765	0.419159	1.47355	0.140604	0.4618
ENSG00000252687	0	-	-	-	-	-
ENSG00000172738	31.6515	0.276523	0.369732	0.747902	0.454519	0.762833
ENSG00000238375	0.22458	-0.811507	6.00631	-0.135109	0.892526	-
ENSG00000065491	320.01	0.091461	0.132377	0.690915	0.489619	0.783598
ENSG00000112130	540.059	-0.283152	0.117272	-2.41448	0.0157577	0.13747
ENSG00000239953	1.03155	-2.63794	3.08533	-0.854994	0.392555	-
ENSG00000137200	817.847	-0.249187	0.105555	-2.36074	0.0182383	0.149491
ENSG00000198937	233.573	0.17111	0.183989	0.930004	0.352369	0.686782
ENSG00000204110	0	-	-	-	-	-
ENSG00000229559	0	-	-	-	-	-
ENSG00000227920	0.0437464	1.17153	6.00147	0.195207	0.845231	-
ENSG00000263926	0.0239084	0	6.00631	0	1	-
ENSG00000112139	22.2552	0.1768	0.425847	0.415172	0.678016	0.879353
ENSG00000225945	0.243567	-0.811507	6.00631	-0.135109	0.892526	-
ENSG00000156639	1434.29	0.0594752	0.359988	0.165215	0.868775	0.955806
ENSG00000243313	0.157939	-0.811507	6.00631	-0.135109	0.892526	-
ENSG00000200597	0.418557	1.18201	5.72639	0.206415	0.836467	-
ENSG00000218521	0	-	-	-	-	-
ENSG00000183826	124.801	-0.0149614	0.233641	-0.064036	0.948942	0.982893
ENSG00000200706	0.292849	0.659065	5.6861	0.115908	0.907725	-
ENSG00000238716	0	-	-	-	-	-
ENSG00000226533	0.156896	3.01528	5.93535	0.508021	0.611439	-
ENSG00000199938	0	-	-	-	-	-
ENSG00000217227	0	-	-	-	-	-
ENSG00000124767	6609.05	-0.308147	0.0767904	-4.01283	5.99959e-05	0.00317535
ENSG00000236355	0.406842	-0.811511	5.17456	-0.156827	0.875381	-
ENSG00000124721	12.5364	-0.694889	0.758424	-0.916227	0.359548	-
ENSG00000244297	0.208999	0	6.00631	0	1	-
ENSG00000219273	0.865018	0.700093	3.10126	0.225744	0.8214	-
ENSG00000212586	0	-	-	-	-	-
ENSG00000231150	3.13071	2.63354	1.35473	1.94396	0.0519005	-
ENSG00000220076	0	-	-	-	-	-
ENSG00000220556	0	-	-	-	-	-
ENSG00000112164	0.049549	0	6.00631	0	1	-
ENSG00000112167	290.505	0.00796044	0.141718	0.056171	0.955206	0.984869
ENSG00000217165	0.35441	-2.59703	5.93925	-0.437266	0.661919	-
ENSG00000164626	170.504	0.159144	0.179719	0.885513	0.37588	0.703732
ENSG00000124780	0.244935	-0.811507	6.00631	-0.135109	0.892526	-
ENSG00000095981	0	-	-	-	-	-
ENSG00000164627	7.03762	0.481096	0.894779	0.537671	0.590804	-
ENSG00000218986	0	-	-	-	-	-
ENSG00000231276	0	-	-	-	-	-
ENSG00000252990	0	-	-	-	-	-
ENSG00000146122	0.0466965	0	6.00631	0	1	-
ENSG00000235033	0.13357	-1.83995	5.97207	-0.308092	0.758012	-
ENSG00000124615	7.27613	0.33684	0.945749	0.356162	0.721719	-
ENSG00000180211	1433.21	0.144366	0.163994	0.88031	0.378692	0.706776
ENSG00000220586	0	-	-	-	-	-
ENSG00000227131	0.0951311	0	6.00631	0	1	-
ENSG00000204091	0.668672	-0.811514	4.48787	-0.180824	0.856506	-
ENSG00000204092	0	-	-	-	-	-
ENSG00000226070	0	-	-	-	-	-
ENSG00000156564	0.955465	4.4191	2.44553	1.80701	0.0707605	-
ENSG00000252767	0	-	-	-	-	-
ENSG00000236075	0.397217	0.207764	5.27098	0.0394165	0.968558	-
ENSG00000226454	0.865268	0.983787	5.83482	0.168606	0.866106	-
ENSG00000237947	0	-	-	-	-	-
ENSG00000124602	6.57145	0.0178212	0.97235	0.018328	0.985377	-
ENSG00000124596	236.975	0.230069	0.263127	0.874365	0.381919	0.709937
ENSG00000112212	0	-	-	-	-	-
ENSG00000124701	0	-	-	-	-	-
ENSG00000001167	486.109	-0.352939	0.193977	-1.81949	0.068837	0.319731
ENSG00000161912	2.44813	-1.09197	1.68774	-0.647	0.517632	-
ENSG00000161911	27.0226	-0.270807	0.437762	-0.618617	0.536169	0.809417
ENSG00000095970	1098.32	-0.326016	0.117572	-2.77291	0.00555577	0.0723107
ENSG00000112195	5.01646	0.0748845	1.19959	0.0624252	0.950224	-
ENSG00000184106	5.95288	0.0604092	1.49273	0.040469	0.967719	-
ENSG00000188056	4.32243	0.455897	1.54064	0.295913	0.767296	-
ENSG00000212176	0.210284	2.26113	5.92926	0.381351	0.702943	-
ENSG00000225690	0	-	-	-	-	-
ENSG00000124731	9.6827	0.19799	0.905124	0.218743	0.82685	-
ENSG00000218809	0	-	-	-	-	-
ENSG00000206745	0	-	-	-	-	-
ENSG00000213461	0.665118	0.12376	3.58429	0.0345285	0.972456	-
ENSG00000096264	0.114283	0	6.00631	0	1	-
ENSG00000238867	0	-	-	-	-	-
ENSG00000234753	23.4285	0.475687	0.446577	1.06519	0.286792	0.630005
ENSG00000226917	0	-	-	-	-	-
ENSG00000137166	182.748	0.00704114	0.20716	0.0339889	0.972886	0.990918
ENSG00000266494	0	-	-	-	-	-
ENSG00000112559	0.721305	-0.915143	2.81509	-0.325085	0.745117	-
ENSG00000230913	0.429656	1.08247	5.70045	0.189892	0.849394	-
ENSG00000112561	282.911	0.247069	0.208123	1.18713	0.235178	0.579811
ENSG00000268275	0	-	-	-	-	-
ENSG00000231102	0	-	-	-	-	-
ENSG00000096088	0.986714	-3.09981	3.217	-0.963571	0.335261	-
ENSG00000269387	2.01281	-1.48193	1.67806	-0.883117	0.377173	-
ENSG00000137218	2.93941	-0.0232822	1.38927	-0.0167587	0.986629	-
ENSG00000124593	3.21922	-1.07364	1.64579	-0.652356	0.514171	-
ENSG00000214736	0	-	-	-	-	-
ENSG00000164663	161.363	0.0897829	0.193764	0.463362	0.643105	0.863832
ENSG00000268745	7.10387	-1.24556	0.880403	-1.41476	0.157139	-
ENSG00000206977	0	-	-	-	-	-
ENSG00000227516	0.561075	-4.20873	4.57303	-0.920338	0.357396	-
ENSG00000124641	243.524	0.138033	0.223261	0.61826	0.536404	0.809504
ENSG00000207371	0	-	-	-	-	-
ENSG00000112578	480.026	0.619804	0.141992	4.36506	1.27086e-05	0.000959367
ENSG00000112576	3120.43	-0.0495107	0.109935	-0.450362	0.65245	0.867536
ENSG00000206875	0.0437464	1.17153	6.00147	0.195207	0.845231	-
ENSG00000223946	0	-	-	-	-	-
ENSG00000137413	161.744	-0.324785	0.220365	-1.47385	0.140522	0.461637
ENSG00000261068	2.31059	-0.0813502	1.87306	-0.0434317	0.965357	-
ENSG00000188112	29.0617	-0.884559	0.500444	-1.76755	0.0771361	0.341724
ENSG00000048545	0	-	-	-	-	-
ENSG00000214732	0	-	-	-	-	-
ENSG00000112599	0.655889	-2.65838	3.21841	-0.825991	0.408809	-
ENSG00000048544	1442.25	0.0909662	0.112245	0.810424	0.417697	0.737175
ENSG00000124496	259.433	-0.64834	0.205045	-3.16193	0.00156726	0.0319943
ENSG00000221252	10.6689	-0.527526	0.833641	-0.632798	0.526866	-
ENSG00000237107	0	-	-	-	-	-
ENSG00000238611	0	-	-	-	-	-
ENSG00000024048	477.596	-0.226006	0.0998186	-2.26416	0.023564	0.173768
ENSG00000206848	3.23341	-3.62997	1.79507	-2.02219	0.0431567	-
ENSG00000112619	0.487539	-3.27911	5.92066	-0.553841	0.579687	-
ENSG00000213435	0	-	-	-	-	-
ENSG00000124659	782.195	-0.126161	0.1366	-0.923583	0.355704	0.689314
ENSG00000112624	187.052	-0.428208	0.233607	-1.83302	0.0667992	0.314647
ENSG00000146223	2301.53	-0.0268585	0.0878624	-0.305689	0.759842	0.916218
ENSG00000221821	114.027	0.0832873	0.268133	0.31062	0.75609	0.914804
ENSG00000171611	74.595	-0.0833348	0.271154	-0.307334	0.758589	0.915673
ENSG00000137161	1000.62	-0.0577668	0.153056	-0.377422	0.70586	0.892648
ENSG00000231113	76.6689	-0.690434	0.288873	-2.3901	0.0168439	0.142784
ENSG00000181524	484.67	0.432709	0.225945	1.91511	0.0554788	0.284292
ENSG00000124713	20.1356	0.100266	0.558788	0.179434	0.857597	0.951536
ENSG00000124587	102.173	-0.0743058	0.232203	-0.320003	0.748966	0.912311
ENSG00000112640	1350.9	0.0135603	0.151184	0.0896942	0.92853	0.976013
ENSG00000124733	641.542	-0.042294	0.132987	-0.318031	0.750461	0.912666
ENSG00000124702	653.183	-0.310363	0.133167	-2.33063	0.0197727	0.157253
ENSG00000124541	923.23	-0.102396	0.10444	-0.98043	0.326874	0.667208
ENSG00000272223	5.72205	-0.323114	1.09801	-0.294272	0.76855	-
ENSG00000240625	0.959997	0.548059	2.74182	0.199889	0.841568	-
ENSG00000044090	66.2407	0.285481	0.289977	0.984496	0.324872	0.664997
ENSG00000137171	83.0425	-0.30874	0.281024	-1.09862	0.271932	0.616774
ENSG00000112651	141.094	0.384309	0.221266	1.73686	0.0824112	0.354955
ENSG00000272170	0	-	-	-	-	-
ENSG00000112655	12.5773	-0.200033	0.523949	-0.381779	0.702625	-
ENSG00000112658	6742.82	0.127198	0.137468	0.925288	0.354816	0.688944
ENSG00000112659	240.715	0.169763	0.219142	0.774671	0.438534	0.751339
ENSG00000245261	0.0316585	-0.811507	6.00631	-0.135109	0.892526	-
ENSG00000112667	1273.42	-0.107858	0.115914	-0.930499	0.352113	0.686656
ENSG00000146216	0.247238	0	6.00631	0	1	-
ENSG00000137204	0	-	-	-	-	-
ENSG00000146215	0.164379	0.618226	5.93022	0.10425	0.916971	-
ENSG00000171467	543.781	-0.23512	0.115997	-2.02695	0.0426676	0.244723
ENSG00000219222	626.591	0.16143	0.187933	0.858975	0.390355	0.716791
ENSG00000220614	0.488137	0.716754	3.25222	0.220389	0.825568	-
ENSG00000179157	4.99197	0.845263	0.81915	1.03188	0.302129	-
ENSG00000226558	4.42968	1.51283	1.38889	1.08923	0.27605	-
ENSG00000124574	56.9848	-0.0903313	0.334893	-0.269732	0.787367	0.925066
ENSG00000171462	0.354044	-0.81151	5.38914	-0.150583	0.880305	-
ENSG00000207076	0	-	-	-	-	-
ENSG00000137221	549.342	0.0393035	0.143015	0.27482	0.783454	0.92421
ENSG00000204052	0.332879	0.206749	4.9912	0.0414227	0.966959	-
ENSG00000171453	697.796	0.395131	0.113619	3.47769	0.000505761	0.0150189
ENSG00000137207	637.861	0.0265734	0.182896	0.145292	0.88448	0.96105
ENSG00000271754	8.52037	-0.204634	0.6971	-0.293551	0.769101	-
ENSG00000124571	1607.23	0.367844	0.126756	2.90198	0.0037081	0.0559583
ENSG00000219470	2130.92	0.415287	0.154212	2.69296	0.00708207	0.0854376
ENSG00000252218	0	-	-	-	-	-
ENSG00000271970	0.711977	-1.60782	3.53131	-0.455304	0.64889	-
ENSG00000170734	42.4218	0.151759	0.349078	0.434743	0.663749	0.872608
ENSG00000203362	0.760586	-0.452847	3.34738	-0.135284	0.892387	-
ENSG00000172432	639.354	0.058317	0.740414	0.0787627	0.937221	0.978638
ENSG00000124688	746.265	-0.0186962	0.241639	-0.0773725	0.938327	0.979293
ENSG00000172426	0.390473	-2.85967	5.93105	-0.482152	0.629698	-
ENSG00000096080	662.273	0.0787163	0.157248	0.500586	0.616663	0.851933
ENSG00000218107	0.27114	2.01592	5.98009	0.337105	0.736037	-
ENSG00000236961	0	-	-	-	-	-
ENSG00000112715	941.731	0.347921	0.233652	1.48905	0.136473	0.454435
ENSG00000272114	2.19546	-1.33101	1.84548	-0.721226	0.47077	-
ENSG00000223469	0	-	-	-	-	-
ENSG00000237686	2.23784	3.80599	1.98663	1.9158	0.0553904	-
ENSG00000181577	75.1022	0.937228	0.293706	3.19104	0.00141763	0.0296307
ENSG00000265518	1.69829	0.153447	1.91886	0.079968	0.936263	-
ENSG00000231881	0	-	-	-	-	-
ENSG00000183239	1.30684	1.16572	2.41173	0.483352	0.628846	-
ENSG00000180992	927.238	0.170411	0.105638	1.61316	0.106709	0.404047
ENSG00000137216	36.4379	-0.390283	0.439937	-0.887133	0.375007	0.703102
ENSG00000137225	0.184521	0	6.00631	0	1	-
ENSG00000262179	1.06224	0.527726	2.28583	0.230868	0.817417	-
ENSG00000112759	629.633	0.123833	0.141797	0.87331	0.382494	0.710728
ENSG00000096384	37206.2	-0.0852245	0.0889315	-0.958316	0.337903	0.675571
ENSG00000157593	272.622	0.0448717	0.270351	0.165976	0.868176	0.95544
ENSG00000265700	0	-	-	-	-	-
ENSG00000146232	607.274	0.778742	0.119081	6.53959	6.16884e-11	3.05102e-08
ENSG00000178233	1.02159	-3.32942	2.89453	-1.15024	0.250044	-
ENSG00000272442	0.156801	-2.85969	5.93105	-0.482155	0.629696	-
ENSG00000146221	0.93415	-1.98999	2.48304	-0.801432	0.422882	-
ENSG00000124608	137.697	0.38624	0.243817	1.58414	0.113163	0.414902
ENSG00000249481	0	-	-	-	-	-
ENSG00000096401	976.341	-0.132992	0.164169	-0.810093	0.417887	0.737285
ENSG00000267849	0	-	-	-	-	-
ENSG00000266619	0	-	-	-	-	-
ENSG00000237530	0.0378572	0	6.00631	0	1	-
ENSG00000196284	46.0043	-0.101304	0.269654	-0.375681	0.707154	0.892648
ENSG00000270900	0	-	-	-	-	-
ENSG00000219384	0	-	-	-	-	-
ENSG00000207769	0	-	-	-	-	-
ENSG00000124813	363.837	-0.100402	0.184714	-0.543555	0.586748	0.839557
ENSG00000271857	22.7889	-0.318024	0.471001	-0.67521	0.499542	0.788395
ENSG00000261080	0.423063	3.4348	4.03595	0.851051	0.394741	-
ENSG00000252738	0.501094	1.15671	3.29844	0.350683	0.725827	-
ENSG00000112782	2.22266	0.146335	1.67133	0.0875563	0.930229	-
ENSG00000212468	0	-	-	-	-	-
ENSG00000231769	2.29687	-0.86802	1.77047	-0.490275	0.623939	-
ENSG00000001561	252.851	0.163992	0.209186	0.783952	0.433068	0.747422
ENSG00000112796	1.4859	-0.368288	1.69363	-0.217455	0.827854	-
ENSG00000229349	0.565537	-0.986555	3.77206	-0.261543	0.793674	-
ENSG00000172348	7.24346	-1.19717	1.18378	-1.01131	0.311866	-
ENSG00000226541	0.0511162	-1.43306	5.98646	-0.239384	0.810808	-
ENSG00000236466	0	-	-	-	-	-
ENSG00000146233	0.0617656	0	6.00631	0	1	-
ENSG00000153291	1.70312	-0.720076	2.24484	-0.32077	0.748385	-
ENSG00000242973	0	-	-	-	-	-
ENSG00000180113	0.574077	0	4.69867	0	1	-
ENSG00000146070	5.84621	-3.39396	1.72203	-1.97091	0.0487346	-
ENSG00000230062	0.937181	0	3.39452	0	1	-
ENSG00000236164	0	-	-	-	-	-
ENSG00000112818	0.383447	0	5.2054	0	1	-
ENSG00000069122	2.10622	1.54808	1.57837	0.980809	0.326687	-
ENSG00000225730	0.687717	0.693746	3.99695	0.173569	0.862204	-
ENSG00000153292	0.917477	2.01893	3.14417	0.642119	0.520796	-
ENSG00000146072	185.58	0.312282	0.216876	1.43991	0.149892	0.477438
ENSG00000271328	0	-	-	-	-	-
ENSG00000266330	0.667797	0.537002	3.65118	0.147076	0.883072	-
ENSG00000270761	4.86561	0.795327	1.09422	0.726846	0.46732	-
ENSG00000198087	339.608	-0.104498	0.172621	-0.605358	0.544941	0.813526
ENSG00000199762	0	-	-	-	-	-
ENSG00000216813	0.405835	-1.94106	4.1632	-0.466243	0.641042	-
ENSG00000164393	0	-	-	-	-	-
ENSG00000153294	0.175057	-0.811507	6.00631	-0.135109	0.892526	-
ENSG00000252711	0	-	-	-	-	-
ENSG00000226594	0	-	-	-	-	-
ENSG00000216616	0.129071	0	6.00631	0	1	-
ENSG00000124818	0.171955	0	6.00631	0	1	-
ENSG00000200340	0.0522986	1.17153	6.00147	0.195207	0.845231	-
ENSG00000244694	61.5693	0.856259	0.392665	2.18064	0.0292103	0.196188
ENSG00000226068	154.328	-0.660335	0.368057	-1.79411	0.072795	0.33079
ENSG00000216835	3.64269	0.110456	1.38864	0.0795424	0.936601	-
ENSG00000221175	0	-	-	-	-	-
ENSG00000271162	0	-	-	-	-	-
ENSG00000218337	0.119542	0	6.00631	0	1	-
ENSG00000217631	0	-	-	-	-	-
ENSG00000252457	0	-	-	-	-	-
ENSG00000219374	0	-	-	-	-	-
ENSG00000146085	107.21	-0.272283	0.247693	-1.09928	0.271648	0.616689
ENSG00000031691	126.615	-0.430407	0.267426	-1.60944	0.107519	0.406149
ENSG00000203972	0.0316585	-0.811507	6.00631	-0.135109	0.892526	-
ENSG00000197261	1.46232	-4.36671	2.57877	-1.69333	0.0903929	-
ENSG00000216998	0	-	-	-	-	-
ENSG00000112077	0	-	-	-	-	-
ENSG00000124490	0	-	-	-	-	-
ENSG00000096006	0	-	-	-	-	-
ENSG00000170950	0	-	-	-	-	-
ENSG00000235122	0	-	-	-	-	-
ENSG00000226707	0	-	-	-	-	-
ENSG00000124812	0	-	-	-	-	-
ENSG00000214643	0	-	-	-	-	-
ENSG00000177684	0	-	-	-	-	-
ENSG00000214642	0	-	-	-	-	-
ENSG00000203970	0.0477996	0	6.00631	0	1	-
ENSG00000180872	0	-	-	-	-	-
ENSG00000226733	0	-	-	-	-	-
ENSG00000233470	0.470647	1.41385	5.50097	0.257018	0.797165	-
ENSG00000230472	0	-	-	-	-	-
ENSG00000008197	0.546878	0.203868	4.37126	0.0466384	0.962801	-
ENSG00000008196	2.74362	-0.865522	1.44514	-0.59892	0.549226	-
ENSG00000060303	3.05006	1.18729	1.17318	1.01203	0.311524	-
ENSG00000216913	0	-	-	-	-	-
ENSG00000230204	200.01	1.03019	0.865288	1.19058	0.233819	0.578816
ENSG00000270306	0	-	-	-	-	-
ENSG00000232702	31.6593	0.741075	0.456597	1.62304	0.104581	0.400149
ENSG00000212532	0.112758	2.55325	5.95244	0.428942	0.667966	-
ENSG00000214641	0.221017	1.3439	5.96407	0.225333	0.821721	-
ENSG00000228689	0	-	-	-	-	-
ENSG00000170927	0.644179	-0.298096	3.45721	-0.0862245	0.931288	-
ENSG00000240641	0.70717	-3.55378	3.53026	-1.00666	0.314098	-
ENSG00000264206	0	-	-	-	-	-
ENSG00000207604	0	-	-	-	-	-
ENSG00000225613	0.0411217	0	6.00631	0	1	-
ENSG00000199080	0	-	-	-	-	-
ENSG00000112115	0	-	-	-	-	-
ENSG00000112116	0.134985	0	6.00631	0	1	-
ENSG00000218363	0	-	-	-	-	-
ENSG00000112118	2620.77	0.170879	0.103663	1.64841	0.0992695	0.391244
ENSG00000170915	433.973	-0.292527	0.182292	-1.60472	0.108556	0.408344
ENSG00000096093	86.2237	0.0430843	0.221147	0.194822	0.845532	0.946275
ENSG00000065308	526.642	0.151421	0.222317	0.681104	0.495805	0.786478
ENSG00000225791	51.8288	-0.425367	0.316875	-1.34238	0.179472	0.515998
ENSG00000270382	0	-	-	-	-	-
ENSG00000216775	49.5154	-0.264728	0.390746	-0.677494	0.498092	0.787571
ENSG00000096092	442.093	-0.519004	0.151256	-3.43128	0.000600732	0.016846
ENSG00000220377	0	-	-	-	-	-
ENSG00000271227	2.83526	-0.857046	1.66731	-0.514029	0.607231	-
ENSG00000237674	0	-	-	-	-	-
ENSG00000244067	0	-	-	-	-	-
ENSG00000217228	0	-	-	-	-	-
ENSG00000243955	0.0437464	1.17153	6.00147	0.195207	0.845231	-
ENSG00000223622	0	-	-	-	-	-
ENSG00000182793	0	-	-	-	-	-
ENSG00000230375	0	-	-	-	-	-
ENSG00000230845	0	-	-	-	-	-
ENSG00000174156	0	-	-	-	-	-
ENSG00000243236	0	-	-	-	-	-
ENSG00000170899	36.7855	0.144603	0.402997	0.358819	0.71973	0.897638
ENSG00000252106	0	-	-	-	-	-
ENSG00000202198	130.399	-0.327101	0.241301	-1.35557	0.175236	0.510793
ENSG00000112144	66.5329	0.0934955	0.314251	0.297518	0.766071	0.917175
ENSG00000112146	842.694	-0.317118	0.103371	-3.06777	0.00215666	0.0400167
ENSG00000242865	0	-	-	-	-	-
ENSG00000261745	0.207676	0	6.00631	0	1	-
ENSG00000137270	6.09564	-1.25216	1.03317	-1.21196	0.225527	-
ENSG00000251930	0.864048	3.86311	5.91512	0.65309	0.513698	-
ENSG00000253026	0	-	-	-	-	-
ENSG00000219074	1.29507	-0.372629	5.83939	-0.0638131	0.949119	-
ENSG00000218713	4.46258	-0.162526	1.12511	-0.144454	0.885142	-
ENSG00000206908	0.280051	1.17154	6.00147	0.195208	0.84523	-
ENSG00000219163	43.1695	-0.314925	0.435417	-0.723273	0.469512	0.77236
ENSG00000012660	1496.43	0.26475	0.0880361	3.00729	0.00263592	0.0451666
ENSG00000264056	0	-	-	-	-	-
ENSG00000217527	0.464043	2.76424	4.91468	0.562445	0.573813	-
ENSG00000271367	0.358475	-0.341358	4.73289	-0.0721246	0.942503	-
ENSG00000219863	1.30184	-3.44236	1.95453	-1.76122	0.0782004	-
ENSG00000218049	0	-	-	-	-	-
ENSG00000218261	0.489347	-3.07367	3.54259	-0.867633	0.385596	-
ENSG00000271338	0	-	-	-	-	-
ENSG00000253010	0	-	-	-	-	-
ENSG00000271373	0	-	-	-	-	-
ENSG00000212065	0	-	-	-	-	-
ENSG00000001084	257.704	0.0955974	0.147246	0.649235	0.516187	0.798485
ENSG00000249379	0.288554	-0.236986	5.91609	-0.0400579	0.968047	-
ENSG00000231683	0.141958	-1.87102	5.97112	-0.313346	0.754018	-
ENSG00000235899	0	-	-	-	-	-
ENSG00000124743	0.368132	0	6.00631	0	1	-
ENSG00000227885	0	-	-	-	-	-
ENSG00000228614	0.0663871	1.08227	6.00364	0.18027	0.856941	-
ENSG00000137269	178.733	-0.466815	0.193043	-2.41819	0.0155979	0.136588
ENSG00000271218	0	-	-	-	-	-
ENSG00000146147	0.0466965	0	6.00631	0	1	-
ENSG00000236740	0.14009	0	6.00631	0	1	-
ENSG00000236996	0	-	-	-	-	-
ENSG00000218143	0	-	-	-	-	-
ENSG00000235050	0.0571413	0	6.00631	0	1	-
ENSG00000137251	0.104534	-2.26601	5.95192	-0.380719	0.703412	-
ENSG00000228231	0	-	-	-	-	-
ENSG00000213335	16.4629	0.685237	0.567083	1.20835	0.226911	0.571682
ENSG00000216347	0	-	-	-	-	-
ENSG00000220773	0	-	-	-	-	-
ENSG00000220635	0.682118	1.80077	2.8893	0.623256	0.533117	-
ENSG00000251946	0	-	-	-	-	-
ENSG00000224984	0.571066	-0.811508	5.92371	-0.136993	0.891036	-
ENSG00000168143	5.87695	0.170372	1.02706	0.165883	0.868249	-
ENSG00000261116	4.4939	-1.62686	1.48849	-1.09296	0.274413	-
ENSG00000137252	0	-	-	-	-	-
ENSG00000187871	0.0522986	1.17153	6.00147	0.195207	0.845231	-
ENSG00000146151	0	-	-	-	-	-
ENSG00000220725	0	-	-	-	-	-
ENSG00000112175	0	-	-	-	-	-
ENSG00000214604	0	-	-	-	-	-
ENSG00000124749	0.481287	-2.58095	4.408	-0.585516	0.558201	-
ENSG00000219095	0	-	-	-	-	-
ENSG00000227602	2.94856	2.20752	1.60493	1.37546	0.168989	-
ENSG00000220666	0.504135	-1.44414	4.33612	-0.33305	0.739097	-
ENSG00000266793	0	-	-	-	-	-
ENSG00000151914	219.595	-0.103784	0.167721	-0.61879	0.536054	0.809417
ENSG00000231441	0.0480561	0	6.00631	0	1	-
ENSG00000216854	10.2744	0.0850473	0.972922	0.0874143	0.930342	-
ENSG00000200224	0.207811	0	6.00631	0	1	-
ENSG00000151917	44.7887	-0.177006	0.305205	-0.579958	0.561943	0.8248
ENSG00000219790	0.101174	-1.65093	5.97827	-0.276155	0.782429	-
ENSG00000218980	13.6319	0.889769	1.04286	0.853203	0.393547	-
ENSG00000168116	213.748	0.239196	0.178162	1.34257	0.179411	0.515998
ENSG00000112200	2119.83	-0.0305317	0.103427	-0.295201	0.767841	0.918154
ENSG00000226803	1.31163	0.889338	2.23231	0.398393	0.690341	-
ENSG00000112208	169.54	0.0205297	0.236121	0.0869457	0.930715	0.977036
ENSG00000112210	88.8505	-0.335259	0.27767	-1.2074	0.227279	0.572005
ENSG00000146143	102.456	-0.150864	0.362093	-0.416643	0.67694	0.878728
ENSG00000212017	0.0466965	0	6.00631	0	1	-
ENSG00000266579	0	-	-	-	-	-
ENSG00000214566	0.0522671	-0.811507	6.00631	-0.135109	0.892526	-
ENSG00000231273	0.340761	-1.54354	5.87893	-0.262555	0.792894	-
ENSG00000262828	0	-	-	-	-	-
ENSG00000215307	0.470985	0	5.55281	0	1	-
ENSG00000270213	0.0775641	1.99549	5.98083	0.333647	0.738646	-
ENSG00000272541	6.40162	-1.06508	0.965309	-1.10336	0.269871	-
ENSG00000271761	1.48581	-4.30857	2.25454	-1.91106	0.0559965	-
ENSG00000272316	42.8233	-0.756465	0.517352	-1.46219	0.14369	0.468209
ENSG00000239650	0.721249	1.5914	2.93299	0.542589	0.587413	-
ENSG00000218189	0	-	-	-	-	-
ENSG00000215190	38.2494	0.0546714	0.34069	0.160472	0.872509	0.957179
ENSG00000225096	0.867955	-1.54354	5.87893	-0.262555	0.792894	-
ENSG00000214563	0.0522671	-0.811507	6.00631	-0.135109	0.892526	-
ENSG00000216687	2.59261	-1.06827	1.40027	-0.762898	0.445524	-
ENSG00000214561	2.07137	1.80467	1.76474	1.02263	0.306484	-
ENSG00000223633	0	-	-	-	-	-
ENSG00000220030	0	-	-	-	-	-
ENSG00000221606	0.063317	-1.65093	5.97827	-0.276155	0.782429	-
ENSG00000255633	189.335	0.504515	0.195398	2.58199	0.00982321	0.104135
ENSG00000250686	0.419165	-2.28463	5.14931	-0.443677	0.657276	-
ENSG00000112232	1.78524	2.95533	1.70802	1.73026	0.0835832	-
ENSG00000216859	0	-	-	-	-	-
ENSG00000217067	1.19236	-0.544432	2.03293	-0.267806	0.788848	-
ENSG00000262566	0	-	-	-	-	-
ENSG00000216072	0	-	-	-	-	-
ENSG00000264410	0	-	-	-	-	-
ENSG00000266682	0	-	-	-	-	-
ENSG00000217477	0	-	-	-	-	-
ENSG00000198225	55.5201	0.109163	0.399027	0.273572	0.784414	0.924474
ENSG00000219940	0	-	-	-	-	-
ENSG00000218520	0	-	-	-	-	-
ENSG00000146166	0.819557	-1.45379	3.66003	-0.397209	0.691214	-
ENSG00000218617	0	-	-	-	-	-
ENSG00000218274	0	-	-	-	-	-
ENSG00000218048	0.122518	1.17153	6.00147	0.195207	0.845231	-
ENSG00000225121	0.0239084	0	6.00631	0	1	-
ENSG00000112245	7204.64	0.149613	0.0872162	1.71543	0.0862668	0.363384
ENSG00000213312	6.36096	1.61369	1.18603	1.36059	0.173643	-
ENSG00000266680	10.4077	-0.0748163	0.564405	-0.132558	0.894543	-
ENSG00000262651	0.546495	-3.6167	3.74471	-0.965815	0.334137	-
ENSG00000213309	79.6497	0.375704	0.504173	0.745187	0.456158	0.764436
ENSG00000118482	824.611	-0.207423	0.127277	-1.62969	0.103166	0.397743
ENSG00000188107	2.52829	0.799725	1.3043	0.613145	0.53978	-
ENSG00000218813	0.0652836	0	6.00631	0	1	-
ENSG00000236345	22.1505	-0.41116	0.552002	-0.744852	0.456361	0.764492
ENSG00000219653	0.101062	2.41943	5.95849	0.406048	0.684708	-
ENSG00000232120	0	-	-	-	-	-
ENSG00000217811	0	-	-	-	-	-
ENSG00000243828	0	-	-	-	-	-
ENSG00000221312	0	-	-	-	-	-
ENSG00000256352	0.0264179	0	6.00631	0	1	-
ENSG00000214558	122.69	-0.676991	0.243807	-2.77675	0.00549051	0.0720497
ENSG00000265187	0	-	-	-	-	-
ENSG00000220483	9.06729	-0.327898	0.839086	-0.39078	0.69596	-
ENSG00000233859	15.2723	-0.400334	0.622852	-0.642744	0.520391	0.80137
ENSG00000218890	64.4163	0.499594	0.329537	1.51605	0.129507	0.444277
ENSG00000221281	0	-	-	-	-	-
ENSG00000270521	23.6209	0.270139	0.416437	0.648691	0.516538	0.798524
ENSG00000238949	0	-	-	-	-	-
ENSG00000266073	0	-	-	-	-	-
ENSG00000212229	0	-	-	-	-	-
ENSG00000271111	0.280656	1.21752	5.97081	0.203911	0.838423	-
ENSG00000251965	0.625602	-3.54812	4.0407	-0.878096	0.379892	-
ENSG00000201015	0	-	-	-	-	-
ENSG00000206672	0	-	-	-	-	-
ENSG00000227706	4262.74	-0.500521	0.114129	-4.38556	1.1569e-05	0.000882626
ENSG00000270509	0.456588	0	5.6992	0	1	-
ENSG00000223504	0.121107	0	6.00631	0	1	-
ENSG00000226497	0.0652836	0	6.00631	0	1	-
ENSG00000266675	0	-	-	-	-	-
ENSG00000218834	0	-	-	-	-	-
ENSG00000230910	5.7208	-0.688922	1.02232	-0.673881	0.500387	-
ENSG00000135298	2.53883	-0.136681	1.93669	-0.0705747	0.943736	-
ENSG00000265498	0	-	-	-	-	-
ENSG00000265362	0	-	-	-	-	-
ENSG00000168216	576.512	-0.526375	0.106989	-4.91991	8.65835e-07	0.000107058
ENSG00000219085	3.33071	-2.45103	1.80042	-1.36137	0.173397	-
ENSG00000219881	0.0966025	-1.54663	5.98205	-0.258546	0.795986	-
ENSG00000082293	1.93829	-2.56325	1.83964	-1.39334	0.163516	-
ENSG00000216365	0	-	-	-	-	-
ENSG00000112280	0.323274	3.18267	5.93037	0.536674	0.591493	-
ENSG00000253809	0	-	-	-	-	-
ENSG00000237643	0.52262	-2.33843	4.69338	-0.49824	0.618315	-
ENSG00000224349	2.93379	-1.89132	1.75837	-1.07561	0.2821	-
ENSG00000082269	186.388	0.127148	0.168167	0.756081	0.449601	0.759295
ENSG00000238386	0	-	-	-	-	-
ENSG00000154079	147.261	0.0250896	0.200287	0.125268	0.900311	0.965904
ENSG00000271967	9.06629	0.0822753	0.842246	0.0976856	0.922182	-
ENSG00000232389	34.3342	-0.797919	0.378243	-2.10954	0.0348981	0.217912
ENSG00000218870	0	-	-	-	-	-
ENSG00000112305	668.021	0.0726987	0.139733	0.520268	0.602877	0.845178
ENSG00000262803	0	-	-	-	-	-
ENSG00000217767	0.569344	-0.243927	5.17777	-0.0471104	0.962425	-
ENSG00000112309	1.01798	3.39952	3.00215	1.13236	0.257483	-
ENSG00000219669	0	-	-	-	-	-
ENSG00000221345	0	-	-	-	-	-
ENSG00000218350	0.397395	0	5.30092	0	1	-
ENSG00000207180	0	-	-	-	-	-
ENSG00000232295	1.23619	-1.57541	2.37919	-0.662163	0.507867	-
ENSG00000119900	1451.54	-0.0272899	0.107257	-0.254434	0.79916	0.928393
ENSG00000269966	0	-	-	-	-	-
ENSG00000230597	0	-	-	-	-	-
ENSG00000233237	1.20894	1.36057	2.61271	0.520749	0.602542	-
ENSG00000199094	0.157544	0	6.00631	0	1	-
ENSG00000207827	0	-	-	-	-	-
ENSG00000223765	0.115305	1.17153	6.00147	0.195207	0.845231	-
ENSG00000212099	0	-	-	-	-	-
ENSG00000219575	0.0316585	-0.811507	6.00631	-0.135109	0.892526	-
ENSG00000218014	0.152389	0.209763	6.00147	0.034952	0.972118	-
ENSG00000211530	0	-	-	-	-	-
ENSG00000202069	0	-	-	-	-	-
ENSG00000079841	0.858624	-0.893516	2.34843	-0.380475	0.703593	-
ENSG00000264447	0	-	-	-	-	-
ENSG00000218732	0	-	-	-	-	-
ENSG00000217483	0	-	-	-	-	-
ENSG00000181514	0	-	-	-	-	-
ENSG00000185760	35.4722	0.680077	0.447272	1.5205	0.128385	0.442439
ENSG00000233844	3.41248	0.996035	1.31415	0.757931	0.448492	-
ENSG00000266180	0	-	-	-	-	-
ENSG00000232422	2.82596	-0.0277354	1.65979	-0.0167102	0.986668	-
ENSG00000220515	0	-	-	-	-	-
ENSG00000229154	0	-	-	-	-	-
ENSG00000234025	0	-	-	-	-	-
ENSG00000251360	0.148379	-0.811507	6.00631	-0.135109	0.892526	-
ENSG00000243501	0	-	-	-	-	-
ENSG00000256980	6.47422	-1.28366	0.95495	-1.34422	0.178878	-
ENSG00000135314	134.256	-0.227247	0.204575	-1.11083	0.266644	0.612111
ENSG00000263378	0	-	-	-	-	-
ENSG00000229852	23.2139	0.213896	0.445965	0.479625	0.631494	0.858173
ENSG00000239626	0	-	-	-	-	-
ENSG00000234882	5.55626	0.273892	1.18023	0.232066	0.816486	-
ENSG00000223389	0	-	-	-	-	-
ENSG00000226840	1.31489	0.127782	2.72178	0.046948	0.962555	-
ENSG00000203909	0.0652836	0	6.00631	0	1	-
ENSG00000203908	0.686059	-1.80913	3.74342	-0.483284	0.628894	-
ENSG00000203907	3.92492	0.5517	1.4007	0.393876	0.693673	-
ENSG00000231332	0	-	-	-	-	-
ENSG00000235174	2829.75	0.245589	0.175753	1.39735	0.162307	0.493451
ENSG00000224221	0.493024	-1.44454	4.30024	-0.335921	0.73693	-
ENSG00000238464	1.89739	-3.00929	1.94746	-1.54524	0.122289	-
ENSG00000080007	0	-	-	-	-	-
ENSG00000164430	1225.36	0.346594	0.391883	0.884431	0.376464	0.704094
ENSG00000266346	1.8124	-4.17993	2.45968	-1.69938	0.0892474	-
ENSG00000135297	290.808	-0.315326	0.145835	-2.16221	0.030602	0.202069
ENSG00000207023	0.707442	1.16226	3.86331	0.300846	0.763532	-
ENSG00000264609	0	-	-	-	-	-
ENSG00000271986	0.963925	-0.253988	3.09463	-0.0820738	0.934588	-
ENSG00000223821	0	-	-	-	-	-
ENSG00000156508	83668.8	0.269616	0.177725	1.51704	0.129257	0.443957
ENSG00000229862	0.0342162	0	6.00631	0	1	-
ENSG00000223967	0.12377	0	6.00631	0	1	-
ENSG00000119899	2389.59	-0.316525	0.182932	-1.73029	0.0835784	0.35784
ENSG00000218459	1.75448	2.12389	2.3614	0.899418	0.36843	-
ENSG00000231652	3.52285	-0.904655	1.26771	-0.713612	0.475467	-
ENSG00000156535	305.879	0.352262	0.267824	1.31528	0.188417	0.527466
ENSG00000217268	0	-	-	-	-	-
ENSG00000223786	0.851139	-2.08144	2.94616	-0.706494	0.479881	-
ENSG00000217178	0	-	-	-	-	-
ENSG00000272243	0.260372	0	5.29723	0	1	-
ENSG00000218483	0	-	-	-	-	-
ENSG00000224583	0	-	-	-	-	-
ENSG00000264884	0.209204	-2.26601	5.95192	-0.380719	0.703412	-
ENSG00000219736	0.228565	0	6.00631	0	1	-
ENSG00000111799	2.77202	-2.12284	1.30541	-1.62619	0.10391	-
ENSG00000112695	6955.97	0.0243965	0.114547	0.212983	0.83134	0.940891
ENSG00000112697	6648.15	-0.0343902	0.0738344	-0.465774	0.641377	0.86276
ENSG00000225793	17.8623	0.177318	0.555185	0.319386	0.749434	0.912311
ENSG00000118407	13.6646	-1.03206	0.65232	-1.58214	0.113618	-
ENSG00000203489	44.9773	-0.373389	0.535894	-0.69676	0.485953	0.781568
ENSG00000237174	0	-	-	-	-	-
ENSG00000221332	0	-	-	-	-	-
ENSG00000263533	0	-	-	-	-	-
ENSG00000238156	0.375889	-3.26976	5.92086	-0.552245	0.580781	-
ENSG00000217680	0.366195	-0.811514	4.32927	-0.187448	0.851309	-
ENSG00000201291	0.0522671	-0.811507	6.00631	-0.135109	0.892526	-
ENSG00000219722	0	-	-	-	-	-
ENSG00000220730	0	-	-	-	-	-
ENSG00000252137	0	-	-	-	-	-
ENSG00000112701	695.128	-0.254732	0.163031	-1.56248	0.118175	0.422712
ENSG00000217488	0	-	-	-	-	-
ENSG00000252498	100.337	-0.165341	0.274018	-0.603394	0.546247	0.813968
ENSG00000200091	0.181239	1.17153	6.00147	0.195207	0.845231	-
ENSG00000196586	876.633	-0.190604	0.129441	-1.47252	0.140882	0.462388
ENSG00000252156	0	-	-	-	-	-
ENSG00000223169	0.0378572	0	6.00631	0	1	-
ENSG00000239132	0	-	-	-	-	-
ENSG00000112706	0.0429887	0	6.00631	0	1	-
ENSG00000200040	0	-	-	-	-	-
ENSG00000222652	0	-	-	-	-	-
ENSG00000238697	0	-	-	-	-	-
ENSG00000236635	0.0393859	0	6.00631	0	1	-
ENSG00000272445	0	-	-	-	-	-
ENSG00000231762	0.779582	2.03331	4.64961	0.437308	0.661888	-
ENSG00000271945	0	-	-	-	-	-
ENSG00000135312	0	-	-	-	-	-
ENSG00000219253	0.214675	0	6.00631	0	1	-
ENSG00000269964	0.543054	1.60896	5.20056	0.309382	0.757031	-
ENSG00000252932	0	-	-	-	-	-
ENSG00000230309	0	-	-	-	-	-
ENSG00000229495	0.558022	-3.96616	4.02151	-0.986238	0.324016	-
ENSG00000146243	100.511	-0.38116	0.237375	-1.60573	0.108333	0.407828
ENSG00000146247	4383.61	-0.0147297	0.0737279	-0.199785	0.841649	0.945101
ENSG00000251969	0	-	-	-	-	-
ENSG00000217512	0.165382	0	6.00631	0	1	-
ENSG00000118418	2767.08	0.151913	0.0797382	1.90515	0.0567608	0.288286
ENSG00000270362	42.0347	0.90409	0.339176	2.66555	0.00768626	0.0901423
ENSG00000220154	0	-	-	-	-	-
ENSG00000201464	0	-	-	-	-	-
ENSG00000217786	0	-	-	-	-	-
ENSG00000218029	0.124476	1.99549	5.98083	0.333647	0.738646	-
ENSG00000262048	0	-	-	-	-	-
ENSG00000231533	0	-	-	-	-	-
ENSG00000218748	0.383217	1.63974	3.89355	0.421143	0.673651	-
ENSG00000135338	16.6466	-0.335308	0.669758	-0.50064	0.616625	0.851933
ENSG00000261970	0	-	-	-	-	-
ENSG00000272137	0.680458	1.49217	3.12594	0.477352	0.633111	-
ENSG00000198478	35.234	-1.44267	0.439103	-3.28549	0.00101806	0.0238206
ENSG00000235357	0	-	-	-	-	-
ENSG00000221470	0	-	-	-	-	-
ENSG00000220918	0	-	-	-	-	-
ENSG00000233835	0	-	-	-	-	-
ENSG00000118402	1.89858	1.09858	1.65031	0.665678	0.505617	-
ENSG00000218582	8.6122	1.73646	0.760289	2.28394	0.0223749	-
ENSG00000220311	0	-	-	-	-	-
ENSG00000112742	408.405	-0.0348981	0.137109	-0.254529	0.799087	0.928393
ENSG00000218418	21.5219	-0.785862	0.702338	-1.11892	0.263173	0.608501
ENSG00000217377	0	-	-	-	-	-
ENSG00000083123	46.5798	-0.194602	0.374503	-0.519628	0.603323	0.845478
ENSG00000272129	2.96676	-0.0796564	1.45733	-0.0546593	0.95641	-
ENSG00000219547	1.33473	0.632038	1.90545	0.331699	0.740116	-
ENSG00000233967	5.21874	-0.675669	0.992989	-0.68044	0.496226	-
ENSG00000260645	0.838606	0.623727	5.88749	0.105941	0.915629	-
ENSG00000219361	0	-	-	-	-	-
ENSG00000181705	0	-	-	-	-	-
ENSG00000216352	0	-	-	-	-	-
ENSG00000112773	5096.98	-0.259514	0.0780809	-3.32365	0.000888463	0.0214547
ENSG00000226089	2.19742	1.72098	2.00464	0.858497	0.390618	-
ENSG00000269494	0	-	-	-	-	-
ENSG00000212336	0	-	-	-	-	-
ENSG00000232031	3.28786	0.288491	1.48375	0.194433	0.845837	-
ENSG00000206886	0	-	-	-	-	-
ENSG00000219702	0	-	-	-	-	-
ENSG00000224995	0.318348	-3.48361	5.91658	-0.588788	0.556003	-
ENSG00000226453	5.08608	1.43263	1.11823	1.28116	0.200139	-
ENSG00000260574	0.0411217	0	6.00631	0	1	-
ENSG00000005700	1389.31	0.307918	0.105343	2.923	0.00346681	0.0538727
ENSG00000223044	22.4622	0.64059	0.623625	1.0272	0.304324	0.647615
ENSG00000220537	0	-	-	-	-	-
ENSG00000146242	142.739	-0.428162	0.301592	-1.41967	0.155703	0.486228
ENSG00000118420	50.779	-0.0143691	0.301276	-0.0476942	0.96196	0.987131
ENSG00000220091	0	-	-	-	-	-
ENSG00000227215	0.0581246	0	6.00631	0	1	-
ENSG00000083097	92.5938	0.131625	0.278796	0.472118	0.636843	0.860178
ENSG00000214479	0	-	-	-	-	-
ENSG00000013375	339.425	-0.186717	0.138187	-1.35119	0.176635	0.511813
ENSG00000013392	33.9641	0.535199	0.405338	1.32038	0.18671	0.524682
ENSG00000065833	910.44	0.0504953	0.130305	0.387517	0.698373	0.889136
ENSG00000252309	0	-	-	-	-	-
ENSG00000219951	0.820386	0.187839	2.8237	0.0665224	0.946962	-
ENSG00000146250	0	-	-	-	-	-
ENSG00000065609	39.5143	0.650515	0.350243	1.85733	0.0632648	0.305422
ENSG00000237874	0.286798	0	6.00631	0	1	-
ENSG00000203877	0	-	-	-	-	-
ENSG00000065615	236.608	0.0980511	0.183017	0.535748	0.592133	0.84098
ENSG00000228679	0.063317	-1.65093	5.97827	-0.276155	0.782429	-
ENSG00000230852	0	-	-	-	-	-
ENSG00000135324	4.80733	0.302724	1.31289	0.230578	0.817642	-
ENSG00000135315	176.591	-0.218544	0.204679	-1.06774	0.285637	0.628778
ENSG00000231776	0.0316585	-0.811507	6.00631	-0.135109	0.892526	-
ENSG00000226309	5.0776	-1.04935	1.34044	-0.782839	0.433722	-
ENSG00000112837	281.765	0.160724	0.227092	0.707748	0.479102	0.77788
ENSG00000219604	2.72731	-3.30653	2.03908	-1.62158	0.104894	-
ENSG00000228290	0.0766743	-1.87102	5.97112	-0.313346	0.754018	-
ENSG00000216523	0	-	-	-	-	-
ENSG00000220291	0	-	-	-	-	-
ENSG00000216902	0	-	-	-	-	-
ENSG00000217060	2.74153	2.56632	1.38988	1.84643	0.0648295	-
ENSG00000213211	0	-	-	-	-	-
ENSG00000234155	0	-	-	-	-	-
ENSG00000216439	0.136075	-0.811507	6.00631	-0.135109	0.892526	-
ENSG00000214460	2.5017	2.3784	2.01915	1.17792	0.238827	-
ENSG00000135318	164.376	0.148141	0.224985	0.658447	0.510251	0.794337
ENSG00000135317	1626.57	-0.382593	0.0987404	-3.87474	0.000106741	0.00486026
ENSG00000271793	0	-	-	-	-	-
ENSG00000135316	5512.86	-0.0354499	0.074859	-0.473555	0.635817	0.859441
ENSG00000236016	13.8978	0.323873	0.859551	0.376793	0.706328	-
ENSG00000220563	0	-	-	-	-	-
ENSG00000203875	7717.58	0.305316	0.095375	3.20121	0.0013685	0.0289932
ENSG00000217334	3.02773	-1.00545	1.32123	-0.760992	0.446662	-
ENSG00000198738	0.556719	0	5.39757	0	1	-
ENSG00000222686	0	-	-	-	-	-
ENSG00000200427	0.0477996	0	6.00631	0	1	-
ENSG00000218766	0.0822433	0	6.00631	0	1	-
ENSG00000202103	0	-	-	-	-	-
ENSG00000220069	0.397623	1.89522	4.66589	0.406185	0.684606	-
ENSG00000217272	0	-	-	-	-	-
ENSG00000220831	0	-	-	-	-	-
ENSG00000219500	0	-	-	-	-	-
ENSG00000243124	0.298212	-0.811509	5.69698	-0.142445	0.886728	-
ENSG00000221101	0	-	-	-	-	-
ENSG00000218561	0	-	-	-	-	-
ENSG00000219190	0	-	-	-	-	-
ENSG00000217769	13.07	1.24144	1.01977	1.21737	0.223465	-
ENSG00000220240	0.0342162	0	6.00631	0	1	-
ENSG00000168830	0.151593	2.9963	5.93595	0.504772	0.613719	-
ENSG00000214457	0	-	-	-	-	-
ENSG00000217169	0	-	-	-	-	-
ENSG00000217776	0.212202	0	6.00631	0	1	-
ENSG00000252697	0.0684323	0	6.00631	0	1	-
ENSG00000135346	0.152836	0	6.00631	0	1	-
ENSG00000215477	0.0787718	0	6.00631	0	1	-
ENSG00000272008	4.02857	-2.91276	1.70892	-1.70445	0.0882979	-
ENSG00000188994	1246.82	-0.0142714	0.10105	-0.141232	0.887687	0.962293
ENSG00000218313	0.267237	2.17929	5.97081	0.364991	0.715118	-
ENSG00000164411	0.54938	3.16253	4.65288	0.679692	0.4967	-
ENSG00000216990	0.733633	0	3.72	0	1	-
ENSG00000111850	90.5014	0.263646	0.245222	1.07513	0.282315	0.625816
ENSG00000226524	135.765	0.348169	0.349146	0.997204	0.318665	0.659255
ENSG00000203872	5.42965	-0.335618	1.08289	-0.309929	0.756615	-
ENSG00000203871	0.257058	0	6.00631	0	1	-
ENSG00000272514	7.19655	-3.04033	1.02718	-2.95988	0.00307763	-
ENSG00000213204	2.87495	0.905607	1.45215	0.623631	0.53287	-
ENSG00000216324	0	-	-	-	-	-
ENSG00000218793	0	-	-	-	-	-
ENSG00000218698	0.104534	-2.26601	5.95192	-0.380719	0.703412	-
ENSG00000164414	536.982	-0.204927	0.133445	-1.53567	0.12462	0.435218
ENSG00000206715	0	-	-	-	-	-
ENSG00000146282	366.556	0.219013	0.133575	1.63963	0.101081	0.395162
ENSG00000135336	112.438	0.645068	0.242365	2.66156	0.00777805	0.0907752
ENSG00000135334	313.41	0.228331	0.147085	1.55237	0.120573	0.427995
ENSG00000238628	0.063317	-1.65093	5.97827	-0.276155	0.782429	-
ENSG00000207131	0	-	-	-	-	-
ENSG00000240997	0.682269	-1.0828	3.53596	-0.306224	0.759434	-
ENSG00000211983	0	-	-	-	-	-
ENSG00000271114	0	-	-	-	-	-
ENSG00000118434	0	-	-	-	-	-
ENSG00000118432	12.3174	-0.228472	0.631253	-0.361934	0.717401	-
ENSG00000220131	0.11149	0	6.00631	0	1	-
ENSG00000220267	0	-	-	-	-	-
ENSG00000234426	0	-	-	-	-	-
ENSG00000111880	497.711	-0.0610742	0.110394	-0.553237	0.580101	0.835801
ENSG00000222145	0	-	-	-	-	-
ENSG00000203863	11.1074	-0.124844	0.73526	-0.169796	0.86517	-
ENSG00000220130	1108.93	-0.0139901	0.216563	-0.0646005	0.948492	0.982733
ENSG00000220960	0.0652836	0	6.00631	0	1	-
ENSG00000223001	1.16317	-1.96317	2.25938	-0.868894	0.384905	-
ENSG00000271931	0.612809	-0.918912	3.59712	-0.255458	0.79837	-
ENSG00000146278	606.231	-0.333235	0.24205	-1.37672	0.168599	0.50233
ENSG00000264017	26.0208	0.00546986	0.454554	0.0120335	0.990399	0.996819
ENSG00000154548	23.3488	0.384911	0.599377	0.642185	0.520753	0.801757
ENSG00000146281	214.34	0.00606496	0.231089	0.0262451	0.979062	0.992977
ENSG00000146276	0	-	-	-	-	-
ENSG00000111886	0.199608	-0.811507	6.00631	-0.135109	0.892526	-
ENSG00000220418	0.135689	1.99549	5.98083	0.333648	0.738645	-
ENSG00000198833	1619.88	0.0215208	0.137466	0.156554	0.875596	0.958605
ENSG00000025039	832.115	0.000882815	0.114274	0.00772543	0.993836	0.997487
ENSG00000218965	0	-	-	-	-	-
ENSG00000135299	59.9233	-0.401991	0.289832	-1.38698	0.165448	0.498011
ENSG00000239316	0.0466965	0	6.00631	0	1	-
ENSG00000237027	0.229582	0.378092	5.94261	0.0636239	0.94927	-
ENSG00000083099	1318.3	-0.319912	0.129526	-2.46986	0.0135164	0.126051
ENSG00000112159	782.105	-0.060688	0.147542	-0.411327	0.680833	0.880241
ENSG00000228124	0.725789	-2.84298	4.33677	-0.655554	0.512111	-
ENSG00000220871	0.0975105	0	6.00631	0	1	-
ENSG00000217653	0	-	-	-	-	-
ENSG00000238747	0	-	-	-	-	-
ENSG00000118412	695.231	-0.108207	0.109006	-0.992665	0.320873	0.661314
ENSG00000199630	2.46372	-1.2886	1.49064	-0.864459	0.387336	-
ENSG00000218300	0.199901	0	6.00631	0	1	-
ENSG00000219240	0.0557452	0	6.00631	0	1	-
ENSG00000135355	0	-	-	-	-	-
ENSG00000252891	0.0378572	0	6.00631	0	1	-
ENSG00000232532	0.254843	2.76651	5.94388	0.465439	0.641617	-
ENSG00000112182	5.87518	0.099131	1.03732	0.0955642	0.923867	-
ENSG00000226455	0	-	-	-	-	-
ENSG00000222078	0	-	-	-	-	-
ENSG00000218730	0.117551	-0.811507	6.00631	-0.135109	0.892526	-
ENSG00000266760	0	-	-	-	-	-
ENSG00000260271	0.541551	1.1593	3.53205	0.328222	0.742744	-
ENSG00000252676	0	-	-	-	-	-
ENSG00000135341	1525.41	0.020587	0.0888824	0.23162	0.816833	0.936069
ENSG00000224605	0	-	-	-	-	-
ENSG00000263734	0	-	-	-	-	-
ENSG00000224944	0	-	-	-	-	-
ENSG00000262095	0	-	-	-	-	-
ENSG00000219087	0	-	-	-	-	-
ENSG00000220340	0	-	-	-	-	-
ENSG00000240961	0.147758	2.41943	5.95849	0.406048	0.684708	-
ENSG00000219867	0.0411217	0	6.00631	0	1	-
ENSG00000220553	0	-	-	-	-	-
ENSG00000200492	0	-	-	-	-	-
ENSG00000261038	0	-	-	-	-	-
ENSG00000265419	0	-	-	-	-	-
ENSG00000220908	0	-	-	-	-	-
ENSG00000221455	0	-	-	-	-	-
ENSG00000238412	0	-	-	-	-	-
ENSG00000219387	0.0393859	0	6.00631	0	1	-
ENSG00000235099	0.142938	-0.811507	6.00631	-0.135109	0.892526	-
ENSG00000213187	0	-	-	-	-	-
ENSG00000135333	19.5449	-0.255751	0.502664	-0.508791	0.610899	0.849207
ENSG00000252249	0	-	-	-	-	-
ENSG00000229600	0	-	-	-	-	-
ENSG00000231143	0	-	-	-	-	-
ENSG00000220370	114.335	0.67974	0.247458	2.74689	0.00601629	0.0770461
ENSG00000270484	1.67788	1.16257	1.95329	0.595183	0.551721	-
ENSG00000216853	9.04353	0.281304	0.921087	0.305404	0.760058	-
ENSG00000219627	0	-	-	-	-	-
ENSG00000261366	8.74975	-0.111504	0.881449	-0.126501	0.899335	-
ENSG00000172469	96.328	0.284586	0.255032	1.11588	0.264472	0.609913
ENSG00000219549	0	-	-	-	-	-
ENSG00000219941	0.140613	1.17153	6.00147	0.195207	0.845231	-
ENSG00000172461	0.0411217	0	6.00631	0	1	-
ENSG00000242560	0	-	-	-	-	-
ENSG00000233797	0.753882	2.07701	3.23956	0.641138	0.521433	-
ENSG00000014123	409.556	0.349032	0.151377	2.30572	0.0211265	0.163118
ENSG00000112214	0.0239084	0	6.00631	0	1	-
ENSG00000213183	134.854	-0.377674	0.211222	-1.78804	0.0737693	0.332817
ENSG00000207309	0.0938235	0	6.00631	0	1	-
ENSG00000219139	0	-	-	-	-	-
ENSG00000217331	0	-	-	-	-	-
ENSG00000216518	0	-	-	-	-	-
ENSG00000224384	0	-	-	-	-	-
ENSG00000112218	102.469	0.185042	0.242131	0.764223	0.444734	0.755265
ENSG00000123545	317.724	0.0321999	0.151882	0.212005	0.832103	0.941457
ENSG00000263479	0.410089	-3.31431	5.06322	-0.654585	0.512735	-
ENSG00000186231	0.267942	-1.87102	5.97112	-0.313346	0.754018	-
ENSG00000146263	159.869	-0.0527876	0.195326	-0.270255	0.786964	0.925066
ENSG00000226684	0.0874928	2.17929	5.97081	0.364991	0.715118	-
ENSG00000224849	0	-	-	-	-	-
ENSG00000242486	0	-	-	-	-	-
ENSG00000226207	0	-	-	-	-	-
ENSG00000271860	1.70143	-1.61545	1.96038	-0.824048	0.409912	-
ENSG00000238367	0	-	-	-	-	-
ENSG00000220505	0.132779	0	6.00631	0	1	-
ENSG00000236920	0.477917	-2.44924	3.89993	-0.62802	0.529991	-
ENSG00000235504	0	-	-	-	-	-
ENSG00000187472	3.45936	-0.385907	1.15268	-0.334791	0.737783	-
ENSG00000184486	3.10859	2.3344	1.47093	1.58703	0.112506	-
ENSG00000112234	186.973	-0.0369585	0.238952	-0.154669	0.877082	0.958996
ENSG00000271042	0.0887998	-0.811507	6.00631	-0.135109	0.892526	-
ENSG00000265226	0	-	-	-	-	-
ENSG00000232699	3.066	0.48986	1.37352	0.356646	0.721357	-
ENSG00000146267	1.63114	2.86603	2.18597	1.3111	0.189823	-
ENSG00000132423	74.896	0.428677	0.333959	1.28362	0.199274	0.537674
ENSG00000132424	5631.33	-0.267474	0.104202	-2.56688	0.0102618	0.106845
ENSG00000228506	3.21242	-0.651983	1.41521	-0.460698	0.645015	-
ENSG00000123552	59.735	0.105155	0.305204	0.344542	0.730439	0.901961
ENSG00000228439	22.555	0.00324727	0.520201	0.00624234	0.995019	0.997732
ENSG00000112237	1204.55	0.0564758	0.109835	0.514189	0.60712	0.847574
ENSG00000272017	19.5187	-0.235587	0.534009	-0.441166	0.659093	0.870315
ENSG00000219755	1.15032	0.362152	1.81061	0.200017	0.841467	-
ENSG00000112238	15.6453	0.0109411	0.660161	0.0165734	0.986777	0.995194
ENSG00000199303	0.0789789	0	6.00631	0	1	-
ENSG00000152034	0.220621	1.17153	6.00147	0.195207	0.845231	-
ENSG00000229315	0	-	-	-	-	-
ENSG00000219257	0.368916	-2.25905	5.3226	-0.424425	0.671256	-
ENSG00000213177	0.827224	1.5576	2.68051	0.581084	0.561184	-
ENSG00000216378	0	-	-	-	-	-
ENSG00000112246	12.1871	-0.739831	0.803855	-0.920353	0.357388	-
ENSG00000228082	0.699368	-3.0739	4.43057	-0.693794	0.487811	-
ENSG00000112249	444.445	0.180346	0.147002	1.22683	0.219888	0.562887
ENSG00000220695	0.886138	0.91217	2.86932	0.317905	0.750557	-
ENSG00000260000	5.07324	0.742869	1.11557	0.665913	0.505467	-
ENSG00000270987	0.915155	-2.89672	2.96697	-0.976321	0.328905	-
ENSG00000238999	0	-	-	-	-	-
ENSG00000164418	5.24112	0.502636	1.15046	0.4369	0.662184	-
ENSG00000218475	0	-	-	-	-	-
ENSG00000218536	0	-	-	-	-	-
ENSG00000219757	0	-	-	-	-	-
ENSG00000217120	0	-	-	-	-	-
ENSG00000202283	0	-	-	-	-	-
ENSG00000216817	0	-	-	-	-	-
ENSG00000214428	1.43674	3.28407	2.64094	1.24352	0.213676	-
ENSG00000218173	0	-	-	-	-	-
ENSG00000085382	84.4012	0.306731	0.261235	1.17416	0.240332	0.585739
ENSG00000252944	0	-	-	-	-	-
ENSG00000227535	1.94315	1.20341	1.96432	0.612633	0.540119	-
ENSG00000271099	0.54625	2.42564	5.33925	0.454304	0.64961	-
ENSG00000203809	0	-	-	-	-	-
ENSG00000187772	0.191852	-1.43306	5.98646	-0.239384	0.810808	-
ENSG00000212147	0.73135	1.1218	2.48599	0.45125	0.651809	-
ENSG00000112276	76.2925	0.495911	0.298701	1.66023	0.0968686	0.386585
ENSG00000203808	5.05473	-1.39679	0.959382	-1.45593	0.145411	-
ENSG00000132429	13.152	0.506326	0.772999	0.655015	0.512458	-
ENSG00000221544	0	-	-	-	-	-
ENSG00000252918	0	-	-	-	-	-
ENSG00000272102	38.6967	0.114007	0.404143	0.282095	0.777871	0.921467
ENSG00000085377	810.722	-0.0869321	0.0969465	-0.896701	0.369878	0.700049
ENSG00000231628	0	-	-	-	-	-
ENSG00000216639	0	-	-	-	-	-
ENSG00000219902	0.893824	0	3.04741	0	1	-
ENSG00000237567	0.0393859	0	6.00631	0	1	-
ENSG00000219088	0	-	-	-	-	-
ENSG00000200198	0	-	-	-	-	-
ENSG00000057657	137.079	0.443929	0.258371	1.71818	0.0857631	0.362007
ENSG00000269919	0.916384	-0.811518	2.93788	-0.276226	0.782375	-
ENSG00000057663	377.224	-0.183327	0.206981	-0.885722	0.375768	0.703732
ENSG00000244710	0.382363	-2.26575	5.92375	-0.382485	0.702102	-
ENSG00000252444	0	-	-	-	-	-
ENSG00000233941	1.20068	-0.401022	2.54101	-0.15782	0.874599	-
ENSG00000207499	0.114283	0	6.00631	0	1	-
ENSG00000202386	0	-	-	-	-	-
ENSG00000200314	0.0378572	0	6.00631	0	1	-
ENSG00000112297	323.321	0.121687	0.169539	0.717751	0.472911	0.774326
ENSG00000130347	78.7612	-0.260141	0.266186	-0.977288	0.328427	0.667525
ENSG00000200295	0.1794	0	6.00631	0	1	-
ENSG00000130348	575.441	-0.0447885	0.17616	-0.254249	0.799303	0.928393
ENSG00000216977	0.360321	0	6.00631	0	1	-
ENSG00000229654	0.540338	-0.811514	4.368	-0.185786	0.852612	-
ENSG00000235142	0.148379	-0.811507	6.00631	-0.135109	0.892526	-
ENSG00000202285	0	-	-	-	-	-
ENSG00000207577	0	-	-	-	-	-
ENSG00000130349	756.773	0.184395	0.100045	1.84313	0.0653105	0.310696
ENSG00000178409	20.3586	-0.890922	0.563179	-1.58195	0.11366	0.415896
ENSG00000252125	0	-	-	-	-	-
ENSG00000164494	268.39	-0.0695941	0.151877	-0.458227	0.64679	0.866272
ENSG00000214985	0	-	-	-	-	-
ENSG00000203384	0	-	-	-	-	-
ENSG00000203285	0	-	-	-	-	-
ENSG00000220237	0	-	-	-	-	-
ENSG00000203284	0	-	-	-	-	-
ENSG00000213167	0	-	-	-	-	-
ENSG00000203281	2.20015	-3.18832	1.99223	-1.60038	0.109514	-
ENSG00000112320	125.804	0.140693	0.210489	0.668409	0.503872	0.792202
ENSG00000234206	0	-	-	-	-	-
ENSG00000146285	0.303598	0	6.00631	0	1	-
ENSG00000025796	4743.35	-0.0795736	0.0887413	-0.896692	0.369883	0.700049
ENSG00000238420	0	-	-	-	-	-
ENSG00000232778	0	-	-	-	-	-
ENSG00000272476	26.0287	-0.104568	0.537804	-0.194434	0.845836	0.94632
ENSG00000224987	0	-	-	-	-	-
ENSG00000253090	0	-	-	-	-	-
ENSG00000231112	0	-	-	-	-	-
ENSG00000225093	4.23097	0.718564	0.969194	0.741404	0.458449	-
ENSG00000271734	6.79107	-2.0025	1.06219	-1.88525	0.059396	-
ENSG00000081087	972.481	0.0874753	0.0936268	0.934298	0.35015	0.684971
ENSG00000238490	0.107538	1.08227	6.00364	0.180269	0.856941	-
ENSG00000225174	0	-	-	-	-	-
ENSG00000112333	0.0522986	1.17153	6.00147	0.195207	0.845231	-
ENSG00000112335	1980.95	-0.28513	0.182866	-1.55923	0.118942	0.42427
ENSG00000238974	0.593288	-1.44648	4.13731	-0.349617	0.726626	-
ENSG00000233511	0	-	-	-	-	-
ENSG00000212525	0	-	-	-	-	-
ENSG00000230248	0	-	-	-	-	-
ENSG00000206974	0.329588	0	6.00631	0	1	-
ENSG00000135537	124.522	0.262855	0.206114	1.27529	0.202207	0.540689
ENSG00000238055	0.185365	-1.2573	5.9465	-0.211435	0.832548	-
ENSG00000238079	0.0429887	0	6.00631	0	1	-
ENSG00000227072	1.89677	4.13096	2.17022	1.90348	0.0569783	-
ENSG00000200799	0	-	-	-	-	-
ENSG00000271608	0	-	-	-	-	-
ENSG00000118689	1142.08	-0.149174	0.143404	-1.04023	0.298231	0.641405
ENSG00000228976	0.737929	-0.6436	3.75735	-0.171291	0.863995	-
ENSG00000203801	0.219658	1.17153	6.00147	0.195207	0.845231	-
ENSG00000219565	0.278444	0.120583	5.84593	0.0206268	0.983543	-
ENSG00000231559	0	-	-	-	-	-
ENSG00000118690	22.9408	0.34665	0.536867	0.645691	0.51848	0.799887
ENSG00000218872	0.182834	-0.811507	6.00631	-0.135109	0.892526	-
ENSG00000228834	20.2752	0.267298	0.460801	0.580073	0.561866	0.8248
ENSG00000230290	3.52676	2.38472	1.5219	1.56693	0.11713	-
ENSG00000080546	290.176	-0.384027	0.217279	-1.76744	0.077155	0.341724
ENSG00000271730	4.37588	1.99763	1.13143	1.76559	0.0774653	-
ENSG00000199944	0.247447	0	6.00631	0	1	-
ENSG00000183137	254.446	0.0398456	0.152822	0.260732	0.794299	0.927349
ENSG00000243587	0.840281	-0.633832	2.70887	-0.233984	0.814997	-
ENSG00000233908	0	-	-	-	-	-
ENSG00000219700	0	-	-	-	-	-
ENSG00000203799	1.92926	-1.2078	1.96698	-0.614038	0.53919	-
ENSG00000238474	0	-	-	-	-	-
ENSG00000201023	0.442361	3.70762	4.90525	0.755846	0.449741	-
ENSG00000218632	0.444631	3.81251	4.93733	0.772182	0.440007	-
ENSG00000135535	2807.46	-0.0591227	0.129059	-0.458107	0.646875	0.866306
ENSG00000260273	6.14179	-0.161588	1.0488	-0.154068	0.877556	-
ENSG00000185250	15.9599	0.225757	0.560699	0.402634	0.687217	0.884225
ENSG00000239160	0	-	-	-	-	-
ENSG00000135587	56.6713	1.02683	0.290924	3.52954	0.000416276	0.0130414
ENSG00000135596	1091.99	0.314918	0.106191	2.96559	0.00302106	0.0491282
ENSG00000112365	330.803	0.305314	0.142505	2.14248	0.0321549	0.208028
ENSG00000223537	0	-	-	-	-	-
ENSG00000155085	52.3645	0.0556206	0.360963	0.154089	0.877539	0.958996
ENSG00000253037	0	-	-	-	-	-
ENSG00000112367	261.12	-0.349722	0.139261	-2.51127	0.0120299	0.117939
ENSG00000232311	2.7344	0.647146	1.60677	0.402761	0.687124	-
ENSG00000146360	0.0572166	-1.54663	5.98205	-0.258545	0.795986	-
ENSG00000112290	318.5	-0.65405	0.173721	-3.76495	0.00016658	0.00669262
ENSG00000168438	813.67	-0.315658	0.115932	-2.7228	0.00647319	0.080949
ENSG00000053328	0.0342162	0	6.00631	0	1	-
ENSG00000203797	40.0014	0.776016	0.369588	2.09968	0.0357572	0.220777
ENSG00000004809	206.21	0.0652924	0.595673	0.109611	0.912718	0.970473
ENSG00000241162	0.624621	1.8974	3.86501	0.490917	0.623485	-
ENSG00000260188	148.385	-0.339282	0.181504	-1.86928	0.0615837	0.300562
ENSG00000219559	0.17112	0	6.00631	0	1	-
ENSG00000270934	0	-	-	-	-	-
ENSG00000155111	983.628	-0.439952	0.096305	-4.56832	4.91643e-06	0.000432615
ENSG00000213150	0	-	-	-	-	-
ENSG00000217041	0	-	-	-	-	-
ENSG00000219150	0.266505	-1.54674	5.9309	-0.260794	0.794251	-
ENSG00000200522	0.925218	-1.93287	3.05745	-0.632185	0.527266	-
ENSG00000212587	0.0717253	0	6.00631	0	1	-
ENSG00000199360	0	-	-	-	-	-
ENSG00000213149	0	-	-	-	-	-
ENSG00000271607	1.03751	1.15406	3.09787	0.372532	0.709496	-
ENSG00000123505	2809.74	-0.396039	0.0929968	-4.25863	2.0568e-05	0.00140479
ENSG00000219329	2.58166	-0.219257	1.56716	-0.139907	0.888734	-
ENSG00000155115	1271.9	0.308269	0.186716	1.651	0.0987378	0.390617
ENSG00000238775	0.177264	0	6.00631	0	1	-
ENSG00000266032	1.27264	1.37962	2.80645	0.491589	0.62301	-
ENSG00000197498	1009.95	0.326178	0.0918524	3.55111	0.000383608	0.0123642
ENSG00000207431	0	-	-	-	-	-
ENSG00000218803	0.0968237	1.08227	6.00364	0.18027	0.856941	-
ENSG00000112394	29.6388	-0.0660638	0.387123	-0.170654	0.864496	0.954382
ENSG00000200926	0.049549	0	6.00631	0	1	-
ENSG00000231046	0	-	-	-	-	-
ENSG00000173214	206.468	0.0238506	0.240053	0.0993556	0.920856	0.972632
ENSG00000230177	73.5095	-0.158644	0.282655	-0.561263	0.574618	0.833332
ENSG00000271789	8.91164	0.756122	0.862061	0.877109	0.380427	-
ENSG00000009413	625.248	-0.263845	0.144772	-1.82248	0.0683819	0.318339
ENSG00000272356	10.6327	-1.05715	0.769138	-1.37446	0.1693	-
ENSG00000220392	0	-	-	-	-	-
ENSG00000229276	8.29684	0.0190973	0.895652	0.0213222	0.982989	-
ENSG00000218676	6.79872	0.781014	0.950912	0.821331	0.411458	-
ENSG00000231889	54.8151	0.706065	0.359796	1.96241	0.0497151	0.266978
ENSG00000220506	0.20921	0.504917	5.93581	0.0850627	0.932212	-
ENSG00000056972	320.186	-0.18218	0.18092	-1.00696	0.313952	0.655366
ENSG00000255389	8.19708	0.00797168	1.03753	0.0076833	0.99387	-
ENSG00000239015	0	-	-	-	-	-
ENSG00000010810	237.704	-0.0305121	0.198992	-0.153333	0.878135	0.959094
ENSG00000227012	0.177443	1.15321	5.92496	0.194636	0.845678	-
ENSG00000112761	1.12172	-1.23653	2.49977	-0.494659	0.620841	-
ENSG00000074935	161.78	0.18422	0.178806	1.03028	0.302879	0.64593
ENSG00000203778	27.2473	0.284655	0.458314	0.621092	0.534539	0.808474
ENSG00000112769	0.131821	0	6.00631	0	1	-
ENSG00000237234	0	-	-	-	-	-
ENSG00000207044	0	-	-	-	-	-
ENSG00000270661	0	-	-	-	-	-
ENSG00000271208	0	-	-	-	-	-
ENSG00000226440	0.0955992	0	6.00631	0	1	-
ENSG00000216663	0.2081	0.120495	6.00364	0.0200704	0.983987	-
ENSG00000251258	0	-	-	-	-	-
ENSG00000219773	1.70605	1.02263	1.62049	0.631059	0.528002	-
ENSG00000215807	0.135329	0	6.00631	0	1	-
ENSG00000266485	0	-	-	-	-	-
ENSG00000217770	0	-	-	-	-	-
ENSG00000232299	0	-	-	-	-	-
ENSG00000239095	0.102232	-2.27854	5.95138	-0.382859	0.701824	-
ENSG00000252215	0	-	-	-	-	-
ENSG00000225580	48.1281	0.284568	0.325442	0.874406	0.381897	0.709937
ENSG00000271498	0.100116	1.17153	6.00147	0.195207	0.845231	-
ENSG00000201386	0	-	-	-	-	-
ENSG00000218490	0	-	-	-	-	-
ENSG00000216904	0	-	-	-	-	-
ENSG00000223811	0.0792538	0	6.00631	0	1	-
ENSG00000232316	0.089568	0	6.00631	0	1	-
ENSG00000222677	0	-	-	-	-	-
ENSG00000236347	0	-	-	-	-	-
ENSG00000218208	302.458	0.359438	0.226242	1.58873	0.112121	0.413196
ENSG00000266650	0	-	-	-	-	-
ENSG00000230943	7.49922	0.408978	1.01583	0.402607	0.687238	-
ENSG00000221559	0	-	-	-	-	-
ENSG00000253091	0	-	-	-	-	-
ENSG00000231912	0	-	-	-	-	-
ENSG00000219758	1.31308	-1.77892	2.0087	-0.885609	0.375828	-
ENSG00000238563	0	-	-	-	-	-
ENSG00000155130	1478.11	0.463927	0.113706	4.08004	4.50276e-05	0.00260542
ENSG00000227502	103.955	-0.327945	0.262715	-1.24829	0.211923	0.552556
ENSG00000175967	0.0342162	0	6.00631	0	1	-
ENSG00000196591	2231.97	-0.217679	0.118914	-1.83057	0.0671655	0.315317
ENSG00000228624	38.1071	0.0567604	0.391467	0.144994	0.884716	0.96105
ENSG00000216723	0.0393859	0	6.00631	0	1	-
ENSG00000249853	0.0701643	1.17153	6.00147	0.195207	0.845231	-
ENSG00000216471	0.301443	-0.811507	6.00631	-0.135109	0.892526	-
ENSG00000212333	0	-	-	-	-	-
ENSG00000221599	0	-	-	-	-	-
ENSG00000218089	0.0528358	0	6.00631	0	1	-
ENSG00000232395	1.13819	1.46128	2.32963	0.627257	0.530491	-
ENSG00000226079	0	-	-	-	-	-
ENSG00000251882	0	-	-	-	-	-
ENSG00000219619	0.320415	1.61924	5.99224	0.270222	0.786989	-
ENSG00000228777	0	-	-	-	-	-
ENSG00000111816	14.1137	-0.912981	0.646178	-1.41289	0.157687	-
ENSG00000186743	3.37981	0.105808	1.25719	0.0841624	0.932927	-
ENSG00000178425	122.904	0.450239	0.281787	1.5978	0.110088	0.409856
ENSG00000123500	0.335894	0	6.00631	0	1	-
ENSG00000234188	0	-	-	-	-	-
ENSG00000218428	0	-	-	-	-	-
ENSG00000236326	0	-	-	-	-	-
ENSG00000187189	86.8427	0.516411	0.26632	1.93907	0.0524934	0.276704
ENSG00000111817	17.9003	-0.197425	0.652056	-0.302773	0.762063	0.916218
ENSG00000237021	0.541288	-0.81151	5.33503	-0.15211	0.8791	-
ENSG00000233558	38.6599	0.632641	0.428947	1.47487	0.140247	0.46126
ENSG00000189241	648.592	-0.241104	0.131106	-1.83901	0.0659142	0.312428
ENSG00000240050	0	-	-	-	-	-
ENSG00000272403	0.421153	-3.2609	4.99881	-0.652334	0.514186	-
ENSG00000217241	86.4773	-0.742663	0.284981	-2.60601	0.00916045	0.0997633
ENSG00000218153	1.10444	2.13861	2.60208	0.821886	0.411142	-
ENSG00000265516	0	-	-	-	-	-
ENSG00000244158	0	-	-	-	-	-
ENSG00000188820	28.9631	-0.233705	0.465821	-0.501706	0.615874	0.851933
ENSG00000234117	0	-	-	-	-	-
ENSG00000173626	205.58	0.120635	0.671492	0.179653	0.857425	0.951536
ENSG00000178033	5.75089	-1.06444	1.14064	-0.9332	0.350717	-
ENSG00000164451	0	-	-	-	-	-
ENSG00000111832	1237.41	-0.0385169	0.187946	-0.204936	0.837622	0.943301
ENSG00000111834	4.98397	-0.337879	1.15433	-0.292706	0.769747	-
ENSG00000153975	151.852	-0.239271	0.185701	-1.28847	0.197581	0.535002
ENSG00000196911	65.5678	-0.86796	0.336529	-2.57916	0.00990419	0.10453
ENSG00000183807	0.775426	2.95035	3.34306	0.882528	0.377491	-
ENSG00000173612	0	-	-	-	-	-
ENSG00000185002	0.920712	1.86775	2.79521	0.668195	0.504009	-
ENSG00000217089	0.0469118	0	6.00631	0	1	-
ENSG00000200248	0.119542	0	6.00631	0	1	-
ENSG00000170162	0.0316585	-0.811507	6.00631	-0.135109	0.892526	-
ENSG00000047936	5.72205	-2.36356	1.09288	-2.16269	0.0305651	-
ENSG00000251814	0	-	-	-	-	-
ENSG00000222713	0	-	-	-	-	-
ENSG00000047932	1887.01	-0.322804	0.0678826	-4.75534	1.98116e-06	0.000207414
ENSG00000219703	25.6327	0.443541	0.510932	0.868104	0.385338	0.712637
ENSG00000221434	0.153796	-1.43306	5.98646	-0.239384	0.810808	-
ENSG00000226181	0.044784	0	6.00631	0	1	-
ENSG00000164465	970.317	-0.194278	0.119933	-1.61989	0.105256	0.401298
ENSG00000207461	0	-	-	-	-	-
ENSG00000218233	0	-	-	-	-	-
ENSG00000153989	966.827	-0.0552663	0.164267	-0.336443	0.736537	0.90493
ENSG00000196376	8.62883	0.670855	0.771998	0.868985	0.384855	-
ENSG00000230202	385.794	0.0436972	0.172069	0.253951	0.799533	0.928393
ENSG00000216809	9.58448	0.0922814	0.852435	0.108256	0.913792	-
ENSG00000111860	184.251	-0.00262638	0.196033	-0.0133976	0.989311	0.99613
ENSG00000169075	1.26328	1.97643	2.33157	0.847686	0.396613	-
ENSG00000198523	0	-	-	-	-	-
ENSG00000217330	0	-	-	-	-	-
ENSG00000225549	0.124888	1.08227	6.00364	0.18027	0.856941	-
ENSG00000111877	54.7842	0.110081	0.380383	0.289394	0.77228	0.919704
ENSG00000111875	299.995	-0.0372924	0.190306	-0.19596	0.844642	0.94596
ENSG00000253194	0	-	-	-	-	-
ENSG00000111879	41.013	-0.501083	0.386674	-1.29588	0.195017	0.533808
ENSG00000222649	0.0429887	0	6.00631	0	1	-
ENSG00000207982	0	-	-	-	-	-
ENSG00000220139	0	-	-	-	-	-
ENSG00000111885	196.17	-0.382234	0.280976	-1.36038	0.17371	0.508889
ENSG00000216316	0	-	-	-	-	-
ENSG00000200732	0	-	-	-	-	-
ENSG00000265725	0	-	-	-	-	-
ENSG00000206857	0	-	-	-	-	-
ENSG00000200310	0	-	-	-	-	-
ENSG00000216710	0	-	-	-	-	-
ENSG00000146350	48.4101	0.0252202	0.411263	0.0613236	0.951101	0.983531
ENSG00000206598	0	-	-	-	-	-
ENSG00000207403	0	-	-	-	-	-
ENSG00000220447	0	-	-	-	-	-
ENSG00000272714	0	-	-	-	-	-
ENSG00000152661	0.0822433	0	6.00631	0	1	-
ENSG00000199458	0	-	-	-	-	-
ENSG00000219784	0.0703421	-0.811507	6.00631	-0.135109	0.892526	-
ENSG00000201379	0.0316585	-0.811507	6.00631	-0.135109	0.892526	-
ENSG00000222659	0	-	-	-	-	-
ENSG00000220326	0	-	-	-	-	-
ENSG00000218180	0.34349	0.209771	6.00147	0.0349532	0.972117	-
ENSG00000219135	1.36408	-0.120911	2.06652	-0.0585095	0.953343	-
ENSG00000217139	14.4107	-0.93147	0.753399	-1.23636	0.216326	0.558601
ENSG00000220184	0.23994	1.08227	6.00364	0.18027	0.856941	-
ENSG00000199932	0.0511162	-1.43306	5.98646	-0.239384	0.810808	-
ENSG00000025156	1514.97	-0.112576	0.0895977	-1.25647	0.208947	0.548403
ENSG00000111897	740.652	0.0954619	0.175783	0.543065	0.587085	0.839789
ENSG00000135549	235.414	-0.401338	0.169969	-2.36124	0.0182138	0.149491
ENSG00000272472	0.245461	0	6.00631	0	1	-
ENSG00000240606	0	-	-	-	-	-
ENSG00000164434	0.0498477	0	6.00631	0	1	-
ENSG00000172594	44.2922	-0.234882	0.351364	-0.668488	0.503822	0.792202
ENSG00000232362	5.10276	-0.716622	0.925057	-0.774679	0.43853	-
ENSG00000146352	0.430783	3.66466	5.91886	0.619149	0.535818	-
ENSG00000186439	2.64268	-0.0633637	1.36602	-0.0463858	0.963003	-
ENSG00000235535	2.1754	-0.595039	1.49456	-0.398137	0.690529	-
ENSG00000216015	0	-	-	-	-	-
ENSG00000188580	2.74648	0.627542	1.8913	0.331805	0.740036	-
ENSG00000237321	0	-	-	-	-	-
ENSG00000236548	5.1338	-0.706877	1.00459	-0.703645	0.481654	-
ENSG00000146373	599.851	-0.182115	0.174407	-1.0442	0.296393	0.640333
ENSG00000111907	34.72	-0.0412545	0.363206	-0.113584	0.909567	0.969614
ENSG00000111906	1360.2	0.0335613	0.0946582	0.354553	0.722925	0.898622
ENSG00000226409	0.10869	0.20975	6.00147	0.0349498	0.97212	-
ENSG00000228704	0	-	-	-	-	-
ENSG00000237742	0.944399	-1.30235	1.92435	-0.676774	0.498549	-
ENSG00000224506	5.63458	1.17361	1.14658	1.02357	0.306037	-
ENSG00000135547	0.234163	0	6.00631	0	1	-
ENSG00000111912	2188.54	0.179442	0.0780883	2.29794	0.0215653	0.165054
ENSG00000232131	0	-	-	-	-	-
ENSG00000222445	0	-	-	-	-	-
ENSG00000111911	543.218	0.235122	0.144717	1.6247	0.104226	0.399773
ENSG00000251920	0	-	-	-	-	-
ENSG00000066651	131.096	0.971682	0.235925	4.11861	3.81171e-05	0.00226852
ENSG00000231842	3.29653	4.04137	1.75754	2.29945	0.0214794	-
ENSG00000213133	0	-	-	-	-	-
ENSG00000203760	876.52	0.214417	0.108014	1.98509	0.0471346	0.260621
ENSG00000207632	0	-	-	-	-	-
ENSG00000201613	0	-	-	-	-	-
ENSG00000220548	0	-	-	-	-	-
ENSG00000217325	238.467	0.890363	0.173354	5.13609	2.80507e-07	4.66147e-05
ENSG00000217404	0	-	-	-	-	-
ENSG00000146374	0.135498	0	6.00631	0	1	-
ENSG00000118518	613.994	-0.397041	0.226319	-1.75434	0.0793721	0.347037
ENSG00000093144	1376.36	-0.0715619	0.0829388	-0.862828	0.388232	0.714733
ENSG00000251768	4.17002	-3.86264	1.75286	-2.20362	0.0275513	-
ENSG00000213131	82.1	-0.00673799	0.321142	-0.0209814	0.983261	0.994283
ENSG00000220744	9.75859	1.09025	0.691973	1.57556	0.115127	-
ENSG00000220522	0.0393859	0	6.00631	0	1	-
ENSG00000220694	0.154461	0	6.00631	0	1	-
ENSG00000214338	0	-	-	-	-	-
ENSG00000255330	0	-	-	-	-	-
ENSG00000189367	0.238928	0.120495	6.00364	0.0200704	0.983987	-
ENSG00000184530	0.867702	0	2.96172	0	1	-
ENSG00000219284	0	-	-	-	-	-
ENSG00000218187	0	-	-	-	-	-
ENSG00000260212	3.72892	1.14975	1.23388	0.931816	0.351432	-
ENSG00000219699	0.300797	1.88855	5.00621	0.377241	0.705994	-
ENSG00000172673	0.0316585	-0.811507	6.00631	-0.135109	0.892526	-
ENSG00000152894	84.7528	0.0608567	0.277254	0.219498	0.826262	0.939896
ENSG00000227945	0	-	-	-	-	-
ENSG00000228972	7.24263	-0.72626	1.00131	-0.725309	0.468262	-
ENSG00000182404	2.36703	0.164497	1.55017	0.106116	0.915491	-
ENSG00000224733	0	-	-	-	-	-
ENSG00000227112	0.35085	-3.12867	5.37934	-0.581608	0.56083	-
ENSG00000213130	3.46015	-1.02033	1.09417	-0.932519	0.351069	-
ENSG00000206982	0	-	-	-	-	-
ENSG00000238938	0	-	-	-	-	-
ENSG00000220110	0	-	-	-	-	-
ENSG00000202200	0	-	-	-	-	-
ENSG00000196569	7.22847	0.819978	0.967783	0.847275	0.396842	-
ENSG00000220884	0	-	-	-	-	-
ENSG00000219642	0.507474	0	5.38642	0	1	-
ENSG00000252554	0	-	-	-	-	-
ENSG00000233351	0.513757	3.00763	4.78163	0.628997	0.529351	-
ENSG00000226149	0	-	-	-	-	-
ENSG00000146376	490.301	-0.14384	0.126403	-1.13795	0.255142	0.601595
ENSG00000211996	0	-	-	-	-	-
ENSG00000218689	0	-	-	-	-	-
ENSG00000219666	0	-	-	-	-	-
ENSG00000218725	0	-	-	-	-	-
ENSG00000219302	0	-	-	-	-	-
ENSG00000203756	0	-	-	-	-	-
ENSG00000198945	85.7497	-0.0921217	0.240928	-0.382362	0.702193	0.890499
ENSG00000227678	0	-	-	-	-	-
ENSG00000164483	0.715312	3.98956	5.42801	0.734995	0.462343	-
ENSG00000164484	0.685106	-0.910805	2.96691	-0.306988	0.758852	-
ENSG00000266556	0	-	-	-	-	-
ENSG00000202438	0	-	-	-	-	-
ENSG00000229923	0	-	-	-	-	-
ENSG00000256162	0	-	-	-	-	-
ENSG00000079819	3324.5	0.0520845	0.289455	0.17994	0.857199	0.951536
ENSG00000118507	207.186	0.267994	0.152768	1.75426	0.0793856	0.347037
ENSG00000218857	0	-	-	-	-	-
ENSG00000219776	12.663	-0.600276	0.67145	-0.893999	0.371322	-
ENSG00000118520	0.0722546	-0.811507	6.00631	-0.135109	0.892526	-
ENSG00000112282	401.322	0.133095	0.195252	0.681656	0.495457	0.786229
ENSG00000154269	0.225293	-0.411794	5.9816	-0.0688434	0.945114	-
ENSG00000252560	0.215558	0	6.00631	0	1	-
ENSG00000180658	0.319226	0	6.00631	0	1	-
ENSG00000236761	10.9304	0.852975	0.760679	1.12133	0.262146	-
ENSG00000216917	0.0429887	0	6.00631	0	1	-
ENSG00000266807	0	-	-	-	-	-
ENSG00000197594	13.2465	0.563949	0.791105	0.712862	0.475931	-
ENSG00000219532	1.78616	-0.110802	1.99635	-0.0555022	0.955738	-
ENSG00000200895	0	-	-	-	-	-
ENSG00000237115	0	-	-	-	-	-
ENSG00000236673	0.290028	-0.811507	6.00631	-0.135109	0.892526	-
ENSG00000118523	61.1956	0.385723	0.314942	1.22474	0.220673	0.563387
ENSG00000227220	0.567831	-0.811513	4.67447	-0.173605	0.862176	-
ENSG00000236166	0.32516	0	6.00631	0	1	-
ENSG00000265669	0	-	-	-	-	-
ENSG00000228495	0.549991	1.20465	4.72193	0.255118	0.798632	-
ENSG00000223912	0	-	-	-	-	-
ENSG00000079931	184.28	-0.310557	0.246577	-1.25948	0.207859	0.546636
ENSG00000079950	431.288	0.0360643	0.131246	0.274785	0.783481	0.92421
ENSG00000225343	0.0255581	-0.811507	6.00631	-0.135109	0.892526	-
ENSG00000237110	0	-	-	-	-	-
ENSG00000146385	0	-	-	-	-	-
ENSG00000235998	0	-	-	-	-	-
ENSG00000146383	0	-	-	-	-	-
ENSG00000135569	0	-	-	-	-	-
ENSG00000237449	0	-	-	-	-	-
ENSG00000179073	0	-	-	-	-	-
ENSG00000146378	0	-	-	-	-	-
ENSG00000146399	0	-	-	-	-	-
ENSG00000218194	0	-	-	-	-	-
ENSG00000112299	0.388317	-1.87177	5.84989	-0.319967	0.748993	-
ENSG00000218991	0.0429887	0	6.00631	0	1	-
ENSG00000093134	0.22191	2.76651	5.94388	0.465438	0.641617	-
ENSG00000112303	2.227	0.442523	1.74292	0.253898	0.799574	-
ENSG00000234484	11.8366	0.0566924	0.781951	0.0725012	0.942203	-
ENSG00000271488	0.202123	3.40716	5.92454	0.575094	0.565228	-
ENSG00000146409	0.180976	0	6.00631	0	1	-
ENSG00000112306	67182.2	0.053686	0.0874181	0.614129	0.53913	0.810636
ENSG00000206754	0.803914	3.74467	3.6584	1.02358	0.306033	-
ENSG00000221500	0.400975	0	5.72636	0	1	-
ENSG00000200534	7.69537	0.242358	0.884544	0.273992	0.784091	-
ENSG00000220557	0.990818	-1.58165	2.45686	-0.64377	0.519725	-
ENSG00000213122	0.170347	0	6.00631	0	1	-
ENSG00000231023	0	-	-	-	-	-
ENSG00000220113	0.190368	0	6.00631	0	1	-
ENSG00000112319	1.16775	-3.2577	2.52805	-1.28862	0.19753	-
ENSG00000223542	0	-	-	-	-	-
ENSG00000234567	0	-	-	-	-	-
ENSG00000227954	3.48334	-0.418766	1.22648	-0.341438	0.732774	-
ENSG00000238059	0	-	-	-	-	-
ENSG00000272428	0	-	-	-	-	-
ENSG00000218213	0	-	-	-	-	-
ENSG00000223586	0	-	-	-	-	-
ENSG00000118526	0.0466965	0	6.00631	0	1	-
ENSG00000028839	164.29	0.0987499	0.15987	0.61769	0.53678	0.809504
ENSG00000146411	0.171674	-1.43306	5.98646	-0.239384	0.810808	-
ENSG00000216753	0	-	-	-	-	-
ENSG00000266875	0.132569	0	6.00631	0	1	-
ENSG00000118515	83.52	1.10296	0.367225	3.00349	0.00266898	0.0454106
ENSG00000238631	17.2856	-0.864682	0.736842	-1.1735	0.240596	0.586185
ENSG00000200058	0.0249238	0	6.00631	0	1	-
ENSG00000201309	0	-	-	-	-	-
ENSG00000220378	0.0757963	2.01593	5.98009	0.337107	0.736036	-
ENSG00000213118	0.0437464	1.17153	6.00147	0.195207	0.845231	-
ENSG00000231971	0.455775	2.90577	4.92008	0.590595	0.554792	-
ENSG00000236700	0.732244	-1.31369	3.55139	-0.36991	0.71145	-
ENSG00000232310	0.297074	-0.811507	6.00631	-0.135109	0.892526	-
ENSG00000218772	0	-	-	-	-	-
ENSG00000229722	0	-	-	-	-	-
ENSG00000227723	0	-	-	-	-	-
ENSG00000236389	0	-	-	-	-	-
ENSG00000213117	0	-	-	-	-	-
ENSG00000118514	33.3872	-0.309762	0.381738	-0.811451	0.417107	0.736768
ENSG00000240056	0.175283	-0.811507	6.00631	-0.135109	0.892526	-
ENSG00000112339	431.122	-0.131972	0.118605	-1.1127	0.265837	0.61163
ENSG00000232876	1.11241	1.70989	2.40435	0.711163	0.476983	-
ENSG00000118513	6320.52	-0.283934	0.106517	-2.66563	0.00768446	0.0901423
ENSG00000236703	0.244357	2.35148	5.92687	0.396749	0.691552	-
ENSG00000207689	0	-	-	-	-	-
ENSG00000224374	39.5487	-0.218062	0.484462	-0.450112	0.65263	0.867536
ENSG00000135541	388.078	-0.0412912	0.122936	-0.335874	0.736966	0.905069
ENSG00000234084	42.3527	-0.816083	0.353099	-2.3112	0.0208218	0.162011
ENSG00000201012	0.392807	-1.65092	5.97827	-0.276153	0.782431	-
ENSG00000231028	0.403828	0.207378	5.16242	0.0401707	0.967957	-
ENSG00000226540	2.49794	1.00503	1.25456	0.8011	0.423074	-
ENSG00000233534	0	-	-	-	-	-
ENSG00000217482	0.593047	2.46448	3.83064	0.643361	0.51999	-
ENSG00000236378	0.0747715	0	6.00631	0	1	-
ENSG00000171408	171.382	-0.127134	0.231441	-0.549314	0.58279	0.837464
ENSG00000238921	0	-	-	-	-	-
ENSG00000222121	0	-	-	-	-	-
ENSG00000213111	2.50952	-1.70772	1.51609	-1.12639	0.26	-
ENSG00000227844	3.74711	-0.0414409	1.09198	-0.0379503	0.969727	-
ENSG00000237596	2.21002	2.16612	1.54902	1.39838	0.162	-
ENSG00000146410	248.844	0.132272	0.154623	0.855449	0.392303	0.718529
ENSG00000029363	3187.84	-0.204111	0.101479	-2.01137	0.0442863	0.25119
ENSG00000216519	0	-	-	-	-	-
ENSG00000260418	0.0947526	0	6.00631	0	1	-
ENSG00000135525	14.1087	0.228943	0.681005	0.336184	0.736732	-
ENSG00000220660	1.81502	3.33058	1.90778	1.74579	0.0808475	-
ENSG00000216613	0.963288	-0.811519	2.65367	-0.30581	0.759749	-
ENSG00000218424	0.0393859	0	6.00631	0	1	-
ENSG00000271765	5.67094	-0.00287555	1.2394	-0.00232011	0.998149	-
ENSG00000272189	22.5625	0.76234	0.65497	1.16393	0.244452	0.590662
ENSG00000197442	154.238	0.313691	0.223469	1.40373	0.160398	0.49137
ENSG00000234263	0	-	-	-	-	-
ENSG00000212242	0	-	-	-	-	-
ENSG00000112357	126.078	0.248466	0.254274	0.977159	0.32849	0.667525
ENSG00000201807	0	-	-	-	-	-
ENSG00000213109	0.359903	-0.720266	3.91036	-0.184194	0.853861	-
ENSG00000182747	1.00646	-1.54986	2.43329	-0.636942	0.524163	-
ENSG00000207247	1.71838	-0.208634	2.46112	-0.0847721	0.932443	-
ENSG00000230350	0.0255581	-0.811507	6.00631	-0.135109	0.892526	-
ENSG00000225391	0	-	-	-	-	-
ENSG00000235399	0	-	-	-	-	-
ENSG00000016402	5.43842	0.309287	1.00366	0.308159	0.757961	-
ENSG00000164485	0	-	-	-	-	-
ENSG00000027697	183.431	-0.0837138	0.486797	-0.171969	0.863462	0.954089
ENSG00000177468	0	-	-	-	-	-
ENSG00000252476	0	-	-	-	-	-
ENSG00000213108	1.48652	0.94958	2.26546	0.419155	0.675103	-
ENSG00000230533	0.200532	0	6.00631	0	1	-
ENSG00000220412	7.90356	-0.849375	0.987552	-0.860081	0.389744	-
ENSG00000216097	0	-	-	-	-	-
ENSG00000234956	0.28552	0	6.00631	0	1	-
ENSG00000207300	0.374008	2.17929	5.97081	0.364991	0.715118	-
ENSG00000237499	18.5223	0.389816	0.623957	0.624747	0.532137	0.808084
ENSG00000118503	1043.84	1.10214	0.167661	6.57361	4.91085e-11	2.60875e-08
ENSG00000226004	2.201	2.42401	1.84555	1.31343	0.189038	-
ENSG00000229922	0.222981	0	6.00631	0	1	-
ENSG00000219463	0	-	-	-	-	-
ENSG00000112378	404.577	0.154471	0.143266	1.07822	0.280937	0.624339
ENSG00000112379	45.6315	0.262519	0.320763	0.818422	0.413116	0.733605
ENSG00000254440	0.25508	-0.81151	5.35622	-0.151508	0.879575	-
ENSG00000262543	0	-	-	-	-	-
ENSG00000218499	0	-	-	-	-	-
ENSG00000215878	25.3659	0.48638	0.554062	0.877844	0.380028	0.708349
ENSG00000051620	1619.44	-0.091469	0.0916695	-0.997813	0.31837	0.659182
ENSG00000135540	50.5532	0.14271	0.301693	0.473031	0.636191	0.859703
ENSG00000266555	0	-	-	-	-	-
ENSG00000216802	0.0859774	0	6.00631	0	1	-
ENSG00000225177	17.978	0.0354028	0.567668	0.0623653	0.950272	0.983213
ENSG00000024862	396.551	0.0765254	0.163756	0.467314	0.640275	0.862217
ENSG00000203734	1.16917	2.42693	2.20256	1.10187	0.270519	-
ENSG00000225415	1.05036	3.54122	2.78217	1.27282	0.20308	-
ENSG00000206856	1.75389	2.32464	2.09006	1.11223	0.266038	-
ENSG00000220600	0	-	-	-	-	-
ENSG00000135597	764.827	-0.25197	0.128304	-1.96384	0.0495481	0.266817
ENSG00000146386	4235.84	-0.236164	0.0765697	-3.0843	0.00204034	0.0387611
ENSG00000112406	1058.74	-0.379161	0.103097	-3.67772	0.000235326	0.00852344
ENSG00000231329	1.05124	-1.45807	3.45042	-0.422578	0.672603	-
ENSG00000272446	0	-	-	-	-	-
ENSG00000164440	8.21058	-2.70687	0.99907	-2.70938	0.00674082	-
ENSG00000226571	0	-	-	-	-	-
ENSG00000218565	3.70489	1.10346	1.38781	0.795107	0.426551	-
ENSG00000164442	995.632	-0.00288323	0.384093	-0.0075066	0.994011	0.997558
ENSG00000238099	0.0480561	0	6.00631	0	1	-
ENSG00000219806	0.300476	1.16885	5.0704	0.230524	0.817685	-
ENSG00000205695	0.0437464	1.17153	6.00147	0.195207	0.845231	-
ENSG00000231426	19.4982	0.0664646	0.574022	0.115788	0.907821	0.969104
ENSG00000225148	0.0522671	-0.811507	6.00631	-0.135109	0.892526	-
ENSG00000236013	0.0874928	2.17929	5.97081	0.364991	0.715118	-
ENSG00000252107	0	-	-	-	-	-
ENSG00000263514	0	-	-	-	-	-
ENSG00000221336	0	-	-	-	-	-
ENSG00000264390	0	-	-	-	-	-
ENSG00000217684	0.349856	-2.85967	5.93105	-0.482152	0.629698	-
ENSG00000234147	165.993	-0.000455727	0.182744	-0.0024938	0.99801	0.998938
ENSG00000216548	1.15907	1.76722	1.86327	0.94845	0.342901	-
ENSG00000259828	0.0378572	0	6.00631	0	1	-
ENSG00000222764	0	-	-	-	-	-
ENSG00000218351	0.110944	0	6.00631	0	1	-
ENSG00000135577	0.0761755	-0.811507	6.00631	-0.135109	0.892526	-
ENSG00000270983	6.3656	-3.41817	1.33048	-2.56913	0.0101955	-
ENSG00000236822	0	-	-	-	-	-
ENSG00000203733	0	-	-	-	-	-
ENSG00000009844	1315.83	0.0107182	0.0943266	0.113628	0.909533	0.969614
ENSG00000237494	0.453426	-0.440712	5.83375	-0.0755453	0.939781	-
ENSG00000266843	0	-	-	-	-	-
ENSG00000112414	12.6548	0.310935	0.742497	0.418769	0.675385	-
ENSG00000236366	0	-	-	-	-	-
ENSG00000233138	0	-	-	-	-	-
ENSG00000010818	894.984	0.0799421	0.194076	0.411911	0.680405	0.879966
ENSG00000237851	0.0342162	0	6.00631	0	1	-
ENSG00000224460	0.134515	0	6.00631	0	1	-
ENSG00000232618	0.755507	-2.93251	3.51491	-0.834307	0.404108	-
ENSG00000229017	5.64289	0.348525	0.926338	0.376239	0.706739	-
ENSG00000227192	3.73419	1.50295	1.16052	1.29507	0.195297	-
ENSG00000146416	517.186	-0.169316	0.152246	-1.11212	0.266085	0.611827
ENSG00000225752	0	-	-	-	-	-
ENSG00000217495	0	-	-	-	-	-
ENSG00000216642	1.31944	0.28449	2.63938	0.107786	0.914165	-
ENSG00000217648	1.9489	-3.51623	1.96492	-1.7895	0.0735339	-
ENSG00000270655	0	-	-	-	-	-
ENSG00000189007	312.724	0.4083	0.169384	2.4105	0.0159306	0.138062
ENSG00000218896	0	-	-	-	-	-
ENSG00000268402	0	-	-	-	-	-
ENSG00000223203	3.94499	-2.91697	1.67237	-1.74421	0.0811223	-
ENSG00000034693	58.1052	0.252859	0.38877	0.650407	0.515429	0.798371
ENSG00000229036	0.527776	2.76548	5.39547	0.512555	0.608262	-
ENSG00000241847	0.151366	0	6.00631	0	1	-
ENSG00000001036	683.692	-0.085791	0.118931	-0.721352	0.470693	0.772885
ENSG00000112419	539.536	-0.115549	0.137522	-0.840222	0.400784	0.725036
ENSG00000235740	0	-	-	-	-	-
ENSG00000257065	0.119542	0	6.00631	0	1	-
ENSG00000135521	853.864	0.0990183	0.176426	0.561246	0.57463	0.833332
ENSG00000270890	0.0989636	-0.811507	6.00631	-0.135109	0.892526	-
ENSG00000118491	0	-	-	-	-	-
ENSG00000118495	256.652	0.0158248	0.183792	0.0861016	0.931386	0.977067
ENSG00000217231	1.59388	-2.35531	1.81063	-1.30082	0.193319	-
ENSG00000169976	6433.97	0.00314214	0.146283	0.0214798	0.982863	0.994091
ENSG00000256014	0	-	-	-	-	-
ENSG00000219297	0.317026	0	4.9724	0	1	-
ENSG00000135604	76.2798	0.714795	0.300574	2.3781	0.0174022	0.145285
ENSG00000217027	8.63882	0.0363258	0.709892	0.0511709	0.959189	-
ENSG00000216475	7.46485	-0.366964	0.957553	-0.383232	0.701548	-
ENSG00000152818	418.419	-0.382101	0.162382	-2.3531	0.0186176	0.151637
ENSG00000225311	0.498879	1.44411	4.38535	0.329305	0.741925	-
ENSG00000219409	0	-	-	-	-	-
ENSG00000217195	0	-	-	-	-	-
ENSG00000220739	0.0632943	0	6.00631	0	1	-
ENSG00000221796	0	-	-	-	-	-
ENSG00000201119	0.880046	3.5796	3.03643	1.17889	0.238444	-
ENSG00000217612	0.631766	-0.811515	4.23699	-0.191531	0.84811	-
ENSG00000112425	46.1505	0.395517	0.322116	1.22787	0.219496	0.562484
ENSG00000270638	1.16834	4.13005	2.3982	1.72214	0.0850437	-
ENSG00000270828	0.199592	1.17154	6.00147	0.195208	0.84523	-
ENSG00000118496	429.693	0.186401	0.209402	0.89016	0.37338	0.701978
ENSG00000235652	4.05227	-0.320555	1.01405	-0.316112	0.751918	-
ENSG00000146414	263.666	0.206426	0.171099	1.20647	0.227636	0.572214
ENSG00000152822	37.4929	-0.649476	0.49188	-1.32039	0.186704	0.524682
ENSG00000187103	0.104597	2.42384	5.95828	0.406802	0.684153	-
ENSG00000222971	0	-	-	-	-	-
ENSG00000216811	57.4489	0.679004	0.852202	0.796764	0.425588	0.742982
ENSG00000118508	755.733	0.461513	0.108888	4.23842	2.25097e-05	0.00150484
ENSG00000237468	0	-	-	-	-	-
ENSG00000118492	1.14646	0.962341	5.01775	0.191788	0.847909	-
ENSG00000207465	0	-	-	-	-	-
ENSG00000228283	36.8777	-0.290353	0.421886	-0.688225	0.491311	0.784562
ENSG00000233452	130.539	-0.247884	0.244386	-1.01431	0.310434	0.653186
ENSG00000227748	0	-	-	-	-	-
ENSG00000272397	0	-	-	-	-	-
ENSG00000196634	1.56891	-0.153143	1.89731	-0.0807154	0.935668	-
ENSG00000164506	302.785	-0.545419	0.167418	-3.25782	0.0011227	0.0253125
ENSG00000225135	39.694	0.477781	0.344791	1.38571	0.165834	0.498092
ENSG00000220494	0.0466965	0	6.00631	0	1	-
ENSG00000203727	4.01438	-0.853935	1.51403	-0.564016	0.572743	-
ENSG00000227681	0	-	-	-	-	-
ENSG00000226249	0	-	-	-	-	-
ENSG00000234675	0	-	-	-	-	-
ENSG00000230205	0	-	-	-	-	-
ENSG00000224658	0	-	-	-	-	-
ENSG00000111961	853.17	-0.193956	0.136398	-1.42198	0.155032	0.485124
ENSG00000207345	0	-	-	-	-	-
ENSG00000215223	1.31758	1.84578	2.49559	0.739615	0.459534	-
ENSG00000223322	0	-	-	-	-	-
ENSG00000217824	9.35764	0.494378	1.0509	0.470432	0.638046	-
ENSG00000231368	0	-	-	-	-	-
ENSG00000111962	58.694	0.934566	0.301487	3.09986	0.00193613	0.0375269
ENSG00000227660	0	-	-	-	-	-
ENSG00000236591	0	-	-	-	-	-
ENSG00000219487	8.3351	1.45408	0.875513	1.66083	0.0967484	-
ENSG00000263481	0	-	-	-	-	-
ENSG00000228408	0.181211	0	6.00631	0	1	-
ENSG00000055208	948.034	-0.300369	0.162064	-1.8534	0.0638251	0.307093
ENSG00000225924	0	-	-	-	-	-
ENSG00000241391	0.0239084	0	6.00631	0	1	-
ENSG00000216265	0	-	-	-	-	-
ENSG00000177688	8.12479	-0.0847717	0.823283	-0.102968	0.917988	-
ENSG00000178199	151.214	-0.401076	0.251192	-1.59669	0.110335	0.410386
ENSG00000219553	25.5121	0.168967	0.407633	0.414508	0.678502	0.879353
ENSG00000131013	403.135	-0.0613095	0.149411	-0.410341	0.681556	0.880839
ENSG00000252244	0	-	-	-	-	-
ENSG00000235168	0	-	-	-	-	-
ENSG00000055211	451.495	0.0100137	0.160685	0.0623188	0.950309	0.983213
ENSG00000237502	0	-	-	-	-	-
ENSG00000233330	34.6484	-0.44128	0.51179	-0.862228	0.388562	0.714873
ENSG00000220848	209.955	0.330607	0.207024	1.59695	0.110276	0.410296
ENSG00000202343	16.9149	-0.509756	0.730995	-0.697345	0.485587	0.781415
ENSG00000186625	595.682	0.38792	0.194145	1.9981	0.0457059	0.256178
ENSG00000207292	0.474712	0	3.62356	0	1	-
ENSG00000131023	409.66	0.0014027	0.203064	0.00690767	0.994489	0.997695
ENSG00000120253	189.236	0.0714991	0.183972	0.388642	0.697541	0.888846
ENSG00000120265	1549.93	-0.0176445	0.0877917	-0.200982	0.840713	0.944475
ENSG00000219433	0.044784	0	6.00631	0	1	-
ENSG00000231760	8.60624	-1.56752	0.736806	-2.12745	0.0333827	-
ENSG00000120256	325.58	0.0615176	0.1705	0.360808	0.718243	0.896767
ENSG00000273132	0.127791	-2.59703	5.93925	-0.437266	0.661918	-
ENSG00000268592	0	-	-	-	-	-
ENSG00000217733	0	-	-	-	-	-
ENSG00000164520	0.602413	-3.30604	4.1105	-0.80429	0.42123	-
ENSG00000223701	0	-	-	-	-	-
ENSG00000216906	0	-	-	-	-	-
ENSG00000203722	0.923813	-3.51167	5.91606	-0.593582	0.552792	-
ENSG00000216621	0.0522671	-0.811507	6.00631	-0.135109	0.892526	-
ENSG00000131015	64.6953	0.352208	0.381488	0.923247	0.355878	0.689314
ENSG00000215094	0	-	-	-	-	-
ENSG00000111981	48.2021	-0.16224	0.302775	-0.535843	0.592067	0.84098
ENSG00000219298	0	-	-	-	-	-
ENSG00000231120	0.475532	-0.811515	4.05725	-0.200016	0.841468	-
ENSG00000218358	0.4258	-1.65208	5.05743	-0.326663	0.743922	-
ENSG00000155918	0.604484	0	4.13917	0	1	-
ENSG00000216444	0	-	-	-	-	-
ENSG00000235972	0.0316585	-0.811507	6.00631	-0.135109	0.892526	-
ENSG00000213091	0	-	-	-	-	-
ENSG00000131019	0	-	-	-	-	-
ENSG00000198729	157.705	0.368187	0.207352	1.77566	0.075789	0.338221
ENSG00000238594	0	-	-	-	-	-
ENSG00000201628	0.186784	-0.811507	6.00631	-0.135109	0.892526	-
ENSG00000009765	4.99645	-0.332145	1.1894	-0.279255	0.780049	-
ENSG00000220598	0	-	-	-	-	-
ENSG00000219622	0.182193	-0.811507	6.00631	-0.135109	0.892526	-
ENSG00000120278	1.14729	1.71538	2.46369	0.696267	0.486261	-
ENSG00000232891	0	-	-	-	-	-
ENSG00000224029	0	-	-	-	-	-
ENSG00000226599	0	-	-	-	-	-
ENSG00000213089	0.34322	0	6.00631	0	1	-
ENSG00000120254	786.594	0.534761	0.0975513	5.48185	4.20903e-08	9.2877e-06
ENSG00000218996	41.8673	0.0829079	0.522083	0.158802	0.873825	0.957644
ENSG00000202119	0	-	-	-	-	-
ENSG00000221469	0	-	-	-	-	-
ENSG00000232290	0.360159	0	6.00631	0	1	-
ENSG00000223598	0	-	-	-	-	-
ENSG00000219747	1502.34	0.248431	0.114727	2.1654	0.0303569	0.20102
ENSG00000231883	0	-	-	-	-	-
ENSG00000238616	0.0393859	0	6.00631	0	1	-
ENSG00000213087	320.218	0.650696	0.17886	3.63803	0.000274736	0.00963456
ENSG00000131016	21.5559	-0.384427	0.500435	-0.768185	0.442377	0.754102
ENSG00000252431	0	-	-	-	-	-
ENSG00000252487	0	-	-	-	-	-
ENSG00000223039	0.0747715	0	6.00631	0	1	-
ENSG00000238939	0.8592	2.76476	5.91764	0.467206	0.640353	-
ENSG00000181472	113.275	-0.215028	0.215479	-0.997908	0.318324	0.659182
ENSG00000252615	0.375317	1.08276	5.31367	0.203768	0.838535	-
ENSG00000155906	49.8396	0.0417648	0.370921	0.112597	0.91035	0.969757
ENSG00000219395	0.063317	-1.65093	5.97827	-0.276155	0.782429	-
ENSG00000146476	91.4177	0.218429	0.314172	0.695254	0.486896	0.781967
ENSG00000120262	64.2915	-0.270967	0.263041	-1.03013	0.302947	0.64593
ENSG00000207422	0	-	-	-	-	-
ENSG00000091831	1.61073	-2.9336	2.30665	-1.2718	0.203443	-
ENSG00000233823	0	-	-	-	-	-
ENSG00000131018	20.1208	0.504439	0.56762	0.888693	0.374168	0.702157
ENSG00000234577	0	-	-	-	-	-
ENSG00000226193	0	-	-	-	-	-
ENSG00000202044	0	-	-	-	-	-
ENSG00000233464	0	-	-	-	-	-
ENSG00000120279	0.119542	0	6.00631	0	1	-
ENSG00000218792	0.155855	-1.65092	5.97827	-0.276154	0.78243	-
ENSG00000146469	0	-	-	-	-	-
ENSG00000224893	0.118637	0	6.00631	0	1	-
ENSG00000266595	0	-	-	-	-	-
ENSG00000217372	0.0249238	0	6.00631	0	1	-
ENSG00000220745	0	-	-	-	-	-
ENSG00000112029	241.299	-0.318946	0.281533	-1.13289	0.25726	0.60302
ENSG00000227627	0.38924	-0.811508	5.90714	-0.137377	0.890733	-
ENSG00000112031	872.183	0.00702352	0.114632	0.0612703	0.951144	0.983531
ENSG00000091844	9.44282	0.0567331	0.79129	0.071697	0.942843	-
ENSG00000212101	0	-	-	-	-	-
ENSG00000201939	0	-	-	-	-	-
ENSG00000213121	0.22392	0	6.00631	0	1	-
ENSG00000218426	6105.51	-0.0221567	0.0789202	-0.280748	0.778904	0.921715
ENSG00000237312	0	-	-	-	-	-
ENSG00000264321	0	-	-	-	-	-
ENSG00000264858	0	-	-	-	-	-
ENSG00000222806	0	-	-	-	-	-
ENSG00000217160	0	-	-	-	-	-
ENSG00000242246	0.044784	0	6.00631	0	1	-
ENSG00000218776	0	-	-	-	-	-
ENSG00000217044	1.10395	1.95741	2.19374	0.892273	0.372247	-
ENSG00000220733	0	-	-	-	-	-
ENSG00000220514	0	-	-	-	-	-
ENSG00000216713	5.68281	2.33218	1.11893	2.0843	0.0371331	-
ENSG00000199246	0	-	-	-	-	-
ENSG00000217085	0	-	-	-	-	-
ENSG00000112038	14.8752	0.393589	0.775085	0.507801	0.611593	0.84976
ENSG00000074706	729.933	-0.131112	0.139885	-0.937282	0.348614	0.68403
ENSG00000237593	0.0437464	1.17153	6.00147	0.195207	0.845231	-
ENSG00000153721	40.0012	0.511717	0.359237	1.42446	0.154315	0.484106
ENSG00000220181	0.0393859	0	6.00631	0	1	-
ENSG00000219146	0.61717	2.08588	3.03259	0.68782	0.491566	-
ENSG00000231316	12.6813	0.600854	0.615976	0.975451	0.329337	-
ENSG00000205625	13.988	0.0578581	0.874329	0.0661742	0.947239	-
ENSG00000213079	687.503	0.321788	0.132351	2.43132	0.0150439	0.133606
ENSG00000200594	0	-	-	-	-	-
ENSG00000146426	71.3845	0.332976	0.282959	1.17676	0.239291	0.584057
ENSG00000218757	1.4214	-0.824506	2.37845	-0.346656	0.728849	-
ENSG00000264814	0	-	-	-	-	-
ENSG00000223286	0	-	-	-	-	-
ENSG00000238963	0	-	-	-	-	-
ENSG00000235381	7.13801	1.42069	0.904177	1.57126	0.116123	-
ENSG00000029639	213.173	0.308846	0.180093	1.71492	0.0863598	0.363471
ENSG00000171217	0.0316585	-0.811507	6.00631	-0.135109	0.892526	-
ENSG00000232529	0	-	-	-	-	-
ENSG00000074771	1.20129	0.768545	2.80971	0.273532	0.784444	-
ENSG00000238789	0	-	-	-	-	-
ENSG00000221456	0	-	-	-	-	-
ENSG00000212295	0	-	-	-	-	-
ENSG00000227360	0.0498477	0	6.00631	0	1	-
ENSG00000220347	8.61025	0.269343	0.948471	0.283976	0.776429	-
ENSG00000271265	1.02507	-3.53845	3.1252	-1.13223	0.257537	-
ENSG00000271551	2.64881	-1.55118	1.93921	-0.7999	0.423769	-
ENSG00000049618	948.39	-0.126381	0.105393	-1.19914	0.230474	0.575883
ENSG00000271899	0	-	-	-	-	-
ENSG00000270487	3.12579	1.00131	1.29554	0.772892	0.439587	-
ENSG00000218596	50.7895	-0.181707	0.365729	-0.496836	0.619305	0.853431
ENSG00000233044	0	-	-	-	-	-
ENSG00000215712	232.426	0.208069	0.268034	0.776277	0.437585	0.750572
ENSG00000252609	0	-	-	-	-	-
ENSG00000217783	0	-	-	-	-	-
ENSG00000271040	0.601453	2.62709	4.10672	0.639704	0.522365	-
ENSG00000213078	0.121107	0	6.00631	0	1	-
ENSG00000218631	3.27104	-2.1798	1.5279	-1.42667	0.153676	-
ENSG00000175048	212.773	-0.206938	0.193243	-1.07087	0.284228	0.627569
ENSG00000266617	0	-	-	-	-	-
ENSG00000219448	8.51282	0.906254	0.820177	1.10495	0.269181	-
ENSG00000130340	220.751	0.132796	0.282095	0.470751	0.637819	0.860484
ENSG00000234361	0	-	-	-	-	-
ENSG00000229502	0	-	-	-	-	-
ENSG00000236324	0	-	-	-	-	-
ENSG00000220867	0	-	-	-	-	-
ENSG00000252658	0	-	-	-	-	-
ENSG00000078269	737.52	-0.301381	0.11795	-2.55516	0.010614	0.109208
ENSG00000233496	0	-	-	-	-	-
ENSG00000122335	144.435	-0.403962	0.221217	-1.82609	0.0678364	0.317086
ENSG00000272047	683.837	0.212668	0.236221	0.90029	0.367966	0.698588
ENSG00000265803	0	-	-	-	-	-
ENSG00000188451	37.5932	0.198214	0.407599	0.486298	0.626756	0.856149
ENSG00000236537	27.2562	0.0085214	0.489546	0.0174067	0.986112	0.995037
ENSG00000130338	456.66	0.014635	0.130498	0.112148	0.910706	0.969757
ENSG00000238019	0	-	-	-	-	-
ENSG00000243373	0.0466965	0	6.00631	0	1	-
ENSG00000219188	0	-	-	-	-	-
ENSG00000146433	426.809	0.0106275	0.135146	0.078637	0.937321	0.978664
ENSG00000218226	0	-	-	-	-	-
ENSG00000214239	0.0938235	0	6.00631	0	1	-
ENSG00000146425	1397.28	0.229669	0.134898	1.70254	0.0886544	0.368107
ENSG00000164674	26.907	-0.0439209	0.437407	-0.100412	0.920017	0.972282
ENSG00000219249	1.44885	-1.56246	2.08328	-0.750002	0.453253	-
ENSG00000265558	0	-	-	-	-	-
ENSG00000092820	3277.48	0.169388	0.118714	1.42685	0.153622	0.483003
ENSG00000233893	0.210276	-1.2573	5.9465	-0.211435	0.832548	-
ENSG00000243775	5.49471	0.143802	0.924678	0.155516	0.876414	-
ENSG00000203711	4.21087	0.181558	1.19585	0.151823	0.879327	-
ENSG00000213076	1.37186	0.149599	1.88643	0.079303	0.936792	-
ENSG00000223191	0	-	-	-	-	-
ENSG00000130363	327.217	-0.453533	0.149482	-3.03403	0.0024131	0.0428354
ENSG00000271913	2.49057	0.584679	1.9129	0.305651	0.75987	-
ENSG00000164691	493.625	-0.0620284	0.119749	-0.517988	0.604467	0.846157
ENSG00000226032	12.0694	-0.212072	0.777408	-0.272793	0.785012	-
ENSG00000224478	0.332289	1.17012	5.45246	0.214605	0.830075	-
ENSG00000233682	0.0469118	0	6.00631	0	1	-
ENSG00000164694	0.398184	0	5.89438	0	1	-
ENSG00000235086	0	-	-	-	-	-
ENSG00000231178	0	-	-	-	-	-
ENSG00000234777	0.136865	0	6.00631	0	1	-
ENSG00000216480	5.8014	1.20056	0.927279	1.29472	0.195417	-
ENSG00000237927	2.96044	-0.0754329	1.38614	-0.0544194	0.956601	-
ENSG00000112096	8348.48	0.671757	0.113419	5.92279	3.16528e-09	1.03181e-06
ENSG00000220305	2.27268	0.297083	2.12753	0.139637	0.888947	-
ENSG00000251988	0.0522671	-0.811507	6.00631	-0.135109	0.892526	-
ENSG00000146457	4929.12	0.026564	0.0882996	0.300839	0.763537	0.916262
ENSG00000120437	2754.94	-0.142851	0.132965	-1.07435	0.282664	0.625984
ENSG00000120438	4126.12	-0.0944325	0.0827232	-1.14155	0.253642	0.60003
ENSG00000207392	0.26014	-2.43432	5.94512	-0.409465	0.682198	-
ENSG00000206910	0	-	-	-	-	-
ENSG00000112110	1392.7	-0.126577	0.14096	-0.897963	0.369205	0.699539
ENSG00000146453	12.6313	-0.341127	0.7039	-0.484625	0.627943	-
ENSG00000236823	0.0505309	1.61925	5.99224	0.270224	0.786988	-
ENSG00000130368	0	-	-	-	-	-
ENSG00000197081	2102.92	-0.262104	0.403752	-0.649171	0.516228	0.798485
ENSG00000268257	7.35339	1.31873	0.792898	1.66318	0.096276	-
ENSG00000213073	38.9754	-0.0872542	0.318682	-0.273797	0.784241	0.924445
ENSG00000270949	70.3686	-0.610473	0.264584	-2.3073	0.0210383	0.162846
ENSG00000175003	4.21488	-0.601805	1.4004	-0.429738	0.667386	-
ENSG00000216516	0.171416	-0.811507	6.00631	-0.135109	0.892526	-
ENSG00000112499	0.579658	0.0791697	5.11324	0.0154833	0.987647	-
ENSG00000230234	0	-	-	-	-	-
ENSG00000146477	0.0961121	0	6.00631	0	1	-
ENSG00000256731	0.170689	-0.811507	6.00631	-0.135109	0.892526	-
ENSG00000213071	10.9655	-0.372917	0.642473	-0.580439	0.561618	-
ENSG00000198670	1.36442	4.12942	2.3718	1.74105	0.0816746	-
ENSG00000243831	0	-	-	-	-	-
ENSG00000224477	0.96545	2.16428	3.5405	0.611292	0.541006	-
ENSG00000122194	0.487056	1.98289	3.63587	0.545367	0.585501	-
ENSG00000224371	0.386487	-2.26515	5.86104	-0.386475	0.699145	-
ENSG00000220913	0	-	-	-	-	-
ENSG00000233342	0	-	-	-	-	-
ENSG00000231863	0.195338	2.01593	5.98009	0.337107	0.736036	-
ENSG00000272841	15.3401	0.736341	0.614675	1.19794	0.230942	0.57607
ENSG00000085511	556.229	-0.0819471	0.119701	-0.6846	0.493597	0.785479
ENSG00000026652	573.448	-0.118348	0.129812	-0.911691	0.361931	0.694101
ENSG00000185345	4.0186	-0.664866	1.34834	-0.493099	0.621943	-
ENSG00000221021	0	-	-	-	-	-
ENSG00000227913	0	-	-	-	-	-
ENSG00000112530	1.0778	1.3976	2.62841	0.53173	0.594913	-
ENSG00000217557	2.09809	1.87007	1.61354	1.15899	0.24646	-
ENSG00000225437	0	-	-	-	-	-
ENSG00000225683	0	-	-	-	-	-
ENSG00000239136	0	-	-	-	-	-
ENSG00000217514	0	-	-	-	-	-
ENSG00000270419	57.9504	-0.33386	0.315879	-1.05692	0.290547	0.634159
ENSG00000112531	3469.19	0.0584322	0.0865391	0.675211	0.499542	0.788395
ENSG00000228692	0	-	-	-	-	-
ENSG00000235538	1.14915	2.15477	2.386	0.90309	0.366478	-
ENSG00000266128	0.0571413	0	6.00631	0	1	-
ENSG00000260422	0.282516	3.60141	5.92016	0.608329	0.542969	-
ENSG00000230627	0	-	-	-	-	-
ENSG00000226739	0	-	-	-	-	-
ENSG00000227455	0	-	-	-	-	-
ENSG00000217878	0	-	-	-	-	-
ENSG00000112539	0	-	-	-	-	-
ENSG00000112541	0.264305	1.08227	6.00364	0.180269	0.856941	-
ENSG00000199523	1.67258	-0.191938	2.24616	-0.0854514	0.931903	-
ENSG00000206681	0	-	-	-	-	-
ENSG00000236627	0	-	-	-	-	-
ENSG00000223942	0.616867	-4.28729	4.39389	-0.975738	0.329194	-
ENSG00000256391	1.98018	-0.804737	2.06726	-0.389276	0.697072	-
ENSG00000223414	0	-	-	-	-	-
ENSG00000252196	0	-	-	-	-	-
ENSG00000216624	0.22731	1.17154	6.00147	0.195208	0.84523	-
ENSG00000231297	0	-	-	-	-	-
ENSG00000164458	0.787124	2.00991	3.04879	0.659247	0.509737	-
ENSG00000201292	0	-	-	-	-	-
ENSG00000233365	0	-	-	-	-	-
ENSG00000213536	0	-	-	-	-	-
ENSG00000176381	2.30553	-1.56259	1.55576	-1.00439	0.315192	-
ENSG00000198818	1161.53	-0.118732	0.124466	-0.953936	0.340116	0.67754
ENSG00000233231	0	-	-	-	-	-
ENSG00000060762	768.667	-0.170176	0.115274	-1.47628	0.13987	0.460338
ENSG00000261420	3.05089	0.992909	1.5126	0.656427	0.511549	-
ENSG00000071242	664.569	0.0771315	0.125041	0.616849	0.537335	0.809504
ENSG00000232082	0	-	-	-	-	-
ENSG00000222958	0	-	-	-	-	-
ENSG00000269048	6.23186	-1.52929	0.971366	-1.57437	0.115403	-
ENSG00000235272	79.981	0.384671	0.336323	1.14376	0.252724	0.599033
ENSG00000235008	0.0949678	0	6.00631	0	1	-
ENSG00000249141	23.3626	0.024356	0.397931	0.0612065	0.951195	0.983531
ENSG00000231654	0.119542	0	6.00631	0	1	-
ENSG00000026297	4072.79	-0.28749	0.0860543	-3.3408	0.00083538	0.0208018
ENSG00000197146	1.73814	1.95869	2.33894	0.837426	0.402353	-
ENSG00000227598	3.0654	-2.17923	1.47014	-1.48232	0.138254	-
ENSG00000265828	0	-	-	-	-	-
ENSG00000213066	321.841	0.00494685	0.228516	0.0216477	0.982729	0.99405
ENSG00000272980	0.239513	0	6.00631	0	1	-
ENSG00000112486	0	-	-	-	-	-
ENSG00000166984	0.209133	0.120683	5.70565	0.0211515	0.983125	-
ENSG00000120436	0.0264179	0	6.00631	0	1	-
ENSG00000216966	0	-	-	-	-	-
ENSG00000231720	0	-	-	-	-	-
ENSG00000228648	0.0522671	-0.811507	6.00631	-0.135109	0.892526	-
ENSG00000112494	0	-	-	-	-	-
ENSG00000120440	0	-	-	-	-	-
ENSG00000217447	0	-	-	-	-	-
ENSG00000203690	0.241715	1.08227	6.00364	0.18027	0.856941	-
ENSG00000272549	0	-	-	-	-	-
ENSG00000203688	0.104597	2.42384	5.95828	0.406802	0.684153	-
ENSG00000213065	0	-	-	-	-	-
ENSG00000146521	0.179369	2.42384	5.95828	0.406802	0.684153	-
ENSG00000269155	0	-	-	-	-	-
ENSG00000198221	0.244943	-0.95192	5.96089	-0.159694	0.873122	-
ENSG00000130396	80.1415	0.338147	0.243072	1.39114	0.164183	0.49575
ENSG00000235994	0.149543	0	6.00631	0	1	-
ENSG00000229921	1.6154	0.567472	1.52862	0.371233	0.710464	-
ENSG00000125337	0	-	-	-	-	-
ENSG00000153303	0.158486	-0.811507	6.00631	-0.135109	0.892526	-
ENSG00000234768	0	-	-	-	-	-
ENSG00000237987	0	-	-	-	-	-
ENSG00000228361	0	-	-	-	-	-
ENSG00000234647	4.90598	-0.746506	1.11693	-0.668357	0.503906	-
ENSG00000230711	0.780954	-2.63651	3.12448	-0.843822	0.398769	-
ENSG00000164488	0.0342162	0	6.00631	0	1	-
ENSG00000224417	0	-	-	-	-	-
ENSG00000260771	0	-	-	-	-	-
ENSG00000112562	0.063317	-1.65093	5.97827	-0.276155	0.782429	-
ENSG00000255905	0	-	-	-	-	-
ENSG00000235815	0	-	-	-	-	-
ENSG00000225879	0	-	-	-	-	-
ENSG00000229720	0.0557452	0	6.00631	0	1	-
ENSG00000234519	0	-	-	-	-	-
ENSG00000223485	0.26734	-1.43306	5.98646	-0.239384	0.810808	-
ENSG00000261039	0	-	-	-	-	-
ENSG00000226445	155.102	-0.594729	0.257886	-2.30617	0.021101	0.163118
ENSG00000186340	1.45766	0.618944	2.33086	0.265543	0.790591	-
ENSG00000233085	3.65991	0.0256458	1.45909	0.0175765	0.985977	-
ENSG00000224999	0	-	-	-	-	-
ENSG00000226194	0.0822433	0	6.00631	0	1	-
ENSG00000272848	6.47964	0.0124517	0.840258	0.0148189	0.988177	-
ENSG00000184465	239.243	-0.0433369	0.14983	-0.289241	0.772397	0.919704
ENSG00000265654	0	-	-	-	-	-
ENSG00000185127	531.259	-0.0336348	0.148411	-0.226633	0.820709	0.937877
ENSG00000130024	1767.22	-0.209011	0.157806	-1.32448	0.185343	0.522976
ENSG00000232640	11.0227	0.110139	0.774391	0.142227	0.886901	-
ENSG00000227704	0.551737	-3.12136	3.68783	-0.846394	0.397333	-
ENSG00000184786	0.85512	0.139551	3.05113	0.0457375	0.963519	-
ENSG00000130023	282.628	0.0665562	0.170007	0.391491	0.695434	0.88792
ENSG00000266896	4.60519	1.19387	1.01456	1.17674	0.2393	-
ENSG00000229214	0.131565	1.17153	6.00147	0.195207	0.845231	-
ENSG00000231690	1.02692	-2.93475	2.84448	-1.03174	0.302196	-
ENSG00000236173	0.112629	0	6.00631	0	1	-
ENSG00000232197	6.41433	1.16157	0.905741	1.28245	0.199684	-
ENSG00000273100	0	-	-	-	-	-
ENSG00000218716	0.616129	1.44845	4.6452	0.311817	0.75518	-
ENSG00000230960	0.156801	-2.85969	5.93105	-0.482155	0.629696	-
ENSG00000271820	8.08353	-0.270393	0.742782	-0.364028	0.715837	-
ENSG00000227508	28.3991	-0.0494933	0.474363	-0.104336	0.916902	0.971241
ENSG00000198719	51.8885	-0.12358	0.436749	-0.282955	0.777211	0.921379
ENSG00000112584	338.19	0.0303099	0.119676	0.253267	0.800062	0.928393
ENSG00000271234	0.257918	1.21752	5.97081	0.203911	0.838423	-
ENSG00000266245	0	-	-	-	-	-
ENSG00000261003	2.12422	-0.243009	1.59009	-0.152828	0.878534	-
ENSG00000008018	9637.76	0.21621	0.101904	2.12169	0.0338634	0.213984
ENSG00000112592	289.622	-0.273692	0.161481	-1.69489	0.0900965	0.370592
ENSG00000071994	918.714	-0.0418065	0.0977295	-0.427778	0.668813	0.875414
ENSG00000217874	0	-	-	-	-	-
ENSG00000234986	0.044784	0	6.00631	0	1	-
ENSG00000213863	1.19817	1.15835	2.31401	0.50058	0.616667	-
ENSG00000230423	0	-	-	-	-	-
ENSG00000225532	0.176858	3.21632	5.92944	0.542432	0.587521	-
ENSG00000219814	3.46708	1.00795	1.40654	0.716614	0.473613	-
ENSG00000232325	0.311308	-0.811509	5.62743	-0.144206	0.885338	-
ENSG00000242611	0	-	-	-	-	-
ENSG00000242474	2.34103	-1.44081	2.04263	-0.705373	0.480578	-
ENSG00000240859	32.7452	-0.633735	0.405554	-1.56264	0.118138	0.422712
ENSG00000261795	0.294522	-2.49042	5.91115	-0.421308	0.67353	-
ENSG00000239715	0	-	-	-	-	-
ENSG00000240093	0.254425	-3.58125	5.91483	-0.60547	0.544867	-
ENSG00000177706	1331.91	0.218841	0.15436	1.41773	0.15627	0.486428
ENSG00000249852	0	-	-	-	-	-
ENSG00000269396	0.0947114	0	6.00631	0	1	-
ENSG00000248999	0	-	-	-	-	-
ENSG00000248767	0	-	-	-	-	-
ENSG00000249574	0	-	-	-	-	-
ENSG00000234471	0	-	-	-	-	-
ENSG00000197461	748.488	1.1708	0.180668	6.48037	9.1495e-11	4.37438e-08
ENSG00000223855	9.72552	-1.90214	0.799666	-2.37867	0.0173751	-
ENSG00000188191	20.8657	0.079875	0.567554	0.140735	0.888079	0.962406
ENSG00000252986	0	-	-	-	-	-
ENSG00000229380	0	-	-	-	-	-
ENSG00000237181	132.963	0.368453	0.212741	1.73193	0.0832856	0.35699
ENSG00000164818	220.54	-0.0597817	0.24061	-0.248459	0.803779	0.930058
ENSG00000164828	213.746	0.602878	0.304744	1.97831	0.0478939	0.262461
ENSG00000239857	2.08282	4.28187	2.00034	2.14057	0.0323085	-
ENSG00000273151	76.5488	0.116187	0.312856	0.371376	0.710358	0.893499
ENSG00000105963	426.14	-0.131107	0.21056	-0.622656	0.533511	0.808084
ENSG00000240230	530.429	0.0588974	0.158925	0.370598	0.710937	0.893932
ENSG00000073067	0.273911	0	5.87801	0	1	-
ENSG00000146540	765.145	0.276007	0.0904744	3.05067	0.00228331	0.0412983
ENSG00000199023	0	-	-	-	-	-
ENSG00000225146	0	-	-	-	-	-
ENSG00000164849	20.9791	-0.519175	0.658975	-0.787853	0.430783	0.746022
ENSG00000257607	0	-	-	-	-	-
ENSG00000224079	0.174004	2.42384	5.95828	0.406802	0.684153	-
ENSG00000226291	0	-	-	-	-	-
ENSG00000164850	3.53182	-1.50666	1.20717	-1.24809	0.211998	-
ENSG00000178381	312.4	0.246883	0.160967	1.53375	0.125091	0.436341
ENSG00000229043	63.2862	0.252307	0.342588	0.736474	0.461442	0.767462
ENSG00000164853	24.3141	-0.20954	0.435268	-0.481404	0.63023	0.857798
ENSG00000233082	0	-	-	-	-	-
ENSG00000164877	186.92	-0.641126	0.196014	-3.27082	0.00107235	0.0246985
ENSG00000225981	0.0906707	0	6.00631	0	1	-
ENSG00000273230	58.672	-0.336628	0.328047	-1.02616	0.304817	0.647972
ENSG00000164880	53.2281	1.13042	0.451374	2.50439	0.0122662	0.119173
ENSG00000231927	0	-	-	-	-	-
ENSG00000198517	303.088	0.0943772	0.143915	0.655786	0.511962	0.795651
ENSG00000256005	0	-	-	-	-	-
ENSG00000164855	0.535582	-0.452978	3.34373	-0.135471	0.89224	-
ENSG00000157778	1682.03	-0.0819855	0.111653	-0.734291	0.462771	0.767462
ENSG00000230487	49.1718	-0.377631	0.370169	-1.02016	0.307654	0.650166
ENSG00000230444	0.467316	2.75368	4.40208	0.625541	0.531616	-
ENSG00000231476	0	-	-	-	-	-
ENSG00000225968	1.40095	1.28915	2.06741	0.623558	0.532918	-
ENSG00000234977	0	-	-	-	-	-
ENSG00000205971	0	-	-	-	-	-
ENSG00000236081	23.2103	1.3346	0.438488	3.04364	0.00233735	0.0418537
ENSG00000266391	0	-	-	-	-	-
ENSG00000002822	179.725	0.559325	0.210283	2.65986	0.0078172	0.0910821
ENSG00000176349	1.9047	2.62124	2.61079	1.004	0.315377	-
ENSG00000265089	0	-	-	-	-	-
ENSG00000122687	689.289	-0.193844	0.11416	-1.698	0.0895075	0.369589
ENSG00000106268	398.935	0.0786318	0.18403	0.427277	0.669177	0.875651
ENSG00000106266	271.954	0.442849	0.207973	2.12936	0.0332248	0.211826
ENSG00000271098	0.220519	-1.43306	5.98646	-0.239384	0.810808	-
ENSG00000106263	2009.3	0.21567	0.139154	1.54987	0.121174	0.429559
ENSG00000230914	0	-	-	-	-	-
ENSG00000271163	0	-	-	-	-	-
ENSG00000136213	755.14	-0.514754	0.131093	-3.92663	8.61428e-05	0.00421688
ENSG00000175873	15.9587	0.331442	0.667014	0.496904	0.619257	0.853431
ENSG00000236734	0	-	-	-	-	-
ENSG00000106003	46.1606	-0.0652285	0.467303	-0.139585	0.888988	0.962461
ENSG00000264357	0	-	-	-	-	-
ENSG00000106009	161.123	0.10059	0.183299	0.548775	0.58316	0.837464
ENSG00000238857	0	-	-	-	-	-
ENSG00000106012	273.647	-0.154925	0.185564	-0.834884	0.403783	0.727205
ENSG00000136295	4848.51	0.169566	0.172472	0.98315	0.325534	0.665954
ENSG00000174945	1.86371	0.64344	1.60807	0.400131	0.68906	-
ENSG00000146535	987.977	-0.00192168	0.12292	-0.0156336	0.987527	0.995489
ENSG00000231357	4.98098	0.925412	1.08785	0.850678	0.394948	-
ENSG00000198286	14.2431	-0.210589	0.627057	-0.335837	0.736994	-
ENSG00000237286	0	-	-	-	-	-
ENSG00000201794	0.345451	0.20829	5.44305	0.0382671	0.969475	-
ENSG00000228334	0	-	-	-	-	-
ENSG00000217455	0.202242	-0.811507	6.00631	-0.135109	0.892526	-
ENSG00000231892	0.428038	0	5.09922	0	1	-
ENSG00000236708	0.315218	1.17153	6.00147	0.195207	0.845231	-
ENSG00000146555	152.26	-0.407974	0.194387	-2.09878	0.0358364	0.220981
ENSG00000224593	11.2441	-0.545315	0.814465	-0.669537	0.503153	-
ENSG00000211544	0	-	-	-	-	-
ENSG00000236510	0	-	-	-	-	-
ENSG00000261809	0	-	-	-	-	-
ENSG00000164916	1199.7	-0.0136598	0.144734	-0.0943786	0.924808	0.974211
ENSG00000238781	0.123586	-1.87102	5.97112	-0.313346	0.754018	-
ENSG00000242802	2225.82	-0.245035	0.147513	-1.6611	0.0966926	0.38599
ENSG00000264474	0	-	-	-	-	-
ENSG00000157927	51.7128	0.316341	0.292542	1.08135	0.27954	0.623799
ENSG00000206895	0	-	-	-	-	-
ENSG00000218823	0.487733	-1.65093	5.97827	-0.276155	0.782429	-
ENSG00000213935	4.34777	0.188804	0.913744	0.206626	0.836302	-
ENSG00000136297	0.126327	2.73655	5.94501	0.46031	0.645294	-
ENSG00000196204	248.409	0.0918309	0.204069	0.449999	0.652711	0.867536
ENSG00000272968	0	-	-	-	-	-
ENSG00000270822	0	-	-	-	-	-
ENSG00000146587	276.352	0.110398	0.139632	0.790633	0.429158	0.744895
ENSG00000273313	0	-	-	-	-	-
ENSG00000272595	0	-	-	-	-	-
ENSG00000159904	0	-	-	-	-	-
ENSG00000202039	0	-	-	-	-	-
ENSG00000157954	912.794	0.0440498	0.105571	0.417252	0.676494	0.878517
ENSG00000164638	44.5899	0.0233218	0.361577	0.0645004	0.948572	0.982733
ENSG00000263808	0	-	-	-	-	-
ENSG00000182095	295.118	-0.0176901	0.174125	-0.101594	0.919079	0.972089
ENSG00000241269	0	-	-	-	-	-
ENSG00000188365	0.310348	-0.811507	6.00631	-0.135109	0.892526	-
ENSG00000272953	8.69829	0.076664	0.7563	0.101367	0.919259	-
ENSG00000234432	18.329	0.1766	0.56591	0.312064	0.754992	0.914626
ENSG00000273084	9.53627	0.891573	0.781391	1.14101	0.253867	-
ENSG00000155034	38.3068	-0.121347	0.318564	-0.380919	0.703263	0.890871
ENSG00000230733	0	-	-	-	-	-
ENSG00000238394	0.0378572	0	6.00631	0	1	-
ENSG00000207973	0	-	-	-	-	-
ENSG00000075624	46393.8	0.0373873	0.0998163	0.374561	0.707987	0.892781
ENSG00000263900	0	-	-	-	-	-
ENSG00000272719	1.68744	1.70017	2.13402	0.7967	0.425625	-
ENSG00000228974	326.222	0.277987	0.177936	1.56229	0.11822	0.422712
ENSG00000075618	3950.38	0.147047	0.101969	1.44207	0.149282	0.476448
ENSG00000011275	655.139	-0.153091	0.0927847	-1.64996	0.0989507	0.390617
ENSG00000237738	0.0511162	-1.43306	5.98646	-0.239384	0.810808	-
ENSG00000235944	20.5994	0.0262125	0.472105	0.0555226	0.955722	0.984944
ENSG00000265040	0.967431	2.37545	2.98032	0.797046	0.425424	-
ENSG00000122543	0.708523	0.809819	3.04558	0.2659	0.790316	-
ENSG00000122674	1683.1	-0.0404705	0.184075	-0.219858	0.825981	0.939896
ENSG00000155026	2.69486	-0.329974	1.42654	-0.231311	0.817073	-
ENSG00000122512	42.3133	0.396121	0.392398	1.00949	0.312741	0.65501
ENSG00000201990	0.123365	0	6.00631	0	1	-
ENSG00000106305	1124.38	0.410827	0.113911	3.60657	0.00031027	0.010621
ENSG00000207217	0.101062	2.41943	5.95849	0.406048	0.684708	-
ENSG00000086232	1241.17	-0.302417	0.0805909	-3.75249	0.000175086	0.00693718
ENSG00000157999	0.346382	-1.43536	5.4867	-0.261608	0.793624	-
ENSG00000240718	0.612469	-2.61222	4.18036	-0.624879	0.53205	-
ENSG00000252929	0.0557452	0	6.00631	0	1	-
ENSG00000231704	0.2335	-2.26601	5.95192	-0.380719	0.703412	-
ENSG00000264605	0.0342162	0	6.00631	0	1	-
ENSG00000106346	449.771	0.218001	0.146092	1.49222	0.135642	0.453147
ENSG00000008256	652.752	-0.0986087	0.184355	-0.534884	0.59273	0.84098
ENSG00000238534	0.0666798	-0.811507	6.00631	-0.135109	0.892526	-
ENSG00000202273	0.33969	0.120482	6.00364	0.0200682	0.983989	-
ENSG00000178397	540.808	-0.421533	0.151409	-2.78406	0.00536829	0.0709653
ENSG00000136238	14493.3	-0.0536624	0.0811333	-0.66141	0.508349	0.793491
ENSG00000164535	280.411	0.397064	0.194194	2.04468	0.0408868	0.238815
ENSG00000136240	1739.05	-0.0571127	0.0958835	-0.595646	0.551412	0.817623
ENSG00000269781	7.75119	0.580921	0.688601	0.843625	0.398879	-
ENSG00000231359	0	-	-	-	-	-
ENSG00000215045	0	-	-	-	-	-
ENSG00000136247	325.32	0.36884	0.176797	2.08624	0.0369569	0.224132
ENSG00000232581	0	-	-	-	-	-
ENSG00000146576	422.433	0.131225	0.158618	0.827302	0.408066	0.73088
ENSG00000236609	1.42926	0.201075	2.198	0.0914811	0.92711	-
ENSG00000205903	0.311088	0.207077	5.0791	0.0407704	0.967479	-
ENSG00000260054	957.724	-0.0786037	0.165905	-0.473789	0.63565	0.859296
ENSG00000228010	0.505022	0	6.00631	0	1	-
ENSG00000198580	0.390952	2.17897	5.84185	0.372993	0.709153	-
ENSG00000164631	301.857	-0.104702	0.146067	-0.716807	0.473493	0.774597
ENSG00000265245	0	-	-	-	-	-
ENSG00000187953	164.93	0.106836	0.239845	0.445439	0.656002	0.868846
ENSG00000169402	3.41336	0.136563	1.2892	0.105928	0.915639	-
ENSG00000146574	1207.55	0.044593	0.222984	0.199983	0.841494	0.945046
ENSG00000273252	0	-	-	-	-	-
ENSG00000155070	0.0787718	0	6.00631	0	1	-
ENSG00000205897	0	-	-	-	-	-
ENSG00000263457	0	-	-	-	-	-
ENSG00000250561	0.375052	-1.33401	5.94923	-0.224233	0.822576	-
ENSG00000243531	0	-	-	-	-	-
ENSG00000226943	0.414684	-0.811509	5.73374	-0.141532	0.88745	-
ENSG00000241539	0	-	-	-	-	-
ENSG00000242731	0	-	-	-	-	-
ENSG00000221011	0	-	-	-	-	-
ENSG00000264679	0	-	-	-	-	-
ENSG00000266287	0	-	-	-	-	-
ENSG00000263504	0	-	-	-	-	-
ENSG00000265155	0	-	-	-	-	-
ENSG00000266409	0	-	-	-	-	-
ENSG00000266121	0	-	-	-	-	-
ENSG00000239696	0.0684323	0	6.00631	0	1	-
ENSG00000201218	0	-	-	-	-	-
ENSG00000106392	223.221	0.132505	0.168786	0.785049	0.432425	0.747171
ENSG00000244167	0.0652836	0	6.00631	0	1	-
ENSG00000230825	0.766639	-0.156204	3.00325	-0.0520117	0.958519	-
ENSG00000236712	0	-	-	-	-	-
ENSG00000215018	2.6583	-0.829922	1.50399	-0.551813	0.581076	-
ENSG00000272732	0.388265	-0.811511	5.292	-0.153347	0.878125	-
ENSG00000272894	1.3958	0.267239	2.10009	0.127251	0.898742	-
ENSG00000164654	164.073	0.30508	0.184704	1.65172	0.0985912	0.390357
ENSG00000272745	3.2665	-0.606843	1.40596	-0.43162	0.666017	-
ENSG00000106399	474.383	0.347019	0.144727	2.39775	0.0164962	0.141342
ENSG00000219545	79.4952	-0.143001	0.339188	-0.421599	0.673318	0.877802
ENSG00000270314	0.0717253	0	6.00631	0	1	-
ENSG00000234718	0.161411	0	6.00631	0	1	-
ENSG00000269721	0	-	-	-	-	-
ENSG00000201747	0	-	-	-	-	-
ENSG00000214998	0.576561	0.678727	3.46537	0.19586	0.84472	-
ENSG00000234141	0.213493	-1.14141	5.95161	-0.191781	0.847914	-
ENSG00000233108	0	-	-	-	-	-
ENSG00000106415	889.44	-0.192126	0.120378	-1.59602	0.110484	0.410537
ENSG00000233264	34.4285	0.0983565	0.447206	0.219935	0.825922	0.939896
ENSG00000003147	141.209	0.21932	0.239199	0.916893	0.359198	0.691774
ENSG00000227719	2.55386	-0.359146	1.87988	-0.191048	0.848488	-
ENSG00000265212	0	-	-	-	-	-
ENSG00000244239	0	-	-	-	-	-
ENSG00000229970	0	-	-	-	-	-
ENSG00000272328	1.69592	-0.204784	2.11121	-0.0969984	0.922728	-
ENSG00000122584	0	-	-	-	-	-
ENSG00000236748	0	-	-	-	-	-
ENSG00000271526	0	-	-	-	-	-
ENSG00000264766	0	-	-	-	-	-
ENSG00000233876	0.0255581	-0.811507	6.00631	-0.135109	0.892526	-
ENSG00000271077	0	-	-	-	-	-
ENSG00000197320	0	-	-	-	-	-
ENSG00000234710	0	-	-	-	-	-
ENSG00000270611	0	-	-	-	-	-
ENSG00000235431	0	-	-	-	-	-
ENSG00000212422	0	-	-	-	-	-
ENSG00000229091	0.732113	-2.84439	4.42129	-0.643339	0.520004	-
ENSG00000234356	0.0990981	0	6.00631	0	1	-
ENSG00000236414	0	-	-	-	-	-
ENSG00000201774	0.0466965	0	6.00631	0	1	-
ENSG00000189043	1731.26	-0.0703135	0.129829	-0.541587	0.588103	0.840356
ENSG00000271185	0.119542	0	6.00631	0	1	-
ENSG00000106443	670.122	0.0537034	0.191807	0.279986	0.779488	0.922306
ENSG00000230370	0.283839	-1.49086	5.09168	-0.292803	0.769673	-
ENSG00000230333	0.221921	-2.26601	5.95192	-0.380719	0.703412	-
ENSG00000226827	0.26028	3.29993	5.92721	0.556743	0.577703	-
ENSG00000005108	1086.38	-0.132684	0.115546	-1.14833	0.250834	0.597502
ENSG00000230435	0	-	-	-	-	-
ENSG00000235920	16.6428	0.147546	0.552005	0.267291	0.789245	0.925608
ENSG00000106460	178.484	-0.114483	0.182281	-0.628058	0.529966	0.807275
ENSG00000146530	4.3105	-1.05745	1.14247	-0.92558	0.354664	-
ENSG00000236048	45.3572	0.603565	0.314032	1.92198	0.0546077	0.282962
ENSG00000203523	0	-	-	-	-	-
ENSG00000226690	0.897481	3.21907	3.52261	0.913831	0.360806	-
ENSG00000224667	2.81762	-1.08562	1.5326	-0.708354	0.478725	-
ENSG00000225606	0	-	-	-	-	-
ENSG00000006747	103.975	-0.101565	0.281976	-0.360191	0.718704	0.897004
ENSG00000229233	0.713525	0	4.90628	0	1	-
ENSG00000271253	0.272606	0.20975	6.00147	0.0349498	0.97212	-
ENSG00000122644	352.882	0.259542	0.138389	1.87546	0.06073	0.298736
ENSG00000199470	0	-	-	-	-	-
ENSG00000222974	0	-	-	-	-	-
ENSG00000230879	0	-	-	-	-	-
ENSG00000229618	0.0970826	1.17153	6.00147	0.195207	0.845231	-
ENSG00000237713	0	-	-	-	-	-
ENSG00000224330	0	-	-	-	-	-
ENSG00000213875	1.0176	1.35403	2.55682	0.529575	0.596406	-
ENSG00000006468	7.58933	1.42395	0.815603	1.74589	0.0808309	-
ENSG00000252374	0	-	-	-	-	-
ENSG00000223445	1.04464	-0.315314	2.70559	-0.116542	0.907223	-
ENSG00000136267	1.27775	1.79031	2.36537	0.756882	0.449121	-
ENSG00000233167	0	-	-	-	-	-
ENSG00000221428	0	-	-	-	-	-
ENSG00000226323	0	-	-	-	-	-
ENSG00000225816	0	-	-	-	-	-
ENSG00000227489	0	-	-	-	-	-
ENSG00000187546	0.509882	1.593	3.63708	0.43799	0.661393	-
ENSG00000106511	11.1781	-0.25336	1.09662	-0.231037	0.817286	-
ENSG00000237070	0.044784	0	6.00631	0	1	-
ENSG00000229108	0	-	-	-	-	-
ENSG00000225974	0	-	-	-	-	-
ENSG00000235828	462.569	0.251806	0.254801	0.988244	0.323033	0.663876
ENSG00000229379	0	-	-	-	-	-
ENSG00000273477	18.8683	-0.0956387	0.648332	-0.147515	0.882725	0.960629
ENSG00000230981	0	-	-	-	-	-
ENSG00000214960	9.46495	-0.630772	0.910056	-0.693114	0.488238	-
ENSG00000224683	0	-	-	-	-	-
ENSG00000229688	0.581057	-0.571319	4.60934	-0.123948	0.901356	-
ENSG00000171243	0	-	-	-	-	-
ENSG00000272537	0.60816	-2.08314	4.19055	-0.497104	0.619116	-
ENSG00000205858	0.688357	-0.420735	4.36389	-0.0964129	0.923193	-
ENSG00000224280	0.185344	-0.811507	6.00631	-0.135109	0.892526	-
ENSG00000272361	0.958767	-0.0356571	2.65138	-0.0134485	0.98927	-
ENSG00000106524	642.273	-0.0538859	0.112724	-0.478035	0.632625	0.858525
ENSG00000136261	427.638	-0.0630682	0.122026	-0.516844	0.605265	0.846474
ENSG00000235837	0.205297	0	6.00631	0	1	-
ENSG00000106537	18.4539	0.434172	0.531754	0.816489	0.41422	0.734656
ENSG00000267906	0	-	-	-	-	-
ENSG00000106541	0.0466965	0	6.00631	0	1	-
ENSG00000270593	0.0342162	0	6.00631	0	1	-
ENSG00000173467	0	-	-	-	-	-
ENSG00000232400	0.164017	0	6.00631	0	1	-
ENSG00000227965	0	-	-	-	-	-
ENSG00000223867	0	-	-	-	-	-
ENSG00000232841	0	-	-	-	-	-
ENSG00000237773	2.66695	-0.368165	1.82515	-0.201718	0.840137	-
ENSG00000106546	54.0145	0.297812	0.340489	0.87466	0.381759	0.709937
ENSG00000199473	0	-	-	-	-	-
ENSG00000236318	0	-	-	-	-	-
ENSG00000236039	0.0652836	0	6.00631	0	1	-
ENSG00000226598	0	-	-	-	-	-
ENSG00000228675	0	-	-	-	-	-
ENSG00000071189	180.701	0.141211	0.175503	0.804606	0.421047	0.739799
ENSG00000236195	0	-	-	-	-	-
ENSG00000265876	0	-	-	-	-	-
ENSG00000229937	1.30134	0.891789	2.31868	0.38461	0.700526	-
ENSG00000048052	972.128	-0.393707	0.0967149	-4.0708	4.68521e-05	0.00266666
ENSG00000221393	0	-	-	-	-	-
ENSG00000223030	0.114283	0	6.00631	0	1	-
ENSG00000225000	0	-	-	-	-	-
ENSG00000222164	0	-	-	-	-	-
ENSG00000226522	0.0522671	-0.811507	6.00631	-0.135109	0.892526	-
ENSG00000232492	0.473838	-2.58078	4.4416	-0.581047	0.561209	-
ENSG00000122691	199.454	-0.252772	0.217022	-1.16473	0.244129	0.590081
ENSG00000232821	3.77571	-2.68157	1.58253	-1.69449	0.0901725	-
ENSG00000236536	6.10167	-0.414746	0.839889	-0.49381	0.62144	-
ENSG00000229533	0	-	-	-	-	-
ENSG00000146618	0.0429887	0	6.00631	0	1	-
ENSG00000223838	0	-	-	-	-	-
ENSG00000105849	805.814	0.0689456	0.10015	0.688425	0.491185	0.784562
ENSG00000265932	0	-	-	-	-	-
ENSG00000173452	0.0522986	1.17153	6.00147	0.195207	0.845231	-
ENSG00000221576	0	-	-	-	-	-
ENSG00000237921	0	-	-	-	-	-
ENSG00000243004	0.0480561	0	6.00631	0	1	-
ENSG00000213860	2548.77	0.285584	0.148871	1.91833	0.0550691	0.283368
ENSG00000267055	0	-	-	-	-	-
ENSG00000183742	1.83943	0.283262	1.50425	0.188307	0.850636	-
ENSG00000228598	0	-	-	-	-	-
ENSG00000233834	0.0342162	0	6.00631	0	1	-
ENSG00000226097	0	-	-	-	-	-
ENSG00000271133	1.97511	-1.81068	1.57743	-1.14787	0.251023	-
ENSG00000105855	2.98357	-1.03853	1.68798	-0.615251	0.538389	-
ENSG00000200753	0.0411217	0	6.00631	0	1	-
ENSG00000179460	0.063317	-1.65093	5.97827	-0.276155	0.782429	-
ENSG00000231525	0.0821631	0	6.00631	0	1	-
ENSG00000004846	0.367142	0.201227	3.96278	0.0507792	0.959501	-
ENSG00000223866	0	-	-	-	-	-
ENSG00000164651	0.0477996	0	6.00631	0	1	-
ENSG00000219451	29.7582	0.456314	0.544881	0.837455	0.402337	0.726602
ENSG00000232790	0	-	-	-	-	-
ENSG00000234839	0	-	-	-	-	-
ENSG00000243633	0.346319	0	6.00631	0	1	-
ENSG00000225308	0.619727	2.34229	2.96356	0.790365	0.429314	-
ENSG00000195024	0	-	-	-	-	-
ENSG00000229949	0.0996954	0	6.00631	0	1	-
ENSG00000266862	0.0949678	0	6.00631	0	1	-
ENSG00000105866	58.0963	-0.09935	0.285319	-0.348207	0.727685	0.900524
ENSG00000221783	0	-	-	-	-	-
ENSG00000105877	1.07671	2.40998	2.37217	1.01594	0.309659	-
ENSG00000164649	278.08	0.396808	0.160628	2.47035	0.0134979	0.126051
ENSG00000136237	0.290704	0	5.73784	0	1	-
ENSG00000251993	0	-	-	-	-	-
ENSG00000263927	5.65648	-1.44474	1.06324	-1.35881	0.174208	-
ENSG00000105889	0.329084	0	5.52164	0	1	-
ENSG00000233476	1893.91	0.872104	0.975756	0.893773	0.371444	0.700725
ENSG00000232759	0	-	-	-	-	-
ENSG00000225541	0.691442	1.79946	4.16669	0.431867	0.665838	-
ENSG00000232949	0.663457	0	3.84614	0	1	-
ENSG00000238033	2.03668	0.819049	1.38517	0.5913	0.554319	-
ENSG00000179428	0.317015	0	6.00631	0	1	-
ENSG00000136244	2.45029	0	2.6719	0	1	-
ENSG00000228803	0.269684	0	6.00631	0	1	-
ENSG00000234513	88.6549	-0.0991094	0.223603	-0.443239	0.657593	0.869456
ENSG00000196683	5757.26	0.257701	0.104941	2.45567	0.0140622	0.129061
ENSG00000228649	12.7753	0.263271	0.716864	0.367253	0.71343	-
ENSG00000221740	0.85307	-0.166826	3.32489	-0.0501748	0.959983	-
ENSG00000226329	0.197834	-1.65093	5.97827	-0.276155	0.782429	-
ENSG00000226279	15.2622	0.240959	0.720156	0.334593	0.737932	0.905403
ENSG00000235664	17.5501	-0.208774	0.572463	-0.364695	0.715339	0.896072
ENSG00000122591	331.429	0.25612	0.145427	1.76115	0.0782122	0.344532
ENSG00000230658	0.850837	1.80491	3.40033	0.530803	0.595555	-
ENSG00000122550	67.8754	0.0760449	0.249211	0.305143	0.760257	0.916218
ENSG00000230042	0	-	-	-	-	-
ENSG00000214871	0	-	-	-	-	-
ENSG00000136243	219.202	-0.0489965	0.176401	-0.277756	0.781199	0.923113
ENSG00000226816	1.61651	2.81693	2.72141	1.0351	0.300623	-
ENSG00000136235	630.295	0.291442	0.167258	1.74247	0.0814259	0.352413
ENSG00000156928	632.64	0.28874	0.156518	1.84478	0.0650699	0.310169
ENSG00000136231	9.34549	-0.237696	0.824209	-0.288393	0.773046	-
ENSG00000232627	0	-	-	-	-	-
ENSG00000212264	0	-	-	-	-	-
ENSG00000252590	0	-	-	-	-	-
ENSG00000236654	1.38071	-0.481543	1.62309	-0.296682	0.766709	-
ENSG00000232818	20.9263	0.743332	0.650335	1.143	0.25304	0.599298
ENSG00000200847	0	-	-	-	-	-
ENSG00000164548	2424.16	-0.173846	0.100707	-1.72626	0.0843004	0.359074
ENSG00000224785	1.16546	0.184778	2.66672	0.0692903	0.944759	-
ENSG00000232553	0.364554	2.46391	5.24311	0.469933	0.638403	-
ENSG00000169193	31.6048	1.03222	0.421058	2.4515	0.0142263	0.129654
ENSG00000227436	19.4172	0.846331	0.627946	1.34778	0.17773	0.513547
ENSG00000228953	0	-	-	-	-	-
ENSG00000223275	0	-	-	-	-	-
ENSG00000188732	12.0388	-0.353524	0.679596	-0.520198	0.602926	-
ENSG00000234286	0	-	-	-	-	-
ENSG00000196335	9.46247	-0.518171	0.697945	-0.742424	0.45783	-
ENSG00000234800	2.6132	0.0700788	1.37843	0.0508394	0.959453	-
ENSG00000231328	0.132188	0	6.00631	0	1	-
ENSG00000227930	0	-	-	-	-	-
ENSG00000238849	0	-	-	-	-	-
ENSG00000252041	0.302787	0	5.67026	0	1	-
ENSG00000228944	0	-	-	-	-	-
ENSG00000239098	0	-	-	-	-	-
ENSG00000122585	21.775	0.813507	0.538771	1.50993	0.131061	0.446615
ENSG00000206877	0.0480561	0	6.00631	0	1	-
ENSG00000105926	98.852	0.125926	0.282663	0.445498	0.65596	0.868846
ENSG00000271096	0	-	-	-	-	-
ENSG00000271330	0.193395	-0.811507	6.00631	-0.135109	0.892526	-
ENSG00000105928	40.5768	0.538242	0.341766	1.57489	0.115283	0.418707
ENSG00000070882	41.578	-0.426499	0.415449	-1.0266	0.304609	0.647933
ENSG00000238976	4.26384	-3.08664	1.46374	-2.10873	0.0349677	-
ENSG00000234999	0	-	-	-	-	-
ENSG00000172115	3224.58	0.183389	0.10871	1.68696	0.0916114	0.37446
ENSG00000153790	65.2258	-0.283792	0.341594	-0.830787	0.406094	0.729352
ENSG00000234406	0	-	-	-	-	-
ENSG00000213798	0	-	-	-	-	-
ENSG00000105954	0.0824067	1.08227	6.00364	0.18027	0.856941	-
ENSG00000202233	0	-	-	-	-	-
ENSG00000234922	0	-	-	-	-	-
ENSG00000233824	0	-	-	-	-	-
ENSG00000260951	0	-	-	-	-	-
ENSG00000227386	0	-	-	-	-	-
ENSG00000222101	0	-	-	-	-	-
ENSG00000223561	6.62342	-0.0834294	0.738412	-0.112985	0.910043	-
ENSG00000239622	0.119811	0	6.00631	0	1	-
ENSG00000270933	20.9695	0.414661	0.500158	0.82906	0.407071	0.729928
ENSG00000199085	0	-	-	-	-	-
ENSG00000266430	0	-	-	-	-	-
ENSG00000050344	190.249	1.64202	0.312055	5.26196	1.42528e-07	2.5877e-05
ENSG00000273237	1.78443	-0.16074	2.01561	-0.0797479	0.936438	-
ENSG00000122566	11817.6	0.15158	0.131822	1.14988	0.250192	0.597486
ENSG00000122565	5842.27	-0.126993	0.0912438	-1.3918	0.163984	0.495477
ENSG00000232383	84.0914	-0.191871	0.285785	-0.671381	0.501978	0.790933
ENSG00000086300	448.93	-0.348004	0.169056	-2.05851	0.0395409	0.234235
ENSG00000225792	0	-	-	-	-	-
ENSG00000214870	3.48197	0.570811	1.34326	0.424945	0.670877	-
ENSG00000122548	0	-	-	-	-	-
ENSG00000233760	0	-	-	-	-	-
ENSG00000222004	0.157367	0	6.00631	0	1	-
ENSG00000005020	682.333	-0.222867	0.142164	-1.56768	0.116957	0.421484
ENSG00000213787	0.062781	0	6.00631	0	1	-
ENSG00000226059	13.3237	1.8828	0.677637	2.77848	0.00546141	-
ENSG00000266055	0	-	-	-	-	-
ENSG00000214869	1.6519	-0.804883	1.76852	-0.455116	0.649026	-
ENSG00000213786	26.8392	0.832443	0.483694	1.72101	0.0852487	0.360957
ENSG00000105991	40.3296	-0.406828	0.40267	-1.01032	0.31234	0.654955
ENSG00000233429	259.679	0.043202	0.158517	0.272539	0.785208	0.924802
ENSG00000105996	0.762393	1.77993	4.13322	0.43064	0.66673	-
ENSG00000105997	5.75004	-1.15609	1.00274	-1.15292	0.248942	-
ENSG00000253552	27.0226	0.488344	0.587584	0.831105	0.405914	0.729212
ENSG00000197576	21.8548	-0.501479	0.466993	-1.07385	0.282891	0.626159
ENSG00000273433	0	-	-	-	-	-
ENSG00000254369	1.92887	-0.801312	1.7182	-0.466368	0.640952	-
ENSG00000106004	31.3397	-0.76639	0.416895	-1.83833	0.0660142	0.312799
ENSG00000106006	1.20908	0.194805	3.29001	0.0592111	0.952784	-
ENSG00000272801	0	-	-	-	-	-
ENSG00000122592	59.0819	0.429044	0.294682	1.45596	0.145405	0.470647
ENSG00000270182	0.255994	3.01528	5.93535	0.50802	0.611439	-
ENSG00000078399	1038.94	0.00201845	0.126563	0.0159482	0.987276	0.995325
ENSG00000257184	0.0511162	-1.43306	5.98646	-0.239384	0.810808	-
ENSG00000253187	207.902	0.0901111	0.229094	0.393337	0.694071	0.887471
ENSG00000207584	0	-	-	-	-	-
ENSG00000253293	1163.14	-0.0779741	0.135449	-0.575672	0.564837	0.826764
ENSG00000005073	592.363	-0.0335599	0.129991	-0.258172	0.796274	0.927796
ENSG00000240990	161.972	-0.0632476	0.211459	-0.299101	0.764863	0.916884
ENSG00000253508	0.196337	-1.24476	5.94703	-0.209307	0.834209	-
ENSG00000106031	183.55	-0.207352	0.183664	-1.12898	0.258907	0.605003
ENSG00000243766	164.167	0.0116937	0.211442	0.0553044	0.955896	0.984944
ENSG00000253308	0.474704	0	6.00631	0	1	-
ENSG00000253405	0	-	-	-	-	-
ENSG00000106038	0	-	-	-	-	-
ENSG00000213783	0.044784	0	6.00631	0	1	-
ENSG00000236569	0	-	-	-	-	-
ENSG00000224322	0	-	-	-	-	-
ENSG00000233830	10.7101	0.337935	0.905774	0.37309	0.709081	-
ENSG00000213781	0	-	-	-	-	-
ENSG00000235574	0	-	-	-	-	-
ENSG00000106049	8.81783	-0.803148	0.89456	-0.897813	0.369285	-
ENSG00000229893	1.19527	0.626806	2.54279	0.246503	0.805293	-
ENSG00000106052	2538.76	-0.221877	0.0625439	-3.54753	0.000388861	0.0124496
ENSG00000153814	91.646	0.380028	0.318924	1.19159	0.23342	0.5781
ENSG00000265382	0.233997	-2.36129	5.42765	-0.435049	0.663527	-
ENSG00000206623	0.187132	0	6.00631	0	1	-
ENSG00000234336	0.641026	3.99071	5.04188	0.791513	0.428645	-
ENSG00000174495	0.0437464	1.17153	6.00147	0.195207	0.845231	-
ENSG00000146592	5.12833	3.57799	1.31432	2.72231	0.00648278	-
ENSG00000225286	0	-	-	-	-	-
ENSG00000255690	0	-	-	-	-	-
ENSG00000176734	0	-	-	-	-	-
ENSG00000228421	0	-	-	-	-	-
ENSG00000272568	6.76329	0.388708	0.831827	0.467295	0.640289	-
ENSG00000233517	0.102648	0	6.00631	0	1	-
ENSG00000106066	88.6326	0.0172568	0.439723	0.0392447	0.968695	0.989363
ENSG00000229452	3.13541	1.11184	1.50363	0.739434	0.459643	-
ENSG00000223052	0	-	-	-	-	-
ENSG00000106069	20.9752	-0.446161	0.585687	-0.761774	0.446195	0.756656
ENSG00000235669	0	-	-	-	-	-
ENSG00000237065	0	-	-	-	-	-
ENSG00000223813	0	-	-	-	-	-
ENSG00000270196	0	-	-	-	-	-
ENSG00000176532	1.54434	-4.59207	2.22373	-2.06503	0.0389201	-
ENSG00000225264	0	-	-	-	-	-
ENSG00000223437	0	-	-	-	-	-
ENSG00000227855	4.76163	0.180002	1.11051	0.162089	0.871235	-
ENSG00000212024	0	-	-	-	-	-
ENSG00000122574	8.62936	-0.516686	0.718723	-0.718894	0.472206	-
ENSG00000238906	0	-	-	-	-	-
ENSG00000136193	120.839	-0.305131	0.192502	-1.58508	0.112948	0.414645
ENSG00000227014	0.126634	-2.57571	5.93998	-0.433623	0.664562	-
ENSG00000106080	161.955	-0.596034	0.19123	-3.11684	0.00182798	0.0358179
ENSG00000106086	34.6928	-1.02701	0.407355	-2.52116	0.0116968	0.116276
ENSG00000231519	0	-	-	-	-	-
ENSG00000180354	24.0285	0.213201	0.45556	0.467997	0.639786	0.862125
ENSG00000230751	15.708	-0.169697	0.668814	-0.253729	0.799705	0.928393
ENSG00000251660	0	-	-	-	-	-
ENSG00000225907	0	-	-	-	-	-
ENSG00000227017	0.371166	-0.629758	5.97341	-0.105427	0.916037	-
ENSG00000180233	155.624	-0.0856927	0.350066	-0.24479	0.806619	0.931358
ENSG00000207771	0	-	-	-	-	-
ENSG00000235859	109.41	0.510938	0.282083	1.81131	0.0700933	0.323888
ENSG00000106100	221.938	0.328404	0.190512	1.7238	0.0847436	0.360142
ENSG00000272638	4.41654	-1.11129	1.00245	-1.10858	0.267613	-
ENSG00000006625	1518.32	0.106799	0.101753	1.04959	0.293909	0.637751
ENSG00000196295	399.968	0.353206	0.1474	2.39624	0.0165644	0.141775
ENSG00000244480	21.6762	-0.706233	0.500125	-1.41211	0.157917	0.487936
ENSG00000264520	0	-	-	-	-	-
ENSG00000226874	0	-	-	-	-	-
ENSG00000263683	0	-	-	-	-	-
ENSG00000106105	2764.04	0.119463	0.0819017	1.45862	0.144671	0.469415
ENSG00000106113	0	-	-	-	-	-
ENSG00000241644	1.20939	-3.73071	2.09887	-1.77748	0.0754893	-
ENSG00000223419	0	-	-	-	-	-
ENSG00000254959	0	-	-	-	-	-
ENSG00000106125	16.874	-0.499826	0.679601	-0.73547	0.462053	0.767462
ENSG00000229263	0	-	-	-	-	-
ENSG00000240583	75.9666	-0.138009	0.261653	-0.527449	0.597882	0.843162
ENSG00000250424	0	-	-	-	-	-
ENSG00000106128	0	-	-	-	-	-
ENSG00000078549	0	-	-	-	-	-
ENSG00000232887	0	-	-	-	-	-
ENSG00000221751	0	-	-	-	-	-
ENSG00000271027	0.460977	0	3.74298	0	1	-
ENSG00000164600	0	-	-	-	-	-
ENSG00000231418	0	-	-	-	-	-
ENSG00000180347	0.607233	-2.62959	3.46064	-0.759856	0.44734	-
ENSG00000106341	0	-	-	-	-	-
ENSG00000154678	3.82411	0.0784027	0.918095	0.0853971	0.931946	-
ENSG00000223070	0	-	-	-	-	-
ENSG00000236460	0	-	-	-	-	-
ENSG00000226468	0.131239	2.76651	5.94388	0.465439	0.641617	-
ENSG00000226421	0.147679	0	6.00631	0	1	-
ENSG00000106355	1172.55	0.119175	0.193611	0.615537	0.5382	0.810135
ENSG00000105778	521.552	0.233332	0.166105	1.40473	0.160102	0.490879
ENSG00000229358	15.3914	0.448108	0.733526	0.610896	0.541268	0.811372
ENSG00000237004	0	-	-	-	-	-
ENSG00000207573	0	-	-	-	-	-
ENSG00000273014	67.1275	0.125439	0.365976	0.342752	0.731785	0.902648
ENSG00000250756	0	-	-	-	-	-
ENSG00000251999	0.0652836	0	6.00631	0	1	-
ENSG00000231952	3.90712	-0.231607	1.21478	-0.190658	0.848794	-
ENSG00000272905	3.71211	0.411626	1.34693	0.305604	0.759906	-
ENSG00000170852	748.321	0.031552	0.223876	0.140935	0.887921	0.962363
ENSG00000205763	249.378	0.316831	0.181474	1.74587	0.0808329	0.350904
ENSG00000224573	0.0694066	0	6.00631	0	1	-
ENSG00000122642	428.083	-0.272446	0.139753	-1.94948	0.0512384	0.272291
ENSG00000252821	5.27634	-1.56473	1.38837	-1.12702	0.259732	-
ENSG00000122643	580.016	0.345399	0.15098	2.28771	0.0221545	0.167903
ENSG00000229054	3.88417	-0.601102	1.71545	-0.350404	0.726035	-
ENSG00000241420	1.05106	-0.811507	6.00631	-0.135109	0.892526	-
ENSG00000164610	264.937	0.0710567	0.189167	0.37563	0.707192	0.892648
ENSG00000252706	0	-	-	-	-	-
ENSG00000228015	0.220838	0	6.00631	0	1	-
ENSG00000122507	8.56043	-0.292707	0.713556	-0.410208	0.681653	-
ENSG00000222741	0.230408	0	6.00631	0	1	-
ENSG00000224946	0	-	-	-	-	-
ENSG00000238090	0	-	-	-	-	-
ENSG00000173862	0.0859774	0	6.00631	0	1	-
ENSG00000227481	0	-	-	-	-	-
ENSG00000236494	0.264179	0	6.00631	0	1	-
ENSG00000233219	0	-	-	-	-	-
ENSG00000164619	3.05506	-3.16573	2.04135	-1.5508	0.12095	-
ENSG00000236212	0	-	-	-	-	-
ENSG00000202431	0	-	-	-	-	-
ENSG00000265985	0	-	-	-	-	-
ENSG00000197085	0.445627	1.08242	5.76185	0.18786	0.850987	-
ENSG00000214841	0	-	-	-	-	-
ENSG00000187258	0	-	-	-	-	-
ENSG00000235379	0	-	-	-	-	-
ENSG00000230356	0.0239084	0	6.00631	0	1	-
ENSG00000242653	0	-	-	-	-	-
ENSG00000251802	0	-	-	-	-	-
ENSG00000173852	252.969	-0.174221	0.185455	-0.939425	0.347513	0.682978
ENSG00000221669	0	-	-	-	-	-
ENSG00000189212	12.2169	0.616731	0.663721	0.929202	0.352784	-
ENSG00000236592	0.175921	-1.87102	5.97112	-0.313345	0.754019	-
ENSG00000164532	0.0480561	0	6.00631	0	1	-
ENSG00000226063	0	-	-	-	-	-
ENSG00000235464	0	-	-	-	-	-
ENSG00000122557	277.069	-0.0764936	0.125663	-0.608719	0.542711	0.812597
ENSG00000271122	72.7086	-0.372929	0.289481	-1.28827	0.197652	0.535093
ENSG00000227544	0.117223	0	6.00631	0	1	-
ENSG00000228878	7.3496	-0.402955	0.746109	-0.540075	0.589145	-
ENSG00000232736	0.0437464	1.17153	6.00147	0.195207	0.845231	-
ENSG00000122545	1520.41	-0.0258857	0.0956965	-0.270497	0.786778	0.925066
ENSG00000221156	0	-	-	-	-	-
ENSG00000200446	0.0429887	0	6.00631	0	1	-
ENSG00000226102	65.9871	-0.224641	0.337782	-0.665047	0.50602	0.793001
ENSG00000270889	0.204296	1.08227	6.00364	0.180269	0.856942	-
ENSG00000232930	0	-	-	-	-	-
ENSG00000205745	0.044784	0	6.00631	0	1	-
ENSG00000261184	0.263042	-2.26601	5.95192	-0.38072	0.703411	-
ENSG00000228815	0	-	-	-	-	-
ENSG00000271117	0	-	-	-	-	-
ENSG00000122547	25.822	0.26687	0.419367	0.636363	0.52454	0.803859
ENSG00000228770	0	-	-	-	-	-
ENSG00000229679	0	-	-	-	-	-
ENSG00000234457	0.255741	-0.811507	6.00631	-0.135109	0.892526	-
ENSG00000260070	0.185468	-1.43306	5.98646	-0.239384	0.810808	-
ENSG00000164542	4.84431	0.0542	0.981727	0.0552089	0.955972	-
ENSG00000201432	0	-	-	-	-	-
ENSG00000011426	360.951	-0.137107	0.225542	-0.607899	0.543254	0.812841
ENSG00000237400	0	-	-	-	-	-
ENSG00000136250	46.0234	-0.702146	0.319505	-2.19761	0.0279772	0.192273
ENSG00000230539	0	-	-	-	-	-
ENSG00000221561	0	-	-	-	-	-
ENSG00000272984	0.11149	0	6.00631	0	1	-
ENSG00000229424	0	-	-	-	-	-
ENSG00000235728	0.293776	3.72653	5.91764	0.629732	0.52887	-
ENSG00000225739	0.421836	4.24523	5.90922	0.718409	0.472505	-
ENSG00000230831	0.195851	0	6.00631	0	1	-
ENSG00000155849	87.0136	-0.341982	0.327537	-1.0441	0.296439	0.640335
ENSG00000221325	0	-	-	-	-	-
ENSG00000224101	0	-	-	-	-	-
ENSG00000221157	0	-	-	-	-	-
ENSG00000224706	0	-	-	-	-	-
ENSG00000238772	3.88439	-1.66738	1.4298	-1.16617	0.243546	-
ENSG00000222869	0	-	-	-	-	-
ENSG00000213744	0.229156	0	6.00631	0	1	-
ENSG00000200113	0	-	-	-	-	-
ENSG00000201566	0.517092	-2.16266	5.95649	-0.363077	0.716548	-
ENSG00000178503	0	-	-	-	-	-
ENSG00000187037	4.46895	0.521636	1.20029	0.43459	0.66386	-
ENSG00000086289	288.481	0.271531	0.288421	0.941441	0.346479	0.681746
ENSG00000225314	0	-	-	-	-	-
ENSG00000086288	0.845357	0	3.60997	0	1	-
ENSG00000106483	5.3764	-0.974401	1.1312	-0.861388	0.389024	-
ENSG00000010270	503.165	0.0441263	0.231521	0.190593	0.848844	0.94769
ENSG00000227191	323.625	-0.177716	0.172147	-1.03235	0.301909	0.64525
ENSG00000211687	2.25902	-3.6455	1.86332	-1.95645	0.0504119	-
ENSG00000211688	1.05356	1.14965	2.48631	0.462392	0.6438	-
ENSG00000211689	367.275	-0.14489	0.175686	-0.824707	0.409538	0.731618
ENSG00000211690	2.21168	-3.64631	1.85507	-1.96559	0.0493457	-
ENSG00000211691	0.490344	1.61924	5.99224	0.270222	0.786989	-
ENSG00000211692	1.12078	-1.40025	2.62902	-0.532612	0.594302	-
ENSG00000211693	0.0715583	0	6.00631	0	1	-
ENSG00000231202	0	-	-	-	-	-
ENSG00000211694	0	-	-	-	-	-
ENSG00000231916	1.00948	0.186023	2.72786	0.0681939	0.945631	-
ENSG00000211695	0.316216	-0.988185	5.48057	-0.180307	0.856911	-
ENSG00000225992	0	-	-	-	-	-
ENSG00000272908	63.3175	-0.385319	0.374707	-1.02832	0.303799	0.646977
ENSG00000211696	0.419031	-3.39353	4.95649	-0.684663	0.493557	-
ENSG00000249978	1.16404	2.93872	2.66257	1.10371	0.269717	-
ENSG00000226212	0.478835	0	5.00525	0	1	-
ENSG00000228668	0.195835	0	6.00631	0	1	-
ENSG00000211697	4.21409	1.13468	1.66398	0.68191	0.495296	-
ENSG00000211698	0	-	-	-	-	-
ENSG00000211699	0.049549	0	6.00631	0	1	-
ENSG00000233306	0.0316585	-0.811507	6.00631	-0.135109	0.892526	-
ENSG00000211701	0.360623	3.43361	5.92391	0.579619	0.562172	-
ENSG00000078053	4.45198	0.563943	1.04182	0.541303	0.588298	-
ENSG00000241756	0	-	-	-	-	-
ENSG00000227404	0	-	-	-	-	-
ENSG00000164556	1.72136	-0.926241	1.76926	-0.523518	0.600614	-
ENSG00000006715	487.523	0.101053	0.133816	0.755166	0.450149	0.759935
ENSG00000106536	0.392077	1.99234	5.90057	0.337652	0.735626	-
ENSG00000233854	0	-	-	-	-	-
ENSG00000266481	0	-	-	-	-	-
ENSG00000206947	0	-	-	-	-	-
ENSG00000224122	0	-	-	-	-	-
ENSG00000227172	0	-	-	-	-	-
ENSG00000241127	66.6866	0.191885	0.29906	0.641626	0.521116	0.801998
ENSG00000236015	0.190832	-2.26601	5.95192	-0.380719	0.703412	-
ENSG00000231951	0	-	-	-	-	-
ENSG00000106540	0	-	-	-	-	-
ENSG00000006451	674.154	-0.184937	0.114886	-1.60974	0.107454	0.40601
ENSG00000228554	0	-	-	-	-	-
ENSG00000188185	1.91841	-0.287474	2.06043	-0.139521	0.889038	-
ENSG00000252480	0.0429887	0	6.00631	0	1	-
ENSG00000270797	0	-	-	-	-	-
ENSG00000226220	0.0571413	0	6.00631	0	1	-
ENSG00000237251	0	-	-	-	-	-
ENSG00000233225	3.84862	-0.482481	1.13933	-0.423479	0.671946	-
ENSG00000231198	0	-	-	-	-	-
ENSG00000175741	103.729	0.226992	0.245868	0.923227	0.355889	0.689314
ENSG00000242855	0.0878182	0	6.00631	0	1	-
ENSG00000259826	2.767	-1.19692	1.60177	-0.747249	0.454913	-
ENSG00000065883	364.452	-0.277972	0.132042	-2.10518	0.035276	0.219127
ENSG00000273444	0	-	-	-	-	-
ENSG00000270577	0	-	-	-	-	-
ENSG00000168303	345.786	-0.047598	0.18398	-0.258713	0.795857	0.927796
ENSG00000199273	0	-	-	-	-	-
ENSG00000175600	3.80783	-0.379938	1.01722	-0.373506	0.708772	-
ENSG00000248711	0.0411217	0	6.00631	0	1	-
ENSG00000203446	2.79288	0.564225	1.73088	0.325977	0.744442	-
ENSG00000227658	0	-	-	-	-	-
ENSG00000232458	0	-	-	-	-	-
ENSG00000224017	0.109977	0	6.00631	0	1	-
ENSG00000236310	0.38733	0	6.00631	0	1	-
ENSG00000122641	20.2774	0.719631	1.19932	0.600034	0.548484	0.815493
ENSG00000224116	7.73391	2.4516	0.961214	2.55053	0.010756	-
ENSG00000106571	0.31752	0	6.00631	0	1	-
ENSG00000213721	0.20494	-0.811507	6.00631	-0.135109	0.892526	-
ENSG00000238284	0	-	-	-	-	-
ENSG00000229161	3.16352	0.128486	1.12791	0.113915	0.909305	-
ENSG00000231539	0	-	-	-	-	-
ENSG00000261019	0.520603	-0.811514	4.4543	-0.182187	0.855436	-
ENSG00000136197	3.31534	-1.27642	1.42047	-0.898594	0.368869	-
ENSG00000256646	0	-	-	-	-	-
ENSG00000106588	996.425	0.245679	0.110403	2.22529	0.0260619	0.184232
ENSG00000234983	0	-	-	-	-	-
ENSG00000106591	327.502	0.292236	0.541958	0.539222	0.589733	0.840808
ENSG00000232006	0.268358	2.74697	5.94461	0.462095	0.644013	-
ENSG00000201933	0	-	-	-	-	-
ENSG00000002746	7.30176	-0.304383	0.835798	-0.364183	0.715722	-
ENSG00000181211	0.827972	0.718538	5.84129	0.12301	0.902099	-
ENSG00000264069	1.09645	3.76027	2.94416	1.2772	0.201533	-
ENSG00000252983	0.11043	-0.811507	6.00631	-0.135109	0.892526	-
ENSG00000223258	0	-	-	-	-	-
ENSG00000228680	0.243454	0	6.00631	0	1	-
ENSG00000213717	0.256341	0	6.00631	0	1	-
ENSG00000231638	0.0255581	-0.811507	6.00631	-0.135109	0.892526	-
ENSG00000252308	0	-	-	-	-	-
ENSG00000164543	352.34	-0.0182831	0.149146	-0.122585	0.902435	0.966176
ENSG00000106603	244.175	-0.028461	0.21005	-0.135496	0.89222	0.963264
ENSG00000106605	820.073	0.11256	0.105553	1.06638	0.286254	0.629425
ENSG00000229497	6.42191	-1.3108	1.07803	-1.21591	0.224018	-
ENSG00000270617	0	-	-	-	-	-
ENSG00000062582	8.88148	-0.16363	0.869805	-0.188123	0.85078	-
ENSG00000106608	145.754	0.149809	0.181809	0.82399	0.409945	0.731618
ENSG00000237972	0.0874928	2.17929	5.97081	0.364991	0.715118	-
ENSG00000078967	90.6331	0.284239	0.294583	0.964885	0.334602	0.672157
ENSG00000214783	14.8339	0.0074034	0.492474	0.0150331	0.988006	0.995635
ENSG00000273432	5.62886	1.0039	0.913167	1.09936	0.271612	-
ENSG00000241057	0.114283	0	6.00631	0	1	-
ENSG00000239556	0.0684323	0	6.00631	0	1	-
ENSG00000136206	1.13371	-1.69735	2.31587	-0.73292	0.463607	-
ENSG00000228434	51.8904	-0.145821	0.286763	-0.508507	0.611098	0.849402
ENSG00000272655	11.0595	0.9935	0.633969	1.56711	0.117088	-
ENSG00000228903	95.2342	0.0680065	0.282434	0.240787	0.80972	0.932841
ENSG00000235314	13.7775	0.467185	0.700094	0.667318	0.504569	-
ENSG00000136279	1078.75	0.0506691	0.0946152	0.535529	0.592284	0.84098
ENSG00000164708	0.367594	1.21552	5.29618	0.229509	0.818473	-
ENSG00000239775	0	-	-	-	-	-
ENSG00000122678	182.456	-0.165863	0.183879	-0.902026	0.367043	0.697655
ENSG00000106624	2.04682	1.21697	1.92382	0.632577	0.52701	-
ENSG00000264652	0	-	-	-	-	-
ENSG00000106628	919.312	0.305489	0.125966	2.42517	0.0153013	0.13514
ENSG00000252848	0	-	-	-	-	-
ENSG00000106631	0	-	-	-	-	-
ENSG00000106633	0.0249238	0	6.00631	0	1	-
ENSG00000106636	1542.23	-0.111826	0.114327	-0.978126	0.328012	0.667525
ENSG00000058404	36.5812	-0.0235635	0.35706	-0.0659932	0.947383	0.982312
ENSG00000015676	388.866	-0.128367	0.156839	-0.818467	0.413091	0.733605
ENSG00000146677	1995.52	0.463505	0.0904299	5.12557	2.96638e-07	4.78053e-05
ENSG00000200456	1.6408	1.39533	2.16961	0.643127	0.520142	-
ENSG00000225443	1.43161	0.450819	1.73541	0.259777	0.795036	-
ENSG00000015520	16.6432	0.443107	0.69063	0.641599	0.521133	0.801998
ENSG00000136271	339.607	0.383159	0.131114	2.92234	0.00347411	0.0539276
ENSG00000158604	493.168	-0.220195	0.143679	-1.53255	0.125387	0.436668
ENSG00000271586	0	-	-	-	-	-
ENSG00000105953	257.738	0.0323171	0.172446	0.187405	0.851343	0.949003
ENSG00000122515	920.863	0.449419	0.114263	3.93319	8.38274e-05	0.00411759
ENSG00000228596	0.108333	-2.3584	5.94809	-0.396497	0.691738	-
ENSG00000196262	21510.1	-0.0431165	0.0663233	-0.650096	0.51563	0.798378
ENSG00000105968	7226.26	-0.129825	0.120227	-1.07983	0.280218	0.623944
ENSG00000234183	22.2934	0.599008	0.444251	1.34835	0.177545	0.513275
ENSG00000146676	653.327	0.165887	0.185889	0.8924	0.372179	0.701006
ENSG00000264326	0	-	-	-	-	-
ENSG00000272768	8.43147	0.906956	1.03903	0.872887	0.382725	-
ENSG00000230160	0	-	-	-	-	-
ENSG00000260997	94.0826	-0.593605	0.299906	-1.9793	0.0477819	0.262358
ENSG00000136286	290.634	0.244486	0.173578	1.40851	0.15898	0.489744
ENSG00000232956	266.82	0.820411	0.217229	3.77671	0.000158915	0.00644872
ENSG00000136280	473.329	-0.159616	0.178258	-0.895422	0.370561	0.700493
ENSG00000136274	1.08479	2.70428	2.56976	1.05235	0.292641	-
ENSG00000136270	411.702	0.124377	0.154275	0.806202	0.420127	0.739556
ENSG00000206838	0.444483	3.74958	4.9094	0.763754	0.445014	-
ENSG00000201772	0.539627	-1.87591	5.29331	-0.354393	0.723045	-
ENSG00000200656	0	-	-	-	-	-
ENSG00000122679	0	-	-	-	-	-
ENSG00000234359	0	-	-	-	-	-
ENSG00000225537	0	-	-	-	-	-
ENSG00000226999	0.0682541	1.08227	6.00364	0.180269	0.856941	-
ENSG00000164742	155.126	0.0881048	0.21054	0.418471	0.675603	0.878517
ENSG00000214765	118.553	0.0793403	0.30697	0.258463	0.79605	0.927796
ENSG00000234536	0.291585	-2.57571	5.93998	-0.433623	0.664562	-
ENSG00000212450	0.653418	-3.3832	4.51378	-0.749528	0.453539	-
ENSG00000272556	25.8119	0.546814	0.437912	1.24868	0.211781	0.552386
ENSG00000235955	0.0239084	0	6.00631	0	1	-
ENSG00000226838	0	-	-	-	-	-
ENSG00000251378	0	-	-	-	-	-
ENSG00000202350	0	-	-	-	-	-
ENSG00000267988	0	-	-	-	-	-
ENSG00000146678	0	-	-	-	-	-
ENSG00000146674	106.879	1.36296	0.401733	3.39269	0.000692092	0.0186208
ENSG00000237471	0	-	-	-	-	-
ENSG00000239004	0	-	-	-	-	-
ENSG00000229628	1.05871	-1.33148	2.50693	-0.53112	0.595336	-
ENSG00000233952	0.049549	0	6.00631	0	1	-
ENSG00000221971	0.979241	-2.57906	2.49084	-1.03542	0.300474	-
ENSG00000224547	0.16767	0	6.00631	0	1	-
ENSG00000229459	0	-	-	-	-	-
ENSG00000237760	0	-	-	-	-	-
ENSG00000240355	0	-	-	-	-	-
ENSG00000230680	0.0822433	0	6.00631	0	1	-
ENSG00000224519	1.23648	1.41822	2.23877	0.63348	0.52642	-
ENSG00000233539	0.189505	0	6.00631	0	1	-
ENSG00000242948	2.39201	-0.0990554	1.77581	-0.0557803	0.955517	-
ENSG00000232072	0	-	-	-	-	-
ENSG00000223829	0.0466965	0	6.00631	0	1	-
ENSG00000229192	0	-	-	-	-	-
ENSG00000242552	0	-	-	-	-	-
ENSG00000214754	0	-	-	-	-	-
ENSG00000136205	348.271	0.176174	0.206369	0.853685	0.39328	0.719514
ENSG00000236078	0.401509	-0.811507	6.00631	-0.135109	0.892526	-
ENSG00000221845	0.291849	-1.87102	5.97112	-0.313346	0.754018	-
ENSG00000136273	195.937	0.202478	0.160448	1.26195	0.206966	0.546127
ENSG00000146666	0.120851	-0.811507	6.00631	-0.135109	0.892526	-
ENSG00000158683	0.92127	-1.08953	3.33496	-0.326699	0.743896	-
ENSG00000136275	0.151294	2.42384	5.95828	0.406802	0.684153	-
ENSG00000225507	0	-	-	-	-	-
ENSG00000164744	0.454182	-3.85744	5.51956	-0.698867	0.484635	-
ENSG00000164746	0.239084	0	6.00631	0	1	-
ENSG00000183696	76.1937	0.758356	0.333392	2.27466	0.0229261	0.17082
ENSG00000179869	2.1303	-3.38483	1.82248	-1.85727	0.0632725	-
ENSG00000228173	0	-	-	-	-	-
ENSG00000225705	0	-	-	-	-	-
ENSG00000267970	0	-	-	-	-	-
ENSG00000229165	0.535003	1.08525	3.69222	0.293929	0.768812	-
ENSG00000218305	0	-	-	-	-	-
ENSG00000234686	0	-	-	-	-	-
ENSG00000270763	0	-	-	-	-	-
ENSG00000188730	1.16503	0.231054	2.27142	0.101722	0.918977	-
ENSG00000042813	0	-	-	-	-	-
ENSG00000223893	0	-	-	-	-	-
ENSG00000164500	0	-	-	-	-	-
ENSG00000228005	1.3113	-2.23987	2.0701	-1.08201	0.279249	-
ENSG00000231681	0	-	-	-	-	-
ENSG00000235620	0	-	-	-	-	-
ENSG00000185811	1306.98	-0.140834	0.0910267	-1.54718	0.121821	0.430682
ENSG00000200815	0	-	-	-	-	-
ENSG00000132436	240.704	0.112922	0.155809	0.724744	0.468609	0.772026
ENSG00000132437	0.0652836	0	6.00631	0	1	-
ENSG00000226122	0	-	-	-	-	-
ENSG00000106070	750.415	-0.0645017	0.122532	-0.526406	0.598606	0.843436
ENSG00000236046	0	-	-	-	-	-
ENSG00000228085	0	-	-	-	-	-
ENSG00000228204	0	-	-	-	-	-
ENSG00000201133	0	-	-	-	-	-
ENSG00000106078	6.60292	0.116251	0.989362	0.117501	0.906463	-
ENSG00000231490	1.24762	0.129766	2.48845	0.0521476	0.958411	-
ENSG00000227233	0	-	-	-	-	-
ENSG00000251564	0	-	-	-	-	-
ENSG00000228897	0.123151	0	6.00631	0	1	-
ENSG00000227080	0.422571	0	5.12958	0	1	-
ENSG00000229478	0	-	-	-	-	-
ENSG00000229403	0	-	-	-	-	-
ENSG00000242650	0	-	-	-	-	-
ENSG00000233960	0	-	-	-	-	-
ENSG00000253028	0	-	-	-	-	-
ENSG00000238506	0	-	-	-	-	-
ENSG00000234304	0.171424	0	6.00631	0	1	-
ENSG00000223970	1.16009	0.278809	2.06705	0.134882	0.892705	-
ENSG00000221900	0	-	-	-	-	-
ENSG00000227344	19.6274	-0.477928	0.54368	-0.879062	0.379368	0.707746
ENSG00000271194	0	-	-	-	-	-
ENSG00000199629	2.09128	-3.97825	1.96233	-2.02731	0.0426311	-
ENSG00000222154	0	-	-	-	-	-
ENSG00000234105	0.240191	-1.65093	5.97827	-0.276155	0.782429	-
ENSG00000228627	0.0316585	-0.811507	6.00631	-0.135109	0.892526	-
ENSG00000205628	2.57565	-1.97418	1.79285	-1.10114	0.270837	-
ENSG00000222355	0	-	-	-	-	-
ENSG00000271306	0	-	-	-	-	-
ENSG00000232418	0	-	-	-	-	-
ENSG00000235454	12.4859	-0.203556	0.602728	-0.337724	0.735571	-
ENSG00000238131	0	-	-	-	-	-
ENSG00000231427	0.0264179	0	6.00631	0	1	-
ENSG00000238354	0.0469118	0	6.00631	0	1	-
ENSG00000213673	0.181104	1.08227	6.00364	0.180268	0.856942	-
ENSG00000170419	0	-	-	-	-	-
ENSG00000224223	0	-	-	-	-	-
ENSG00000228735	0	-	-	-	-	-
ENSG00000200471	0	-	-	-	-	-
ENSG00000232612	15.5849	1.29205	0.62572	2.0649	0.0389328	0.231692
ENSG00000132432	2557.15	-0.132663	0.304281	-0.435989	0.662845	0.872218
ENSG00000234707	0	-	-	-	-	-
ENSG00000252054	0	-	-	-	-	-
ENSG00000218586	0.0766743	-1.87102	5.97112	-0.313346	0.754018	-
ENSG00000146648	3.80513	0.688426	1.44755	0.475581	0.634373	-
ENSG00000224057	0	-	-	-	-	-
ENSG00000237210	0	-	-	-	-	-
ENSG00000230564	0.0393859	0	6.00631	0	1	-
ENSG00000230936	0	-	-	-	-	-
ENSG00000132434	80.8309	0.485469	0.237313	2.04569	0.0407871	0.238682
ENSG00000154978	1172.56	-0.0338974	0.0927581	-0.365439	0.714784	0.895853
ENSG00000223475	0	-	-	-	-	-
ENSG00000233977	0	-	-	-	-	-
ENSG00000231394	0.126327	2.73655	5.94501	0.46031	0.645294	-
ENSG00000234844	0.0469118	0	6.00631	0	1	-
ENSG00000235207	0	-	-	-	-	-
ENSG00000231317	0.338132	2.85388	5.94072	0.480393	0.630948	-
ENSG00000176826	273.683	-0.356991	0.150563	-2.37104	0.0177382	0.147573
ENSG00000252857	1.68159	-0.335151	2.12373	-0.157812	0.874605	-
ENSG00000224971	11.8328	0.538263	0.680522	0.790956	0.42897	-
ENSG00000237799	0	-	-	-	-	-
ENSG00000226278	21.6955	-0.769125	0.543591	-1.4149	0.157098	0.486561
ENSG00000206729	0	-	-	-	-	-
ENSG00000154997	3.35604	-0.957574	1.33444	-0.717584	0.473014	-
ENSG00000235738	0	-	-	-	-	-
ENSG00000225270	0.0555669	-0.811507	6.00631	-0.135109	0.892526	-
ENSG00000229762	0.603954	2.17411	4.59723	0.472916	0.636273	-
ENSG00000225018	1.9663	-2.43211	1.89966	-1.28029	0.200443	-
ENSG00000227499	0	-	-	-	-	-
ENSG00000249773	0	-	-	-	-	-
ENSG00000178665	15.5433	1.06342	0.568634	1.87013	0.0614664	0.300366
ENSG00000265676	8.60725	0.246863	0.897179	0.275155	0.783198	-
ENSG00000146729	1088.22	0.274995	0.191181	1.4384	0.15032	0.478251
ENSG00000239789	193.318	0.229759	0.165814	1.38564	0.165857	0.498092
ENSG00000146733	417.129	-0.161378	0.165868	-0.97293	0.330588	0.668965
ENSG00000146731	3867.95	0.170228	0.0730669	2.32975	0.0198194	0.157328
ENSG00000206603	0	-	-	-	-	-
ENSG00000207168	0.133816	-1.87102	5.97112	-0.313346	0.754018	-
ENSG00000129103	366.135	0.224138	0.171918	1.30374	0.192321	0.531098
ENSG00000164776	0.632893	-2.29747	4.16195	-0.552019	0.580935	-
ENSG00000238673	0	-	-	-	-	-
ENSG00000106153	21773.9	-0.337712	0.118135	-2.85869	0.00425388	0.0604692
ENSG00000185290	2.16374	-1.15783	2.15678	-0.536831	0.591384	-
ENSG00000230191	18.3979	-0.620174	0.511913	-1.21149	0.225709	0.570659
ENSG00000233028	0.673849	0	2.92396	0	1	-
ENSG00000227491	0.225995	0	6.00631	0	1	-
ENSG00000265887	0	-	-	-	-	-
ENSG00000223559	2.53509	-1.39596	1.84766	-0.755525	0.449934	-
ENSG00000224155	7.71167	-0.368833	0.955272	-0.386103	0.699421	-
ENSG00000203462	0	-	-	-	-	-
ENSG00000202296	0	-	-	-	-	-
ENSG00000231299	0	-	-	-	-	-
ENSG00000225371	0	-	-	-	-	-
ENSG00000224370	0	-	-	-	-	-
ENSG00000223330	0	-	-	-	-	-
ENSG00000232944	0	-	-	-	-	-
ENSG00000237268	0	-	-	-	-	-
ENSG00000225488	0	-	-	-	-	-
ENSG00000226485	0	-	-	-	-	-
ENSG00000261275	0	-	-	-	-	-
ENSG00000231504	0.107063	-0.62968	5.97341	-0.105414	0.916047	-
ENSG00000223740	0	-	-	-	-	-
ENSG00000233288	0.104566	0.209752	6.00147	0.03495	0.97212	-
ENSG00000224947	0	-	-	-	-	-
ENSG00000213650	34.907	-0.761458	0.495511	-1.53671	0.124364	0.43483
ENSG00000234716	0	-	-	-	-	-
ENSG00000213067	0	-	-	-	-	-
ENSG00000271047	0.339976	0	4.42475	0	1	-
ENSG00000229909	0	-	-	-	-	-
ENSG00000228303	1.15401	1.77575	2.52049	0.704526	0.481105	-
ENSG00000233437	0	-	-	-	-	-
ENSG00000225244	0	-	-	-	-	-
ENSG00000264426	0	-	-	-	-	-
ENSG00000263803	0.824655	-0.811518	3.08869	-0.262738	0.792752	-
ENSG00000189166	0.320233	0.932823	5.00117	0.186521	0.852036	-
ENSG00000214668	0	-	-	-	-	-
ENSG00000229508	0	-	-	-	-	-
ENSG00000185177	0	-	-	-	-	-
ENSG00000235095	5.68468	2.01989	0.98733	2.04581	0.0407753	-
ENSG00000231537	0	-	-	-	-	-
ENSG00000225295	0	-	-	-	-	-
ENSG00000228440	0.50498	3.8862	5.3549	0.725727	0.468006	-
ENSG00000224880	0.125562	0	6.00631	0	1	-
ENSG00000224723	0	-	-	-	-	-
ENSG00000230764	0	-	-	-	-	-
ENSG00000237309	1.12438	4.3327	2.77189	1.56309	0.118032	-
ENSG00000236692	0	-	-	-	-	-
ENSG00000228851	0	-	-	-	-	-
ENSG00000227584	0	-	-	-	-	-
ENSG00000230531	0.425726	3.88685	5.91471	0.657149	0.511085	-
ENSG00000234671	0.168551	0	6.00631	0	1	-
ENSG00000169325	0	-	-	-	-	-
ENSG00000234089	0	-	-	-	-	-
ENSG00000238431	0.813561	0.427143	5.80068	0.0736367	0.941299	-
ENSG00000266168	0	-	-	-	-	-
ENSG00000227182	0	-	-	-	-	-
ENSG00000235368	0	-	-	-	-	-
ENSG00000182111	8.63003	0.0184626	0.78249	0.0235947	0.981176	-
ENSG00000270957	0	-	-	-	-	-
ENSG00000233601	0.0477996	0	6.00631	0	1	-
ENSG00000243981	0.0393859	0	6.00631	0	1	-
ENSG00000270749	0.333209	0.669403	4.45299	0.150327	0.880507	-
ENSG00000229627	0	-	-	-	-	-
ENSG00000230796	0	-	-	-	-	-
ENSG00000237639	0	-	-	-	-	-
ENSG00000233962	0	-	-	-	-	-
ENSG00000236261	0	-	-	-	-	-
ENSG00000234085	0	-	-	-	-	-
ENSG00000227015	0	-	-	-	-	-
ENSG00000232161	0	-	-	-	-	-
ENSG00000230271	0	-	-	-	-	-
ENSG00000250923	0	-	-	-	-	-
ENSG00000224484	0	-	-	-	-	-
ENSG00000236907	0	-	-	-	-	-
ENSG00000250618	0	-	-	-	-	-
ENSG00000224653	0	-	-	-	-	-
ENSG00000223836	0	-	-	-	-	-
ENSG00000237236	0	-	-	-	-	-
ENSG00000231232	0	-	-	-	-	-
ENSG00000231484	0.0239084	0	6.00631	0	1	-
ENSG00000271696	2.28217	2.6871	2.0287	1.32454	0.185323	-
ENSG00000233918	0	-	-	-	-	-
ENSG00000207443	0	-	-	-	-	-
ENSG00000227148	0	-	-	-	-	-
ENSG00000233454	0	-	-	-	-	-
ENSG00000265865	0	-	-	-	-	-
ENSG00000233782	0.898326	-0.449836	2.13583	-0.210614	0.833188	-
ENSG00000234312	0	-	-	-	-	-
ENSG00000231523	0	-	-	-	-	-
ENSG00000199231	0	-	-	-	-	-
ENSG00000237572	0	-	-	-	-	-
ENSG00000226075	0	-	-	-	-	-
ENSG00000244550	0	-	-	-	-	-
ENSG00000240651	0.94463	-1.56031	5.82022	-0.268084	0.788635	-
ENSG00000236638	0	-	-	-	-	-
ENSG00000185037	0	-	-	-	-	-
ENSG00000226587	0	-	-	-	-	-
ENSG00000227298	0	-	-	-	-	-
ENSG00000232165	0	-	-	-	-	-
ENSG00000230000	0	-	-	-	-	-
ENSG00000227545	0	-	-	-	-	-
ENSG00000227923	0	-	-	-	-	-
ENSG00000229301	0	-	-	-	-	-
ENSG00000236284	0	-	-	-	-	-
ENSG00000230361	0	-	-	-	-	-
ENSG00000230600	0	-	-	-	-	-
ENSG00000232817	0	-	-	-	-	-
ENSG00000223889	0	-	-	-	-	-
ENSG00000227305	0	-	-	-	-	-
ENSG00000234387	0	-	-	-	-	-
ENSG00000268181	0	-	-	-	-	-
ENSG00000234467	0	-	-	-	-	-
ENSG00000227426	0	-	-	-	-	-
ENSG00000224368	0	-	-	-	-	-
ENSG00000197990	0.0378572	0	6.00631	0	1	-
ENSG00000230132	0	-	-	-	-	-
ENSG00000164740	0.94463	-1.56031	5.82022	-0.268084	0.788635	-
ENSG00000228645	0	-	-	-	-	-
ENSG00000214660	0	-	-	-	-	-
ENSG00000223566	0.272417	0.931696	5.87774	0.158513	0.874053	-
ENSG00000266487	0.504227	-0.811514	4.37153	-0.185636	0.85273	-
ENSG00000265214	0	-	-	-	-	-
ENSG00000226401	0	-	-	-	-	-
ENSG00000226411	0	-	-	-	-	-
ENSG00000271466	0	-	-	-	-	-
ENSG00000227397	0	-	-	-	-	-
ENSG00000236574	2.01958	0.314479	1.59798	0.196798	0.843986	-
ENSG00000225451	0.0249238	0	6.00631	0	1	-
ENSG00000236299	1.90324	-2.95965	1.93816	-1.52704	0.126752	-
ENSG00000235720	1.19821	3.36542	2.78681	1.20763	0.227191	-
ENSG00000226581	0.399289	-1.65105	5.84844	-0.282306	0.777709	-
ENSG00000263891	0	-	-	-	-	-
ENSG00000226342	0.0498477	0	6.00631	0	1	-
ENSG00000227910	0	-	-	-	-	-
ENSG00000265017	0	-	-	-	-	-
ENSG00000213645	0	-	-	-	-	-
ENSG00000233173	0	-	-	-	-	-
ENSG00000231264	0	-	-	-	-	-
ENSG00000228660	0	-	-	-	-	-
ENSG00000230639	0	-	-	-	-	-
ENSG00000176232	0	-	-	-	-	-
ENSG00000241149	0.0378572	0	6.00631	0	1	-
ENSG00000228564	0	-	-	-	-	-
ENSG00000214652	0	-	-	-	-	-
ENSG00000257482	0	-	-	-	-	-
ENSG00000223558	0	-	-	-	-	-
ENSG00000224458	0.0429887	0	6.00631	0	1	-
ENSG00000248704	0	-	-	-	-	-
ENSG00000248315	0	-	-	-	-	-
ENSG00000230052	54.6109	1.22261	0.406587	3.00702	0.00263825	0.0451666
ENSG00000233385	0.248949	0	5.36238	0	1	-
ENSG00000227035	0	-	-	-	-	-
ENSG00000234234	0	-	-	-	-	-
ENSG00000234700	0	-	-	-	-	-
ENSG00000230252	1.81521	1.32858	1.92527	0.690075	0.490147	-
ENSG00000235646	0.233075	0	6.00631	0	1	-
ENSG00000229881	0	-	-	-	-	-
ENSG00000236976	204.338	0.180639	0.181986	0.992599	0.320906	0.661314
ENSG00000213643	0	-	-	-	-	-
ENSG00000235227	0	-	-	-	-	-
ENSG00000213644	0	-	-	-	-	-
ENSG00000223614	0	-	-	-	-	-
ENSG00000197123	0	-	-	-	-	-
ENSG00000234444	226.371	0.434963	0.173774	2.50304	0.0123131	0.119329
ENSG00000227986	1.29807	-0.92353	2.66764	-0.346197	0.729195	-
ENSG00000232727	1.27021	-1.9862	2.38806	-0.831721	0.405566	-
ENSG00000223845	0	-	-	-	-	-
ENSG00000228014	0.0437464	1.17153	6.00147	0.195207	0.845231	-
ENSG00000228653	1.73058	-0.716652	1.96812	-0.364129	0.715762	-
ENSG00000173041	129.03	0.161224	0.387117	0.416475	0.677062	0.878728
ENSG00000223974	0	-	-	-	-	-
ENSG00000235349	3.32402	0.157267	1.26933	0.123898	0.901396	-
ENSG00000213642	0	-	-	-	-	-
ENSG00000224669	2.03858	0.178235	2.39307	0.0744796	0.940629	-
ENSG00000196247	305.082	0.0113612	0.270548	0.0419932	0.966504	0.989041
ENSG00000271550	0	-	-	-	-	-
ENSG00000224172	0	-	-	-	-	-
ENSG00000197008	65.2081	0.191569	0.280269	0.683519	0.494279	0.785621
ENSG00000234338	0.892326	1.26939	3.03861	0.417752	0.676128	-
ENSG00000182722	0.0757963	2.01593	5.98009	0.337107	0.736036	-
ENSG00000213640	4.46767	-0.756698	1.34054	-0.56447	0.572434	-
ENSG00000198039	239.001	-0.183768	0.193332	-0.950531	0.341842	0.678904
ENSG00000189316	10.4784	0.421777	0.723809	0.582719	0.560083	-
ENSG00000223476	0.0469118	0	6.00631	0	1	-
ENSG00000270948	1.0909	-3.72016	2.43656	-1.52681	0.126809	-
ENSG00000152926	458.725	-0.108178	0.205705	-0.525886	0.598968	0.843578
ENSG00000213462	376.593	0.188548	0.166066	1.13538	0.256216	0.602344
ENSG00000201165	0	-	-	-	-	-
ENSG00000234585	621.102	0.259929	0.151782	1.71252	0.0868015	0.364353
ENSG00000239985	0	-	-	-	-	-
ENSG00000207344	0.0715583	0	6.00631	0	1	-
ENSG00000207062	0.133816	-1.87102	5.97112	-0.313346	0.754018	-
ENSG00000227113	0.0252654	1.08227	6.00364	0.180269	0.856941	-
ENSG00000226002	0.373762	0.120961	5.32753	0.0227049	0.981886	-
ENSG00000164669	16.1577	0.0932621	0.645949	0.14438	0.8852	0.96105
ENSG00000237026	0	-	-	-	-	-
ENSG00000229064	0	-	-	-	-	-
ENSG00000225414	0.0684323	0	6.00631	0	1	-
ENSG00000265175	0	-	-	-	-	-
ENSG00000252102	0.121975	-0.811507	6.00631	-0.135109	0.892526	-
ENSG00000200130	0	-	-	-	-	-
ENSG00000231556	1.23155	-0.366707	2.73371	-0.134143	0.893289	-
ENSG00000232906	0	-	-	-	-	-
ENSG00000146757	379.16	0.018913	0.165071	0.114575	0.908782	0.96958
ENSG00000238124	0	-	-	-	-	-
ENSG00000226767	0	-	-	-	-	-
ENSG00000235421	3.59854	-1.0723	1.15245	-0.930455	0.352136	-
ENSG00000230386	1.39457	0.616151	2.37245	0.259711	0.795087	-
ENSG00000269558	14.069	0.218612	0.718846	0.304115	0.761041	-
ENSG00000232270	3.7856	-1.27199	1.1811	-1.07695	0.281501	-
ENSG00000228409	11.4317	0.36713	0.648943	0.565736	0.571573	-
ENSG00000206634	0	-	-	-	-	-
ENSG00000206785	0.133816	-1.87102	5.97112	-0.313346	0.754018	-
ENSG00000224316	0.419762	1.08291	5.14106	0.21064	0.833168	-
ENSG00000200670	0.0429887	0	6.00631	0	1	-
ENSG00000236529	0	-	-	-	-	-
ENSG00000201560	0	-	-	-	-	-
ENSG00000196715	362.004	0.0267834	0.142336	0.18817	0.850743	0.948629
ENSG00000169919	877.569	-0.172656	0.132192	-1.30609	0.191521	0.529897
ENSG00000224365	0.152012	-1.87102	5.97112	-0.313345	0.754019	-
ENSG00000229886	0.148064	-0.181956	5.96413	-0.0305083	0.975662	-
ENSG00000252997	0	-	-	-	-	-
ENSG00000205596	0.244573	0	6.00631	0	1	-
ENSG00000126522	50.496	0.185085	0.294312	0.628876	0.529431	0.806631
ENSG00000249319	0	-	-	-	-	-
ENSG00000241258	375.884	-0.016597	0.131108	-0.12659	0.899265	0.965575
ENSG00000234185	0	-	-	-	-	-
ENSG00000169902	62.1533	0.337575	0.305589	1.10467	0.269302	0.614677
ENSG00000252126	0.0511162	-1.43306	5.98646	-0.239384	0.810808	-
ENSG00000179406	17.4445	0.939249	0.512478	1.83276	0.0668383	0.314655
ENSG00000222364	0	-	-	-	-	-
ENSG00000251451	0.0437464	1.17153	6.00147	0.195207	0.845231	-
ENSG00000230189	1.50023	-2.92418	2.37696	-1.23022	0.218615	-
ENSG00000231234	245.64	0.373263	0.306071	1.21953	0.222642	0.566198
ENSG00000252265	0	-	-	-	-	-
ENSG00000236928	2.22377	3.97648	1.88288	2.11191	0.0346938	-
ENSG00000267941	6.44717	0.988298	0.954565	1.03534	0.300511	-
ENSG00000244510	0	-	-	-	-	-
ENSG00000244657	0	-	-	-	-	-
ENSG00000223473	0.632159	3.42211	3.95622	0.864994	0.387042	-
ENSG00000237310	18.3756	-0.010246	0.556869	-0.0183994	0.98532	0.99482
ENSG00000179342	0	-	-	-	-	-
ENSG00000234500	0	-	-	-	-	-
ENSG00000229180	33.3356	0.137124	0.471521	0.290812	0.771195	0.919704
ENSG00000232559	3.478	-3.77835	1.80526	-2.09297	0.0363517	-
ENSG00000232491	0	-	-	-	-	-
ENSG00000177418	0	-	-	-	-	-
ENSG00000225573	672.956	0.309552	0.149337	2.07284	0.0381875	0.228886
ENSG00000243335	199.785	-0.257914	0.210505	-1.22522	0.220494	0.563261
ENSG00000226824	0.703112	-1.44307	4.43827	-0.325142	0.745073	-
ENSG00000154710	1.82469	-4.89346	1.95228	-2.50653	0.0121923	-
ENSG00000272831	78.1581	-0.174102	0.283756	-0.613564	0.539503	0.810866
ENSG00000271064	0	-	-	-	-	-
ENSG00000238841	0	-	-	-	-	-
ENSG00000230583	0.573329	-0.541596	4.05151	-0.133678	0.893657	-
ENSG00000232546	0	-	-	-	-	-
ENSG00000230295	0	-	-	-	-	-
ENSG00000212568	0.049549	0	6.00631	0	1	-
ENSG00000273142	10.8603	-0.64347	0.769091	-0.836663	0.402782	-
ENSG00000179131	0.274229	-0.616102	5.2296	-0.11781	0.906218	-
ENSG00000106609	1417.77	-0.141618	0.115609	-1.22498	0.220584	0.563261
ENSG00000264761	0.0480561	0	6.00631	0	1	-
ENSG00000126524	249.415	0.136042	0.240896	0.564733	0.572255	0.831597
ENSG00000198874	359.308	-0.0249181	0.126804	-0.196509	0.844212	0.945757
ENSG00000233383	0.0342162	0	6.00631	0	1	-
ENSG00000266525	0	-	-	-	-	-
ENSG00000265024	0.0736142	-0.811507	6.00631	-0.135109	0.892526	-
ENSG00000230358	0.0935941	1.17153	6.00147	0.195207	0.845231	-
ENSG00000067601	33.35	-0.0119957	0.375137	-0.0319768	0.974491	0.991762
ENSG00000201565	12.9452	0.129058	0.655424	0.196908	0.8439	-
ENSG00000106610	81.6274	0.468279	0.28437	1.64672	0.099615	0.391874
ENSG00000228019	0	-	-	-	-	-
ENSG00000273448	38.4162	-0.373376	0.334642	-1.11575	0.264529	0.609913
ENSG00000235475	8.96885	-1.10782	0.65397	-1.694	0.0902659	-
ENSG00000265600	0.339343	1.20962	5.3611	0.225629	0.82149	-
ENSG00000226392	0.0469118	0	6.00631	0	1	-
ENSG00000237466	0	-	-	-	-	-
ENSG00000233423	0.296325	0	6.00631	0	1	-
ENSG00000223948	0	-	-	-	-	-
ENSG00000225209	0.191456	-0.811507	6.00631	-0.135109	0.892526	-
ENSG00000236531	0	-	-	-	-	-
ENSG00000232975	0	-	-	-	-	-
ENSG00000226829	0.0429887	0	6.00631	0	1	-
ENSG00000237754	0	-	-	-	-	-
ENSG00000225959	0	-	-	-	-	-
ENSG00000228429	2.77364	-0.658374	1.45214	-0.453382	0.650274	-
ENSG00000222428	0	-	-	-	-	-
ENSG00000233689	0	-	-	-	-	-
ENSG00000200189	0.0652836	0	6.00631	0	1	-
ENSG00000236839	0	-	-	-	-	-
ENSG00000265655	0	-	-	-	-	-
ENSG00000225718	0	-	-	-	-	-
ENSG00000230654	0	-	-	-	-	-
ENSG00000229031	0.354563	0	4.81217	0	1	-
ENSG00000252423	0	-	-	-	-	-
ENSG00000200857	0.0466965	0	6.00631	0	1	-
ENSG00000266210	0.371512	-2.85772	5.93111	-0.481818	0.629935	-
ENSG00000234215	0	-	-	-	-	-
ENSG00000158321	63.1392	0.852794	0.750599	1.13615	0.255893	0.60217
ENSG00000236978	0	-	-	-	-	-
ENSG00000185274	0.0255581	-0.811507	6.00631	-0.135109	0.892526	-
ENSG00000265878	0	-	-	-	-	-
ENSG00000266688	0	-	-	-	-	-
ENSG00000199940	0	-	-	-	-	-
ENSG00000183166	9.53462	0.268506	0.754729	0.355764	0.722017	-
ENSG00000201014	0	-	-	-	-	-
ENSG00000235581	0	-	-	-	-	-
ENSG00000228769	0	-	-	-	-	-
ENSG00000254184	153.066	0.00707296	0.215573	0.03281	0.973826	0.991523
ENSG00000266772	0.124155	0	6.00631	0	1	-
ENSG00000264494	0	-	-	-	-	-
ENSG00000270694	0	-	-	-	-	-
ENSG00000270555	0	-	-	-	-	-
ENSG00000266569	0.606655	3.23174	4.19097	0.771121	0.440635	-
ENSG00000225648	133.054	-0.0803037	0.27141	-0.295876	0.767325	0.917962
ENSG00000266135	0.0722546	-0.811507	6.00631	-0.135109	0.892526	-
ENSG00000179994	0.0437464	1.17153	6.00147	0.195207	0.845231	-
ENSG00000196313	2676.72	-0.104512	0.103038	-1.0143	0.310438	0.653186
ENSG00000272843	10.0401	0.746369	0.664159	1.12378	0.261106	-
ENSG00000106133	325.838	-0.0525413	0.182651	-0.28766	0.773607	0.92028
ENSG00000155428	7.88773	-0.0986044	0.872392	-0.113028	0.910009	-
ENSG00000174353	629.777	-0.0718096	0.209754	-0.342352	0.732086	0.902742
ENSG00000205584	0.292148	0	6.00631	0	1	-
ENSG00000201862	41.868	-0.28803	0.35969	-0.800772	0.423264	0.741174
ENSG00000267985	0	-	-	-	-	-
ENSG00000229018	94.2404	0.0286322	0.282341	0.10141	0.919225	0.972089
ENSG00000201282	10.9267	0.323371	0.726658	0.445011	0.656312	-
ENSG00000198305	3.14034	0.700451	1.04288	0.671651	0.501806	-
ENSG00000174384	0.433872	-1.82624	4.6222	-0.395102	0.692767	-
ENSG00000199913	10.6646	0.183424	0.704196	0.260473	0.794499	-
ENSG00000205580	1.79108	1.70755	1.60628	1.06305	0.287761	-
ENSG00000233369	31.2323	-0.88837	0.533799	-1.66424	0.0960643	0.384552
ENSG00000233523	0	-	-	-	-	-
ENSG00000182487	213.288	0.936664	0.246509	3.79972	0.00014486	0.00607524
ENSG00000214544	23.0121	0.689453	0.549914	1.25375	0.209934	0.5494
ENSG00000205578	18.1728	-0.509818	0.796265	-0.640262	0.522002	0.802388
ENSG00000130305	1074.86	0.0442641	0.134547	0.328987	0.742166	0.908267
ENSG00000146755	0.150214	-1.43306	5.98646	-0.239383	0.810809	-
ENSG00000225005	5.51471	1.77238	1.12697	1.57269	0.11579	-
ENSG00000077800	0.18393	0	6.00631	0	1	-
ENSG00000206709	0.0522986	1.17153	6.00147	0.195207	0.845231	-
ENSG00000202035	7.29796	1.20085	1.11022	1.08163	0.279419	-
ENSG00000188763	29.8148	-0.507725	0.446397	-1.13738	0.255378	0.601755
ENSG00000009954	1830.37	-0.161473	0.159121	-1.01478	0.310212	0.653071
ENSG00000252713	0.0792538	0	6.00631	0	1	-
ENSG00000106635	373.098	-0.153589	0.135671	-1.13207	0.257605	0.603211
ENSG00000106638	263.648	0.407776	0.137979	2.95534	0.00312326	0.0504898
ENSG00000009950	514.323	-0.0481467	0.191882	-0.250919	0.801877	0.929099
ENSG00000176428	4.03417	1.4432	1.61266	0.894916	0.370832	-
ENSG00000176410	92.2041	0.309032	0.27852	1.10955	0.267192	0.612851
ENSG00000071462	939.563	-0.0158301	0.0939346	-0.168522	0.866172	0.954553
ENSG00000106089	20.6646	0.102245	0.425211	0.240457	0.809976	0.932884
ENSG00000265724	0	-	-	-	-	-
ENSG00000241709	0.0316585	-0.811507	6.00631	-0.135109	0.892526	-
ENSG00000225969	2.45051	-0.471557	1.54828	-0.304569	0.760695	-
ENSG00000106077	111.819	0.596244	0.229181	2.60163	0.00927812	0.100435
ENSG00000165215	0.0652836	0	6.00631	0	1	-
ENSG00000189143	1.08874	3.57567	5.92071	0.603926	0.545893	-
ENSG00000165171	1.20631	0.366928	2.23351	0.164283	0.869508	-
ENSG00000175877	0	-	-	-	-	-
ENSG00000261467	0.0239084	0	6.00631	0	1	-
ENSG00000049540	0.846222	3.75516	2.96362	1.26709	0.205125	-
ENSG00000232415	0	-	-	-	-	-
ENSG00000106683	218.575	-0.163967	0.172892	-0.948375	0.342939	0.679089
ENSG00000106682	1619.17	0.219933	0.152932	1.43811	0.150402	0.478251
ENSG00000207741	0	-	-	-	-	-
ENSG00000086730	2515.07	-0.0353523	0.0879438	-0.401987	0.687694	0.88431
ENSG00000049541	193.706	-0.0640082	0.207606	-0.308315	0.757843	0.915248
ENSG00000252538	0.62837	-3.06569	4.58646	-0.668423	0.503864	-
ENSG00000106665	113.258	0.402535	0.348181	1.15611	0.247637	0.594653
ENSG00000006704	157.647	-0.00301396	0.186201	-0.0161866	0.987086	0.995325
ENSG00000238391	0	-	-	-	-	-
ENSG00000252378	0	-	-	-	-	-
ENSG00000273069	1.10561	0.893893	2.32293	0.384812	0.700377	-
ENSG00000077809	1726.31	-0.285254	0.0945721	-3.01626	0.00255913	0.0444512
ENSG00000232729	0.895393	0.44649	2.3937	0.186527	0.852031	-
ENSG00000160828	451.433	-0.177704	0.211777	-0.839112	0.401406	0.725754
ENSG00000232210	0	-	-	-	-	-
ENSG00000158517	349.31	0.959766	0.201815	4.75568	1.97782e-06	0.000207414
ENSG00000196275	163.624	0.277874	0.227544	1.22119	0.222014	0.565504
ENSG00000123965	67.0153	0.125658	0.28573	0.43978	0.660096	0.870978
ENSG00000239069	10.6842	0.348577	0.687394	0.5071	0.612085	-
ENSG00000184616	4.56085	-0.411134	0.881017	-0.466658	0.640744	-
ENSG00000183086	0	-	-	-	-	-
ENSG00000174374	417.344	-0.044088	0.171414	-0.257202	0.797023	0.92801
ENSG00000174428	183.208	0.151527	0.19822	0.764438	0.444606	0.755265
ENSG00000165178	342.255	0.966402	0.198688	4.86393	1.1508e-06	0.000133113
ENSG00000232561	42.1879	-0.779751	0.549665	-1.41859	0.156017	0.486428
ENSG00000223981	0	-	-	-	-	-
ENSG00000231091	0	-	-	-	-	-
ENSG00000205509	17.8633	1.29829	0.489721	2.65109	0.0080233	0.0926633
ENSG00000189011	60.6272	0.0162426	0.289038	0.0561956	0.955186	0.984869
ENSG00000202021	9.44439	-0.0139426	0.680762	-0.0204808	0.98366	-
ENSG00000230195	0.197231	0	6.00631	0	1	-
ENSG00000198750	0	-	-	-	-	-
ENSG00000224804	0.919411	-1.94231	2.89904	-0.669982	0.502869	-
ENSG00000249595	1.63582	-3.67394	2.21529	-1.65845	0.0972267	-
ENSG00000254977	87.7027	0.486567	0.811503	0.599587	0.548781	0.815581
ENSG00000174368	32.6082	-0.144485	0.393795	-0.366904	0.713691	0.895344
ENSG00000205508	17.1537	1.39115	0.473632	2.93719	0.003312	0.0523749
ENSG00000188073	61.5028	-0.0313145	0.324742	-0.0964287	0.92318	0.973472
ENSG00000199641	9.5445	0.178815	0.667484	0.267895	0.78878	-
ENSG00000205506	17.5917	1.31127	0.513755	2.55234	0.0107003	0.109547
ENSG00000198632	29.2195	-0.130606	0.452619	-0.288555	0.772922	0.919927
ENSG00000202178	9.03026	-0.109489	0.692886	-0.158018	0.874442	-
ENSG00000205505	16.1089	1.3778	0.506341	2.72108	0.00650683	0.081225
ENSG00000199870	9.4214	0.180483	0.785116	0.22988	0.818185	-
ENSG00000205583	157.564	0.346531	0.22407	1.54653	0.121977	0.430703
ENSG00000268891	0	-	-	-	-	-
ENSG00000201138	40.9258	-0.316129	0.371653	-0.850601	0.394991	0.720631
ENSG00000146722	0.376259	0	6.00631	0	1	-
ENSG00000178809	11.4415	-0.122954	0.768762	-0.159937	0.87293	-
ENSG00000223705	378.583	-0.150522	0.189995	-0.792241	0.42822	0.744119
ENSG00000135213	2383.99	-0.112723	0.0986696	-1.14243	0.253274	0.59964
ENSG00000242073	0	-	-	-	-	-
ENSG00000170092	6.06712	0.026729	0.814305	0.0328243	0.973815	-
ENSG00000127957	92.0819	-0.256134	0.271128	-0.944699	0.344813	0.680095
ENSG00000200874	20.3353	0.360243	0.529802	0.679958	0.496531	0.786716
ENSG00000127946	312.505	0.295119	0.204542	1.44283	0.149068	0.475977
ENSG00000264312	0.998256	0.0398269	2.64689	0.0150467	0.987995	-
ENSG00000006606	1.09943	0.0867673	2.48436	0.0349255	0.972139	-
ENSG00000106178	0	-	-	-	-	-
ENSG00000219039	0.0522671	-0.811507	6.00631	-0.135109	0.892526	-
ENSG00000005486	338.3	0.0416799	0.159592	0.261166	0.793965	0.92729
ENSG00000127948	638.134	-0.040343	0.142268	-0.28357	0.77674	0.921379
ENSG00000265020	0	-	-	-	-	-
ENSG00000235090	0.838185	0	3.25313	0	1	-
ENSG00000201643	0.98223	-2.42507	3.14034	-0.772232	0.439977	-
ENSG00000189077	269.531	-0.420901	0.140715	-2.99115	0.00277928	0.0468019
ENSG00000127952	525.9	-0.210101	0.15751	-1.33389	0.18224	0.518419
ENSG00000146701	3425.02	0.116971	0.0877255	1.33337	0.182409	0.518591
ENSG00000230882	0.0966491	0	6.00631	0	1	-
ENSG00000251798	0	-	-	-	-	-
ENSG00000227038	1.15751	1.33278	1.96825	0.677141	0.498316	-
ENSG00000241778	0	-	-	-	-	-
ENSG00000238935	0	-	-	-	-	-
ENSG00000213549	1.76927	3.0185	1.86173	1.62134	0.104945	-
ENSG00000224273	0.79737	-0.811518	3.26268	-0.248727	0.803572	-
ENSG00000228829	0	-	-	-	-	-
ENSG00000177679	5.54227	-0.619803	0.936903	-0.661544	0.508263	-
ENSG00000263569	0.536325	0.0637885	3.45822	0.0184455	0.985283	-
ENSG00000106211	7226.64	-0.260968	0.16301	-1.60094	0.109391	0.409433
ENSG00000170027	4424.08	0.283002	0.143691	1.96952	0.0488939	0.265082
ENSG00000213548	0.0255581	-0.811507	6.00631	-0.135109	0.892526	-
ENSG00000146700	4.87955	0.776637	1.1064	0.701947	0.482712	-
ENSG00000188372	143.995	-0.185613	0.225137	-0.824445	0.409686	0.731618
ENSG00000091073	681.792	-0.0440064	0.224928	-0.195646	0.844887	0.94607
ENSG00000233980	0.165957	0	6.00631	0	1	-
ENSG00000250614	0.302958	1.46005	5.68752	0.256711	0.797402	-
ENSG00000243566	5.59629	0.283145	0.864057	0.327693	0.743144	-
ENSG00000250778	0.406718	-0.811507	6.00631	-0.135109	0.892526	-
ENSG00000238560	14.2905	0.187042	0.578123	0.323534	0.746291	0.910712
ENSG00000230305	2.42079	0.624467	1.66463	0.375139	0.707557	-
ENSG00000185040	0.924029	-0.998367	2.34525	-0.425698	0.670328	-
ENSG00000205485	54.2441	-0.723641	0.341516	-2.1189	0.0340986	0.214763
ENSG00000146707	166.775	-0.107924	0.217298	-0.496665	0.619425	0.85345
ENSG00000214243	0.313433	1.17153	6.00147	0.195207	0.845231	-
ENSG00000221249	0	-	-	-	-	-
ENSG00000231183	0	-	-	-	-	-
ENSG00000231087	0.230901	-0.811507	6.00631	-0.135109	0.892526	-
ENSG00000236280	0	-	-	-	-	-
ENSG00000225703	0.204258	-0.811507	6.00631	-0.135109	0.892526	-
ENSG00000186704	0.958469	-1.2866	2.9424	-0.437262	0.661921	-
ENSG00000265479	0	-	-	-	-	-
ENSG00000242435	0	-	-	-	-	-
ENSG00000241350	2.02998	1.11923	1.90886	0.586331	0.557653	-
ENSG00000201885	11.3366	0.104751	0.739304	0.141688	0.887326	-
ENSG00000186645	3.0852	-0.04503	1.11495	-0.0403874	0.967784	-
ENSG00000233448	1.69574	1.11454	2.02628	0.550041	0.582291	-
ENSG00000201959	11.7349	-0.037707	0.74085	-0.050897	0.959408	-
ENSG00000259628	0.0411217	0	6.00631	0	1	-
ENSG00000205482	0.118518	1.17153	6.00147	0.195207	0.845231	-
ENSG00000237815	1.39952	-4.34617	1.87852	-2.31362	0.0206887	-
ENSG00000225726	0.340271	0	6.00631	0	1	-
ENSG00000214439	1.05793	-0.811518	3.20143	-0.253486	0.799892	-
ENSG00000213542	23.6176	0.991764	0.47366	2.09383	0.036275	0.222062
ENSG00000135205	18.6391	-0.513736	0.731353	-0.702446	0.482401	0.780141
ENSG00000127951	19.2868	-0.520427	0.527913	-0.985819	0.324222	0.664615
ENSG00000250990	0	-	-	-	-	-
ENSG00000186088	463.049	0.123766	0.147091	0.841427	0.400109	0.724591
ENSG00000273341	8.52546	0.790115	0.985753	0.801535	0.422822	-
ENSG00000238453	0	-	-	-	-	-
ENSG00000237620	0	-	-	-	-	-
ENSG00000127947	1613.43	-0.18183	0.105683	-1.72052	0.0853382	0.360957
ENSG00000214293	36.8059	-0.787357	0.587794	-1.33951	0.180404	0.516732
ENSG00000187257	1044.09	-0.0536822	0.103512	-0.518609	0.604033	0.845812
ENSG00000135211	194.143	-0.358786	0.179435	-1.99954	0.0455504	0.255806
ENSG00000006576	323.188	-0.140764	0.145949	-0.964476	0.334807	0.672299
ENSG00000222432	0.117111	0	6.00631	0	1	-
ENSG00000232756	46.474	0.639241	0.467077	1.3686	0.171125	0.504781
ENSG00000187391	5.8791	1.42684	0.986743	1.44601	0.148176	-
ENSG00000231322	0	-	-	-	-	-
ENSG00000226230	0.0522671	-0.811507	6.00631	-0.135109	0.892526	-
ENSG00000235751	0.0522671	-0.811507	6.00631	-0.135109	0.892526	-
ENSG00000251276	0.063317	-1.65093	5.97827	-0.276155	0.782429	-
ENSG00000226978	0	-	-	-	-	-
ENSG00000212545	0	-	-	-	-	-
ENSG00000229110	0	-	-	-	-	-
ENSG00000212482	0	-	-	-	-	-
ENSG00000222024	0	-	-	-	-	-
ENSG00000234456	23.1805	0.566612	0.476697	1.18862	0.234589	0.579342
ENSG00000226285	0	-	-	-	-	-
ENSG00000200786	0	-	-	-	-	-
ENSG00000206818	0	-	-	-	-	-
ENSG00000230853	0.896115	0.504115	2.58512	0.195007	0.845388	-
ENSG00000127955	39.1162	-0.21907	0.420772	-0.520639	0.602618	0.845178
ENSG00000244392	0	-	-	-	-	-
ENSG00000234223	0.0342162	0	6.00631	0	1	-
ENSG00000240347	0	-	-	-	-	-
ENSG00000232667	0.222602	1.17153	6.00147	0.195207	0.845231	-
ENSG00000135218	364.273	-0.534698	0.153899	-3.47434	0.00051211	0.0151136
ENSG00000223550	0	-	-	-	-	-
ENSG00000214415	0	-	-	-	-	-
ENSG00000229436	0	-	-	-	-	-
ENSG00000075223	6.21042	-0.671501	0.897228	-0.748418	0.454208	-
ENSG00000237896	0	-	-	-	-	-
ENSG00000226671	0	-	-	-	-	-
ENSG00000223514	0	-	-	-	-	-
ENSG00000224134	0	-	-	-	-	-
ENSG00000232968	0	-	-	-	-	-
ENSG00000234113	0	-	-	-	-	-
ENSG00000233491	0	-	-	-	-	-
ENSG00000230196	0	-	-	-	-	-
ENSG00000019991	2.7108	2.40741	1.70937	1.40836	0.159025	-
ENSG00000263416	0	-	-	-	-	-
ENSG00000153956	2.42208	2.44601	1.68188	1.45433	0.145855	-
ENSG00000223770	0	-	-	-	-	-
ENSG00000221262	0	-	-	-	-	-
ENSG00000213530	0.23356	1.17155	6.00147	0.19521	0.845229	-
ENSG00000228711	0	-	-	-	-	-
ENSG00000186472	54.8304	-0.00344076	0.363053	-0.00947729	0.992438	0.997434
ENSG00000202281	0	-	-	-	-	-
ENSG00000235503	0	-	-	-	-	-
ENSG00000170381	0.658756	1.46586	3.42098	0.42849	0.668294	-
ENSG00000230617	0	-	-	-	-	-
ENSG00000230244	0	-	-	-	-	-
ENSG00000222994	0	-	-	-	-	-
ENSG00000075213	39.492	0.493672	0.389126	1.26867	0.204558	0.543644
ENSG00000227982	0	-	-	-	-	-
ENSG00000235139	0.0393859	0	6.00631	0	1	-
ENSG00000265050	0	-	-	-	-	-
ENSG00000235243	0.0513418	0	6.00631	0	1	-
ENSG00000232605	0.0411217	0	6.00631	0	1	-
ENSG00000232019	56.7435	-0.459111	0.311811	-1.4724	0.140912	0.462388
ENSG00000229251	38.8796	0.264201	0.584018	0.452385	0.650992	0.867536
ENSG00000153993	46.0642	-0.149597	0.36416	-0.410801	0.681218	0.880508
ENSG00000224059	8.56786	0.701988	0.663103	1.05864	0.289763	-
ENSG00000230614	1.77872	0.13098	2.37535	0.0551415	0.956026	-
ENSG00000225128	0.09284	0	6.00631	0	1	-
ENSG00000227785	0.0717253	0	6.00631	0	1	-
ENSG00000236610	0	-	-	-	-	-
ENSG00000198822	1.84219	-1.49808	1.61066	-0.930106	0.352316	-
ENSG00000231255	0.163546	0	6.00631	0	1	-
ENSG00000233073	0.39868	0.862304	5.68892	0.151576	0.879521	-
ENSG00000164659	20.5824	0.0573555	0.674181	0.0850744	0.932202	0.977206
ENSG00000261462	0	-	-	-	-	-
ENSG00000224046	22.4699	0.037536	0.434503	0.0863884	0.931158	0.977067
ENSG00000135164	142.784	-0.149437	0.247376	-0.604088	0.545785	0.813742
ENSG00000135185	12.4487	0.0200208	0.756806	0.0264544	0.978895	-
ENSG00000200397	1.09838	-1.91382	3.47203	-0.551211	0.581489	-
ENSG00000182165	42.1804	-0.811638	0.38284	-2.12005	0.0340021	0.214465
ENSG00000005469	18.2264	0.212873	0.666273	0.319498	0.749349	0.912311
ENSG00000005471	189.08	0.189033	0.181256	1.0429	0.296993	0.640567
ENSG00000085563	26.1996	0.391862	0.393745	0.995217	0.319631	0.660053
ENSG00000231956	0	-	-	-	-	-
ENSG00000238587	0	-	-	-	-	-
ENSG00000105784	35.8621	0.81919	0.677083	1.20988	0.226325	0.5709
ENSG00000075303	205.913	-0.130963	0.171652	-0.762956	0.44549	0.756139
ENSG00000006634	201.886	0.00120393	0.244804	0.00491794	0.996076	0.998164
ENSG00000008277	11.9294	-0.419351	0.730629	-0.573959	0.565996	-
ENSG00000075142	657.46	0.134306	0.141156	0.95147	0.341366	0.678625
ENSG00000254003	0	-	-	-	-	-
ENSG00000228113	0.606458	2.17714	5.25088	0.414623	0.678418	-
ENSG00000264868	0.367118	0	5.90448	0	1	-
ENSG00000127954	6.95301	0.708236	1.01455	0.698078	0.485128	-
ENSG00000225701	0	-	-	-	-	-
ENSG00000207094	0	-	-	-	-	-
ENSG00000270812	0	-	-	-	-	-
ENSG00000235639	0	-	-	-	-	-
ENSG00000228928	0	-	-	-	-	-
ENSG00000231763	0	-	-	-	-	-
ENSG00000237709	0.106404	-0.811507	6.00631	-0.135109	0.892526	-
ENSG00000211518	0	-	-	-	-	-
ENSG00000233420	0	-	-	-	-	-
ENSG00000227979	0	-	-	-	-	-
ENSG00000182348	0	-	-	-	-	-
ENSG00000164645	0.0715583	0	6.00631	0	1	-
ENSG00000227863	0	-	-	-	-	-
ENSG00000239075	0	-	-	-	-	-
ENSG00000227646	0	-	-	-	-	-
ENSG00000238358	0.319658	1.59163	5.55519	0.286513	0.774486	-
ENSG00000235436	14.8197	-0.641976	0.64836	-0.990154	0.322099	0.663011
ENSG00000164647	4.74455	-0.0350895	1.1599	-0.0302523	0.975866	-
ENSG00000157214	2.15276	-0.600986	1.73646	-0.346099	0.729268	-
ENSG00000223029	0	-	-	-	-	-
ENSG00000105792	1.04042	-3.73543	2.76773	-1.34964	0.177132	-
ENSG00000207488	0.0264179	0	6.00631	0	1	-
ENSG00000234459	0	-	-	-	-	-
ENSG00000225498	0	-	-	-	-	-
ENSG00000105793	58.5897	0.0418322	0.360761	0.115956	0.907688	0.969094
ENSG00000157224	92.3676	0.474546	0.245295	1.9346	0.05304	0.27785
ENSG00000273299	0	-	-	-	-	-
ENSG00000058091	103.775	-0.720529	0.291106	-2.47514	0.0133185	0.1251
ENSG00000251154	0	-	-	-	-	-
ENSG00000223969	0.594537	0.123702	3.60648	0.0343	0.972638	-
ENSG00000238739	0	-	-	-	-	-
ENSG00000223584	0	-	-	-	-	-
ENSG00000226254	0.11268	0	6.00631	0	1	-
ENSG00000157240	18.7946	0.44138	0.601941	0.73326	0.4634	0.767588
ENSG00000243144	0	-	-	-	-	-
ENSG00000225843	0	-	-	-	-	-
ENSG00000235450	0	-	-	-	-	-
ENSG00000223665	0	-	-	-	-	-
ENSG00000127989	119.29	0.313906	0.262169	1.19734	0.231173	0.57611
ENSG00000127914	1102.17	-0.183685	0.138115	-1.32994	0.183537	0.520416
ENSG00000001630	1.08693	0.18491	2.67323	0.0691712	0.944853	-
ENSG00000240720	1.39408	3.22825	2.39222	1.34948	0.177184	-
ENSG00000188693	0.340696	-0.81151	5.47205	-0.148301	0.882105	-
ENSG00000001631	157.878	-0.277674	0.188984	-1.4693	0.141752	0.464296
ENSG00000243107	0.0478169	0	6.00631	0	1	-
ENSG00000200769	0.0528358	0	6.00631	0	1	-
ENSG00000221520	0.0658747	-0.811507	6.00631	-0.135109	0.892526	-
ENSG00000001629	167.716	-0.214655	0.244507	-0.877907	0.379994	0.708349
ENSG00000230927	0.157022	-0.811507	6.00631	-0.135109	0.892526	-
ENSG00000270453	0	-	-	-	-	-
ENSG00000157259	494.288	-0.431479	0.205878	-2.0958	0.0360999	0.221558
ENSG00000244055	12.2625	-0.303052	0.705956	-0.429279	0.66772	-
ENSG00000242950	0.834221	-0.457371	2.6793	-0.170705	0.864455	-
ENSG00000127980	24.9777	-0.264264	0.437996	-0.603348	0.546277	0.813968
ENSG00000127993	120.492	-0.264831	0.240887	-1.0994	0.271593	0.616663
ENSG00000234545	877.19	0.066411	0.105503	0.62947	0.529042	0.806381
ENSG00000105810	2280.8	0.00266445	0.153217	0.01739	0.986125	0.995037
ENSG00000206763	0.0715583	0	6.00631	0	1	-
ENSG00000237819	23.5989	0.589776	0.532001	1.1086	0.267603	0.612924
ENSG00000266794	0.0787718	0	6.00631	0	1	-
ENSG00000205413	1617.57	-0.208972	0.125671	-1.66286	0.0963406	0.385228
ENSG00000177409	1898.1	-0.210799	0.131648	-1.60123	0.109327	0.409433
ENSG00000188175	0.0477996	0	6.00631	0	1	-
ENSG00000004766	108.946	0.266907	0.220155	1.21236	0.225375	0.569913
ENSG00000004948	0.76667	3.42832	3.4834	0.984189	0.325023	-
ENSG00000208014	0	-	-	-	-	-
ENSG00000207656	0	-	-	-	-	-
ENSG00000127928	0.183759	0	6.00631	0	1	-
ENSG00000237729	1421.09	0.133615	0.132515	1.0083	0.31331	0.655169
ENSG00000265423	0	-	-	-	-	-
ENSG00000225898	0	-	-	-	-	-
ENSG00000213483	0.0255581	-0.811507	6.00631	-0.135109	0.892526	-
ENSG00000105825	0.217505	-0.811507	6.00631	-0.135109	0.892526	-
ENSG00000234695	77.1429	0.356638	0.723937	0.492636	0.62227	0.854087
ENSG00000127920	2.67786	-0.607601	1.5324	-0.396503	0.691734	-
ENSG00000105829	116.715	0.520709	0.285161	1.82602	0.0678476	0.317086
ENSG00000236861	0	-	-	-	-	-
ENSG00000236453	4.13234	0.432972	1.08913	0.397541	0.690969	-
ENSG00000236938	0	-	-	-	-	-
ENSG00000164692	0.424571	3.93821	5.58366	0.70531	0.480617	-
ENSG00000222870	0.0787718	0	6.00631	0	1	-
ENSG00000127995	95.4094	-0.0443829	0.289932	-0.15308	0.878335	0.959094
ENSG00000127990	0.064944	-0.811507	6.00631	-0.135109	0.892526	-
ENSG00000242265	0.205297	0	6.00631	0	1	-
ENSG00000232385	289.41	0.765787	0.252949	3.02743	0.00246641	0.0434057
ENSG00000239030	0	-	-	-	-	-
ENSG00000214342	0	-	-	-	-	-
ENSG00000230682	0	-	-	-	-	-
ENSG00000222220	0	-	-	-	-	-
ENSG00000219807	0	-	-	-	-	-
ENSG00000158528	0.722049	-0.950031	2.55937	-0.371197	0.710491	-
ENSG00000271159	0	-	-	-	-	-
ENSG00000231153	0	-	-	-	-	-
ENSG00000201607	0	-	-	-	-	-
ENSG00000236197	0.171642	-0.811507	6.00631	-0.135109	0.892526	-
ENSG00000238384	0.180146	0	6.00631	0	1	-
ENSG00000005421	0.0827747	-1.97318	5.96577	-0.33075	0.740833	-
ENSG00000237160	0	-	-	-	-	-
ENSG00000228751	0.0874928	2.17929	5.97081	0.364991	0.715118	-
ENSG00000105852	0.608926	1.65592	4.1289	0.401056	0.688379	-
ENSG00000105854	229.652	-0.132813	0.172174	-0.77139	0.440476	0.752729
ENSG00000273138	0	-	-	-	-	-
ENSG00000233942	0.267797	1.08227	6.00364	0.18027	0.856941	-
ENSG00000005981	0.175621	-1.95931	5.96649	-0.328385	0.74262	-
ENSG00000203505	0	-	-	-	-	-
ENSG00000269449	0	-	-	-	-	-
ENSG00000004799	6.06359	-0.319397	0.865481	-0.36904	0.712098	-
ENSG00000231170	0.375101	0.208055	5.36655	0.0387688	0.969075	-
ENSG00000158560	5.21975	0.637969	1.12169	0.568758	0.569521	-
ENSG00000004864	132.015	0.186413	0.272274	0.684655	0.493562	0.785479
ENSG00000208025	0	-	-	-	-	-
ENSG00000237551	0.415149	0.207651	5.24037	0.0396253	0.968392	-
ENSG00000220987	0.270605	0	6.00631	0	1	-
ENSG00000207045	0	-	-	-	-	-
ENSG00000207115	0.136865	0	6.00631	0	1	-
ENSG00000252872	0	-	-	-	-	-
ENSG00000238385	0	-	-	-	-	-
ENSG00000127922	2966.78	0.0988296	0.295758	0.334157	0.738261	0.905729
ENSG00000197851	0	-	-	-	-	-
ENSG00000272377	1.63323	1.72496	2.13281	0.808775	0.418644	-
ENSG00000227284	0	-	-	-	-	-
ENSG00000244318	0.0571413	0	6.00631	0	1	-
ENSG00000231764	6.7613	1.2555	0.858856	1.46182	0.14379	-
ENSG00000006377	1.51141	1.47036	2.59581	0.566435	0.571098	-
ENSG00000271956	0	-	-	-	-	-
ENSG00000105880	0	-	-	-	-	-
ENSG00000196636	26.1376	-0.162639	0.440941	-0.368845	0.712243	0.89478
ENSG00000224551	0	-	-	-	-	-
ENSG00000224475	1.60744	0.704329	1.78268	0.395096	0.692772	-
ENSG00000221192	0	-	-	-	-	-
ENSG00000226046	0	-	-	-	-	-
ENSG00000199475	0	-	-	-	-	-
ENSG00000006128	0	-	-	-	-	-
ENSG00000070669	3367.74	0.364211	0.105506	3.45205	0.000556351	0.0160558
ENSG00000226744	0	-	-	-	-	-
ENSG00000235982	0.991173	-2.86742	2.69195	-1.06518	0.286793	-
ENSG00000231812	0.362403	1.02619	4.24857	0.241537	0.809139	-
ENSG00000237818	2.42895	-1.39258	1.5797	-0.881551	0.37802	-
ENSG00000221048	0	-	-	-	-	-
ENSG00000231859	0	-	-	-	-	-
ENSG00000232032	0.158293	-2.89641	5.93002	-0.488432	0.625244	-
ENSG00000232097	1.09663	1.42595	2.11703	0.673558	0.500592	-
ENSG00000238228	2.1236	1.25246	1.99041	0.629244	0.529189	-
ENSG00000266318	0	-	-	-	-	-
ENSG00000266668	0	-	-	-	-	-
ENSG00000183444	69.9009	0.983665	0.28393	3.46446	0.000531295	0.0154571
ENSG00000243554	20.9257	0.28483	0.544289	0.523307	0.600761	0.844627
ENSG00000135175	0.0905021	-1.43306	5.98646	-0.239384	0.810808	-
ENSG00000263819	0.975043	0.246902	2.08963	0.118156	0.905944	-
ENSG00000239610	0	-	-	-	-	-
ENSG00000164715	14.8452	0.501637	0.697105	0.719601	0.471771	0.773644
ENSG00000180535	0	-	-	-	-	-
ENSG00000205356	362.328	-0.214179	0.189294	-1.13146	0.25786	0.603539
ENSG00000164713	6137.7	0.231543	0.0775857	2.98435	0.00284185	0.0474514
ENSG00000006453	61.5393	-0.104598	0.426815	-0.245066	0.806405	0.931187
ENSG00000272782	34.9616	-0.601754	0.355233	-1.69397	0.0902711	0.370885
ENSG00000272950	6.4289	0.386324	0.90515	0.426806	0.66952	-
ENSG00000214389	14323	0.151309	0.101426	1.49181	0.135749	0.453147
ENSG00000213455	0.0494665	-0.811507	6.00631	-0.135109	0.892526	-
ENSG00000223402	0.336379	-0.505923	4.93776	-0.10246	0.918392	-
ENSG00000106236	17.3285	0.769716	0.556175	1.38395	0.166375	0.49902
ENSG00000207204	0.163009	0	6.00631	0	1	-
ENSG00000166448	11.6494	0.327613	0.631517	0.518771	0.603921	-
ENSG00000196367	45.2554	0.0477694	0.597564	0.0799402	0.936285	0.978301
ENSG00000266019	0.289874	0	6.00631	0	1	-
ENSG00000238459	0	-	-	-	-	-
ENSG00000238109	0.0684323	0	6.00631	0	1	-
ENSG00000242687	21.845	-0.107099	0.497783	-0.215151	0.829649	0.94054
ENSG00000198742	129.554	0.360611	0.222201	1.6229	0.10461	0.400149
ENSG00000185467	0	-	-	-	-	-
ENSG00000002079	1.52674	1.63116	1.96338	0.83079	0.406092	-
ENSG00000241685	1267.18	0.366441	0.216854	1.6898	0.0910658	0.372975
ENSG00000130429	3768.64	0.0247695	0.177701	0.139389	0.889143	0.962461
ENSG00000106244	832.136	-0.0976156	0.120744	-0.808451	0.418831	0.738115
ENSG00000106245	1232.84	0.202219	0.1323	1.52849	0.126391	0.438624
ENSG00000239133	0	-	-	-	-	-
ENSG00000106246	173.235	-0.0802861	0.213627	-0.375824	0.707048	0.892648
ENSG00000248919	1.02973	-0.881642	2.27236	-0.387986	0.698026	-
ENSG00000160917	713.554	0.0391325	0.142383	0.274841	0.783439	0.92421
ENSG00000228335	62.6624	0.258549	0.43728	0.591267	0.554342	0.820045
ENSG00000214314	0	-	-	-	-	-
ENSG00000241468	1654.55	0.0786073	0.111863	0.702709	0.482237	0.780053
ENSG00000198556	151.805	0.4639	0.197592	2.34777	0.0188861	0.152782
ENSG00000160908	135.443	-0.206679	0.26698	-0.774136	0.43885	0.751484
ENSG00000196652	396.355	-0.264412	0.176858	-1.49505	0.1349	0.45281
ENSG00000221909	36.8793	0.441604	0.394695	1.11885	0.263204	0.608501
ENSG00000197343	331.373	-0.0275676	0.151817	-0.181585	0.855909	0.950914
ENSG00000272647	0	-	-	-	-	-
ENSG00000265324	0	-	-	-	-	-
ENSG00000244219	1.78883	0.166217	2.05313	0.080958	0.935475	-
ENSG00000197037	59.8469	-0.21611	0.889058	-0.243078	0.807945	0.932214
ENSG00000224448	0	-	-	-	-	-
ENSG00000106258	1.00393	-1.49926	2.62602	-0.570927	0.568049	-
ENSG00000160870	0.0393859	0	6.00631	0	1	-
ENSG00000221487	0	-	-	-	-	-
ENSG00000160868	0.210881	2.73655	5.94501	0.46031	0.645294	-
ENSG00000273407	0.300184	-2.91223	5.92958	-0.491136	0.623331	-
ENSG00000261511	0	-	-	-	-	-
ENSG00000021461	0.348105	1.48061	4.31259	0.343324	0.731355	-
ENSG00000260445	0	-	-	-	-	-
ENSG00000260524	0	-	-	-	-	-
ENSG00000244623	0.0652836	0	6.00631	0	1	-
ENSG00000146833	644.777	-0.0960289	0.10965	-0.875775	0.381152	0.709338
ENSG00000176402	0	-	-	-	-	-
ENSG00000237640	0.206907	0	6.00631	0	1	-
ENSG00000199711	0.24882	3.40716	5.92454	0.575094	0.565228	-
ENSG00000222966	0	-	-	-	-	-
ENSG00000160862	0	-	-	-	-	-
ENSG00000214313	0	-	-	-	-	-
ENSG00000235713	0	-	-	-	-	-
ENSG00000106261	2146.57	-0.164857	0.132445	-1.24473	0.213233	0.554359
ENSG00000166529	44.9756	0.205968	0.407698	0.505199	0.613419	0.850682
ENSG00000166526	222.339	0.0849065	0.158785	0.534728	0.592838	0.84098
ENSG00000168090	719.915	-0.0213092	0.095903	-0.222195	0.824162	0.938767
ENSG00000166508	1040.39	0.207357	0.102077	2.03138	0.0422165	0.243275
ENSG00000207547	0	-	-	-	-	-
ENSG00000207757	0	-	-	-	-	-
ENSG00000208036	0.0859774	0	6.00631	0	1	-
ENSG00000221838	55.9182	0.360193	0.322377	1.1173	0.263864	0.609437
ENSG00000106290	195.043	-0.0081467	0.20974	-0.038842	0.969016	0.989375
ENSG00000242798	0.143394	0	6.00631	0	1	-
ENSG00000166997	48.7438	-0.210133	0.387918	-0.541693	0.58803	0.840356
ENSG00000214309	11.7276	-0.174821	0.7238	-0.241532	0.809143	-
ENSG00000235077	0.290864	-0.811507	6.00631	-0.135109	0.892526	-
ENSG00000214142	0.445162	2.17867	5.72932	0.380267	0.703747	-
ENSG00000188186	1058.49	0.146144	0.126045	1.15946	0.246267	0.592952
ENSG00000146826	27.2525	-0.77805	0.406452	-1.91425	0.0555885	0.284487
ENSG00000266154	0.0822433	0	6.00631	0	1	-
ENSG00000197093	14.1791	-0.69168	0.665951	-1.03864	0.298975	-
ENSG00000213420	20.7702	-0.556995	0.485068	-1.14828	0.250853	0.597502
ENSG00000066923	89.1921	0.247671	0.240827	1.02842	0.303753	0.646975
ENSG00000239521	33.9369	-0.604467	0.367318	-1.64562	0.0998414	0.392336
ENSG00000160844	0	-	-	-	-	-
ENSG00000213413	0.073375	-0.811507	6.00631	-0.135109	0.892526	-
ENSG00000222482	0	-	-	-	-	-
ENSG00000214300	17.5296	1.41252	0.509139	2.77433	0.00553159	0.0721947
ENSG00000078319	37.9388	-0.0760389	0.477478	-0.159251	0.873471	0.957536
ENSG00000201913	10.707	0.172548	0.665089	0.259436	0.795299	-
ENSG00000242294	19.7249	-0.146358	0.501418	-0.291889	0.770372	0.919458
ENSG00000272752	82.7774	0.284273	0.334132	0.85078	0.394892	0.720631
ENSG00000121716	65.3241	-0.0131801	0.314043	-0.0419692	0.966523	0.989041
ENSG00000235333	0	-	-	-	-	-
ENSG00000085514	63.2237	-0.607006	0.372488	-1.6296	0.103186	0.397743
ENSG00000078487	185.876	-0.127268	0.210369	-0.604975	0.545196	0.813624
ENSG00000146834	464.866	-0.119949	0.156138	-0.768227	0.442352	0.754102
ENSG00000241357	0.0715583	0	6.00631	0	1	-
ENSG00000160813	299.125	-0.246626	0.148597	-1.65969	0.0969759	0.386693
ENSG00000240211	0.259368	0	6.00631	0	1	-
ENSG00000185955	49.0503	-0.319337	0.382286	-0.835335	0.403529	0.727042
ENSG00000264758	0.965827	-0.761462	2.26335	-0.336432	0.736545	-
ENSG00000166925	667.318	-0.144252	0.214158	-0.673576	0.500581	0.789339
ENSG00000266372	0	-	-	-	-	-
ENSG00000166924	4.06904	-1.76212	1.40997	-1.24975	0.211389	-
ENSG00000225807	0.198196	0	6.00631	0	1	-
ENSG00000242101	3.71522	-0.825202	1.04618	-0.788774	0.430244	-
ENSG00000106351	16.4851	-0.185138	0.507112	-0.365083	0.715049	0.896013
ENSG00000184414	16.7525	-0.352342	0.498103	-0.707367	0.479338	0.777908
ENSG00000077454	832.783	-0.254416	0.219839	-1.15729	0.247156	0.594194
ENSG00000205307	0	-	-	-	-	-
ENSG00000106336	5.80624	-1.25956	1.13416	-1.11057	0.266754	-
ENSG00000224729	0	-	-	-	-	-
ENSG00000106333	4.32153	-1.12026	1.0103	-1.10883	0.267502	-
ENSG00000106330	240.059	-0.10005	0.189369	-0.528332	0.597269	0.842869
ENSG00000106327	32.2587	-0.386704	0.562352	-0.687654	0.491671	0.784814
ENSG00000077080	0.459829	-1.90712	3.66203	-0.520781	0.60252	-
ENSG00000172354	1396.31	-0.340314	0.212995	-1.59775	0.110098	0.409856
ENSG00000146830	388.077	0.012607	0.212998	0.0591881	0.952802	0.984221
ENSG00000172336	1518.16	-0.147142	0.141858	-1.03725	0.299619	0.642966
ENSG00000130427	3.91543	1.36988	1.39157	0.984408	0.324915	-
ENSG00000146839	0.22022	1.17154	6.00147	0.195208	0.84523	-
ENSG00000196411	101.691	-0.304194	0.213994	-1.42151	0.155169	0.485181
ENSG00000263672	0.174571	0	6.00631	0	1	-
ENSG00000146828	458.932	-0.122518	0.153471	-0.798312	0.42469	0.742301
ENSG00000236305	2.21661	-0.519426	1.8218	-0.285116	0.775555	-
ENSG00000087077	1200.58	-0.0525448	0.114439	-0.459153	0.646125	0.865866
ENSG00000087087	1521.59	-0.0440777	0.105535	-0.417659	0.676197	0.878517
ENSG00000176125	3.90897	-0.250558	1.30624	-0.191816	0.847886	-
ENSG00000087085	2.04536	0	2.35291	0	1	-
ENSG00000239825	0.332618	0	6.00631	0	1	-
ENSG00000235926	0	-	-	-	-	-
ENSG00000169894	0	-	-	-	-	-
ENSG00000228273	0	-	-	-	-	-
ENSG00000225946	0	-	-	-	-	-
ENSG00000205277	1.76141	4.18048	2.24377	1.86315	0.062441	-
ENSG00000227053	3.39394	1.42541	1.43685	0.992035	0.321181	-
ENSG00000169876	0.104534	-2.26601	5.95192	-0.380719	0.703412	-
ENSG00000222636	0	-	-	-	-	-
ENSG00000169871	1002.97	-0.465426	0.170369	-2.73187	0.00629756	0.079411
ENSG00000260336	2041.27	-0.215559	0.131895	-1.63432	0.102192	0.396751
ENSG00000106366	13.5405	2.04497	0.656734	3.11385	0.0018466	-
ENSG00000106367	404.761	-0.20705	0.353035	-0.586485	0.55755	0.823003
ENSG00000264425	0	-	-	-	-	-
ENSG00000128564	2.16198	-2.26837	2.24884	-1.00868	0.313126	-
ENSG00000167011	4.07549	1.90749	1.07256	1.77845	0.0753292	-
ENSG00000106384	5.92843	-0.0332932	0.894114	-0.037236	0.970297	-
ENSG00000205267	1.83399	1.82646	1.9559	0.933822	0.350395	-
ENSG00000213394	0.153708	-1.33401	5.94923	-0.224233	0.822576	-
ENSG00000106397	1416.91	0.161338	0.12199	1.32255	0.185984	0.523875
ENSG00000106400	267.824	-0.141217	0.143796	-0.982062	0.326069	0.666222
ENSG00000106404	236.908	-0.198081	0.208022	-0.95221	0.340991	0.678275
ENSG00000214253	330.079	0.293316	0.152783	1.91981	0.0548814	0.283368
ENSG00000207454	0	-	-	-	-	-
ENSG00000214252	0	-	-	-	-	-
ENSG00000232301	0	-	-	-	-	-
ENSG00000232445	3.34041	0.946926	1.36823	0.692083	0.488885	-
ENSG00000128581	35.4232	0.652774	0.361402	1.80623	0.070883	0.325544
ENSG00000160963	1.51418	-0.135262	2.28786	-0.0591213	0.952855	-
ENSG00000233683	0.0342162	0	6.00631	0	1	-
ENSG00000233123	0	-	-	-	-	-
ENSG00000106436	0.0411217	0	6.00631	0	1	-
ENSG00000257923	1148.18	-0.0526135	0.117557	-0.447555	0.654474	0.868597
ENSG00000259294	0.0437464	1.17153	6.00147	0.195207	0.845231	-
ENSG00000272219	31.2495	-0.218261	0.508139	-0.42953	0.667538	0.875102
ENSG00000272544	9.45254	-0.0371802	0.796581	-0.0466747	0.962773	-
ENSG00000230110	0.089568	0	6.00631	0	1	-
ENSG00000258040	0.100888	1.17153	6.00147	0.195207	0.845231	-
ENSG00000256295	0	-	-	-	-	-
ENSG00000258093	0	-	-	-	-	-
ENSG00000252824	0	-	-	-	-	-
ENSG00000264642	0	-	-	-	-	-
ENSG00000160999	61.223	-0.0133264	0.326734	-0.0407867	0.967466	0.989051
ENSG00000264675	0	-	-	-	-	-
ENSG00000170409	0.709688	1.09631	3.12603	0.350703	0.725811	-
ENSG00000200552	16.0708	0.39449	0.578146	0.682336	0.495026	0.786128
ENSG00000228546	13.1113	0.894538	0.803227	1.11368	0.265416	-
ENSG00000166667	8.9939	1.27549	0.806988	1.58056	0.113979	-
ENSG00000128563	355.152	0.203853	0.133798	1.52358	0.127613	0.440794
ENSG00000239969	22.8361	-0.103521	0.647637	-0.159845	0.873003	0.957504
ENSG00000239486	1.5382	1.78835	1.50342	1.18953	0.234233	-
ENSG00000221510	0	-	-	-	-	-
ENSG00000239480	0.0757144	0	6.00631	0	1	-
ENSG00000160991	451.545	-0.0562399	0.17839	-0.315264	0.752561	0.913428
ENSG00000160993	103.691	-0.417348	0.25037	-1.66693	0.0955288	0.383542
ENSG00000161036	100.183	0.219842	0.285715	0.769448	0.441628	0.753503
ENSG00000266715	0	-	-	-	-	-
ENSG00000264471	0	-	-	-	-	-
ENSG00000005075	719.291	0.0407142	0.122211	0.333148	0.739023	0.906121
ENSG00000256604	699.438	-0.183683	0.137166	-1.33913	0.180529	0.516732
ENSG00000271745	0	-	-	-	-	-
ENSG00000170667	78.2292	0.40331	0.293327	1.37495	0.169147	0.50263
ENSG00000272949	0.0787718	0	6.00631	0	1	-
ENSG00000238392	0	-	-	-	-	-
ENSG00000168255	472.104	-0.284024	0.157762	-1.80034	0.0718074	0.327525
ENSG00000270249	0	-	-	-	-	-
ENSG00000205238	7.79274	1.78591	0.943329	1.8932	0.0583306	-
ENSG00000105808	879.813	-0.189551	0.137259	-1.38097	0.167288	0.500442
ENSG00000205236	0.0787718	0	6.00631	0	1	-
ENSG00000238997	0	-	-	-	-	-
ENSG00000267368	0	-	-	-	-	-
ENSG00000228049	9.87609	-0.864125	0.630397	-1.37076	0.170449	-
ENSG00000267645	0	-	-	-	-	-
ENSG00000173678	8.04384	1.95875	0.984236	1.99012	0.0465777	-
ENSG00000233297	1.52437	-1.6632	2.25134	-0.73876	0.460053	-
ENSG00000222011	8.94515	0.61132	0.718868	0.850393	0.395107	-
ENSG00000213385	20.284	0.832082	0.524415	1.58669	0.112584	0.414144
ENSG00000161040	47.3171	-0.385783	0.48567	-0.794332	0.427002	0.744076
ENSG00000252643	0.130567	0	6.00631	0	1	-
ENSG00000238324	1.02207	-2.3426	2.79883	-0.836994	0.402596	-
ENSG00000128606	12.4985	-1.72764	0.883861	-1.95466	0.0506236	-
ENSG00000230257	0.448918	0	6.00631	0	1	-
ENSG00000264045	0	-	-	-	-	-
ENSG00000236226	0	-	-	-	-	-
ENSG00000170632	491.521	-0.0358477	0.123557	-0.290132	0.771716	0.919704
ENSG00000233025	0.156801	-2.85969	5.93105	-0.482155	0.629696	-
ENSG00000161048	47.7274	-0.164946	0.29636	-0.556574	0.577819	0.834459
ENSG00000224415	20.6929	0.155536	0.572546	0.271658	0.785885	0.925066
ENSG00000236848	0.460371	2.27214	3.39527	0.669208	0.503363	-
ENSG00000170629	20.4134	0.29662	0.551005	0.538326	0.590352	0.840808
ENSG00000237632	0.332872	0.123505	3.67534	0.0336038	0.973193	-
ENSG00000105819	385.44	0.0765456	0.131398	0.582548	0.560197	0.824272
ENSG00000105821	1604.3	0.0889484	0.113979	0.780395	0.435158	0.748959
ENSG00000161057	1155.33	0.0448476	0.167067	0.26844	0.78836	0.925555
ENSG00000235354	89.892	0.42425	0.208178	2.03792	0.0415583	0.241215
ENSG00000170615	0.161642	1.61925	5.99224	0.270225	0.786988	-
ENSG00000251852	0.0528358	0	6.00631	0	1	-
ENSG00000252047	0	-	-	-	-	-
ENSG00000234715	0	-	-	-	-	-
ENSG00000189056	0.523127	-1.21804	4.01383	-0.303461	0.761538	-
ENSG00000222386	0.138276	1.17155	6.00147	0.19521	0.845229	-
ENSG00000164815	124.926	0.198884	0.205803	0.966381	0.333853	0.671336
ENSG00000187416	0.0429887	0	6.00631	0	1	-
ENSG00000197258	93.5609	0.0491418	0.306068	0.160558	0.872441	0.957179
ENSG00000226869	0.453592	0	4.55937	0	1	-
ENSG00000237606	0	-	-	-	-	-
ENSG00000243352	4.18733	5.42443	1.46548	3.70146	0.000214363	-
ENSG00000225329	0.104597	2.42384	5.95828	0.406802	0.684153	-
ENSG00000237513	0.545193	2.85209	4.29138	0.66461	0.5063	-
ENSG00000228393	12.1373	0.0573245	0.743693	0.0770808	0.938559	-
ENSG00000251911	0	-	-	-	-	-
ENSG00000239569	5.18242	1.35131	1.23259	1.09632	0.272938	-
ENSG00000005483	1618.76	0.00517225	0.113665	0.0455043	0.963705	0.988163
ENSG00000272918	7.99225	-0.856315	0.998599	-0.857517	0.391159	-
ENSG00000135250	1303.08	-0.339716	0.150602	-2.25572	0.0240883	0.175915
ENSG00000270764	0.413402	-3.59042	5.71109	-0.628675	0.529562	-
ENSG00000271482	0	-	-	-	-	-
ENSG00000213361	1.2696	0.779764	1.71226	0.455402	0.64882	-
ENSG00000244490	50.514	0.50221	0.365708	1.37325	0.169673	0.50319
ENSG00000242154	0	-	-	-	-	-
ENSG00000201179	0	-	-	-	-	-
ENSG00000091127	75.3926	0.0334176	0.343475	0.0972925	0.922494	0.973178
ENSG00000223886	14.2632	0.512139	0.536807	0.954047	0.34006	-
ENSG00000135249	130.04	-0.179739	0.242548	-0.741046	0.458666	0.766018
ENSG00000185055	0.651063	-3.82141	3.18234	-1.20082	0.229821	-
ENSG00000272604	20.2456	0.164072	0.435335	0.376886	0.706259	0.892648
ENSG00000231167	3963.55	-0.416849	0.278869	-1.49478	0.134971	0.45281
ENSG00000146776	298.033	-0.0339638	0.184264	-0.184322	0.853761	0.949926
ENSG00000226624	9.97466	-0.0646665	0.701615	-0.0921681	0.926565	-
ENSG00000128536	23.8427	-1.15103	0.481714	-2.38945	0.0168737	0.142784
ENSG00000008282	869.648	0.0681005	0.115581	0.5892	0.555727	0.821297
ENSG00000242562	1.69036	-0.483661	2.21799	-0.218063	0.82738	-
ENSG00000201796	0	-	-	-	-	-
ENSG00000105835	812.651	0.293594	0.103291	2.84239	0.00447765	0.062902
ENSG00000273320	4.32845	0.284951	1.07171	0.265886	0.790327	-
ENSG00000243438	0	-	-	-	-	-
ENSG00000243797	0.0961121	0	6.00631	0	1	-
ENSG00000267052	0.136865	0	6.00631	0	1	-
ENSG00000253276	158.58	-0.286511	0.191434	-1.49666	0.134482	0.452646
ENSG00000177820	0	-	-	-	-	-
ENSG00000228742	0	-	-	-	-	-
ENSG00000251978	0	-	-	-	-	-
ENSG00000105851	88.138	-0.29183	0.227579	-1.28232	0.19973	0.537945
ENSG00000005249	221.206	-0.500181	0.211732	-2.36233	0.0181605	0.149441
ENSG00000243193	2.14829	0.502352	2.27432	0.22088	0.825186	-
ENSG00000105856	182.675	-0.0701869	0.220257	-0.31866	0.749984	0.91246
ENSG00000272072	1.38255	0.186659	2.22242	0.0839893	0.933065	-
ENSG00000164597	200.08	-0.258443	0.188115	-1.37386	0.169485	0.502986
ENSG00000221356	0	-	-	-	-	-
ENSG00000228341	0	-	-	-	-	-
ENSG00000172209	0.358272	0	6.00631	0	1	-
ENSG00000105865	153.502	0.300853	0.218229	1.37861	0.168015	0.501601
ENSG00000272854	1.58988	1.1042	1.76909	0.624163	0.53252	-
ENSG00000075790	475.397	0.0801749	0.115038	0.696946	0.485837	0.781557
ENSG00000238832	0.410012	2.61474	5.72245	0.456926	0.647724	-
ENSG00000250474	1.31647	2.1553	2.52801	0.852568	0.393899	-
ENSG00000225935	0	-	-	-	-	-
ENSG00000233705	0.0437464	1.17153	6.00147	0.195207	0.845231	-
ENSG00000091137	7.01691	-0.411989	0.785256	-0.524656	0.599822	-
ENSG00000241764	13.0216	-0.236636	0.529556	-0.446857	0.654978	-
ENSG00000105879	320.668	0.124529	0.162928	0.764315	0.44468	0.755265
ENSG00000091138	0.34926	0	5.4533	0	1	-
ENSG00000229626	0	-	-	-	-	-
ENSG00000091140	1421.06	0.061361	0.0870387	0.704986	0.480819	0.778907
ENSG00000091136	45.9229	-0.487448	0.335699	-1.45204	0.146491	0.471873
ENSG00000273055	6.67662	-0.265798	1.07778	-0.246616	0.805206	-
ENSG00000238297	10.5504	-0.459901	0.788323	-0.583392	0.55963	-
ENSG00000091128	0.836037	-1.10849	2.8486	-0.389136	0.697175	-
ENSG00000216085	0	-	-	-	-	-
ENSG00000091129	3.05764	-1.00909	1.33437	-0.756232	0.44951	-
ENSG00000266112	0.171955	0	6.00631	0	1	-
ENSG00000135241	211.536	-0.0274022	0.190481	-0.143858	0.885613	0.961207
ENSG00000231006	3616.03	0.303826	0.10766	2.82208	0.00477131	0.0656136
ENSG00000177683	681.4	0.11318	0.0967317	1.17004	0.241985	0.587873
ENSG00000128590	318.508	0.0919917	0.389281	0.236312	0.813191	0.934225
ENSG00000225647	0.466802	-1.43487	5.58278	-0.257017	0.797165	-
ENSG00000270425	0	-	-	-	-	-
ENSG00000205174	0	-	-	-	-	-
ENSG00000269185	0.238998	0	6.00631	0	1	-
ENSG00000229603	0	-	-	-	-	-
ENSG00000227968	0	-	-	-	-	-
ENSG00000230941	0.57481	-0.811513	4.80255	-0.168975	0.865816	-
ENSG00000234273	0	-	-	-	-	-
ENSG00000230192	0	-	-	-	-	-
ENSG00000271368	0	-	-	-	-	-
ENSG00000237064	0.0411217	0	6.00631	0	1	-
ENSG00000232199	0.320555	0.206774	4.99503	0.041396	0.96698	-
ENSG00000226965	0	-	-	-	-	-
ENSG00000184903	100.978	0.763267	0.231163	3.30186	0.000960451	0.0228075
ENSG00000228540	0.11043	-0.811507	6.00631	-0.135109	0.892526	-
ENSG00000221279	0.0437464	1.17153	6.00147	0.195207	0.845231	-
ENSG00000173114	1.08662	2.28326	3.11724	0.732461	0.463887	-
ENSG00000238922	0.441125	0	5.63603	0	1	-
ENSG00000243621	0	-	-	-	-	-
ENSG00000227948	0	-	-	-	-	-
ENSG00000128512	19.4355	-0.158444	0.659824	-0.240131	0.810229	0.932898
ENSG00000225572	0	-	-	-	-	-
ENSG00000222346	0	-	-	-	-	-
ENSG00000234358	0	-	-	-	-	-
ENSG00000198839	138.405	0.241575	0.240933	1.00266	0.316023	0.657106
ENSG00000202406	0	-	-	-	-	-
ENSG00000226851	0.0522986	1.17153	6.00147	0.195207	0.845231	-
ENSG00000230999	0	-	-	-	-	-
ENSG00000232922	0.704523	-1.83575	3.97843	-0.461426	0.644493	-
ENSG00000236232	0	-	-	-	-	-
ENSG00000006652	468.417	0.0605024	0.176386	0.343011	0.73159	0.902563
ENSG00000180019	0.0715583	0	6.00631	0	1	-
ENSG00000181016	24.0706	-0.142926	0.4728	-0.302298	0.762425	0.916218
ENSG00000182965	1.52176	2.6225	2.33227	1.12444	0.260825	-
ENSG00000223646	0.362193	3.01528	5.93535	0.50802	0.611439	-
ENSG00000225358	0.571943	0	5.92017	0	1	-
ENSG00000146802	122.961	0.0283014	0.187417	0.151007	0.87997	0.959617
ENSG00000164603	432.189	-0.0646975	0.138568	-0.466901	0.640571	0.862372
ENSG00000234520	0.167146	2.17929	5.97081	0.364991	0.715118	-
ENSG00000164604	127.022	-0.246351	0.190048	-1.29626	0.194886	0.533751
ENSG00000225457	0	-	-	-	-	-
ENSG00000214194	320.054	-0.183652	0.438504	-0.418815	0.675352	0.878517
ENSG00000270997	0	-	-	-	-	-
ENSG00000236294	0	-	-	-	-	-
ENSG00000154415	1.95995	1.48389	1.85096	0.801688	0.422733	-
ENSG00000128573	523.08	-0.0935541	0.129793	-0.720795	0.471036	0.773359
ENSG00000236580	0.191112	3.0153	5.93535	0.508024	0.611437	-
ENSG00000224595	0	-	-	-	-	-
ENSG00000202334	0	-	-	-	-	-
ENSG00000266229	0	-	-	-	-	-
ENSG00000272230	0	-	-	-	-	-
ENSG00000135272	207.428	-0.181236	0.200413	-0.904311	0.365831	0.696642
ENSG00000233607	0.0264179	0	6.00631	0	1	-
ENSG00000225535	0.502528	-0.811513	4.74098	-0.17117	0.86409	-
ENSG00000226962	0	-	-	-	-	-
ENSG00000199764	0	-	-	-	-	-
ENSG00000244565	0.0316585	-0.811507	6.00631	-0.135109	0.892526	-
ENSG00000202377	0.0480561	0	6.00631	0	1	-
ENSG00000242072	0	-	-	-	-	-
ENSG00000240973	0	-	-	-	-	-
ENSG00000243345	0	-	-	-	-	-
ENSG00000199224	0	-	-	-	-	-
ENSG00000105967	892.856	-0.161843	0.0998244	-1.62128	0.104957	0.4008
ENSG00000135269	423.771	-0.150413	0.163109	-0.92216	0.356445	0.689724
ENSG00000243243	0.0393859	0	6.00631	0	1	-
ENSG00000237813	0	-	-	-	-	-
ENSG00000237870	0.704285	3.08833	3.55385	0.869008	0.384843	-
ENSG00000105971	41.8243	0.0192119	0.37773	0.0508614	0.959436	0.985971
ENSG00000216076	0	-	-	-	-	-
ENSG00000252672	0	-	-	-	-	-
ENSG00000105974	27.539	-0.407346	0.421621	-0.966144	0.333972	0.671361
ENSG00000235427	0.167236	0	6.00631	0	1	-
ENSG00000243220	0.302858	0	6.00631	0	1	-
ENSG00000231210	0	-	-	-	-	-
ENSG00000105976	1.64448	-2.18981	2.79386	-0.783791	0.433162	-
ENSG00000198898	783.514	0.138469	0.159332	0.86906	0.384815	0.712548
ENSG00000235945	0.195611	0.209758	6.00147	0.0349511	0.972119	-
ENSG00000252115	0	-	-	-	-	-
ENSG00000222150	0	-	-	-	-	-
ENSG00000227199	16.641	-0.0574512	0.83712	-0.0686296	0.945284	0.981766
ENSG00000004866	164.407	-0.0656779	0.227611	-0.288553	0.772923	0.919927
ENSG00000214188	3.94269	-0.59591	1.34582	-0.442786	0.65792	-
ENSG00000228368	0	-	-	-	-	-
ENSG00000213050	11.1798	0.351389	0.752544	0.466935	0.640547	-
ENSG00000226367	0.147283	1.08227	6.00364	0.18027	0.856941	-
ENSG00000227532	0.328451	4.10266	5.91124	0.694044	0.487655	-
ENSG00000230785	0	-	-	-	-	-
ENSG00000224042	0.92489	1.15595	3.23739	0.357062	0.721046	-
ENSG00000230605	0	-	-	-	-	-
ENSG00000105989	0	-	-	-	-	-
ENSG00000238202	0.640863	-0.638655	4.26166	-0.149861	0.880874	-
ENSG00000154438	0.0757963	2.01593	5.98009	0.337107	0.736036	-
ENSG00000214684	0	-	-	-	-	-
ENSG00000001626	0.181004	-2.27855	5.95138	-0.382861	0.701823	-
ENSG00000237974	0	-	-	-	-	-
ENSG00000232661	0.143451	0	6.00631	0	1	-
ENSG00000234001	0	-	-	-	-	-
ENSG00000083622	0.127498	-1.34655	5.94869	-0.226361	0.820921	-
ENSG00000077063	2.17061	-4.32988	1.90838	-2.26888	0.0232757	-
ENSG00000224136	0.0787718	0	6.00631	0	1	-
ENSG00000234826	0.0663871	1.08227	6.00364	0.18027	0.856941	-
ENSG00000128534	795.224	0.0846469	0.197047	0.429577	0.667503	0.875102
ENSG00000106013	0.236811	2.01593	5.98009	0.337107	0.736036	-
ENSG00000222226	0	-	-	-	-	-
ENSG00000229982	0.0437464	1.17153	6.00147	0.195207	0.845231	-
ENSG00000230520	0.195815	0	6.00631	0	1	-
ENSG00000270516	0	-	-	-	-	-
ENSG00000263692	0	-	-	-	-	-
ENSG00000256882	0.0264179	0	6.00631	0	1	-
ENSG00000225546	0.0557452	0	6.00631	0	1	-
ENSG00000271739	0	-	-	-	-	-
ENSG00000233417	0	-	-	-	-	-
ENSG00000233969	0	-	-	-	-	-
ENSG00000184408	4.28339	1.28239	1.17752	1.08906	0.276128	-
ENSG00000252023	0	-	-	-	-	-
ENSG00000231295	0	-	-	-	-	-
ENSG00000106025	6.14934	-0.876782	0.89615	-0.978387	0.327883	-
ENSG00000071243	469.389	-0.181961	0.126987	-1.43291	0.151883	0.480471
ENSG00000202225	0	-	-	-	-	-
ENSG00000106034	1.43934	0.555679	1.81438	0.306263	0.759404	-
ENSG00000234927	0	-	-	-	-	-
ENSG00000212628	0.0727235	0	6.00631	0	1	-
ENSG00000207090	0.0342162	0	6.00631	0	1	-
ENSG00000002745	0	-	-	-	-	-
ENSG00000196937	466.198	0.15329	0.116962	1.3106	0.189993	0.528552
ENSG00000213310	0.287839	-0.811511	5.12749	-0.158267	0.874247	-
ENSG00000227371	0	-	-	-	-	-
ENSG00000234985	3.44347	0.197571	1.02218	0.193284	0.846736	-
ENSG00000221690	0	-	-	-	-	-
ENSG00000227743	0	-	-	-	-	-
ENSG00000252704	0	-	-	-	-	-
ENSG00000233272	0.0528358	0	6.00631	0	1	-
ENSG00000106278	1.05542	3.58272	3.15341	1.13614	0.255898	-
ENSG00000008311	8.02563	-1.68386	1.10178	-1.52831	0.126436	-
ENSG00000252003	0	-	-	-	-	-
ENSG00000226636	1.02896	2.80993	2.69849	1.0413	0.297738	-
ENSG00000234418	62.6119	0.989255	0.770251	1.28433	0.199027	0.537497
ENSG00000213302	0.0264179	0	6.00631	0	1	-
ENSG00000128610	0.199309	0	6.00631	0	1	-
ENSG00000230316	0	-	-	-	-	-
ENSG00000081803	82.9457	0.160607	0.234077	0.686129	0.492632	0.78535
ENSG00000240499	0	-	-	-	-	-
ENSG00000225795	0	-	-	-	-	-
ENSG00000235459	146.842	0.161833	0.254515	0.635848	0.524875	0.803859
ENSG00000188050	0	-	-	-	-	-
ENSG00000235631	0.186435	0	6.00631	0	1	-
ENSG00000227573	0	-	-	-	-	-
ENSG00000128519	0	-	-	-	-	-
ENSG00000226680	0	-	-	-	-	-
ENSG00000081800	0.0249238	0	6.00631	0	1	-
ENSG00000223595	0	-	-	-	-	-
ENSG00000164675	0.8195	2.45581	3.46469	0.708809	0.478443	-
ENSG00000232524	0	-	-	-	-	-
ENSG00000207338	0	-	-	-	-	-
ENSG00000128609	2163.16	-0.147589	0.0930595	-1.58596	0.112748	0.414144
ENSG00000146809	0.501136	-1.27986	4.2896	-0.298363	0.765426	-
ENSG00000230442	0.0264179	0	6.00631	0	1	-
ENSG00000170807	2.30496	-1.60393	1.60846	-0.997178	0.318678	-
ENSG00000106299	96.1568	0.294017	0.291543	1.00849	0.313221	0.655079
ENSG00000272686	12.9667	-0.264348	0.584464	-0.452291	0.651059	-
ENSG00000201104	0.289523	-0.811507	6.00631	-0.135109	0.892526	-
ENSG00000228211	0	-	-	-	-	-
ENSG00000106302	0	-	-	-	-	-
ENSG00000106304	1.79882	0.0774579	2.03577	0.0380484	0.969649	-
ENSG00000225583	0	-	-	-	-	-
ENSG00000241345	0	-	-	-	-	-
ENSG00000234224	1.28184	2.21009	2.39716	0.921962	0.356548	-
ENSG00000242593	0.180038	-1.9593	5.9665	-0.328383	0.742622	-
ENSG00000243574	0	-	-	-	-	-
ENSG00000241324	0	-	-	-	-	-
ENSG00000230268	0.0252654	1.08227	6.00364	0.180269	0.856941	-
ENSG00000213296	59.7682	0.0737672	0.24074	0.306419	0.759286	0.916009
ENSG00000207214	0	-	-	-	-	-
ENSG00000170775	12.4424	-0.233443	0.673826	-0.346444	0.729009	-
ENSG00000128513	316.52	-0.0838193	0.166399	-0.503725	0.614455	0.851485
ENSG00000224897	4.60015	0.221406	1.16356	0.190284	0.849087	-
ENSG00000186676	0.562163	0	3.47281	0	1	-
ENSG00000224899	0.0887998	-0.811507	6.00631	-0.135109	0.892526	-
ENSG00000205898	0.0813033	-0.811507	6.00631	-0.135109	0.892526	-
ENSG00000237764	0	-	-	-	-	-
ENSG00000219445	0.448855	0	5.08104	0	1	-
ENSG00000213291	3.78961	1.3483	1.05336	1.28	0.200544	-
ENSG00000234071	0	-	-	-	-	-
ENSG00000227847	0	-	-	-	-	-
ENSG00000227869	0	-	-	-	-	-
ENSG00000197462	0	-	-	-	-	-
ENSG00000221418	0	-	-	-	-	-
ENSG00000241921	0	-	-	-	-	-
ENSG00000179603	0.872832	0.696814	3.23909	0.215127	0.829668	-
ENSG00000227249	0.0480561	0	6.00631	0	1	-
ENSG00000224981	0.127791	-2.59703	5.93925	-0.437266	0.661918	-
ENSG00000230820	0	-	-	-	-	-
ENSG00000207692	0	-	-	-	-	-
ENSG00000236340	0	-	-	-	-	-
ENSG00000236105	0.0316585	-0.811507	6.00631	-0.135109	0.892526	-
ENSG00000048405	248.001	0.0695725	0.164951	0.421775	0.673189	0.877802
ENSG00000224138	0	-	-	-	-	-
ENSG00000226770	0	-	-	-	-	-
ENSG00000179562	879.817	-0.1859	0.128744	-1.44396	0.14875	0.47549
ENSG00000004059	1.61047	1.9802	1.94295	1.01917	0.308122	-
ENSG00000106328	2.72532	-1.83319	1.40713	-1.30278	0.192649	-
ENSG00000106331	0.0411217	0	6.00631	0	1	-
ENSG00000240790	0	-	-	-	-	-
ENSG00000197157	1609.02	-0.127033	0.101142	-1.25598	0.209122	0.548695
ENSG00000240579	0.470251	2.85568	3.60062	0.793107	0.427715	-
ENSG00000128594	117.403	-0.287977	0.251647	-1.14437	0.25247	0.598836
ENSG00000207588	0	-	-	-	-	-
ENSG00000207705	0	-	-	-	-	-
ENSG00000174697	2.51749	-0.361986	1.29582	-0.279349	0.779977	-
ENSG00000272915	3.41478	0.911042	1.22272	0.745093	0.456216	-
ENSG00000221429	0.40018	1.62438	5.15137	0.31533	0.752511	-
ENSG00000106344	459.896	-0.00329698	0.126914	-0.0259781	0.979275	0.992981
ENSG00000242261	0	-	-	-	-	-
ENSG00000238750	0	-	-	-	-	-
ENSG00000224940	4.24711	-0.230242	1.2904	-0.178427	0.858387	-
ENSG00000106348	604.161	-0.0899045	0.170311	-0.527885	0.597579	0.843162
ENSG00000228700	0.56613	-1.67744	4.46752	-0.375476	0.707307	-
ENSG00000238590	0	-	-	-	-	-
ENSG00000273184	0	-	-	-	-	-
ENSG00000135245	562.917	-0.128587	0.193459	-0.664673	0.506259	0.793001
ENSG00000240758	0	-	-	-	-	-
ENSG00000272601	0	-	-	-	-	-
ENSG00000165055	286.314	0.20566	0.175581	1.17131	0.241475	0.587285
ENSG00000273270	74.6482	-0.274984	0.290877	-0.945362	0.344474	0.679614
ENSG00000242588	37.6855	-0.382382	0.446306	-0.85677	0.391572	0.71779
ENSG00000213280	428.479	0.519476	0.439677	1.18149	0.237406	0.582014
ENSG00000223189	1.2185	-3.16025	5.06364	-0.624108	0.532557	-
ENSG00000243302	0	-	-	-	-	-
ENSG00000230715	0	-	-	-	-	-
ENSG00000229413	0	-	-	-	-	-
ENSG00000243679	3.58631	1.6261	1.48254	1.09683	0.272715	-
ENSG00000271529	0.0249238	0	6.00631	0	1	-
ENSG00000271553	25.5277	-0.417316	0.433564	-0.962524	0.335787	0.673203
ENSG00000241493	0	-	-	-	-	-
ENSG00000205085	1.87705	4.00964	1.74463	2.29827	0.0215465	-
ENSG00000270810	6.84444	-0.157877	0.939566	-0.168032	0.866558	-
ENSG00000271344	19.3838	-0.836282	0.610728	-1.36932	0.170899	0.504676
ENSG00000239722	0	-	-	-	-	-
ENSG00000201041	0	-	-	-	-	-
ENSG00000252866	0	-	-	-	-	-
ENSG00000135248	1.87718	1.36927	2.34117	0.584866	0.558638	-
ENSG00000128595	1499.02	-0.117769	0.124332	-0.947216	0.343529	0.679338
ENSG00000244218	0.0469118	0	6.00631	0	1	-
ENSG00000128617	0.0480561	0	6.00631	0	1	-
ENSG00000128596	28.5954	-0.94189	0.404485	-2.32862	0.0198793	0.157394
ENSG00000128591	0.772763	-0.906841	3.21791	-0.281811	0.778089	-
ENSG00000242902	0	-	-	-	-	-
ENSG00000135253	86.8225	-1.75345	0.332864	-5.26778	1.38081e-07	2.55193e-05
ENSG00000128524	1875.61	0.0479207	0.089321	0.536499	0.591613	0.84098
ENSG00000239815	0.0411217	0	6.00631	0	1	-
ENSG00000272899	10.2427	-0.88186	0.637252	-1.38385	0.166405	-
ENSG00000221401	0	-	-	-	-	-
ENSG00000224163	0	-	-	-	-	-
ENSG00000128604	783.438	-0.288889	0.127151	-2.27202	0.0230855	0.17132
ENSG00000064419	1525.19	-0.0470921	0.1484	-0.317333	0.750991	0.913068
ENSG00000242241	0	-	-	-	-	-
ENSG00000244556	1.05103	-0.770172	2.56966	-0.299718	0.764392	-
ENSG00000230359	0.09284	0	6.00631	0	1	-
ENSG00000238733	0	-	-	-	-	-
ENSG00000242162	0	-	-	-	-	-
ENSG00000241102	0	-	-	-	-	-
ENSG00000241573	0	-	-	-	-	-
ENSG00000240416	0.087442	0	6.00631	0	1	-
ENSG00000230626	0.258756	0	5.96533	0	1	-
ENSG00000158457	20.6075	-0.197037	0.463575	-0.425038	0.670809	0.876347
ENSG00000200629	0	-	-	-	-	-
ENSG00000240685	1.7787	1.6896	1.78503	0.946535	0.343876	-
ENSG00000128602	10.144	-0.441046	0.736235	-0.599056	0.549135	-
ENSG00000243230	0	-	-	-	-	-
ENSG00000158467	20.2864	0.224502	0.559995	0.4009	0.688494	0.884428
ENSG00000252280	0.0393859	0	6.00631	0	1	-
ENSG00000238072	10.0745	0.240428	1.05725	0.227408	0.820106	-
ENSG00000128578	74.0303	0.407362	0.286398	1.42236	0.154921	0.484949
ENSG00000239919	5.30135	0.517228	1.21444	0.425899	0.670181	-
ENSG00000199846	0	-	-	-	-	-
ENSG00000240204	1.87736	-0.279961	1.84768	-0.151521	0.879565	-
ENSG00000273329	37.648	0.144262	0.431998	0.333941	0.738424	0.905763
ENSG00000106459	154.953	0.206542	0.18975	1.0885	0.276376	0.621195
ENSG00000212238	0	-	-	-	-	-
ENSG00000207990	0	-	-	-	-	-
ENSG00000199158	0	-	-	-	-	-
ENSG00000207691	0	-	-	-	-	-
ENSG00000242078	0	-	-	-	-	-
ENSG00000186591	1015.95	-0.294888	0.0958958	-3.07509	0.00210441	0.0396458
ENSG00000244036	0.0679125	0	6.00631	0	1	-
ENSG00000199516	0.233828	0	6.00631	0	1	-
ENSG00000207184	0.268124	-0.811507	6.00631	-0.135109	0.892526	-
ENSG00000263557	1.8069	3.22146	2.0519	1.56998	0.116419	-
ENSG00000091732	424.662	0.080365	0.154939	0.518688	0.603979	0.845812
ENSG00000201109	0.0316585	-0.811507	6.00631	-0.135109	0.892526	-
ENSG00000128607	616.547	-0.0483386	0.139489	-0.34654	0.728937	0.901076
ENSG00000229196	0	-	-	-	-	-
ENSG00000146842	146.464	0.324581	0.229225	1.416	0.156777	0.486561
ENSG00000240571	0	-	-	-	-	-
ENSG00000165120	1.67485	-0.140957	2.07704	-0.0678645	0.945894	-
ENSG00000270992	0.0239084	0	6.00631	0	1	-
ENSG00000158516	0.705666	-2.5786	4.93688	-0.522312	0.601453	-
ENSG00000128510	0.263905	0	6.00631	0	1	-
ENSG00000238336	0	-	-	-	-	-
ENSG00000239044	0	-	-	-	-	-
ENSG00000158525	0	-	-	-	-	-
ENSG00000091704	0	-	-	-	-	-
ENSG00000106477	314.003	0.240346	0.154769	1.55293	0.120439	0.427995
ENSG00000259920	1.71376	0.0382441	2.19096	0.0174554	0.986073	-
ENSG00000272701	0	-	-	-	-	-
ENSG00000106484	51.8713	0.166537	0.349108	0.477035	0.633337	0.858658
ENSG00000270823	20.1045	0.366824	0.764103	0.480071	0.631177	0.858102
ENSG00000199043	0	-	-	-	-	-
ENSG00000158623	93.8489	-0.301971	0.343537	-0.879005	0.379399	0.707746
ENSG00000270953	0	-	-	-	-	-
ENSG00000239021	0.431074	0	5.73359	0	1	-
ENSG00000226045	0	-	-	-	-	-
ENSG00000213265	0	-	-	-	-	-
ENSG00000174595	0.39642	2.8513	5.21439	0.546814	0.584506	-
ENSG00000271522	0.771781	0.194957	3.30212	0.0590401	0.95292	-
ENSG00000229858	0	-	-	-	-	-
ENSG00000240680	0.0469118	0	6.00631	0	1	-
ENSG00000232716	0.418499	0.342595	4.12251	0.0831035	0.933769	-
ENSG00000233559	1.78016	1.866	1.60692	1.16123	0.245548	-
ENSG00000226380	7.09151	0.822355	0.963834	0.853213	0.393541	-
ENSG00000271204	66.344	0.239535	0.298423	0.802671	0.422165	0.740596
ENSG00000273319	2.40011	0.439302	2.06479	0.212759	0.831515	-
ENSG00000231721	19.84	0.641899	0.570643	1.12487	0.260644	0.60656
ENSG00000199627	0.0480561	0	6.00631	0	1	-
ENSG00000128585	631.393	-0.078552	0.128549	-0.611065	0.541157	0.811346
ENSG00000233287	79.6052	-0.0306637	0.242432	-0.126484	0.899349	0.965593
ENSG00000236753	6.81352	-1.30823	0.910997	-1.43604	0.150991	-
ENSG00000273489	0.0411217	0	6.00631	0	1	-
ENSG00000128567	81.0495	0.239001	0.341403	0.700055	0.483893	0.781415
ENSG00000224545	1.0803	-2.06366	2.80606	-0.73543	0.462078	-
ENSG00000213261	6743.03	0.410073	0.118122	3.47162	0.000517329	0.015205
ENSG00000236238	0.398426	3.48917	4.02331	0.867239	0.385811	-
ENSG00000236395	0	-	-	-	-	-
ENSG00000236281	7.62279	0.738693	0.826123	0.894169	0.371232	-
ENSG00000252811	0	-	-	-	-	-
ENSG00000233263	0.611504	-1.62243	3.17132	-0.511594	0.608936	-
ENSG00000236386	0	-	-	-	-	-
ENSG00000224865	0	-	-	-	-	-
ENSG00000252849	0	-	-	-	-	-
ENSG00000229532	0	-	-	-	-	-
ENSG00000221866	2.58559	-0.676282	1.13979	-0.593342	0.552953	-
ENSG00000225144	0.13781	0	6.00631	0	1	-
ENSG00000223436	0.215586	0	6.00631	0	1	-
ENSG00000183470	1.7802	-0.680271	1.97651	-0.344177	0.730713	-
ENSG00000201009	0.143117	0	6.00631	0	1	-
ENSG00000225881	0	-	-	-	-	-
ENSG00000106554	920.215	0.117642	0.45911	0.256239	0.797767	0.92801
ENSG00000227197	0	-	-	-	-	-
ENSG00000272393	0	-	-	-	-	-
ENSG00000237821	98.1364	-0.292782	0.366181	-0.799553	0.42397	0.74164
ENSG00000131558	450.644	-0.161198	0.136487	-1.18105	0.237582	0.582065
ENSG00000238844	0	-	-	-	-	-
ENSG00000235429	0	-	-	-	-	-
ENSG00000235967	0	-	-	-	-	-
ENSG00000226205	0	-	-	-	-	-
ENSG00000155530	10.6552	-0.325922	0.679373	-0.479739	0.631413	-
ENSG00000231098	0	-	-	-	-	-
ENSG00000205060	427.094	-0.0934708	0.150097	-0.622737	0.533458	0.808084
ENSG00000229177	0	-	-	-	-	-
ENSG00000273297	1.14391	-2.32077	2.39005	-0.971015	0.331541	-
ENSG00000085662	586.551	-0.0819231	0.123939	-0.660995	0.508616	0.793633
ENSG00000198074	1.1281	1.78445	2.12445	0.839962	0.40093	-
ENSG00000227471	0.286237	0	6.00631	0	1	-
ENSG00000172331	99.2377	-0.255754	0.23277	-1.09874	0.27188	0.616774
ENSG00000224375	0.315976	-0.585817	4.95785	-0.11816	0.905941	-
ENSG00000230101	0.234834	-1.14141	5.95161	-0.191781	0.847914	-
ENSG00000122786	9.84252	0.583734	0.902367	0.646892	0.517702	-
ENSG00000146856	44.475	-0.0377691	0.443373	-0.0851857	0.932114	0.977206
ENSG00000122783	209.828	-0.200057	0.215695	-0.927497	0.353669	0.687913
ENSG00000223500	0.187647	0	6.00631	0	1	-
ENSG00000229974	0	-	-	-	-	-
ENSG00000146859	29.8938	0.577555	0.432259	1.33613	0.181506	0.51777
ENSG00000272941	10.217	0.30046	0.812306	0.369885	0.711468	-
ENSG00000105875	822.566	-0.395258	0.101158	-3.90733	9.33214e-05	0.00442014
ENSG00000231794	0.102232	-2.27854	5.95138	-0.382859	0.701824	-
ENSG00000146857	2.03484	-2.78153	2.32844	-1.19459	0.232247	-
ENSG00000080802	346.312	0.00221022	0.162445	0.0136059	0.989144	0.996089
ENSG00000227073	0.623696	0	4.7245	0	1	-
ENSG00000155561	339.197	0.176146	0.41992	0.419475	0.674869	0.878517
ENSG00000271414	0.189286	0	6.00631	0	1	-
ENSG00000223718	0.0772048	0	6.00631	0	1	-
ENSG00000243317	411.307	-0.0688759	0.145978	-0.471825	0.637052	0.860299
ENSG00000212303	0.451802	-2.07651	4.91684	-0.422326	0.672787	-
ENSG00000164707	0.18241	0	6.00631	0	1	-
ENSG00000273219	7.71328	1.22202	0.785704	1.55532	0.11987	-
ENSG00000189320	0.136658	0	6.00631	0	1	-
ENSG00000222219	0	-	-	-	-	-
ENSG00000224746	0.0747715	0	6.00631	0	1	-
ENSG00000105887	4854.64	-0.079566	0.0826914	-0.962204	0.335947	0.673208
ENSG00000236338	0.234559	0	6.00631	0	1	-
ENSG00000267697	0	-	-	-	-	-
ENSG00000199700	0.0255581	-0.811507	6.00631	-0.135109	0.892526	-
ENSG00000230649	0	-	-	-	-	-
ENSG00000232053	0.0255581	-0.811507	6.00631	-0.135109	0.892526	-
ENSG00000206705	0	-	-	-	-	-
ENSG00000220982	0	-	-	-	-	-
ENSG00000236503	0	-	-	-	-	-
ENSG00000226066	0	-	-	-	-	-
ENSG00000234352	0.0990981	0	6.00631	0	1	-
ENSG00000231244	2.07302	-0.187037	1.48025	-0.126355	0.899451	-
ENSG00000238488	0	-	-	-	-	-
ENSG00000181072	0	-	-	-	-	-
ENSG00000207597	0	-	-	-	-	-
ENSG00000223657	0	-	-	-	-	-
ENSG00000224469	0.0316585	-0.811507	6.00631	-0.135109	0.892526	-
ENSG00000105894	0	-	-	-	-	-
ENSG00000202023	0	-	-	-	-	-
ENSG00000231114	0	-	-	-	-	-
ENSG00000228031	0.173355	0	6.00631	0	1	-
ENSG00000157680	0.606347	-1.15823	3.86585	-0.299606	0.764477	-
ENSG00000230383	1128.14	0.18678	0.104969	1.77939	0.0751766	0.336535
ENSG00000182158	690.932	-0.124185	0.133836	-0.927884	0.353468	0.687884
ENSG00000237243	0	-	-	-	-	-
ENSG00000122787	1.93551	0.891338	1.61986	0.550255	0.582144	-
ENSG00000234639	0	-	-	-	-	-
ENSG00000231923	0.116249	0	6.00631	0	1	-
ENSG00000231931	0	-	-	-	-	-
ENSG00000221558	0	-	-	-	-	-
ENSG00000222514	0	-	-	-	-	-
ENSG00000239145	0	-	-	-	-	-
ENSG00000233951	0	-	-	-	-	-
ENSG00000266193	0	-	-	-	-	-
ENSG00000225559	0	-	-	-	-	-
ENSG00000252820	0	-	-	-	-	-
ENSG00000238984	0.0938235	0	6.00631	0	1	-
ENSG00000201465	4.4221	0.363358	1.23557	0.294081	0.768696	-
ENSG00000213238	0	-	-	-	-	-
ENSG00000213237	392.575	0.499337	0.27143	1.83965	0.0658195	0.312199
ENSG00000202072	0	-	-	-	-	-
ENSG00000214815	0	-	-	-	-	-
ENSG00000122779	413.361	0.0902994	0.131953	0.684331	0.493766	0.785484
ENSG00000239123	0.0522986	1.17153	6.00147	0.195207	0.845231	-
ENSG00000234995	0.0652836	0	6.00631	0	1	-
ENSG00000157703	0.373144	0.229562	5.2187	0.0439884	0.964914	-
ENSG00000252188	0	-	-	-	-	-
ENSG00000234658	0	-	-	-	-	-
ENSG00000243099	23.9032	0.230694	0.584063	0.394981	0.692857	0.887045
ENSG00000223721	0.821063	1.08227	6.00364	0.180268	0.856942	-
ENSG00000105929	0.140506	0	6.00631	0	1	-
ENSG00000214128	6.1715	0.147469	0.892359	0.165257	0.868741	-
ENSG00000122778	37.3988	0.230386	0.414285	0.556105	0.578139	0.834655
ENSG00000199646	0	-	-	-	-	-
ENSG00000146858	1.32567	-1.08021	2.36076	-0.457571	0.647261	-
ENSG00000105939	4609.53	0.247048	0.106349	2.32299	0.0201799	0.158424
ENSG00000229677	2.89126	0.268674	1.4606	0.183948	0.854054	-
ENSG00000105948	34.2273	-0.40731	0.522386	-0.779709	0.435562	0.749432
ENSG00000239254	5.87342	0.00967502	0.981148	0.00986092	0.992132	-
ENSG00000271537	1.32598	0	6.00631	0	1	-
ENSG00000228360	8.75674	-0.538251	0.716309	-0.751423	0.452398	-
ENSG00000271404	0.0466965	0	6.00631	0	1	-
ENSG00000157741	304.011	-0.178556	0.137536	-1.29825	0.194203	0.533202
ENSG00000206843	0	-	-	-	-	-
ENSG00000164898	356.05	-0.309353	0.162986	-1.89803	0.0576917	0.290954
ENSG00000146963	2163.11	-0.0957148	0.139588	-0.685693	0.492906	0.78535
ENSG00000269955	0	-	-	-	-	-
ENSG00000273391	4.41945	-0.456032	1.16184	-0.392507	0.694684	-
ENSG00000252332	0	-	-	-	-	-
ENSG00000188883	3.39614	0.356396	1.24312	0.286694	0.774347	-
ENSG00000253183	3.9665	-0.651063	1.33999	-0.485872	0.627058	-
ENSG00000236279	10.3471	1.15494	0.860247	1.34257	0.179413	-
ENSG00000254270	0.0955992	0	6.00631	0	1	-
ENSG00000064393	866.375	-0.249512	0.120814	-2.06527	0.0388979	0.231691
ENSG00000059377	137.893	-0.276301	0.228379	-1.20984	0.226342	0.5709
ENSG00000059378	690.984	0.214693	0.100038	2.14613	0.031863	0.206699
ENSG00000006459	36.787	-0.309994	0.471428	-0.657563	0.510819	0.794909
ENSG00000251728	0.0955992	0	6.00631	0	1	-
ENSG00000260231	4.07982	1.97202	1.35821	1.45192	0.146525	-
ENSG00000199971	0.0466965	0	6.00631	0	1	-
ENSG00000199283	0.0316585	-0.811507	6.00631	-0.135109	0.892526	-
ENSG00000270512	0	-	-	-	-	-
ENSG00000241661	2.34132	3.36279	2.29035	1.46824	0.142038	-
ENSG00000157800	115.518	-0.342612	0.264352	-1.29604	0.19496	0.533808
ENSG00000223113	0	-	-	-	-	-
ENSG00000238868	3.78317	-1.63821	1.33121	-1.23062	0.218463	-
ENSG00000202472	0.0982629	0	6.00631	0	1	-
ENSG00000146955	0	-	-	-	-	-
ENSG00000103200	0	-	-	-	-	-
ENSG00000133606	864.244	-0.20791	0.153508	-1.3544	0.17561	0.511091
ENSG00000146966	3.5035	-0.848974	1.08621	-0.781591	0.434455	-
ENSG00000221732	0	-	-	-	-	-
ENSG00000201354	0.0429887	0	6.00631	0	1	-
ENSG00000240173	0	-	-	-	-	-
ENSG00000133597	476.962	0.259365	0.126453	2.05109	0.0402584	0.237331
ENSG00000090266	1560.78	0.174429	0.10279	1.69695	0.0897058	0.369621
ENSG00000240889	16.6126	-0.215583	0.608022	-0.354565	0.722916	0.898622
ENSG00000157764	172.473	-0.0857721	0.188587	-0.454814	0.649243	0.86741
ENSG00000271932	0	-	-	-	-	-
ENSG00000271611	0	-	-	-	-	-
ENSG00000242703	0.0505309	1.61925	5.99224	0.270224	0.786988	-
ENSG00000273081	6.88733	0.616107	1.13861	0.541105	0.588435	-
ENSG00000090263	810.856	0.259996	0.10598	2.45326	0.0141568	0.129451
ENSG00000223212	0	-	-	-	-	-
ENSG00000261115	0.438047	-0.54669	5.90408	-0.0925953	0.926225	-
ENSG00000261778	0.0264179	0	6.00631	0	1	-
ENSG00000261624	0	-	-	-	-	-
ENSG00000204990	0	-	-	-	-	-
ENSG00000261629	0	-	-	-	-	-
ENSG00000261797	0	-	-	-	-	-
ENSG00000261570	0	-	-	-	-	-
ENSG00000006530	70.3278	0.4301	0.29025	1.48182	0.138387	0.458043
ENSG00000244701	1.34054	-1.43002	2.62486	-0.544796	0.585894	-
ENSG00000257093	7.51614	-0.15946	1.04175	-0.153069	0.878344	-
ENSG00000270157	0	-	-	-	-	-
ENSG00000228775	0.294631	-2.26601	5.95192	-0.380719	0.703412	-
ENSG00000214102	0.241271	0	6.00631	0	1	-
ENSG00000212153	0.0859057	0	6.00631	0	1	-
ENSG00000106028	2022.98	0.319462	0.104349	3.06148	0.00220245	0.040634
ENSG00000127362	0.119542	0	6.00631	0	1	-
ENSG00000127364	0	-	-	-	-	-
ENSG00000270923	0	-	-	-	-	-
ENSG00000127366	0	-	-	-	-	-
ENSG00000241926	0	-	-	-	-	-
ENSG00000224354	0.190916	0	6.00631	0	1	-
ENSG00000239648	0	-	-	-	-	-
ENSG00000240677	0.279897	0	6.00631	0	1	-
ENSG00000165076	0.0249238	0	6.00631	0	1	-
ENSG00000265523	0.0684323	0	6.00631	0	1	-
ENSG00000240031	0	-	-	-	-	-
ENSG00000237621	0	-	-	-	-	-
ENSG00000257335	1.19464	-3.68461	2.79784	-1.31695	0.187857	-
ENSG00000244292	0	-	-	-	-	-
ENSG00000258083	0	-	-	-	-	-
ENSG00000258227	3.21017	1.92409	1.81264	1.06149	0.288469	-
ENSG00000257138	0	-	-	-	-	-
ENSG00000257743	0.509309	0	6.00631	0	1	-
ENSG00000240268	0	-	-	-	-	-
ENSG00000258223	0	-	-	-	-	-
ENSG00000186163	0.0522671	-0.811507	6.00631	-0.135109	0.892526	-
ENSG00000241881	0	-	-	-	-	-
ENSG00000242115	0	-	-	-	-	-
ENSG00000242736	0	-	-	-	-	-
ENSG00000226660	0	-	-	-	-	-
ENSG00000237702	0	-	-	-	-	-
ENSG00000211710	0	-	-	-	-	-
ENSG00000211734	0	-	-	-	-	-
ENSG00000211706	0	-	-	-	-	-
ENSG00000211707	0	-	-	-	-	-
ENSG00000211745	0	-	-	-	-	-
ENSG00000229200	0	-	-	-	-	-
ENSG00000211732	0	-	-	-	-	-
ENSG00000211731	0	-	-	-	-	-
ENSG00000253291	0.0747715	0	6.00631	0	1	-
ENSG00000253534	0	-	-	-	-	-
ENSG00000211728	0	-	-	-	-	-
ENSG00000211727	0	-	-	-	-	-
ENSG00000253188	0	-	-	-	-	-
ENSG00000211725	0	-	-	-	-	-
ENSG00000227550	0	-	-	-	-	-
ENSG00000211724	0	-	-	-	-	-
ENSG00000230099	0	-	-	-	-	-
ENSG00000253409	0	-	-	-	-	-
ENSG00000211721	0	-	-	-	-	-
ENSG00000211739	0	-	-	-	-	-
ENSG00000241657	0	-	-	-	-	-
ENSG00000229769	0	-	-	-	-	-
ENSG00000244661	0	-	-	-	-	-
ENSG00000211720	0	-	-	-	-	-
ENSG00000211717	0	-	-	-	-	-
ENSG00000211716	0	-	-	-	-	-
ENSG00000211715	0	-	-	-	-	-
ENSG00000239944	0	-	-	-	-	-
ENSG00000211714	0.0717253	0	6.00631	0	1	-
ENSG00000211713	0	-	-	-	-	-
ENSG00000242771	0	-	-	-	-	-
ENSG00000243889	0	-	-	-	-	-
ENSG00000211746	0	-	-	-	-	-
ENSG00000211747	0	-	-	-	-	-
ENSG00000251578	0	-	-	-	-	-
ENSG00000240578	0	-	-	-	-	-
ENSG00000211749	0	-	-	-	-	-
ENSG00000211750	0	-	-	-	-	-
ENSG00000270672	31.4508	0.652587	0.498262	1.30973	0.190288	0.528725
ENSG00000211751	0	-	-	-	-	-
ENSG00000239992	0	-	-	-	-	-
ENSG00000249912	0	-	-	-	-	-
ENSG00000241911	0.131239	2.76651	5.94388	0.465439	0.641617	-
ENSG00000211752	0	-	-	-	-	-
ENSG00000211753	0.143117	0	6.00631	0	1	-
ENSG00000244273	0	-	-	-	-	-
ENSG00000232869	0	-	-	-	-	-
ENSG00000204983	0	-	-	-	-	-
ENSG00000250591	0.0990981	0	6.00631	0	1	-
ENSG00000250606	0	-	-	-	-	-
ENSG00000243661	0	-	-	-	-	-
ENSG00000211764	0	-	-	-	-	-
ENSG00000211765	0	-	-	-	-	-
ENSG00000211766	0	-	-	-	-	-
ENSG00000211767	0	-	-	-	-	-
ENSG00000211768	0	-	-	-	-	-
ENSG00000211769	0	-	-	-	-	-
ENSG00000211770	0	-	-	-	-	-
ENSG00000211771	0	-	-	-	-	-
ENSG00000211772	0	-	-	-	-	-
ENSG00000237254	0	-	-	-	-	-
ENSG00000106123	13.8416	0.535715	0.630564	0.849581	0.395558	-
ENSG00000165125	0.421996	-0.811508	5.8035	-0.139831	0.888794	-
ENSG00000224970	0	-	-	-	-	-
ENSG00000127412	0.0522671	-0.811507	6.00631	-0.135109	0.892526	-
ENSG00000165131	0.433487	-1.65198	5.11778	-0.322793	0.746852	-
ENSG00000197993	0.90446	4.12899	2.6296	1.5702	0.11637	-
ENSG00000179468	0	-	-	-	-	-
ENSG00000239293	0	-	-	-	-	-
ENSG00000225781	0	-	-	-	-	-
ENSG00000179420	0	-	-	-	-	-
ENSG00000159763	0	-	-	-	-	-
ENSG00000236398	0	-	-	-	-	-
ENSG00000221937	0	-	-	-	-	-
ENSG00000268170	0	-	-	-	-	-
ENSG00000197448	593.109	0.100086	0.118034	0.847946	0.396468	0.722374
ENSG00000231840	0	-	-	-	-	-
ENSG00000178826	0.304183	-2.16372	5.60997	-0.385692	0.699725	-
ENSG00000106144	713.307	-0.102738	0.113806	-0.902751	0.366658	0.697015
ENSG00000239419	0	-	-	-	-	-
ENSG00000240322	0.580549	-0.551911	4.14867	-0.133033	0.894167	-
ENSG00000231531	7.46584	-1.0223	0.764858	-1.33658	0.181358	-
ENSG00000188037	0.151231	-2.26601	5.95192	-0.380719	0.703412	-
ENSG00000159784	6.0468	-0.050442	0.861849	-0.0585276	0.953328	-
ENSG00000272619	0.499302	1.16994	5.39999	0.216656	0.828476	-
ENSG00000232533	108.827	-0.545533	0.260626	-2.09316	0.0363346	0.222269
ENSG00000159840	1759.09	-0.0652655	0.16894	-0.386324	0.699257	0.889529
ENSG00000146904	2.38377	-0.981767	1.48774	-0.659903	0.509316	-
ENSG00000229153	23.9657	-1.23113	0.45412	-2.71102	0.00670763	0.0829241
ENSG00000234066	0	-	-	-	-	-
ENSG00000185899	0	-	-	-	-	-
ENSG00000221855	0	-	-	-	-	-
ENSG00000236853	0.0411217	0	6.00631	0	1	-
ENSG00000176510	0	-	-	-	-	-
ENSG00000229977	1.83302	4.41503	1.91852	2.30127	0.0213766	-
ENSG00000229877	0	-	-	-	-	-
ENSG00000176227	0	-	-	-	-	-
ENSG00000271079	0	-	-	-	-	-
ENSG00000252037	0	-	-	-	-	-
ENSG00000230556	0.0766743	-1.87102	5.97112	-0.313346	0.754018	-
ENSG00000223459	0.724225	-1.94905	4.30067	-0.453197	0.650407	-
ENSG00000170379	4.21047	-0.85356	1.28737	-0.663024	0.507315	-
ENSG00000159860	0.29899	0	6.00631	0	1	-
ENSG00000253882	1.81456	-1.17735	1.97947	-0.594777	0.551992	-
ENSG00000252523	0	-	-	-	-	-
ENSG00000271321	4.59773	0.369452	1.18372	0.312112	0.754955	-
ENSG00000241136	0	-	-	-	-	-
ENSG00000232145	2.11551	2.80629	1.557	1.80237	0.0714879	-
ENSG00000198420	280.587	-0.112116	0.159928	-0.701042	0.483277	0.781125
ENSG00000221910	0	-	-	-	-	-
ENSG00000243583	0	-	-	-	-	-
ENSG00000213215	0	-	-	-	-	-
ENSG00000270729	0	-	-	-	-	-
ENSG00000273377	0	-	-	-	-	-
ENSG00000242280	0.0342162	0	6.00631	0	1	-
ENSG00000221813	0	-	-	-	-	-
ENSG00000221836	0	-	-	-	-	-
ENSG00000221933	0	-	-	-	-	-
ENSG00000239967	0	-	-	-	-	-
ENSG00000221858	0	-	-	-	-	-
ENSG00000221989	0	-	-	-	-	-
ENSG00000239981	0	-	-	-	-	-
ENSG00000221938	0	-	-	-	-	-
ENSG00000273234	0	-	-	-	-	-
ENSG00000183122	0	-	-	-	-	-
ENSG00000240621	0	-	-	-	-	-
ENSG00000256178	0.336917	2.85046	4.78003	0.596326	0.550958	-
ENSG00000225932	0	-	-	-	-	-
ENSG00000213214	28.3531	0.59239	0.545148	1.08666	0.277188	0.621449
ENSG00000244198	80.2065	-0.0398327	0.317982	-0.125267	0.900312	0.965904
ENSG00000212807	0	-	-	-	-	-
ENSG00000170356	142.485	-0.322347	0.238544	-1.35131	0.176596	0.511803
ENSG00000244479	80.8434	-0.0929467	0.313726	-0.296267	0.767026	0.917782
ENSG00000243896	0.319226	0	6.00631	0	1	-
ENSG00000244693	7.88092	0.716856	1.04764	0.684259	0.493812	-
ENSG00000204959	14.8817	-0.455436	0.653007	-0.697445	0.485525	0.781415
ENSG00000228960	148.6	-0.336641	0.227065	-1.48258	0.138186	0.45786
ENSG00000221970	0	-	-	-	-	-
ENSG00000050327	47.6176	0.30273	0.362153	0.835917	0.403202	0.727042
ENSG00000106410	0.0557452	0	6.00631	0	1	-
ENSG00000242978	0	-	-	-	-	-
ENSG00000221507	0	-	-	-	-	-
ENSG00000196511	114.768	-0.081718	0.282505	-0.289262	0.772381	0.919704
ENSG00000243746	1.41471	3.16632	2.22757	1.42143	0.155193	-
ENSG00000200673	0.104597	2.42384	5.95828	0.406802	0.684153	-
ENSG00000236343	0	-	-	-	-	-
ENSG00000214035	0.18516	-0.811507	6.00631	-0.135109	0.892526	-
ENSG00000225918	1363.63	-0.0727057	0.143622	-0.506228	0.612697	0.850388
ENSG00000226592	0	-	-	-	-	-
ENSG00000231839	0.0951311	0	6.00631	0	1	-
ENSG00000230746	0	-	-	-	-	-
ENSG00000264018	0.633801	0	3.20916	0	1	-
ENSG00000174469	0.356462	-1.65253	4.79054	-0.344956	0.730128	-
ENSG00000221766	0	-	-	-	-	-
ENSG00000236795	7.63606	-0.377896	1.01523	-0.372229	0.709722	-
ENSG00000226857	0	-	-	-	-	-
ENSG00000232391	0	-	-	-	-	-
ENSG00000221442	0	-	-	-	-	-
ENSG00000230190	0	-	-	-	-	-
ENSG00000270634	0	-	-	-	-	-
ENSG00000207318	0	-	-	-	-	-
ENSG00000251936	0	-	-	-	-	-
ENSG00000242266	0.549656	1.39751	3.87945	0.360236	0.718671	-
ENSG00000199370	0	-	-	-	-	-
ENSG00000243374	0.442595	1.63055	4.50555	0.361898	0.717428	-
ENSG00000213210	0	-	-	-	-	-
ENSG00000170279	0.979691	-4.56747	5.9024	-0.773833	0.439029	-
ENSG00000213209	6.65181	0.44508	1.15635	0.384899	0.700312	-
ENSG00000270200	0.0994916	1.17153	6.00147	0.195207	0.845231	-
ENSG00000273314	106.419	0.444503	0.326201	1.36267	0.172987	0.508009
ENSG00000055130	1168.32	-0.0629334	0.0856911	-0.734421	0.462692	0.767462
ENSG00000264918	0	-	-	-	-	-
ENSG00000106462	801.795	-0.00574678	0.119197	-0.0482125	0.961547	0.986993
ENSG00000251712	0.13494	1.17153	6.00147	0.195207	0.845231	-
ENSG00000239468	0.15565	-2.85901	5.93107	-0.48204	0.629778	-
ENSG00000252310	108.623	-0.12527	0.254232	-0.492738	0.622198	0.854087
ENSG00000252316	41.362	-0.588051	0.519966	-1.13094	0.25808	0.603857
ENSG00000202354	11.3696	0.0692042	0.650854	0.106328	0.915322	-
ENSG00000201098	14.3135	-0.177897	0.597853	-0.29756	0.766039	0.917175
ENSG00000155660	2295.95	0.0141172	0.259063	0.054493	0.956542	0.985327
ENSG00000202528	0	-	-	-	-	-
ENSG00000234565	0.18177	2.01593	5.98009	0.337108	0.736036	-
ENSG00000197362	38.5514	0.244611	0.447434	0.546697	0.584587	0.838389
ENSG00000204947	17.9238	-0.724352	0.671875	-1.0781	0.280987	0.624353
ENSG00000240877	1.51383	0.348254	2.23037	0.156142	0.875921	-
ENSG00000197024	236.408	-0.21418	0.157308	-1.36154	0.173344	0.508545
ENSG00000239719	313.391	0.452513	0.376102	1.20316	0.228913	0.573803
ENSG00000170265	263.847	-0.163825	0.146348	-1.11942	0.26296	0.608501
ENSG00000170260	213.062	0.131544	0.158407	0.830416	0.406304	0.729632
ENSG00000204946	77.9556	0.345626	0.278702	1.24013	0.214927	0.556243
ENSG00000271664	0	-	-	-	-	-
ENSG00000244560	0.136842	0	6.00631	0	1	-
ENSG00000252557	0	-	-	-	-	-
ENSG00000231397	0.199905	-1.65093	5.97827	-0.276155	0.782429	-
ENSG00000215311	0.422208	0	4.16943	0	1	-
ENSG00000228151	0.186114	-0.849764	5.96625	-0.142429	0.886741	-
ENSG00000261842	0.487771	-2.1697	4.36336	-0.497255	0.619009	-
ENSG00000196453	198.286	0.337194	0.167303	2.01547	0.0438556	0.249778
ENSG00000181220	291.001	0.0752768	0.296534	0.253855	0.799607	0.928393
ENSG00000133624	58.0633	-0.156863	0.280882	-0.558467	0.576525	0.83396
ENSG00000133619	65.3426	-0.367276	0.270806	-1.35623	0.175026	0.510451
ENSG00000181444	119.65	-0.300862	0.221375	-1.35906	0.174128	0.509294
ENSG00000197558	27.2539	0.129578	0.369831	0.35037	0.726061	0.900338
ENSG00000106479	119.148	-0.104031	0.205416	-0.506439	0.612549	0.850331
ENSG00000273419	2.11131	1.45303	1.97109	0.73717	0.461019	-
ENSG00000204934	12.2294	-0.0913582	0.566661	-0.161222	0.871919	-
ENSG00000171130	240.838	0.0785917	0.230471	0.341004	0.733101	0.903416
ENSG00000273293	0	-	-	-	-	-
ENSG00000273011	0.269681	0.0699932	5.84881	0.0119671	0.990452	-
ENSG00000224016	0.0264179	0	6.00631	0	1	-
ENSG00000260555	0	-	-	-	-	-
ENSG00000241449	0	-	-	-	-	-
ENSG00000106526	3.74269	0.931681	1.29919	0.717124	0.473297	-
ENSG00000127399	1.29859	0.224779	1.99908	0.112441	0.910474	-
ENSG00000188707	2.45372	0.36137	1.62341	0.2226	0.823847	-
ENSG00000106538	0.0393859	0	6.00631	0	1	-
ENSG00000261305	0	-	-	-	-	-
ENSG00000240449	0	-	-	-	-	-
ENSG00000214022	228.306	-0.292999	0.225808	-1.29756	0.19444	0.533426
ENSG00000196456	104.301	0.116842	0.232964	0.501547	0.615986	0.851933
ENSG00000239377	0.0480561	0	6.00631	0	1	-
ENSG00000242258	33.3205	0.238283	0.387734	0.614551	0.538851	0.810395
ENSG00000171115	100.077	-0.077424	0.256366	-0.302005	0.762648	0.916218
ENSG00000271582	0	-	-	-	-	-
ENSG00000213205	0	-	-	-	-	-
ENSG00000179144	0	-	-	-	-	-
ENSG00000243853	0	-	-	-	-	-
ENSG00000133574	1.6214	1.31087	2.20262	0.595142	0.551748	-
ENSG00000271568	0	-	-	-	-	-
ENSG00000232361	0.0393859	0	6.00631	0	1	-
ENSG00000133561	95.5724	0.0974392	0.245771	0.396464	0.691763	0.886443
ENSG00000270990	0.234559	0	6.00631	0	1	-
ENSG00000106560	78.7787	0.0516776	0.355912	0.145198	0.884555	0.96105
ENSG00000213203	83.0945	-0.0766202	0.319454	-0.239848	0.810448	0.932926
ENSG00000196329	145.021	0.256918	0.193486	1.32784	0.184231	0.521132
ENSG00000177590	0.237222	-0.811507	6.00631	-0.135109	0.892526	-
ENSG00000241134	0.14009	0	6.00631	0	1	-
ENSG00000106565	113.56	-0.618519	0.231052	-2.67697	0.00742905	0.0884273
ENSG00000002933	16.995	-1.54198	0.657064	-2.34677	0.0189371	0.153108
ENSG00000002726	38.3427	-1.2547	0.388143	-3.23257	0.00122683	0.026621
ENSG00000055118	20.4299	-0.687321	0.515018	-1.33456	0.182022	0.51831
ENSG00000164867	39.8669	-0.462018	0.393211	-1.17499	0.24	0.585129
ENSG00000181652	7.88056	-0.197284	0.912012	-0.216317	0.828741	-
ENSG00000197150	49.8901	0.113779	0.355235	0.320293	0.748746	0.912311
ENSG00000243433	0.229043	1.17153	6.00147	0.195207	0.845231	-
ENSG00000213199	25.8635	-0.992895	0.49379	-2.01076	0.0443503	0.251259
ENSG00000164885	181.503	-0.0945756	0.260376	-0.363227	0.716435	0.896207
ENSG00000164889	282.358	0.0791639	0.161846	0.48913	0.624749	0.854967
ENSG00000244151	0	-	-	-	-	-
ENSG00000164896	935.083	-0.374682	0.202385	-1.85133	0.0641226	0.307967
ENSG00000164897	200.56	0.256874	0.285809	0.898762	0.368779	0.699194
ENSG00000133612	3116.36	0.21995	0.114614	1.91906	0.054977	0.283368
ENSG00000164900	0	-	-	-	-	-
ENSG00000146926	0	-	-	-	-	-
ENSG00000183016	0.48103	1.79848	3.9942	0.450273	0.652514	-
ENSG00000033050	324.375	0.338436	0.125188	2.70342	0.00686308	0.0838109
ENSG00000033100	618.446	-0.142777	0.150694	-0.947464	0.343402	0.679181
ENSG00000211517	0	-	-	-	-	-
ENSG00000082014	181.125	-0.232703	0.17465	-1.3324	0.182729	0.519194
ENSG00000272661	28.8563	-0.305373	0.448826	-0.680383	0.496262	0.786602
ENSG00000243018	0	-	-	-	-	-
ENSG00000013374	889.015	-0.0372682	0.106568	-0.349713	0.726554	0.900455
ENSG00000187260	1.0378	1.08627	3.36415	0.322896	0.746774	-
ENSG00000243836	0	-	-	-	-	-
ENSG00000241456	0	-	-	-	-	-
ENSG00000127377	0.472021	0	6.00631	0	1	-
ENSG00000265810	0	-	-	-	-	-
ENSG00000241959	20.2176	0.146146	0.512607	0.285102	0.775566	0.92112
ENSG00000106615	1359.35	0.236707	0.11938	1.9828	0.0473899	0.261227
ENSG00000240132	27.5645	0.472423	0.482634	0.978842	0.327658	0.667525
ENSG00000106617	221.714	-0.311896	0.222324	-1.40289	0.160651	0.491467
ENSG00000242048	0.331764	1.08314	4.91752	0.220262	0.825667	-
ENSG00000239911	68.3864	0.744855	0.279093	2.66884	0.00761134	0.0897037
ENSG00000212219	0	-	-	-	-	-
ENSG00000222941	0.144168	0	6.00631	0	1	-
ENSG00000227562	0	-	-	-	-	-
ENSG00000106648	0	-	-	-	-	-
ENSG00000178234	113.966	-0.083351	0.221764	-0.375854	0.707025	0.892648
ENSG00000239045	0.0906707	0	6.00631	0	1	-
ENSG00000229591	0.096045	2.30612	5.96405	0.38667	0.699	-
ENSG00000213188	0.228752	2.42384	5.95828	0.406802	0.684153	-
ENSG00000055609	1456.55	-0.285583	0.1062	-2.6891	0.00716446	0.0859915
ENSG00000270405	0	-	-	-	-	-
ENSG00000204894	0.0766743	-1.87102	5.97112	-0.313346	0.754018	-
ENSG00000241007	31.1955	-0.461893	0.455916	-1.01311	0.311008	0.65375
ENSG00000253088	0	-	-	-	-	-
ENSG00000241735	38.097	0.995119	0.416341	2.39016	0.0168412	0.142784
ENSG00000221454	0	-	-	-	-	-
ENSG00000020219	0	-	-	-	-	-
ENSG00000261455	86.8113	-0.00582102	0.247275	-0.0235407	0.981219	0.99363
ENSG00000231139	0.0342162	0	6.00631	0	1	-
ENSG00000199404	0.162264	2.17929	5.97081	0.364991	0.715118	-
ENSG00000238557	0.281439	0	6.00631	0	1	-
ENSG00000225416	1219.64	0.325931	0.11645	2.7989	0.0051277	0.0690959
ENSG00000212590	0	-	-	-	-	-
ENSG00000196584	81.1898	-0.315133	0.254713	-1.23721	0.216011	0.558342
ENSG00000265439	0.218843	-0.811507	6.00631	-0.135109	0.892526	-
ENSG00000214003	0.0811279	0	6.00631	0	1	-
ENSG00000244328	0.330556	0.208657	5.56905	0.0374672	0.970112	-
ENSG00000133627	94.1729	-0.367865	0.25775	-1.42722	0.153517	0.483003
ENSG00000265275	0.0775341	-1.43306	5.98646	-0.239384	0.810808	-
ENSG00000224104	0	-	-	-	-	-
ENSG00000234722	0	-	-	-	-	-
ENSG00000233489	0	-	-	-	-	-
ENSG00000130226	4.46585	0.269909	1.26791	0.212877	0.831423	-
ENSG00000226509	0.0429887	0	6.00631	0	1	-
ENSG00000270114	0	-	-	-	-	-
ENSG00000203335	0	-	-	-	-	-
ENSG00000233363	0	-	-	-	-	-
ENSG00000236408	0	-	-	-	-	-
ENSG00000214106	46.5433	0.225459	0.336978	0.669062	0.503456	0.792029
ENSG00000157212	202.586	-0.337056	0.196024	-1.71946	0.0855305	0.361557
ENSG00000272760	32.5996	-0.526945	0.484435	-1.08775	0.276705	0.621401
ENSG00000273183	5.595	-0.572862	0.937637	-0.610963	0.541224	-
ENSG00000273344	52.6175	-0.130942	0.282368	-0.463729	0.642842	0.863726
ENSG00000220575	0.0787718	0	6.00631	0	1	-
ENSG00000157219	0.0557452	0	6.00631	0	1	-
ENSG00000228806	0	-	-	-	-	-
ENSG00000201066	0	-	-	-	-	-
ENSG00000217825	0	-	-	-	-	-
ENSG00000228521	0	-	-	-	-	-
ENSG00000225612	0	-	-	-	-	-
ENSG00000273117	32.4646	-0.0947448	0.41102	-0.230511	0.817694	0.936615
ENSG00000186480	2038.12	-0.229815	0.127749	-1.79896	0.0720255	0.328165
ENSG00000204960	0.803336	1.51042	3.32707	0.453979	0.649844	-
ENSG00000218672	3.59488	-0.635474	1.26495	-0.502371	0.615407	-
ENSG00000260426	0.512907	-3.44343	4.66043	-0.738865	0.459989	-
ENSG00000236544	0	-	-	-	-	-
ENSG00000164778	32.8175	0.450113	0.390193	1.15356	0.248679	0.595951
ENSG00000146910	0.940162	0.810359	2.59114	0.312743	0.754476	-
ENSG00000227365	0	-	-	-	-	-
ENSG00000216895	42.1693	0.176367	0.443394	0.397765	0.690803	0.885688
ENSG00000184863	1489.72	-0.100486	0.0968581	-1.03745	0.299526	0.642936
ENSG00000164690	24.4168	-0.238182	0.442415	-0.538369	0.590323	0.840808
ENSG00000221113	0	-	-	-	-	-
ENSG00000204876	1.06762	-2.3228	3.20888	-0.723865	0.469149	-
ENSG00000207061	0	-	-	-	-	-
ENSG00000270584	0.310732	-2.96484	5.92816	-0.500128	0.616985	-
ENSG00000228569	0	-	-	-	-	-
ENSG00000233878	0.063317	-1.65093	5.97827	-0.276155	0.782429	-
ENSG00000182648	2.489	-0.361052	1.64687	-0.219236	0.826466	-
ENSG00000234450	11.261	-0.0748306	0.553962	-0.135083	0.892547	-
ENSG00000244291	26.1697	-0.903773	0.430322	-2.10022	0.0357092	0.220766
ENSG00000105982	20.6857	-0.171305	0.575657	-0.297582	0.766022	0.917175
ENSG00000224903	1.30466	-1.66078	2.62658	-0.632297	0.527193	-
ENSG00000105983	175.453	0.17801	0.1832	0.97167	0.331215	0.669289
ENSG00000206938	0	-	-	-	-	-
ENSG00000230033	0	-	-	-	-	-
ENSG00000146909	363.229	0.0313771	0.144807	0.216682	0.828456	0.940298
ENSG00000130675	254.92	0.481759	0.193663	2.48762	0.0128603	0.122561
ENSG00000235029	0.861275	2.01348	3.12791	0.643715	0.51976	-
ENSG00000243479	9.59937	-0.115906	0.898295	-0.129029	0.897335	-
ENSG00000236102	0	-	-	-	-	-
ENSG00000229365	0	-	-	-	-	-
ENSG00000269446	4.47117	3.46121	1.34207	2.57901	0.00990845	-
ENSG00000009335	939.593	-0.19392	0.166655	-1.1636	0.244585	0.590726
ENSG00000225224	221.757	-0.143285	0.219098	-0.653976	0.513128	0.796514
ENSG00000236018	14.2783	0.520889	0.656383	0.793574	0.427443	-
ENSG00000224629	0.200978	0	6.00631	0	1	-
ENSG00000229660	0	-	-	-	-	-
ENSG00000266453	1.48884	-0.0127512	1.49303	-0.00854049	0.993186	-
ENSG00000105993	2396.84	-0.337651	0.0970834	-3.47795	0.000505266	0.0150189
ENSG00000234210	15.1538	-0.779512	0.445436	-1.75	0.080119	0.348755
ENSG00000223872	2.14045	0.117056	1.74297	0.0671589	0.946455	-
ENSG00000233191	0.0652836	0	6.00631	0	1	-
ENSG00000236669	0.202123	3.40716	5.92454	0.575094	0.565228	-
ENSG00000155093	462.702	-0.0961583	0.146813	-0.654972	0.512486	0.796034
ENSG00000207960	0	-	-	-	-	-
ENSG00000222012	0.774316	3.53216	3.74898	0.942165	0.346108	-
ENSG00000231515	0	-	-	-	-	-
ENSG00000233038	22.5277	0.324539	0.466866	0.695144	0.486965	0.781967
ENSG00000272839	12.8013	-0.389067	0.608643	-0.639236	0.52267	-
ENSG00000231980	0	-	-	-	-	-
ENSG00000207637	0	-	-	-	-	-
ENSG00000225365	0	-	-	-	-	-
ENSG00000232715	1.92304	0.929773	1.39624	0.665911	0.505468	-
ENSG00000265598	0	-	-	-	-	-
ENSG00000224324	3.38179	-2.11801	1.66631	-1.27108	0.203701	-
ENSG00000146918	720.535	0.0973511	0.399009	0.243982	0.807245	0.931856
ENSG00000228030	2.46759	1.27502	1.1952	1.06679	0.286068	-
ENSG00000117868	1933.57	-0.163275	0.0903061	-1.80802	0.0706041	0.324848
ENSG00000126870	176.66	-0.451486	0.172717	-2.61402	0.00894849	0.0985021
ENSG00000231419	0.730953	3.90049	3.60821	1.081	0.279695	-
ENSG00000106018	12.3483	-0.98058	0.603852	-1.62387	0.104403	-
ENSG00000229435	0	-	-	-	-	-
ENSG00000228572	0	-	-	-	-	-
ENSG00000182378	337.26	-0.382681	0.139251	-2.74814	0.00599346	0.076891
ENSG00000178605	177.044	-0.33711	0.201259	-1.675	0.0939339	0.380085
ENSG00000226179	2721.77	-0.460978	0.161253	-2.85873	0.00425335	0.0604692
ENSG00000167393	75.1574	0.0917143	0.267749	0.342539	0.731945	0.902742
ENSG00000266731	0.625862	-1.42878	3.35407	-0.425983	0.67012	-
ENSG00000234958	0	-	-	-	-	-
ENSG00000229232	0	-	-	-	-	-
ENSG00000185960	0.192403	0	6.00631	0	1	-
ENSG00000237531	0.0864833	-0.811507	6.00631	-0.135109	0.892526	-
ENSG00000225661	2.47866	-4.07694	1.90885	-2.13581	0.032695	-
ENSG00000205755	0.291195	0	6.00631	0	1	-
ENSG00000198223	218.654	-0.143169	0.181288	-0.789731	0.429685	0.74504
ENSG00000264510	0	-	-	-	-	-
ENSG00000264819	0	-	-	-	-	-
ENSG00000263980	0	-	-	-	-	-
ENSG00000265658	0	-	-	-	-	-
ENSG00000263835	0	-	-	-	-	-
ENSG00000223274	0	-	-	-	-	-
ENSG00000265350	1.50855	0.212478	1.95203	0.10885	0.913322	-
ENSG00000185291	269.613	0.599942	0.185738	3.23005	0.00123768	0.0267754
ENSG00000169100	5784.79	0.141829	0.109223	1.29854	0.194103	0.53315
ENSG00000236871	143.429	-0.634885	0.282907	-2.24414	0.0248231	0.179094
ENSG00000236017	66.6617	0.0945931	0.291082	0.32497	0.745204	0.910101
ENSG00000169093	148.839	0.652121	0.195702	3.33221	0.000861595	0.021212
ENSG00000182162	1591.75	-0.327238	0.113075	-2.89398	0.00380391	0.0569809
ENSG00000197976	1495.62	0.0883123	0.329327	0.26816	0.788576	0.925555
ENSG00000196433	0.0505309	1.61925	5.99224	0.270224	0.786988	-
ENSG00000223511	0.796366	1.78771	2.98413	0.599072	0.549125	-
ENSG00000234622	0.520671	0	5.50318	0	1	-
ENSG00000169084	184.124	0.0415703	0.187757	0.221405	0.824777	0.939169
ENSG00000223571	0.314084	-1.25149	5.55862	-0.225144	0.821867	-
ENSG00000214717	877.357	-0.189014	0.126477	-1.49445	0.135057	0.45281
ENSG00000223773	45.6349	0.43909	0.36968	1.18776	0.234929	0.579566
ENSG00000230542	0.490301	-0.66445	3.83196	-0.173397	0.86234	-
ENSG00000002586	1221.17	-0.00603958	0.154218	-0.0391625	0.968761	0.989363
ENSG00000124343	0.0571413	0	6.00631	0	1	-
ENSG00000251848	0.0874928	2.17929	5.97081	0.364991	0.715118	-
ENSG00000056998	338.069	-0.341921	0.136689	-2.50145	0.0123687	0.119584
ENSG00000235483	0.982631	0.125522	3.10925	0.0403704	0.967798	-
ENSG00000006756	720.373	-0.173975	0.138038	-1.26034	0.207548	0.546615
ENSG00000229851	0.14009	0	6.00631	0	1	-
ENSG00000157399	0.453295	-1.65125	5.67005	-0.291224	0.77088	-
ENSG00000205667	0.0557452	0	6.00631	0	1	-
ENSG00000062096	0	-	-	-	-	-
ENSG00000239228	0.164042	-0.811507	6.00631	-0.135109	0.892526	-
ENSG00000230249	1.06908	2.1048	2.70389	0.778436	0.436312	-
ENSG00000228459	0	-	-	-	-	-
ENSG00000101825	0.0437464	1.17153	6.00147	0.195207	0.845231	-
ENSG00000213487	0.0239084	0	6.00631	0	1	-
ENSG00000212214	0	-	-	-	-	-
ENSG00000207435	0	-	-	-	-	-
ENSG00000183943	600.514	-0.0504755	0.111453	-0.452884	0.650632	0.867536
ENSG00000207332	0	-	-	-	-	-
ENSG00000207320	0	-	-	-	-	-
ENSG00000236188	0	-	-	-	-	-
ENSG00000182888	8.4108	2.238	0.972449	2.30141	0.0213685	-
ENSG00000205664	77.5692	-0.325519	0.289533	-1.12429	0.26089	0.606573
ENSG00000234449	15.1751	-0.147267	0.617456	-0.238506	0.811489	0.933623
ENSG00000205663	11.6363	0.0210791	0.683587	0.030836	0.9754	-
ENSG00000205662	9.99117	-0.267786	0.711974	-0.376117	0.70683	-
ENSG00000225722	0.11149	0	6.00631	0	1	-
ENSG00000264861	0	-	-	-	-	-
ENSG00000236513	0	-	-	-	-	-
ENSG00000222834	0	-	-	-	-	-
ENSG00000235039	0	-	-	-	-	-
ENSG00000226313	0	-	-	-	-	-
ENSG00000238193	0.0437464	1.17153	6.00147	0.195207	0.845231	-
ENSG00000201660	0	-	-	-	-	-
ENSG00000236120	0.0477996	0	6.00631	0	1	-
ENSG00000146938	0.403264	0	5.80366	0	1	-
ENSG00000252291	0	-	-	-	-	-
ENSG00000229818	0	-	-	-	-	-
ENSG00000225962	0	-	-	-	-	-
ENSG00000265284	0	-	-	-	-	-
ENSG00000237730	0.206915	0.209766	6.00147	0.0349524	0.972118	-
ENSG00000169059	3.67643	0.195525	1.4179	0.137898	0.890321	-
ENSG00000231217	0	-	-	-	-	-
ENSG00000237490	0	-	-	-	-	-
ENSG00000130021	328.657	-0.237389	0.157587	-1.5064	0.131964	0.447992
ENSG00000228550	0	-	-	-	-	-
ENSG00000264268	0	-	-	-	-	-
ENSG00000101846	40.178	-0.127232	0.397439	-0.320129	0.748871	0.912311
ENSG00000182583	5.75927	0.449188	0.965082	0.46544	0.641616	-
ENSG00000006757	99.5575	0.0448013	0.205647	0.217856	0.827541	0.940078
ENSG00000230394	0	-	-	-	-	-
ENSG00000207628	0	-	-	-	-	-
ENSG00000177504	1.89127	-0.81152	2.33863	-0.347006	0.728587	-
ENSG00000205642	3.22784	0.56102	1.33451	0.420395	0.674197	-
ENSG00000011201	173.718	-0.109977	0.20664	-0.532217	0.594576	0.841829
ENSG00000225574	0	-	-	-	-	-
ENSG00000183304	0.0437464	1.17153	6.00147	0.195207	0.845231	-
ENSG00000231619	0.0522671	-0.811507	6.00631	-0.135109	0.892526	-
ENSG00000229012	0	-	-	-	-	-
ENSG00000225271	0.974351	3.28299	2.81719	1.16534	0.243881	-
ENSG00000177138	0.244515	-1.83995	5.97207	-0.308092	0.758012	-
ENSG00000200852	0	-	-	-	-	-
ENSG00000219870	0.049549	0	6.00631	0	1	-
ENSG00000228543	0.0956337	0	6.00631	0	1	-
ENSG00000232111	0.209074	1.45765	5.95849	0.244634	0.80674	-
ENSG00000101849	405.495	-0.0223345	0.167704	-0.133178	0.894053	0.963634
ENSG00000101850	0	-	-	-	-	-
ENSG00000146950	0.935207	-3.0649	5.90227	-0.519275	0.603569	-
ENSG00000215319	647.773	-0.388555	0.225371	-1.72407	0.0846948	0.360041
ENSG00000230326	0	-	-	-	-	-
ENSG00000206844	0	-	-	-	-	-
ENSG00000234469	0	-	-	-	-	-
ENSG00000047644	150.795	0.283499	0.212967	1.33119	0.183127	0.519769
ENSG00000225076	0.84232	0.429374	2.98882	0.14366	0.885769	-
ENSG00000202469	0.14052	0	6.00631	0	1	-
ENSG00000073464	155.716	-0.184893	0.156257	-1.18326	0.236707	0.581437
ENSG00000222133	0	-	-	-	-	-
ENSG00000227042	0	-	-	-	-	-
ENSG00000101871	11.4356	0.276414	0.68508	0.403476	0.686598	-
ENSG00000207202	0	-	-	-	-	-
ENSG00000234129	0.493372	0.779858	3.53184	0.220808	0.825242	-
ENSG00000004961	906.116	-0.0899602	0.101079	-0.889996	0.373468	0.702051
ENSG00000207151	0	-	-	-	-	-
ENSG00000047648	2.94973	-2.11379	1.79041	-1.18062	0.237754	-
ENSG00000125363	0.565567	-2.84801	4.66745	-0.610185	0.541739	-
ENSG00000263652	0	-	-	-	-	-
ENSG00000232392	0	-	-	-	-	-
ENSG00000223418	0	-	-	-	-	-
ENSG00000005302	335.948	-0.426662	0.139442	-3.05978	0.002215	0.040634
ENSG00000206792	0	-	-	-	-	-
ENSG00000169933	0.178907	-3.07841	5.92526	-0.51954	0.603384	-
ENSG00000252111	0	-	-	-	-	-
ENSG00000206795	0.0469118	0	6.00631	0	1	-
ENSG00000223487	0	-	-	-	-	-
ENSG00000231211	0	-	-	-	-	-
ENSG00000271814	0.264179	0	6.00631	0	1	-
ENSG00000101911	453.168	0.411268	0.175785	2.33961	0.0193037	0.154937
ENSG00000229083	28.6286	0.32289	1.06824	0.302263	0.762452	0.916218
ENSG00000230691	1.60677	2.73233	2.19073	1.24722	0.212316	-
ENSG00000196664	62.9909	-0.343142	0.36892	-0.930125	0.352306	0.686753
ENSG00000233338	3.01932	1.3231	1.49812	0.883175	0.377142	-
ENSG00000101916	31.0165	0.293154	0.518218	0.565695	0.571601	0.831502
ENSG00000205542	35736.6	0.242319	0.375032	0.646127	0.518197	0.799882
ENSG00000187268	9.59919	-0.778385	0.611454	-1.27301	0.203016	-
ENSG00000261030	0.360795	0.3122	4.77629	0.0653645	0.947884	-
ENSG00000235385	0.178623	0	6.00631	0	1	-
ENSG00000231216	0	-	-	-	-	-
ENSG00000123594	0.0766743	-1.87102	5.97112	-0.313346	0.754018	-
ENSG00000235592	0	-	-	-	-	-
ENSG00000226985	0	-	-	-	-	-
ENSG00000226434	0	-	-	-	-	-
ENSG00000197582	433.116	0.300844	0.157215	1.91359	0.0556726	0.284674
ENSG00000198759	0.382103	0	4.71788	0	1	-
ENSG00000233357	0.186507	0	6.00631	0	1	-
ENSG00000199622	0	-	-	-	-	-
ENSG00000176896	58.5465	-0.136332	0.331092	-0.411764	0.680512	0.879966
ENSG00000123595	153.39	-0.0980185	0.250911	-0.390651	0.696055	0.88792
ENSG00000196459	170.748	-0.437932	0.171438	-2.55446	0.0106351	0.109313
ENSG00000046651	273.157	-0.304919	0.184528	-1.65243	0.098447	0.390066
ENSG00000046653	6.45974	-1.30303	0.941474	-1.38403	0.166348	-
ENSG00000233535	0	-	-	-	-	-
ENSG00000212663	0.209271	0	6.00631	0	1	-
ENSG00000046647	65.64	-0.0391652	0.28291	-0.138437	0.889895	0.962504
ENSG00000264331	0.943604	0.817977	3.22626	0.253537	0.799853	-
ENSG00000233247	506.491	-0.414281	0.138261	-2.99638	0.00273209	0.0462103
ENSG00000101958	0	-	-	-	-	-
ENSG00000221278	0	-	-	-	-	-
ENSG00000231066	33.7582	0.638406	0.784748	0.813517	0.415922	0.735656
ENSG00000181544	37.643	0.70571	0.317457	2.22301	0.0262153	0.184746
ENSG00000130150	403.848	0.0204026	0.144807	0.140895	0.887953	0.962363
ENSG00000235929	0	-	-	-	-	-
ENSG00000236929	0.0511162	-1.43306	5.98646	-0.239384	0.810808	-
ENSG00000102048	0.291726	1.15321	5.92496	0.194636	0.845678	-
ENSG00000165192	1.5478	-2.37165	2.26894	-1.04527	0.295899	-
ENSG00000165195	61.3671	0.332087	0.303415	1.0945	0.273737	0.618522
ENSG00000165197	14.9137	0.4437	0.558851	0.793951	0.427224	0.744107
ENSG00000087842	680.124	0.248072	0.135232	1.83442	0.0665916	0.314185
ENSG00000102010	0.108333	-2.3584	5.94809	-0.396497	0.691738	-
ENSG00000130234	0	-	-	-	-	-
ENSG00000225833	0	-	-	-	-	-
ENSG00000147003	1.32372	1.7857	2.11296	0.84512	0.398044	-
ENSG00000237539	0	-	-	-	-	-
ENSG00000186312	33.3688	0.457479	0.439193	1.04163	0.297582	0.640969
ENSG00000169239	31.556	0.721968	0.453938	1.59046	0.111732	0.412624
ENSG00000200620	0.156896	3.01528	5.93535	0.508021	0.611439	-
ENSG00000169249	309.58	-0.00376569	0.202388	-0.0186063	0.985155	0.99482
ENSG00000182287	5441.33	0.421338	0.100929	4.17459	2.9852e-05	0.00189454
ENSG00000200566	0	-	-	-	-	-
ENSG00000226536	0	-	-	-	-	-
ENSG00000126010	0.089568	0	6.00631	0	1	-
ENSG00000238178	0.237272	0	6.00631	0	1	-
ENSG00000182798	0	-	-	-	-	-
ENSG00000215313	3.53797	-0.125337	1.13515	-0.110414	0.912081	-
ENSG00000252648	0	-	-	-	-	-
ENSG00000238623	0.825998	0.917067	2.67489	0.342843	0.731716	-
ENSG00000235071	0.10467	0	6.00631	0	1	-
ENSG00000239333	0	-	-	-	-	-
ENSG00000047230	95.7486	-0.121655	0.224331	-0.542303	0.58761	0.840293
ENSG00000265144	0	-	-	-	-	-
ENSG00000169906	0	-	-	-	-	-
ENSG00000169895	555.255	-0.0133537	0.125808	-0.106143	0.915469	0.970895
ENSG00000238709	0.0480561	0	6.00631	0	1	-
ENSG00000086712	199.629	-0.246853	0.15741	-1.56822	0.11683	0.421359
ENSG00000230180	0	-	-	-	-	-
ENSG00000102054	1038.27	-0.00807141	0.204707	-0.0394291	0.968548	0.989363
ENSG00000222736	0.0652836	0	6.00631	0	1	-
ENSG00000223498	0	-	-	-	-	-
ENSG00000199410	0	-	-	-	-	-
ENSG00000169891	1.90808	-1.03079	1.66875	-0.617705	0.53677	-
ENSG00000201467	0.285781	0	6.00631	0	1	-
ENSG00000214322	27.5866	-0.271984	0.418013	-0.650658	0.515267	0.798371
ENSG00000214321	9.4202	1.3458	0.794353	1.6942	0.0902265	-
ENSG00000238764	0	-	-	-	-	-
ENSG00000188158	8.06673	-0.0428124	0.677196	-0.0632201	0.949591	-
ENSG00000265465	0	-	-	-	-	-
ENSG00000235834	0.262999	2.42384	5.95828	0.406802	0.684153	-
ENSG00000230020	0	-	-	-	-	-
ENSG00000226153	0	-	-	-	-	-
ENSG00000047634	19.4577	0.164365	0.504889	0.325548	0.744767	0.909974
ENSG00000227873	0	-	-	-	-	-
ENSG00000131831	0	-	-	-	-	-
ENSG00000225066	0	-	-	-	-	-
ENSG00000225882	0	-	-	-	-	-
ENSG00000177324	0.486488	0.600555	3.5455	0.169385	0.865494	-
ENSG00000102098	32.4514	0.49035	0.453925	1.08024	0.280033	0.623944
ENSG00000235211	0	-	-	-	-	-
ENSG00000207025	0.156837	0	6.00631	0	1	-
ENSG00000008086	4.01714	-1.62383	1.51985	-1.06841	0.285335	-
ENSG00000236187	0	-	-	-	-	-
ENSG00000102104	0	-	-	-	-	-
ENSG00000086717	0.80175	3.27179	3.53133	0.926505	0.354184	-
ENSG00000237221	0.0249238	0	6.00631	0	1	-
ENSG00000196564	9.22505	-0.192063	0.715888	-0.268287	0.788478	-
ENSG00000223018	0	-	-	-	-	-
ENSG00000224224	0.180292	0	6.00631	0	1	-
ENSG00000237836	0	-	-	-	-	-
ENSG00000044446	154.055	-0.022636	0.204968	-0.110437	0.912063	0.970238
ENSG00000266710	0.347932	1.17009	5.44514	0.214887	0.829855	-
ENSG00000173698	4.93821	-0.937069	1.15526	-0.811132	0.41729	-
ENSG00000131828	1672.88	0.159572	0.103899	1.53584	0.124577	0.435218
ENSG00000180815	6.68145	0.519949	0.884114	0.588102	0.556464	-
ENSG00000202144	0.225773	0	6.00631	0	1	-
ENSG00000147010	2001.73	-0.320219	0.0958994	-3.33912	0.000840447	0.0208917
ENSG00000173681	104.071	-0.326893	0.247509	-1.32073	0.186591	0.524682
ENSG00000206663	0	-	-	-	-	-
ENSG00000184368	1.2667	-0.329555	1.60807	-0.204939	0.83762	-
ENSG00000264566	0	-	-	-	-	-
ENSG00000173674	2275.21	0.0664698	0.0924971	0.718615	0.472378	0.774024
ENSG00000201882	9.45067	1.52184	0.957205	1.58988	0.111862	-
ENSG00000201592	2.28898	1.37348	1.79617	0.764672	0.444467	-
ENSG00000225037	0	-	-	-	-	-
ENSG00000177189	302.497	-0.0593934	0.194098	-0.305996	0.759607	0.916218
ENSG00000252978	0	-	-	-	-	-
ENSG00000206716	0.102648	0	6.00631	0	1	-
ENSG00000149970	33.6986	0.11359	0.429633	0.264389	0.79148	0.926408
ENSG00000231913	0.102232	-2.27854	5.95138	-0.382859	0.701824	-
ENSG00000266822	0.0757963	2.01593	5.98009	0.337107	0.736036	-
ENSG00000185915	17.9947	0.677173	0.660453	1.02532	0.305214	0.647972
ENSG00000091482	0.255581	-3.58986	5.91468	-0.606941	0.54389	-
ENSG00000012174	210.411	0.497018	0.173605	2.86292	0.00419751	0.0600734
ENSG00000230797	29.1484	0.183069	0.366298	0.499782	0.617229	0.852061
ENSG00000206639	0	-	-	-	-	-
ENSG00000271286	0	-	-	-	-	-
ENSG00000102172	1956.69	0.0994118	0.10078	0.986424	0.323925	0.664233
ENSG00000102174	0.8014	-4.46945	3.61203	-1.23738	0.215947	-
ENSG00000265868	0.374149	2.21996	5.28374	0.420149	0.674377	-
ENSG00000224204	0	-	-	-	-	-
ENSG00000233067	0	-	-	-	-	-
ENSG00000175809	0	-	-	-	-	-
ENSG00000231846	0	-	-	-	-	-
ENSG00000224396	4.20612	-1.65372	1.29802	-1.27403	0.202653	-
ENSG00000201095	0	-	-	-	-	-
ENSG00000231011	0	-	-	-	-	-
ENSG00000265819	0	-	-	-	-	-
ENSG00000237019	0	-	-	-	-	-
ENSG00000184735	0	-	-	-	-	-
ENSG00000174028	19.3961	0.719832	0.651538	1.10482	0.269237	0.614677
ENSG00000221786	0	-	-	-	-	-
ENSG00000228610	0	-	-	-	-	-
ENSG00000165186	49.6088	1.02424	0.575013	1.78124	0.0748734	0.335535
ENSG00000226774	2.87384	0.315847	1.27399	0.24792	0.804196	-
ENSG00000238327	0	-	-	-	-	-
ENSG00000123131	660.922	0.128824	0.113528	1.13473	0.256489	0.602591
ENSG00000123130	557.237	0.067573	0.149156	0.453035	0.650523	0.867536
ENSG00000263425	0	-	-	-	-	-
ENSG00000233785	0.303426	-0.811512	5.06556	-0.160202	0.872722	-
ENSG00000202272	0	-	-	-	-	-
ENSG00000130066	1504.39	0.0783472	0.119699	0.654535	0.512767	0.796386
ENSG00000184831	47.0866	0.534331	0.465538	1.14777	0.251063	0.597631
ENSG00000238103	10624.3	0.253639	0.0825107	3.07402	0.00211198	0.039684
ENSG00000165182	2.93028	0.0891128	1.43398	0.0621437	0.950448	-
ENSG00000174010	78.6666	0.0118827	0.440403	0.0269814	0.978475	0.992742
ENSG00000130741	1137.04	0.161985	0.0989801	1.63654	0.101727	0.395734
ENSG00000201407	0	-	-	-	-	-
ENSG00000234230	0.202123	3.40716	5.92454	0.575094	0.565228	-
ENSG00000005889	477.144	-0.218838	0.171212	-1.27817	0.20119	0.539478
ENSG00000264184	0	-	-	-	-	-
ENSG00000223611	0.0249238	0	6.00631	0	1	-
ENSG00000264746	0.13757	1.17153	6.00147	0.195207	0.845231	-
ENSG00000223731	0.0993967	0	6.00631	0	1	-
ENSG00000225071	998.439	-0.113558	0.107624	-1.05514	0.291363	0.634916
ENSG00000067992	85.0643	-0.315251	0.321549	-0.980413	0.326882	0.667208
ENSG00000214124	0	-	-	-	-	-
ENSG00000265506	0.238009	-2.72363	5.93511	-0.458901	0.646306	-
ENSG00000260822	92.0835	-0.0960618	0.24583	-0.390765	0.695971	0.88792
ENSG00000102230	0.0239084	0	6.00631	0	1	-
ENSG00000226222	0	-	-	-	-	-
ENSG00000236836	0	-	-	-	-	-
ENSG00000236487	0.481575	2.178	5.50286	0.395794	0.692257	-
ENSG00000101868	156.358	0.101973	0.237348	0.429637	0.66746	0.875102
ENSG00000264224	0	-	-	-	-	-
ENSG00000251869	0	-	-	-	-	-
ENSG00000232472	5910.9	0.42629	0.0940837	4.53097	5.87139e-06	0.000504272
ENSG00000004848	67.5291	-0.590182	0.291602	-2.02393	0.0429776	0.246201
ENSG00000214111	0.171955	0	6.00631	0	1	-
ENSG00000240439	0.151803	2.17929	5.97081	0.364991	0.715118	-
ENSG00000176812	4.28246	0.389477	1.16568	0.334121	0.738288	-
ENSG00000212075	0	-	-	-	-	-
ENSG00000229310	0	-	-	-	-	-
ENSG00000228519	245.362	-0.0245291	0.181056	-0.135478	0.892234	0.963264
ENSG00000233403	0	-	-	-	-	-
ENSG00000176774	0	-	-	-	-	-
ENSG00000232446	0	-	-	-	-	-
ENSG00000232030	0	-	-	-	-	-
ENSG00000227511	0	-	-	-	-	-
ENSG00000176746	0.0342162	0	6.00631	0	1	-
ENSG00000232644	0	-	-	-	-	-
ENSG00000188408	0	-	-	-	-	-
ENSG00000237171	0	-	-	-	-	-
ENSG00000228464	0.205788	0	6.00631	0	1	-
ENSG00000231388	0.0411217	0	6.00631	0	1	-
ENSG00000230265	0	-	-	-	-	-
ENSG00000259849	0.0996954	0	6.00631	0	1	-
ENSG00000236160	0	-	-	-	-	-
ENSG00000216938	41.977	-0.110271	0.35581	-0.309916	0.756625	0.914954
ENSG00000236683	0.893443	1.08845	2.89366	0.37615	0.706805	-
ENSG00000252491	0	-	-	-	-	-
ENSG00000242021	0.630248	-2.17178	4.086	-0.531516	0.595061	-
ENSG00000228933	2.74347	0.813558	1.34618	0.604344	0.545615	-
ENSG00000233807	0	-	-	-	-	-
ENSG00000252486	0	-	-	-	-	-
ENSG00000235642	0	-	-	-	-	-
ENSG00000224960	0.281321	1.17153	6.00147	0.195207	0.845231	-
ENSG00000223391	0	-	-	-	-	-
ENSG00000238247	321.628	0.406278	0.139423	2.914	0.00356829	0.0548553
ENSG00000189186	0	-	-	-	-	-
ENSG00000231315	0	-	-	-	-	-
ENSG00000177689	0.321122	0.70108	4.43289	0.158154	0.874335	-
ENSG00000229731	0	-	-	-	-	-
ENSG00000226199	0	-	-	-	-	-
ENSG00000232834	0	-	-	-	-	-
ENSG00000228345	0	-	-	-	-	-
ENSG00000233243	0.115582	1.17153	6.00147	0.195207	0.845231	-
ENSG00000224589	0	-	-	-	-	-
ENSG00000226372	0.0239084	0	6.00631	0	1	-
ENSG00000263509	0	-	-	-	-	-
ENSG00000223742	0	-	-	-	-	-
ENSG00000169306	0.475955	-3.07798	4.89461	-0.628851	0.529447	-
ENSG00000226436	912.132	-0.173843	0.161978	-1.07325	0.28316	0.62644
ENSG00000201666	0	-	-	-	-	-
ENSG00000237994	1.32184	2.03466	3.04507	0.668183	0.504017	-
ENSG00000201356	0	-	-	-	-	-
ENSG00000227393	0	-	-	-	-	-
ENSG00000264090	0	-	-	-	-	-
ENSG00000227592	0	-	-	-	-	-
ENSG00000270794	0	-	-	-	-	-
ENSG00000099399	279.337	0.340054	0.148482	2.2902	0.0220099	0.167294
ENSG00000198798	4.03524	-3.34447	1.82362	-1.83397	0.0666581	-
ENSG00000120289	0	-	-	-	-	-
ENSG00000214107	0.0466965	0	6.00631	0	1	-
ENSG00000169297	0	-	-	-	-	-
ENSG00000266257	0	-	-	-	-	-
ENSG00000120280	1789.49	0.0597824	0.19787	0.30213	0.762553	0.916218
ENSG00000178556	0.203592	3.0153	5.93535	0.508024	0.611437	-
ENSG00000232368	8.37168	0.291512	0.69901	0.417035	0.676653	-
ENSG00000198814	100.709	0.43122	0.325574	1.32449	0.185339	0.522976
ENSG00000229331	1.48862	0.597339	1.95114	0.306149	0.759491	-
ENSG00000241886	3.26531	4.93047	1.88609	2.61412	0.00894568	-
ENSG00000243055	0.492934	1.2115	4.46306	0.271451	0.786044	-
ENSG00000157625	84.8677	0.209556	0.278981	0.751149	0.452563	0.76145
ENSG00000231542	0.0264179	0	6.00631	0	1	-
ENSG00000235512	0	-	-	-	-	-
ENSG00000132446	0	-	-	-	-	-
ENSG00000198947	3.71484	0.449117	1.33501	0.336416	0.736557	-
ENSG00000252903	0	-	-	-	-	-
ENSG00000222922	0	-	-	-	-	-
ENSG00000236285	4.28516	1.25281	1.60945	0.778407	0.436329	-
ENSG00000263600	0	-	-	-	-	-
ENSG00000221348	0	-	-	-	-	-
ENSG00000236828	0	-	-	-	-	-
ENSG00000238969	0	-	-	-	-	-
ENSG00000226781	858.18	0.468497	0.211328	2.21692	0.0266285	0.1864
ENSG00000215310	0	-	-	-	-	-
ENSG00000233928	0	-	-	-	-	-
ENSG00000185448	0	-	-	-	-	-
ENSG00000185638	0	-	-	-	-	-
ENSG00000233571	0	-	-	-	-	-
ENSG00000236072	0	-	-	-	-	-
ENSG00000271136	0	-	-	-	-	-
ENSG00000147027	5.17688	0.496637	1.32826	0.3739	0.708478	-
ENSG00000225384	3.42827	1.28766	1.66363	0.774007	0.438927	-
ENSG00000189132	0	-	-	-	-	-
ENSG00000222864	0	-	-	-	-	-
ENSG00000229347	0	-	-	-	-	-
ENSG00000252411	0.182359	-3.08368	5.92513	-0.520441	0.602756	-
ENSG00000230227	0	-	-	-	-	-
ENSG00000233663	0	-	-	-	-	-
ENSG00000271088	0	-	-	-	-	-
ENSG00000233880	0	-	-	-	-	-
ENSG00000189023	0	-	-	-	-	-
ENSG00000271519	2.07091	1.65975	1.60839	1.03193	0.302104	-
ENSG00000165164	1.01118	2.16026	3.30069	0.654488	0.512798	-
ENSG00000206733	0.0342162	0	6.00631	0	1	-
ENSG00000176034	0.380034	-2.28391	5.22736	-0.436914	0.662173	-
ENSG00000229384	1.14255	2.93501	2.20869	1.32884	0.1839	-
ENSG00000205081	3.43592	0.22946	1.88365	0.121817	0.903044	-
ENSG00000226484	0.264231	0	6.00631	0	1	-
ENSG00000233921	3.86638	-0.783763	0.987056	-0.794041	0.427172	-
ENSG00000221729	0	-	-	-	-	-
ENSG00000249467	0	-	-	-	-	-
ENSG00000235510	0	-	-	-	-	-
ENSG00000223723	0.0316585	-0.811507	6.00631	-0.135109	0.892526	-
ENSG00000231069	0.473687	1.08369	4.47846	0.241978	0.808797	-
ENSG00000198173	0.0437464	1.17153	6.00147	0.195207	0.845231	-
ENSG00000243048	0.163211	1.61925	5.99224	0.270225	0.786988	-
ENSG00000214071	0	-	-	-	-	-
ENSG00000233810	0	-	-	-	-	-
ENSG00000130962	279.78	-0.0542451	0.189816	-0.285778	0.775049	0.920935
ENSG00000250349	0	-	-	-	-	-
ENSG00000241607	0	-	-	-	-	-
ENSG00000219186	1.78171	-1.37435	1.65331	-0.831272	0.40582	-
ENSG00000234355	0.815373	-1.30318	3.13893	-0.415168	0.678019	-
ENSG00000174678	0	-	-	-	-	-
ENSG00000147036	56.4373	-0.41005	0.391039	-1.04862	0.294355	0.638333
ENSG00000047597	44.2295	0.213315	0.37124	0.574601	0.565561	0.827006
ENSG00000165168	269.917	0.110369	0.179314	0.615504	0.538222	0.810135
ENSG00000165169	139.664	0.334329	0.220843	1.51387	0.130058	0.444889
ENSG00000206983	0.124263	1.17153	6.00147	0.195207	0.845231	-
ENSG00000259977	0	-	-	-	-	-
ENSG00000224339	0	-	-	-	-	-
ENSG00000187516	0	-	-	-	-	-
ENSG00000229674	0	-	-	-	-	-
ENSG00000147041	0.273729	0	6.00631	0	1	-
ENSG00000221466	0	-	-	-	-	-
ENSG00000101955	1.68279	0.890128	1.54412	0.576462	0.564303	-
ENSG00000226679	0.0255581	-0.811507	6.00631	-0.135109	0.892526	-
ENSG00000156313	80.6626	-0.165026	0.333343	-0.495064	0.620555	0.853812
ENSG00000252050	0.0469118	0	6.00631	0	1	-
ENSG00000036473	0	-	-	-	-	-
ENSG00000227988	0	-	-	-	-	-
ENSG00000232370	3.3352	1.60418	1.64438	0.975553	0.329286	-
ENSG00000229735	0	-	-	-	-	-
ENSG00000233007	0	-	-	-	-	-
ENSG00000156298	0.828582	-0.99124	3.14864	-0.314815	0.752902	-
ENSG00000238606	0	-	-	-	-	-
ENSG00000235806	0	-	-	-	-	-
ENSG00000165175	934.588	0.0025934	0.100033	0.0259255	0.979317	0.992981
ENSG00000238123	0.242639	0	6.00631	0	1	-
ENSG00000207122	0	-	-	-	-	-
ENSG00000224610	0	-	-	-	-	-
ENSG00000235304	1.57047	-1.58947	1.8136	-0.876416	0.380804	-
ENSG00000236747	0.242099	0	6.00631	0	1	-
ENSG00000234191	7.86102	1.44602	1.29947	1.11278	0.265803	-
ENSG00000263730	0	-	-	-	-	-
ENSG00000264618	0.314662	2.01593	5.98009	0.337108	0.736036	-
ENSG00000228232	3.33327	-0.341416	1.09625	-0.311441	0.755465	-
ENSG00000270759	0	-	-	-	-	-
ENSG00000261435	0	-	-	-	-	-
ENSG00000263972	0	-	-	-	-	-
ENSG00000214047	0.370237	-2.51171	4.71971	-0.532176	0.594604	-
ENSG00000223486	7.55031	-0.264802	0.978391	-0.270651	0.78666	-
ENSG00000183337	808.532	-0.0673465	0.150552	-0.447331	0.654636	0.868597
ENSG00000236393	0	-	-	-	-	-
ENSG00000238920	0	-	-	-	-	-
ENSG00000214045	0	-	-	-	-	-
ENSG00000206677	0.180506	0	6.00631	0	1	-
ENSG00000235685	0.506321	2.38865	3.68636	0.647968	0.517005	-
ENSG00000238730	0	-	-	-	-	-
ENSG00000182220	4781.4	-0.0791001	0.113414	-0.697446	0.485524	0.781415
ENSG00000238205	0	-	-	-	-	-
ENSG00000185753	45.8018	-0.770942	0.427299	-1.80422	0.0711967	0.326567
ENSG00000180182	454.552	-0.109814	0.148618	-0.7389	0.459968	0.766697
ENSG00000234636	8.10375	-0.54765	1.0318	-0.530771	0.595578	-
ENSG00000270791	0.0393859	0	6.00631	0	1	-
ENSG00000214031	0	-	-	-	-	-
ENSG00000237661	0	-	-	-	-	-
ENSG00000238222	0.150676	0	6.00631	0	1	-
ENSG00000232801	1.47564	1.23635	2.10503	0.587332	0.556981	-
ENSG00000189145	0.0255581	-0.811507	6.00631	-0.135109	0.892526	-
ENSG00000216866	2684.32	0.25447	0.0941634	2.70243	0.00688344	0.0838109
ENSG00000237931	12.8545	0.758539	0.790711	0.959312	0.337402	-
ENSG00000124486	465.207	-0.109347	0.121345	-0.901121	0.367524	0.698051
ENSG00000269941	0	-	-	-	-	-
ENSG00000223714	1.03374	1.03139	3.39044	0.304206	0.760971	-
ENSG00000199564	0	-	-	-	-	-
ENSG00000238426	0	-	-	-	-	-
ENSG00000226641	0	-	-	-	-	-
ENSG00000215301	1323.24	-0.235186	0.0974889	-2.41244	0.0158462	0.13783
ENSG00000264573	0	-	-	-	-	-
ENSG00000188937	0.283307	2.05352	5.93535	0.345981	0.729357	-
ENSG00000225238	0	-	-	-	-	-
ENSG00000147044	22.148	0.582038	0.527021	1.10439	0.269423	0.614677
ENSG00000233033	0	-	-	-	-	-
ENSG00000212207	0	-	-	-	-	-
ENSG00000265741	0	-	-	-	-	-
ENSG00000217624	157.07	0.0712267	0.257423	0.276692	0.782017	0.92347
ENSG00000242559	0.217073	2.17929	5.97081	0.364991	0.715118	-
ENSG00000171659	0	-	-	-	-	-
ENSG00000171657	6.12636	-0.528299	0.969697	-0.544809	0.585885	-
ENSG00000229822	0	-	-	-	-	-
ENSG00000237875	2273.43	0.0990418	0.132943	0.744997	0.456274	0.764436
ENSG00000251807	0	-	-	-	-	-
ENSG00000233103	0	-	-	-	-	-
ENSG00000228847	152.477	0.289836	0.360274	0.804487	0.421116	0.739799
ENSG00000212560	0	-	-	-	-	-
ENSG00000228780	0	-	-	-	-	-
ENSG00000206896	0	-	-	-	-	-
ENSG00000231772	0	-	-	-	-	-
ENSG00000102055	0	-	-	-	-	-
ENSG00000270280	0	-	-	-	-	-
ENSG00000224294	0	-	-	-	-	-
ENSG00000237206	0	-	-	-	-	-
ENSG00000231750	0	-	-	-	-	-
ENSG00000189221	0	-	-	-	-	-
ENSG00000069535	0	-	-	-	-	-
ENSG00000124479	0	-	-	-	-	-
ENSG00000236276	0	-	-	-	-	-
ENSG00000214019	63.4634	0.379478	0.308708	1.22925	0.21898	0.561866
ENSG00000183690	0	-	-	-	-	-
ENSG00000198414	0	-	-	-	-	-
ENSG00000214018	0	-	-	-	-	-
ENSG00000200702	0.644639	3.17702	3.78137	0.840177	0.400809	-
ENSG00000224054	0	-	-	-	-	-
ENSG00000215035	1.64647	-0.149221	1.4905	-0.100115	0.920253	-
ENSG00000069509	0	-	-	-	-	-
ENSG00000252120	0	-	-	-	-	-
ENSG00000233543	0	-	-	-	-	-
ENSG00000229168	0	-	-	-	-	-
ENSG00000214016	12.0551	0.496328	0.637136	0.778998	0.435981	-
ENSG00000242065	0	-	-	-	-	-
ENSG00000189037	0	-	-	-	-	-
ENSG00000147050	6.47077	-0.907745	1.05207	-0.862817	0.388238	-
ENSG00000252113	0	-	-	-	-	-
ENSG00000147113	0.849003	-0.493207	2.36277	-0.208741	0.83465	-
ENSG00000229491	0	-	-	-	-	-
ENSG00000237782	0	-	-	-	-	-
ENSG00000229563	1.40477	-1.1382	1.58771	-0.716883	0.473446	-
ENSG00000214282	0	-	-	-	-	-
ENSG00000204915	0	-	-	-	-	-
ENSG00000270069	32.7125	0.655016	0.5092	1.28636	0.198316	0.536362
ENSG00000207870	0	-	-	-	-	-
ENSG00000207725	0.197877	0	6.00631	0	1	-
ENSG00000269902	0.310683	0	6.00631	0	1	-
ENSG00000231566	0.0652836	0	6.00631	0	1	-
ENSG00000212347	0	-	-	-	-	-
ENSG00000215286	0.0239084	0	6.00631	0	1	-
ENSG00000234613	0	-	-	-	-	-
ENSG00000224701	0.0469118	0	6.00631	0	1	-
ENSG00000213100	0	-	-	-	-	-
ENSG00000214009	0	-	-	-	-	-
ENSG00000229145	0	-	-	-	-	-
ENSG00000236751	0	-	-	-	-	-
ENSG00000231235	0.242122	0	6.00631	0	1	-
ENSG00000235587	6.46628	0.523736	0.757935	0.691003	0.489564	-
ENSG00000147121	114.627	-0.158642	0.242656	-0.653774	0.513258	0.79663
ENSG00000224072	0	-	-	-	-	-
ENSG00000251192	104.972	0.250684	0.244518	1.02522	0.30526	0.647972
ENSG00000199226	2.33316	0.496985	1.52479	0.325936	0.744473	-
ENSG00000230844	22.0031	0.291042	0.434292	0.670152	0.502761	0.791596
ENSG00000270499	0.0437464	1.17153	6.00147	0.195207	0.845231	-
ENSG00000147119	12.4154	0.639446	0.601053	1.06388	0.287385	-
ENSG00000065923	7.56509	-0.0673759	0.841159	-0.0800988	0.936159	-
ENSG00000213997	0	-	-	-	-	-
ENSG00000226048	0.0393859	0	6.00631	0	1	-
ENSG00000215284	2.57689	-0.274276	1.59778	-0.171661	0.863704	-
ENSG00000102218	227.462	-0.419184	0.18203	-2.30283	0.0212884	0.163553
ENSG00000204904	0.24666	-1.65092	5.97827	-0.276154	0.78243	-
ENSG00000102221	17.2145	0.493334	0.544925	0.905324	0.365294	0.696125
ENSG00000130988	0.184685	0	6.00631	0	1	-
ENSG00000206685	0	-	-	-	-	-
ENSG00000201659	0	-	-	-	-	-
ENSG00000147123	1001.79	0.0371117	0.120103	0.309	0.757322	0.915102
ENSG00000182872	697.837	0.192	0.14647	1.31085	0.189908	0.528552
ENSG00000237351	0.203757	-0.811507	6.00631	-0.135109	0.892526	-
ENSG00000130985	954.013	-0.0131461	0.190186	-0.0691223	0.944892	0.981716
ENSG00000224975	2.36127	-1.2674	1.62176	-0.781494	0.434512	-
ENSG00000102225	492.914	-0.146236	0.228577	-0.639767	0.522324	0.802624
ENSG00000102226	263.935	0.283704	0.152407	1.86149	0.0626749	0.303674
ENSG00000237623	0	-	-	-	-	-
ENSG00000238729	0	-	-	-	-	-
ENSG00000266158	0.0522671	-0.811507	6.00631	-0.135109	0.892526	-
ENSG00000203402	0	-	-	-	-	-
ENSG00000201450	0	-	-	-	-	-
ENSG00000147117	0.0469118	0	6.00631	0	1	-
ENSG00000221459	0	-	-	-	-	-
ENSG00000232009	0	-	-	-	-	-
ENSG00000226556	2.44162	-1.49201	1.84895	-0.806947	0.419697	-
ENSG00000147124	21.1886	0.0696332	0.548999	0.126837	0.89907	0.965547
ENSG00000196741	7.38794	0.198596	0.785803	0.252729	0.800477	-
ENSG00000235636	5.89604	-0.297042	1.26087	-0.235585	0.813755	-
ENSG00000078061	228.516	0.0305918	0.160651	0.190424	0.848977	0.947765
ENSG00000008056	1.65577	0.432763	1.8109	0.238977	0.811124	-
ENSG00000102265	957.841	0.0587613	0.111645	0.526323	0.598663	0.843436
ENSG00000263858	0	-	-	-	-	-
ENSG00000126759	105.058	0.612169	0.25585	2.39269	0.0167254	0.14237
ENSG00000126767	108.521	0.2984	0.240245	1.24207	0.214212	0.555444
ENSG00000126756	376.169	0.390387	0.16094	2.42566	0.0152805	0.135039
ENSG00000267064	0.0557452	0	6.00631	0	1	-
ENSG00000187893	0.0757963	2.01593	5.98009	0.337107	0.736036	-
ENSG00000224656	0.0522986	1.17153	6.00147	0.195207	0.845231	-
ENSG00000229968	0	-	-	-	-	-
ENSG00000188459	29.5223	0.183644	0.611072	0.300527	0.763775	0.916262
ENSG00000197779	20.4952	0.268695	0.63851	0.420816	0.67389	0.877981
ENSG00000224401	0.909294	0.363302	2.38046	0.152618	0.878699	-
ENSG00000147118	84.5073	-0.310848	0.283195	-1.09764	0.27236	0.616774
ENSG00000221994	3.49192	-1.17839	1.40918	-0.836223	0.403029	-
ENSG00000171489	0.459497	-2.27855	5.95138	-0.382861	0.701823	-
ENSG00000238068	0.0571413	0	6.00631	0	1	-
ENSG00000238473	0.407691	2.55361	5.14429	0.496398	0.619614	-
ENSG00000171483	0.121157	-0.811507	6.00631	-0.135109	0.892526	-
ENSG00000171478	0.459497	-2.27855	5.95138	-0.382861	0.701823	-
ENSG00000230241	0	-	-	-	-	-
ENSG00000233139	0.237993	1.17153	6.00147	0.195207	0.845231	-
ENSG00000201517	0	-	-	-	-	-
ENSG00000225198	0	-	-	-	-	-
ENSG00000238032	0	-	-	-	-	-
ENSG00000165583	0.0557452	0	6.00631	0	1	-
ENSG00000234780	0	-	-	-	-	-
ENSG00000252856	0.179136	0	6.00631	0	1	-
ENSG00000204368	0	-	-	-	-	-
ENSG00000231568	0	-	-	-	-	-
ENSG00000229662	0	-	-	-	-	-
ENSG00000126752	0.0378572	0	6.00631	0	1	-
ENSG00000232813	0	-	-	-	-	-
ENSG00000241207	0	-	-	-	-	-
ENSG00000237345	0	-	-	-	-	-
ENSG00000204648	0	-	-	-	-	-
ENSG00000234391	0	-	-	-	-	-
ENSG00000227302	0	-	-	-	-	-
ENSG00000230100	0.0557452	0	6.00631	0	1	-
ENSG00000270747	0	-	-	-	-	-
ENSG00000165584	0.0480561	0	6.00631	0	1	-
ENSG00000225055	0	-	-	-	-	-
ENSG00000234448	0	-	-	-	-	-
ENSG00000231603	0	-	-	-	-	-
ENSG00000204645	0.341638	1.17024	5.49616	0.212919	0.83139	-
ENSG00000198946	0.31773	1.17154	6.00147	0.195208	0.84523	-
ENSG00000229620	0	-	-	-	-	-
ENSG00000231489	0	-	-	-	-	-
ENSG00000235350	0	-	-	-	-	-
ENSG00000226971	1.05631	-1.58243	3.28158	-0.482217	0.629652	-
ENSG00000017483	201.435	0.163979	0.218701	0.749785	0.453384	0.761908
ENSG00000068438	187.804	0.162879	0.173826	0.937028	0.348744	0.68403
ENSG00000224292	1.39644	1.53364	2.04663	0.74935	0.453646	-
ENSG00000102312	23.8434	-0.501771	0.476027	-1.05408	0.291846	0.635564
ENSG00000147155	1429.84	-0.275426	0.114704	-2.40119	0.0163417	0.140185
ENSG00000068354	101.23	-0.510513	0.264499	-1.93011	0.0535928	0.279724
ENSG00000239017	0	-	-	-	-	-
ENSG00000204620	2.47161	-1.10311	1.44535	-0.763214	0.445336	-
ENSG00000102317	3770.36	0.406106	0.10466	3.88023	0.000104356	0.00479738
ENSG00000228343	0	-	-	-	-	-
ENSG00000220125	0	-	-	-	-	-
ENSG00000101940	181.959	0.314787	0.225656	1.39499	0.16302	0.494332
ENSG00000231725	0.13107	1.17153	6.00147	0.195207	0.845231	-
ENSG00000015285	878.031	-0.413871	0.130639	-3.16804	0.00153472	0.0314016
ENSG00000101945	85.0793	0.391697	0.262415	1.49266	0.135526	0.453147
ENSG00000232828	0.0378572	0	6.00631	0	1	-
ENSG00000206723	0	-	-	-	-	-
ENSG00000171433	0.501361	3.75752	5.91705	0.635033	0.525407	-
ENSG00000233585	5.06304	1.03336	0.985484	1.04858	0.29437	-
ENSG00000207367	0.0429887	0	6.00631	0	1	-
ENSG00000102145	0	-	-	-	-	-
ENSG00000094631	493.209	0.052831	0.153404	0.344392	0.730551	0.90198
ENSG00000187682	13.724	-1.06699	0.551976	-1.93304	0.0532314	-
ENSG00000102109	0.0722546	-0.811507	6.00631	-0.135109	0.892526	-
ENSG00000126768	305.595	0.413766	0.165219	2.50435	0.0122675	0.119173
ENSG00000102103	337.204	0.2795	0.16373	1.70708	0.0878069	0.366605
ENSG00000102100	661.469	0.120574	0.168479	0.715662	0.4742	0.774597
ENSG00000102096	2032.63	-0.274479	0.0939987	-2.92003	0.00349998	0.0542119
ENSG00000068308	549.425	-0.282533	0.118387	-2.38651	0.0170091	0.14338
ENSG00000184596	0	-	-	-	-	-
ENSG00000223309	0.0522986	1.17153	6.00147	0.195207	0.845231	-
ENSG00000102057	16.3894	0.688271	0.63347	1.08651	0.277254	0.621449
ENSG00000068400	3146.96	-0.359393	0.15621	-2.3007	0.0214083	0.164189
ENSG00000264065	0.0686702	1.17153	6.00147	0.195207	0.845231	-
ENSG00000068323	810.462	-0.273643	0.173658	-1.57577	0.11508	0.418295
ENSG00000147144	16.3799	0.0110046	0.509052	0.0216178	0.982753	0.99405
ENSG00000243279	82.6246	0.076071	0.24678	0.308254	0.757889	0.915248
ENSG00000196998	76.3591	-0.404571	0.273859	-1.4773	0.139596	0.460156
ENSG00000250232	0	-	-	-	-	-
ENSG00000206936	0	-	-	-	-	-
ENSG00000068394	236.266	-0.0782842	0.160005	-0.489261	0.624657	0.854967
ENSG00000265033	0.0466965	0	6.00631	0	1	-
ENSG00000017621	8.04718	-1.35785	0.768117	-1.76777	0.0770997	-
ENSG00000102007	1004.52	0.485542	0.158088	3.07134	0.00213097	0.0399014
ENSG00000012211	396.43	-0.0587662	0.150117	-0.39147	0.69545	0.88792
ENSG00000102003	15.9601	-0.997942	0.73307	-1.36132	0.173413	0.508571
ENSG00000237341	0.174221	0	6.00631	0	1	-
ENSG00000266813	0.0437464	1.17153	6.00147	0.195207	0.845231	-
ENSG00000102001	0.241798	-0.127924	5.94937	-0.0215021	0.982845	-
ENSG00000230216	43.9665	0.305072	0.357929	0.852324	0.394034	0.720412
ENSG00000101997	136.732	0.560606	0.199626	2.80829	0.00498056	0.067712
ENSG00000049768	0.50564	1.16618	4.46728	0.261049	0.794054	-
ENSG00000049769	51.2857	-0.968842	0.374011	-2.59041	0.00958607	0.102301
ENSG00000270012	27.2649	-0.505523	0.525406	-0.962158	0.33597	0.673208
ENSG00000215274	0.544431	3.50449	5.24132	0.668627	0.503733	-
ENSG00000224659	0.0938235	0	6.00631	0	1	-
ENSG00000237597	0.0938235	0	6.00631	0	1	-
ENSG00000205775	0.0938235	0	6.00631	0	1	-
ENSG00000240257	0	-	-	-	-	-
ENSG00000241465	0	-	-	-	-	-
ENSG00000236249	0	-	-	-	-	-
ENSG00000231850	0	-	-	-	-	-
ENSG00000236737	0	-	-	-	-	-
ENSG00000237671	0	-	-	-	-	-
ENSG00000227488	0	-	-	-	-	-
ENSG00000216649	0	-	-	-	-	-
ENSG00000236362	0	-	-	-	-	-
ENSG00000215269	0	-	-	-	-	-
ENSG00000224902	0	-	-	-	-	-
ENSG00000189064	0	-	-	-	-	-
ENSG00000205777	0	-	-	-	-	-
ENSG00000213856	6.64494	0.792989	0.973743	0.814372	0.415432	-
ENSG00000227391	0	-	-	-	-	-
ENSG00000068985	0.278225	0	6.00631	0	1	-
ENSG00000101951	0.63831	0.205298	4.65169	0.0441341	0.964798	-
ENSG00000234390	2.33999	-4.19546	1.99968	-2.09806	0.0359	-
ENSG00000242013	40.8256	-0.0309921	0.33426	-0.0927187	0.926127	0.975075
ENSG00000220132	0	-	-	-	-	-
ENSG00000171365	99.401	-0.0752119	0.245316	-0.306592	0.759154	0.916009
ENSG00000201341	0	-	-	-	-	-
ENSG00000207758	0	-	-	-	-	-
ENSG00000207768	0	-	-	-	-	-
ENSG00000265152	0	-	-	-	-	-
ENSG00000207785	0	-	-	-	-	-
ENSG00000208015	0	-	-	-	-	-
ENSG00000211538	0	-	-	-	-	-
ENSG00000239057	0	-	-	-	-	-
ENSG00000207970	0	-	-	-	-	-
ENSG00000272080	0	-	-	-	-	-
ENSG00000181977	0	-	-	-	-	-
ENSG00000202495	1.84249	-0.0853495	2.4665	-0.0346035	0.972396	-
ENSG00000147081	0	-	-	-	-	-
ENSG00000147082	148.43	0.0808842	0.573429	0.141053	0.887828	0.962363
ENSG00000204466	0.0522671	-0.811507	6.00631	-0.135109	0.892526	-
ENSG00000158352	23.8619	0.277333	0.494693	0.560617	0.575059	0.833475
ENSG00000265211	0	-	-	-	-	-
ENSG00000222303	0	-	-	-	-	-
ENSG00000226881	5.28599	-0.0231328	0.763585	-0.030295	0.975832	-
ENSG00000130385	0	-	-	-	-	-
ENSG00000238190	0.209128	1.17153	6.00147	0.195207	0.845231	-
ENSG00000227493	0	-	-	-	-	-
ENSG00000230926	0.0727802	-0.811507	6.00631	-0.135109	0.892526	-
ENSG00000230317	0	-	-	-	-	-
ENSG00000237926	0	-	-	-	-	-
ENSG00000122824	1.17792	-4.13018	2.79708	-1.4766	0.139782	-
ENSG00000229151	0	-	-	-	-	-
ENSG00000226530	0	-	-	-	-	-
ENSG00000187690	0	-	-	-	-	-
ENSG00000196368	13.4522	-0.101141	0.880054	-0.114926	0.908504	-
ENSG00000234766	0	-	-	-	-	-
ENSG00000224109	0	-	-	-	-	-
ENSG00000227997	0	-	-	-	-	-
ENSG00000223591	0.144168	0	6.00631	0	1	-
ENSG00000189369	28.3882	0.276253	0.501177	0.551209	0.58149	0.836555
ENSG00000179222	197.29	0.0740068	0.166215	0.445249	0.65614	0.868846
ENSG00000236576	0.582976	3.50441	5.18964	0.67527	0.499504	-
ENSG00000252377	0	-	-	-	-	-
ENSG00000228827	0	-	-	-	-	-
ENSG00000232951	6.20381	-1.28552	1.01591	-1.26539	0.205732	-
ENSG00000237528	0.535375	-0.782917	3.08222	-0.25401	0.799488	-
ENSG00000232562	0	-	-	-	-	-
ENSG00000182776	0.188978	0	6.00631	0	1	-
ENSG00000187243	0	-	-	-	-	-
ENSG00000221705	0	-	-	-	-	-
ENSG00000154545	0	-	-	-	-	-
ENSG00000221475	0	-	-	-	-	-
ENSG00000179028	0.412462	-0.811515	4.20319	-0.193071	0.846903	-
ENSG00000155622	0.0715583	0	6.00631	0	1	-
ENSG00000225957	0	-	-	-	-	-
ENSG00000224556	0	-	-	-	-	-
ENSG00000250084	0	-	-	-	-	-
ENSG00000227319	0.808218	0.942668	2.7443	0.343501	0.731222	-
ENSG00000204382	7190.28	0.0980722	0.0777236	1.26181	0.207018	0.546127
ENSG00000223395	0	-	-	-	-	-
ENSG00000204379	7075.62	0.103471	0.0788021	1.31304	0.189168	0.528042
ENSG00000235073	1.08148	0.949651	2.2619	0.419847	0.674597	-
ENSG00000225322	0	-	-	-	-	-
ENSG00000233742	0	-	-	-	-	-
ENSG00000227628	0	-	-	-	-	-
ENSG00000231283	0	-	-	-	-	-
ENSG00000231775	0	-	-	-	-	-
ENSG00000185751	0.0715583	0	6.00631	0	1	-
ENSG00000232384	0	-	-	-	-	-
ENSG00000227469	0.872528	0.944201	2.6106	0.36168	0.717591	-
ENSG00000183461	7191.87	0.101199	0.078357	1.29151	0.196528	0.534206
ENSG00000229936	0	-	-	-	-	-
ENSG00000204376	7084	0.103363	0.078581	1.31537	0.188384	0.527466
ENSG00000204375	7086.76	0.107807	0.0788823	1.36668	0.171727	0.506076
ENSG00000231457	1.08148	0.949651	2.2619	0.419847	0.674597	-
ENSG00000227058	0	-	-	-	-	-
ENSG00000231593	0	-	-	-	-	-
ENSG00000228771	0	-	-	-	-	-
ENSG00000185319	0	-	-	-	-	-
ENSG00000197185	0	-	-	-	-	-
ENSG00000234792	0	-	-	-	-	-
ENSG00000157965	0	-	-	-	-	-
ENSG00000187754	0.217604	0	6.00631	0	1	-
ENSG00000228354	0.174986	3.18267	5.93037	0.536674	0.591493	-
ENSG00000222608	0	-	-	-	-	-
ENSG00000225508	0	-	-	-	-	-
ENSG00000237275	0	-	-	-	-	-
ENSG00000241476	0.264398	1.17148	6.00147	0.195198	0.845238	-
ENSG00000223958	0.0480561	0	6.00631	0	1	-
ENSG00000225397	0	-	-	-	-	-
ENSG00000229826	0	-	-	-	-	-
ENSG00000238127	0.0480561	0	6.00631	0	1	-
ENSG00000157950	0.303784	1.17153	6.00147	0.195207	0.845231	-
ENSG00000236518	0	-	-	-	-	-
ENSG00000226867	0	-	-	-	-	-
ENSG00000204363	0	-	-	-	-	-
ENSG00000229885	0	-	-	-	-	-
ENSG00000171405	0	-	-	-	-	-
ENSG00000196395	0	-	-	-	-	-
ENSG00000224781	0.122493	2.01593	5.98009	0.337107	0.736036	-
ENSG00000171402	0.0411217	0	6.00631	0	1	-
ENSG00000179304	234.73	0.322642	0.180895	1.78359	0.074491	0.334838
ENSG00000182646	233.855	0.333493	0.182495	1.82741	0.0676378	0.316622
ENSG00000184194	0	-	-	-	-	-
ENSG00000270497	0	-	-	-	-	-
ENSG00000184205	51.3433	-0.153234	0.33833	-0.452911	0.650613	0.867536
ENSG00000234019	0	-	-	-	-	-
ENSG00000232593	0.224949	-0.811507	6.00631	-0.135109	0.892526	-
ENSG00000235224	0.501941	0	6.00631	0	1	-
ENSG00000251707	0	-	-	-	-	-
ENSG00000231340	0.204914	0	6.00631	0	1	-
ENSG00000266700	0	-	-	-	-	-
ENSG00000227329	0	-	-	-	-	-
ENSG00000270189	21.0768	0.165711	0.444634	0.372691	0.709379	0.893216
ENSG00000126012	627.571	0.0325095	0.231926	0.140172	0.888524	0.962461
ENSG00000235262	1.04652	-0.751228	2.09218	-0.359064	0.719547	-
ENSG00000124313	209.855	-0.539566	0.204857	-2.63387	0.00844185	0.0950403
ENSG00000226299	0	-	-	-	-	-
ENSG00000207408	0	-	-	-	-	-
ENSG00000236571	0	-	-	-	-	-
ENSG00000234413	0	-	-	-	-	-
ENSG00000072501	2217.73	-0.282231	0.143055	-1.97288	0.0485091	0.263848
ENSG00000158423	1.66074	-1.39753	2.20254	-0.634507	0.52575	-
ENSG00000072506	365.988	-0.202445	0.163817	-1.2358	0.216532	0.558724
ENSG00000233250	0	-	-	-	-	-
ENSG00000235416	0.0437464	1.17153	6.00147	0.195207	0.845231	-
ENSG00000199422	0.0411217	0	6.00631	0	1	-
ENSG00000263522	0.221817	0	6.00631	0	1	-
ENSG00000086758	1637.18	0.050791	0.13272	0.382692	0.701948	0.890418
ENSG00000271886	0.18176	0	6.00631	0	1	-
ENSG00000208012	0	-	-	-	-	-
ENSG00000224735	0	-	-	-	-	-
ENSG00000226110	0.324955	0.66946	4.44832	0.150497	0.880372	-
ENSG00000229037	2.75218	1.13324	2.07874	0.545159	0.585644	-
ENSG00000235916	205.648	-0.0749767	0.221229	-0.33891	0.734678	0.903827
ENSG00000201618	0	-	-	-	-	-
ENSG00000172943	508.105	-0.319341	0.126982	-2.51486	0.011908	0.117339
ENSG00000252175	0	-	-	-	-	-
ENSG00000184083	129.445	-0.707321	0.206365	-3.42752	0.000609126	0.0170306
ENSG00000224949	0	-	-	-	-	-
ENSG00000196632	4.0936	-0.398463	1.35584	-0.293886	0.768845	-
ENSG00000234566	0	-	-	-	-	-
ENSG00000207104	0.156801	-2.85969	5.93105	-0.482155	0.629696	-
ENSG00000158526	253.294	0.0414846	0.142359	0.291408	0.770739	0.919616
ENSG00000102302	4.25909	0.0869927	1.1399	0.0763163	0.939167	-
ENSG00000130119	76.0156	0.0553271	0.324247	0.170632	0.864513	0.954382
ENSG00000215197	0	-	-	-	-	-
ENSG00000102313	0.14369	0	6.00631	0	1	-
ENSG00000102316	535.999	-0.344759	0.106006	-3.25227	0.00114487	0.0255776
ENSG00000221716	2.16747	1.22632	1.88854	0.649347	0.516114	-
ENSG00000067445	85.3856	-0.694674	0.249074	-2.78903	0.00528661	0.0703393
ENSG00000221750	0	-	-	-	-	-
ENSG00000158571	0.539372	-2.79602	3.77234	-0.741189	0.458579	-
ENSG00000169188	237.136	0.268547	0.170886	1.5715	0.116068	0.419652
ENSG00000158578	0	-	-	-	-	-
ENSG00000234466	0	-	-	-	-	-
ENSG00000238269	2.09317	-3.32183	1.94004	-1.71224	0.0868516	-
ENSG00000234068	2.07208	-3.20698	2.03536	-1.57563	0.11511	-
ENSG00000182518	143.748	0.0979977	0.203294	0.482049	0.629771	0.857735
ENSG00000186678	0	-	-	-	-	-
ENSG00000229760	0	-	-	-	-	-
ENSG00000231947	0.266491	0	6.00631	0	1	-
ENSG00000238047	0.0885304	1.17153	6.00147	0.195207	0.845231	-
ENSG00000256045	113.778	0.570111	0.288752	1.9744	0.0483366	0.263288
ENSG00000158639	0	-	-	-	-	-
ENSG00000204279	0	-	-	-	-	-
ENSG00000251617	0	-	-	-	-	-
ENSG00000232765	0	-	-	-	-	-
ENSG00000266328	0	-	-	-	-	-
ENSG00000187601	193.444	-0.0743615	0.195804	-0.379775	0.704112	0.891436
ENSG00000247746	26.4996	1.22261	0.422908	2.89096	0.00384064	0.0571435
ENSG00000200635	0.548026	2.05034	5.36027	0.382507	0.702086	-
ENSG00000235136	0	-	-	-	-	-
ENSG00000189299	0	-	-	-	-	-
ENSG00000229594	0	-	-	-	-	-
ENSG00000169164	0	-	-	-	-	-
ENSG00000083750	25.5546	-1.07601	0.540283	-1.99156	0.0464193	0.258231
ENSG00000252961	0	-	-	-	-	-
ENSG00000227486	8.47847	-0.490766	0.871889	-0.562877	0.573519	-
ENSG00000214745	0	-	-	-	-	-
ENSG00000233889	0.295516	3.40716	5.92454	0.575094	0.565228	-
ENSG00000102349	22.0386	-0.635451	0.583822	-1.08843	0.276404	0.621195
ENSG00000234135	1.01779	-1.81974	2.45568	-0.741032	0.458674	-
ENSG00000188021	184.544	-0.00249929	0.237509	-0.0105229	0.991604	0.997306
ENSG00000230105	0	-	-	-	-	-
ENSG00000204272	307.689	-0.187392	0.145616	-1.28689	0.198131	0.53617
ENSG00000237748	3033.26	-0.106534	0.114231	-0.932622	0.351015	0.685447
ENSG00000224799	1.19496	-0.963095	1.63399	-0.589415	0.555583	-
ENSG00000204271	19.0073	-0.0241975	0.595381	-0.0406421	0.967581	0.989051
ENSG00000237708	0.559667	-2.16711	4.79677	-0.451786	0.651423	-
ENSG00000186787	18.5759	0.655032	0.468848	1.39711	0.162381	0.493451
ENSG00000226310	0.32768	-2.16266	5.95649	-0.363077	0.716548	-
ENSG00000147059	8.51657	0.892986	0.691082	1.29216	0.196303	-
ENSG00000231765	0.119614	0	6.00631	0	1	-
ENSG00000165591	8.87738	-0.702509	0.882869	-0.795712	0.4262	-
ENSG00000231831	1.558	1.37084	1.95561	0.700975	0.483318	-
ENSG00000198455	59.411	0.295432	0.345626	0.854773	0.392677	0.718939
ENSG00000215174	0	-	-	-	-	-
ENSG00000227427	0	-	-	-	-	-
ENSG00000198205	31.9497	-0.0909955	0.449343	-0.202508	0.83952	0.944229
ENSG00000228004	0.0956337	0	6.00631	0	1	-
ENSG00000235124	0	-	-	-	-	-
ENSG00000236852	86.6235	-0.0206491	0.323057	-0.0639179	0.949036	0.982893
ENSG00000235170	0	-	-	-	-	-
ENSG00000228182	0	-	-	-	-	-
ENSG00000234570	0	-	-	-	-	-
ENSG00000230823	28.9529	0.0382197	0.481862	0.0793166	0.936781	0.978463
ENSG00000235437	20.8705	0.392252	0.56056	0.69975	0.484083	0.781415
ENSG00000186767	479.906	0.169554	0.142491	1.18993	0.234075	0.57894
ENSG00000233661	0	-	-	-	-	-
ENSG00000131089	136.298	0.319141	0.201203	1.58617	0.112701	0.414144
ENSG00000231729	0.354722	0	6.00631	0	1	-
ENSG00000236813	0.290315	0	6.00631	0	1	-
ENSG00000222532	0	-	-	-	-	-
ENSG00000232794	11.9792	-0.0148465	0.822457	-0.0180514	0.985598	-
ENSG00000226010	0	-	-	-	-	-
ENSG00000184675	53.7259	-0.0862233	0.32172	-0.268007	0.788694	0.925555
ENSG00000244006	0	-	-	-	-	-
ENSG00000198881	5.74649	-0.235662	1.19192	-0.197716	0.843267	-
ENSG00000102043	7.31458	-0.134692	1.03238	-0.130468	0.896196	-
ENSG00000213754	3.33249	0.996209	1.21512	0.819845	0.412305	-
ENSG00000230889	0	-	-	-	-	-
ENSG00000227261	5.5685	-0.0411765	0.998244	-0.0412489	0.967097	-
ENSG00000226502	0	-	-	-	-	-
ENSG00000225814	0.0239084	0	6.00631	0	1	-
ENSG00000236982	0	-	-	-	-	-
ENSG00000126970	46.5251	-0.00626411	0.33501	-0.0186983	0.985082	0.99482
ENSG00000237971	0	-	-	-	-	-
ENSG00000222596	0	-	-	-	-	-
ENSG00000225569	0.349598	1.78324	4.76598	0.374161	0.708285	-
ENSG00000231857	0.139346	1.17153	6.00147	0.195207	0.845231	-
ENSG00000237963	0	-	-	-	-	-
ENSG00000228158	0.133181	-1.43306	5.98646	-0.239384	0.810808	-
ENSG00000227534	0.0393859	0	6.00631	0	1	-
ENSG00000102053	6.15322	-0.332215	1.02308	-0.32472	0.745393	-
ENSG00000001497	402.329	0.309518	0.134255	2.30544	0.0211417	0.163118
ENSG00000227942	0.209701	0	6.00631	0	1	-
ENSG00000147065	16412.4	0.249503	0.109221	2.28438	0.022349	0.168534
ENSG00000231809	0	-	-	-	-	-
ENSG00000233833	0.888975	-0.53801	2.85241	-0.188616	0.850394	-
ENSG00000230039	0.722265	3.74842	3.33748	1.12313	0.261383	-
ENSG00000217835	15.9338	-0.243899	0.769153	-0.317101	0.751167	0.913127
ENSG00000237311	8.0216	0.147577	0.715146	0.206359	0.836511	-
ENSG00000207939	4.10161	0.525632	1.29314	0.406477	0.684392	-
ENSG00000155659	14.6223	0.00615866	0.679085	0.00906907	0.992764	0.997434
ENSG00000215168	1.39997	-2.73046	2.12199	-1.28674	0.198183	-
ENSG00000237294	0.187901	0	6.00631	0	1	-
ENSG00000089472	16.4736	0.220001	0.464275	0.473859	0.635601	0.859296
ENSG00000231356	0	-	-	-	-	-
ENSG00000226820	0	-	-	-	-	-
ENSG00000235892	0	-	-	-	-	-
ENSG00000131080	0.0437464	1.17153	6.00147	0.195207	0.845231	-
ENSG00000222667	0	-	-	-	-	-
ENSG00000226280	0	-	-	-	-	-
ENSG00000233710	0	-	-	-	-	-
ENSG00000169083	957.027	-0.31366	0.10843	-2.89274	0.00381902	0.0569809
ENSG00000234201	0.0316585	-0.811507	6.00631	-0.135109	0.892526	-
ENSG00000260118	4.61202	0.243725	1.00974	0.241373	0.809266	-
ENSG00000079482	24.3959	0.435071	0.39489	1.10175	0.270569	0.615507
ENSG00000228328	0.0951311	0	6.00631	0	1	-
ENSG00000252145	0	-	-	-	-	-
ENSG00000228125	0.0411217	0	6.00631	0	1	-
ENSG00000206646	0	-	-	-	-	-
ENSG00000225925	0.0255581	-0.811507	6.00631	-0.135109	0.892526	-
ENSG00000181704	818.698	-0.126956	0.106414	-1.19304	0.232854	0.577524
ENSG00000206747	0	-	-	-	-	-
ENSG00000236735	173.78	0.436252	0.345708	1.26191	0.206982	0.546127
ENSG00000234463	0	-	-	-	-	-
ENSG00000130052	140.359	0.181493	0.188661	0.962004	0.336047	0.673268
ENSG00000232267	0	-	-	-	-	-
ENSG00000213740	244.23	0.125774	0.264227	0.476007	0.634069	0.859109
ENSG00000090776	56.4794	-0.318285	0.276641	-1.15053	0.249925	0.597163
ENSG00000181191	221.203	-0.220453	0.206071	-1.06979	0.284713	0.627961
ENSG00000172186	21.307	0.180451	0.584765	0.308587	0.757636	0.915174
ENSG00000215162	0.0938235	0	6.00631	0	1	-
ENSG00000231706	0	-	-	-	-	-
ENSG00000264604	0	-	-	-	-	-
ENSG00000130054	18.5453	-0.174128	0.574547	-0.303069	0.761837	0.916218
ENSG00000228160	0	-	-	-	-	-
ENSG00000158813	6.63175	-0.327949	0.799532	-0.410176	0.681677	-
ENSG00000272351	1.12454	0.130737	2.39663	0.0545502	0.956497	-
ENSG00000212434	0	-	-	-	-	-
ENSG00000233229	7.72778	0.70607	0.798528	0.884215	0.37658	-
ENSG00000211991	0	-	-	-	-	-
ENSG00000147160	0.390962	0	5.27589	0	1	-
ENSG00000189401	0.475622	1.22601	3.50615	0.349674	0.726583	-
ENSG00000226579	0	-	-	-	-	-
ENSG00000235382	0.0437464	1.17153	6.00147	0.195207	0.845231	-
ENSG00000089289	581.462	-0.0488648	0.108808	-0.449093	0.653364	0.867784
ENSG00000220925	0.167359	0	6.00631	0	1	-
ENSG00000203588	0	-	-	-	-	-
ENSG00000184210	0	-	-	-	-	-
ENSG00000242657	0	-	-	-	-	-
ENSG00000204195	0.0437464	1.17153	6.00147	0.195207	0.845231	-
ENSG00000200473	0	-	-	-	-	-
ENSG00000186912	0.42405	4.10266	5.91124	0.694044	0.487655	-
ENSG00000120500	0	-	-	-	-	-
ENSG00000147127	0	-	-	-	-	-
ENSG00000120509	146.194	0.304924	0.182237	1.67323	0.0942814	0.380923
ENSG00000090889	378.587	0.206428	0.133346	1.54806	0.121607	0.430357
ENSG00000231053	0	-	-	-	-	-
ENSG00000201377	0.54012	-0.795597	3.61862	-0.219862	0.825978	-
ENSG00000130055	2.22235	-2.66728	1.87679	-1.42119	0.155261	-
ENSG00000082458	5.39627	0.366698	0.949243	0.386306	0.69927	-
ENSG00000200431	0	-	-	-	-	-
ENSG00000231651	0	-	-	-	-	-
ENSG00000120498	0.0255581	-0.811507	6.00631	-0.135109	0.892526	-
ENSG00000230187	0	-	-	-	-	-
ENSG00000199769	0	-	-	-	-	-
ENSG00000213747	0	-	-	-	-	-
ENSG00000165349	13.6961	0.493856	0.73639	0.670644	0.502447	-
ENSG00000230629	39263.9	0.204737	0.0841392	2.43331	0.0149615	0.133606
ENSG00000229324	0	-	-	-	-	-
ENSG00000212605	3.52985	1.63242	1.17046	1.39467	0.163114	-
ENSG00000227536	1.47107	1.41099	2.41101	0.585229	0.558394	-
ENSG00000147164	589.242	-0.0545679	0.144443	-0.377782	0.705593	0.892648
ENSG00000265502	0.542561	2.35112	3.43002	0.685453	0.493058	-
ENSG00000184481	129.989	-0.56523	0.261918	-2.15804	0.0309245	0.203184
ENSG00000204165	5.90446	-0.238389	1.19917	-0.198794	0.842424	-
ENSG00000147168	36.6661	0.204986	0.36499	0.56162	0.574375	0.833332
ENSG00000184634	223.384	-0.33008	0.151715	-2.17566	0.0295804	0.197703
ENSG00000265597	0	-	-	-	-	-
ENSG00000196338	6.06779	-0.823327	1.11066	-0.741297	0.458514	-
ENSG00000228427	6.69139	-0.465903	0.973762	-0.478456	0.632325	-
ENSG00000169562	0	-	-	-	-	-
ENSG00000147130	578.411	-0.45861	0.112444	-4.07856	4.5316e-05	0.00260542
ENSG00000147140	2493.48	-0.229751	0.128821	-1.7835	0.0745054	0.334838
ENSG00000255591	0	-	-	-	-	-
ENSG00000147166	20.0923	0.0561839	0.499667	0.112443	0.910472	0.969757
ENSG00000224208	55.515	0.3328	0.393118	0.846564	0.397238	0.722654
ENSG00000213706	0.13336	-1.43306	5.98646	-0.239384	0.810808	-
ENSG00000147133	1215.54	-0.297597	0.379744	-0.783677	0.43323	0.747465
ENSG00000229601	0	-	-	-	-	-
ENSG00000213018	5.52623	0.316543	1.26865	0.249511	0.802965	-
ENSG00000252525	0	-	-	-	-	-
ENSG00000199751	4.15576	-0.369206	1.18851	-0.310645	0.75607	-
ENSG00000243468	13.8725	0.445461	0.642428	0.693402	0.488057	-
ENSG00000215120	0	-	-	-	-	-
ENSG00000147162	1301.94	0.211245	0.136081	1.55235	0.120579	0.427995
ENSG00000147174	48.6008	-0.248199	0.363346	-0.683092	0.494549	0.785868
ENSG00000186810	19.4066	0.0339636	0.604956	0.0561423	0.955228	0.984869
ENSG00000264855	0	-	-	-	-	-
ENSG00000237265	0.632356	-3.5145	3.65235	-0.962256	0.335921	-
ENSG00000230934	0	-	-	-	-	-
ENSG00000215115	1.36879	-1.26617	2.12706	-0.595265	0.551666	-
ENSG00000226870	0	-	-	-	-	-
ENSG00000238106	1.19512	1.18843	2.89438	0.4106	0.681366	-
ENSG00000237182	0	-	-	-	-	-
ENSG00000237717	0	-	-	-	-	-
ENSG00000221684	0	-	-	-	-	-
ENSG00000231774	1.25226	1.18798	2.88037	0.412441	0.680016	-
ENSG00000234442	0	-	-	-	-	-
ENSG00000215113	1.27268	-1.26412	2.18259	-0.579183	0.562466	-
ENSG00000224617	0	-	-	-	-	-
ENSG00000229030	0	-	-	-	-	-
ENSG00000204131	14.311	0.782151	0.595258	1.31397	0.188856	0.527791
ENSG00000201392	0	-	-	-	-	-
ENSG00000196933	687.861	-0.0968424	0.139061	-0.696401	0.486178	0.781754
ENSG00000242732	175.405	-0.256384	0.173427	-1.47834	0.139318	0.46
ENSG00000248345	0	-	-	-	-	-
ENSG00000225471	100.222	-0.297573	0.267799	-1.11118	0.266491	0.612111
ENSG00000215933	0	-	-	-	-	-
ENSG00000102309	700.896	0.25484	0.104637	2.43545	0.0148732	0.133245
ENSG00000239577	1.35607	2.97675	3.16631	0.940131	0.347151	-
ENSG00000186871	44.9525	0.133458	0.411283	0.324492	0.745565	0.910407
ENSG00000264396	1.24364	0.0400742	1.76479	0.0227076	0.981883	-
ENSG00000198034	13874.6	0.202345	0.121491	1.66552	0.0958097	0.383962
ENSG00000238926	0.0437464	1.17153	6.00147	0.195207	0.845231	-
ENSG00000125931	30.6816	-1.09225	0.403085	-2.70973	0.00673373	0.0830455
ENSG00000147099	404.443	-0.303707	0.220601	-1.37672	0.168598	0.50233
ENSG00000222810	2.76489	3.27532	1.76667	1.85395	0.0637463	-
ENSG00000067177	33.7549	-0.900725	0.386491	-2.33052	0.0197786	0.157253
ENSG00000225858	0.186183	1.08227	6.00364	0.18027	0.856941	-
ENSG00000231944	0.049549	0	6.00631	0	1	-
ENSG00000202482	0	-	-	-	-	-
ENSG00000213698	0.0810497	0	6.00631	0	1	-
ENSG00000201271	5.54205	2.07342	0.94066	2.20421	0.0275094	-
ENSG00000184911	0	-	-	-	-	-
ENSG00000269911	0.142296	0	6.00631	0	1	-
ENSG00000229583	0	-	-	-	-	-
ENSG00000225396	0	-	-	-	-	-
ENSG00000159123	0	-	-	-	-	-
ENSG00000204119	0	-	-	-	-	-
ENSG00000226725	0	-	-	-	-	-
ENSG00000184388	0	-	-	-	-	-
ENSG00000186288	0.335902	1.16599	4.43268	0.263043	0.792517	-
ENSG00000231963	0	-	-	-	-	-
ENSG00000204118	3.79919	0.501607	1.00512	0.499054	0.617741	-
ENSG00000186462	1.57049	-0.837855	2.16666	-0.386703	0.698976	-
ENSG00000230311	283.265	0.117225	0.18816	0.623007	0.53328	0.808084
ENSG00000237014	0	-	-	-	-	-
ENSG00000225664	0	-	-	-	-	-
ENSG00000207486	0	-	-	-	-	-
ENSG00000131264	0	-	-	-	-	-
ENSG00000233162	0	-	-	-	-	-
ENSG00000269904	1.72597	-4.67313	1.85824	-2.51482	0.0119093	-
ENSG00000237475	0.600473	0.331695	5.04947	0.0656892	0.947625	-
ENSG00000204116	47.2089	-0.0760024	0.29632	-0.256488	0.797574	0.92801
ENSG00000230146	7.47468	-0.819599	0.890709	-0.920164	0.357487	-
ENSG00000270641	11.2161	-0.97869	0.742763	-1.31763	0.187626	-
ENSG00000229807	0.499164	-0.62224	3.72972	-0.166833	0.867502	-
ENSG00000182707	0	-	-	-	-	-
ENSG00000225470	386.368	-0.207265	0.147952	-1.4009	0.161245	0.492386
ENSG00000228906	0	-	-	-	-	-
ENSG00000271199	0	-	-	-	-	-
ENSG00000230590	16.4828	-0.114649	0.659543	-0.173831	0.861998	0.953155
ENSG00000270223	0.371025	-1.65093	5.97827	-0.276155	0.782429	-
ENSG00000233984	17.2436	0.264922	0.786182	0.336974	0.736137	0.904779
ENSG00000203397	0.049549	0	6.00631	0	1	-
ENSG00000234969	1.15171	-1.78582	2.8264	-0.631838	0.527493	-
ENSG00000223650	0.370291	-1.00041	3.84718	-0.260038	0.794834	-
ENSG00000232928	1.55084	0.512078	1.63254	0.31367	0.753771	-
ENSG00000230986	0.270486	0	6.00631	0	1	-
ENSG00000224430	0.758131	-1.36017	4.26731	-0.318741	0.749923	-
ENSG00000231549	113.771	0.674717	0.66965	1.00757	0.313663	0.655311
ENSG00000204113	0.0971164	-0.811507	6.00631	-0.135109	0.892526	-
ENSG00000271430	72.9388	-0.588763	0.32853	-1.79211	0.073115	0.331125
ENSG00000228492	0	-	-	-	-	-
ENSG00000271533	22.3355	0.14876	0.463861	0.3207	0.748438	0.912311
ENSG00000202566	0	-	-	-	-	-
ENSG00000212027	0	-	-	-	-	-
ENSG00000265727	0	-	-	-	-	-
ENSG00000207820	0	-	-	-	-	-
ENSG00000199168	0	-	-	-	-	-
ENSG00000187969	0	-	-	-	-	-
ENSG00000226515	0	-	-	-	-	-
ENSG00000213269	6.51	-0.0545519	0.727341	-0.0750018	0.940213	-
ENSG00000239745	0	-	-	-	-	-
ENSG00000230665	15.4682	0.799598	0.692242	1.15508	0.248056	0.59526
ENSG00000213695	56.258	0.154592	0.382338	0.404333	0.685968	0.883475
ENSG00000147100	10.8718	0.087149	0.79714	0.109327	0.912943	-
ENSG00000264531	0.0316585	-0.811507	6.00631	-0.135109	0.892526	-
ENSG00000231206	1.15977	2.55566	2.3462	1.08928	0.276031	-
ENSG00000230673	496.018	-0.201139	0.188382	-1.06772	0.285647	0.628778
ENSG00000131263	1120.08	0.111893	0.09711	1.15223	0.249226	0.596272
ENSG00000199885	0	-	-	-	-	-
ENSG00000050030	25.7862	0.0162061	0.38899	0.0416621	0.966768	0.989041
ENSG00000271589	0	-	-	-	-	-
ENSG00000131269	479.618	-0.297587	0.138764	-2.14456	0.0319881	0.207323
ENSG00000229661	0	-	-	-	-	-
ENSG00000199601	0.0264179	0	6.00631	0	1	-
ENSG00000094841	101.533	-0.217587	0.342514	-0.635265	0.525256	0.803969
ENSG00000232186	155.033	-0.0448422	0.227868	-0.19679	0.843992	0.945658
ENSG00000102383	1.13142	-0.48774	1.91656	-0.254487	0.799119	-
ENSG00000233254	375.275	-0.0996001	0.233701	-0.426186	0.669972	0.876022
ENSG00000237089	0	-	-	-	-	-
ENSG00000224775	1.68937	2.44607	2.17622	1.124	0.261014	-
ENSG00000215105	373.084	-0.28593	0.15454	-1.85021	0.0642838	0.30812
ENSG00000186675	0	-	-	-	-	-
ENSG00000233063	0.133324	0	6.00631	0	1	-
ENSG00000226753	0	-	-	-	-	-
ENSG00000255752	0	-	-	-	-	-
ENSG00000226854	0	-	-	-	-	-
ENSG00000232332	0.0973486	0	6.00631	0	1	-
ENSG00000102390	1105.87	-0.211156	0.14206	-1.48638	0.137179	0.45577
ENSG00000237252	0	-	-	-	-	-
ENSG00000201826	0.0684323	0	6.00631	0	1	-
ENSG00000213684	7.25759	-0.0712492	0.973421	-0.0731947	0.941651	-
ENSG00000198934	10.7672	-0.0916186	1.00992	-0.0907188	0.927716	-
ENSG00000223259	0	-	-	-	-	-
ENSG00000235447	0	-	-	-	-	-
ENSG00000207995	0	-	-	-	-	-
ENSG00000201447	0	-	-	-	-	-
ENSG00000234404	0	-	-	-	-	-
ENSG00000196468	0	-	-	-	-	-
ENSG00000085224	1807.78	-0.481398	0.0872989	-5.51437	3.5003e-08	7.96901e-06
ENSG00000237106	0.189888	-1.65093	5.97827	-0.276155	0.782429	-
ENSG00000102158	833.091	-0.0195324	0.115795	-0.168681	0.866048	0.954524
ENSG00000200906	0.0522986	1.17153	6.00147	0.195207	0.845231	-
ENSG00000263410	0.159723	-0.504202	5.9516	-0.084717	0.932486	-
ENSG00000131174	2774.05	-0.0241889	0.0909155	-0.266059	0.790194	0.92596
ENSG00000165240	55.9342	-0.298242	0.338934	-0.879944	0.37889	0.707054
ENSG00000248503	1.13045	0.00466315	2.11609	0.00220366	0.998242	-
ENSG00000226784	2792.23	0.135094	0.159806	0.845363	0.397908	0.723371
ENSG00000102144	4765.12	-0.00464763	0.0903007	-0.0514684	0.958952	0.985968
ENSG00000187325	53.9059	0.153227	0.315723	0.485322	0.627448	0.856244
ENSG00000223592	0.192682	2.17929	5.97081	0.364991	0.715118	-
ENSG00000173198	275.235	-0.586454	0.180896	-3.24195	0.00118714	0.0261555
ENSG00000224755	0	-	-	-	-	-
ENSG00000235061	0.044784	0	6.00631	0	1	-
ENSG00000179300	2.98637	-2.19487	1.54144	-1.42391	0.154472	-
ENSG00000271433	0	-	-	-	-	-
ENSG00000147145	100.253	-0.22235	0.229874	-0.967271	0.333409	0.671247
ENSG00000227645	0.404418	0	6.00631	0	1	-
ENSG00000078589	0	-	-	-	-	-
ENSG00000232168	0	-	-	-	-	-
ENSG00000147138	0	-	-	-	-	-
ENSG00000271005	0.0393859	0	6.00631	0	1	-
ENSG00000225025	0.208604	0	6.00631	0	1	-
ENSG00000078596	19.477	-0.213368	0.528335	-0.40385	0.686323	0.88368
ENSG00000270268	0	-	-	-	-	-
ENSG00000122145	4.44746	1.63537	1.15174	1.41991	0.155633	-
ENSG00000215104	0	-	-	-	-	-
ENSG00000174016	0	-	-	-	-	-
ENSG00000230247	0.46036	0	4.92271	0	1	-
ENSG00000228051	7.86482	-0.5787	1.04698	-0.552735	0.580445	-
ENSG00000228612	0.168758	1.17153	6.00147	0.195208	0.84523	-
ENSG00000165288	406.556	-0.564346	0.147872	-3.81644	0.00013539	0.00579673
ENSG00000225715	0.640945	-1.91382	3.17377	-0.603012	0.546501	-
ENSG00000239008	0	-	-	-	-	-
ENSG00000212623	0	-	-	-	-	-
ENSG00000073905	10.0502	-0.126015	0.73296	-0.171926	0.863496	-
ENSG00000212546	0	-	-	-	-	-
ENSG00000198157	242.515	-0.524575	0.208252	-2.51894	0.0117709	0.116622
ENSG00000131171	2322.96	-0.255928	0.108782	-2.35268	0.0186388	0.151693
ENSG00000264374	0	-	-	-	-	-
ENSG00000231875	0.923382	0	5.8787	0	1	-
ENSG00000224523	1.13156	-1.82158	2.59114	-0.703001	0.482055	-
ENSG00000233446	0	-	-	-	-	-
ENSG00000206826	0	-	-	-	-	-
ENSG00000228041	0.635644	-0.0094926	3.71461	-0.00255547	0.997961	-
ENSG00000213653	0.814571	0	6.00631	0	1	-
ENSG00000202183	0	-	-	-	-	-
ENSG00000236365	1.30087	-1.40895	1.72903	-0.814878	0.415142	-
ENSG00000232735	0.691077	-0.0303164	3.17196	-0.00955763	0.992374	-
ENSG00000272066	0	-	-	-	-	-
ENSG00000196767	0	-	-	-	-	-
ENSG00000272294	0	-	-	-	-	-
ENSG00000236870	0	-	-	-	-	-
ENSG00000215102	26.1931	0.938819	0.419798	2.23636	0.0253284	0.181249
ENSG00000183035	0	-	-	-	-	-
ENSG00000072133	0	-	-	-	-	-
ENSG00000221494	0	-	-	-	-	-
ENSG00000165259	0	-	-	-	-	-
ENSG00000233484	0.0757963	2.01593	5.98009	0.337107	0.736036	-
ENSG00000259640	0	-	-	-	-	-
ENSG00000237211	10.1609	-0.907679	0.994883	-0.912347	0.361586	-
ENSG00000229547	0	-	-	-	-	-
ENSG00000230781	0	-	-	-	-	-
ENSG00000155008	19.6541	0.445047	0.54913	0.810458	0.417677	0.737175
ENSG00000184788	0	-	-	-	-	-
ENSG00000235461	0	-	-	-	-	-
ENSG00000147180	211.823	-0.168943	0.190069	-0.888852	0.374082	0.702157
ENSG00000264517	0	-	-	-	-	-
ENSG00000124429	0.653828	0.531085	3.62402	0.146546	0.883491	-
ENSG00000223707	0	-	-	-	-	-
ENSG00000188419	198.82	0.0772076	0.330814	0.233387	0.815461	0.935553
ENSG00000199051	0	-	-	-	-	-
ENSG00000199567	0.199391	0	6.00631	0	1	-
ENSG00000234039	0	-	-	-	-	-
ENSG00000225536	1.31627	1.01849	2.98315	0.341415	0.732791	-
ENSG00000223574	0.232977	0	6.00631	0	1	-
ENSG00000126733	0.234922	2.85388	5.94072	0.480394	0.630948	-
ENSG00000215093	329.167	0.453621	1.25476	0.361519	0.717711	0.896624
ENSG00000223772	0	-	-	-	-	-
ENSG00000231478	0	-	-	-	-	-
ENSG00000271290	0	-	-	-	-	-
ENSG00000236190	0.0429887	0	6.00631	0	1	-
ENSG00000271457	0	-	-	-	-	-
ENSG00000200422	0	-	-	-	-	-
ENSG00000230478	0.138886	0	6.00631	0	1	-
ENSG00000264366	0	-	-	-	-	-
ENSG00000102271	0.0839256	-1.95931	5.96649	-0.328385	0.74262	-
ENSG00000237506	4238.47	0.0997167	0.129	0.772999	0.439523	0.751828
ENSG00000271205	0	-	-	-	-	-
ENSG00000270446	0	-	-	-	-	-
ENSG00000271056	0	-	-	-	-	-
ENSG00000230706	0	-	-	-	-	-
ENSG00000230956	0.422842	0	5.20119	0	1	-
ENSG00000252016	0	-	-	-	-	-
ENSG00000271693	0	-	-	-	-	-
ENSG00000147183	0	-	-	-	-	-
ENSG00000271157	0	-	-	-	-	-
ENSG00000232576	0	-	-	-	-	-
ENSG00000270745	0	-	-	-	-	-
ENSG00000224065	0.164066	0	6.00631	0	1	-
ENSG00000225012	0.274468	0	6.00631	0	1	-
ENSG00000221005	0	-	-	-	-	-
ENSG00000153779	0	-	-	-	-	-
ENSG00000227581	1.27454	-1.95863	2.32421	-0.842706	0.399393	-
ENSG00000226081	1.03375	1.14782	2.72793	0.420766	0.673926	-
ENSG00000227434	0	-	-	-	-	-
ENSG00000229667	1.43819	1.32012	1.72124	0.766959	0.443106	-
ENSG00000207515	0	-	-	-	-	-
ENSG00000206062	0	-	-	-	-	-
ENSG00000234161	0	-	-	-	-	-
ENSG00000236413	0	-	-	-	-	-
ENSG00000174740	1.31326	-3.70432	2.17763	-1.70108	0.0889278	-
ENSG00000230275	0	-	-	-	-	-
ENSG00000102290	19.2715	-0.131945	0.441418	-0.298912	0.765007	0.916896
ENSG00000222440	0.0856568	0	6.00631	0	1	-
ENSG00000234702	2.3386	-1.61023	1.9363	-0.831601	0.405634	-
ENSG00000229132	138.668	0.191234	0.21074	0.90744	0.364174	0.695817
ENSG00000215089	0	-	-	-	-	-
ENSG00000211526	0	-	-	-	-	-
ENSG00000230543	0	-	-	-	-	-
ENSG00000225912	2763.62	0.452025	0.126104	3.58454	0.00033767	0.0112632
ENSG00000237873	0	-	-	-	-	-
ENSG00000234130	14.9931	-0.0936952	0.674908	-0.138827	0.889587	0.962461
ENSG00000234322	370.682	-0.248775	0.246617	-1.00875	0.313094	0.655079
ENSG00000237381	0	-	-	-	-	-
ENSG00000228301	0	-	-	-	-	-
ENSG00000186310	6.8709	1.44252	0.84702	1.70305	0.0885579	-
ENSG00000179083	0.142391	-2.26601	5.95192	-0.380719	0.703412	-
ENSG00000270826	0	-	-	-	-	-
ENSG00000212495	0	-	-	-	-	-
ENSG00000202410	0	-	-	-	-	-
ENSG00000227521	0.0437464	1.17153	6.00147	0.195207	0.845231	-
ENSG00000232293	0	-	-	-	-	-
ENSG00000231001	0	-	-	-	-	-
ENSG00000221665	0	-	-	-	-	-
ENSG00000221187	0	-	-	-	-	-
ENSG00000212098	0	-	-	-	-	-
ENSG00000271094	0	-	-	-	-	-
ENSG00000223467	1.41898	0	2.53865	0	1	-
ENSG00000201567	0	-	-	-	-	-
ENSG00000215085	0.144168	0	6.00631	0	1	-
ENSG00000236185	0	-	-	-	-	-
ENSG00000226307	0	-	-	-	-	-
ENSG00000235425	0.140299	0	6.00631	0	1	-
ENSG00000270583	0.570169	2.80443	4.15933	0.67425	0.500152	-
ENSG00000232842	1.7127	-1.99529	2.19694	-0.908213	0.363766	-
ENSG00000242998	0	-	-	-	-	-
ENSG00000203262	3.51489	-0.730611	1.18115	-0.618559	0.536207	-
ENSG00000232069	0	-	-	-	-	-
ENSG00000271209	0	-	-	-	-	-
ENSG00000223260	0	-	-	-	-	-
ENSG00000229693	0	-	-	-	-	-
ENSG00000147202	882.751	0.155105	0.110888	1.39876	0.161886	0.493451
ENSG00000207426	0.0429887	0	6.00631	0	1	-
ENSG00000204086	54.5192	0.292423	0.321142	0.910572	0.362521	0.694953
ENSG00000214628	0	-	-	-	-	-
ENSG00000265260	0.206019	0	6.00631	0	1	-
ENSG00000236256	0.534009	1.80516	4.67654	0.386004	0.699494	-
ENSG00000233887	0	-	-	-	-	-
ENSG00000237752	0	-	-	-	-	-
ENSG00000234889	4.64368	0.650823	1.19057	0.546649	0.58462	-
ENSG00000236243	0.483033	1.16119	3.73547	0.310855	0.75591	-
ENSG00000271322	0	-	-	-	-	-
ENSG00000213704	0.0956337	0	6.00631	0	1	-
ENSG00000226837	0.0429887	0	6.00631	0	1	-
ENSG00000252430	0	-	-	-	-	-
ENSG00000215070	0.533724	1.00791	2.7108	0.371814	0.710031	-
ENSG00000270308	0	-	-	-	-	-
ENSG00000229946	0	-	-	-	-	-
ENSG00000252296	0.063317	-1.65093	5.97827	-0.276155	0.782429	-
ENSG00000236988	2.37231	0.552307	1.91357	0.288627	0.772867	-
ENSG00000230592	35.2682	0.665244	0.474257	1.40271	0.160704	0.491467
ENSG00000165194	1.02703	-2.14279	2.70191	-0.793066	0.427739	-
ENSG00000000005	0.375568	-0.811507	6.00631	-0.135109	0.892526	-
ENSG00000000003	28.3846	-0.138393	0.407458	-0.339649	0.734121	0.903665
ENSG00000102359	0.721908	-1.06286	2.92614	-0.36323	0.716433	-
ENSG00000261295	0.185327	-0.811507	6.00631	-0.135109	0.892526	-
ENSG00000102362	86.9704	-0.165926	0.291352	-0.569503	0.569015	0.829925
ENSG00000223819	0	-	-	-	-	-
ENSG00000238116	15.6744	-1.014	0.588927	-1.72177	0.0851108	0.360953
ENSG00000101811	155.168	0.15562	0.180135	0.863908	0.387639	0.714721
ENSG00000202231	0	-	-	-	-	-
ENSG00000007952	0	-	-	-	-	-
ENSG00000239345	0.220859	0	6.00631	0	1	-
ENSG00000233680	0	-	-	-	-	-
ENSG00000179031	105.312	0.6301	0.218586	2.88262	0.0039438	0.0578976
ENSG00000182489	1.12442	1.02799	2.58355	0.3979	0.690704	-
ENSG00000182574	0	-	-	-	-	-
ENSG00000174225	0	-	-	-	-	-
ENSG00000188917	111.519	-0.146647	0.25634	-0.572079	0.567268	0.828661
ENSG00000225839	0.0918024	1.17153	6.00147	0.195207	0.845231	-
ENSG00000126950	0	-	-	-	-	-
ENSG00000102384	154.518	0.0455318	0.213131	0.213633	0.830834	0.940736
ENSG00000231643	0	-	-	-	-	-
ENSG00000102385	7.82933	0.835778	0.854341	0.978272	0.32794	-
ENSG00000102387	3.05388	0.666873	1.19861	0.556374	0.577955	-
ENSG00000222203	0.0724699	-0.811507	6.00631	-0.135109	0.892526	-
ENSG00000202024	0.444129	0	6.00631	0	1	-
ENSG00000270813	4.62715	-3.38869	1.46197	-2.3179	0.020455	-
ENSG00000183911	0.284872	-2.57571	5.93998	-0.433623	0.664563	-
ENSG00000126953	128.227	0.604711	0.245052	2.46768	0.013599	0.126492
ENSG00000010671	291.632	0.129835	0.207936	0.6244	0.532365	0.808084
ENSG00000241343	10236.8	0.331441	0.163746	2.02411	0.042959	0.246201
ENSG00000257529	0	-	-	-	-	-
ENSG00000102393	689.126	-0.0110123	0.106121	-0.103771	0.917351	0.971241
ENSG00000126945	1781.17	-0.229994	0.138015	-1.66645	0.0956248	0.383542
ENSG00000196440	73.1362	0.156585	0.350235	0.447086	0.654813	0.868597
ENSG00000221132	0.102763	-0.811507	6.00631	-0.135109	0.892526	-
ENSG00000234557	0	-	-	-	-	-
ENSG00000237682	18.1352	0.364348	0.660601	0.55154	0.581263	0.836555
ENSG00000126947	209.676	0.169902	0.229669	0.739766	0.459442	0.766667
ENSG00000204072	420.534	0.220987	0.139057	1.58918	0.112021	0.412993
ENSG00000198960	410.175	0.21936	0.137044	1.60065	0.109454	0.409433
ENSG00000102401	1004.37	-0.158943	0.0891223	-1.78342	0.0745173	0.334838
ENSG00000228275	0	-	-	-	-	-
ENSG00000261101	3.14863	-0.237706	1.3879	-0.171271	0.864011	-
ENSG00000207291	0.0679125	0	6.00631	0	1	-
ENSG00000184867	1.01067	-1.05443	3.06038	-0.344544	0.730437	-
ENSG00000223753	0	-	-	-	-	-
ENSG00000212584	0	-	-	-	-	-
ENSG00000229090	0	-	-	-	-	-
ENSG00000178146	4.45103	0.630225	1.25757	0.501144	0.616269	-
ENSG00000126952	0	-	-	-	-	-
ENSG00000166432	245.473	0.295044	0.170501	1.73045	0.0835507	0.357828
ENSG00000235196	0	-	-	-	-	-
ENSG00000252810	0	-	-	-	-	-
ENSG00000235976	0.102648	0	6.00631	0	1	-
ENSG00000226119	0	-	-	-	-	-
ENSG00000234901	0	-	-	-	-	-
ENSG00000184905	14.2405	-0.476891	0.604659	-0.788695	0.430291	-
ENSG00000204071	4.06136	-0.0849817	1.17548	-0.0722954	0.942367	-
ENSG00000184515	71.7	0.048452	0.327891	0.147769	0.882525	0.960629
ENSG00000251525	0	-	-	-	-	-
ENSG00000185554	3.21144	0.0913451	1.24832	0.0731742	0.941668	-
ENSG00000215046	0	-	-	-	-	-
ENSG00000226613	0	-	-	-	-	-
ENSG00000185945	3.2006	0.37256	1.26604	0.294273	0.76855	-
ENSG00000215029	0	-	-	-	-	-
ENSG00000231590	0	-	-	-	-	-
ENSG00000158164	27.671	0.566101	0.476545	1.18793	0.234862	0.579566
ENSG00000176318	0	-	-	-	-	-
ENSG00000196970	0.187974	0	6.00631	0	1	-
ENSG00000125962	126.631	0.301947	0.207459	1.45546	0.145542	0.470751
ENSG00000271147	24.8152	-0.174935	0.481169	-0.363564	0.716184	0.896207
ENSG00000270050	0	-	-	-	-	-
ENSG00000227211	0	-	-	-	-	-
ENSG00000198932	8.61901	-0.319788	0.814696	-0.392524	0.694671	-
ENSG00000252294	0	-	-	-	-	-
ENSG00000230320	0.235442	-2.27855	5.95138	-0.382861	0.701823	-
ENSG00000158301	50.9802	-0.201993	0.370331	-0.54544	0.585451	0.8389
ENSG00000198908	20.2186	-0.922627	0.480294	-1.92096	0.0547367	0.283125
ENSG00000223546	2.34794	-4.08821	1.70407	-2.39908	0.0164363	-
ENSG00000232282	0.0342162	0	6.00631	0	1	-
ENSG00000229954	0.0715583	0	6.00631	0	1	-
ENSG00000237300	0	-	-	-	-	-
ENSG00000237628	0.215176	0	6.00631	0	1	-
ENSG00000228316	0	-	-	-	-	-
ENSG00000224471	0	-	-	-	-	-
ENSG00000226056	0	-	-	-	-	-
ENSG00000234886	0	-	-	-	-	-
ENSG00000227649	0.0717253	0	6.00631	0	1	-
ENSG00000229794	0	-	-	-	-	-
ENSG00000239407	18.9948	-0.671641	0.635705	-1.05653	0.290726	0.634159
ENSG00000102128	0.313166	0.20975	6.00147	0.0349498	0.97212	-
ENSG00000234050	0	-	-	-	-	-
ENSG00000224632	0.402097	-3.81662	5.66337	-0.673914	0.500366	-
ENSG00000133169	338.776	0.44727	0.126064	3.54797	0.000388217	0.0124496
ENSG00000221010	0	-	-	-	-	-
ENSG00000147206	298.734	0.348356	0.176817	1.97015	0.0488218	0.265046
ENSG00000226241	3.00461	-3.54261	1.58447	-2.23584	0.0253625	-
ENSG00000200662	0	-	-	-	-	-
ENSG00000233071	0.0874928	2.17929	5.97081	0.364991	0.715118	-
ENSG00000102409	110.441	0.287402	0.217167	1.32342	0.185697	0.523273
ENSG00000180964	829.054	-0.265033	0.0807408	-3.28252	0.00102885	0.024034
ENSG00000224692	0.0480561	0	6.00631	0	1	-
ENSG00000204065	1.38138	1.14956	2.81966	0.407695	0.683497	-
ENSG00000133134	0.436946	0.203005	4.22507	0.0480477	0.961678	-
ENSG00000182916	0	-	-	-	-	-
ENSG00000238049	0	-	-	-	-	-
ENSG00000185222	756.22	-0.327268	0.105681	-3.09674	0.00195662	0.0377013
ENSG00000166681	3681.41	-0.176649	0.0820629	-2.15261	0.0313495	0.204757
ENSG00000234405	0	-	-	-	-	-
ENSG00000172476	0.378572	0	6.00631	0	1	-
ENSG00000133142	776.149	0.310373	0.115095	2.69668	0.00700352	0.0849844
ENSG00000196507	346.549	-0.147718	0.253821	-0.581976	0.560583	0.824407
ENSG00000266568	0	-	-	-	-	-
ENSG00000224031	0	-	-	-	-	-
ENSG00000172465	137.987	-0.00817785	0.332257	-0.024613	0.980364	0.993244
ENSG00000180284	0	-	-	-	-	-
ENSG00000123562	6154.27	-0.170102	0.0905792	-1.87794	0.0603892	0.297957
ENSG00000231154	2.03246	1.2184	1.93175	0.630725	0.528221	-
ENSG00000188828	0.0393859	0	6.00631	0	1	-
ENSG00000179363	6.06766	-2.57709	1.18206	-2.18016	0.0292454	-
ENSG00000123560	0.0715583	0	6.00631	0	1	-
ENSG00000221392	0	-	-	-	-	-
ENSG00000123570	15.8531	-0.640679	0.65635	-0.976124	0.329003	0.66767
ENSG00000222419	0	-	-	-	-	-
ENSG00000231787	0	-	-	-	-	-
ENSG00000234345	0.0933931	0	6.00631	0	1	-
ENSG00000231728	1.77513	-2.72603	2.03619	-1.33879	0.180639	-
ENSG00000158427	27.67	0.0618522	0.504304	0.122649	0.902385	0.966176
ENSG00000230312	0	-	-	-	-	-
ENSG00000260831	1.28608	0.625462	2.04877	0.305286	0.760148	-
ENSG00000227067	0	-	-	-	-	-
ENSG00000233320	0	-	-	-	-	-
ENSG00000123569	0.149543	0	6.00631	0	1	-
ENSG00000101812	4.27345	-2.29726	1.28244	-1.79131	0.0732432	-
ENSG00000235946	0	-	-	-	-	-
ENSG00000176274	11.7773	-0.198392	0.825561	-0.240312	0.810088	-
ENSG00000166707	0.330182	-0.811512	4.96838	-0.163335	0.870254	-
ENSG00000123575	179.489	0.174713	0.221017	0.790497	0.429238	0.744895
ENSG00000123576	0.153167	-0.811507	6.00631	-0.135109	0.892526	-
ENSG00000189108	0.158508	0	6.00631	0	1	-
ENSG00000232665	0.249433	-1.54662	5.98205	-0.258544	0.795987	-
ENSG00000223733	0.0429887	0	6.00631	0	1	-
ENSG00000133149	0	-	-	-	-	-
ENSG00000181819	3.3606	0.0188399	1.17815	0.015991	0.987242	-
ENSG00000206864	0.156896	3.01528	5.93535	0.508021	0.611439	-
ENSG00000123572	0	-	-	-	-	-
ENSG00000222161	0	-	-	-	-	-
ENSG00000123561	0	-	-	-	-	-
ENSG00000230788	0	-	-	-	-	-
ENSG00000157502	0.52374	-1.65151	5.44924	-0.303072	0.761835	-
ENSG00000256709	0	-	-	-	-	-
ENSG00000202407	0.102232	-2.27854	5.95138	-0.382859	0.701824	-
ENSG00000224816	0.306697	-3.85167	5.91054	-0.651661	0.51462	-
ENSG00000227657	0	-	-	-	-	-
ENSG00000147231	651.117	0.481918	0.125538	3.83881	0.000123631	0.0053898
ENSG00000263515	0	-	-	-	-	-
ENSG00000133135	0	-	-	-	-	-
ENSG00000133138	85.5873	-0.0908598	0.337394	-0.269299	0.7877	0.925381
ENSG00000133131	121.566	0.295219	0.178473	1.65414	0.0980999	0.38944
ENSG00000147223	0.248702	-2.26601	5.95192	-0.38072	0.703411	-
ENSG00000165376	0.167851	-2.96735	5.92809	-0.500557	0.616683	-
ENSG00000231144	0	-	-	-	-	-
ENSG00000089682	114.894	-0.472423	0.254534	-1.85603	0.0634489	0.305693
ENSG00000198088	1.80812	2.55319	1.96038	1.30239	0.192783	-
ENSG00000213569	40.2691	0.565846	0.443272	1.27652	0.201772	0.540029
ENSG00000199832	0.480243	0	6.00631	0	1	-
ENSG00000080572	1.40884	0.567864	1.66398	0.341269	0.732901	-
ENSG00000204053	0	-	-	-	-	-
ENSG00000215007	2.20315	1.41545	1.69161	0.83675	0.402733	-
ENSG00000214720	0	-	-	-	-	-
ENSG00000207846	0	-	-	-	-	-
ENSG00000227610	0	-	-	-	-	-
ENSG00000147234	0.700714	1.82558	3.64006	0.501524	0.616002	-
ENSG00000147224	555.964	0.389225	0.107617	3.61676	0.000298311	0.0102606
ENSG00000157514	5350.16	0.126585	0.128804	0.982775	0.325718	0.66596
ENSG00000170935	0	-	-	-	-	-
ENSG00000080561	42.7357	0.421662	0.316692	1.33146	0.183038	0.51976
ENSG00000236064	0.148647	0	6.00631	0	1	-
ENSG00000207363	0	-	-	-	-	-
ENSG00000225728	0	-	-	-	-	-
ENSG00000170925	0	-	-	-	-	-
ENSG00000101842	3.26524	-0.0833254	1.53557	-0.0542635	0.956725	-
ENSG00000101843	328.598	0.24328	0.208423	1.16724	0.243112	0.588914
ENSG00000101844	184.958	-0.193761	0.174405	-1.11098	0.266576	0.612111
ENSG00000197565	0.0437464	1.17153	6.00147	0.195207	0.845231	-
ENSG00000189372	0	-	-	-	-	-
ENSG00000188153	15.43	0.0024271	0.562243	0.00431681	0.996556	0.998309
ENSG00000207146	0	-	-	-	-	-
ENSG00000261409	0.389958	3.14353	5.75176	0.546534	0.584699	-
ENSG00000260548	0	-	-	-	-	-
ENSG00000133124	0	-	-	-	-	-
ENSG00000237863	0.0715583	0	6.00631	0	1	-
ENSG00000201443	0	-	-	-	-	-
ENSG00000226958	0	-	-	-	-	-
ENSG00000215000	0	-	-	-	-	-
ENSG00000101890	94.5536	-0.554327	0.293699	-1.8874	0.0591068	0.294982
ENSG00000101888	410.652	-0.450351	0.156272	-2.88183	0.00395369	0.0579835
ENSG00000233874	1.1508	-0.811519	2.71543	-0.298854	0.765051	-
ENSG00000176076	8.00936	0.977393	0.852787	1.14612	0.251747	-
ENSG00000068366	2519.94	0.180656	0.38957	0.46373	0.642841	0.863726
ENSG00000237319	0	-	-	-	-	-
ENSG00000252069	0.0411217	0	6.00631	0	1	-
ENSG00000225381	0.253783	-0.811507	6.00631	-0.135109	0.892526	-
ENSG00000157600	688.126	-0.100391	0.117226	-0.856387	0.391784	0.717853
ENSG00000208013	0	-	-	-	-	-
ENSG00000265584	0	-	-	-	-	-
ENSG00000101935	985.989	-0.212567	0.0814136	-2.61096	0.00902896	0.0990332
ENSG00000208883	0	-	-	-	-	-
ENSG00000224142	0	-	-	-	-	-
ENSG00000133136	21.5695	-0.271009	0.821222	-0.330007	0.741395	0.907633
ENSG00000243978	5.17694	0.851351	1.2296	0.692382	0.488698	-
ENSG00000225366	0.126634	-2.57571	5.93998	-0.433623	0.664562	-
ENSG00000228042	0	-	-	-	-	-
ENSG00000101938	1.24192	0.52473	2.0471	0.256328	0.797697	-
ENSG00000077264	2.27561	-2.76807	1.55832	-1.77631	0.0756812	-
ENSG00000226112	0	-	-	-	-	-
ENSG00000234349	0	-	-	-	-	-
ENSG00000077274	7.57648	0.661248	0.900706	0.734145	0.46286	-
ENSG00000077279	0.244485	0	6.00631	0	1	-
ENSG00000251954	0	-	-	-	-	-
ENSG00000223904	0.544341	-0.411911	3.81019	-0.108108	0.91391	-
ENSG00000260802	0.159107	0	6.00631	0	1	-
ENSG00000266829	0.0255581	-0.811507	6.00631	-0.135109	0.892526	-
ENSG00000229939	0	-	-	-	-	-
ENSG00000225031	69.5558	-0.0939622	0.294264	-0.319312	0.74949	0.912311
ENSG00000236189	12.237	-0.109374	0.527372	-0.207394	0.835702	-
ENSG00000101901	183.824	0.040921	0.190609	0.214685	0.830013	0.940651
ENSG00000201420	0.258136	0	6.00631	0	1	-
ENSG00000229487	0	-	-	-	-	-
ENSG00000072315	0	-	-	-	-	-
ENSG00000204025	175.364	0.310241	0.22063	1.40616	0.159678	0.490371
ENSG00000271421	0	-	-	-	-	-
ENSG00000265858	0	-	-	-	-	-
ENSG00000271464	0	-	-	-	-	-
ENSG00000271400	1.70141	-0.533667	1.69324	-0.315175	0.752629	-
ENSG00000187823	0	-	-	-	-	-
ENSG00000182508	1.72342	0.215875	1.81343	0.119042	0.905242	-
ENSG00000200436	0	-	-	-	-	-
ENSG00000213652	0.163531	0	6.00631	0	1	-
ENSG00000126016	19.5925	-0.465424	0.560562	-0.830281	0.40638	0.729632
ENSG00000263351	0	-	-	-	-	-
ENSG00000243011	0	-	-	-	-	-
ENSG00000232025	0	-	-	-	-	-
ENSG00000252930	0.126327	2.73655	5.94501	0.46031	0.645294	-
ENSG00000238811	0	-	-	-	-	-
ENSG00000235329	0	-	-	-	-	-
ENSG00000220541	0	-	-	-	-	-
ENSG00000241743	1.00343	1.17156	6.00147	0.195212	0.845227	-
ENSG00000270524	0	-	-	-	-	-
ENSG00000201674	66.8526	-0.921125	0.315587	-2.91877	0.00351416	0.0543729
ENSG00000207220	0	-	-	-	-	-
ENSG00000240327	1.18167	4.74382	2.74675	1.72707	0.0841556	-
ENSG00000212611	0	-	-	-	-	-
ENSG00000230502	0	-	-	-	-	-
ENSG00000271686	0	-	-	-	-	-
ENSG00000226547	0	-	-	-	-	-
ENSG00000147246	0.0469118	0	6.00631	0	1	-
ENSG00000224664	0.251648	0.120952	5.34807	0.022616	0.981957	-
ENSG00000208839	0.0821894	0.657471	5.99224	0.10972	0.912631	-
ENSG00000263653	0	-	-	-	-	-
ENSG00000212100	0	-	-	-	-	-
ENSG00000222321	0	-	-	-	-	-
ENSG00000221710	0	-	-	-	-	-
ENSG00000222715	0	-	-	-	-	-
ENSG00000224773	0.226711	0	6.00631	0	1	-
ENSG00000199001	0	-	-	-	-	-
ENSG00000270413	0	-	-	-	-	-
ENSG00000123496	0	-	-	-	-	-
ENSG00000222122	0	-	-	-	-	-
ENSG00000238223	0.049549	0	6.00631	0	1	-
ENSG00000236080	0	-	-	-	-	-
ENSG00000130224	0	-	-	-	-	-
ENSG00000271907	0	-	-	-	-	-
ENSG00000212241	0	-	-	-	-	-
ENSG00000175718	0.0557452	0	6.00631	0	1	-
ENSG00000235656	0.101062	2.41943	5.95849	0.406048	0.684708	-
ENSG00000102021	0	-	-	-	-	-
ENSG00000237332	0.199391	0	6.00631	0	1	-
ENSG00000271021	0	-	-	-	-	-
ENSG00000271826	0.0571413	0	6.00631	0	1	-
ENSG00000252441	0	-	-	-	-	-
ENSG00000102024	298.404	0.234801	0.156293	1.50231	0.133016	0.44954
ENSG00000270431	0	-	-	-	-	-
ENSG00000227881	0.469538	2.32583	3.6382	0.639282	0.52264	-
ENSG00000234785	5.25649	0.124943	0.85305	0.146466	0.883553	-
ENSG00000264759	0	-	-	-	-	-
ENSG00000228532	406.694	-0.618105	0.210045	-2.94273	0.00325331	0.0517319
ENSG00000255927	0	-	-	-	-	-
ENSG00000229335	0	-	-	-	-	-
ENSG00000235244	9.57599	-0.0214893	0.688894	-0.0311939	0.975115	-
ENSG00000266828	0.0753378	0	6.00631	0	1	-
ENSG00000231371	0	-	-	-	-	-
ENSG00000234558	3.24771	-0.881117	1.4146	-0.622874	0.533368	-
ENSG00000180772	0	-	-	-	-	-
ENSG00000207033	0.0522671	-0.811507	6.00631	-0.135109	0.892526	-
ENSG00000087916	0.153802	0	6.00631	0	1	-
ENSG00000204019	0	-	-	-	-	-
ENSG00000236077	0	-	-	-	-	-
ENSG00000237860	0	-	-	-	-	-
ENSG00000230159	0	-	-	-	-	-
ENSG00000224217	0.199317	0	6.00631	0	1	-
ENSG00000206752	0.0342162	0	6.00631	0	1	-
ENSG00000213526	1.48639	-0.669148	2.43984	-0.274259	0.783885	-
ENSG00000238066	0.0522671	-0.811507	6.00631	-0.135109	0.892526	-
ENSG00000224314	13.9561	0.00472505	0.565097	0.00836149	0.993329	-
ENSG00000003096	22.6226	-0.632872	0.453307	-1.39612	0.162678	0.493683
ENSG00000200291	0.68579	0	3.36516	0	1	-
ENSG00000239500	0	-	-	-	-	-
ENSG00000237458	0	-	-	-	-	-
ENSG00000234524	0	-	-	-	-	-
ENSG00000270619	0	-	-	-	-	-
ENSG00000131725	148.624	0.185751	0.199969	0.928899	0.352941	0.687102
ENSG00000264567	0.532264	-2.24143	4.35901	-0.514206	0.607108	-
ENSG00000221463	0	-	-	-	-	-
ENSG00000147251	436.561	-0.0439965	0.151824	-0.289787	0.77198	0.919704
ENSG00000206862	0.181095	2.17929	5.97081	0.364991	0.715118	-
ENSG00000230399	0.0264179	0	6.00631	0	1	-
ENSG00000131724	577.778	-0.111888	0.183294	-0.610429	0.541578	0.811442
ENSG00000239182	0	-	-	-	-	-
ENSG00000250995	0	-	-	-	-	-
ENSG00000174460	0.647956	-1.80638	3.64087	-0.49614	0.619795	-
ENSG00000203650	7.98857	-0.299422	0.698257	-0.428813	0.66806	-
ENSG00000224341	0.147161	0.722783	5.94406	0.121598	0.903218	-
ENSG00000231270	0	-	-	-	-	-
ENSG00000175556	29.232	-0.497136	0.412754	-1.20444	0.228421	0.573372
ENSG00000250423	0	-	-	-	-	-
ENSG00000227864	0	-	-	-	-	-
ENSG00000230170	1.94057	-0.717803	1.99845	-0.359179	0.719461	-
ENSG00000270625	0	-	-	-	-	-
ENSG00000101856	240.37	0.0682204	0.176574	0.386357	0.699232	0.889529
ENSG00000214992	0.0316585	-0.811507	6.00631	-0.135109	0.892526	-
ENSG00000230392	0	-	-	-	-	-
ENSG00000226661	0.0342162	0	6.00631	0	1	-
ENSG00000227814	0	-	-	-	-	-
ENSG00000077713	85.0859	0.129273	0.309067	0.418267	0.675752	0.878517
ENSG00000237903	0.402635	-2.25731	5.19508	-0.434509	0.663919	-
ENSG00000207175	6.54294	0.484506	1.06014	0.457022	0.647655	-
ENSG00000264952	7.40996	-1.49478	1.10373	-1.3543	0.17564	-
ENSG00000266420	2.03155	1.84067	2.06222	0.892566	0.372089	-
ENSG00000252147	2.94764	2.06534	1.83165	1.12758	0.259496	-
ENSG00000224281	21.0828	0.797914	0.546974	1.45878	0.144626	0.469415
ENSG00000005022	3519.2	0.0332488	0.149013	0.223127	0.823437	0.938535
ENSG00000018610	141.666	-0.133735	0.192884	-0.693345	0.488093	0.782728
ENSG00000077721	818.069	-0.00154116	0.188492	-0.00817627	0.993476	0.997434
ENSG00000186416	184.841	0.21525	0.183039	1.17598	0.239603	0.58436
ENSG00000125354	1010.31	-0.197121	0.0947677	-2.08004	0.0375218	0.226108
ENSG00000211578	0	-	-	-	-	-
ENSG00000187808	143.99	-0.08872	0.18594	-0.477142	0.633261	0.858656
ENSG00000198918	13397.3	0.1844	0.095076	1.9395	0.0524409	0.276529
ENSG00000206622	0	-	-	-	-	-
ENSG00000125351	649.858	-0.23627	0.134671	-1.75442	0.0793582	0.347037
ENSG00000125352	164.773	-0.114868	0.186166	-0.61702	0.537222	0.809504
ENSG00000125356	5192.72	0.113603	0.146236	0.776851	0.437247	0.750425
ENSG00000186471	0.415076	-0.811508	5.83976	-0.138962	0.88948	-
ENSG00000227285	2.19838	-2.18742	1.95499	-1.11889	0.263187	-
ENSG00000264392	0.198062	-1.65093	5.97827	-0.276155	0.782429	-
ENSG00000101882	349.155	-0.222656	0.141467	-1.5739	0.115511	0.419179
ENSG00000234493	0.0996954	0	6.00631	0	1	-
ENSG00000258545	1.29641	0.790544	2.49473	0.316886	0.75133	-
ENSG00000203989	0.22836	-2.85969	5.93105	-0.482155	0.629696	-
ENSG00000101883	0.395094	-0.811511	5.26015	-0.154275	0.877393	-
ENSG00000228139	0	-	-	-	-	-
ENSG00000233382	17.596	0.00500498	0.570391	0.00877464	0.992999	0.997434
ENSG00000131721	0.22836	-2.85969	5.93105	-0.482155	0.629696	-
ENSG00000227541	0.0393859	0	6.00631	0	1	-
ENSG00000237757	0.55748	1.8371	3.61521	0.508159	0.611342	-
ENSG00000177485	719.552	0.0597358	0.141117	0.423308	0.672071	0.877294
ENSG00000125355	56.5887	-0.633663	0.370838	-1.70873	0.0875004	0.365831
ENSG00000232042	0.647414	2.0591	3.80818	0.540704	0.588712	-
ENSG00000101892	0.136865	0	6.00631	0	1	-
ENSG00000005893	6310.24	0.0178311	0.1093	0.163139	0.870409	0.95688
ENSG00000158290	810.29	-0.0588965	0.0864227	-0.681494	0.495559	0.786229
ENSG00000272179	0	-	-	-	-	-
ENSG00000232119	1250.06	0.145649	0.131587	1.10686	0.268355	0.613682
ENSG00000171155	235.813	-0.47173	0.147791	-3.19187	0.00141355	0.0295978
ENSG00000181511	0.140735	0	6.00631	0	1	-
ENSG00000237828	14.9066	-0.493552	0.616537	-0.800522	0.423408	0.741174
ENSG00000236446	0	-	-	-	-	-
ENSG00000271346	0	-	-	-	-	-
ENSG00000226685	0	-	-	-	-	-
ENSG00000270678	0	-	-	-	-	-
ENSG00000226929	0	-	-	-	-	-
ENSG00000270493	0	-	-	-	-	-
ENSG00000224089	0	-	-	-	-	-
ENSG00000271154	0	-	-	-	-	-
ENSG00000226600	0	-	-	-	-	-
ENSG00000271041	0	-	-	-	-	-
ENSG00000230347	0	-	-	-	-	-
ENSG00000270397	0	-	-	-	-	-
ENSG00000228517	0	-	-	-	-	-
ENSG00000271502	0	-	-	-	-	-
ENSG00000237957	0	-	-	-	-	-
ENSG00000226023	0	-	-	-	-	-
ENSG00000271211	0	-	-	-	-	-
ENSG00000270736	0	-	-	-	-	-
ENSG00000230594	0	-	-	-	-	-
ENSG00000270771	0	-	-	-	-	-
ENSG00000236126	0	-	-	-	-	-
ENSG00000270646	0	-	-	-	-	-
ENSG00000236371	0	-	-	-	-	-
ENSG00000242362	0	-	-	-	-	-
ENSG00000270456	0	-	-	-	-	-
ENSG00000270251	0	-	-	-	-	-
ENSG00000233433	8.04462	-0.071186	0.979632	-0.0726661	0.942072	-
ENSG00000182890	27.0566	-0.646892	0.456239	-1.41788	0.156226	0.486428
ENSG00000234176	7.35719	-0.843033	0.945386	-0.891734	0.372535	-
ENSG00000212032	0	-	-	-	-	-
ENSG00000265456	0	-	-	-	-	-
ENSG00000213498	0.0264179	0	6.00631	0	1	-
ENSG00000221217	0	-	-	-	-	-
ENSG00000260585	2.38367	1.06712	1.48089	0.720596	0.471158	-
ENSG00000237891	0	-	-	-	-	-
ENSG00000221317	0	-	-	-	-	-
ENSG00000232496	0.134138	0	6.00631	0	1	-
ENSG00000212321	0	-	-	-	-	-
ENSG00000224236	26.8761	0.900011	0.431233	2.08706	0.0368823	0.223964
ENSG00000125675	30.987	-0.856266	0.436941	-1.95968	0.0500327	0.267968
ENSG00000265082	0	-	-	-	-	-
ENSG00000179101	3465.38	-0.243411	0.15677	-1.55266	0.120505	0.427995
ENSG00000229733	0	-	-	-	-	-
ENSG00000228466	1.12919	-0.00860924	2.03932	-0.00422162	0.996632	-
ENSG00000125676	2653.93	-0.242697	0.0917788	-2.64437	0.00818441	0.0933218
ENSG00000232149	0	-	-	-	-	-
ENSG00000264467	0.26886	0.324822	5.18668	0.0626262	0.950064	-
ENSG00000230376	0	-	-	-	-	-
ENSG00000252178	0.185716	0	6.00631	0	1	-
ENSG00000226902	0.228565	0	6.00631	0	1	-
ENSG00000199705	0	-	-	-	-	-
ENSG00000101966	453.438	0.0126198	0.18318	0.0688932	0.945075	0.981763
ENSG00000237331	0.120557	-0.811507	6.00631	-0.135109	0.892526	-
ENSG00000252627	0	-	-	-	-	-
ENSG00000237025	0	-	-	-	-	-
ENSG00000232412	5.61252	0.766137	1.09178	0.701735	0.482845	-
ENSG00000101972	857.495	-0.081685	0.108027	-0.756153	0.449557	0.759295
ENSG00000239058	0.0411217	0	6.00631	0	1	-
ENSG00000237426	0.669966	1.44309	3.16683	0.455691	0.648612	-
ENSG00000252693	0	-	-	-	-	-
ENSG00000234564	0	-	-	-	-	-
ENSG00000232054	35.308	0.440228	0.693106	0.635153	0.525329	0.803969
ENSG00000226532	411.48	0.212742	0.191985	1.10812	0.26781	0.612924
ENSG00000229825	0	-	-	-	-	-
ENSG00000183918	0	-	-	-	-	-
ENSG00000009694	3.44197	-0.236903	1.19447	-0.198333	0.842784	-
ENSG00000236880	0	-	-	-	-	-
ENSG00000238626	0	-	-	-	-	-
ENSG00000232599	0	-	-	-	-	-
ENSG00000263886	0	-	-	-	-	-
ENSG00000213489	0	-	-	-	-	-
ENSG00000222518	0	-	-	-	-	-
ENSG00000237208	1.56651	-2.95965	1.88105	-1.57341	0.115624	-
ENSG00000198354	4.48499	-0.834665	1.24582	-0.66997	0.502877	-
ENSG00000230916	40.6367	0.709248	0.399372	1.77591	0.075748	0.338143
ENSG00000231501	4.7368	1.17547	1.09048	1.07794	0.281061	-
ENSG00000264338	1.00482	4.22846	3.15386	1.34072	0.18001	-
ENSG00000232177	17.7736	0.672141	0.576787	1.16532	0.24389	0.589768
ENSG00000198889	50.7889	-0.666214	0.340663	-1.95564	0.0505074	0.269705
ENSG00000226414	0	-	-	-	-	-
ENSG00000263686	0	-	-	-	-	-
ENSG00000183631	0.528978	2.4452	4.19287	0.583181	0.559771	-
ENSG00000230538	0.190147	0	6.00631	0	1	-
ENSG00000260683	0	-	-	-	-	-
ENSG00000235274	0.102648	0	6.00631	0	1	-
ENSG00000224548	4.65824	0.415714	1.34876	0.30822	0.757915	-
ENSG00000123165	0	-	-	-	-	-
ENSG00000236042	0	-	-	-	-	-
ENSG00000235334	0	-	-	-	-	-
ENSG00000235239	0	-	-	-	-	-
ENSG00000235735	0	-	-	-	-	-
ENSG00000225689	0	-	-	-	-	-
ENSG00000226802	0	-	-	-	-	-
ENSG00000218728	0	-	-	-	-	-
ENSG00000223995	0	-	-	-	-	-
ENSG00000234592	0	-	-	-	-	-
ENSG00000226339	0.10268	0	6.00631	0	1	-
ENSG00000201518	0	-	-	-	-	-
ENSG00000102038	1.20874	-1.65789	2.17871	-0.76095	0.446687	-
ENSG00000122126	232.359	-0.25233	0.23127	-1.09107	0.275244	0.620045
ENSG00000171388	10.6258	-0.560883	0.747524	-0.750321	0.453061	-
ENSG00000122121	0.284332	-1.43306	5.98646	-0.239383	0.810809	-
ENSG00000122122	139.464	-0.19219	0.266154	-0.722103	0.470231	0.772835
ENSG00000240143	0.98828	1.52883	3.02685	0.505091	0.613495	-
ENSG00000188706	223.871	-0.329459	0.182696	-1.80331	0.071339	0.326736
ENSG00000266440	1.48464	-1.99206	1.74362	-1.14249	0.253252	-
ENSG00000235189	0	-	-	-	-	-
ENSG00000238040	0	-	-	-	-	-
ENSG00000156697	226.828	0.286301	0.158217	1.80954	0.0703668	0.324316
ENSG00000085185	185.476	-0.523203	0.185479	-2.82083	0.00478999	0.0657444
ENSG00000102034	882.835	-0.246801	0.12447	-1.98282	0.0473875	0.261227
ENSG00000156709	598.933	-0.164661	0.125785	-1.30907	0.190511	0.528725
ENSG00000134594	119.001	0.311348	0.24102	1.29179	0.196429	0.534196
ENSG00000056277	38.1737	0.360497	0.468495	0.769478	0.441609	0.753503
ENSG00000202304	0	-	-	-	-	-
ENSG00000225046	0	-	-	-	-	-
ENSG00000102078	156.444	0.100497	0.211484	0.4752	0.634644	0.859109
ENSG00000147262	0	-	-	-	-	-
ENSG00000134597	521.701	0.0812907	0.122131	0.665601	0.505666	0.793001
ENSG00000229702	0.0522671	-0.811507	6.00631	-0.135109	0.892526	-
ENSG00000221930	184.602	0.325956	0.293604	1.11019	0.266918	0.612544
ENSG00000271677	0	-	-	-	-	-
ENSG00000165675	517.505	0.26555	0.191294	1.38818	0.165083	0.497643
ENSG00000238188	0	-	-	-	-	-
ENSG00000228659	0.0316585	-0.811507	6.00631	-0.135109	0.892526	-
ENSG00000147256	0	-	-	-	-	-
ENSG00000241198	0	-	-	-	-	-
ENSG00000237650	0	-	-	-	-	-
ENSG00000147255	382.945	-0.483069	0.144978	-3.33201	0.000862204	0.021212
ENSG00000185903	0	-	-	-	-	-
ENSG00000229082	0	-	-	-	-	-
ENSG00000242610	0	-	-	-	-	-
ENSG00000216047	0	-	-	-	-	-
ENSG00000234288	0	-	-	-	-	-
ENSG00000230973	0	-	-	-	-	-
ENSG00000228450	0	-	-	-	-	-
ENSG00000171054	0	-	-	-	-	-
ENSG00000237225	0	-	-	-	-	-
ENSG00000232787	0	-	-	-	-	-
ENSG00000235730	0	-	-	-	-	-
ENSG00000227183	0.826912	-0.811518	3.12104	-0.260015	0.794852	-
ENSG00000213468	1.37781	-1.43971	2.02549	-0.710795	0.477211	-
ENSG00000241418	1.25982	-1.5741	2.36408	-0.665839	0.505514	-
ENSG00000228089	0.456075	0.937582	3.41794	0.274312	0.783845	-
ENSG00000235190	0	-	-	-	-	-
ENSG00000200587	0	-	-	-	-	-
ENSG00000265686	0	-	-	-	-	-
ENSG00000134602	232.544	-0.131737	0.202966	-0.649062	0.516299	0.798485
ENSG00000165694	0.229102	0	6.00631	0	1	-
ENSG00000228819	0	-	-	-	-	-
ENSG00000123728	277.012	-0.110791	0.166426	-0.665705	0.5056	0.793001
ENSG00000232160	2.21383	0.995742	1.91649	0.519564	0.603367	-
ENSG00000076770	106.453	-0.0879427	0.243871	-0.360611	0.71839	0.896846
ENSG00000206900	0	-	-	-	-	-
ENSG00000171004	3.12648	0.760047	1.38594	0.548397	0.583419	-
ENSG00000235849	0	-	-	-	-	-
ENSG00000227064	0	-	-	-	-	-
ENSG00000134588	0.21389	0	6.00631	0	1	-
ENSG00000225949	0	-	-	-	-	-
ENSG00000207100	0	-	-	-	-	-
ENSG00000183434	0	-	-	-	-	-
ENSG00000202199	0	-	-	-	-	-
ENSG00000265471	0.0522986	1.17153	6.00147	0.195207	0.845231	-
ENSG00000076716	227.95	-0.127607	0.158282	-0.806199	0.420128	0.739556
ENSG00000206765	0	-	-	-	-	-
ENSG00000147257	118.119	-0.228207	0.237072	-0.962604	0.335746	0.673203
ENSG00000227008	2690.76	0.530136	0.402835	1.31601	0.188169	0.527234
ENSG00000211495	0	-	-	-	-	-
ENSG00000233260	0.224402	-0.811509	5.56765	-0.145754	0.884115	-
ENSG00000232068	0	-	-	-	-	-
ENSG00000200572	0	-	-	-	-	-
ENSG00000224908	50.4167	0.025831	0.306547	0.0842645	0.932846	0.977285
ENSG00000207572	0	-	-	-	-	-
ENSG00000208034	0	-	-	-	-	-
ENSG00000207812	0	-	-	-	-	-
ENSG00000207710	0	-	-	-	-	-
ENSG00000239594	0	-	-	-	-	-
ENSG00000207602	0	-	-	-	-	-
ENSG00000232664	0	-	-	-	-	-
ENSG00000272244	1.21762	-0.252117	1.82047	-0.138491	0.889853	-
ENSG00000203952	0.188369	-2.16266	5.95649	-0.363077	0.716548	-
ENSG00000214961	0.14164	0	6.00631	0	1	-
ENSG00000156531	648.789	-0.215142	0.101313	-2.12354	0.033709	0.213577
ENSG00000251962	0	-	-	-	-	-
ENSG00000165704	331.45	0.269862	0.175621	1.53661	0.124389	0.43483
ENSG00000226107	0.168715	-0.811507	6.00631	-0.135109	0.892526	-
ENSG00000216001	0	-	-	-	-	-
ENSG00000199132	0	-	-	-	-	-
ENSG00000207755	0	-	-	-	-	-
ENSG00000207784	0	-	-	-	-	-
ENSG00000223749	15.5109	0.6571	0.535861	1.22625	0.220104	0.563139
ENSG00000208005	0	-	-	-	-	-
ENSG00000227060	0.274162	0	6.00631	0	1	-
ENSG00000170965	0.0948626	-0.411804	5.98161	-0.0688451	0.945113	-
ENSG00000235813	1.76877	2.63167	1.769	1.48766	0.136842	-
ENSG00000236509	0.0990981	0	6.00631	0	1	-
ENSG00000237432	0	-	-	-	-	-
ENSG00000199920	0.165069	0	6.00631	0	1	-
ENSG00000156504	537.674	0.139928	0.150186	0.931698	0.351492	0.685913
ENSG00000156500	27.9659	0.348004	0.426704	0.815563	0.41475	0.734788
ENSG00000101928	164.177	-0.189664	0.21331	-0.889146	0.373925	0.702157
ENSG00000221299	0	-	-	-	-	-
ENSG00000207081	0	-	-	-	-	-
ENSG00000236091	0	-	-	-	-	-
ENSG00000231929	0.0469118	0	6.00631	0	1	-
ENSG00000184785	205.11	0.118297	0.183975	0.643004	0.520221	0.801327
ENSG00000212747	118.557	-0.247592	0.252999	-0.978632	0.327762	0.667525
ENSG00000134590	190.287	0.00698586	0.173493	0.040266	0.967881	0.989051
ENSG00000203950	608.334	-0.185592	0.132303	-1.40278	0.160682	0.491467
ENSG00000228372	0.356095	-3.44918	5.91723	-0.582905	0.559957	-
ENSG00000234228	0.172595	0	6.00631	0	1	-
ENSG00000196972	7.47749	-0.160489	0.746872	-0.214881	0.82986	-
ENSG00000224107	0.0715583	0	6.00631	0	1	-
ENSG00000256815	0	-	-	-	-	-
ENSG00000223809	0	-	-	-	-	-
ENSG00000256182	0	-	-	-	-	-
ENSG00000232582	0	-	-	-	-	-
ENSG00000169551	1.61367	3.4733	2.52325	1.37652	0.168662	-
ENSG00000236491	4.21567	-4.08309	1.58658	-2.57351	0.0100673	-
ENSG00000228922	0.185797	0	6.00631	0	1	-
ENSG00000264894	0	-	-	-	-	-
ENSG00000227792	0	-	-	-	-	-
ENSG00000186376	236.193	-0.204502	0.221119	-0.924851	0.355043	0.689278
ENSG00000238210	0.278159	-1.65093	5.97827	-0.276155	0.782429	-
ENSG00000173275	50.8823	0.245575	0.363381	0.675805	0.499164	0.788146
ENSG00000229015	0.235833	1.17153	6.00147	0.195207	0.845231	-
ENSG00000178947	10.3952	0.448511	0.611642	0.733289	0.463382	-
ENSG00000201440	0	-	-	-	-	-
ENSG00000225769	0.104534	-2.26601	5.95192	-0.380719	0.703412	-
ENSG00000271158	0.0480561	0	6.00631	0	1	-
ENSG00000225235	0.340143	1.16804	4.86788	0.239949	0.81037	-
ENSG00000165359	214.443	-0.500859	0.219031	-2.28671	0.022213	0.168127
ENSG00000264284	0.325733	-0.811514	4.46978	-0.181556	0.855931	-
ENSG00000237833	0	-	-	-	-	-
ENSG00000224539	0	-	-	-	-	-
ENSG00000198022	0	-	-	-	-	-
ENSG00000232478	0.509118	1.78538	4.83565	0.369212	0.71197	-
ENSG00000242185	0.552915	3.22519	4.71701	0.683736	0.494142	-
ENSG00000232417	0.591315	2.99708	5.80765	0.516057	0.605814	-
ENSG00000233861	0.628861	-1.88542	4.57336	-0.412262	0.680147	-
ENSG00000238200	0.628861	-1.88542	4.57336	-0.412262	0.680147	-
ENSG00000228836	0.616239	3.00233	5.1222	0.58614	0.557781	-
ENSG00000242284	0.414078	2.99752	5.73993	0.522223	0.601515	-
ENSG00000226907	0.496185	1.79237	4.37515	0.40967	0.682048	-
ENSG00000181433	0.601541	-3.75733	3.72127	-1.00969	0.312643	-
ENSG00000230162	0.863205	0.197564	3.53766	0.0558462	0.955464	-
ENSG00000169446	937.256	0.142131	0.140903	1.00871	0.313113	0.655079
ENSG00000198689	351.924	0.126312	0.235566	0.536204	0.591818	0.84098
ENSG00000219930	0	-	-	-	-	-
ENSG00000231513	0	-	-	-	-	-
ENSG00000239080	0	-	-	-	-	-
ENSG00000022267	51.8064	0.12929	0.402431	0.321272	0.748004	0.911987
ENSG00000129680	372.377	-0.0756356	0.220331	-0.343282	0.731387	0.902467
ENSG00000230079	0.262901	0	6.00631	0	1	-
ENSG00000156920	0.566511	0.19527	5.15317	0.0378933	0.969773	-
ENSG00000266272	2.50443	-1.47246	1.41086	-1.04366	0.296642	-
ENSG00000102239	0.125253	-0.811507	6.00631	-0.135109	0.892526	-
ENSG00000102241	518.287	0.0494621	0.211911	0.23341	0.815443	0.935553
ENSG00000102243	0.0478169	0	6.00631	0	1	-
ENSG00000216060	0	-	-	-	-	-
ENSG00000199424	0.0498477	0	6.00631	0	1	-
ENSG00000252320	0.354716	0	6.00631	0	1	-
ENSG00000233093	0.497198	-2.65956	3.90744	-0.680638	0.4961	-
ENSG00000102245	0.0522986	1.17153	6.00147	0.195207	0.845231	-
ENSG00000129675	431.985	-0.368311	0.124864	-2.94969	0.00318089	0.0511137
ENSG00000212510	0	-	-	-	-	-
ENSG00000271339	0	-	-	-	-	-
ENSG00000231164	85.8082	0.234942	0.303824	0.773284	0.439355	0.751757
ENSG00000225125	0.179712	0	6.00631	0	1	-
ENSG00000202279	0.565484	2.13561	4.25062	0.502424	0.615369	-
ENSG00000232611	10.2943	-0.0648466	0.760927	-0.0852206	0.932086	-
ENSG00000225400	0	-	-	-	-	-
ENSG00000147274	2075.93	-0.0943274	0.11839	-0.796748	0.425597	0.742982
ENSG00000206979	0	-	-	-	-	-
ENSG00000234062	2.60858	0.691728	1.57499	0.439197	0.660519	-
ENSG00000232379	0.203101	0	6.00631	0	1	-
ENSG00000241150	1.12732	0.732063	2.90997	0.251571	0.801373	-
ENSG00000237307	39.7956	0.91835	0.419462	2.18935	0.0285714	0.194383
ENSG00000263845	0	-	-	-	-	-
ENSG00000165370	0	-	-	-	-	-
ENSG00000214748	24.7262	0.192502	0.45685	0.421368	0.673486	0.877802
ENSG00000237584	1.28895	-1.05802	2.00568	-0.527515	0.597836	-
ENSG00000224765	0	-	-	-	-	-
ENSG00000156925	0	-	-	-	-	-
ENSG00000239579	0.172459	1.17154	6.00147	0.195208	0.84523	-
ENSG00000229562	0.264504	1.78499	5.87859	0.303642	0.7614	-
ENSG00000222114	0	-	-	-	-	-
ENSG00000252163	0	-	-	-	-	-
ENSG00000183981	0	-	-	-	-	-
ENSG00000214930	0	-	-	-	-	-
ENSG00000232183	0	-	-	-	-	-
ENSG00000129682	2.85609	1.5216	1.58989	0.957049	0.338542	-
ENSG00000207800	0	-	-	-	-	-
ENSG00000226031	0	-	-	-	-	-
ENSG00000235975	0	-	-	-	-	-
ENSG00000173954	0	-	-	-	-	-
ENSG00000232549	0	-	-	-	-	-
ENSG00000101981	0	-	-	-	-	-
ENSG00000101977	5.49527	-2.64905	1.01832	-2.60138	0.00928492	-
ENSG00000216114	0	-	-	-	-	-
ENSG00000238485	0	-	-	-	-	-
ENSG00000101974	284.311	-0.179071	0.176111	-1.01681	0.309244	0.65228
ENSG00000221375	0	-	-	-	-	-
ENSG00000252719	0	-	-	-	-	-
ENSG00000207633	0	-	-	-	-	-
ENSG00000203933	0.0772048	0	6.00631	0	1	-
ENSG00000233145	0	-	-	-	-	-
ENSG00000214653	248.627	-0.285697	0.229252	-1.24621	0.212687	0.553342
ENSG00000241248	0.179136	0	6.00631	0	1	-
ENSG00000230707	0	-	-	-	-	-
ENSG00000231110	0	-	-	-	-	-
ENSG00000224942	0	-	-	-	-	-
ENSG00000263377	0	-	-	-	-	-
ENSG00000225758	0	-	-	-	-	-
ENSG00000134595	38.7454	-0.142515	0.408181	-0.349147	0.726979	0.900524
ENSG00000230668	0	-	-	-	-	-
ENSG00000203930	1.51833	-0.402514	2.29303	-0.175538	0.860657	-
ENSG00000184258	0	-	-	-	-	-
ENSG00000221081	0.227143	0	6.00631	0	1	-
ENSG00000229269	0	-	-	-	-	-
ENSG00000227234	0	-	-	-	-	-
ENSG00000235604	0	-	-	-	-	-
ENSG00000207041	1.45046	2.48175	2.35834	1.05233	0.292648	-
ENSG00000214925	10.1443	0.404144	0.568601	0.710769	0.477228	-
ENSG00000261212	0.125888	-1.43306	5.98646	-0.239384	0.810808	-
ENSG00000182195	22.1681	-0.268181	0.500313	-0.536028	0.59194	0.84098
ENSG00000198573	0	-	-	-	-	-
ENSG00000213423	2.98922	2.54548	1.38199	1.84189	0.0654906	-
ENSG00000227779	0.110588	0	6.00631	0	1	-
ENSG00000226574	0	-	-	-	-	-
ENSG00000198021	0	-	-	-	-	-
ENSG00000203926	0	-	-	-	-	-
ENSG00000223438	0	-	-	-	-	-
ENSG00000196406	0	-	-	-	-	-
ENSG00000165509	0	-	-	-	-	-
ENSG00000155495	0	-	-	-	-	-
ENSG00000236205	0	-	-	-	-	-
ENSG00000225469	0	-	-	-	-	-
ENSG00000250625	0	-	-	-	-	-
ENSG00000046774	0	-	-	-	-	-
ENSG00000201000	0	-	-	-	-	-
ENSG00000266319	0	-	-	-	-	-
ENSG00000239188	0.207174	0	6.00631	0	1	-
ENSG00000189326	0.049549	0	6.00631	0	1	-
ENSG00000202473	0	-	-	-	-	-
ENSG00000199878	0	-	-	-	-	-
ENSG00000227303	0.05914	0	6.00631	0	1	-
ENSG00000226064	0	-	-	-	-	-
ENSG00000235539	0.0393859	0	6.00631	0	1	-
ENSG00000230130	0	-	-	-	-	-
ENSG00000221505	0	-	-	-	-	-
ENSG00000189252	0.0252654	1.08227	6.00364	0.180269	0.856941	-
ENSG00000227675	0.101925	0	6.00631	0	1	-
ENSG00000179542	317.785	-0.0582871	0.130939	-0.445146	0.656215	0.868846
ENSG00000213924	0.0316585	-0.811507	6.00631	-0.135109	0.892526	-
ENSG00000203924	0.169429	0	6.00631	0	1	-
ENSG00000225970	0	-	-	-	-	-
ENSG00000235729	0.0511162	-1.43306	5.98646	-0.239384	0.810808	-
ENSG00000102069	6.72174	-1.05051	0.818063	-1.28414	0.199093	-
ENSG00000224630	0	-	-	-	-	-
ENSG00000235598	0	-	-	-	-	-
ENSG00000215054	0.0393859	0	6.00631	0	1	-
ENSG00000201912	0	-	-	-	-	-
ENSG00000233548	0.256412	-1.54663	5.98205	-0.258546	0.795986	-
ENSG00000234712	0	-	-	-	-	-
ENSG00000203923	0	-	-	-	-	-
ENSG00000231093	0	-	-	-	-	-
ENSG00000270709	0.0557452	0	6.00631	0	1	-
ENSG00000185985	19.4562	1.05426	0.531506	1.98353	0.0473078	0.261176
ENSG00000221870	0.871925	-1.6557	3.59766	-0.460216	0.645361	-
ENSG00000216032	0	-	-	-	-	-
ENSG00000252219	0	-	-	-	-	-
ENSG00000216075	0	-	-	-	-	-
ENSG00000216005	0	-	-	-	-	-
ENSG00000215943	0.0342162	0	6.00631	0	1	-
ENSG00000216098	0	-	-	-	-	-
ENSG00000216064	0	-	-	-	-	-
ENSG00000216056	0	-	-	-	-	-
ENSG00000201594	0	-	-	-	-	-
ENSG00000234748	0	-	-	-	-	-
ENSG00000226388	0	-	-	-	-	-
ENSG00000231686	0.0316585	-0.811507	6.00631	-0.135109	0.892526	-
ENSG00000235699	0	-	-	-	-	-
ENSG00000224440	0	-	-	-	-	-
ENSG00000225660	0	-	-	-	-	-
ENSG00000271660	0	-	-	-	-	-
ENSG00000216171	0	-	-	-	-	-
ENSG00000207871	0	-	-	-	-	-
ENSG00000207873	0	-	-	-	-	-
ENSG00000207984	0	-	-	-	-	-
ENSG00000207731	0	-	-	-	-	-
ENSG00000207969	0	-	-	-	-	-
ENSG00000207589	0	-	-	-	-	-
ENSG00000252583	0	-	-	-	-	-
ENSG00000212013	0	-	-	-	-	-
ENSG00000212014	0	-	-	-	-	-
ENSG00000208000	0	-	-	-	-	-
ENSG00000207641	0	-	-	-	-	-
ENSG00000207868	0	-	-	-	-	-
ENSG00000207866	0	-	-	-	-	-
ENSG00000207867	0	-	-	-	-	-
ENSG00000228855	0	-	-	-	-	-
ENSG00000227505	5.00361	1.31453	0.968001	1.35799	0.174468	-
ENSG00000271175	0	-	-	-	-	-
ENSG00000202051	0	-	-	-	-	-
ENSG00000227083	2.17386	-0.721882	1.60702	-0.449206	0.653283	-
ENSG00000268066	1.61379	-0.826647	2.26193	-0.365461	0.714767	-
ENSG00000102081	656.468	-0.105905	0.0954684	-1.10932	0.26729	0.612851
ENSG00000236337	0.450338	-0.433203	4.08739	-0.105985	0.915594	-
ENSG00000176988	0.459674	-0.811514	4.55146	-0.178298	0.858489	-
ENSG00000201285	0	-	-	-	-	-
ENSG00000219507	485.978	1.062	0.730525	1.45375	0.146016	0.471265
ENSG00000233467	121.03	0.282904	0.235292	1.20235	0.229227	0.57439
ENSG00000176970	1.17604	-1.60695	2.32345	-0.691622	0.489175	-
ENSG00000237741	0.0393859	0	6.00631	0	1	-
ENSG00000155966	214.022	-0.409103	0.165636	-2.46989	0.0135154	0.126051
ENSG00000223516	0.127303	0	6.00631	0	1	-
ENSG00000222313	0	-	-	-	-	-
ENSG00000242186	0	-	-	-	-	-
ENSG00000264702	0	-	-	-	-	-
ENSG00000251797	0.0239084	0	6.00631	0	1	-
ENSG00000010404	447.719	0.0239171	0.127506	0.187577	0.851208	0.949
ENSG00000241489	0.123285	0	6.00631	0	1	-
ENSG00000238039	1.19515	-0.243224	3.17386	-0.0766336	0.938915	-
ENSG00000176289	0	-	-	-	-	-
ENSG00000241769	1.48971	2.78573	2.2015	1.26538	0.205737	-
ENSG00000197620	651.79	-0.0925911	0.137258	-0.674577	0.499945	0.78877
ENSG00000225261	0.0837652	0	6.00631	0	1	-
ENSG00000123584	0.0316585	-0.811507	6.00631	-0.135109	0.892526	-
ENSG00000171129	2.72041	0.420027	1.35365	0.310291	0.756339	-
ENSG00000155984	175.028	-0.347738	0.242284	-1.43525	0.151216	0.479336
ENSG00000229322	0	-	-	-	-	-
ENSG00000185247	0	-	-	-	-	-
ENSG00000228833	0	-	-	-	-	-
ENSG00000223377	0	-	-	-	-	-
ENSG00000231694	0	-	-	-	-	-
ENSG00000235254	0.482612	3.7561	5.46891	0.686809	0.492203	-
ENSG00000171116	2.72041	0.420027	1.35365	0.310291	0.756339	-
ENSG00000166008	0.0316585	-0.811507	6.00631	-0.135109	0.892526	-
ENSG00000224732	0	-	-	-	-	-
ENSG00000229829	0	-	-	-	-	-
ENSG00000230899	0.0961121	0	6.00631	0	1	-
ENSG00000156009	0	-	-	-	-	-
ENSG00000197021	654.2	-0.0587486	0.134939	-0.435371	0.663293	0.872409
ENSG00000224871	0	-	-	-	-	-
ENSG00000235703	21.9621	1.19895	0.4927	2.43344	0.0149563	0.133606
ENSG00000183171	4.497	1.37471	1.13042	1.2161	0.223946	-
ENSG00000252454	0	-	-	-	-	-
ENSG00000234825	143.015	0.27841	0.223727	1.24442	0.213346	0.554441
ENSG00000013619	5.32634	-2.2061	1.20691	-1.8279	0.0675648	-
ENSG00000263713	0	-	-	-	-	-
ENSG00000171100	65.6044	-0.0720505	0.309546	-0.232762	0.815946	0.935714
ENSG00000063601	276.134	-0.126183	0.163596	-0.771312	0.440522	0.752729
ENSG00000102181	546.012	-0.0766958	0.155916	-0.491905	0.622786	0.854319
ENSG00000228728	0	-	-	-	-	-
ENSG00000253009	0	-	-	-	-	-
ENSG00000230153	0	-	-	-	-	-
ENSG00000222796	0	-	-	-	-	-
ENSG00000029993	843.295	-0.0321119	0.108695	-0.295432	0.767664	0.918154
ENSG00000230508	2.33586	0.397514	1.68058	0.236534	0.813018	-
ENSG00000270916	218.504	0.298412	0.222409	1.34172	0.179685	0.516093
ENSG00000212595	0	-	-	-	-	-
ENSG00000265789	0	-	-	-	-	-
ENSG00000234696	0.167359	0	6.00631	0	1	-
ENSG00000102195	0	-	-	-	-	-
ENSG00000269993	1.13284	2.70169	2.61514	1.0331	0.301558	-
ENSG00000228717	0.161774	2.01592	5.98009	0.337106	0.736037	-
ENSG00000160131	2373.25	0.182132	0.0925647	1.96762	0.0491123	0.265517
ENSG00000270052	0.220096	-2.85969	5.93105	-0.482155	0.629696	-
ENSG00000214915	0.0469118	0	6.00631	0	1	-
ENSG00000166049	0.0429887	0	6.00631	0	1	-
ENSG00000239429	0	-	-	-	-	-
ENSG00000130032	0.0961121	0	6.00631	0	1	-
ENSG00000147378	0	-	-	-	-	-
ENSG00000183862	0	-	-	-	-	-
ENSG00000229967	0.19863	0	6.00631	0	1	-
ENSG00000147381	13.4213	0.661254	0.642412	1.02933	0.303325	-
ENSG00000102287	2.10291	0.144396	1.37394	0.105096	0.916299	-
ENSG00000264120	0	-	-	-	-	-
ENSG00000207621	0	-	-	-	-	-
ENSG00000207753	0	-	-	-	-	-
ENSG00000228965	0	-	-	-	-	-
ENSG00000242520	0	-	-	-	-	-
ENSG00000266560	0	-	-	-	-	-
ENSG00000124260	24.9854	1.49999	0.560638	2.67551	0.00746166	0.0885948
ENSG00000231937	0	-	-	-	-	-
ENSG00000011677	0	-	-	-	-	-
ENSG00000252205	0	-	-	-	-	-
ENSG00000207957	0	-	-	-	-	-
ENSG00000211583	0	-	-	-	-	-
ENSG00000207818	0	-	-	-	-	-
ENSG00000223940	0	-	-	-	-	-
ENSG00000147402	0.574172	-0.423574	4.68949	-0.0903241	0.92803	-
ENSG00000234454	0	-	-	-	-	-
ENSG00000197172	0.0342162	0	6.00631	0	1	-
ENSG00000197463	6.3756	1.43236	0.933929	1.53369	0.125106	-
ENSG00000183305	0	-	-	-	-	-
ENSG00000231447	0	-	-	-	-	-
ENSG00000242599	0	-	-	-	-	-
ENSG00000213401	0.458713	2.8765	3.88088	0.741197	0.458574	-
ENSG00000198930	1.32794	-0.165824	2.75281	-0.0602382	0.951966	-
ENSG00000184750	0	-	-	-	-	-
ENSG00000184324	6.28115	1.54137	0.906498	1.70036	0.0890639	-
ENSG00000221867	0	-	-	-	-	-
ENSG00000226170	0	-	-	-	-	-
ENSG00000147400	212.815	-0.160986	0.213577	-0.75376	0.450994	0.760564
ENSG00000147383	396.614	-0.146191	0.189598	-0.771061	0.440671	0.752894
ENSG00000147394	4.03109	0.777409	1.52004	0.511441	0.609042	-
ENSG00000198883	33.0382	0.0979302	0.63616	0.153939	0.877657	0.958996
ENSG00000264933	1.1137	-3.32754	2.60103	-1.27932	0.200786	-
ENSG00000234200	0	-	-	-	-	-
ENSG00000229979	0	-	-	-	-	-
ENSG00000183837	0.707469	-0.683794	3.73376	-0.183138	0.854689	-
ENSG00000235961	167.297	-0.179951	0.197985	-0.908912	0.363396	0.695546
ENSG00000224201	147.387	-0.28236	0.216983	-1.3013	0.193155	0.53222
ENSG00000257088	0.136865	0	6.00631	0	1	-
ENSG00000203902	0.136865	0	6.00631	0	1	-
ENSG00000235675	0	-	-	-	-	-
ENSG00000231600	0	-	-	-	-	-
ENSG00000237736	0	-	-	-	-	-
ENSG00000235219	0	-	-	-	-	-
ENSG00000266108	0.158187	0	6.00631	0	1	-
ENSG00000198681	0.0757963	2.01593	5.98009	0.337107	0.736036	-
ENSG00000224931	0	-	-	-	-	-
ENSG00000225110	2.5433	-1.04571	1.34747	-0.776051	0.437719	-
ENSG00000063587	173.64	0.0831826	0.201101	0.413636	0.679141	0.879432
ENSG00000239037	0	-	-	-	-	-
ENSG00000232249	0	-	-	-	-	-
ENSG00000214897	0	-	-	-	-	-
ENSG00000265170	0.638749	-0.135102	3.4241	-0.0394561	0.968527	-
ENSG00000189420	0	-	-	-	-	-
ENSG00000259886	31.7101	0.0912517	0.444271	0.205396	0.837263	0.94315
ENSG00000183479	0.182467	0	6.00631	0	1	-
ENSG00000213397	98.313	0.579821	0.356014	1.62864	0.103388	0.3982
ENSG00000224963	0	-	-	-	-	-
ENSG00000182492	0	-	-	-	-	-
ENSG00000067842	47.7298	-1.58666	0.341737	-4.64293	3.43507e-06	0.000322021
ENSG00000147382	351.362	0.357276	0.169511	2.10769	0.0350578	0.218339
ENSG00000260081	8.3315	-0.407765	0.8078	-0.504785	0.61371	-
ENSG00000217889	0.442738	0	5.06877	0	1	-
ENSG00000213391	0	-	-	-	-	-
ENSG00000228616	0	-	-	-	-	-
ENSG00000130829	178.723	0.238132	0.198225	1.20132	0.229626	0.574785
ENSG00000237793	1.15002	1.90943	2.37311	0.804609	0.421045	-
ENSG00000244335	0.122518	1.17153	6.00147	0.195207	0.845231	-
ENSG00000130822	159.275	-0.0217524	0.617204	-0.0352435	0.971886	0.990487
ENSG00000130821	358.379	-0.116887	0.388452	-0.300905	0.763487	0.916262
ENSG00000185825	3238.67	0.0889936	0.118882	0.748588	0.454105	0.762491
ENSG00000101986	37.4035	-0.151642	0.341237	-0.444389	0.656761	0.869075
ENSG00000232725	0.86225	0.341564	2.76598	0.123487	0.901721	-
ENSG00000198753	0	-	-	-	-	-
ENSG00000184343	2.73803	-0.776577	2.00996	-0.386365	0.699227	-
ENSG00000067829	266.324	0.0282928	0.118925	0.237905	0.811955	0.933881
ENSG00000180879	2746.49	0.204249	0.0751416	2.71819	0.00656409	0.0816227
ENSG00000067840	7.74089	0.657216	0.892159	0.736658	0.461331	-
ENSG00000184844	120.808	0.661014	0.798666	0.827648	0.40787	0.730712
ENSG00000251846	0	-	-	-	-	-
ENSG00000198910	5.93621	1.00099	1.00735	0.993687	0.320375	-
ENSG00000196987	2.65664	-0.0555543	1.30836	-0.0424609	0.966131	-
ENSG00000126895	0	-	-	-	-	-
ENSG00000089820	2334.8	0.0920058	0.187293	0.491239	0.623257	0.854319
ENSG00000102030	288.327	0.382931	0.176773	2.16623	0.0302935	0.200785
ENSG00000102032	99.6006	-0.421683	0.285079	-1.47918	0.139091	0.459463
ENSG00000172534	3537.45	-0.136227	0.0874587	-1.55761	0.119326	0.425209
ENSG00000235802	0.812246	1.79752	3.06199	0.587044	0.557174	-
ENSG00000177854	66.7475	-0.228323	0.279249	-0.817633	0.413567	0.73395
ENSG00000265176	0	-	-	-	-	-
ENSG00000184216	3829.48	-0.0810833	0.10243	-0.7916	0.428594	0.744408
ENSG00000211524	0	-	-	-	-	-
ENSG00000169057	386.696	-0.299595	0.181963	-1.64646	0.0996692	0.391874
ENSG00000102076	0	-	-	-	-	-
ENSG00000102080	0.063317	-1.65093	5.97827	-0.276155	0.782429	-
ENSG00000147380	0	-	-	-	-	-
ENSG00000182242	0.063317	-1.65093	5.97827	-0.276155	0.782429	-
ENSG00000166160	0	-	-	-	-	-
ENSG00000185254	0.110229	-1.65093	5.97827	-0.276155	0.782429	-
ENSG00000007350	0.383849	-0.811507	6.00631	-0.135109	0.892526	-
ENSG00000231830	0	-	-	-	-	-
ENSG00000196924	771.773	0.197359	0.151819	1.29996	0.193614	0.532845
ENSG00000102119	0	-	-	-	-	-
ENSG00000147403	4410.86	0.470747	0.091752	5.13065	2.88749e-07	4.70628e-05
ENSG00000207165	0	-	-	-	-	-
ENSG00000013563	75.302	0.0958148	0.271125	0.353397	0.723791	0.89905
ENSG00000102125	356.541	-0.0829724	0.182823	-0.45384	0.649944	0.867536
ENSG00000197180	2.10878	-1.17237	2.00249	-0.585458	0.55824	-
ENSG00000071553	3631.57	0.00762215	0.132762	0.0574121	0.954217	0.984517
ENSG00000203879	395.134	0.238957	0.144834	1.64987	0.0989691	0.390617
ENSG00000071859	427.747	0.225236	0.188281	1.19627	0.23159	0.576482
ENSG00000130827	141.663	0.185812	0.252382	0.736231	0.46159	0.767462
ENSG00000196976	304.76	0.204317	0.151694	1.3469	0.178012	0.513831
ENSG00000102178	513.75	-0.00647214	0.137367	-0.0471157	0.962421	0.98731
ENSG00000126903	131.061	0.207867	0.184413	1.12718	0.259666	0.60576
ENSG00000264783	0	-	-	-	-	-
ENSG00000264484	0.170972	0	6.00631	0	1	-
ENSG00000264631	0.10433	-0.811507	6.00631	-0.135109	0.892526	-
ENSG00000071889	91.8164	-0.0450438	0.268457	-0.167788	0.86675	0.954835
ENSG00000261773	14.8693	-1.13518	0.667582	-1.70044	0.0890478	0.36903
ENSG00000160211	371.004	0.0993656	0.181355	0.547907	0.583756	0.837783
ENSG00000073009	746.529	-0.0740899	0.1419	-0.52213	0.60158	0.845156
ENSG00000231342	33.555	-0.489199	0.408419	-1.19779	0.231	0.57611
ENSG00000183678	1.3926	0.834293	2.09472	0.398283	0.690422	-
ENSG00000232155	0	-	-	-	-	-
ENSG00000184033	1.34275	0.831252	2.06142	0.403242	0.68677	-
ENSG00000213338	32.9156	-0.515919	0.410312	-1.25738	0.208615	0.547715
ENSG00000224882	0.628675	0	4.23447	0	1	-
ENSG00000126890	0.131239	2.76651	5.94388	0.465439	0.641617	-
ENSG00000226141	193.424	-0.296653	0.312397	-0.949603	0.342314	0.679089
ENSG00000237619	0	-	-	-	-	-
ENSG00000160219	35.4639	-1.20322	0.41664	-2.88792	0.00387796	0.0574588
ENSG00000130826	1680.03	0.16272	0.0799495	2.03529	0.0418221	0.241974
ENSG00000206948	0	-	-	-	-	-
ENSG00000206693	0	-	-	-	-	-
ENSG00000130830	399.01	0.181772	0.130478	1.39312	0.163583	0.49508
ENSG00000229237	17.5912	0.31534	0.60522	0.521033	0.602344	0.845156
ENSG00000203870	0.156896	3.01528	5.93535	0.508021	0.611439	-
ENSG00000185010	102.744	-0.105655	0.221198	-0.477651	0.632899	0.858656
ENSG00000198082	3.40506	0.464435	1.37115	0.33872	0.734821	-
ENSG00000197932	1799.32	0.315354	0.11339	2.78114	0.00541677	0.0714087
ENSG00000221533	0	-	-	-	-	-
ENSG00000224069	0	-	-	-	-	-
ENSG00000237859	1.53059	-0.77472	2.35142	-0.329469	0.741801	-
ENSG00000233688	0	-	-	-	-	-
ENSG00000165775	894.186	-0.103503	0.131418	-0.787588	0.430938	0.74613
ENSG00000214827	2.16365	-3.00922	2.07972	-1.44693	0.147916	-
ENSG00000182712	0	-	-	-	-	-
ENSG00000185515	589.526	0.0981127	0.155145	0.632395	0.527129	0.805335
ENSG00000235991	0.0511162	-1.43306	5.98646	-0.239384	0.810808	-
ENSG00000155959	762.01	-0.0559299	0.14415	-0.387997	0.698018	0.889057
ENSG00000224978	0	-	-	-	-	-
ENSG00000155961	1.69755	-3.8505	2.46937	-1.55931	0.118924	-
ENSG00000155962	30.3503	-0.351844	0.519615	-0.677124	0.498327	0.787571
ENSG00000225008	0.465429	1.80093	4.481	0.401902	0.687756	-
ENSG00000228986	1.21511	2.66794	2.61669	1.01959	0.307924	-
ENSG00000230491	0	-	-	-	-	-
ENSG00000224216	12.823	0.507921	0.66519	0.763573	0.445121	-
ENSG00000230578	31.8776	-0.0398945	0.38394	-0.103908	0.917242	0.971241
ENSG00000198307	3.39404	0.983613	1.4113	0.696953	0.485832	-
ENSG00000198444	1610.62	0.330949	0.115464	2.86625	0.00415368	0.0597118
ENSG00000221190	0	-	-	-	-	-
ENSG00000185990	1610.66	0.324418	0.11562	2.80591	0.00501747	0.0679561
ENSG00000221603	0	-	-	-	-	-
ENSG00000185978	3.04218	0.634493	1.40922	0.450242	0.652536	-
ENSG00000224533	40.851	-0.121823	0.451276	-0.269952	0.787198	0.925066
ENSG00000225393	0.651613	0	3.74107	0	1	-
ENSG00000185973	53.0278	0.309472	0.298283	1.03751	0.299499	0.642936
ENSG00000168939	17.2526	-0.183107	0.627994	-0.291574	0.770612	0.919542
ENSG00000237801	0.0710444	-0.811507	6.00631	-0.135109	0.892526	-
ENSG00000237040	0	-	-	-	-	-
ENSG00000124333	341.627	0.100043	0.143379	0.697753	0.485331	0.781415
ENSG00000228410	0	-	-	-	-	-
ENSG00000223484	0	-	-	-	-	-
ENSG00000124334	1.58521	-0.0667605	2.15597	-0.0309655	0.975297	-
ENSG00000270726	0	-	-	-	-	-
ENSG00000185203	0	-	-	-	-	-
ENSG00000182484	92.9417	-0.159594	0.235683	-0.677155	0.498308	0.787571
ENSG00000227159	2.22557	-3.64462	1.83241	-1.98898	0.0467032	-
ENSG00000253620	0.768651	1.9808	3.44207	0.575466	0.564976	-
ENSG00000253896	0.0342162	0	6.00631	0	1	-
ENSG00000254193	0	-	-	-	-	-
ENSG00000253612	0	-	-	-	-	-
ENSG00000176269	0	-	-	-	-	-
ENSG00000250210	0	-	-	-	-	-
ENSG00000255464	0	-	-	-	-	-
ENSG00000253166	1.27986	-0.81152	2.25567	-0.359769	0.71902	-
ENSG00000223508	6.489	0.838313	0.784654	1.06839	0.285346	-
ENSG00000172748	27.4315	0.132502	0.488821	0.271064	0.786342	0.925066
ENSG00000272812	5.69246	1.8812	1.09717	1.7146	0.0864194	-
ENSG00000272240	0	-	-	-	-	-
ENSG00000273402	5.97129	0.321672	0.878864	0.366009	0.714358	-
ENSG00000254104	0	-	-	-	-	-
ENSG00000249868	3.29938	-4.85763	1.75284	-2.77129	0.00558347	-
ENSG00000182366	0.0684323	0	6.00631	0	1	-
ENSG00000147364	198.621	-0.34202	0.222019	-1.5405	0.123439	0.433009
ENSG00000272293	0	-	-	-	-	-
ENSG00000272005	12.3159	-0.499149	0.64085	-0.778886	0.436047	-
ENSG00000180190	0	-	-	-	-	-
ENSG00000104714	345.388	0.194527	0.17238	1.12848	0.259116	0.605131
ENSG00000254207	0	-	-	-	-	-
ENSG00000237647	0.0724699	-0.811507	6.00631	-0.135109	0.892526	-
ENSG00000254269	0	-	-	-	-	-
ENSG00000254160	0	-	-	-	-	-
ENSG00000253640	0	-	-	-	-	-
ENSG00000260721	0	-	-	-	-	-
ENSG00000198010	0.103217	-0.811507	6.00631	-0.135109	0.892526	-
ENSG00000253267	0.0264179	0	6.00631	0	1	-
ENSG00000254265	0.0480561	0	6.00631	0	1	-
ENSG00000182372	185.478	0.0587812	0.175262	0.33539	0.737331	0.905107
ENSG00000253982	190.847	0.511176	0.201253	2.53997	0.0110861	0.112136
ENSG00000207826	0	-	-	-	-	-
ENSG00000104728	224.204	-0.106907	0.174816	-0.611537	0.540844	0.811012
ENSG00000253696	0.860448	2.55534	3.156	0.809678	0.418125	-
ENSG00000253764	0.0794754	-0.811507	6.00631	-0.135109	0.892526	-
ENSG00000176595	681.948	0.0833737	0.115992	0.718789	0.472271	0.773969
ENSG00000270988	0.156163	2.76651	5.94388	0.465439	0.641617	-
ENSG00000253805	0.0717253	0	6.00631	0	1	-
ENSG00000036448	12.9933	0.566193	0.57998	0.976228	0.328952	-
ENSG00000253444	0	-	-	-	-	-
ENSG00000253855	0	-	-	-	-	-
ENSG00000249694	0	-	-	-	-	-
ENSG00000254319	9.90952	0.156034	0.821585	0.189919	0.849373	-
ENSG00000253853	0.672298	3.22888	3.53802	0.912622	0.361441	-
ENSG00000183117	0.902025	0.672558	2.54415	0.264355	0.791506	-
ENSG00000253162	0	-	-	-	-	-
ENSG00000222546	0	-	-	-	-	-
ENSG00000264588	1.14508	-1.38581	2.33519	-0.593447	0.552882	-
ENSG00000254244	1.99318	0	2.30007	0	1	-
ENSG00000253262	0	-	-	-	-	-
ENSG00000206661	0.0983305	1.61925	5.99224	0.270225	0.786988	-
ENSG00000242079	21.1534	1.05561	0.780103	1.35317	0.176002	0.511493
ENSG00000271248	0	-	-	-	-	-
ENSG00000240486	0	-	-	-	-	-
ENSG00000253510	1.52791	1.92687	1.98309	0.97165	0.331225	-
ENSG00000254007	0	-	-	-	-	-
ENSG00000253571	0	-	-	-	-	-
ENSG00000222589	0	-	-	-	-	-
ENSG00000253189	0	-	-	-	-	-
ENSG00000253880	0.0961121	0	6.00631	0	1	-
