## Supplementary material for "Systematic prioritization of candidate genes in disease loci identifies *TRAFD1* as a master regulator of IFNγ signalling in celiac disease": Sup_Table12 (part 26 of 27)

### Sheet: WT_Unstim_vs_SCR_Unstim (continued)
ensembl_id	baseMean	log2FoldChange	lfcSE	stat	pvalue	padj
ENSG00000246089	28.3585	-1.04659	0.442698	-2.36412	0.0180728	0.14889
ENSG00000147316	191.67	-0.295727	0.2333	-1.26758	0.204947	0.544362
ENSG00000253550	0.376125	0	5.31183	0	1	-
ENSG00000091879	42.1962	0.0596949	0.380878	0.15673	0.875458	0.958568
ENSG00000271743	3.16773	0.331172	1.37412	0.241006	0.809551	-
ENSG00000249898	5.17667	-0.722906	1.12981	-0.63985	0.52227	-
ENSG00000271927	25.564	-1.27595	0.500198	-2.5509	0.0107446	0.109687
ENSG00000155189	668.483	0.00414594	0.114441	0.0362277	0.971101	0.990154
ENSG00000266038	0	-	-	-	-	-
ENSG00000186530	1.43616	3.24187	2.13502	1.51842	0.128908	-
ENSG00000245857	2.83811	1.25329	1.62967	0.769041	0.441869	-
ENSG00000164825	851.11	-0.550228	0.0949577	-5.79445	6.85451e-09	1.96628e-06
ENSG00000250752	0.311347	1.1686	5.00726	0.233381	0.815465	-
ENSG00000164822	0.142571	-1.65093	5.97827	-0.276155	0.782429	-
ENSG00000254625	0.256106	3.43361	5.92391	0.579619	0.562172	-
ENSG00000164821	7.58294	-0.9082	0.990529	-0.916884	0.359203	-
ENSG00000223629	0.217993	0	6.00631	0	1	-
ENSG00000233238	0	-	-	-	-	-
ENSG00000233531	0	-	-	-	-	-
ENSG00000206047	0	-	-	-	-	-
ENSG00000215378	0	-	-	-	-	-
ENSG00000240247	0	-	-	-	-	-
ENSG00000232039	0	-	-	-	-	-
ENSG00000239839	0	-	-	-	-	-
ENSG00000234178	0	-	-	-	-	-
ENSG00000206042	0	-	-	-	-	-
ENSG00000164816	0.0477996	0	6.00631	0	1	-
ENSG00000255273	0	-	-	-	-	-
ENSG00000234120	0.0478169	0	6.00631	0	1	-
ENSG00000216206	0	-	-	-	-	-
ENSG00000228744	0.389463	-0.586595	5.20088	-0.112788	0.910199	-
ENSG00000254683	1.02337	1.9692	2.25109	0.874775	0.381696	-
ENSG00000230106	0.244301	0.120925	5.38137	0.0224711	0.982072	-
ENSG00000214268	0.0860824	0	6.00631	0	1	-
ENSG00000221567	0	-	-	-	-	-
ENSG00000231930	0	-	-	-	-	-
ENSG00000255025	0	-	-	-	-	-
ENSG00000177306	0.0411217	0	6.00631	0	1	-
ENSG00000230045	0	-	-	-	-	-
ENSG00000233132	0	-	-	-	-	-
ENSG00000249005	0	-	-	-	-	-
ENSG00000223885	0	-	-	-	-	-
ENSG00000215373	0	-	-	-	-	-
ENSG00000233295	0	-	-	-	-	-
ENSG00000215374	0.454262	-0.811511	5.0944	-0.159295	0.873437	-
ENSG00000206034	0.257932	0	6.00631	0	1	-
ENSG00000230549	0	-	-	-	-	-
ENSG00000236125	0	-	-	-	-	-
ENSG00000235778	0	-	-	-	-	-
ENSG00000215372	0.190141	2.17929	5.97081	0.364991	0.715118	-
ENSG00000215371	0.0996954	0	6.00631	0	1	-
ENSG00000177257	0	-	-	-	-	-
ENSG00000255128	24.0323	1.52665	0.706938	2.15953	0.0308094	0.202653
ENSG00000177243	0	-	-	-	-	-
ENSG00000164871	0	-	-	-	-	-
ENSG00000216194	0	-	-	-	-	-
ENSG00000177023	0	-	-	-	-	-
ENSG00000187082	0	-	-	-	-	-
ENSG00000186599	0	-	-	-	-	-
ENSG00000198129	0	-	-	-	-	-
ENSG00000255251	0.538391	-2.96637	4.17717	-0.710138	0.477619	-
ENSG00000248944	0	-	-	-	-	-
ENSG00000236660	0	-	-	-	-	-
ENSG00000234749	0	-	-	-	-	-
ENSG00000215365	0	-	-	-	-	-
ENSG00000241737	0	-	-	-	-	-
ENSG00000233176	0.308332	-0.811507	6.00631	-0.135109	0.892526	-
ENSG00000254796	0	-	-	-	-	-
ENSG00000254889	0	-	-	-	-	-
ENSG00000254715	0.0878182	0	6.00631	0	1	-
ENSG00000189393	0	-	-	-	-	-
ENSG00000231656	0	-	-	-	-	-
ENSG00000229477	0	-	-	-	-	-
ENSG00000224710	0	-	-	-	-	-
ENSG00000223535	0	-	-	-	-	-
ENSG00000237122	0	-	-	-	-	-
ENSG00000235825	0	-	-	-	-	-
ENSG00000254597	0	-	-	-	-	-
ENSG00000255378	0.538391	-2.96637	4.17717	-0.710138	0.477619	-
ENSG00000254776	0	-	-	-	-	-
ENSG00000186572	0	-	-	-	-	-
ENSG00000186562	0	-	-	-	-	-
ENSG00000186579	0	-	-	-	-	-
ENSG00000176782	0	-	-	-	-	-
ENSG00000178287	0	-	-	-	-	-
ENSG00000215977	0	-	-	-	-	-
ENSG00000176797	0	-	-	-	-	-
ENSG00000254543	18.6572	1.35768	0.685507	1.98054	0.0476428	0.261716
ENSG00000171711	0	-	-	-	-	-
ENSG00000215356	0.476887	3.66054	5.49834	0.665754	0.505568	-
ENSG00000229907	0.0996954	0	6.00631	0	1	-
ENSG00000225725	0.0597743	-0.811507	6.00631	-0.135109	0.892526	-
ENSG00000255211	0	-	-	-	-	-
ENSG00000237038	0.27792	3.86311	5.91512	0.65309	0.513698	-
ENSG00000225327	0.365412	4.25357	5.90911	0.719833	0.471628	-
ENSG00000205989	0.257932	0	6.00631	0	1	-
ENSG00000233115	2.48631	-1.13011	1.13129	-0.998952	0.317818	-
ENSG00000215354	0	-	-	-	-	-
ENSG00000254229	0.0264179	0	6.00631	0	1	-
ENSG00000227013	0.761549	-3.26822	4.46633	-0.731746	0.464324	-
ENSG00000253881	0	-	-	-	-	-
ENSG00000255459	0.129686	-1.97318	5.96577	-0.33075	0.740833	-
ENSG00000221305	0	-	-	-	-	-
ENSG00000244427	0.835709	-3.41758	2.50778	-1.36279	0.172949	-
ENSG00000254311	0.342277	0.122106	4.34968	0.0280723	0.977604	-
ENSG00000221027	0.0411217	0	6.00631	0	1	-
ENSG00000249188	0	-	-	-	-	-
ENSG00000253893	0.129593	0	6.00631	0	1	-
ENSG00000268955	0.161739	2.42384	5.95828	0.406802	0.684153	-
ENSG00000173295	9.51292	1.01825	0.906973	1.12269	0.26157	-
ENSG00000253981	0.342644	-2.26601	5.95192	-0.38072	0.703411	-
ENSG00000182319	311.758	-0.1225	0.176204	-0.695215	0.48692	0.781967
ENSG00000253505	0	-	-	-	-	-
ENSG00000254153	0.0264179	0	6.00631	0	1	-
ENSG00000253343	0	-	-	-	-	-
ENSG00000253774	1.34649	-0.100834	2.39518	-0.0420988	0.96642	-
ENSG00000253130	0.714114	0.461636	3.62761	0.127256	0.898738	-
ENSG00000263616	0.131015	2.42384	5.95828	0.406802	0.684153	-
ENSG00000264445	0	-	-	-	-	-
ENSG00000253958	0	-	-	-	-	-
ENSG00000176305	0	-	-	-	-	-
ENSG00000254367	0.433716	0	6.00631	0	1	-
ENSG00000147324	1516.62	-0.188485	0.108236	-1.74143	0.0816084	0.352967
ENSG00000200713	0	-	-	-	-	-
ENSG00000270966	4.91527	0.669985	0.884298	0.757646	0.448663	-
ENSG00000233609	0.225328	3.01528	5.93535	0.50802	0.611439	-
ENSG00000207244	0	-	-	-	-	-
ENSG00000104626	251.919	-0.263519	0.172262	-1.52976	0.126077	0.437956
ENSG00000263407	0.171081	0	6.00631	0	1	-
ENSG00000252543	0	-	-	-	-	-
ENSG00000239078	0	-	-	-	-	-
ENSG00000173281	203.032	-0.272454	0.163756	-1.66378	0.0961563	0.384683
ENSG00000254340	0.912518	-1.59027	2.91652	-0.545261	0.585574	-
ENSG00000253426	12.234	-0.362929	0.596188	-0.60875	0.54269	-
ENSG00000253252	1.20709	1.23564	2.24392	0.550659	0.581868	-
ENSG00000248538	1.62934	-4.0311	2.18885	-1.84166	0.0655256	-
ENSG00000254091	1.31913	0.65912	2.18962	0.30102	0.763399	-
ENSG00000254235	1.21155	2.23978	2.26413	0.989247	0.322542	-
ENSG00000253887	0	-	-	-	-	-
ENSG00000207415	0.816182	2.60895	5.8457	0.446303	0.655378	-
ENSG00000253735	0	-	-	-	-	-
ENSG00000201815	0	-	-	-	-	-
ENSG00000254237	0	-	-	-	-	-
ENSG00000249050	0.581912	1.43456	3.95072	0.363113	0.716521	-
ENSG00000272267	4.76834	1.1785	1.36567	0.862945	0.388168	-
ENSG00000173273	429.904	0.295414	0.153998	1.9183	0.0550728	0.283368
ENSG00000253697	0	-	-	-	-	-
ENSG00000207701	0	-	-	-	-	-
ENSG00000239065	3.38721	-1.21801	1.34734	-0.904012	0.365989	-
ENSG00000253230	37.8101	0.218063	0.373694	0.583534	0.559534	0.824152
ENSG00000238496	0.214639	-3.01567	5.92683	-0.508817	0.61088	-
ENSG00000260093	156.671	0.928967	0.50743	1.83073	0.0671411	0.315317
ENSG00000175806	389.109	0.136373	0.151772	0.898534	0.368901	0.699254
ENSG00000221320	0	-	-	-	-	-
ENSG00000249848	0.288588	2.42384	5.95828	0.406802	0.684153	-
ENSG00000261451	3.47829	-0.31146	1.33303	-0.233649	0.815258	-
ENSG00000253641	1.51619	0.494555	2.41054	0.205164	0.837444	-
ENSG00000207128	0.0466965	0	6.00631	0	1	-
ENSG00000253678	0	-	-	-	-	-
ENSG00000253649	0	-	-	-	-	-
ENSG00000272505	6.07753	1.65583	0.899115	1.84162	0.0655308	-
ENSG00000184647	1.83536	3.76587	1.74366	2.15976	0.0307916	-
ENSG00000183638	1.04098	3.24706	2.32766	1.39499	0.163018	-
ENSG00000263762	0	-	-	-	-	-
ENSG00000171060	0.737839	1.73189	2.71866	0.637036	0.524101	-
ENSG00000212433	0	-	-	-	-	-
ENSG00000171056	54.1796	0.472916	0.474923	0.995773	0.31936	0.659742
ENSG00000258724	0	-	-	-	-	-
ENSG00000248896	0	-	-	-	-	-
ENSG00000254093	105.039	0.740703	0.220523	3.35885	0.000782678	0.0200743
ENSG00000252565	0.0933931	0	6.00631	0	1	-
ENSG00000253695	0.141723	0	6.00631	0	1	-
ENSG00000171044	158.398	-0.185606	0.199599	-0.929894	0.352426	0.6868
ENSG00000207600	0	-	-	-	-	-
ENSG00000254839	0.342313	0	6.00631	0	1	-
ENSG00000269918	115.618	-0.63085	0.222404	-2.83651	0.00456095	0.0637599
ENSG00000255310	4.33133	-0.555017	1.20712	-0.459786	0.64567	-
ENSG00000254936	9.80414	-0.491179	0.945874	-0.519286	0.603561	-
ENSG00000215346	14.7646	-0.550966	0.680165	-0.810047	0.417913	0.737285
ENSG00000254556	7.34954	0.738923	0.891586	0.828773	0.407233	-
ENSG00000231965	0	-	-	-	-	-
ENSG00000270076	4.19359	0.414855	1.22468	0.338745	0.734802	-
ENSG00000236827	0.0255581	-0.811507	6.00631	-0.135109	0.892526	-
ENSG00000239315	0.0249238	0	6.00631	0	1	-
ENSG00000249316	0	-	-	-	-	-
ENSG00000104643	921.064	-0.00434381	0.12937	-0.0335766	0.973215	0.991112
ENSG00000246477	0.123852	2.01593	5.98009	0.337107	0.736036	-
ENSG00000177710	2.9672	-0.264157	1.29731	-0.203619	0.838651	-
ENSG00000154316	1.71243	-1.87457	1.91747	-0.977627	0.328259	-
ENSG00000255020	0	-	-	-	-	-
ENSG00000184608	0	-	-	-	-	-
ENSG00000242483	0	-	-	-	-	-
ENSG00000199368	0.0650301	0	6.00631	0	1	-
ENSG00000154319	8.16519	0.169366	0.919142	0.184266	0.853805	-
ENSG00000136573	0	-	-	-	-	-
ENSG00000269954	0	-	-	-	-	-
ENSG00000254774	0	-	-	-	-	-
ENSG00000255518	0	-	-	-	-	-
ENSG00000255354	0	-	-	-	-	-
ENSG00000170983	0	-	-	-	-	-
ENSG00000136574	0.0478169	0	6.00631	0	1	-
ENSG00000255394	0.371956	-2.85967	5.93105	-0.482152	0.629698	-
ENSG00000154328	93.3606	1.09614	0.302773	3.62032	0.000294239	0.0101449
ENSG00000227203	2.90256	-2.25933	1.56338	-1.44515	0.148414	-
ENSG00000079459	3513.53	-0.0671407	0.0939007	-0.715019	0.474598	0.774773
ENSG00000255046	20.2954	0.70004	0.639245	1.0951	0.273471	0.618381
ENSG00000164733	1886.82	-0.0953676	0.0877416	-1.08691	0.277075	0.621449
ENSG00000269899	8.46926	-1.31388	0.864111	-1.5205	0.128386	-
ENSG00000255144	0	-	-	-	-	-
ENSG00000254948	0.166437	0	6.00631	0	1	-
ENSG00000206014	0	-	-	-	-	-
ENSG00000205884	0	-	-	-	-	-
ENSG00000205883	0	-	-	-	-	-
ENSG00000205882	0	-	-	-	-	-
ENSG00000255174	0	-	-	-	-	-
ENSG00000254507	0.049549	0	6.00631	0	1	-
ENSG00000255098	60.9372	0.546623	0.482095	1.13385	0.256858	0.602747
ENSG00000255016	0.551681	1.13923	4.23437	0.269044	0.787896	-
ENSG00000254817	0	-	-	-	-	-
ENSG00000254700	0	-	-	-	-	-
ENSG00000233050	0.0393859	0	6.00631	0	1	-
ENSG00000252029	0.327772	-0.811509	5.54155	-0.146441	0.883573	-
ENSG00000255544	0.0996954	0	6.00631	0	1	-
ENSG00000215343	0.286746	3.01528	5.93535	0.50802	0.611439	-
ENSG00000255052	0.0684323	0	6.00631	0	1	-
ENSG00000254923	0	-	-	-	-	-
ENSG00000226430	0	-	-	-	-	-
ENSG00000223443	0.41768	3.29179	5.90911	0.55707	0.577479	-
ENSG00000254866	0.0956337	0	6.00631	0	1	-
ENSG00000205879	2.82944	-0.146098	1.11611	-0.130899	0.895855	-
ENSG00000249889	0	-	-	-	-	-
ENSG00000266637	0	-	-	-	-	-
ENSG00000186523	13.6185	1.2945	0.666183	1.94316	0.0519972	-
ENSG00000255495	6.64273	0.869415	1.04538	0.831671	0.405594	-
ENSG00000254527	0.0316585	-0.811507	6.00631	-0.135109	0.892526	-
ENSG00000237215	0	-	-	-	-	-
ENSG00000232948	0.0393859	0	6.00631	0	1	-
ENSG00000252535	0.327772	-0.811509	5.54155	-0.146441	0.883573	-
ENSG00000254623	0	-	-	-	-	-
ENSG00000215339	0	-	-	-	-	-
ENSG00000227888	0.261611	-3.01567	5.92683	-0.508817	0.61088	-
ENSG00000254423	0.27792	3.86311	5.91512	0.65309	0.513698	-
ENSG00000255556	0	-	-	-	-	-
ENSG00000242296	0.257932	0	6.00631	0	1	-
ENSG00000270074	0.464917	-3.82029	4.83057	-0.790857	0.429027	-
ENSG00000251402	0	-	-	-	-	-
ENSG00000250794	0	-	-	-	-	-
ENSG00000265826	0	-	-	-	-	-
ENSG00000145002	2.8777	3.03111	2.19843	1.37876	0.167968	-
ENSG00000255549	0.0316585	-0.811507	6.00631	-0.135109	0.892526	-
ENSG00000270154	1.5376	-0.902294	2.20642	-0.40894	0.682584	-
ENSG00000221714	0.0411217	0	6.00631	0	1	-
ENSG00000242607	1.25465	0.41178	2.04838	0.201027	0.840678	-
ENSG00000238460	0	-	-	-	-	-
ENSG00000255122	0	-	-	-	-	-
ENSG00000244289	0.280824	0.20975	6.00147	0.0349498	0.97212	-
ENSG00000238323	0	-	-	-	-	-
ENSG00000255253	0	-	-	-	-	-
ENSG00000254581	0	-	-	-	-	-
ENSG00000177400	0	-	-	-	-	-
ENSG00000254917	0	-	-	-	-	-
ENSG00000254724	0	-	-	-	-	-
ENSG00000264512	0	-	-	-	-	-
ENSG00000154359	488.399	0.828497	0.23618	3.50791	0.000451645	0.0137536
ENSG00000266206	11.8251	0.994676	0.76293	1.30376	0.192316	-
ENSG00000254813	0	-	-	-	-	-
ENSG00000255494	0	-	-	-	-	-
ENSG00000264463	0	-	-	-	-	-
ENSG00000250305	6.3431	0.0330036	0.748392	0.0440993	0.964825	-
ENSG00000251468	0	-	-	-	-	-
ENSG00000206996	0.226953	0	6.00631	0	1	-
ENSG00000164741	10.2404	0.469196	0.676763	0.693294	0.488125	-
ENSG00000200630	4.90023	-0.863455	0.996385	-0.866588	0.386168	-
ENSG00000253932	0.0766743	-1.87102	5.97112	-0.313346	0.754018	-
ENSG00000253257	0.102781	0.20975	6.00147	0.0349498	0.97212	-
ENSG00000252179	0	-	-	-	-	-
ENSG00000255069	0	-	-	-	-	-
ENSG00000164743	0	-	-	-	-	-
ENSG00000254491	0	-	-	-	-	-
ENSG00000255457	0	-	-	-	-	-
ENSG00000255413	0.0252654	1.08227	6.00364	0.180269	0.856941	-
ENSG00000254753	0	-	-	-	-	-
ENSG00000254425	7.6915	0.203084	0.83674	0.242708	0.808232	-
ENSG00000255437	8.31384	0.631059	0.918917	0.686742	0.492246	-
ENSG00000185053	0	-	-	-	-	-
ENSG00000254575	0	-	-	-	-	-
ENSG00000214366	0.926656	1.36919	3.12929	0.437541	0.661719	-
ENSG00000252264	0	-	-	-	-	-
ENSG00000206950	0	-	-	-	-	-
ENSG00000252035	0	-	-	-	-	-
ENSG00000263415	0	-	-	-	-	-
ENSG00000255365	0	-	-	-	-	-
ENSG00000199127	0	-	-	-	-	-
ENSG00000255076	0.0429887	0	6.00631	0	1	-
ENSG00000249368	0	-	-	-	-	-
ENSG00000104723	0.0342162	0	6.00631	0	1	-
ENSG00000223214	0	-	-	-	-	-
ENSG00000248423	0	-	-	-	-	-
ENSG00000250483	0.0658747	-0.811507	6.00631	-0.135109	0.892526	-
ENSG00000226836	0	-	-	-	-	-
ENSG00000253648	0	-	-	-	-	-
ENSG00000038945	4.30884	-0.61207	1.15057	-0.531972	0.594745	-
ENSG00000253951	0	-	-	-	-	-
ENSG00000253934	0	-	-	-	-	-
ENSG00000253184	0.255581	-3.58986	5.91468	-0.606941	0.54389	-
ENSG00000253496	0	-	-	-	-	-
ENSG00000264092	0.051976	-0.811507	6.00631	-0.135109	0.892526	-
ENSG00000078579	3.12539	1.17123	1.35764	0.862694	0.388306	-
ENSG00000155970	0.208889	-0.811507	6.00631	-0.135109	0.892526	-
ENSG00000249258	0.0949755	-2.16266	5.95649	-0.363077	0.716548	-
ENSG00000244113	0.290725	0	5.77544	0	1	-
ENSG00000104219	217.651	-0.0741804	0.183909	-0.403355	0.686687	0.883966
ENSG00000271948	27.1249	-0.376577	0.484795	-0.776777	0.43729	0.750425
ENSG00000198791	2114.09	-0.185385	0.0979042	-1.89354	0.0582861	0.292638
ENSG00000155975	400.879	0.156927	0.146745	1.06938	0.284897	0.627981
ENSG00000003987	4.02245	0.0426494	1.46605	0.0290913	0.976792	-
ENSG00000214607	0	-	-	-	-	-
ENSG00000003989	12.3757	0.191351	0.739492	0.25876	0.795821	-
ENSG00000104213	41.1502	0.843566	0.394911	2.13609	0.032672	0.210141
ENSG00000129422	18.5043	-0.932292	0.585639	-1.59192	0.111402	0.412293
ENSG00000265520	0	-	-	-	-	-
ENSG00000253168	0.0961121	0	6.00631	0	1	-
ENSG00000212280	0	-	-	-	-	-
ENSG00000253944	2.89817	-1.62102	1.90031	-0.853028	0.393644	-
ENSG00000253671	1.47918	0.186329	2.8618	0.0651089	0.948087	-
ENSG00000104760	2.57229	-5.01416	1.89217	-2.64995	0.00805032	-
ENSG00000253215	0.136755	0	6.00631	0	1	-
ENSG00000254054	6.49139	0.459249	0.945509	0.485716	0.627169	-
ENSG00000078674	2106.26	-0.244385	0.118081	-2.06964	0.0384858	0.229905
ENSG00000104763	1719.98	0.309664	0.0745434	4.15415	3.26502e-05	0.00202665
ENSG00000245281	1.98165	-0.542747	1.97221	-0.275197	0.783165	-
ENSG00000253384	14.3373	0.108331	0.555648	0.194964	0.845421	0.946275
ENSG00000171428	170.088	-0.34743	0.227025	-1.53036	0.125928	0.43765
ENSG00000254015	0	-	-	-	-	-
ENSG00000253937	0	-	-	-	-	-
ENSG00000244593	37.1058	0.188973	0.430702	0.438756	0.660838	0.871514
ENSG00000271654	0	-	-	-	-	-
ENSG00000156006	3.03317	-3.3665	1.57583	-2.13633	0.0326525	-
ENSG00000156011	232.87	-0.243583	0.177819	-1.36983	0.170739	0.504676
ENSG00000187229	0.541969	3.00669	4.70843	0.638575	0.523099	-
ENSG00000244018	0.220181	0.20975	6.00147	0.0349498	0.97212	-
ENSG00000251963	0	-	-	-	-	-
ENSG00000201157	0.063317	-1.65093	5.97827	-0.276155	0.782429	-
ENSG00000253335	0.0511162	-1.43306	5.98646	-0.239384	0.810808	-
ENSG00000270255	0	-	-	-	-	-
ENSG00000253557	0	-	-	-	-	-
ENSG00000254242	0.199391	0	6.00631	0	1	-
ENSG00000250316	0.343344	0	6.00631	0	1	-
ENSG00000254201	0	-	-	-	-	-
ENSG00000253280	0.0990981	0	6.00631	0	1	-
ENSG00000104611	88.0418	-0.107929	0.278336	-0.387765	0.69819	0.889128
ENSG00000147408	13.1161	-0.0365248	0.582444	-0.0627095	0.949998	-
ENSG00000253270	0	-	-	-	-	-
ENSG00000104613	801.373	-0.154635	0.147817	-1.04613	0.295502	0.639915
ENSG00000175445	341.634	0.370585	0.133528	2.77534	0.00551435	0.0721947
ENSG00000253775	0	-	-	-	-	-
ENSG00000242709	0.0769488	1.61925	5.99224	0.270225	0.786988	-
ENSG00000036565	4.55452	-0.675382	0.934235	-0.722925	0.469726	-
ENSG00000147416	6849.39	-0.137021	0.0898463	-1.52506	0.127244	0.440165
ENSG00000222267	12.3443	-0.178737	0.724793	-0.246604	0.805215	-
ENSG00000061337	158.901	0.236809	0.188074	1.25912	0.207985	0.546636
ENSG00000253733	0.945553	-0.811517	3.41361	-0.23773	0.812091	-
ENSG00000253164	0	-	-	-	-	-
ENSG00000253178	0.501846	0	4.91481	0	1	-
ENSG00000251944	0.0522671	-0.811507	6.00631	-0.135109	0.892526	-
ENSG00000253300	0.0996954	0	6.00631	0	1	-
ENSG00000253866	0	-	-	-	-	-
ENSG00000254260	0	-	-	-	-	-
ENSG00000254092	0	-	-	-	-	-
ENSG00000253147	0.122518	1.17153	6.00147	0.195207	0.845231	-
ENSG00000254026	0	-	-	-	-	-
ENSG00000253199	5.80537	-0.817427	0.920515	-0.88801	0.374535	-
ENSG00000254040	0	-	-	-	-	-
ENSG00000215945	0	-	-	-	-	-
ENSG00000254334	0	-	-	-	-	-
ENSG00000266713	0	-	-	-	-	-
ENSG00000266630	0	-	-	-	-	-
ENSG00000168546	1.28607	-0.382752	1.9015	-0.20129	0.840472	-
ENSG00000273484	0	-	-	-	-	-
ENSG00000147443	893.429	-0.0295964	0.156704	-0.188868	0.850196	0.948299
ENSG00000130227	1256.31	0.0650581	0.116648	0.557729	0.577029	0.834051
ENSG00000158806	39.4098	-0.866278	0.38347	-2.25905	0.0238802	0.175281
ENSG00000238466	0	-	-	-	-	-
ENSG00000158815	2.08597	-2.78927	2.05754	-1.35564	0.175215	-
ENSG00000158856	3.23417	-3.29196	1.67686	-1.96317	0.0496262	-
ENSG00000158863	45.5525	-0.248994	0.361886	-0.688044	0.491425	0.784562
ENSG00000256586	0	-	-	-	-	-
ENSG00000173566	62.2934	0.444516	0.288844	1.53895	0.123817	0.433887
ENSG00000168453	1.30094	0	2.67459	0	1	-
ENSG00000168476	1977.69	0.0629614	0.163778	0.384431	0.700659	0.889835
ENSG00000168481	0.451568	0	5.62931	0	1	-
ENSG00000168484	0.0255581	-0.811507	6.00631	-0.135109	0.892526	-
ENSG00000168487	119.718	0.112928	0.242668	0.46536	0.641674	0.86276
ENSG00000177725	0.238249	0	6.00631	0	1	-
ENSG00000168490	0.638126	1.63578	4.12289	0.396756	0.691547	-
ENSG00000208037	0	-	-	-	-	-
ENSG00000168495	387.755	0.366062	0.140141	2.6121	0.00899883	0.0989044
ENSG00000254064	0	-	-	-	-	-
ENSG00000197181	19.5593	-0.34267	0.535127	-0.640353	0.521943	0.802388
ENSG00000104635	977.735	0.104131	0.202419	0.514436	0.606947	0.847574
ENSG00000241026	0.044784	0	6.00631	0	1	-
ENSG00000201761	0.537611	0.917034	3.71913	0.246572	0.805239	-
ENSG00000120910	139.901	0.305248	0.207276	1.47267	0.140841	0.462388
ENSG00000254272	0.285993	-1.55109	4.61679	-0.335967	0.736896	-
ENSG00000251034	7.3049	-0.191198	1.09101	-0.175247	0.860885	-
ENSG00000120896	129.493	0.431649	0.203014	2.1262	0.0334869	0.212619
ENSG00000254230	0	-	-	-	-	-
ENSG00000120913	1031.27	0.0267975	0.277367	0.0966138	0.923033	0.973389
ENSG00000248235	0	-	-	-	-	-
ENSG00000241852	56.1927	0.0740351	0.349768	0.211669	0.832365	0.941531
ENSG00000158941	90.8976	0.0461412	0.272236	0.16949	0.865411	0.954448
ENSG00000253200	9.20035	-2.24946	1.09797	-2.04875	0.0404864	-
ENSG00000147439	299.931	-0.23925	0.165335	-1.44706	0.147879	0.474106
ENSG00000261026	0.0437464	1.17153	6.00147	0.195207	0.845231	-
ENSG00000179388	6.92414	2.35273	1.05712	2.22561	0.0260405	-
ENSG00000253125	0.0874928	2.17929	5.97081	0.364991	0.715118	-
ENSG00000134020	9.22771	-1.34306	1.04251	-1.28829	0.197644	-
ENSG00000248738	0.104037	1.08227	6.00364	0.180269	0.856941	-
ENSG00000253142	0.305119	2.42382	5.95828	0.4068	0.684155	-
ENSG00000240116	0.160629	0	6.00631	0	1	-
ENSG00000245025	5.80515	-0.555257	0.766283	-0.724611	0.468691	-
ENSG00000008853	362.669	-0.38464	0.186865	-2.05838	0.0395536	0.234235
ENSG00000120889	675.153	0.404553	0.140057	2.88848	0.00387105	0.0574172
ENSG00000246130	0.564441	0.679923	3.79394	0.179213	0.85777	-
ENSG00000253616	0	-	-	-	-	-
ENSG00000173535	12.8101	-0.683054	0.667139	-1.02386	0.305904	-
ENSG00000173530	65.9646	0.137965	0.335865	0.410775	0.681238	0.880508
ENSG00000253930	0.0522986	1.17153	6.00147	0.195207	0.845231	-
ENSG00000104689	337.915	-0.0773339	0.159267	-0.485562	0.627278	0.856244
ENSG00000243265	0.786809	-0.887748	2.66191	-0.3335	0.738757	-
ENSG00000246582	37.5677	0.225013	0.401051	0.561058	0.574758	0.833332
ENSG00000250714	1.72227	-1.71765	1.93249	-0.888831	0.374094	-
ENSG00000147457	314.456	-0.287574	0.140599	-2.04535	0.0408203	0.238682
ENSG00000104679	136.441	0.126417	0.257335	0.491255	0.623246	0.854319
ENSG00000134013	13.2732	-2.08665	0.777687	-2.68315	0.00729326	-
ENSG00000253837	0.486646	2.16968	3.9997	0.542462	0.587501	-
ENSG00000197217	394.377	-0.292985	0.128254	-2.28441	0.0223473	0.168534
ENSG00000253390	0	-	-	-	-	-
ENSG00000253483	0	-	-	-	-	-
ENSG00000253986	0	-	-	-	-	-
ENSG00000147454	1532.94	0.00424446	0.10171	0.0417311	0.966713	0.989041
ENSG00000268085	0	-	-	-	-	-
ENSG00000215298	0	-	-	-	-	-
ENSG00000252067	0	-	-	-	-	-
ENSG00000253488	0.378522	3.50528	5.92225	0.591882	0.55393	-
ENSG00000167034	20.2014	-0.970359	0.642182	-1.51103	0.13078	0.446083
ENSG00000180053	0	-	-	-	-	-
ENSG00000253471	0	-	-	-	-	-
ENSG00000254002	0	-	-	-	-	-
ENSG00000216123	0	-	-	-	-	-
ENSG00000271118	0	-	-	-	-	-
ENSG00000207027	0	-	-	-	-	-
ENSG00000159167	1.05457	-2.09973	2.50145	-0.839405	0.401242	-
ENSG00000207201	0.0933931	0	6.00631	0	1	-
ENSG00000253891	0	-	-	-	-	-
ENSG00000042980	12.4563	-1.70454	0.59317	-2.87361	0.00405808	-
ENSG00000253535	0.0411217	0	6.00631	0	1	-
ENSG00000134028	27.0472	-0.720152	0.542275	-1.32802	0.184172	0.521132
ENSG00000069206	0.506533	-2.75009	4.79362	-0.573698	0.566172	-
ENSG00000253643	0.0571413	0	6.00631	0	1	-
ENSG00000272163	0.0767443	0	6.00631	0	1	-
ENSG00000104722	0.344806	2.74697	5.94461	0.462095	0.644014	-
ENSG00000104725	0.0378572	0	6.00631	0	1	-
ENSG00000272157	0	-	-	-	-	-
ENSG00000253832	3.37174	0.841333	1.07569	0.782133	0.434137	-
ENSG00000253670	0	-	-	-	-	-
ENSG00000241811	0	-	-	-	-	-
ENSG00000147459	353.652	-0.18187	0.144017	-1.26283	0.206649	0.546051
ENSG00000147437	28.4898	0.603082	0.393445	1.53282	0.125319	0.436668
ENSG00000253476	0.230364	2.9963	5.93595	0.504772	0.613719	-
ENSG00000104756	388.064	0.33113	0.132411	2.50078	0.0123922	0.119584
ENSG00000184661	331.326	-0.0465938	0.137994	-0.337652	0.735625	0.90443
ENSG00000253100	0	-	-	-	-	-
ENSG00000253342	0	-	-	-	-	-
ENSG00000254178	0	-	-	-	-	-
ENSG00000221818	8.49559	-0.549457	0.800307	-0.686558	0.492361	-
ENSG00000248731	0.20939	-0.818689	5.9672	-0.137198	0.890874	-
ENSG00000199620	0.0429887	0	6.00631	0	1	-
ENSG00000249213	0	-	-	-	-	-
ENSG00000221914	2827.62	-0.0129224	0.0804415	-0.160643	0.872375	0.957179
ENSG00000228451	29.5775	-0.147849	0.41093	-0.359791	0.719004	0.897222
ENSG00000104765	371.331	0.114948	0.179059	0.641959	0.5209	0.80181
ENSG00000253430	1.35033	-0.0938479	1.76702	-0.0531107	0.957644	-
ENSG00000251203	0.627443	0	4.20406	0	1	-
ENSG00000254362	0.0933931	0	6.00631	0	1	-
ENSG00000240694	7.00241	-0.92121	0.902286	-1.02097	0.307267	-
ENSG00000092964	1613.62	0.278478	0.0960203	2.9002	0.0037293	0.0561863
ENSG00000253208	0.144168	0	6.00631	0	1	-
ENSG00000120907	0	-	-	-	-	-
ENSG00000240519	0.550679	1.43549	3.98715	0.360029	0.718825	-
ENSG00000253813	0	-	-	-	-	-
ENSG00000215288	0	-	-	-	-	-
ENSG00000221616	0	-	-	-	-	-
ENSG00000253899	0.540184	-0.927645	3.06413	-0.302743	0.762086	-
ENSG00000253903	0	-	-	-	-	-
ENSG00000221623	0	-	-	-	-	-
ENSG00000253888	0	-	-	-	-	-
ENSG00000015592	2.41706	0.0676072	1.44941	0.0466445	0.962797	-
ENSG00000104228	260.943	0.204966	0.188124	1.08953	0.275922	0.621085
ENSG00000120899	2400.59	-0.129778	0.146615	-0.885165	0.376068	0.703802
ENSG00000120903	0.0871855	0	6.00631	0	1	-
ENSG00000120915	130.8	0.068839	0.231064	0.297922	0.765763	0.917097
ENSG00000234770	0	-	-	-	-	-
ENSG00000120885	12.794	-0.963176	0.63505	-1.51669	0.129344	-
ENSG00000168077	1.9974	0.408133	1.82035	0.224206	0.822597	-
ENSG00000222862	0	-	-	-	-	-
ENSG00000253560	0.0522671	-0.811507	6.00631	-0.135109	0.892526	-
ENSG00000265075	0	-	-	-	-	-
ENSG00000147419	1556.6	0.00442462	0.112991	0.039159	0.968764	0.989363
ENSG00000253875	0	-	-	-	-	-
ENSG00000238624	2.29759	0.248995	1.56593	0.159008	0.873663	-
ENSG00000171320	165.702	-0.0495358	0.229961	-0.215409	0.829448	0.94054
ENSG00000202242	0	-	-	-	-	-
ENSG00000168078	243.197	0.425192	0.162259	2.62045	0.00878135	0.0973284
ENSG00000253176	0.743151	-1.44269	4.47619	-0.322303	0.747223	-
ENSG00000168079	7.46627	-0.430693	0.789928	-0.545231	0.585595	-
ENSG00000265847	0	-	-	-	-	-
ENSG00000253290	0.0757144	0	6.00631	0	1	-
ENSG00000253615	0	-	-	-	-	-
ENSG00000253397	0	-	-	-	-	-
ENSG00000189233	8.09472	0.298521	1.00396	0.297343	0.766205	-
ENSG00000134014	475.151	0.33305	0.113895	2.92417	0.00345378	0.0538453
ENSG00000250516	0.044784	0	6.00631	0	1	-
ENSG00000253907	0	-	-	-	-	-
ENSG00000253690	0.177004	-2.27854	5.95138	-0.382859	0.701824	-
ENSG00000239198	94.1526	0.308628	0.233341	1.32265	0.185952	0.523875
ENSG00000168081	24.8612	-1.24019	0.552799	-2.24347	0.0248668	0.179318
ENSG00000186918	215.214	-0.216156	0.23124	-0.934769	0.349907	0.684962
ENSG00000214050	31.3265	0.27069	0.46824	0.578102	0.563195	0.825708
ENSG00000254370	0.424838	-1.653	4.54961	-0.363328	0.71636	-
ENSG00000207361	0	-	-	-	-	-
ENSG00000253567	0.0393859	0	6.00631	0	1	-
ENSG00000104290	316.096	-0.148471	0.18044	-0.822825	0.410608	0.732051
ENSG00000265251	0	-	-	-	-	-
ENSG00000202411	0.089568	0	6.00631	0	1	-
ENSG00000012232	218.621	0.000605764	0.14876	0.00407209	0.996751	0.998413
ENSG00000246339	7.73349	1.04702	1.07965	0.969776	0.332158	-
ENSG00000104299	209.295	-0.08547	0.199333	-0.42878	0.668084	0.875114
ENSG00000254034	0	-	-	-	-	-
ENSG00000242958	0	-	-	-	-	-
ENSG00000147421	592.719	-0.213959	0.117129	-1.82669	0.0677463	0.31682
ENSG00000259196	41.8982	-0.0210724	0.490789	-0.0429358	0.965753	0.98891
ENSG00000200719	0	-	-	-	-	-
ENSG00000259366	0.495834	0	4.99854	0	1	-
ENSG00000259607	0.0522986	1.17153	6.00147	0.195207	0.845231	-
ENSG00000197892	174.442	0.0626626	0.237613	0.263717	0.791998	0.926461
ENSG00000254129	0	-	-	-	-	-
ENSG00000264328	0.199592	1.17154	6.00147	0.195208	0.84523	-
ENSG00000253770	0.0565824	-0.811507	6.00631	-0.135109	0.892526	-
ENSG00000212034	0	-	-	-	-	-
ENSG00000263392	0	-	-	-	-	-
ENSG00000266476	0	-	-	-	-	-
ENSG00000120875	873.834	0.857014	0.125062	6.85273	7.24532e-12	4.51824e-09
ENSG00000260253	0.0477996	0	6.00631	0	1	-
ENSG00000253632	0	-	-	-	-	-
ENSG00000253182	0.780335	1.21561	3.05274	0.398202	0.690481	-
ENSG00000243844	5.49865	0.314579	0.817288	0.384906	0.700307	-
ENSG00000251191	0	-	-	-	-	-
ENSG00000253490	0.776006	-3.84095	2.51566	-1.52682	0.126807	-
ENSG00000248964	2.30577	-0.09932	1.74953	-0.0567696	0.954729	-
ENSG00000254086	0	-	-	-	-	-
ENSG00000253604	0.210056	1.08227	6.00364	0.180269	0.856941	-
ENSG00000253279	2.58403	0.65997	1.93546	0.340989	0.733112	-
ENSG00000221003	0	-	-	-	-	-
ENSG00000264788	0	-	-	-	-	-
ENSG00000254013	0.298794	1.17153	6.00147	0.195207	0.845231	-
ENSG00000239175	0.130567	0	6.00631	0	1	-
ENSG00000133872	1839.81	-0.114744	0.188735	-0.607965	0.543211	0.812841
ENSG00000272256	7.9534	-1.17454	0.907977	-1.29358	0.195811	-
ENSG00000104660	1277.07	-0.201789	0.103116	-1.95691	0.050358	0.269208
ENSG00000241511	23.8875	0.222425	0.652966	0.340638	0.733376	0.903523
ENSG00000177669	0.209842	1.17153	6.00147	0.195207	0.845231	-
ENSG00000271869	55.2035	0.0144658	0.324665	0.0445562	0.964461	0.98844
ENSG00000104671	343.823	0.103679	0.255712	0.40545	0.685146	0.883145
ENSG00000253708	0	-	-	-	-	-
ENSG00000272375	10.8455	0.137459	0.83955	0.16373	0.869944	-
ENSG00000248159	0.22863	1.08227	6.00364	0.180268	0.856942	-
ENSG00000254316	0	-	-	-	-	-
ENSG00000253346	0	-	-	-	-	-
ENSG00000254152	0	-	-	-	-	-
ENSG00000127589	45.6838	0.896743	0.305404	2.93625	0.00332209	0.0524765
ENSG00000254109	0	-	-	-	-	-
ENSG00000157110	3.76445	0.79553	1.56977	0.50678	0.612309	-
ENSG00000197265	578.258	0.0512036	0.119515	0.428427	0.66834	0.875114
ENSG00000253112	0	-	-	-	-	-
ENSG00000253457	0	-	-	-	-	-
ENSG00000254172	0.196318	1.45765	5.95848	0.244634	0.80674	-
ENSG00000104687	1538	0.105495	0.140585	0.750398	0.453015	0.761734
ENSG00000104691	282.49	0.138993	0.207168	0.670922	0.50227	0.79105
ENSG00000271081	0.418139	0.207495	5.19063	0.0399749	0.968113	-
ENSG00000104695	1750.34	0.0343877	0.0882715	0.389568	0.696856	0.888445
ENSG00000133863	13.2896	0.705607	0.645205	1.09362	0.274124	-
ENSG00000253204	56.1617	0.994585	0.419237	2.37237	0.0176744	0.147215
ENSG00000253793	0.219901	-1.24476	5.94703	-0.209307	0.834209	-
ENSG00000172733	0.29046	-1.65093	5.97827	-0.276155	0.782429	-
ENSG00000165392	165.265	0.174978	0.207895	0.841666	0.399975	0.72456
ENSG00000253579	0	-	-	-	-	-
ENSG00000253961	0	-	-	-	-	-
ENSG00000229211	0.168425	0	6.00631	0	1	-
ENSG00000253377	0	-	-	-	-	-
ENSG00000254095	0	-	-	-	-	-
ENSG00000253275	0	-	-	-	-	-
ENSG00000222468	0	-	-	-	-	-
ENSG00000157168	0.453725	-1.5521	4.42004	-0.35115	0.725476	-
ENSG00000253974	0	-	-	-	-	-
ENSG00000253222	0	-	-	-	-	-
ENSG00000252261	0	-	-	-	-	-
ENSG00000200246	0	-	-	-	-	-
ENSG00000254049	0.0952558	-0.811507	6.00631	-0.135109	0.892526	-
ENSG00000272327	0.0411217	0	6.00631	0	1	-
ENSG00000212407	0	-	-	-	-	-
ENSG00000247134	252.833	-0.0107738	0.127751	-0.0843345	0.93279	0.977285
ENSG00000254346	0.151685	-0.811507	6.00631	-0.135109	0.892526	-
ENSG00000254090	2.55401	0.531186	1.36393	0.389453	0.696941	-
ENSG00000253393	0	-	-	-	-	-
ENSG00000265562	0	-	-	-	-	-
ENSG00000253993	0.869747	1.08644	3.31796	0.327441	0.743335	-
ENSG00000252735	0	-	-	-	-	-
ENSG00000272338	8.00662	-0.554809	0.783177	-0.708408	0.478692	-
ENSG00000172728	37.9353	0.0223624	0.365392	0.0612011	0.951199	0.983531
ENSG00000254061	0.0652836	0	6.00631	0	1	-
ENSG00000129696	136.319	0.00970545	0.222413	0.043637	0.965194	0.988629
ENSG00000198042	303.216	0.254699	0.195571	1.30234	0.192801	0.531594
ENSG00000239039	10.6072	0.590306	0.690221	0.855242	0.392417	-
ENSG00000253232	0	-	-	-	-	-
ENSG00000252505	0	-	-	-	-	-
ENSG00000253995	0	-	-	-	-	-
ENSG00000133874	17.6858	0.229123	0.505319	0.453422	0.650245	0.867536
ENSG00000240189	0.849498	-3.09382	2.71803	-1.13826	0.255014	-
ENSG00000133878	1.23929	-3.06152	2.84409	-1.07645	0.281727	-
ENSG00000253642	0	-	-	-	-	-
ENSG00000253684	0	-	-	-	-	-
ENSG00000263794	0.157544	0	6.00631	0	1	-
ENSG00000253569	0	-	-	-	-	-
ENSG00000240738	96.1526	0.744458	0.321362	2.31657	0.0205271	0.16036
ENSG00000188512	44.8695	0.0617909	0.383007	0.161331	0.871833	0.957179
ENSG00000254194	0.0255581	-0.811507	6.00631	-0.135109	0.892526	-
ENSG00000254302	0	-	-	-	-	-
ENSG00000253108	0	-	-	-	-	-
ENSG00000254033	0	-	-	-	-	-
ENSG00000215264	1.46517	-1.03374	1.313	-0.787313	0.431099	-
ENSG00000254344	0	-	-	-	-	-
ENSG00000243181	602.272	-0.12183	0.13708	-0.888746	0.374139	0.702157
ENSG00000265560	0	-	-	-	-	-
ENSG00000156687	13.4638	-0.344895	0.706589	-0.488112	0.62547	-
ENSG00000232024	7.58476	-0.681556	0.99155	-0.687364	0.491853	-
ENSG00000233863	0	-	-	-	-	-
ENSG00000253452	0	-	-	-	-	-
ENSG00000253524	0.121107	0	6.00631	0	1	-
ENSG00000254309	0	-	-	-	-	-
ENSG00000252663	0	-	-	-	-	-
ENSG00000253504	0.118747	0	6.00631	0	1	-
ENSG00000254384	0.149543	0	6.00631	0	1	-
ENSG00000253685	0	-	-	-	-	-
ENSG00000253610	0	-	-	-	-	-
ENSG00000206871	0.0255581	-0.811507	6.00631	-0.135109	0.892526	-
ENSG00000254320	0	-	-	-	-	-
ENSG00000253363	0	-	-	-	-	-
ENSG00000244708	0	-	-	-	-	-
ENSG00000199985	0	-	-	-	-	-
ENSG00000215262	0.43526	1.08291	5.14149	0.210623	0.833182	-
ENSG00000219491	0.0794581	-0.811507	6.00631	-0.135109	0.892526	-
ENSG00000243503	0	-	-	-	-	-
ENSG00000254038	0	-	-	-	-	-
ENSG00000253650	0	-	-	-	-	-
ENSG00000253123	1.53719	2.25452	2.00504	1.12443	0.260832	-
ENSG00000253746	0	-	-	-	-	-
ENSG00000253161	0	-	-	-	-	-
ENSG00000253388	0	-	-	-	-	-
ENSG00000253414	0.188601	0	6.00631	0	1	-
ENSG00000254111	0	-	-	-	-	-
ENSG00000254290	0.169316	2.73655	5.94501	0.46031	0.645294	-
ENSG00000254306	0	-	-	-	-	-
ENSG00000253344	1.65126	-3.21141	2.17106	-1.47919	0.139089	-
ENSG00000223215	0.0411217	0	6.00631	0	1	-
ENSG00000183779	232.731	-0.563398	0.28435	-1.98135	0.0475517	0.261623
ENSG00000253181	0.16113	-2.43432	5.94512	-0.409465	0.682198	-
ENSG00000183154	2.61417	-4.22387	1.80507	-2.34001	0.0192831	-
ENSG00000147475	614.134	0.136846	0.13117	1.04327	0.296821	0.640441
ENSG00000233170	0.264398	-0.811507	6.00631	-0.135109	0.892526	-
ENSG00000147471	891.231	-0.189598	0.122575	-1.54679	0.121914	0.430703
ENSG00000020181	969.004	-0.231619	0.145278	-1.59432	0.110864	0.410992
ENSG00000104221	482.009	0.108819	0.147586	0.737323	0.460926	0.767272
ENSG00000156675	798.804	-0.566873	0.11127	-5.09457	3.49542e-07	5.44944e-05
ENSG00000241032	0	-	-	-	-	-
ENSG00000169154	2.48368	-1.11915	1.56958	-0.713029	0.475828	-
ENSG00000264965	0	-	-	-	-	-
ENSG00000188778	2.05158	-1.41481	1.61273	-0.877272	0.380339	-
ENSG00000270865	0.0792538	0	6.00631	0	1	-
ENSG00000187840	691.057	0.0418845	0.132235	0.316743	0.751439	0.9133
ENSG00000260949	8.19732	0.285025	1.21763	0.234082	0.814921	-
ENSG00000272128	10.7608	-1.5819	0.743928	-2.12641	0.033469	-
ENSG00000129691	763.057	-0.00828826	0.0982128	-0.0843908	0.932746	0.977285
ENSG00000253437	0.354729	-3.60369	5.91444	-0.609304	0.542323	-
ENSG00000240015	1.04926	0	3.38959	0	1	-
ENSG00000147465	50.7076	-0.578871	0.367058	-1.57705	0.114783	0.418243
ENSG00000253356	0.125267	-0.811507	6.00631	-0.135109	0.892526	-
ENSG00000175324	842.734	-0.0262346	0.113387	-0.231372	0.817026	0.936215
ENSG00000253739	0.371436	-2.26601	5.95192	-0.380719	0.703412	-
ENSG00000156735	305.349	-0.295916	0.169688	-1.74388	0.0811796	0.351847
ENSG00000248585	0.565889	0.20396	4.38793	0.0464819	0.962926	-
ENSG00000085788	286.387	-0.222511	0.21113	-1.05391	0.291926	0.635564
ENSG00000147535	280.355	0.241553	0.190575	1.26749	0.204979	0.544362
ENSG00000147548	1585.27	0.0674712	0.0738652	0.913436	0.361013	0.693453
ENSG00000255487	1.18517	3.37284	3.0145	1.11887	0.263195	-
ENSG00000254898	0.0822433	0	6.00631	0	1	-
ENSG00000272092	22.3866	0.0279203	0.534025	0.0522827	0.958303	0.9859
ENSG00000165046	19.0012	-0.482712	0.483938	-0.997466	0.318538	0.659255
ENSG00000254981	0.311745	2.76651	5.94388	0.465438	0.641618	-
ENSG00000272159	5.83259	0.72513	0.99265	0.730499	0.465085	-
ENSG00000077782	451.068	0.359609	0.17261	2.08337	0.0372177	0.224953
ENSG00000255201	0	-	-	-	-	-
ENSG00000239218	12.2496	0.394558	0.730672	0.539993	0.589202	-
ENSG00000196166	2.3313	-0.0172757	1.7277	-0.00999925	0.992022	-
ENSG00000253361	0	-	-	-	-	-
ENSG00000254100	0	-	-	-	-	-
ENSG00000253570	0.211584	0	6.00631	0	1	-
ENSG00000254321	0	-	-	-	-	-
ENSG00000147526	3293.59	-0.0461403	0.0994373	-0.464014	0.642638	0.863614
ENSG00000207258	0	-	-	-	-	-
ENSG00000253586	0.123365	0	6.00631	0	1	-
ENSG00000253829	0	-	-	-	-	-
ENSG00000169499	676.609	-0.105938	0.098581	-1.07463	0.28254	0.625863
ENSG00000253645	0.530574	4.79146	5.90307	0.81169	0.41697	-
ENSG00000169495	3.27876	0.737709	1.26685	0.58232	0.560351	-
ENSG00000169490	487.513	0.0541368	0.151918	0.356355	0.721575	0.898284
ENSG00000168615	151.217	0.708259	0.28519	2.48346	0.0130112	0.123426
ENSG00000207199	0	-	-	-	-	-
ENSG00000197140	9.5608	0.504731	0.978297	0.515928	0.605904	-
ENSG00000243095	11.4807	1.09472	0.889665	1.23048	0.218517	-
ENSG00000253160	0	-	-	-	-	-
ENSG00000196115	0.552785	-1.45333	3.44708	-0.421611	0.673309	-
ENSG00000197475	2.15513	-2.25222	1.854	-1.21479	0.224447	-
ENSG00000254067	0	-	-	-	-	-
ENSG00000252176	0	-	-	-	-	-
ENSG00000254082	0.0466965	0	6.00631	0	1	-
ENSG00000168619	0.280024	1.17153	6.00147	0.195207	0.845231	-
ENSG00000104755	0.320702	0	6.00631	0	1	-
ENSG00000221018	0	-	-	-	-	-
ENSG00000253332	0.129611	-0.811507	6.00631	-0.135109	0.892526	-
ENSG00000253233	0	-	-	-	-	-
ENSG00000131203	0.634009	0	4.02066	0	1	-
ENSG00000253939	0	-	-	-	-	-
ENSG00000253838	0	-	-	-	-	-
ENSG00000254287	0.0480561	0	6.00631	0	1	-
ENSG00000188676	0.483904	0	4.93192	0	1	-
ENSG00000253790	0	-	-	-	-	-
ENSG00000253381	0	-	-	-	-	-
ENSG00000253665	0	-	-	-	-	-
ENSG00000176907	0	-	-	-	-	-
ENSG00000254143	0	-	-	-	-	-
ENSG00000253802	1.26047	-0.81117	2.05253	-0.395204	0.692692	-
ENSG00000253354	0	-	-	-	-	-
ENSG00000272479	0.0393859	0	6.00631	0	1	-
ENSG00000165061	0.192258	-3.17314	5.92301	-0.535731	0.592145	-
ENSG00000254383	0	-	-	-	-	-
ENSG00000206867	0	-	-	-	-	-
ENSG00000104332	108.393	-0.544189	0.231439	-2.35133	0.0187064	0.151843
ENSG00000263372	0	-	-	-	-	-
ENSG00000239281	0	-	-	-	-	-
ENSG00000253509	0.826976	-2.24251	2.73644	-0.819499	0.412502	-
ENSG00000206852	0	-	-	-	-	-
ENSG00000238936	0	-	-	-	-	-
ENSG00000253396	0.308402	-1.43822	5.01525	-0.286769	0.77429	-
ENSG00000147533	1022.03	0.0785703	0.330724	0.237571	0.812214	0.933984
ENSG00000253943	0	-	-	-	-	-
ENSG00000147536	118.135	0.0732371	0.240879	0.304041	0.761096	0.916218
ENSG00000253133	0.14956	0	6.00631	0	1	-
ENSG00000253174	0.854469	3.52516	2.72009	1.29597	0.194985	-
ENSG00000158669	2517.89	0.150316	0.1176	1.27819	0.201182	0.539478
ENSG00000264578	0	-	-	-	-	-
ENSG00000165066	16.4938	-0.441601	0.535486	-0.824674	0.409557	0.731618
ENSG00000029534	55.0647	-0.202934	0.338043	-0.600321	0.548292	0.815493
ENSG00000221035	0	-	-	-	-	-
ENSG00000253389	12.3743	-0.425432	0.730899	-0.582068	0.560521	-
ENSG00000207101	0.0477996	0	6.00631	0	1	-
ENSG00000260588	1.04882	1.21198	2.70554	0.447962	0.654181	-
ENSG00000241834	0.363511	-2.85967	5.93105	-0.482152	0.629698	-
ENSG00000083168	1878.05	-0.149494	0.0888978	-1.68164	0.0926395	0.377022
ENSG00000256905	1.07567	-1.5513	2.74227	-0.565701	0.571597	-
ENSG00000238966	0	-	-	-	-	-
ENSG00000244235	0	-	-	-	-	-
ENSG00000253135	0	-	-	-	-	-
ENSG00000271938	0.347462	0	6.00631	0	1	-
ENSG00000261449	0.0933931	0	6.00631	0	1	-
ENSG00000070718	191.555	0.32345	0.193006	1.67585	0.0937669	0.3797
ENSG00000104368	63.5598	0.0238806	0.532986	0.0448053	0.964263	0.98844
ENSG00000238714	0.0571413	0	6.00631	0	1	-
ENSG00000253408	0.164688	-1.43306	5.98646	-0.239384	0.810808	-
ENSG00000104365	814.48	-0.155486	0.0920081	-1.68991	0.0910444	0.372975
ENSG00000070501	255.356	-0.114142	0.194941	-0.58552	0.558198	0.823348
ENSG00000240395	3.29102	0.87917	1.12453	0.78181	0.434326	-
ENSG00000104371	0	-	-	-	-	-
ENSG00000078668	2151.61	0.208842	0.0912372	2.289	0.0220794	0.16747
ENSG00000168575	178.108	-0.0215148	0.326677	-0.0658595	0.94749	0.982312
ENSG00000254131	0	-	-	-	-	-
ENSG00000254165	3.88133	0.101379	1.32094	0.0767479	0.938824	-
ENSG00000176209	377.127	0.118142	0.155291	0.760779	0.446789	0.757124
ENSG00000272233	2.80645	-0.0650061	1.81032	-0.0359086	0.971355	-
ENSG00000147432	0.41164	0	6.00631	0	1	-
ENSG00000255101	0	-	-	-	-	-
ENSG00000255361	0.702107	-0.15555	2.84717	-0.0546333	0.956431	-
ENSG00000147434	1.63994	-1.22829	2.04489	-0.60066	0.548066	-
ENSG00000131931	175.849	-0.133555	0.198157	-0.673987	0.50032	0.789014
ENSG00000120925	287.653	-0.0842367	0.162196	-0.51935	0.603516	0.845491
ENSG00000242719	0.049549	0	6.00631	0	1	-
ENSG00000266044	0	-	-	-	-	-
ENSG00000168172	861.663	-0.156231	0.139016	-1.12384	0.261082	0.606724
ENSG00000202514	1.03784	-4.09217	5.90735	-0.692725	0.488482	-
ENSG00000254673	0	-	-	-	-	-
ENSG00000168522	897.562	0.143381	0.100873	1.42141	0.155198	0.485181
ENSG00000200731	3.62841	-0.836387	1.54465	-0.541475	0.58818	-
ENSG00000185900	2.18616	3.97586	2.30075	1.72807	0.0839762	-
ENSG00000254198	0	-	-	-	-	-
ENSG00000165102	945.519	-0.0198825	0.12852	-0.154703	0.877056	0.958996
ENSG00000253611	0	-	-	-	-	-
ENSG00000253884	0	-	-	-	-	-
ENSG00000255166	0	-	-	-	-	-
ENSG00000253312	0	-	-	-	-	-
ENSG00000253186	0	-	-	-	-	-
ENSG00000253606	6.88999	0.0226628	0.874311	0.0259208	0.979321	-
ENSG00000253486	0	-	-	-	-	-
ENSG00000234713	0	-	-	-	-	-
ENSG00000253707	0	-	-	-	-	-
ENSG00000188877	0	-	-	-	-	-
ENSG00000238509	1.47697	-0.0178917	2.15373	-0.0083073	0.993372	-
ENSG00000255497	0	-	-	-	-	-
ENSG00000264094	0	-	-	-	-	-
ENSG00000254342	0	-	-	-	-	-
ENSG00000201329	0.0252654	1.08227	6.00364	0.180269	0.856941	-
ENSG00000222630	0	-	-	-	-	-
ENSG00000250637	0	-	-	-	-	-
ENSG00000254069	0	-	-	-	-	-
ENSG00000253319	0	-	-	-	-	-
ENSG00000253418	0	-	-	-	-	-
ENSG00000254145	0	-	-	-	-	-
ENSG00000253748	0	-	-	-	-	-
ENSG00000253195	0	-	-	-	-	-
ENSG00000221295	0	-	-	-	-	-
ENSG00000253845	0	-	-	-	-	-
ENSG00000253198	0.10944	1.17153	6.00147	0.195207	0.845231	-
ENSG00000255915	0	-	-	-	-	-
ENSG00000253425	0	-	-	-	-	-
ENSG00000248498	162.779	1.21897	0.244548	4.98456	6.21045e-07	8.24783e-05
ENSG00000254070	0	-	-	-	-	-
ENSG00000251470	0.182416	0	6.00631	0	1	-
ENSG00000228984	0	-	-	-	-	-
ENSG00000250857	0	-	-	-	-	-
ENSG00000253314	0	-	-	-	-	-
ENSG00000253828	0	-	-	-	-	-
ENSG00000252594	0	-	-	-	-	-
ENSG00000254118	0.0747715	0	6.00631	0	1	-
ENSG00000254156	0	-	-	-	-	-
ENSG00000253803	0	-	-	-	-	-
ENSG00000253745	0	-	-	-	-	-
ENSG00000253782	0	-	-	-	-	-
ENSG00000215179	2.3752	0.395212	1.90789	0.207147	0.835895	-
ENSG00000222099	0	-	-	-	-	-
ENSG00000264231	0	-	-	-	-	-
ENSG00000248347	5.94097	-1.38631	1.19312	-1.16192	0.245269	-
ENSG00000200986	0	-	-	-	-	-
ENSG00000188873	3497.46	0.149131	0.0922701	1.61624	0.106042	0.40269
ENSG00000248531	5.01926	-1.43739	1.32446	-1.08526	0.277805	-
ENSG00000254348	1.97439	-0.559937	1.35486	-0.413282	0.6794	-
ENSG00000255366	20.8963	0.624618	0.554013	1.12744	0.259555	0.605728
ENSG00000253502	0	-	-	-	-	-
ENSG00000253817	0	-	-	-	-	-
ENSG00000215177	0	-	-	-	-	-
ENSG00000164808	96.4148	0.18686	0.364899	0.512086	0.608591	0.848136
ENSG00000253330	0.0557452	0	6.00631	0	1	-
ENSG00000269924	10.0824	1.49397	0.839813	1.77893	0.075251	-
ENSG00000251354	0.0437464	1.17153	6.00147	0.195207	0.845231	-
ENSG00000254065	0.221594	-0.811507	6.00631	-0.135109	0.892526	-
ENSG00000207369	0.637844	-0.811515	4.05721	-0.200018	0.841466	-
ENSG00000221869	990.109	0.0616056	0.230002	0.267848	0.788816	0.925555
ENSG00000253729	1005.58	-0.0350651	0.129957	-0.269821	0.787298	0.925066
ENSG00000207450	8.64224	-0.62909	1.224	-0.513964	0.607277	-
ENSG00000211562	0	-	-	-	-	-
ENSG00000104738	1313.69	-0.0469209	0.101919	-0.460374	0.645248	0.865338
ENSG00000222522	0.30039	0	6.00631	0	1	-
ENSG00000169139	3581.61	0.0424914	0.106022	0.400779	0.688583	0.884428
ENSG00000253843	0	-	-	-	-	-
ENSG00000253654	0	-	-	-	-	-
ENSG00000252710	0	-	-	-	-	-
ENSG00000224594	0.207277	0.120668	5.72307	0.0210845	0.983178	-
ENSG00000253140	106.246	-0.0640172	0.243584	-0.262813	0.792694	0.926827
ENSG00000253608	0	-	-	-	-	-
ENSG00000253688	0	-	-	-	-	-
ENSG00000233858	0	-	-	-	-	-
ENSG00000253702	0	-	-	-	-	-
ENSG00000253455	0	-	-	-	-	-
ENSG00000253892	0	-	-	-	-	-
ENSG00000034239	0.334597	0	6.00631	0	1	-
ENSG00000233109	2.78777	-0.304997	1.2721	-0.239759	0.810517	-
ENSG00000019549	1.84367	-0.175515	1.84313	-0.0952266	0.924135	-
ENSG00000168333	0	-	-	-	-	-
ENSG00000253474	4.29586	-0.63153	1.16686	-0.54122	0.588356	-
ENSG00000199640	0	-	-	-	-	-
ENSG00000254268	0	-	-	-	-	-
ENSG00000253380	0	-	-	-	-	-
ENSG00000253206	0	-	-	-	-	-
ENSG00000253810	0	-	-	-	-	-
ENSG00000253484	0	-	-	-	-	-
ENSG00000271148	0.0766743	-1.87102	5.97112	-0.313346	0.754018	-
ENSG00000147481	1.40156	2.24776	2.80663	0.800878	0.423203	-
ENSG00000253849	0	-	-	-	-	-
ENSG00000254392	0	-	-	-	-	-
ENSG00000254358	0.279401	0	6.00631	0	1	-
ENSG00000253340	0.0239084	0	6.00631	0	1	-
ENSG00000201316	0	-	-	-	-	-
ENSG00000253664	0	-	-	-	-	-
ENSG00000147485	0.109034	0	6.00631	0	1	-
ENSG00000254025	0.0652836	0	6.00631	0	1	-
ENSG00000254225	0.190353	0	6.00631	0	1	-
ENSG00000272076	0.658405	-1.16362	3.72156	-0.312671	0.754531	-
ENSG00000168300	217.499	0.0706377	0.157387	0.448816	0.653564	0.867969
ENSG00000232941	5.567	0.331457	1.21693	0.272372	0.785336	-
ENSG00000253475	16.4858	0.0673703	0.463369	0.145392	0.884401	0.96105
ENSG00000228801	12.9517	-0.373331	0.728598	-0.512397	0.608373	-
ENSG00000272024	9.77616	0.0348337	0.753345	0.0462388	0.96312	-
ENSG00000253844	0.119549	-1.43306	5.98646	-0.239383	0.810809	-
ENSG00000254136	0	-	-	-	-	-
ENSG00000147488	0.444642	-4.09217	5.90735	-0.692725	0.488482	-
ENSG00000254314	0	-	-	-	-	-
ENSG00000253551	0	-	-	-	-	-
ENSG00000253924	0	-	-	-	-	-
ENSG00000240534	0	-	-	-	-	-
ENSG00000196711	17.5127	-0.218653	0.602124	-0.363136	0.716503	0.896207
ENSG00000023287	427.379	-0.180593	0.146115	-1.23596	0.216472	0.558724
ENSG00000271555	1.30733	1.51075	2.4912	0.606437	0.544224	-
ENSG00000183729	0	-	-	-	-	-
ENSG00000248911	0	-	-	-	-	-
ENSG00000265835	0	-	-	-	-	-
ENSG00000251871	0	-	-	-	-	-
ENSG00000250494	0.0255581	-0.811507	6.00631	-0.135109	0.892526	-
ENSG00000254687	0	-	-	-	-	-
ENSG00000082556	0.591222	0.12386	3.55196	0.034871	0.972183	-
ENSG00000260484	0	-	-	-	-	-
ENSG00000253369	0	-	-	-	-	-
ENSG00000254204	0	-	-	-	-	-
ENSG00000237807	0.221461	-0.811507	6.00631	-0.135109	0.892526	-
ENSG00000240919	71.8033	0.140196	0.320567	0.437337	0.661867	0.871763
ENSG00000206144	1.02005	-2.37989	2.24425	-1.06044	0.288944	-
ENSG00000253668	0.63661	-2.17081	4.20905	-0.515747	0.606031	-
ENSG00000047249	568.25	0.0509609	0.141061	0.361268	0.717899	0.896701
ENSG00000147509	29.9788	0.65847	0.520808	1.26432	0.206113	0.545339
ENSG00000272457	0.381328	0	6.00631	0	1	-
ENSG00000244159	0.770366	-0.811515	4.07275	-0.199255	0.842063	-
ENSG00000200528	3.00714	-1.59477	1.7043	-0.935728	0.349413	-
ENSG00000187735	2380.15	0.237737	0.181179	1.31216	0.189466	0.528286
ENSG00000253667	6.87627	0.217127	1.04499	0.20778	0.835401	-
ENSG00000260955	2.38577	0.713515	1.56341	0.456385	0.648113	-
ENSG00000120992	875.491	0.00412223	0.163372	0.0252321	0.97987	0.992981
ENSG00000254274	0	-	-	-	-	-
ENSG00000137547	851.255	0.51873	0.101817	5.09473	3.49237e-07	5.44944e-05
ENSG00000251835	0	-	-	-	-	-
ENSG00000270980	0	-	-	-	-	-
ENSG00000253840	0.357341	2.40814	5.8928	0.408658	0.682791	-
ENSG00000199212	0	-	-	-	-	-
ENSG00000244107	0.0933931	0	6.00631	0	1	-
ENSG00000164736	0.62343	0	5.6435	0	1	-
ENSG00000270275	0.407677	3.90064	5.91447	0.659508	0.509569	-
ENSG00000226098	3.72466	0.702402	1.19693	0.586836	0.557314	-
ENSG00000254142	0	-	-	-	-	-
ENSG00000104237	0.0411217	0	6.00631	0	1	-
ENSG00000254608	0	-	-	-	-	-
ENSG00000253114	1.68463	2.54245	2.08622	1.21868	0.222964	-
ENSG00000206579	7.2335	0.321943	1.00437	0.320541	0.748558	-
ENSG00000253976	0	-	-	-	-	-
ENSG00000253857	0.0557452	0	6.00631	0	1	-
ENSG00000248522	0	-	-	-	-	-
ENSG00000254357	0.143399	0	6.00631	0	1	-
ENSG00000221589	0	-	-	-	-	-
ENSG00000167904	159.611	0.3227	0.23571	1.36906	0.170981	0.504676
ENSG00000222955	0	-	-	-	-	-
ENSG00000137574	621.31	0.146053	0.138641	1.05346	0.292129	0.635843
ENSG00000254087	4069.63	0.0547379	0.0718997	0.76131	0.446472	0.756855
ENSG00000254325	1.12956	2.09752	3.10899	0.674665	0.499889	-
ENSG00000199405	0.254878	0	6.00631	0	1	-
ENSG00000216204	0	-	-	-	-	-
ENSG00000240905	0.332853	3.18267	5.93037	0.536674	0.591493	-
ENSG00000271722	24.9147	-0.505011	0.517326	-0.976193	0.328969	0.66767
ENSG00000241997	1.17487	-0.81152	2.30883	-0.351486	0.725224	-
ENSG00000236814	24.8343	0.355302	0.501647	0.708271	0.478777	0.777796
ENSG00000008988	37998	0.187307	0.0743617	2.51886	0.0117736	0.116622
ENSG00000238650	0	-	-	-	-	-
ENSG00000253603	0	-	-	-	-	-
ENSG00000248578	13.7438	1.42683	0.88152	1.6186	0.105533	-
ENSG00000172680	0	-	-	-	-	-
ENSG00000221093	0.102648	0	6.00631	0	1	-
ENSG00000181690	14.8942	-0.576503	0.692392	-0.832625	0.405056	0.7284
ENSG00000170791	942.262	-0.204697	0.13696	-1.49458	0.135024	0.45281
ENSG00000272343	8.95069	-0.434224	0.723289	-0.600346	0.548276	-
ENSG00000254216	0	-	-	-	-	-
ENSG00000170786	0.0874928	2.17929	5.97081	0.364991	0.715118	-
ENSG00000253542	0.367432	0.447367	4.28238	0.104467	0.916799	-
ENSG00000181195	230.173	-0.00442619	0.200693	-0.0220545	0.982405	0.993978
ENSG00000254254	0.463081	0.699749	5.56215	0.125806	0.899886	-
ENSG00000253541	0.0469118	0	6.00631	0	1	-
ENSG00000246430	3.5522	0.391528	1.45185	0.269675	0.78741	-
ENSG00000253139	0.685093	2.55476	3.67175	0.695788	0.486562	-
ENSG00000241431	4347.9	0.167631	0.105134	1.59445	0.110835	0.410991
ENSG00000254055	0.210191	1.08227	6.00364	0.18027	0.856941	-
ENSG00000270328	0.920946	-0.447489	2.47202	-0.181022	0.85635	-
ENSG00000206975	0.0342162	0	6.00631	0	1	-
ENSG00000197334	0	-	-	-	-	-
ENSG00000104331	1416.3	0.157026	0.111513	1.40814	0.159089	0.48987
ENSG00000222205	0	-	-	-	-	-
ENSG00000253301	0.0477996	0	6.00631	0	1	-
ENSG00000220984	0.0437464	1.17153	6.00147	0.195207	0.845231	-
ENSG00000251142	0	-	-	-	-	-
ENSG00000253614	0.182418	-2.16266	5.95649	-0.363077	0.716548	-
ENSG00000215117	0	-	-	-	-	-
ENSG00000202265	0	-	-	-	-	-
ENSG00000253871	0	-	-	-	-	-
ENSG00000243050	0	-	-	-	-	-
ENSG00000253821	12.308	0.278877	0.777773	0.358558	0.719926	-
ENSG00000252057	0.987104	-1.22993	2.11364	-0.581903	0.560632	-
ENSG00000253322	0	-	-	-	-	-
ENSG00000254139	16.2597	-0.717327	0.664234	-1.07993	0.280173	0.623944
ENSG00000253376	1.44943	-2.16569	2.20372	-0.982744	0.325734	-
ENSG00000205293	2.08782	1.30199	1.39933	0.93044	0.352143	-
ENSG00000169122	29.7553	-0.648242	0.444747	-1.45755	0.144964	0.46989
ENSG00000253523	0	-	-	-	-	-
ENSG00000253116	0	-	-	-	-	-
ENSG00000242595	0	-	-	-	-	-
ENSG00000253281	0.0717253	0	6.00631	0	1	-
ENSG00000215114	814.708	-0.0407231	0.136556	-0.298216	0.765539	0.916971
ENSG00000250031	2.54181	0.813544	1.63175	0.498572	0.618081	-
ENSG00000167910	2.65905	0.272662	1.43342	0.190218	0.849138	-
ENSG00000254103	0.0990981	0	6.00631	0	1	-
ENSG00000137575	10190.3	0.121199	0.175667	0.689936	0.490234	0.78416
ENSG00000035681	3091.2	0.344398	0.177648	1.93865	0.0525442	0.276758
ENSG00000242970	345.066	-0.146476	0.151686	-0.965651	0.334219	0.671763
ENSG00000238433	0	-	-	-	-	-
ENSG00000198846	1.41956	-1.90432	2.49447	-0.763416	0.445215	-
ENSG00000201231	0	-	-	-	-	-
ENSG00000254048	0	-	-	-	-	-
ENSG00000167912	1.5857	-3.21811	2.38802	-1.3476	0.177786	-
ENSG00000206853	0	-	-	-	-	-
ENSG00000201763	0.561541	0.125629	3.08663	0.040701	0.967534	-
ENSG00000254150	0	-	-	-	-	-
ENSG00000253260	0	-	-	-	-	-
ENSG00000253879	0	-	-	-	-	-
ENSG00000253413	0	-	-	-	-	-
ENSG00000253723	0	-	-	-	-	-
ENSG00000254775	0.0393859	0	6.00631	0	1	-
ENSG00000254954	0	-	-	-	-	-
ENSG00000178538	3.8454	-2.39172	1.3646	-1.75268	0.0796564	-
ENSG00000251396	132.787	0.42712	0.606794	0.703896	0.481497	0.779471
ENSG00000226301	0	-	-	-	-	-
ENSG00000255840	0	-	-	-	-	-
ENSG00000252753	0	-	-	-	-	-
ENSG00000104388	2972.96	-0.227232	0.0854464	-2.65935	0.00782905	0.0911462
ENSG00000255321	3.20977	-1.46379	1.23814	-1.18225	0.237107	-
ENSG00000228862	0.384057	1.16727	4.69031	0.248868	0.803463	-
ENSG00000254869	0	-	-	-	-	-
ENSG00000255289	0.0522671	-0.811507	6.00631	-0.135109	0.892526	-
ENSG00000171316	655.388	0.208211	0.148941	1.39794	0.16213	0.493451
ENSG00000254432	0	-	-	-	-	-
ENSG00000271377	0.0316585	-0.811507	6.00631	-0.135109	0.892526	-
ENSG00000254777	0.846355	0.168468	2.77518	0.060705	0.951594	-
ENSG00000255397	66.2216	-0.06833	0.410895	-0.166296	0.867924	0.955433
ENSG00000254802	0.377081	0.207871	5.30879	0.039156	0.968766	-
ENSG00000177182	0.243904	-3.21535	5.92205	-0.542946	0.587167	-
ENSG00000213881	66.4853	0.42386	0.516666	0.820376	0.412002	0.73299
ENSG00000254222	0	-	-	-	-	-
ENSG00000253711	0	-	-	-	-	-
ENSG00000198363	436.169	-0.113594	0.15397	-0.737767	0.460656	0.76698
ENSG00000254285	0.568536	0.50571	3.07577	0.164417	0.869403	-
ENSG00000222898	0.18846	-3.13124	5.92399	-0.52857	0.597104	-
ENSG00000264408	0	-	-	-	-	-
ENSG00000251127	0	-	-	-	-	-
ENSG00000254119	28.1173	0.857923	0.441901	1.94144	0.0522055	0.27549
ENSG00000253834	0	-	-	-	-	-
ENSG00000254120	8.60321	0.92051	0.909896	1.01166	0.311699	-
ENSG00000253544	0.453042	0	6.00631	0	1	-
ENSG00000253789	0.063317	-1.65093	5.97827	-0.276155	0.782429	-
ENSG00000237810	0	-	-	-	-	-
ENSG00000185942	0.792072	-2.58098	3.4333	-0.751748	0.452203	-
ENSG00000254050	0	-	-	-	-	-
ENSG00000253975	0.817882	-1.65865	2.97092	-0.558295	0.576643	-
ENSG00000253517	41.9325	0.950646	0.509343	1.86642	0.0619831	0.301947
ENSG00000253431	30.6131	0.0714413	0.387885	0.184182	0.853871	0.949974
ENSG00000240915	0.309999	-1.54573	5.50041	-0.28102	0.778695	-
ENSG00000137563	446.379	-0.0134213	0.170134	-0.0788864	0.937123	0.978606
ENSG00000253121	0	-	-	-	-	-
ENSG00000137561	1.60987	-4.05487	2.02431	-2.00308	0.0451686	-
ENSG00000253555	11.3552	-0.336529	0.766499	-0.439047	0.660628	-
ENSG00000270673	11.0566	-0.00894033	0.772266	-0.0115767	0.990763	-
ENSG00000185728	4102.8	-0.13878	0.100966	-1.37453	0.169278	0.502891
ENSG00000261542	22.4906	-0.130175	0.465876	-0.27942	0.779922	0.922516
ENSG00000241964	0	-	-	-	-	-
ENSG00000253205	0.0378572	0	6.00631	0	1	-
ENSG00000215096	0	-	-	-	-	-
ENSG00000253894	0.333379	-1.65145	5.49877	-0.300331	0.763924	-
ENSG00000253583	0	-	-	-	-	-
ENSG00000252358	0	-	-	-	-	-
ENSG00000253554	0.0252654	1.08227	6.00364	0.180269	0.856941	-
ENSG00000253762	0	-	-	-	-	-
ENSG00000253734	0	-	-	-	-	-
ENSG00000253231	0	-	-	-	-	-
ENSG00000254377	0	-	-	-	-	-
ENSG00000207816	0	-	-	-	-	-
ENSG00000253750	0	-	-	-	-	-
ENSG00000253800	0	-	-	-	-	-
ENSG00000254102	16.0791	-2.80965	0.977472	-2.87441	0.00404784	0.058704
ENSG00000180828	19488.1	-0.405982	0.10805	-3.75734	0.000171732	0.00684208
ENSG00000172817	106.064	0.176083	0.32163	0.547471	0.584055	0.837878
ENSG00000254330	0.412196	-1.65195	5.13608	-0.321637	0.747728	-
ENSG00000254006	1.66637	-0.582576	2.13359	-0.27305	0.784815	-
ENSG00000253493	0	-	-	-	-	-
ENSG00000239261	0	-	-	-	-	-
ENSG00000213873	0	-	-	-	-	-
ENSG00000254081	1.47284	0.175242	2.2886	0.0765719	0.938964	-
ENSG00000272010	30.5297	0.0733094	0.364832	0.20094	0.840745	0.944475
ENSG00000200714	0	-	-	-	-	-
ENSG00000104442	1264.38	-0.0555176	0.13152	-0.422124	0.672935	0.877802
ENSG00000066855	322.582	0.29798	0.283377	1.05153	0.293014	0.636888
ENSG00000272155	62.3675	-0.522576	0.287991	-1.81456	0.0695922	0.322208
ENSG00000205268	724.902	0.0645009	0.124767	0.516972	0.605176	0.846474
ENSG00000272192	3.61709	-1.70795	1.33411	-1.28021	0.20047	-
ENSG00000147570	159.924	-0.171204	0.161869	-1.05767	0.290207	0.634131
ENSG00000253190	0.665309	3.17832	4.04856	0.78505	0.432424	-
ENSG00000147573	0.532158	-1.89019	4.31743	-0.437805	0.661528	-
ENSG00000147571	0.0378572	0	6.00631	0	1	-
ENSG00000253138	0.131239	2.76651	5.94388	0.465439	0.641617	-
ENSG00000246145	5.16357	1.1862	1.06864	1.11002	0.266992	-
ENSG00000179041	1096.75	0.434466	0.143069	3.03677	0.0023913	0.0426503
ENSG00000147576	2.58448	0.323092	1.22356	0.264059	0.791734	-
ENSG00000169085	5.89407	-2.02472	1.14438	-1.76927	0.0768485	-
ENSG00000253623	15.2955	0.560145	0.689811	0.812027	0.416776	0.736457
ENSG00000206949	0	-	-	-	-	-
ENSG00000185697	57.333	0.126687	0.328627	0.385504	0.699864	0.889604
ENSG00000175073	376.443	-0.202528	0.151997	-1.33245	0.182713	0.519194
ENSG00000201365	0	-	-	-	-	-
ENSG00000270024	0.063317	-1.65093	5.97827	-0.276155	0.782429	-
ENSG00000213865	82.4635	-0.133304	0.293018	-0.454937	0.649155	0.86741
ENSG00000104205	270.987	-0.209559	0.285257	-0.734634	0.462562	0.767462
ENSG00000213005	1.55853	1.34574	1.85461	0.725621	0.468071	-
ENSG00000178460	3.47646	-1.59776	1.44589	-1.10504	0.269142	-
ENSG00000245910	10764.2	0.305525	0.127815	2.39037	0.0168314	0.142784
ENSG00000254341	0	-	-	-	-	-
ENSG00000261787	13.2073	0.533704	0.666879	0.800301	0.423536	-
ENSG00000178125	0.658942	0.705591	3.33208	0.211757	0.832297	-
ENSG00000253223	9.89455	-0.199484	0.743594	-0.26827	0.788492	-
ENSG00000121022	435.698	0.194689	0.278759	0.698415	0.484918	0.781415
ENSG00000266491	0.111134	-1.65093	5.97827	-0.276155	0.782429	-
ENSG00000104218	388.507	-0.136551	0.185454	-0.736311	0.461542	0.767462
ENSG00000252637	0	-	-	-	-	-
ENSG00000250869	2.9532	0.529046	1.33	0.397778	0.690794	-
ENSG00000066777	671.483	0.0532678	0.22394	0.237866	0.811985	0.933881
ENSG00000271966	1.33508	1.96407	2.45006	0.801643	0.42276	-
ENSG00000241961	0	-	-	-	-	-
ENSG00000165078	0	-	-	-	-	-
ENSG00000254253	0	-	-	-	-	-
ENSG00000221660	0	-	-	-	-	-
ENSG00000255130	0.0342162	0	6.00631	0	1	-
ENSG00000255531	0	-	-	-	-	-
ENSG00000046889	0.371269	3.30003	5.88101	0.561134	0.574706	-
ENSG00000255206	0	-	-	-	-	-
ENSG00000254051	0	-	-	-	-	-
ENSG00000252210	0	-	-	-	-	-
ENSG00000253964	0	-	-	-	-	-
ENSG00000248801	0	-	-	-	-	-
ENSG00000165084	5.71625	-0.957759	0.95809	-0.999655	0.317478	-
ENSG00000236191	0.519558	-2.33553	4.21483	-0.554122	0.579495	-
ENSG00000239184	0	-	-	-	-	-
ENSG00000254337	0	-	-	-	-	-
ENSG00000253658	0.181051	-1.54662	5.98205	-0.258544	0.795987	-
ENSG00000238808	0	-	-	-	-	-
ENSG00000254332	77.7874	0.29938	0.297052	1.00784	0.313533	0.655311
ENSG00000253373	0	-	-	-	-	-
ENSG00000253479	0	-	-	-	-	-
ENSG00000253216	0	-	-	-	-	-
ENSG00000137573	0.431837	1.21215	4.5684	0.265334	0.790752	-
ENSG00000137571	0.422718	1.08288	5.1765	0.209191	0.834299	-
ENSG00000222889	0.302615	3.75753	5.91705	0.635035	0.525406	-
ENSG00000254557	0	-	-	-	-	-
ENSG00000271113	0	-	-	-	-	-
ENSG00000246528	0.0505309	1.61925	5.99224	0.270224	0.786988	-
ENSG00000255107	50.2245	-0.854312	0.435109	-1.96344	0.0495945	0.266817
ENSG00000239580	0	-	-	-	-	-
ENSG00000223293	0	-	-	-	-	-
ENSG00000269197	0.0393859	0	6.00631	0	1	-
ENSG00000247570	0.590471	-1.56209	3.28608	-0.475366	0.634526	-
ENSG00000253721	23.5358	0.645785	0.533847	1.20968	0.226402	0.5709
ENSG00000147596	0.982265	0.532634	2.55909	0.208134	0.835124	-
ENSG00000212473	0.203407	-1.65093	5.97827	-0.276155	0.782429	-
ENSG00000253173	0.53795	-0.811517	3.34675	-0.242479	0.808409	-
ENSG00000140396	347.285	0.231839	0.19185	1.20844	0.226878	0.571682
ENSG00000213003	5.38672	-0.341449	1.08523	-0.314632	0.753041	-
ENSG00000207036	0	-	-	-	-	-
ENSG00000241204	0.0480561	0	6.00631	0	1	-
ENSG00000253143	0.0480561	0	6.00631	0	1	-
ENSG00000253967	0.336884	-2.28197	5.45702	-0.418172	0.675821	-
ENSG00000241105	0.140016	0.120495	6.00364	0.0200704	0.983987	-
ENSG00000067167	1116.68	-0.0749486	0.280701	-0.267005	0.789466	0.925608
ENSG00000213002	0.605076	0	5.21896	0	1	-
ENSG00000238450	0.809137	-2.85967	5.93105	-0.482152	0.629698	-
ENSG00000246366	0.604212	1.65591	3.26112	0.507775	0.611611	-
ENSG00000147592	249.845	-0.0842408	0.172836	-0.487403	0.625973	0.855798
ENSG00000243532	0.38861	0	6.00631	0	1	-
ENSG00000221947	1.33561	1.8581	2.3163	0.802184	0.422447	-
ENSG00000223220	1.0242	-0.0391223	2.32437	-0.0168314	0.986571	-
ENSG00000254031	0	-	-	-	-	-
ENSG00000104313	8.63422	-0.165857	0.773383	-0.214457	0.830191	-
ENSG00000253379	0.324915	-0.811509	5.56283	-0.145881	0.884016	-
ENSG00000253124	0	-	-	-	-	-
ENSG00000221446	0	-	-	-	-	-
ENSG00000254277	4.38138	0.402366	1.29165	0.311514	0.75541	-
ENSG00000253287	0.0938235	0	6.00631	0	1	-
ENSG00000200191	0	-	-	-	-	-
ENSG00000235531	84.1162	0.893234	0.372262	2.39947	0.0164186	0.140761
ENSG00000264576	0	-	-	-	-	-
ENSG00000178860	319.247	0.605754	0.260129	2.32867	0.0198768	0.157394
ENSG00000241942	0.228454	3.0153	5.93535	0.508024	0.611437	-
ENSG00000104321	1.11971	-3.8685	5.9103	-0.654535	0.512767	-
ENSG00000253317	2.4062	0.713614	1.81789	0.392551	0.694651	-
ENSG00000250979	0.0503264	0	6.00631	0	1	-
ENSG00000252509	0	-	-	-	-	-
ENSG00000212989	0.716054	-2.32471	2.50873	-0.926646	0.35411	-
ENSG00000254347	0	-	-	-	-	-
ENSG00000182674	0.25708	-1.65093	5.97827	-0.276155	0.782429	-
ENSG00000253226	0	-	-	-	-	-
ENSG00000253726	0.104597	2.42384	5.95828	0.406802	0.684153	-
ENSG00000253784	0.156896	3.01528	5.93535	0.508021	0.611439	-
ENSG00000260838	0	-	-	-	-	-
ENSG00000147601	654.367	0.128628	0.107188	1.20001	0.230134	0.575356
ENSG00000222488	0	-	-	-	-	-
ENSG00000272254	0	-	-	-	-	-
ENSG00000253636	6.36364	-1.60941	0.762417	-2.11093	0.0347784	-
ENSG00000164764	0.176228	0	6.00631	0	1	-
ENSG00000237061	0	-	-	-	-	-
ENSG00000253564	1.16568	2.11744	2.86767	0.738381	0.460283	-
ENSG00000254213	0	-	-	-	-	-
ENSG00000147604	8385.89	0.205062	0.055347	3.70503	0.000211365	0.00799898
ENSG00000121039	93.4181	-0.29588	0.239238	-1.23676	0.216176	0.558368
ENSG00000250295	0.128966	0	6.00631	0	1	-
ENSG00000253339	0.167359	0	6.00631	0	1	-
ENSG00000253235	0	-	-	-	-	-
ENSG00000253302	1.92671	-0.0168669	1.32004	-0.0127776	0.989805	-
ENSG00000040341	459.833	-0.408706	0.144409	-2.8302	0.00465193	0.0645926
ENSG00000254273	0.30019	-2.57571	5.93998	-0.433623	0.664562	-
ENSG00000253383	0	-	-	-	-	-
ENSG00000254105	0	-	-	-	-	-
ENSG00000254538	0.0684323	0	6.00631	0	1	-
ENSG00000258677	0	-	-	-	-	-
ENSG00000104343	512.638	0.140359	0.222461	0.630935	0.528083	0.805821
ENSG00000253273	0	-	-	-	-	-
ENSG00000272469	0	-	-	-	-	-
ENSG00000251633	0	-	-	-	-	-
ENSG00000154582	1923.42	0.16748	0.189762	0.882579	0.377464	0.705219
ENSG00000175606	959.079	0.0355439	0.17231	0.206279	0.836573	0.942886
ENSG00000202220	0.268202	1.08227	6.00364	0.18027	0.856941	-
ENSG00000244295	0	-	-	-	-	-
ENSG00000253833	256.319	-0.408937	0.262546	-1.55758	0.119332	0.425209
ENSG00000154589	25.8632	1.17571	0.5549	2.11878	0.0341093	0.214763
ENSG00000212348	0.395116	0	5.79366	0	1	-
ENSG00000254288	0.476188	-3.44378	5.47938	-0.628498	0.529678	-
ENSG00000240047	0	-	-	-	-	-
ENSG00000212485	0.177319	-1.9593	5.9665	-0.328383	0.742622	-
ENSG00000253115	0.09284	0	6.00631	0	1	-
ENSG00000253983	0	-	-	-	-	-
ENSG00000104369	16.354	0.8203	0.775028	1.05841	0.289867	0.633678
ENSG00000104381	58.6444	-0.215208	0.402387	-0.534827	0.592769	0.84098
ENSG00000253596	0.412458	3.75752	5.91705	0.635033	0.525407	-
ENSG00000207417	0.353043	-2.07357	5.38181	-0.385292	0.700021	-
ENSG00000266502	0	-	-	-	-	-
ENSG00000254349	1.55677	-3.59421	2.27687	-1.57857	0.114435	-
ENSG00000253341	61.1624	0.426651	0.351525	1.21371	0.224857	0.569549
ENSG00000254080	0.537537	2.64157	3.81178	0.693002	0.488308	-
ENSG00000253706	0.1947	0	6.00631	0	1	-
ENSG00000253777	0	-	-	-	-	-
ENSG00000137558	46.439	-0.90902	0.355982	-2.55355	0.0106629	0.109401
ENSG00000254043	0.226953	-0.811507	6.00631	-0.135109	0.892526	-
ENSG00000121005	203.829	-0.19553	0.185654	-1.05319	0.292253	0.635905
ENSG00000254238	0	-	-	-	-	-
ENSG00000253712	0	-	-	-	-	-
ENSG00000249395	35.5314	-0.426229	0.322032	-1.32356	0.185649	0.523273
ENSG00000253229	0	-	-	-	-	-
ENSG00000254023	0	-	-	-	-	-
ENSG00000164749	36.2855	0.0579071	0.416079	0.139173	0.889313	0.962461
ENSG00000221029	0	-	-	-	-	-
ENSG00000238595	0	-	-	-	-	-
ENSG00000222231	0	-	-	-	-	-
ENSG00000270866	0	-	-	-	-	-
ENSG00000271167	0	-	-	-	-	-
ENSG00000254300	1.88019	-0.975936	1.59307	-0.612614	0.540132	-
ENSG00000253661	0.0727407	0	6.00631	0	1	-
ENSG00000253681	0	-	-	-	-	-
ENSG00000254305	1.74098	-2.24261	2.18359	-1.02703	0.304406	-
ENSG00000091656	7.24976	0.874179	0.862117	1.01399	0.310587	-
ENSG00000253416	0	-	-	-	-	-
ENSG00000266712	0	-	-	-	-	-
ENSG00000164751	157.285	-0.297344	0.243596	-1.22064	0.222221	0.565528
ENSG00000253952	0	-	-	-	-	-
ENSG00000222334	0	-	-	-	-	-
ENSG00000254366	0	-	-	-	-	-
ENSG00000254001	0.0239084	0	6.00631	0	1	-
ENSG00000252935	0	-	-	-	-	-
ENSG00000254266	0	-	-	-	-	-
ENSG00000171033	9.16507	-0.780627	0.620777	-1.2575	0.208573	-
ENSG00000260398	0.0505309	1.61925	5.99224	0.270224	0.786988	-
ENSG00000104427	5.31695	0.18255	0.847626	0.215366	0.829482	-
ENSG00000104432	2.47941	0.644019	1.54995	0.415509	0.677769	-
ENSG00000254352	0	-	-	-	-	-
ENSG00000253919	50.2943	0.307768	0.370873	0.829847	0.406625	0.729667
ENSG00000261618	8.47373	1.48482	1.29005	1.15097	0.249743	-
ENSG00000264969	0	-	-	-	-	-
ENSG00000253659	0	-	-	-	-	-
ENSG00000253391	0	-	-	-	-	-
ENSG00000240540	18.8784	-0.220371	0.562067	-0.392072	0.695005	0.88792
ENSG00000104435	0.195582	-0.811507	6.00631	-0.135109	0.892526	-
ENSG00000164683	5.10302	2.59783	1.11441	2.33113	0.0197465	-
ENSG00000272138	0.0469118	0	6.00631	0	1	-
ENSG00000249328	1.29015	2.78313	2.26171	1.23054	0.218495	-
ENSG00000238884	0.315854	-0.852814	5.62779	-0.151536	0.879553	-
ENSG00000147586	397.579	0.24676	0.149401	1.65166	0.098603	0.390357
ENSG00000272518	9.58653	0.580884	0.604463	0.960991	0.336556	-
ENSG00000076554	750.717	-0.0416747	0.117155	-0.355722	0.722049	0.89845
ENSG00000272264	3.07514	-4.5957	1.80503	-2.54606	0.0108947	-
ENSG00000254205	0.0411217	0	6.00631	0	1	-
ENSG00000241550	0.0874928	2.17929	5.97081	0.364991	0.715118	-
ENSG00000265588	0.0411217	0	6.00631	0	1	-
ENSG00000241746	20.9037	-0.26172	0.41469	-0.631122	0.527961	0.805821
ENSG00000253238	0.211985	0	6.00631	0	1	-
ENSG00000213791	0.090549	1.08227	6.00364	0.18027	0.856941	-
ENSG00000206649	0.180415	0	6.00631	0	1	-
ENSG00000253237	0.268942	-0.811507	6.00631	-0.135109	0.892526	-
ENSG00000252884	0	-	-	-	-	-
ENSG00000251867	13.0974	0.969575	0.566615	1.71117	0.0870497	-
ENSG00000205189	361.484	0.34674	0.189915	1.82577	0.0678852	0.317159
ENSG00000254162	4.78185	0.193452	1.04642	0.184871	0.85333	-
ENSG00000260317	18.2543	0.453761	0.541034	0.838691	0.401643	0.725994
ENSG00000188856	2.79124	1.49019	1.17085	1.27274	0.20311	-
ENSG00000253760	0	-	-	-	-	-
ENSG00000223327	1.27722	0.393709	1.9417	0.202765	0.839318	-
ENSG00000254181	6.89443	0.541627	0.86249	0.62798	0.530017	-
ENSG00000243424	1.35303	0.620816	2.09831	0.295865	0.767333	-
ENSG00000164684	40.7454	-0.721947	0.38688	-1.86607	0.0620309	0.301947
ENSG00000254331	1.00817	2.44802	2.83616	0.863146	0.388057	-
ENSG00000212429	0	-	-	-	-	-
ENSG00000243951	0.386554	0	5.25197	0	1	-
ENSG00000253516	1.00767	1.57194	3.2162	0.488758	0.625013	-
ENSG00000076641	1395.87	0.547033	0.0987123	5.54169	2.99568e-08	6.93016e-06
ENSG00000254060	0	-	-	-	-	-
ENSG00000254177	0	-	-	-	-	-
ENSG00000253214	1.25233	0.414075	2.09724	0.197438	0.843485	-
ENSG00000254014	0	-	-	-	-	-
ENSG00000253677	1.83711	0.48184	2.0984	0.229623	0.818385	-
ENSG00000272425	4.75695	2.83954	1.13683	2.49778	0.0124974	-
ENSG00000254027	2.63614	4.46002	2.06718	2.15753	0.0309641	-
ENSG00000164687	1569.41	0.514659	0.169756	3.03177	0.00243126	0.0430522
ENSG00000253859	0	-	-	-	-	-
ENSG00000147588	0.244986	2.9963	5.93595	0.504772	0.613719	-
ENSG00000205186	0	-	-	-	-	-
ENSG00000170323	3.00815	1.26877	1.56764	0.809353	0.418312	-
ENSG00000253374	0	-	-	-	-	-
ENSG00000237264	142.923	0.719486	0.679354	1.05907	0.289566	0.633461
ENSG00000197416	0.107167	0	6.00631	0	1	-
ENSG00000251521	0	-	-	-	-	-
ENSG00000254151	0	-	-	-	-	-
ENSG00000240427	0	-	-	-	-	-
ENSG00000205184	0.0255581	-0.811507	6.00631	-0.135109	0.892526	-
ENSG00000133731	654.467	0.167124	0.220236	0.758841	0.447948	0.758281
ENSG00000253598	13.5514	-0.12708	0.768681	-0.165323	0.86869	-
ENSG00000104231	225.991	0.371551	0.176862	2.10079	0.035659	0.220646
ENSG00000164695	5.45102	-0.347918	1.04425	-0.333176	0.739001	-
ENSG00000253334	0	-	-	-	-	-
ENSG00000104497	37.0996	0.115856	0.399654	0.289891	0.7719	0.919704
ENSG00000231942	0	-	-	-	-	-
ENSG00000254689	0.356469	1.4446	5.86647	0.246246	0.805492	-
ENSG00000254123	0	-	-	-	-	-
ENSG00000206228	16.0056	0.560255	0.72833	0.769232	0.441756	0.75358
ENSG00000253503	0	-	-	-	-	-
ENSG00000253836	0.447496	0.904129	5.58281	0.161949	0.871346	-
ENSG00000254394	0	-	-	-	-	-
ENSG00000253581	0	-	-	-	-	-
ENSG00000254189	0.237761	0	6.00631	0	1	-
ENSG00000253423	0	-	-	-	-	-
ENSG00000253898	0	-	-	-	-	-
ENSG00000254202	0	-	-	-	-	-
ENSG00000254195	0	-	-	-	-	-
ENSG00000253362	1.00098	-0.576231	2.71249	-0.212436	0.831767	-
ENSG00000184672	0.0466965	0	6.00631	0	1	-
ENSG00000221185	0	-	-	-	-	-
ENSG00000206701	0	-	-	-	-	-
ENSG00000253137	0.174986	3.18267	5.93037	0.536674	0.591493	-
ENSG00000248978	0	-	-	-	-	-
ENSG00000254212	0	-	-	-	-	-
ENSG00000238566	0	-	-	-	-	-
ENSG00000203413	0	-	-	-	-	-
ENSG00000253655	0	-	-	-	-	-
ENSG00000253283	0	-	-	-	-	-
ENSG00000133739	803.016	0.149089	0.110157	1.35343	0.175919	0.511493
ENSG00000260493	3.03768	1.5117	1.63445	0.9249	0.355018	-
ENSG00000133740	41.9602	0.243952	0.341511	0.714331	0.475022	0.77495
ENSG00000254208	0	-	-	-	-	-
ENSG00000176731	862.848	0.212028	0.123699	1.71406	0.0865176	0.363693
ENSG00000185015	59.4927	-0.364002	0.446532	-0.815177	0.414971	0.734788
ENSG00000258256	0.311711	0	6.00631	0	1	-
ENSG00000257962	0	-	-	-	-	-
ENSG00000133742	0	-	-	-	-	-
ENSG00000164879	8.49413	-0.817701	0.820244	-0.996901	0.318813	-
ENSG00000253549	44.0227	-0.499239	0.35263	-1.41576	0.156846	0.486561
ENSG00000104267	2422.22	0.0721223	0.169134	0.42642	0.669802	0.876022
ENSG00000254380	0	-	-	-	-	-
ENSG00000253680	1.73936	1.30498	2.24686	0.580803	0.561374	-
ENSG00000270971	0	-	-	-	-	-
ENSG00000272628	0	-	-	-	-	-
ENSG00000205176	15.4694	0.387603	0.46593	0.831893	0.405469	0.728761
ENSG00000270416	0.24858	3.43361	5.92391	0.579619	0.562172	-
ENSG00000223524	0.24858	3.43361	5.92391	0.579619	0.562172	-
ENSG00000255940	0	-	-	-	-	-
ENSG00000271381	0	-	-	-	-	-
ENSG00000270375	0	-	-	-	-	-
ENSG00000253154	73.7649	0.28026	0.295367	0.948853	0.342695	0.679089
ENSG00000147614	6.45473	-0.160544	1.02576	-0.156512	0.87563	-
ENSG00000227753	0.555346	0	5.93253	0	1	-
ENSG00000243761	0.291612	0	6.00631	0	1	-
ENSG00000147613	0.143451	0	6.00631	0	1	-
ENSG00000253675	0.0794581	-0.811507	6.00631	-0.135109	0.892526	-
ENSG00000253699	0	-	-	-	-	-
ENSG00000164893	0.102648	0	6.00631	0	1	-
ENSG00000254231	0.613252	-2.73641	3.98865	-0.686048	0.492683	-
ENSG00000123124	322.306	-0.0583511	0.128315	-0.454747	0.649291	0.86741
ENSG00000176623	347.167	-0.274753	0.168825	-1.62744	0.103643	0.39854
ENSG00000250569	11.863	-0.00203266	0.609497	-0.00333499	0.997339	-
ENSG00000085719	361.275	-0.119035	0.116766	-1.01943	0.307998	0.650509
ENSG00000254088	0	-	-	-	-	-
ENSG00000170289	0.608557	0.476396	3.17373	0.150106	0.880681	-
ENSG00000253292	0	-	-	-	-	-
ENSG00000205333	0.13648	0	6.00631	0	1	-
ENSG00000221137	0	-	-	-	-	-
ENSG00000233915	2.6894	0.249396	1.56048	0.15982	0.873023	-
ENSG00000254115	0.462849	0.0167248	4.39874	0.00380218	0.996966	-
ENSG00000253778	0	-	-	-	-	-
ENSG00000253568	0	-	-	-	-	-
ENSG00000176571	0.0663871	1.08227	6.00364	0.18027	0.856941	-
ENSG00000253500	1.86711	-2.19252	1.66727	-1.31504	0.188498	-
ENSG00000253401	0	-	-	-	-	-
ENSG00000251563	0.719699	-0.793755	3.52558	-0.225142	0.821869	-
ENSG00000254376	0.0437464	1.17153	6.00147	0.195207	0.845231	-
ENSG00000176566	0.0393859	0	6.00631	0	1	-
ENSG00000253171	0	-	-	-	-	-
ENSG00000156103	12.2508	-0.0958723	0.604189	-0.158679	0.873922	-
ENSG00000253553	0.479771	0	5.54668	0	1	-
ENSG00000251904	0	-	-	-	-	-
ENSG00000250962	0	-	-	-	-	-
ENSG00000271156	0	-	-	-	-	-
ENSG00000253621	0.0686924	0	6.00631	0	1	-
ENSG00000248231	0	-	-	-	-	-
ENSG00000251136	39.4126	0.391783	0.308551	1.26975	0.204173	0.543313
ENSG00000104312	200.581	-0.081188	0.213562	-0.380162	0.703825	0.891151
ENSG00000253349	0	-	-	-	-	-
ENSG00000207359	1.39552	-1.80084	2.47231	-0.728404	0.466366	-
ENSG00000164823	561.017	-0.132508	0.165453	-0.800876	0.423203	0.741174
ENSG00000104320	803.774	0.210014	0.0930604	2.25675	0.0240237	0.175712
ENSG00000104325	1703.19	0.00805424	0.148249	0.0543292	0.956673	0.985354
ENSG00000104327	0.122052	0	6.00631	0	1	-
ENSG00000253394	0	-	-	-	-	-
ENSG00000265157	0	-	-	-	-	-
ENSG00000199354	0	-	-	-	-	-
ENSG00000254180	0.348556	-1.87102	5.97112	-0.313345	0.754019	-
ENSG00000253799	1.08449	-2.18426	3.06836	-0.711866	0.476548	-
ENSG00000180694	113.69	-0.57868	0.301931	-1.91659	0.0552896	0.283917
ENSG00000246792	0.293761	3.01528	5.93535	0.50802	0.611439	-
ENSG00000254182	0	-	-	-	-	-
ENSG00000123119	1.42332	1.14355	2.53172	0.451689	0.651493	-
ENSG00000254251	3.07837	-2.02745	1.75382	-1.15602	0.247671	-
ENSG00000253250	70.8672	-0.215786	0.273403	-0.789258	0.429961	0.74533
ENSG00000155099	138.718	-0.144045	0.237917	-0.605444	0.544884	0.813526
ENSG00000253358	0	-	-	-	-	-
ENSG00000254219	0	-	-	-	-	-
ENSG00000253738	861.648	-0.242216	0.136868	-1.7697	0.0767774	0.340892
ENSG00000155100	179.772	0.385367	0.202947	1.89885	0.0575836	0.290664
ENSG00000214954	56.966	0.0834203	0.380546	0.219212	0.826485	0.939896
ENSG00000263888	0.26342	-0.811507	6.00631	-0.135109	0.892526	-
ENSG00000253525	0.168912	-2.59703	5.93925	-0.437266	0.661918	-
ENSG00000266194	0	-	-	-	-	-
ENSG00000147606	19.2731	-0.523114	0.536507	-0.975036	0.329542	0.667697
ENSG00000239134	0	-	-	-	-	-
ENSG00000253901	0	-	-	-	-	-
ENSG00000200151	0	-	-	-	-	-
ENSG00000271202	0	-	-	-	-	-
ENSG00000229182	0	-	-	-	-	-
ENSG00000079102	9.40038	-1.15987	1.05219	-1.10234	0.270315	-
ENSG00000253576	0	-	-	-	-	-
ENSG00000233778	124.208	-0.267357	0.229284	-1.16605	0.243593	0.589482
ENSG00000253118	0	-	-	-	-	-
ENSG00000253682	0	-	-	-	-	-
ENSG00000253749	0	-	-	-	-	-
ENSG00000253371	0.0787718	0	6.00631	0	1	-
ENSG00000253634	0	-	-	-	-	-
ENSG00000221172	0	-	-	-	-	-
ENSG00000253177	4.83501	0.41364	1.30249	0.317578	0.750805	-
ENSG00000248858	0.389403	-0.811507	6.00631	-0.135109	0.892526	-
ENSG00000254020	0	-	-	-	-	-
ENSG00000253577	19.3655	0.679207	0.833028	0.815347	0.414874	0.734788
ENSG00000253197	0	-	-	-	-	-
ENSG00000205133	169.914	0.097116	0.225284	0.431082	0.666409	0.874501
ENSG00000212999	0	-	-	-	-	-
ENSG00000251347	0	-	-	-	-	-
ENSG00000254318	0	-	-	-	-	-
ENSG00000246662	0	-	-	-	-	-
ENSG00000253960	0	-	-	-	-	-
ENSG00000268080	0	-	-	-	-	-
ENSG00000254089	0	-	-	-	-	-
ENSG00000222416	0.131239	2.76651	5.94388	0.465439	0.641617	-
ENSG00000253781	0	-	-	-	-	-
ENSG00000188343	118.397	0.25737	0.200185	1.28566	0.198562	0.536847
ENSG00000271971	18.4214	-0.505325	0.701633	-0.720212	0.471394	0.773634
ENSG00000253854	1.02124	0.882308	2.87435	0.306959	0.758875	-
ENSG00000183808	327.758	0.143741	0.120327	1.19458	0.232249	0.576896
ENSG00000253722	0	-	-	-	-	-
ENSG00000212998	0.245705	1.17153	6.00147	0.195207	0.845231	-
ENSG00000253848	1.29913	3.15569	4.82239	0.654383	0.512865	-
ENSG00000164953	36.7209	0.467288	0.396618	1.17818	0.238724	0.583226
ENSG00000254057	0	-	-	-	-	-
ENSG00000254387	0.263315	-1.43306	5.98646	-0.239383	0.810809	-
ENSG00000164951	107.639	-0.292965	0.219095	-1.33716	0.181171	0.517556
ENSG00000264448	0.200415	2.01593	5.98009	0.337107	0.736036	-
ENSG00000251234	0.542378	-0.158471	3.03171	-0.0522712	0.958313	-
ENSG00000240509	4692.62	0.51722	0.429114	1.20532	0.228079	0.57289
ENSG00000263855	0	-	-	-	-	-
ENSG00000253585	0.0501893	1.08227	6.00364	0.18027	0.856941	-
ENSG00000079112	0.149223	-1.65093	5.97827	-0.276155	0.782429	-
ENSG00000249510	0.0239084	0	6.00631	0	1	-
ENSG00000164949	3.69283	2.13993	1.34536	1.59059	0.111701	-
ENSG00000244217	0.607413	2.78243	3.62421	0.767734	0.442645	-
ENSG00000197275	47.4495	-0.255242	0.361173	-0.706704	0.479751	0.778137
ENSG00000265817	0.153349	-2.85772	5.93111	-0.481818	0.629935	-
ENSG00000164944	806.428	0.168367	0.193069	0.872054	0.383179	0.71154
ENSG00000254315	0	-	-	-	-	-
ENSG00000212997	0.889618	2.16715	2.63955	0.821031	0.411629	-
ENSG00000253704	2.2472	0.0983298	1.72077	0.0571428	0.954431	-
ENSG00000253175	0.713025	-0.811515	4.19188	-0.193592	0.846495	-
ENSG00000254190	0	-	-	-	-	-
ENSG00000254283	0.128474	0.20975	6.00147	0.0349498	0.97212	-
ENSG00000261437	2.59658	0.364708	1.68124	0.216928	0.828265	-
ENSG00000104413	96.658	0.739187	0.31023	2.38271	0.0171858	0.14433
ENSG00000241003	0	-	-	-	-	-
ENSG00000253429	0.423175	0.614585	5.11514	0.12015	0.904364	-
ENSG00000199701	0	-	-	-	-	-
ENSG00000156162	425.053	-0.29965	0.114207	-2.62375	0.00869684	0.0967184
ENSG00000254307	2.28588	-0.18945	1.62705	-0.116438	0.907306	-
ENSG00000164941	241.242	-0.0211298	0.266319	-0.0793403	0.936762	0.978463
ENSG00000175305	88.0743	0.2058	0.389218	0.528754	0.596976	0.842869
ENSG00000272509	4.49471	0.387721	1.04707	0.370291	0.711165	-
ENSG00000243979	7.83705	0.975762	0.685613	1.4232	0.154679	-
ENSG00000156170	155.177	0.363467	0.183736	1.9782	0.0479065	0.262461
ENSG00000238791	0	-	-	-	-	-
ENSG00000164938	84.1292	-1.12963	0.239618	-4.71431	2.42527e-06	0.000238857
ENSG00000253878	0	-	-	-	-	-
ENSG00000253528	0	-	-	-	-	-
ENSG00000200525	0	-	-	-	-	-
ENSG00000245080	9.15247	-0.313759	0.758464	-0.413677	0.67911	-
ENSG00000254248	11.9125	-1.66385	0.943049	-1.76433	0.077677	-
ENSG00000175895	174.778	0.0229905	0.2327	0.0987991	0.921298	0.972632
ENSG00000253773	0.825195	2.14153	2.66425	0.803803	0.421511	-
ENSG00000253351	0	-	-	-	-	-
ENSG00000156172	13.1718	0.143153	0.738852	0.19375	0.846371	-
ENSG00000253945	3727.84	0.00227749	0.0946928	0.0240513	0.980812	0.993487
ENSG00000253872	1.42815	1.65145	1.87503	0.88076	0.378448	-
ENSG00000202112	0	-	-	-	-	-
ENSG00000223297	0	-	-	-	-	-
ENSG00000254079	0	-	-	-	-	-
ENSG00000248762	0	-	-	-	-	-
ENSG00000183663	0	-	-	-	-	-
ENSG00000271349	0	-	-	-	-	-
ENSG00000270131	0	-	-	-	-	-
ENSG00000156466	1.01486	-0.491733	2.97656	-0.165202	0.868785	-
ENSG00000156467	17303.9	-0.246373	0.0733408	-3.3593	0.000781411	0.0200743
ENSG00000254224	2.9672	2.3257	1.72483	1.34836	0.177543	-
ENSG00000156469	72.0336	0.256349	0.393794	0.650971	0.515065	0.798355
ENSG00000156471	2418.29	-0.29807	0.105403	-2.8279	0.00468548	0.0649313
ENSG00000199732	3.33018	-0.971387	1.35603	-0.716346	0.473777	-
ENSG00000253105	0	-	-	-	-	-
ENSG00000202095	0	-	-	-	-	-
ENSG00000169439	753.663	0.349541	0.170782	2.04671	0.0406861	0.238682
ENSG00000104324	532.963	-0.393956	0.177551	-2.21883	0.0264983	0.18576
ENSG00000272249	0	-	-	-	-	-
ENSG00000270077	13.7578	-0.0867993	0.57673	-0.150503	0.880368	-
ENSG00000260640	0	-	-	-	-	-
ENSG00000180543	453.529	0.126496	0.158606	0.797551	0.425131	0.742711
ENSG00000207215	0.125468	0	6.00631	0	1	-
ENSG00000213750	779.048	0.288686	0.144119	2.00311	0.0451656	0.254342
ENSG00000147649	12189.2	-0.275752	0.112985	-2.44061	0.0146625	0.131935
ENSG00000202399	0	-	-	-	-	-
ENSG00000252910	0	-	-	-	-	-
ENSG00000104341	891.428	0.260749	0.110182	2.36653	0.0179555	0.14835
ENSG00000270682	0	-	-	-	-	-
ENSG00000270861	0.161529	0	6.00631	0	1	-
ENSG00000253639	0.0747715	0	6.00631	0	1	-
ENSG00000243504	7.78921	-0.323808	0.859656	-0.376672	0.706418	-
ENSG00000132561	33.8142	-0.683709	0.364749	-1.87446	0.0608667	0.299284
ENSG00000156482	15826.4	0.229698	0.191169	1.20154	0.229542	0.574676
ENSG00000245970	2.77259	0.23919	1.29899	0.184136	0.853907	-
ENSG00000207067	0.380712	1.4249	5.2386	0.272001	0.785622	-
ENSG00000252755	8.1177	-0.0575553	0.883923	-0.0651134	0.948084	-
ENSG00000177459	5.57475	0.519135	0.85474	0.60736	0.543612	-
ENSG00000132541	281.304	-0.377583	0.215513	-1.75202	0.0797706	0.347881
ENSG00000104356	927.124	0.0133172	0.127289	0.104622	0.916676	0.971241
ENSG00000104361	147.45	0.164483	0.238572	0.689448	0.490542	0.784245
ENSG00000252558	0	-	-	-	-	-
ENSG00000254267	0.351544	1.08262	5.47864	0.197608	0.843352	-
ENSG00000104375	253.573	-0.168911	0.156056	-1.08237	0.279088	0.623222
ENSG00000253468	0.230653	0	6.00631	0	1	-
ENSG00000156486	0.0787718	0	6.00631	0	1	-
ENSG00000272321	0.0466965	0	6.00631	0	1	-
ENSG00000207378	0	-	-	-	-	-
ENSG00000253911	0	-	-	-	-	-
ENSG00000254112	0.0342162	0	6.00631	0	1	-
ENSG00000240870	0	-	-	-	-	-
ENSG00000253415	0	-	-	-	-	-
ENSG00000254312	0	-	-	-	-	-
ENSG00000223281	0	-	-	-	-	-
ENSG00000271930	12.5843	-0.82895	0.680683	-1.21782	0.223292	-
ENSG00000164920	110.332	-0.631496	0.211576	-2.98473	0.00283832	0.0474475
ENSG00000229625	0.250316	3.43361	5.92391	0.579619	0.562172	-
ENSG00000253948	23.7365	0.154791	0.534797	0.289438	0.772246	0.919704
ENSG00000263842	0	-	-	-	-	-
ENSG00000253180	13.9707	-0.665213	0.826662	-0.804698	0.420994	-
ENSG00000132549	144.266	-0.330289	0.27372	-1.20667	0.22756	0.572214
ENSG00000253562	0	-	-	-	-	-
ENSG00000253532	0.0469118	0	6.00631	0	1	-
ENSG00000236583	1.10537	-2.36331	2.50405	-0.943796	0.345274	-
ENSG00000237704	0.11149	0	6.00631	0	1	-
ENSG00000225017	0	-	-	-	-	-
ENSG00000206699	0.0581246	0	6.00631	0	1	-
ENSG00000207804	0	-	-	-	-	-
ENSG00000216069	0	-	-	-	-	-
ENSG00000243254	0	-	-	-	-	-
ENSG00000235683	0.184892	0	6.00631	0	1	-
ENSG00000253539	0.131239	2.76651	5.94388	0.465439	0.641617	-
ENSG00000253912	0	-	-	-	-	-
ENSG00000164919	15080.9	0.144974	0.198124	0.731734	0.464331	0.768267
ENSG00000132554	2.04068	-3.20127	2.17385	-1.47263	0.140851	-
ENSG00000212414	0	-	-	-	-	-
ENSG00000221753	0.26589	-0.811508	5.91331	-0.137234	0.890846	-
ENSG00000156509	31.8323	-0.143638	0.448786	-0.320058	0.748924	0.912311
ENSG00000147669	702.919	0.210158	0.307016	0.68452	0.493647	0.785479
ENSG00000104450	84.5184	-0.338254	0.311317	-1.08653	0.277247	0.621449
ENSG00000202310	24.2986	0.238526	0.554384	0.430255	0.66701	0.874811
ENSG00000253299	0.768872	-3.69979	3.43625	-1.07669	0.281617	-
ENSG00000199667	0.0571413	0	6.00631	0	1	-
ENSG00000034677	488.272	0.0477069	0.121218	0.393564	0.693903	0.887471
ENSG00000253217	1.23862	-1.94921	2.54813	-0.764959	0.444296	-
ENSG00000253824	0	-	-	-	-	-
ENSG00000265599	0	-	-	-	-	-
ENSG00000253842	0.0378572	0	6.00631	0	1	-
ENSG00000253666	0	-	-	-	-	-
ENSG00000254364	0	-	-	-	-	-
ENSG00000186106	124.208	0.00579909	0.23013	0.0251992	0.979896	0.992981
ENSG00000251013	0	-	-	-	-	-
ENSG00000174226	1.77142	-0.728386	2.12515	-0.342746	0.73179	-
ENSG00000253740	0	-	-	-	-	-
ENSG00000252764	0.186312	0	6.00631	0	1	-
ENSG00000070756	14940.4	-0.00893709	0.107836	-0.0828768	0.93395	0.977614
ENSG00000264991	0	-	-	-	-	-
ENSG00000221527	0.175632	-0.811507	6.00631	-0.135109	0.892526	-
ENSG00000202001	0	-	-	-	-	-
ENSG00000242399	0	-	-	-	-	-
ENSG00000222795	0	-	-	-	-	-
ENSG00000212994	374.085	0.15208	0.183878	0.827066	0.408199	0.730918
ENSG00000260368	3.64714	1.06736	1.45537	0.733391	0.46332	-
ENSG00000164924	7091.84	-0.147224	0.0590881	-2.4916	0.0127168	0.121842
ENSG00000242315	0.0411217	0	6.00631	0	1	-
ENSG00000252736	0.254859	1.99334	5.30192	0.375965	0.706943	-
ENSG00000248599	1.64524	1.26607	2.10569	0.601261	0.547666	-
ENSG00000253395	0	-	-	-	-	-
ENSG00000253355	0	-	-	-	-	-
ENSG00000202360	0	-	-	-	-	-
ENSG00000253737	0.0933931	0	6.00631	0	1	-
ENSG00000261087	50.6868	-0.755427	0.337616	-2.23753	0.0252516	0.181092
ENSG00000120963	973.742	0.256358	0.218875	1.17125	0.241498	0.587285
ENSG00000271882	76.565	-0.0540426	0.24666	-0.219097	0.826574	0.939896
ENSG00000253942	0	-	-	-	-	-
ENSG00000253679	0	-	-	-	-	-
ENSG00000253282	0.29178	-0.811507	6.00631	-0.135109	0.892526	-
ENSG00000239115	0.559985	0.201698	4.02717	0.0500843	0.960055	-
ENSG00000271560	0.724219	1.69068	3.50281	0.482663	0.629335	-
ENSG00000228224	4051.5	0.261032	0.182899	1.42719	0.153524	0.483003
ENSG00000254063	0.0469118	0	6.00631	0	1	-
ENSG00000253644	0	-	-	-	-	-
ENSG00000239211	0.364379	-2.27855	5.95138	-0.382861	0.701823	-
ENSG00000254084	0	-	-	-	-	-
ENSG00000254024	0	-	-	-	-	-
ENSG00000083307	0	-	-	-	-	-
ENSG00000253991	2.8881	2.12447	1.85841	1.14316	0.252971	-
ENSG00000253153	3.46637	-0.00328022	1.17277	-0.00279699	0.997768	-
ENSG00000104490	36.1143	-0.810645	0.433477	-1.8701	0.0614701	0.300366
ENSG00000253629	0	-	-	-	-	-
ENSG00000238372	1.70757	-0.30821	1.82293	-0.169074	0.865738	-
ENSG00000266756	0	-	-	-	-	-
ENSG00000254492	0	-	-	-	-	-
ENSG00000048392	360.165	-0.12815	0.176089	-0.727759	0.466761	0.770645
ENSG00000246263	30.3167	-0.371754	0.577093	-0.644184	0.519456	0.800619
ENSG00000253328	0.208562	1.17153	6.00147	0.195207	0.845231	-
ENSG00000104517	972.09	-0.411169	0.085509	-4.80849	1.52077e-06	0.000164003
ENSG00000272037	0.649119	0	4.54969	0	1	-
ENSG00000238533	0.666451	-0.177854	3.65898	-0.0486075	0.961232	-
ENSG00000253923	2.44174	-0.3254	1.45332	-0.223902	0.822834	-
ENSG00000221387	0.0970511	-0.811507	6.00631	-0.135109	0.892526	-
ENSG00000271612	0	-	-	-	-	-
ENSG00000240724	0.0466965	0	6.00631	0	1	-
ENSG00000253633	1.75724	-3.74115	2.05321	-1.8221	0.0684397	-
ENSG00000252593	0	-	-	-	-	-
ENSG00000155087	0	-	-	-	-	-
ENSG00000253382	0	-	-	-	-	-
ENSG00000155090	320.569	0.417717	0.299658	1.39398	0.163324	0.494553
ENSG00000250684	0	-	-	-	-	-
ENSG00000266799	0	-	-	-	-	-
ENSG00000253669	60.2728	0.229563	0.283731	0.809086	0.418466	0.737716
ENSG00000155096	2076.45	0.12937	0.12223	1.05842	0.289865	0.633678
ENSG00000253385	0.391632	-1.55049	4.74717	-0.326614	0.74396	-
ENSG00000253320	14.6187	0.524635	0.608016	0.862865	0.388212	0.714733
ENSG00000253263	10.2883	0.414499	0.818001	0.506722	0.61235	-
ENSG00000244052	38.319	0.119395	0.350632	0.340515	0.733468	0.903526
ENSG00000201216	2.41781	0.250346	1.81401	0.138007	0.890235	-
ENSG00000265898	0	-	-	-	-	-
ENSG00000254281	7.36751	0.858043	1.24427	0.689595	0.490449	-
ENSG00000253663	1.17951	-2.60217	2.59475	-1.00286	0.315928	-
ENSG00000254236	0	-	-	-	-	-
ENSG00000155097	458.942	0.083756	0.119338	0.701841	0.482778	0.780664
ENSG00000253795	0.0469118	0	6.00631	0	1	-
ENSG00000253556	0.286233	0	6.00631	0	1	-
ENSG00000253977	0	-	-	-	-	-
ENSG00000265667	0.513938	2.01593	5.98009	0.337108	0.736036	-
ENSG00000250929	0	-	-	-	-	-
ENSG00000236939	0.337943	-3.21536	5.92205	-0.542946	0.587167	-
ENSG00000164929	14.9519	0.238399	0.606002	0.393397	0.694027	0.887471
ENSG00000265657	0	-	-	-	-	-
ENSG00000247081	3.92812	1.3586	1.39409	0.974544	0.329787	-
ENSG00000253851	0.322523	0	6.00631	0	1	-
ENSG00000164930	221.538	0.0848354	0.195128	0.434768	0.663731	0.872608
ENSG00000164932	1.05731	4.19855	3.14256	1.33603	0.181541	-
ENSG00000266289	0.46145	-1.44335	4.41105	-0.327212	0.743508	-
ENSG00000207399	0.178856	-0.811507	6.00631	-0.135109	0.892526	-
ENSG00000164933	320.693	0.0188989	0.149026	0.126816	0.899086	0.965547
ENSG00000164934	422.052	0.254036	0.155085	1.63804	0.101414	0.395265
ENSG00000261670	0.313614	3.40716	5.92454	0.575094	0.565228	-
ENSG00000271830	3.47355	2.60084	1.52837	1.70171	0.0888101	-
ENSG00000253477	0.235836	3.61126	5.91996	0.610015	0.541852	-
ENSG00000176406	58.2277	0.309932	0.33795	0.917094	0.359093	0.691774
ENSG00000255105	8.2753	-0.16665	1.05468	-0.15801	0.874449	-
ENSG00000254644	0	-	-	-	-	-
ENSG00000238687	0.333685	2.17929	5.97081	0.364991	0.715118	-
ENSG00000239344	42.1128	-0.364667	0.491042	-0.742639	0.4577	0.765707
ENSG00000216113	0	-	-	-	-	-
ENSG00000147647	8.20959	0.280503	1.04939	0.267301	0.789237	-
ENSG00000164935	0.71055	-2.58649	3.62173	-0.714158	0.475129	-
ENSG00000179577	0	-	-	-	-	-
ENSG00000222158	0	-	-	-	-	-
ENSG00000266734	0	-	-	-	-	-
ENSG00000208032	0	-	-	-	-	-
ENSG00000147650	619.913	0.177905	0.149607	1.18915	0.23438	0.579007
ENSG00000253454	0.0469118	0	6.00631	0	1	-
ENSG00000253350	0	-	-	-	-	-
ENSG00000263732	0	-	-	-	-	-
ENSG00000243939	0.685121	-2.28789	4.83346	-0.473345	0.635967	-
ENSG00000253997	0	-	-	-	-	-
ENSG00000240271	0.0480561	0	6.00631	0	1	-
ENSG00000254041	3.24383	-0.776271	1.53432	-0.505937	0.612901	-
ENSG00000253318	0	-	-	-	-	-
ENSG00000243171	0.0249238	0	6.00631	0	1	-
ENSG00000169946	0.151593	2.9963	5.93595	0.504772	0.613719	-
ENSG00000253420	0.190865	0	6.00631	0	1	-
ENSG00000254141	0.044784	0	6.00631	0	1	-
ENSG00000243601	0.395403	-2.85807	5.8488	-0.488659	0.625083	-
ENSG00000251003	51.7109	-0.380179	0.293475	-1.29544	0.195168	0.533808
ENSG00000253526	0	-	-	-	-	-
ENSG00000201627	0.167359	0	6.00631	0	1	-
ENSG00000213708	0.0652836	0	6.00631	0	1	-
ENSG00000254021	0	-	-	-	-	-
ENSG00000254615	137.906	-0.0712931	0.199363	-0.357604	0.720639	0.897889
ENSG00000164830	377.359	-0.173911	0.152476	-1.14058	0.254044	0.600189
ENSG00000253582	0.839615	-2.64297	2.9587	-0.893286	0.371704	-
ENSG00000253676	0.583158	-0.811515	4.15823	-0.195159	0.845269	-
ENSG00000251892	0	-	-	-	-	-
ENSG00000174429	0	-	-	-	-	-
ENSG00000254146	0.0522671	-0.811507	6.00631	-0.135109	0.892526	-
ENSG00000154188	0.395752	0	6.00631	0	1	-
ENSG00000211995	0	-	-	-	-	-
ENSG00000248838	0.049549	0	6.00631	0	1	-
ENSG00000200806	0.044784	0	6.00631	0	1	-
ENSG00000147655	3.05592	1.63564	1.68933	0.968217	0.332936	-
ENSG00000253228	0.708685	0.160658	2.71646	0.0591425	0.952839	-
ENSG00000230948	0.0511162	-1.43306	5.98646	-0.239384	0.810808	-
ENSG00000104408	3208.59	0.171364	0.146546	1.16935	0.242261	0.588234
ENSG00000253754	0.0469118	0	6.00631	0	1	-
ENSG00000243287	0	-	-	-	-	-
ENSG00000104412	732.56	0.230714	0.133911	1.72289	0.0849093	0.360525
ENSG00000253657	0.102648	0	6.00631	0	1	-
ENSG00000253949	0	-	-	-	-	-
ENSG00000164841	2.82505	1.41217	1.35638	1.04113	0.297813	-
ENSG00000253580	0.0411217	0	6.00631	0	1	-
ENSG00000253796	0.650513	0.278665	3.31796	0.083987	0.933067	-
ENSG00000174417	0	-	-	-	-	-
ENSG00000120526	140.31	0.576694	0.237154	2.43173	0.0150269	0.133606
ENSG00000250267	0	-	-	-	-	-
ENSG00000120533	2286.89	-0.00568856	0.202784	-0.0280523	0.97762	0.992701
ENSG00000205038	0.15081	0.378092	5.94261	0.0636239	0.94927	-
ENSG00000254185	25.2683	0.594784	0.638961	0.930861	0.351925	0.68657
ENSG00000147654	388.079	-0.176929	0.162297	-1.09015	0.275645	0.620559
ENSG00000147642	1.27465	0.315617	2.57659	0.122494	0.902508	-
ENSG00000252559	0	-	-	-	-	-
ENSG00000248050	0	-	-	-	-	-
ENSG00000255099	0.0477996	0	6.00631	0	1	-
ENSG00000222729	0	-	-	-	-	-
ENSG00000241385	0	-	-	-	-	-
ENSG00000164794	0.61322	1.16002	3.60611	0.321683	0.747693	-
ENSG00000255402	0	-	-	-	-	-
ENSG00000240590	1.50266	-0.318324	1.98578	-0.160302	0.872643	-
ENSG00000253956	0	-	-	-	-	-
ENSG00000253107	0.247745	0	6.00631	0	1	-
ENSG00000253122	0	-	-	-	-	-
ENSG00000253717	0	-	-	-	-	-
ENSG00000253994	0	-	-	-	-	-
ENSG00000254241	0.0393859	0	6.00631	0	1	-
ENSG00000253877	1.25243	-1.31731	2.34618	-0.56147	0.574477	-
ENSG00000253103	0.174062	-0.811507	6.00631	-0.135109	0.892526	-
ENSG00000253489	0	-	-	-	-	-
ENSG00000254124	0	-	-	-	-	-
ENSG00000253434	0	-	-	-	-	-
ENSG00000255033	0	-	-	-	-	-
ENSG00000253156	0	-	-	-	-	-
ENSG00000254262	0.0466965	0	6.00631	0	1	-
ENSG00000222146	0	-	-	-	-	-
ENSG00000164796	5.54409	0.153564	0.738992	0.207802	0.835384	-
ENSG00000264794	0	-	-	-	-	-
ENSG00000230169	0	-	-	-	-	-
ENSG00000238656	0.187647	0	6.00631	0	1	-
ENSG00000238399	0	-	-	-	-	-
ENSG00000227514	0	-	-	-	-	-
ENSG00000221610	0	-	-	-	-	-
ENSG00000253207	0	-	-	-	-	-
ENSG00000206719	0	-	-	-	-	-
ENSG00000254339	0.0255581	-0.811507	6.00631	-0.135109	0.892526	-
ENSG00000253499	0.132779	0	6.00631	0	1	-
ENSG00000253756	0	-	-	-	-	-
ENSG00000104447	608.484	-0.0690371	0.109106	-0.632753	0.526895	0.805077
ENSG00000227170	0	-	-	-	-	-
ENSG00000249917	0	-	-	-	-	-
ENSG00000199450	0	-	-	-	-	-
ENSG00000221793	0	-	-	-	-	-
ENSG00000264815	0	-	-	-	-	-
ENSG00000253672	0	-	-	-	-	-
ENSG00000147677	2315.67	0.11829	0.089914	1.31559	0.188313	0.527431
ENSG00000147679	378.042	0.280023	0.158484	1.76689	0.0772471	0.34173
ENSG00000164754	5472.48	-0.184764	0.0612486	-3.01662	0.00255612	0.0444512
ENSG00000253327	1.83798	-0.566529	1.76188	-0.321549	0.747795	-
ENSG00000264875	0	-	-	-	-	-
ENSG00000205002	31.7753	1.09884	0.520316	2.11186	0.0346982	0.217467
ENSG00000164756	0.493865	-3.35454	4.79582	-0.699471	0.484258	-
ENSG00000244033	0	-	-	-	-	-
ENSG00000253271	0	-	-	-	-	-
ENSG00000253622	0.0571413	0	6.00631	0	1	-
ENSG00000240151	0	-	-	-	-	-
ENSG00000252852	0	-	-	-	-	-
ENSG00000164758	400.096	-0.413188	0.159752	-2.58644	0.00969737	0.103182
ENSG00000239917	39.496	0.42072	0.366401	1.14825	0.250865	0.597502
ENSG00000182197	117.79	0.0318866	0.189896	0.167917	0.866649	0.954835
ENSG00000177570	0.455579	-3.02237	4.35538	-0.693938	0.487721	-
ENSG00000225885	5.35645	-1.43177	1.20782	-1.18542	0.235851	-
ENSG00000242206	0.698745	1.9678	2.61685	0.751972	0.452068	-
ENSG00000164761	0.527179	0	4.72002	0	1	-
ENSG00000207334	0.0715583	0	6.00631	0	1	-
ENSG00000254247	0.089568	0	6.00631	0	1	-
ENSG00000184374	1.59282	-0.598226	1.55509	-0.384689	0.700468	-
ENSG00000254278	0	-	-	-	-	-
ENSG00000147676	16.5947	-0.962165	0.593419	-1.62139	0.104934	0.4008
ENSG00000253972	0.247745	0	6.00631	0	1	-
ENSG00000206776	0	-	-	-	-	-
ENSG00000136999	2.48166	0.135735	1.43891	0.0943319	0.924846	-
ENSG00000253398	17.5324	0.357596	0.707758	0.505251	0.613383	0.850682
ENSG00000254037	0	-	-	-	-	-
ENSG00000136960	39.2729	1.17526	0.40709	2.88699	0.00388945	0.0574588
ENSG00000253495	0	-	-	-	-	-
ENSG00000201896	0	-	-	-	-	-
ENSG00000064313	605.19	-0.101265	0.20109	-0.503579	0.614557	0.851485
ENSG00000136982	155.428	0.453401	0.222855	2.03451	0.0419001	0.242182
ENSG00000244642	24.9579	0.959516	0.463436	2.07044	0.0384113	0.229747
ENSG00000245330	0.294725	1.08244	5.73352	0.188791	0.850257	-
ENSG00000155792	35.9436	-0.593019	0.455219	-1.30271	0.192673	0.531568
ENSG00000202356	0	-	-	-	-	-
ENSG00000254343	1.69811	-1.64881	2.3614	-0.698235	0.48503	-
ENSG00000187955	0.827497	1.17156	6.00147	0.195213	0.845226	-
ENSG00000172172	806.903	0.0252947	0.222988	0.113436	0.909685	0.96965
ENSG00000172167	47.3876	0.52606	0.312802	1.68177	0.0926142	0.377022
ENSG00000172164	453.633	-0.00587252	0.250622	-0.0234318	0.981306	0.993637
ENSG00000250290	1.73177	3.72555	2.1235	1.75444	0.0793553	-
ENSG00000248318	0.293412	0	6.00631	0	1	-
ENSG00000272502	2.36225	-4.53973	2.16824	-2.09374	0.0362834	-
ENSG00000253619	0.0437464	1.17153	6.00147	0.195207	0.845231	-
ENSG00000252093	0	-	-	-	-	-
ENSG00000271219	0	-	-	-	-	-
ENSG00000221644	0	-	-	-	-	-
ENSG00000239872	0	-	-	-	-	-
ENSG00000263525	1.38387	-1.36095	2.22695	-0.611125	0.541117	-
ENSG00000170961	0.0904429	1.17153	6.00147	0.195207	0.845231	-
ENSG00000248690	0.365755	-0.811507	6.00631	-0.135109	0.892526	-
ENSG00000254209	0.0393859	0	6.00631	0	1	-
ENSG00000248478	0	-	-	-	-	-
ENSG00000254018	0	-	-	-	-	-
ENSG00000254303	0.671682	-0.811517	3.52422	-0.230269	0.817883	-
ENSG00000253814	0	-	-	-	-	-
ENSG00000255364	0	-	-	-	-	-
ENSG00000255325	0	-	-	-	-	-
ENSG00000253819	0.0498477	0	6.00631	0	1	-
ENSG00000238901	0.875152	-1.28295	3.16484	-0.405376	0.685201	-
ENSG00000263443	0.0947114	0	6.00631	0	1	-
ENSG00000235165	0	-	-	-	-	-
ENSG00000272384	1.65896	-0.456773	2.01408	-0.22679	0.820587	-
ENSG00000272043	0	-	-	-	-	-
ENSG00000178764	36.8606	-0.0545866	0.369794	-0.147613	0.882648	0.960629
ENSG00000253372	0.738439	1.40857	3.24338	0.43429	0.664078	-
ENSG00000221542	6.71789	1.28398	0.936822	1.37057	0.170509	-
ENSG00000259631	2.19872	0.257667	2.119	0.121598	0.903217	-
ENSG00000253607	0	-	-	-	-	-
ENSG00000136986	1257.67	0.0569539	0.180704	0.315179	0.752626	0.91343
ENSG00000156787	117.223	0.265773	0.218263	1.21767	0.223348	0.567592
ENSG00000199678	2.5728	-0.63021	1.4265	-0.441789	0.658642	-
ENSG00000253463	2.70124	-5.26489	1.87449	-2.8087	0.00497416	-
ENSG00000147689	13.4926	-0.176192	0.885773	-0.198913	0.842331	-
ENSG00000221461	0	-	-	-	-	-
ENSG00000253258	0	-	-	-	-	-
ENSG00000253410	0	-	-	-	-	-
ENSG00000204949	0.106066	-0.811507	6.00631	-0.135109	0.892526	-
ENSG00000266324	0	-	-	-	-	-
ENSG00000189376	430.405	-0.22561	0.14358	-1.57132	0.116109	0.419685
ENSG00000259305	28.8023	-0.0517279	0.414439	-0.124814	0.90067	0.965957
ENSG00000243498	0.142927	0	6.00631	0	1	-
ENSG00000165156	852.889	-0.404076	0.118571	-3.40787	0.000654713	0.0178528
ENSG00000222607	0.122529	0	6.00631	0	1	-
ENSG00000238422	0	-	-	-	-	-
ENSG00000253336	0.840371	1.15956	3.5581	0.325892	0.744506	-
ENSG00000156802	959.971	-0.0980536	0.115787	-0.846843	0.397083	0.722578
ENSG00000252297	0.310441	0	6.00631	0	1	-
ENSG00000207704	0	-	-	-	-	-
ENSG00000254388	0	-	-	-	-	-
ENSG00000254294	0	-	-	-	-	-
ENSG00000156795	83.9562	0.366572	0.270886	1.35324	0.17598	0.511493
ENSG00000156804	65.7165	-0.346644	0.261544	-1.32537	0.185048	0.522713
ENSG00000254113	0	-	-	-	-	-
ENSG00000251840	0	-	-	-	-	-
ENSG00000253286	0	-	-	-	-	-
ENSG00000175946	0	-	-	-	-	-
ENSG00000104537	3.82141	-0.710543	0.941183	-0.754947	0.450281	-
ENSG00000176853	823.516	0.0562862	0.165553	0.33999	0.733864	0.903665
ENSG00000214814	0.242312	-1.83995	5.97207	-0.308092	0.758012	-
ENSG00000254000	0	-	-	-	-	-
ENSG00000181171	0	-	-	-	-	-
ENSG00000254249	0	-	-	-	-	-
ENSG00000253868	0	-	-	-	-	-
ENSG00000250727	1.38383	1.7055	2.4216	0.704285	0.481255	-
ENSG00000253885	0	-	-	-	-	-
ENSG00000214803	1.20129	0.459853	1.94553	0.236364	0.81315	-
ENSG00000206724	0	-	-	-	-	-
ENSG00000253227	0.736359	1.23806	3.15613	0.392272	0.694857	-
ENSG00000237586	0	-	-	-	-	-
ENSG00000271975	27.0611	-0.213148	0.418637	-0.509148	0.610649	0.849207
ENSG00000164983	165	-0.152166	0.1892	-0.80426	0.421247	0.739799
ENSG00000183665	311.043	0.371262	0.201085	1.84629	0.0648496	0.309427
ENSG00000245149	15.8036	-1.0225	0.521636	-1.96018	0.0499753	0.267761
ENSG00000170881	562.177	0.138084	0.10947	1.26138	0.207173	0.546127
ENSG00000147687	367.566	0.577596	0.149053	3.87511	0.000106574	0.00486026
ENSG00000253106	2.78078	0.750621	2.16217	0.347161	0.728471	-
ENSG00000147684	3049.77	-0.0649355	0.080495	-0.806702	0.419838	0.739556
ENSG00000170873	124.85	0.745839	0.258137	2.88932	0.00386082	0.0573248
ENSG00000272486	71.6987	-0.420773	0.286976	-1.46623	0.142587	0.466128
ENSG00000255491	0.168523	-0.811507	6.00631	-0.135109	0.892526	-
ENSG00000263735	0	-	-	-	-	-
ENSG00000255080	0	-	-	-	-	-
ENSG00000249816	1.03908	-2.29689	2.97837	-0.771191	0.440593	-
ENSG00000250428	0	-	-	-	-	-
ENSG00000255313	0	-	-	-	-	-
ENSG00000180938	61.1109	-0.0258641	0.235523	-0.109816	0.912556	0.970473
ENSG00000253513	0.314777	4.03047	5.91234	0.681704	0.495426	-
ENSG00000104549	1620.73	0.183238	0.118879	1.54138	0.123223	0.432633
ENSG00000164961	263.39	0.0448549	0.20069	0.223504	0.823143	0.938535
ENSG00000253167	0	-	-	-	-	-
ENSG00000156831	702.475	-0.0527454	0.109554	-0.481454	0.630194	0.857798
ENSG00000242170	22.0093	0.148422	0.480532	0.30887	0.757421	0.915145
ENSG00000254431	0	-	-	-	-	-
ENSG00000173334	118.722	0.412559	0.214902	1.91976	0.0548888	0.283368
ENSG00000266452	5.54392	0.400169	0.852371	0.469478	0.638728	-
ENSG00000253111	0.0717253	0	6.00631	0	1	-
ENSG00000253470	0	-	-	-	-	-
ENSG00000206695	0	-	-	-	-	-
ENSG00000245164	0.156896	3.01528	5.93535	0.508021	0.611439	-
ENSG00000253651	0.270779	0	6.00631	0	1	-
ENSG00000254227	4.07091	0.106772	1.18982	0.0897378	0.928496	-
ENSG00000250563	13.5791	0.135477	0.767858	0.176435	0.859952	-
ENSG00000253841	0.0378572	0	6.00631	0	1	-
ENSG00000221706	0	-	-	-	-	-
ENSG00000248720	0	-	-	-	-	-
ENSG00000244791	0	-	-	-	-	-
ENSG00000253427	0	-	-	-	-	-
ENSG00000253220	0.119542	0	6.00631	0	1	-
ENSG00000207138	0	-	-	-	-	-
ENSG00000253530	0	-	-	-	-	-
ENSG00000168672	222.225	0.0106507	0.198103	0.0537635	0.957124	0.98543
ENSG00000254010	0	-	-	-	-	-
ENSG00000254286	0.491572	-0.811509	5.55429	-0.146105	0.883838	-
ENSG00000253543	0	-	-	-	-	-
ENSG00000212451	0.668804	-1.28394	4.11176	-0.312261	0.754842	-
ENSG00000253573	0	-	-	-	-	-
ENSG00000253438	7.62498	-1.25131	0.991538	-1.26199	0.206951	-
ENSG00000253264	0	-	-	-	-	-
ENSG00000224722	87.3045	-0.179566	0.269802	-0.665546	0.505701	0.793001
ENSG00000254166	0	-	-	-	-	-
ENSG00000247844	0.0316585	-0.811507	6.00631	-0.135109	0.892526	-
ENSG00000246228	25.2882	1.13	0.634205	1.78175	0.0747893	0.335534
ENSG00000271509	0.108902	-0.811507	6.00631	-0.135109	0.892526	-
ENSG00000253929	0.485519	-3.07041	4.36666	-0.703149	0.481963	-
ENSG00000212993	38.6551	-0.736468	0.480336	-1.53323	0.125218	0.436598
ENSG00000249375	1.06704	-1.93971	2.91122	-0.666289	0.505226	-
ENSG00000136997	186.531	0.0540832	0.273695	0.197604	0.843355	0.945455
ENSG00000249859	261.459	0.208995	0.180708	1.15654	0.247461	0.594623
ENSG00000256655	0	-	-	-	-	-
ENSG00000221771	0	-	-	-	-	-
ENSG00000207110	9.69892	0.251834	0.739648	0.340479	0.733496	-
ENSG00000222501	0	-	-	-	-	-
ENSG00000221176	0	-	-	-	-	-
ENSG00000221261	0	-	-	-	-	-
ENSG00000201782	0	-	-	-	-	-
ENSG00000254275	9.39666	-0.0726675	0.818989	-0.0887284	0.929298	-
ENSG00000221351	0	-	-	-	-	-
ENSG00000250400	22.8231	-0.28311	0.454734	-0.622583	0.533559	0.808084
ENSG00000253225	0.604261	1.41654	4.64084	0.305233	0.760189	-
ENSG00000222755	0.0466965	0	6.00631	0	1	-
ENSG00000229140	43.3412	0.106505	0.31073	0.342758	0.73178	0.902648
ENSG00000253926	0	-	-	-	-	-
ENSG00000263763	0	-	-	-	-	-
ENSG00000265513	0	-	-	-	-	-
ENSG00000266096	0	-	-	-	-	-
ENSG00000265219	0	-	-	-	-	-
ENSG00000265687	0	-	-	-	-	-
ENSG00000264680	0	-	-	-	-	-
ENSG00000266387	0	-	-	-	-	-
ENSG00000254223	0	-	-	-	-	-
ENSG00000224110	1.99253	0.295236	1.78467	0.165429	0.868606	-
ENSG00000147697	0.700005	0.817573	2.99629	0.272862	0.784959	-
ENSG00000254317	2.33057	0.650842	2.05904	0.31609	0.751934	-
ENSG00000153310	7436.77	-0.223544	0.0826012	-2.70631	0.00680362	0.0834401
ENSG00000243402	0	-	-	-	-	-
ENSG00000200075	4.61901	0.966079	1.17223	0.824138	0.409861	-
ENSG00000254263	0	-	-	-	-	-
ENSG00000253720	0	-	-	-	-	-
ENSG00000253043	0.472732	-2.23188	4.02725	-0.554194	0.579446	-
ENSG00000264653	1.71028	1.28744	1.75615	0.733102	0.463496	-
ENSG00000153317	1034.81	-0.0730303	0.10358	-0.705065	0.48077	0.778907
ENSG00000200304	0.161126	0	6.00631	0	1	-
ENSG00000203377	1.58943	-0.600246	1.48019	-0.405521	0.685095	-
ENSG00000212342	0.198643	-1.43306	5.98646	-0.239384	0.810808	-
ENSG00000253656	1.17009	0.355985	2.36207	0.150709	0.880206	-
ENSG00000155897	0.249829	-0.811507	6.00631	-0.135109	0.892526	-
ENSG00000253259	0	-	-	-	-	-
ENSG00000253992	0	-	-	-	-	-
ENSG00000253407	0	-	-	-	-	-
ENSG00000253507	0.0255581	-0.811507	6.00631	-0.135109	0.892526	-
ENSG00000252158	0	-	-	-	-	-
ENSG00000254255	0	-	-	-	-	-
ENSG00000132294	1436.42	-0.0547732	0.173131	-0.316368	0.751723	0.9133
ENSG00000258417	0.0342162	0	6.00631	0	1	-
ENSG00000253117	0	-	-	-	-	-
ENSG00000132297	0.0684323	0	6.00631	0	1	-
ENSG00000184156	47.2085	0.223029	0.369303	0.603917	0.545899	0.813742
ENSG00000253521	0	-	-	-	-	-
ENSG00000129295	8.12402	0.393647	0.902359	0.436242	0.662661	-
ENSG00000222570	0	-	-	-	-	-
ENSG00000165071	0.758496	0.132452	3.68333	0.0359599	0.971314	-
ENSG00000129292	974.82	-0.0805247	0.113671	-0.708398	0.478698	0.777796
ENSG00000270137	1.20985	-0.811518	2.92159	-0.277766	0.781192	-
ENSG00000223697	0.424464	3.3193	5.90874	0.56176	0.574279	-
ENSG00000042832	13.8251	-1.07067	0.631379	-1.69577	0.08993	-
ENSG00000240237	0	-	-	-	-	-
ENSG00000155926	259.9	-0.412845	0.190878	-2.16287	0.0305511	0.202019
ENSG00000104415	0	-	-	-	-	-
ENSG00000270132	0	-	-	-	-	-
ENSG00000104419	1681.31	0.151606	0.160408	0.945128	0.344594	0.679756
ENSG00000243537	0.938179	-0.811519	2.58346	-0.314121	0.753429	-
ENSG00000253638	0	-	-	-	-	-
ENSG00000225259	55.0954	0.289705	0.408107	0.709876	0.477781	0.777092
ENSG00000008513	908.966	0.128841	0.127862	1.00766	0.313618	0.655311
ENSG00000261220	26.172	0.381944	0.499424	0.764769	0.444409	0.755265
ENSG00000212273	0.0469118	0	6.00631	0	1	-
ENSG00000253970	0	-	-	-	-	-
ENSG00000253916	0.156896	3.01528	5.93535	0.508021	0.611439	-
ENSG00000253561	0	-	-	-	-	-
ENSG00000253165	0.135251	-0.811507	6.00631	-0.135109	0.892526	-
ENSG00000254313	0.0522986	1.17153	6.00147	0.195207	0.845231	-
ENSG00000253593	0	-	-	-	-	-
ENSG00000271240	0	-	-	-	-	-
ENSG00000253627	0	-	-	-	-	-
ENSG00000066827	96.3234	0.113079	0.272894	0.414368	0.678605	0.879353
ENSG00000248492	0	-	-	-	-	-
ENSG00000271048	0	-	-	-	-	-
ENSG00000272456	0.903075	-0.811517	3.3621	-0.241372	0.809267	-
ENSG00000259820	21.3961	-0.545161	0.610217	-0.893388	0.371649	0.700781
ENSG00000207582	0	-	-	-	-	-
ENSG00000199153	0	-	-	-	-	-
ENSG00000254028	0.0822433	0	6.00631	0	1	-
ENSG00000253433	0.468548	2.17817	5.55665	0.391993	0.695063	-
ENSG00000251218	0	-	-	-	-	-
ENSG00000244413	0	-	-	-	-	-
ENSG00000254083	0	-	-	-	-	-
ENSG00000265266	0	-	-	-	-	-
ENSG00000254372	0	-	-	-	-	-
ENSG00000131773	4.55994	1.57063	1.22055	1.28682	0.198157	-
ENSG00000253915	0.92825	0.195319	3.33205	0.0586184	0.953256	-
ENSG00000199652	0	-	-	-	-	-
ENSG00000253248	0	-	-	-	-	-
ENSG00000253839	0	-	-	-	-	-
ENSG00000254101	0.0393859	0	6.00631	0	1	-
ENSG00000206678	0	-	-	-	-	-
ENSG00000254076	0.0522671	-0.811507	6.00631	-0.135109	0.892526	-
ENSG00000253288	0	-	-	-	-	-
ENSG00000254361	0	-	-	-	-	-
ENSG00000253988	0.0933931	0	6.00631	0	1	-
ENSG00000147724	2.10479	-3.60788	2.07845	-1.73585	0.0825902	-
ENSG00000169436	0.112179	1.17154	6.00147	0.195209	0.845229	-
ENSG00000253432	0	-	-	-	-	-
ENSG00000251744	0	-	-	-	-	-
ENSG00000253783	0	-	-	-	-	-
ENSG00000254258	0.120194	0	6.00631	0	1	-
ENSG00000169427	0.314401	-2.43961	4.90439	-0.497434	0.618883	-
ENSG00000167632	150.803	0.00090944	0.230781	0.00394071	0.996856	0.998413
ENSG00000253574	0.162911	0	6.00631	0	1	-
ENSG00000250733	0.0249238	0	6.00631	0	1	-
ENSG00000259891	327.953	-0.327388	0.250913	-1.30479	0.191966	0.530308
ENSG00000104472	348.69	-0.277943	0.143963	-1.93065	0.053526	0.279579
ENSG00000259758	519.973	0.0765449	0.144751	0.528805	0.596941	0.842869
ENSG00000123908	272.93	-0.256222	0.227297	-1.12726	0.259633	0.60576
ENSG00000169398	63.398	0.517061	0.326499	1.58365	0.113273	0.415092
ENSG00000254324	0	-	-	-	-	-
ENSG00000252864	0	-	-	-	-	-
ENSG00000253266	0	-	-	-	-	-
ENSG00000105339	1069.26	0.360799	0.129689	2.78203	0.00540204	0.0713065
ENSG00000253210	40.0011	0.187417	0.408508	0.458783	0.64639	0.866136
ENSG00000022567	217.816	-0.27949	0.190016	-1.47088	0.141324	0.463511
ENSG00000253307	0.108272	0	6.00631	0	1	-
ENSG00000254019	0.150812	-1.43306	5.98646	-0.239384	0.810808	-
ENSG00000254197	0.0393859	0	6.00631	0	1	-
ENSG00000254291	0.356081	3.15565	5.93114	0.532048	0.594693	-
ENSG00000253595	0	-	-	-	-	-
ENSG00000261655	1.42664	-3.24696	2.22794	-1.45738	0.145011	-
ENSG00000204882	2.84189	-1.75593	1.73387	-1.01272	0.311193	-
ENSG00000244998	1.34899	0.967046	2.08333	0.464182	0.642517	-
ENSG00000184489	218.778	0.148214	0.184282	0.804277	0.421237	0.739799
ENSG00000226807	0.0522986	1.17153	6.00147	0.195207	0.845231	-
ENSG00000271959	1.11844	2.23312	2.61821	0.852921	0.393703	-
ENSG00000238854	0	-	-	-	-	-
ENSG00000253605	0	-	-	-	-	-
ENSG00000226490	0	-	-	-	-	-
ENSG00000221123	0	-	-	-	-	-
ENSG00000254183	7.81955	0.841336	0.880557	0.955459	0.339345	-
ENSG00000261710	0	-	-	-	-	-
ENSG00000265247	0	-	-	-	-	-
ENSG00000254008	5.67064	-1.47831	0.898847	-1.64467	0.100037	-
ENSG00000171045	14.8326	0.0132565	0.717507	0.0184758	0.985259	0.99482
ENSG00000253602	0	-	-	-	-	-
ENSG00000261693	0.585366	0.341485	3.40335	0.100338	0.920076	-
ENSG00000181790	11.1743	-0.93984	0.694451	-1.35336	0.175942	-
ENSG00000232722	0	-	-	-	-	-
ENSG00000198576	1.99412	-0.271943	1.49822	-0.18151	0.855967	-
ENSG00000261044	0	-	-	-	-	-
ENSG00000253753	0	-	-	-	-	-
ENSG00000234616	145.83	-0.243383	0.216308	-1.12517	0.260517	0.60656
ENSG00000167653	2.6319	0.829335	1.49852	0.553435	0.579965	-
ENSG00000160886	0.0772431	0	6.00631	0	1	-
ENSG00000253741	0.993959	0.403933	2.45564	0.164492	0.869344	-
ENSG00000130193	61.9241	-0.116991	0.275461	-0.424708	0.67105	0.876578
ENSG00000253806	0	-	-	-	-	-
ENSG00000126233	0	-	-	-	-	-
ENSG00000197353	0	-	-	-	-	-
ENSG00000253196	0	-	-	-	-	-
ENSG00000180155	3.22054	-0.429205	1.17644	-0.364835	0.715235	-
ENSG00000167656	0	-	-	-	-	-
ENSG00000253715	0	-	-	-	-	-
ENSG00000253728	0	-	-	-	-	-
ENSG00000104499	0	-	-	-	-	-
ENSG00000253421	0	-	-	-	-	-
ENSG00000160882	0	-	-	-	-	-
ENSG00000179142	0	-	-	-	-	-
ENSG00000247317	27.1966	0.990331	0.444106	2.22994	0.0257513	0.182576
ENSG00000253971	0.523628	-1.44333	4.41313	-0.327053	0.743628	-
ENSG00000160932	3872.15	0.709246	0.162941	4.35279	1.34415e-05	0.000998917
ENSG00000177335	131.686	-0.227411	0.227432	-0.999908	0.317355	0.65873
ENSG00000250115	0.0701643	1.17153	6.00147	0.195207	0.845231	-
ENSG00000243328	0.148288	-0.811507	6.00631	-0.135109	0.892526	-
ENSG00000261667	0.104534	-2.26601	5.95192	-0.380719	0.703412	-
ENSG00000176956	0	-	-	-	-	-
ENSG00000182851	0	-	-	-	-	-
ENSG00000181638	86.3696	0.665302	0.245382	2.7113	0.00670207	0.0829241
ENSG00000264668	0	-	-	-	-	-
ENSG00000250571	17.5831	0.0873562	0.683889	0.127734	0.898359	0.965526
ENSG00000253716	47.2859	0.52623	0.30776	1.70987	0.0872895	0.365332
ENSG00000185730	149.319	0.348996	0.228119	1.52989	0.126044	0.437948
ENSG00000272172	5.09816	1.83251	0.995493	1.8408	0.0656506	-
ENSG00000184428	1071.23	-0.153231	0.116611	-1.31404	0.188832	0.527791
ENSG00000263660	0	-	-	-	-	-
ENSG00000212221	0	-	-	-	-	-
ENSG00000254389	21.5297	-0.387367	0.514299	-0.753194	0.451334	0.760713
ENSG00000158106	47.9464	0.191143	0.351461	0.543852	0.586543	0.839557
ENSG00000253931	0.177986	0	6.00631	0	1	-
ENSG00000254338	50.8088	-0.17922	0.346513	-0.517211	0.605009	0.846434
ENSG00000182759	17.5215	-0.685834	0.697895	-0.982718	0.325746	0.66596
ENSG00000014164	109.074	0.681225	0.30216	2.25452	0.0241636	0.176286
ENSG00000254859	0	-	-	-	-	-
ENSG00000254144	0.280109	0	5.16782	0	1	-
ENSG00000104518	404.799	0.173443	0.162049	1.07032	0.284477	0.627866
ENSG00000204839	164.937	-0.281874	0.203165	-1.38741	0.165316	0.497828
ENSG00000255050	0	-	-	-	-	-
ENSG00000147813	798.164	0.196523	0.171779	1.14404	0.252605	0.598862
ENSG00000254741	0	-	-	-	-	-
ENSG00000104529	10027.1	0.156664	0.113807	1.37657	0.168645	0.502362
ENSG00000179886	120.595	-0.0295299	0.225156	-0.131153	0.895654	0.964665
ENSG00000271912	185.629	-0.447303	0.185385	-2.41283	0.0158292	0.13783
ENSG00000104524	59.9378	0.801693	0.372422	2.15264	0.0313466	0.204757
ENSG00000104522	281.313	0.268539	0.149136	1.80062	0.0717623	0.327485
ENSG00000254812	0.387335	1.17138	5.92426	0.197726	0.843259	-
ENSG00000183309	34.6632	0.030257	0.391618	0.0772616	0.938415	0.979299
ENSG00000252075	0	-	-	-	-	-
ENSG00000181135	117.803	-0.277968	0.203998	-1.3626	0.173008	0.508009
ENSG00000181097	1220.79	-0.241104	0.19671	-1.22568	0.220319	0.563261
ENSG00000255181	0	-	-	-	-	-
ENSG00000254574	0	-	-	-	-	-
ENSG00000181085	0.104534	-2.26601	5.95192	-0.380719	0.703412	-
ENSG00000254548	0	-	-	-	-	-
ENSG00000180921	462.049	0.368791	0.201176	1.83318	0.066776	0.314641
ENSG00000265660	0	-	-	-	-	-
ENSG00000203499	17.9122	1.5941	0.658794	2.41973	0.0155321	0.136295
ENSG00000254973	3.97559	-1.25494	1.34621	-0.932202	0.351232	-
ENSG00000214733	0	-	-	-	-	-
ENSG00000180900	452.404	0.0753198	0.147809	0.509574	0.61035	0.849185
ENSG00000216090	0	-	-	-	-	-
ENSG00000179950	974.742	0.113811	0.117191	0.971156	0.331471	0.669523
ENSG00000255343	0.514996	0.369018	4.34467	0.0849358	0.932312	-
ENSG00000185189	90.0715	0.318668	0.289842	1.09946	0.27157	0.616663
ENSG00000264144	0	-	-	-	-	-
ENSG00000227184	21.8774	-0.351478	0.508039	-0.691833	0.489042	0.783221
ENSG00000178209	463.889	0.366421	0.210829	1.738	0.0822106	0.35463
ENSG00000207574	0	-	-	-	-	-
ENSG00000178685	353.621	0.353012	0.263907	1.33763	0.181016	0.517503
ENSG00000178719	5049.11	-0.129672	0.15807	-0.820348	0.412018	0.73299
ENSG00000186583	0.967986	0.0673194	2.96467	0.0227072	0.981884	-
ENSG00000204791	0	-	-	-	-	-
ENSG00000178814	125.179	0.358518	0.202856	1.76735	0.0771695	0.341724
ENSG00000255224	11.5262	0.411304	0.688917	0.59703	0.550487	-
ENSG00000178896	465.869	0.358721	0.143453	2.50062	0.0123977	0.119584
ENSG00000197858	1368.3	-0.120625	0.130699	-0.922925	0.356046	0.689383
ENSG00000179091	1959.77	0.123905	0.0966177	1.28242	0.199695	0.537945
ENSG00000179526	326.281	0.0944493	0.173197	0.545328	0.585528	0.8389
ENSG00000179632	484.369	-0.0364013	0.146403	-0.248637	0.803642	0.930058
ENSG00000179698	8.71657	0.472601	0.875386	0.539878	0.589281	-
ENSG00000235173	101.993	0.530814	0.318559	1.66629	0.0956547	0.383555
ENSG00000227473	0	-	-	-	-	-
ENSG00000179832	160.858	0.209821	0.211474	0.99218	0.32111	0.661545
ENSG00000264721	2.57553	0.117411	1.20327	0.0975768	0.922268	-
ENSG00000204775	583.105	0.33122	0.156079	2.12213	0.0338272	0.213984
ENSG00000187786	0	-	-	-	-	-
ENSG00000230567	92.8637	0.521029	0.321107	1.6226	0.104674	0.400251
ENSG00000264987	2.57553	0.117411	1.20327	0.0975768	0.922268	-
ENSG00000204771	82.8808	0.285287	0.30163	0.945817	0.344242	0.679564
ENSG00000170727	588.65	0.339709	0.156122	2.17592	0.0295615	0.197669
ENSG00000188686	210.575	-0.667411	0.173207	-3.85325	0.000116563	0.00518666
ENSG00000185122	1185.19	0.101904	0.125842	0.809778	0.418068	0.737315
ENSG00000254690	63.833	-0.244307	0.290549	-0.840846	0.400434	0.724897
ENSG00000185000	363.791	-0.18228	0.196929	-0.925611	0.354648	0.688884
ENSG00000170616	0	-	-	-	-	-
ENSG00000214597	11.8707	-0.208398	0.722747	-0.288342	0.773085	-
ENSG00000271698	0	-	-	-	-	-
ENSG00000185803	568.827	0.0707894	0.180885	0.39135	0.695539	0.88792
ENSG00000182325	15.1439	1.30268	0.647867	2.01072	0.0443553	0.251259
ENSG00000173137	55.9564	-0.0468752	0.380169	-0.123301	0.901869	0.966084
ENSG00000071894	420.068	0.0352228	0.146147	0.241009	0.809548	0.932841
ENSG00000216133	0	-	-	-	-	-
ENSG00000221802	0	-	-	-	-	-
ENSG00000272115	1.19831	1.36045	2.37728	0.572274	0.567136	-
ENSG00000147804	169.449	0.475421	0.179788	2.64434	0.0081851	0.0933218
ENSG00000160948	3122.04	-0.0917056	0.160442	-0.571581	0.567606	0.828786
ENSG00000160949	33.3933	0.224124	0.442987	0.505938	0.6129	0.850588
ENSG00000232600	0.262478	3.76876	5.91684	0.636956	0.524154	-
ENSG00000187954	412.504	-0.0707606	0.136355	-0.518942	0.603801	0.845652
ENSG00000254578	0	-	-	-	-	-
ENSG00000167702	547.572	-0.0584267	0.159608	-0.366064	0.714318	0.895722
ENSG00000160973	2.79725	-0.319675	1.58385	-0.201834	0.840047	-
ENSG00000160972	181.662	0.116985	0.213659	0.54753	0.584014	0.837878
ENSG00000255182	2.42109	-1.00691	1.47221	-0.683945	0.49401	-
ENSG00000261139	0	-	-	-	-	-
ENSG00000167701	2.31441	-0.328376	1.43081	-0.229504	0.818477	-
ENSG00000167700	260.112	-0.457657	0.163696	-2.79578	0.00517753	0.0694031
ENSG00000160957	1107.39	0.0468294	0.142281	0.329134	0.742055	0.908208
ENSG00000265393	8.35182	0.0649897	0.907698	0.0715984	0.942922	-
ENSG00000160959	215.252	0.419722	0.232559	1.80479	0.071107	0.32626
ENSG00000254402	11.4548	-0.91594	0.730541	-1.25378	0.209921	-
ENSG00000213563	225.598	-0.0295963	0.167361	-0.176841	0.859633	0.95235
ENSG00000147799	1.65209	-0.562225	2.127	-0.264328	0.791527	-
ENSG00000255681	0	-	-	-	-	-
ENSG00000256822	0	-	-	-	-	-
ENSG00000265295	0	-	-	-	-	-
ENSG00000255456	0	-	-	-	-	-
ENSG00000254533	0.330926	0	6.00631	0	1	-
ENSG00000255085	1.39483	2.74043	2.37043	1.15609	0.247645	-
ENSG00000263612	0.147588	0	6.00631	0	1	-
ENSG00000198169	100.075	-0.547052	0.277058	-1.9745	0.0483245	0.263288
ENSG00000196378	18.8038	1.28215	0.552068	2.32245	0.0202085	0.158562
ENSG00000244307	0	-	-	-	-	-
ENSG00000161016	18518.6	0.331319	0.10153	3.26327	0.00110133	0.0251135
ENSG00000197363	14.2117	0.834903	0.725933	1.15011	0.250098	-
ENSG00000147789	135.778	0.248101	0.240087	1.03338	0.301425	0.644601
ENSG00000170619	845.59	0.0869058	0.107324	0.809749	0.418084	0.737315
ENSG00000196150	49.9953	-0.16171	0.397763	-0.406549	0.684339	0.882904
ENSG00000263640	0.101062	2.41943	5.95849	0.406048	0.684708	-
ENSG00000170631	305.143	0.186471	0.176519	1.05638	0.290795	0.634159
ENSG00000196922	154.88	-0.154625	0.176796	-0.874596	0.381794	0.709937
ENSG00000255164	0	-	-	-	-	-
ENSG00000254618	1.9875	4.1693	2.22671	1.8724	0.0611511	-
ENSG00000255559	1.05832	0.218177	2.91145	0.0749377	0.940264	-
ENSG00000255530	0	-	-	-	-	-
ENSG00000255000	0.0466965	0	6.00631	0	1	-
ENSG00000182307	640.165	0.0997852	0.121589	0.820679	0.411829	0.73299
ENSG00000236875	0.586012	3.00642	4.65755	0.645495	0.518607	-
ENSG00000181404	397.815	-0.0716489	0.177203	-0.404331	0.685969	0.883475
ENSG00000227518	2.5998	1.54292	1.62433	0.949877	0.342175	-
ENSG00000218839	0.159276	0	6.00631	0	1	-
ENSG00000144140	0.126634	-2.57571	5.93998	-0.433623	0.664562	-
ENSG00000225655	25.0621	0.585079	0.476541	1.22776	0.219537	0.562489
ENSG00000227917	318.79	-0.379553	0.210603	-1.80222	0.0715102	0.326738
ENSG00000231808	16.3558	0.516956	0.70323	0.735118	0.462268	0.767462
ENSG00000170122	176.958	-0.463472	0.205675	-2.25342	0.024233	0.176524
ENSG00000172785	2918.19	0.201115	0.131234	1.53249	0.125403	0.436668
ENSG00000183784	25.053	0.417792	0.536128	0.779276	0.435817	0.749511
ENSG00000107099	1181.78	0.132185	0.13092	1.00967	0.312655	0.65501
ENSG00000235880	0	-	-	-	-	-
ENSG00000227155	0	-	-	-	-	-
ENSG00000107104	100.653	-0.208902	0.263138	-0.79389	0.427259	0.744107
ENSG00000235330	12.5696	1.13062	0.606282	1.86485	0.0622029	-
ENSG00000228115	0.128966	0	6.00631	0	1	-
ENSG00000264949	0.312576	1.08227	6.00364	0.18027	0.856941	-
ENSG00000226403	0.710104	2.44949	4.02743	0.6082	0.543055	-
ENSG00000202172	1.22532	-1.75636	2.2259	-0.789057	0.430078	-
ENSG00000229875	0	-	-	-	-	-
ENSG00000227914	0.309736	-2.84109	5.93158	-0.478976	0.631956	-
ENSG00000137090	1.74338	-0.632731	1.91565	-0.330296	0.741176	-
ENSG00000064218	11.9883	-0.583028	0.615156	-0.947773	0.343245	-
ENSG00000252991	0	-	-	-	-	-
ENSG00000228783	0.0480561	0	6.00631	0	1	-
ENSG00000173253	19.0026	1.19466	0.554957	2.1527	0.0313422	0.204757
ENSG00000224836	0	-	-	-	-	-
ENSG00000236594	0	-	-	-	-	-
ENSG00000233575	0	-	-	-	-	-
ENSG00000202383	0	-	-	-	-	-
ENSG00000224092	0	-	-	-	-	-
ENSG00000080503	2350.68	-0.305204	0.0909161	-3.35699	0.000787969	0.0200743
ENSG00000236199	0	-	-	-	-	-
ENSG00000222973	0	-	-	-	-	-
ENSG00000264615	0	-	-	-	-	-
ENSG00000236404	166.16	-0.048873	0.18258	-0.26768	0.788946	0.925555
ENSG00000231052	0	-	-	-	-	-
ENSG00000147852	595.814	-0.0935367	0.133729	-0.699451	0.48427	0.781415
ENSG00000168263	0	-	-	-	-	-
ENSG00000080608	1636.27	0.143165	0.102362	1.39861	0.161929	0.493451
ENSG00000236496	1.74966	1.96938	2.0842	0.944909	0.344705	-
ENSG00000229184	8.50743	0.310008	0.902113	0.343646	0.731112	-
ENSG00000227835	0.101848	1.17154	6.00147	0.195209	0.84523	-
ENSG00000221450	0	-	-	-	-	-
ENSG00000236511	0	-	-	-	-	-
ENSG00000080298	88.4135	-0.30009	0.215304	-1.39379	0.16338	0.494588
ENSG00000215297	0.0522671	-0.811507	6.00631	-0.135109	0.892526	-
ENSG00000203286	0	-	-	-	-	-
ENSG00000232104	8.8287	0.255525	1.11996	0.228156	0.819525	-
ENSG00000237359	0.957576	-4.1806	3.06092	-1.3658	0.172003	-
ENSG00000235326	6.93518	0.351322	0.740238	0.474606	0.635068	-
ENSG00000226669	0.0393859	0	6.00631	0	1	-
ENSG00000107249	10.8746	0.550153	0.671112	0.819764	0.412351	-
ENSG00000236724	0.0652836	0	6.00631	0	1	-
ENSG00000237009	0.134985	0	6.00631	0	1	-
ENSG00000230001	0.0437464	1.17153	6.00147	0.195207	0.845231	-
ENSG00000228322	0	-	-	-	-	-
ENSG00000221730	0	-	-	-	-	-
ENSG00000200941	0	-	-	-	-	-
ENSG00000106688	8.46139	-0.0243429	0.830254	-0.0293198	0.97661	-
ENSG00000106686	5.82434	-0.0629182	0.874993	-0.0719071	0.942676	-
ENSG00000225893	0.0522671	-0.811507	6.00631	-0.135109	0.892526	-
ENSG00000205808	101.374	-0.0505136	0.27169	-0.185924	0.852505	0.949485
ENSG00000273061	41.3076	-0.423302	0.352046	-1.20241	0.229206	0.57439
ENSG00000106993	192.233	0.121754	0.206744	0.588912	0.55592	0.82137
ENSG00000147853	659.735	-0.202467	0.115292	-1.75613	0.0790669	0.346647
ENSG00000270639	0	-	-	-	-	-
ENSG00000220105	12.9831	0.859089	0.762774	1.12627	0.260051	-
ENSG00000120158	597.604	0.439709	0.131373	3.34703	0.000816827	0.0205901
ENSG00000233186	0	-	-	-	-	-
ENSG00000199065	0	-	-	-	-	-
ENSG00000228165	0	-	-	-	-	-
ENSG00000269305	0	-	-	-	-	-
ENSG00000220937	6.82144	0.524577	1.07096	0.48982	0.624261	-
ENSG00000238362	0	-	-	-	-	-
ENSG00000096968	877.964	-0.311324	0.149663	-2.08016	0.0375104	0.226108
ENSG00000234534	0	-	-	-	-	-
ENSG00000268155	0	-	-	-	-	-
ENSG00000182347	3.08802	0.219133	1.38505	0.158213	0.874289	-
ENSG00000227730	0.146395	1.17155	6.00147	0.19521	0.845228	-
ENSG00000228166	0.0342162	0	6.00631	0	1	-
ENSG00000224083	9.51326	0.230688	0.703967	0.327698	0.74314	-
ENSG00000235917	0.59756	0	4.63833	0	1	-
ENSG00000228097	0	-	-	-	-	-
ENSG00000237711	0	-	-	-	-	-
ENSG00000236254	0.0717253	0	6.00631	0	1	-
ENSG00000230225	0.0856568	0	6.00631	0	1	-
ENSG00000236567	0	-	-	-	-	-
ENSG00000254017	0	-	-	-	-	-
ENSG00000120210	0	-	-	-	-	-
ENSG00000237553	0	-	-	-	-	-
ENSG00000120211	0.572128	0	4.7054	0	1	-
ENSG00000107014	0.767121	1.64876	3.73868	0.441	0.659213	-
ENSG00000214195	0.577233	-3.59337	4.20191	-0.855175	0.392454	-
ENSG00000107018	1.8973	3.49388	2.33425	1.49679	0.134448	-
ENSG00000272866	0.412261	0	5.71632	0	1	-
ENSG00000231967	0	-	-	-	-	-
ENSG00000107020	71.5303	0.46223	0.352023	1.31307	0.189161	0.528042
ENSG00000214190	0	-	-	-	-	-
ENSG00000120217	63.7203	0.102738	0.328332	0.312908	0.754351	0.91444
ENSG00000197646	35.1077	-0.0180879	0.448519	-0.0403281	0.967832	0.989051
ENSG00000231509	0.0916525	1.61925	5.99224	0.270225	0.786988	-
ENSG00000107036	570.026	-0.31588	0.119374	-2.64613	0.00814176	0.0932045
ENSG00000225408	0.601254	-2.42602	4.60729	-0.526562	0.598498	-
ENSG00000099219	614.187	0.0385253	0.137724	0.279729	0.779685	0.922464
ENSG00000223621	0	-	-	-	-	-
ENSG00000183354	817.091	-0.178481	0.106955	-1.66875	0.0951675	0.382837
ENSG00000238654	0.126327	2.73655	5.94501	0.46031	0.645294	-
ENSG00000120215	0.56261	3.664	4.69594	0.780249	0.435244	-
ENSG00000263575	0	-	-	-	-	-
ENSG00000137040	360.417	-0.00431216	0.141645	-0.0304435	0.975713	0.992094
ENSG00000228739	0.575964	2.71618	2.9292	0.927277	0.353783	-
ENSG00000237274	0	-	-	-	-	-
ENSG00000137033	1.28055	0.911893	2.81441	0.324009	0.745931	-
ENSG00000228132	0.0715583	0	6.00631	0	1	-
ENSG00000233846	0.0411217	0	6.00631	0	1	-
ENSG00000170777	0	-	-	-	-	-
ENSG00000147854	1141.17	-0.145129	0.102356	-1.41788	0.156226	0.486428
ENSG00000233367	0.134352	0	6.00631	0	1	-
ENSG00000215066	7.35868	0.17344	0.98725	0.17568	0.860545	-
ENSG00000178445	1.24202	-4.09843	1.92502	-2.12903	0.0332514	-
ENSG00000264530	0.481356	2.74653	4.88524	0.56221	0.573973	-
ENSG00000252110	0.755092	0.913817	3.54617	0.257692	0.796645	-
ENSG00000237158	1.82913	-1.83988	1.59301	-1.15497	0.248102	-
ENSG00000206147	16.1978	-0.831342	0.627324	-1.32522	0.185098	0.522713
ENSG00000236924	2.29913	2.55038	1.93849	1.31565	0.188291	-
ENSG00000266863	2.17793	0.464235	1.63724	0.283546	0.776758	-
ENSG00000229057	1.88304	-3.1157	2.1106	-1.47621	0.139887	-
ENSG00000231381	0.435665	2.17853	5.68058	0.383505	0.701345	-
ENSG00000232946	1.43646	3.17458	2.06363	1.53835	0.123964	-
ENSG00000229611	0.195384	-0.811507	6.00631	-0.135109	0.892526	-
ENSG00000225489	23.4738	0.503441	0.403706	1.24705	0.21238	0.552965
ENSG00000107077	175.061	-0.260835	0.16684	-1.56338	0.117962	0.422712
ENSG00000231108	0	-	-	-	-	-
ENSG00000256968	250.588	0.57347	0.313221	1.83088	0.0671184	0.315317
ENSG00000230581	0.467247	1.16826	4.91769	0.237563	0.81222	-
ENSG00000224972	0	-	-	-	-	-
ENSG00000230207	73.349	0.281064	0.479619	0.586016	0.557865	0.82312
ENSG00000178654	0.128013	1.17153	6.00147	0.195207	0.845231	-
ENSG00000273056	0.420121	-3.08368	5.92513	-0.520441	0.602756	-
ENSG00000137038	275.809	0.83435	0.159155	5.24238	1.58515e-07	2.84198e-05
ENSG00000226376	0	-	-	-	-	-
ENSG00000231902	0.723608	1.37082	3.61148	0.379574	0.704262	-
ENSG00000153707	0.661306	1.59394	2.79026	0.57125	0.56783	-
ENSG00000235389	0	-	-	-	-	-
ENSG00000212695	7.247	0.245451	0.721049	0.340408	0.733549	-
ENSG00000239102	0.0498477	0	6.00631	0	1	-
ENSG00000225706	0.890524	-0.661079	2.63089	-0.251276	0.801601	-
ENSG00000251699	0	-	-	-	-	-
ENSG00000234021	0	-	-	-	-	-
ENSG00000212829	1841.77	0.046962	0.106448	0.441172	0.659089	0.870315
ENSG00000221708	0	-	-	-	-	-
ENSG00000265735	490.297	0.207958	0.134786	1.54287	0.122861	0.432419
ENSG00000230920	0.0378572	0	6.00631	0	1	-
ENSG00000234360	0	-	-	-	-	-
ENSG00000226717	1.12628	2.34802	2.88743	0.813187	0.416111	-
ENSG00000232035	0	-	-	-	-	-
ENSG00000227138	0.164487	0	6.00631	0	1	-
ENSG00000230589	0	-	-	-	-	-
ENSG00000270372	137.56	0.183503	0.230501	0.796107	0.42597	0.74309
ENSG00000234146	0.170062	0	6.00631	0	1	-
ENSG00000230365	0	-	-	-	-	-
ENSG00000224935	6.46613	-0.779488	1.01355	-0.769068	0.441853	-
ENSG00000231491	0	-	-	-	-	-
ENSG00000222581	0	-	-	-	-	-
ENSG00000107165	1.40588	-0.921296	1.80365	-0.510795	0.609495	-
ENSG00000235448	0.0715583	0	6.00631	0	1	-
ENSG00000243115	3.9867	0.293261	1.10837	0.264588	0.791327	-
ENSG00000153714	11.8992	-0.777143	0.759804	-1.02282	0.306392	-
ENSG00000222658	0	-	-	-	-	-
ENSG00000214121	28.2019	-0.0657369	0.430473	-0.152709	0.878628	0.959094
ENSG00000234586	1.07784	-2.90457	2.26447	-1.28267	0.199607	-
ENSG00000107186	3.75461	1.02545	1.27064	0.807035	0.419646	-
ENSG00000234740	0	-	-	-	-	-
ENSG00000223672	0	-	-	-	-	-
ENSG00000270547	0.544348	1.09994	4.0821	0.269454	0.78758	-
ENSG00000226197	0.0757963	2.01593	5.98009	0.337107	0.736036	-
ENSG00000205636	0	-	-	-	-	-
ENSG00000229268	0.0652836	0	6.00631	0	1	-
ENSG00000235533	0	-	-	-	-	-
ENSG00000223568	0	-	-	-	-	-
ENSG00000213954	0.214704	1.08227	6.00364	0.18027	0.856941	-
ENSG00000147862	1.31249	-1.65227	1.89288	-0.87289	0.382723	-
ENSG00000234982	0.05914	0	6.00631	0	1	-
ENSG00000225472	0	-	-	-	-	-
ENSG00000237137	0	-	-	-	-	-
ENSG00000273399	2.91483	0.755519	1.37999	0.54748	0.584049	-
ENSG00000272871	31.9546	-0.166671	0.433617	-0.384372	0.700702	0.889835
ENSG00000229029	0	-	-	-	-	-
ENSG00000175893	236.226	-0.219747	0.152343	-1.44245	0.149176	0.476216
ENSG00000147869	0.0505309	1.61925	5.99224	0.270224	0.786988	-
ENSG00000164946	0.423136	0	4.12323	0	1	-
ENSG00000199814	0	-	-	-	-	-
ENSG00000214110	0.617678	0.702167	3.05171	0.230089	0.818022	-
ENSG00000232000	4.62938	-0.665199	1.60694	-0.413954	0.678908	-
ENSG00000215237	22.0969	-0.244406	0.497551	-0.491218	0.623272	0.854319
ENSG00000234297	44.8384	-0.261742	0.47252	-0.553928	0.579628	0.835791
ENSG00000251960	0.0342162	0	6.00631	0	1	-
ENSG00000155158	431.78	0.167269	0.13938	1.20009	0.230104	0.575356
ENSG00000263817	0.0859774	0	6.00631	0	1	-
ENSG00000215236	0.171358	-1.43306	5.98646	-0.239384	0.810808	-
ENSG00000164975	222.78	-0.0278722	0.180221	-0.154656	0.877093	0.958996
ENSG00000251834	6.66163	1.75395	1.14226	1.53552	0.124657	-
ENSG00000164985	1101.9	0.108198	0.121636	0.889526	0.37372	0.702157
ENSG00000240613	0.277882	-0.411805	5.98161	-0.0688452	0.945113	-
ENSG00000213362	26.1194	0.554745	0.575623	0.96373	0.335181	0.672567
ENSG00000207433	0	-	-	-	-	-
ENSG00000164989	16.5348	-0.57823	0.584597	-0.989108	0.32261	0.663412
ENSG00000231376	0	-	-	-	-	-
ENSG00000207360	0.121378	1.08227	6.00364	0.18027	0.856941	-
ENSG00000205549	0	-	-	-	-	-
ENSG00000173068	2.40442	-1.97897	1.5205	-1.30153	0.193078	-
ENSG00000231756	0	-	-	-	-	-
ENSG00000230694	0	-	-	-	-	-
ENSG00000234779	0.0437464	1.17153	6.00147	0.195207	0.845231	-
ENSG00000233551	0	-	-	-	-	-
ENSG00000237153	0	-	-	-	-	-
ENSG00000241152	0	-	-	-	-	-
ENSG00000226470	0	-	-	-	-	-
ENSG00000237083	0	-	-	-	-	-
ENSG00000044459	735.76	-0.0165253	0.132616	-0.12461	0.900832	0.965957
ENSG00000224488	0	-	-	-	-	-
ENSG00000107295	0.635519	-0.661343	3.76178	-0.175806	0.860446	-
ENSG00000228810	0.193128	2.93667	5.93789	0.494564	0.620908	-
ENSG00000227167	0	-	-	-	-	-
ENSG00000178031	0.171689	0	6.00631	0	1	-
ENSG00000264638	0	-	-	-	-	-
ENSG00000252960	0	-	-	-	-	-
ENSG00000236857	0	-	-	-	-	-
ENSG00000223211	0	-	-	-	-	-
ENSG00000155875	0.652656	1.08427	4.13076	0.262486	0.792947	-
ENSG00000236680	291.997	0.346919	0.220587	1.57271	0.115787	0.419576
ENSG00000155876	1516.24	-0.0539537	0.101203	-0.533123	0.593948	0.841549
ENSG00000147874	775.842	-0.179369	0.133744	-1.34114	0.179875	0.516093
ENSG00000251733	0.326797	-1.65092	5.97827	-0.276153	0.78243	-
ENSG00000252943	0.0997476	0	6.00631	0	1	-
ENSG00000201118	0	-	-	-	-	-
ENSG00000264126	0.281448	0	6.00631	0	1	-
ENSG00000147872	1892.97	0.172596	0.122632	1.40743	0.159301	0.489927
ENSG00000232176	68.8171	-0.152996	0.343552	-0.445335	0.656078	0.868846
ENSG00000137145	221.735	0.129612	0.15222	0.851477	0.394504	0.720499
ENSG00000232978	0.156833	-1.24475	5.94703	-0.209307	0.834209	-
ENSG00000238348	0.490389	-0.81151	5.39718	-0.150358	0.880482	-
ENSG00000272842	6.71295	0.360685	1.17034	0.308188	0.757939	-
ENSG00000273226	5.14512	0.615496	1.18306	0.520258	0.602884	-
ENSG00000137154	19623.1	0.182592	0.0724495	2.52026	0.0117267	0.116398
ENSG00000234853	0.468061	1.08442	4.0517	0.267645	0.788972	-
ENSG00000177076	0.768556	1.83515	3.02677	0.606305	0.544312	-
ENSG00000260912	65.893	-0.340632	0.270271	-1.26034	0.207548	0.546615
ENSG00000231909	0	-	-	-	-	-
ENSG00000155886	0	-	-	-	-	-
ENSG00000232158	0	-	-	-	-	-
ENSG00000266224	0	-	-	-	-	-
ENSG00000261402	0.337857	-0.811512	4.86207	-0.166907	0.867443	-
ENSG00000270712	0	-	-	-	-	-
ENSG00000221744	0	-	-	-	-	-
ENSG00000237434	0	-	-	-	-	-
ENSG00000171843	79.1477	-0.314906	0.280712	-1.12181	0.261943	0.607642
ENSG00000263790	0	-	-	-	-	-
ENSG00000222202	0	-	-	-	-	-
ENSG00000264941	0	-	-	-	-	-
ENSG00000237088	0.0522671	-0.811507	6.00631	-0.135109	0.892526	-
ENSG00000252324	0	-	-	-	-	-
ENSG00000188352	331.68	-0.241823	0.14427	-1.67618	0.0937022	0.379545
ENSG00000227071	1.47914	1.4157	2.04239	0.693161	0.488209	-
ENSG00000207609	0	-	-	-	-	-
ENSG00000202189	0	-	-	-	-	-
ENSG00000188921	128.659	0.026766	0.220492	0.121392	0.90338	0.966346
ENSG00000230208	0	-	-	-	-	-
ENSG00000171855	18.1601	0.425141	0.789033	0.538813	0.590016	0.840808
ENSG00000225027	0	-	-	-	-	-
ENSG00000177047	0	-	-	-	-	-
ENSG00000199635	0	-	-	-	-	-
ENSG00000137080	0	-	-	-	-	-
ENSG00000232281	0	-	-	-	-	-
ENSG00000236637	0.0933931	0	6.00631	0	1	-
ENSG00000226597	0	-	-	-	-	-
ENSG00000214042	0	-	-	-	-	-
ENSG00000186803	0.406881	0	6.00631	0	1	-
ENSG00000223684	0	-	-	-	-	-
ENSG00000147885	0	-	-	-	-	-
ENSG00000234829	0	-	-	-	-	-
ENSG00000232138	0	-	-	-	-	-
ENSG00000228083	0	-	-	-	-	-
ENSG00000224416	0	-	-	-	-	-
ENSG00000147873	0	-	-	-	-	-
ENSG00000226393	0	-	-	-	-	-
ENSG00000198642	0.194417	-0.811507	6.00631	-0.135109	0.892526	-
ENSG00000120235	0	-	-	-	-	-
ENSG00000233816	0	-	-	-	-	-
ENSG00000188379	0.0522671	-0.811507	6.00631	-0.135109	0.892526	-
ENSG00000261696	0	-	-	-	-	-
ENSG00000231195	0	-	-	-	-	-
ENSG00000235108	0	-	-	-	-	-
ENSG00000120242	0	-	-	-	-	-
ENSG00000237691	0	-	-	-	-	-
ENSG00000197919	0	-	-	-	-	-
ENSG00000238271	0	-	-	-	-	-
ENSG00000171889	0	-	-	-	-	-
ENSG00000184995	0	-	-	-	-	-
ENSG00000199177	0	-	-	-	-	-
ENSG00000264379	0	-	-	-	-	-
ENSG00000227443	0	-	-	-	-	-
ENSG00000229835	1.25287	0.186299	2.74194	0.0679442	0.94583	-
ENSG00000244230	2.70827	2.06637	1.68201	1.22851	0.219254	-
ENSG00000099810	1.44814	-0.387212	1.87325	-0.206705	0.83624	-
ENSG00000264545	0	-	-	-	-	-
ENSG00000266732	0	-	-	-	-	-
ENSG00000229298	0	-	-	-	-	-
ENSG00000265194	0.603283	-2.27255	3.73333	-0.608719	0.54271	-
ENSG00000264801	0	-	-	-	-	-
ENSG00000224854	0	-	-	-	-	-
ENSG00000147889	0	-	-	-	-	-
ENSG00000240498	0	-	-	-	-	-
ENSG00000266446	0	-	-	-	-	-
ENSG00000147883	0	-	-	-	-	-
ENSG00000215221	0.886794	1.01948	2.16777	0.470291	0.638147	-
ENSG00000236921	0	-	-	-	-	-
ENSG00000176399	3.97806	-1.18193	1.21307	-0.974326	0.329895	-
ENSG00000234840	1.45925	0.550056	2.24955	0.244518	0.806829	-
ENSG00000236739	2.81514	-2.34502	1.95831	-1.19747	0.231123	-
ENSG00000224549	0	-	-	-	-	-
ENSG00000265572	0	-	-	-	-	-
ENSG00000227607	0	-	-	-	-	-
ENSG00000233906	0	-	-	-	-	-
ENSG00000226626	0.828877	0.494022	3.13323	0.157672	0.874715	-
ENSG00000107105	25.593	1.03632	0.512792	2.02093	0.043287	0.247258
ENSG00000231460	0.405506	0	6.00631	0	1	-
ENSG00000237414	0	-	-	-	-	-
ENSG00000205442	0.372533	-0.633236	5.83369	-0.108548	0.913561	-
ENSG00000269957	0	-	-	-	-	-
ENSG00000216088	0	-	-	-	-	-
ENSG00000223088	0	-	-	-	-	-
ENSG00000222693	0	-	-	-	-	-
ENSG00000198680	336.648	-0.550383	0.18048	-3.04955	0.00229182	0.0413479
ENSG00000236306	0.0938235	0	6.00631	0	1	-
ENSG00000270683	0	-	-	-	-	-
ENSG00000266429	0	-	-	-	-	-
ENSG00000254261	0	-	-	-	-	-
ENSG00000252580	0.0652836	0	6.00631	0	1	-
ENSG00000253400	0	-	-	-	-	-
ENSG00000120159	213.868	-0.28966	0.186931	-1.54956	0.121247	0.429713
ENSG00000232466	0	-	-	-	-	-
ENSG00000240306	0.120899	1.08227	6.00364	0.18027	0.856941	-
ENSG00000137055	721.653	0.372017	0.153977	2.41606	0.0156897	0.136967
ENSG00000096872	168.886	0.0649885	0.203591	0.319211	0.749567	0.912311
ENSG00000234676	0.121274	0	6.00631	0	1	-
ENSG00000184434	0	-	-	-	-	-
ENSG00000254396	0.482524	0	4.50065	0	1	-
ENSG00000120156	3.69462	0.349979	1.15281	0.303587	0.761442	-
ENSG00000223162	0	-	-	-	-	-
ENSG00000232867	0	-	-	-	-	-
ENSG00000231459	0	-	-	-	-	-
ENSG00000120160	0	-	-	-	-	-
ENSG00000120162	35.1374	0.00401705	0.422916	0.00949845	0.992421	0.997434
ENSG00000237734	41.691	0.345013	0.69564	0.495965	0.619919	0.85361
ENSG00000147896	0	-	-	-	-	-
ENSG00000147894	47.8427	0.18078	0.31129	0.580745	0.561412	0.8248
ENSG00000215441	9.67639	0.67658	0.903939	0.748479	0.454171	-
ENSG00000260390	0.0557452	0	6.00631	0	1	-
ENSG00000260412	0.493915	-1.3603	4.38568	-0.310167	0.756434	-
ENSG00000174482	0.589859	-0.219477	4.05802	-0.0540848	0.956868	-
ENSG00000229060	0	-	-	-	-	-
ENSG00000224955	0	-	-	-	-	-
ENSG00000215966	0	-	-	-	-	-
ENSG00000215939	0	-	-	-	-	-
ENSG00000230276	0	-	-	-	-	-
ENSG00000229834	0	-	-	-	-	-
ENSG00000230097	1.44961	0.580243	1.92999	0.300646	0.763685	-
ENSG00000239155	0	-	-	-	-	-
ENSG00000232060	39.5637	0.429287	0.363776	1.18009	0.237965	0.582529
ENSG00000239792	0	-	-	-	-	-
ENSG00000215210	24.4932	0.909567	0.486028	1.87143	0.0612853	0.300099
ENSG00000221111	0	-	-	-	-	-
ENSG00000235626	0.0522671	-0.811507	6.00631	-0.135109	0.892526	-
ENSG00000211510	0	-	-	-	-	-
ENSG00000226246	0	-	-	-	-	-
ENSG00000233278	0.139416	0	6.00631	0	1	-
ENSG00000214020	0.0342162	0	6.00631	0	1	-
ENSG00000228557	0	-	-	-	-	-
ENSG00000223421	0	-	-	-	-	-
ENSG00000232203	0.643763	3.53038	3.01545	1.17077	0.241693	-
ENSG00000260720	0	-	-	-	-	-
ENSG00000226998	0	-	-	-	-	-
ENSG00000229080	0	-	-	-	-	-
ENSG00000235148	0.122872	-0.811507	6.00631	-0.135109	0.892526	-
ENSG00000252313	0	-	-	-	-	-
ENSG00000225347	0.949539	2.15351	2.54151	0.847337	0.396807	-
ENSG00000122729	201.865	0.195216	0.219114	0.890934	0.372964	0.701715
ENSG00000107201	1459.89	-0.0430035	0.093784	-0.458538	0.646566	0.866136
ENSG00000197579	507.192	-0.294821	0.113812	-2.59043	0.00958564	0.102301
ENSG00000203543	0	-	-	-	-	-
ENSG00000203542	0	-	-	-	-	-
ENSG00000235453	81.1825	0.564819	0.365324	1.54607	0.122086	0.430943
ENSG00000165264	260.308	0.204553	0.17321	1.18096	0.237619	0.582065
ENSG00000203659	0.247656	0.209767	6.00147	0.0349527	0.972117	-
ENSG00000214006	0	-	-	-	-	-
ENSG00000232303	0.651576	0	4.21753	0	1	-
ENSG00000241043	49.1118	-0.48454	0.279173	-1.73562	0.0826303	0.355321
ENSG00000122728	0	-	-	-	-	-
ENSG00000256239	0	-	-	-	-	-
ENSG00000223440	0	-	-	-	-	-
ENSG00000230516	0.0571413	0	6.00631	0	1	-
ENSG00000238001	0	-	-	-	-	-
ENSG00000230867	0.323703	0	4.46197	0	1	-
ENSG00000221696	0	-	-	-	-	-
ENSG00000188133	4.16052	0.699773	1.0499	0.666515	0.505082	-
ENSG00000272113	0.0949678	0	6.00631	0	1	-
ENSG00000236796	0.547869	0	6.00631	0	1	-
ENSG00000231193	0.764738	3.87845	3.84356	1.00908	0.312937	-
ENSG00000223807	6.70538	-0.218129	0.875554	-0.249132	0.803258	-
ENSG00000237437	0.347664	1.08264	5.45934	0.19831	0.842803	-
ENSG00000137074	698.314	0.152902	0.113858	1.34292	0.179296	0.515998
ENSG00000236184	4.53576	1.91445	1.50889	1.26878	0.204518	-
ENSG00000225693	2.99983	-0.158923	1.28521	-0.123655	0.901588	-
ENSG00000086061	5134.32	-0.0214617	0.129809	-0.165333	0.868682	0.955777
ENSG00000122692	511.152	-0.150045	0.113901	-1.31733	0.187728	0.526512
ENSG00000222169	0	-	-	-	-	-
ENSG00000086062	3463.41	-0.0634648	0.0664395	-0.955228	0.339463	0.67699
ENSG00000233554	2.86899	0.0205932	1.53041	0.0134561	0.989264	-
ENSG00000252224	0	-	-	-	-	-
ENSG00000122711	0.112988	0	6.00631	0	1	-
ENSG00000107262	1473.98	-0.0781289	0.103932	-0.751729	0.452214	0.761383
ENSG00000086065	6855.09	0.0896487	0.274407	0.326699	0.743895	0.909341
ENSG00000086102	1436.33	-0.0056726	0.095961	-0.0591136	0.952862	0.984221
ENSG00000200544	0.0964608	0	6.00631	0	1	-
ENSG00000165269	0	-	-	-	-	-
ENSG00000223678	0	-	-	-	-	-
ENSG00000165272	33.2855	-0.593086	0.676428	-0.876791	0.3806	0.708862
ENSG00000270542	0	-	-	-	-	-
ENSG00000165271	384.604	0.356411	0.147389	2.41817	0.0155986	0.136588
ENSG00000226823	1.42554	1.38881	2.02317	0.686454	0.492427	-
ENSG00000228072	0	-	-	-	-	-
ENSG00000230453	307.719	-0.497276	0.205704	-2.41744	0.0156303	0.136781
ENSG00000225123	0	-	-	-	-	-
ENSG00000234373	0	-	-	-	-	-
ENSG00000226562	40.4863	0.394561	0.400537	0.985081	0.324584	0.664883
ENSG00000204982	0	-	-	-	-	-
ENSG00000205274	0	-	-	-	-	-
ENSG00000231991	22.4115	1.08157	0.889971	1.21528	0.224258	0.568588
ENSG00000183938	0	-	-	-	-	-
ENSG00000234122	0	-	-	-	-	-
ENSG00000229063	0	-	-	-	-	-
ENSG00000215206	0.206399	-1.65093	5.97827	-0.276155	0.782429	-
ENSG00000240215	0	-	-	-	-	-
ENSG00000237984	11.4953	-0.072084	0.595734	-0.121	0.903691	-
ENSG00000231165	0	-	-	-	-	-
ENSG00000260947	0.104597	2.42384	5.95828	0.406802	0.684153	-
ENSG00000227301	0	-	-	-	-	-
ENSG00000233776	0.494378	-0.811514	4.51217	-0.17985	0.85727	-
ENSG00000010438	0	-	-	-	-	-
ENSG00000235481	0.063317	-1.65093	5.97827	-0.276155	0.782429	-
ENSG00000223394	0	-	-	-	-	-
ENSG00000107341	3109.45	-0.0554547	0.0946454	-0.585921	0.557929	0.82312
ENSG00000200834	119.365	-0.0899728	0.269984	-0.333252	0.738944	0.906102
ENSG00000251748	0	-	-	-	-	-
ENSG00000230925	0.619862	-0.57988	2.77346	-0.209082	0.834384	-
ENSG00000137073	585.233	-0.0133265	0.146569	-0.0909229	0.927554	0.975648
ENSG00000238300	0	-	-	-	-	-
ENSG00000238886	0	-	-	-	-	-
ENSG00000226801	0.408004	-0.811511	5.19823	-0.156113	0.875944	-
ENSG00000252406	2.85704	1.70026	1.43949	1.18115	0.237543	-
ENSG00000222259	0.174986	3.18267	5.93037	0.536674	0.591493	-
ENSG00000228352	0.377497	0.594366	3.75701	0.158202	0.874298	-
ENSG00000198876	2172.54	-0.539871	0.104215	-5.18036	2.21455e-07	3.78135e-05
ENSG00000224802	3.27975	-0.595681	1.42714	-0.417394	0.67639	-
ENSG00000239392	0.327273	3.22291	5.92926	0.54356	0.586745	-
ENSG00000203513	0	-	-	-	-	-
ENSG00000165006	205.926	-0.280609	0.219141	-1.2805	0.200371	0.538588
ENSG00000227383	0.282479	0	6.00631	0	1	-
ENSG00000200141	0.218867	0	6.00631	0	1	-
ENSG00000203512	0	-	-	-	-	-
ENSG00000203511	0	-	-	-	-	-
ENSG00000252164	0	-	-	-	-	-
ENSG00000233668	49.4145	0.960829	0.363448	2.64365	0.0082018	0.0933638
ENSG00000186638	19.9567	0.264019	0.443205	0.595705	0.551373	0.817623
ENSG00000222426	0	-	-	-	-	-
ENSG00000266881	1.11028	0.744307	2.28142	0.326248	0.744237	-
ENSG00000229207	0	-	-	-	-	-
ENSG00000164978	342.32	0.226836	0.14102	1.60855	0.107716	0.406386
ENSG00000164976	19.4592	-0.199968	0.559632	-0.35732	0.720852	0.897889
ENSG00000164972	1.58579	0.782435	2.12274	0.368596	0.712429	-
ENSG00000207032	4.08654	0.287372	1.00386	0.286268	0.774673	-
ENSG00000164970	289.328	0.152457	0.168692	0.903762	0.366121	0.696697
ENSG00000122735	0.0239084	0	6.00631	0	1	-
ENSG00000251697	0	-	-	-	-	-
ENSG00000168913	3.39758	-3.25054	1.44821	-2.24451	0.0247993	-
ENSG00000230729	0	-	-	-	-	-
ENSG00000232983	0	-	-	-	-	-
ENSG00000122756	0.93663	1.46098	2.56896	0.568705	0.569556	-
ENSG00000237159	0	-	-	-	-	-
ENSG00000164967	243.153	0.363528	0.161409	2.25222	0.0243085	0.176714
ENSG00000137100	408.099	-0.0532563	0.131107	-0.406205	0.684592	0.882904
ENSG00000205143	0.244394	0	6.00631	0	1	-
ENSG00000147955	407.196	0.376037	0.154798	2.42921	0.0151316	0.134173
ENSG00000213930	607.065	-0.182869	0.148081	-1.23493	0.216858	0.559121
ENSG00000258728	0	-	-	-	-	-
ENSG00000137070	1001.57	-0.578548	0.132148	-4.37802	1.19761e-05	0.000908852
ENSG00000213927	0	-	-	-	-	-
ENSG00000261215	0	-	-	-	-	-
ENSG00000187186	0.0342162	0	6.00631	0	1	-
ENSG00000230074	20.8197	0.591912	0.532492	1.11159	0.266315	0.612111
ENSG00000172724	13.5794	-1.65657	1.63058	-1.01594	0.309658	-
ENSG00000137077	0.309621	2.01593	5.98009	0.337108	0.736036	-
ENSG00000205108	0	-	-	-	-	-
ENSG00000257198	0.0478169	0	6.00631	0	1	-
ENSG00000187791	175.231	0.0495833	0.21583	0.229733	0.818299	0.93688
ENSG00000178723	0.60322	0.0978358	3.66725	0.0266783	0.978716	-
ENSG00000215199	9.71651	0.196008	0.936724	0.209248	0.834255	-
ENSG00000122733	1.76061	-2.4273	1.92548	-1.26062	0.207445	-
ENSG00000137094	11.3838	0.448521	0.839674	0.53416	0.593231	-
ENSG00000233148	0	-	-	-	-	-
ENSG00000174038	0.275763	0	5.84583	0	1	-
ENSG00000269510	0	-	-	-	-	-
ENSG00000241568	0.0249238	0	6.00631	0	1	-
ENSG00000165280	2491.58	-0.0689597	0.0840929	-0.820042	0.412192	0.73299
ENSG00000221829	262.371	0.372886	0.21076	1.76925	0.0768529	0.340953
ENSG00000165282	98.2324	-0.29528	0.242944	-1.21543	0.224203	0.568588
ENSG00000234181	0.43169	-0.811513	4.59382	-0.176653	0.859781	-
ENSG00000165283	1837.14	0.0168746	0.0872953	0.193305	0.84672	0.946983
ENSG00000005238	120.838	-0.453176	0.261408	-1.73359	0.0829904	0.356305
ENSG00000215198	3.67312	0.937187	0.993675	0.943153	0.345603	-
ENSG00000198722	78.9797	0.124967	0.316152	0.395276	0.692639	0.886907
ENSG00000268482	0	-	-	-	-	-
ENSG00000179766	691.017	-0.138412	0.147396	-0.939051	0.347705	0.683168
ENSG00000244213	0	-	-	-	-	-
ENSG00000198853	80.9832	0.397048	0.28059	1.41505	0.157055	0.486561
ENSG00000235619	0.475501	0	6.00631	0	1	-
ENSG00000215187	0.476033	-2.24389	4.46092	-0.503012	0.614956	-
ENSG00000227852	3.20518	1.34067	1.08952	1.23051	0.218507	-
ENSG00000107140	40.18	-0.238185	0.408268	-0.583403	0.559622	0.824153
ENSG00000263892	0	-	-	-	-	-
ENSG00000137101	3.40094	0.0325217	1.72074	0.0188998	0.984921	-
ENSG00000231393	0	-	-	-	-	-
ENSG00000227933	0	-	-	-	-	-
ENSG00000137078	4.37718	-0.276935	1.16401	-0.237916	0.811946	-
ENSG00000269900	4.70574	-0.040314	1.26042	-0.0319847	0.974484	-
ENSG00000159884	226.078	0.0595337	0.198733	0.299566	0.764508	0.916722
ENSG00000137135	87.3728	0.0369134	0.24182	0.152649	0.878675	0.959094
ENSG00000243136	0.0477996	0	6.00631	0	1	-
ENSG00000107159	0.0933931	0	6.00631	0	1	-
ENSG00000198467	587.395	0.0494912	0.138354	0.357714	0.720557	0.897889
ENSG00000137076	1200.75	-0.143755	0.14864	-0.967135	0.333476	0.671247
ENSG00000107175	403.16	-0.055727	0.145647	-0.382617	0.702004	0.890418
ENSG00000070610	543.505	-0.0721061	0.133681	-0.539388	0.589619	0.840808
ENSG00000107185	500.133	-0.305006	0.427498	-0.713468	0.475556	0.775014
ENSG00000215183	0	-	-	-	-	-
ENSG00000228843	0	-	-	-	-	-
ENSG00000227388	3.37402	-0.366911	1.19449	-0.30717	0.758714	-
ENSG00000159899	11.8744	-0.317361	0.603207	-0.526123	0.598803	-
ENSG00000137098	15.8804	0.823498	0.634765	1.29733	0.194519	0.533426
ENSG00000263448	0	-	-	-	-	-
ENSG00000137133	870.371	-0.00493955	0.112098	-0.0440645	0.964853	0.988563
ENSG00000137103	58.1914	0.0778293	0.302635	0.257172	0.797046	0.92801
ENSG00000204930	8.15756	0.422875	0.696242	0.607369	0.543606	-
ENSG00000236083	0	-	-	-	-	-
ENSG00000168828	0	-	-	-	-	-
ENSG00000233659	0.407391	2.40194	4.18598	0.573805	0.5661	-
ENSG00000196196	0.0478169	0	6.00631	0	1	-
ENSG00000235387	0	-	-	-	-	-
ENSG00000231518	0	-	-	-	-	-
ENSG00000225639	0	-	-	-	-	-
ENSG00000122718	0	-	-	-	-	-
ENSG00000213866	738.589	-0.0221647	0.246325	-0.0899815	0.928302	0.976003
ENSG00000179443	0	-	-	-	-	-
ENSG00000243641	0	-	-	-	-	-
ENSG00000273463	0	-	-	-	-	-
ENSG00000228307	0	-	-	-	-	-
ENSG00000236110	0	-	-	-	-	-
ENSG00000122707	148.343	0.115603	0.243606	0.474547	0.63511	0.859139
ENSG00000122694	1087.97	-0.198557	0.101116	-1.96366	0.0495691	0.266817
ENSG00000185972	0.548318	-2.64616	4.28732	-0.617207	0.537098	-
ENSG00000122705	3309.92	-0.126571	0.105985	-1.19424	0.232384	0.576896
ENSG00000159921	176.415	0.103525	0.38533	0.268666	0.788187	0.925555
ENSG00000222760	0.0252654	1.08227	6.00364	0.180269	0.856941	-
ENSG00000215283	1.31538	-1.01154	1.83865	-0.550156	0.582213	-
ENSG00000137075	297.847	-0.0104517	0.172292	-0.0606628	0.951628	0.983545
ENSG00000165304	368.507	0.125331	0.204684	0.612313	0.540331	0.811012
ENSG00000266255	0	-	-	-	-	-
ENSG00000196092	511.806	0.432211	0.163133	2.64944	0.00806254	0.0926633
ENSG00000258885	0	-	-	-	-	-
ENSG00000264922	0	-	-	-	-	-
ENSG00000265368	0	-	-	-	-	-
ENSG00000250850	0	-	-	-	-	-
ENSG00000125385	0.313138	1.08299	5.06194	0.213948	0.830588	-
ENSG00000232920	0	-	-	-	-	-
ENSG00000260100	0.123857	1.17153	6.00147	0.195207	0.845231	-
ENSG00000233137	249.328	-0.141045	0.231094	-0.610334	0.54164	0.811442
ENSG00000233242	0.255979	0.836093	5.93848	0.140792	0.888034	-
ENSG00000147905	289.776	-0.143561	0.178304	-0.805147	0.420735	0.739799
ENSG00000200502	2.16581	-2.93363	2.09452	-1.40062	0.161327	-
ENSG00000228292	0	-	-	-	-	-
ENSG00000216070	0	-	-	-	-	-
ENSG00000206784	0	-	-	-	-	-
ENSG00000224648	0	-	-	-	-	-
ENSG00000137106	701.575	0.139428	0.128297	1.08676	0.277145	0.621449
ENSG00000236156	0	-	-	-	-	-
ENSG00000168795	210.447	0.149142	0.206429	0.722483	0.469998	0.772779
ENSG00000264255	1.74397	2.52018	1.83061	1.37669	0.168608	-
ENSG00000187988	0.981969	2.82351	2.64027	1.0694	0.284888	-
ENSG00000137054	173.085	0.557235	0.191524	2.90948	0.00362028	0.055417
ENSG00000230188	0.868315	-0.08041	1.89225	-0.0424943	0.966105	-
ENSG00000234160	19.2664	0.165673	0.535755	0.309234	0.757144	0.915102
ENSG00000147912	245.984	0.0853337	0.161849	0.527241	0.598026	0.843162
ENSG00000256966	0	-	-	-	-	-
ENSG00000175768	33.192	0.446645	0.419557	1.06456	0.287074	0.630165
ENSG00000255872	0.0787718	0	6.00631	0	1	-
ENSG00000233111	0	-	-	-	-	-
ENSG00000070601	1.57294	-1.05566	1.46927	-0.718491	0.472455	-
ENSG00000201287	0	-	-	-	-	-
ENSG00000165275	250.564	-0.101962	0.226052	-0.451054	0.651951	0.867536
ENSG00000107371	693.116	-0.246615	0.146559	-1.6827	0.0924327	0.376423
ENSG00000122741	1089.01	-0.391598	0.126662	-3.09168	0.00199024	0.0380614
ENSG00000232454	169.754	-0.0787157	0.266095	-0.295819	0.767369	0.917962
ENSG00000226055	0.588926	-1.65283	4.63194	-0.356833	0.721217	-
ENSG00000122696	80.6955	0.25066	0.262	0.956716	0.338711	0.676619
ENSG00000213839	0.354453	1.17007	5.44291	0.214972	0.82979	-
ENSG00000107338	155.676	0.447337	0.219621	2.03686	0.0416643	0.241484
ENSG00000251745	0	-	-	-	-	-
ENSG00000200026	0	-	-	-	-	-
ENSG00000238313	0	-	-	-	-	-
ENSG00000223716	0	-	-	-	-	-
ENSG00000137124	391.17	0.348948	0.151258	2.30697	0.0210564	0.162897
ENSG00000137142	38.4724	0.389512	0.386062	1.00894	0.313005	0.655079
ENSG00000225254	0.738083	-1.31792	3.33772	-0.394856	0.692949	-
ENSG00000215165	0.307529	1.17153	6.00147	0.195207	0.845231	-
ENSG00000229511	0	-	-	-	-	-
ENSG00000237487	0	-	-	-	-	-
ENSG00000243085	0	-	-	-	-	-
ENSG00000176007	0	-	-	-	-	-
ENSG00000273036	0	-	-	-	-	-
ENSG00000180071	1075.73	-0.412762	0.15317	-2.6948	0.00704318	0.0852492
ENSG00000273170	0	-	-	-	-	-
ENSG00000259898	0	-	-	-	-	-
ENSG00000272934	0	-	-	-	-	-
ENSG00000272904	0	-	-	-	-	-
ENSG00000250989	0	-	-	-	-	-
ENSG00000225345	15.8667	0.734149	0.87055	0.843316	0.399052	0.724003
ENSG00000204860	121.272	0.148012	0.225135	0.657439	0.510899	0.794947
ENSG00000237557	0.387149	-2.44615	4.15204	-0.589145	0.555764	-
ENSG00000252725	0	-	-	-	-	-
ENSG00000228467	0.136829	1.61925	5.99224	0.270225	0.786988	-
ENSG00000234680	1.44589	-3.04999	2.04447	-1.49183	0.135745	-
ENSG00000106714	102.391	-0.21815	0.258926	-0.842517	0.399498	0.724063
ENSG00000226625	0	-	-	-	-	-
ENSG00000271454	0	-	-	-	-	-
ENSG00000243695	0	-	-	-	-	-
ENSG00000264912	0.45532	3.37033	4.90487	0.68714	0.491995	-
ENSG00000204849	0	-	-	-	-	-
ENSG00000223758	0	-	-	-	-	-
ENSG00000215112	1.69764	1.17772	1.44241	0.816493	0.414218	-
ENSG00000224038	0	-	-	-	-	-
ENSG00000231140	1.2337	-1.2229	2.01864	-0.605805	0.544644	-
ENSG00000198416	35.7084	-0.223735	0.414716	-0.539488	0.58955	0.840808
ENSG00000241536	0.13585	0	6.00631	0	1	-
ENSG00000268819	0.515764	-0.272302	4.28268	-0.0635821	0.949303	-
ENSG00000230281	0.13069	0	6.00631	0	1	-
ENSG00000225995	1.72271	-0.4495	1.99215	-0.225635	0.821485	-
ENSG00000266087	0.555404	2.3992	3.82059	0.627965	0.530027	-
ENSG00000225529	0	-	-	-	-	-
ENSG00000249336	0	-	-	-	-	-
ENSG00000226368	0.0938235	0	6.00631	0	1	-
ENSG00000204848	0	-	-	-	-	-
ENSG00000236584	0	-	-	-	-	-
ENSG00000225597	0.505535	0.202055	4.08328	0.0494835	0.960534	-
ENSG00000228534	4.60728	0.692153	1.10458	0.626621	0.530908	-
ENSG00000227921	78.6053	-0.375377	0.365621	-1.02668	0.30457	0.647933
ENSG00000234375	1.56095	-1.90589	1.92567	-0.989727	0.322308	-
ENSG00000185020	104.437	-0.270162	0.269921	-1.00089	0.316879	0.658255
ENSG00000233628	0.776081	-3.57806	2.75486	-1.29882	0.194007	-
ENSG00000236247	0	-	-	-	-	-
ENSG00000215142	1.79502	1.27161	2.10429	0.604293	0.545649	-
ENSG00000265605	0.45532	3.37033	4.90487	0.68714	0.491995	-
ENSG00000147926	0.131239	2.76651	5.94388	0.465439	0.641617	-
ENSG00000235283	0	-	-	-	-	-
ENSG00000241341	0	-	-	-	-	-
ENSG00000204844	18.1007	-0.0319249	0.790418	-0.0403899	0.967782	0.989051
ENSG00000236361	2.37772	-0.456252	1.27474	-0.357918	0.720405	-
ENSG00000196409	46.973	-0.186775	0.373285	-0.500355	0.616825	0.851933
ENSG00000236931	0	-	-	-	-	-
ENSG00000243268	1.11066	1.14816	2.74516	0.418247	0.675767	-
ENSG00000236742	0.0411217	0	6.00631	0	1	-
ENSG00000268342	0	-	-	-	-	-
ENSG00000229471	0.248194	1.8921	5.94072	0.318497	0.750108	-
ENSG00000223781	0	-	-	-	-	-
ENSG00000228858	4.53268	0.495936	1.07515	0.461273	0.644603	-
ENSG00000231757	1.70495	1.17772	1.44195	0.816754	0.414069	-
ENSG00000231391	0.105672	0	6.00631	0	1	-
ENSG00000234214	0.131239	2.76651	5.94388	0.465439	0.641617	-
ENSG00000234138	0.128203	-0.811507	6.00631	-0.135109	0.892526	-
ENSG00000237625	0	-	-	-	-	-
ENSG00000233788	0.131239	2.76651	5.94388	0.465439	0.641617	-
ENSG00000243935	0.105672	0	6.00631	0	1	-
ENSG00000234407	16.1284	-0.393219	0.675382	-0.582218	0.56042	0.824272
ENSG00000227084	0	-	-	-	-	-
ENSG00000198566	35.7642	-0.223838	0.41393	-0.540762	0.588672	0.840744
ENSG00000229707	0.13585	0	6.00631	0	1	-
ENSG00000269692	0.515764	-0.272302	4.28268	-0.0635821	0.949303	-
ENSG00000231511	0.0411217	0	6.00631	0	1	-
ENSG00000234720	1.77231	-0.450343	1.94872	-0.231097	0.817239	-
ENSG00000226108	1.02136	1.08898	2.8081	0.3878	0.698164	-
ENSG00000232239	2.77805	0.0248305	1.29828	0.0191256	0.984741	-
ENSG00000229273	3.91243	-0.177152	1.4656	-0.120873	0.903792	-
ENSG00000204837	6.04864	-0.378668	1.07873	-0.351031	0.725565	-
ENSG00000264356	0.155446	-1.87102	5.97112	-0.313346	0.754018	-
ENSG00000252724	0	-	-	-	-	-
ENSG00000232798	0	-	-	-	-	-
ENSG00000184961	2.0841	-0.744227	1.54395	-0.482027	0.629787	-
ENSG00000237846	0.0469118	0	6.00631	0	1	-
ENSG00000230804	0.356766	-0.174735	3.76907	-0.0463603	0.963023	-
ENSG00000228136	0	-	-	-	-	-
ENSG00000236966	0	-	-	-	-	-
ENSG00000225679	0	-	-	-	-	-
ENSG00000228871	0	-	-	-	-	-
ENSG00000233207	0.14188	0	6.00631	0	1	-
ENSG00000183148	35.8738	-0.307598	0.347797	-0.884421	0.376469	0.704094
ENSG00000212441	0	-	-	-	-	-
ENSG00000240240	6.92631	0.171667	1.01988	0.168321	0.866331	-
ENSG00000234812	0	-	-	-	-	-
ENSG00000231390	0	-	-	-	-	-
ENSG00000223839	4.81623	1.12835	0.943484	1.19593	0.231722	-
ENSG00000224681	0	-	-	-	-	-
ENSG00000227069	0	-	-	-	-	-
ENSG00000232433	0.311313	0.622622	5.93001	0.104995	0.91638	-
ENSG00000266353	0	-	-	-	-	-
ENSG00000215126	661.285	0.231712	0.172617	1.34235	0.179482	0.515998
ENSG00000204828	9.68966	0.566073	0.841193	0.672942	0.500984	-
ENSG00000225380	1.21901	-3.22457	2.04341	-1.57804	0.114558	-
ENSG00000224567	0.0916525	1.61925	5.99224	0.270225	0.786988	-
ENSG00000225433	0	-	-	-	-	-
ENSG00000230455	6.93538	0.681473	0.944969	0.721159	0.470811	-
ENSG00000184906	0.0933931	0	6.00631	0	1	-
ENSG00000156750	0.299837	2.42383	5.95828	0.4068	0.684155	-
ENSG00000269225	0.167914	0.622622	5.93001	0.104995	0.91638	-
ENSG00000269788	0	-	-	-	-	-
ENSG00000233244	3.99574	0.643908	1.22992	0.523536	0.600602	-
ENSG00000234416	0	-	-	-	-	-
ENSG00000132498	44.3204	-0.139693	0.32819	-0.425647	0.670365	0.876057
ENSG00000232863	0	-	-	-	-	-
ENSG00000237587	0	-	-	-	-	-
ENSG00000238415	0	-	-	-	-	-
ENSG00000232866	0	-	-	-	-	-
ENSG00000233074	0.293969	0	6.00631	0	1	-
ENSG00000224303	0.0878182	0	6.00631	0	1	-
ENSG00000234344	0	-	-	-	-	-
ENSG00000236322	0.0522671	-0.811507	6.00631	-0.135109	0.892526	-
ENSG00000197805	0.203082	-0.811507	6.00631	-0.135109	0.892526	-
ENSG00000224828	1.83809	2.23181	1.76298	1.26593	0.205539	-
ENSG00000229489	13.9194	-0.103725	0.628646	-0.164998	0.868946	-
ENSG00000223512	0.0469118	0	6.00631	0	1	-
ENSG00000269474	0	-	-	-	-	-
ENSG00000239986	0	-	-	-	-	-
ENSG00000185775	0.131239	2.76651	5.94388	0.465439	0.641617	-
ENSG00000154529	302.593	-0.125395	0.172319	-0.72769	0.466804	0.770645
ENSG00000266425	0.481738	3.36638	4.3347	0.776613	0.437387	-
ENSG00000270909	0.179136	0	6.00631	0	1	-
ENSG00000237207	0	-	-	-	-	-
ENSG00000213816	0	-	-	-	-	-
ENSG00000229079	0	-	-	-	-	-
ENSG00000230635	0.0979037	0	6.00631	0	1	-
ENSG00000229146	0	-	-	-	-	-
ENSG00000170165	2.39436	-0.515463	1.28425	-0.401372	0.688146	-
ENSG00000236816	23.2795	0.179784	0.402084	0.44713	0.654781	0.868597
ENSG00000238529	0	-	-	-	-	-
ENSG00000224537	0	-	-	-	-	-
ENSG00000204818	0	-	-	-	-	-
ENSG00000233424	0.0239084	0	6.00631	0	1	-
ENSG00000216829	0.908217	0.254293	2.69776	0.0942608	0.924902	-
ENSG00000268708	0	-	-	-	-	-
ENSG00000230245	0.113051	1.21752	5.97081	0.203911	0.838423	-
ENSG00000204816	9.267	-0.129918	1.00985	-0.128651	0.897634	-
ENSG00000229311	0	-	-	-	-	-
ENSG00000212952	5.90643	-0.175898	1.01937	-0.172556	0.863001	-
ENSG00000237357	33.478	0.30409	0.544886	0.55808	0.57679	0.834033
ENSG00000227924	2.00797	0.459525	1.74681	0.263065	0.792501	-
ENSG00000227353	1.61467	2.22451	1.81967	1.22248	0.221526	-
ENSG00000234861	1.28577	2.14273	2.69149	0.796111	0.425968	-
ENSG00000223664	0	-	-	-	-	-
ENSG00000268234	0	-	-	-	-	-
ENSG00000228920	0.221776	1.8921	5.94072	0.318497	0.750108	-
ENSG00000231248	0.100323	-0.811507	6.00631	-0.135109	0.892526	-
ENSG00000238933	0	-	-	-	-	-
ENSG00000204814	0.216939	-0.811507	6.00631	-0.135109	0.892526	-
ENSG00000231454	0	-	-	-	-	-
ENSG00000154537	10.0821	0.319181	0.688831	0.463366	0.643102	-
ENSG00000204805	2.76878	-1.44811	1.60132	-0.904328	0.365822	-
ENSG00000170152	0	-	-	-	-	-
ENSG00000235659	1.42126	-1.15821	1.98125	-0.584585	0.558827	-
ENSG00000223379	2.24002	2.20543	1.55382	1.41936	0.155794	-
ENSG00000238749	0	-	-	-	-	-
ENSG00000229697	0.187765	-0.811507	6.00631	-0.135109	0.892526	-
ENSG00000231527	30.4695	-0.436941	0.442036	-0.988474	0.322921	0.663846
ENSG00000231838	0.136829	1.61925	5.99224	0.270225	0.786988	-
ENSG00000234299	0.0264179	0	6.00631	0	1	-
ENSG00000235130	0.0411217	0	6.00631	0	1	-
ENSG00000235037	0	-	-	-	-	-
ENSG00000236157	0.634525	-0.806381	2.72606	-0.295804	0.76738	-
ENSG00000268578	0.218732	3.50528	5.92225	0.591882	0.553929	-
ENSG00000232116	5.85641	-2.17718	1.42116	-1.53197	0.12553	-
ENSG00000187060	3.78295	-0.592858	1.26097	-0.47016	0.638241	-
ENSG00000227569	0	-	-	-	-	-
ENSG00000264628	0.064944	-0.811507	6.00631	-0.135109	0.892526	-
ENSG00000182368	10.9302	0.543869	0.718194	0.757273	0.448886	-
ENSG00000229523	0.0505309	1.61925	5.99224	0.270224	0.786988	-
ENSG00000184879	0	-	-	-	-	-
ENSG00000204807	11.4786	-0.31281	0.605162	-0.516904	0.605223	-
ENSG00000231517	1.06558	-1.15161	2.10063	-0.54822	0.583541	-
ENSG00000238930	0	-	-	-	-	-
ENSG00000228243	3.55335	-0.503509	1.34206	-0.375176	0.70753	-
ENSG00000225812	0	-	-	-	-	-
ENSG00000252617	0	-	-	-	-	-
ENSG00000264967	0.141618	-2.27854	5.95138	-0.382859	0.701824	-
ENSG00000235938	0.151733	0	6.00631	0	1	-
ENSG00000228617	0	-	-	-	-	-
ENSG00000226129	1.82571	-1.1979	2.35191	-0.50933	0.610521	-
ENSG00000234725	0	-	-	-	-	-
ENSG00000238413	0	-	-	-	-	-
ENSG00000227490	0.545599	-2.85571	5.38685	-0.530126	0.596025	-
ENSG00000225353	30.0695	-0.42634	0.420377	-1.01419	0.310494	0.653186
ENSG00000224937	0	-	-	-	-	-
ENSG00000231481	3.74479	1.81328	1.14835	1.57902	0.114331	-
ENSG00000239090	0	-	-	-	-	-
ENSG00000226546	0	-	-	-	-	-
ENSG00000237198	12.6087	-0.0352836	0.656963	-0.0537072	0.957168	-
ENSG00000204813	0	-	-	-	-	-
ENSG00000231997	3.1415	-2.5422	1.43433	-1.7724	0.0763287	-
ENSG00000224615	0.0252654	1.08227	6.00364	0.180269	0.856941	-
ENSG00000231995	2.61222	-1.29282	1.5247	-0.847914	0.396486	-
ENSG00000231212	6.76651	-0.504216	0.723463	-0.696948	0.485835	-
ENSG00000236450	0	-	-	-	-	-
ENSG00000252133	0	-	-	-	-	-
ENSG00000263901	0.181004	-2.27855	5.95138	-0.382861	0.701823	-
ENSG00000204802	106.549	0.0385393	0.288634	0.133523	0.89378	0.963634
ENSG00000227449	13.6093	-0.195945	0.772003	-0.253813	0.79964	-
ENSG00000233651	0	-	-	-	-	-
ENSG00000226429	0.0874928	2.17929	5.97081	0.364991	0.715118	-
ENSG00000224603	0.113051	1.21752	5.97081	0.203911	0.838423	-
ENSG00000204801	0.773533	0.217669	3.2198	0.0676032	0.946102	-
ENSG00000232827	0	-	-	-	-	-
ENSG00000212951	6.31071	-0.316828	1.01601	-0.311835	0.755166	-
ENSG00000226007	5.68695	1.52796	0.853624	1.78996	0.0734599	-
ENSG00000234217	1.68214	1.13575	1.66292	0.682984	0.494617	-
ENSG00000236825	1.32372	-0.116219	2.45651	-0.0473107	0.962266	-
ENSG00000234451	0	-	-	-	-	-
ENSG00000241571	1.47167	1.14555	2.17938	0.525632	0.599144	-
ENSG00000234276	0.0411217	0	6.00631	0	1	-
ENSG00000235256	0	-	-	-	-	-
ENSG00000237132	0.314142	-0.811507	6.00631	-0.135109	0.892526	-
ENSG00000236029	139.293	-0.152428	0.218267	-0.698355	0.484955	0.781415
ENSG00000203372	5.11774	0.490224	1.0399	0.471413	0.637346	-
ENSG00000229746	17.0336	-0.314219	0.656852	-0.478371	0.632386	0.858444
ENSG00000235496	0	-	-	-	-	-
ENSG00000234734	0.131239	2.76651	5.94388	0.465439	0.641617	-
ENSG00000237792	28.1674	0.416127	0.450935	0.922809	0.356107	0.689383
ENSG00000231379	0.314142	-0.811507	6.00631	-0.135109	0.892526	-
ENSG00000233022	0.136829	1.61925	5.99224	0.270225	0.786988	-
ENSG00000237086	1.90376	0.942141	1.80905	0.520793	0.602511	-
ENSG00000237191	1.8176	1.78984	1.70972	1.04686	0.295163	-
ENSG00000243382	0.70921	-0.811517	3.39358	-0.239133	0.811002	-
ENSG00000223449	0.0411217	0	6.00631	0	1	-
ENSG00000242301	0	-	-	-	-	-
ENSG00000237869	0.160342	2.42384	5.95828	0.406802	0.684153	-
ENSG00000233414	0	-	-	-	-	-
ENSG00000233171	0	-	-	-	-	-
ENSG00000235327	0.150171	-0.811507	6.00631	-0.135109	0.892526	-
ENSG00000234430	0	-	-	-	-	-
ENSG00000235003	0	-	-	-	-	-
ENSG00000238113	121.048	0.284698	0.221642	1.28449	0.19897	0.537443
ENSG00000202474	0.13107	1.17153	6.00147	0.195207	0.845231	-
ENSG00000203438	1.19538	-2.01803	2.18839	-0.92215	0.35645	-
ENSG00000229422	0	-	-	-	-	-
ENSG00000184523	0.292113	-1.43306	5.98646	-0.239384	0.810808	-
ENSG00000237451	0.0264179	0	6.00631	0	1	-
ENSG00000238245	0.0411217	0	6.00631	0	1	-
ENSG00000234665	2.03646	-1.18347	1.69796	-0.696993	0.485807	-
ENSG00000227582	0	-	-	-	-	-
ENSG00000219693	0.368161	-1.65092	5.97827	-0.276153	0.782431	-
ENSG00000170161	106.327	0.0866111	0.284097	0.304864	0.760469	0.916218
ENSG00000227318	0.636877	1.16872	5.03961	0.231907	0.816611	-
ENSG00000228991	0.073065	1.08227	6.00364	0.18027	0.856941	-
ENSG00000206946	0	-	-	-	-	-
ENSG00000230857	0.0522986	1.17153	6.00147	0.195207	0.845231	-
ENSG00000270092	0	-	-	-	-	-
ENSG00000238638	0	-	-	-	-	-
ENSG00000264898	0	-	-	-	-	-
ENSG00000244081	0.0663871	1.08227	6.00364	0.18027	0.856941	-
ENSG00000235355	0	-	-	-	-	-
ENSG00000234320	0	-	-	-	-	-
ENSG00000198312	7.092	1.59343	0.883985	1.80255	0.0714582	-
ENSG00000182021	0.267836	0	6.00631	0	1	-
ENSG00000176115	0.104597	2.42384	5.95828	0.406802	0.684153	-
ENSG00000265285	0	-	-	-	-	-
ENSG00000265601	0	-	-	-	-	-
ENSG00000186466	0.194165	2.42384	5.95828	0.406802	0.684153	-
ENSG00000228522	0	-	-	-	-	-
ENSG00000237238	23.0979	0.153584	0.577645	0.26588	0.790331	0.92597
ENSG00000223408	0.136829	1.61925	5.99224	0.270225	0.786988	-
ENSG00000199432	0	-	-	-	-	-
ENSG00000232833	13.7409	-0.104981	0.691183	-0.151887	0.879276	-
ENSG00000170217	0	-	-	-	-	-
ENSG00000229198	0.0505309	1.61925	5.99224	0.270224	0.786988	-
ENSG00000233172	0	-	-	-	-	-
ENSG00000236233	3.46931	-0.569377	1.31709	-0.432299	0.665524	-
ENSG00000170215	9.98955	0.316191	0.703416	0.449508	0.653065	-
ENSG00000240165	0.155446	-1.87102	5.97112	-0.313346	0.754018	-
ENSG00000252878	0	-	-	-	-	-
ENSG00000223983	0	-	-	-	-	-
ENSG00000233434	0	-	-	-	-	-
ENSG00000196774	32.5454	-0.189358	0.358044	-0.528868	0.596897	0.842869
ENSG00000238397	0	-	-	-	-	-
ENSG00000155282	5.75558	-0.0224247	1.28133	-0.0175011	0.986037	-
ENSG00000233555	2.22682	-0.585525	1.59318	-0.367521	0.713231	-
ENSG00000234042	0	-	-	-	-	-
ENSG00000268951	0.397717	-0.520942	3.64063	-0.143091	0.886218	-
ENSG00000224267	0	-	-	-	-	-
ENSG00000225360	0	-	-	-	-	-
ENSG00000228656	0	-	-	-	-	-
ENSG00000226020	0	-	-	-	-	-
ENSG00000239684	0.292113	-1.43306	5.98646	-0.239384	0.810808	-
ENSG00000225411	58.9911	0.267947	0.314772	0.851243	0.394634	0.720499
ENSG00000207277	0	-	-	-	-	-
ENSG00000232815	0	-	-	-	-	-
ENSG00000266017	0	-	-	-	-	-
ENSG00000215548	73.8989	-0.485147	0.312628	-1.55183	0.120702	0.428311
ENSG00000263754	0	-	-	-	-	-
ENSG00000263614	0	-	-	-	-	-
ENSG00000229789	81.9628	-0.264964	0.283887	-0.933343	0.350643	0.685367
ENSG00000204794	0.715662	-2.98454	3.37095	-0.885371	0.375956	-
ENSG00000266021	0	-	-	-	-	-
ENSG00000238919	0	-	-	-	-	-
ENSG00000239070	0	-	-	-	-	-
ENSG00000233961	80.7847	-0.294647	0.288421	-1.02159	0.306975	0.649402
ENSG00000227558	0.588657	-2.21473	3.7208	-0.595228	0.551691	-
ENSG00000231242	0.0393859	0	6.00631	0	1	-
ENSG00000237543	2.80403	-0.414778	1.2361	-0.335554	0.737207	-
ENSG00000240907	154.333	-0.250546	0.255986	-0.978749	0.327704	0.667525
ENSG00000204793	160.926	-0.476433	0.240949	-1.97732	0.0480054	0.262603
ENSG00000204790	2497.92	0.183874	0.132667	1.38598	0.165753	0.498092
ENSG00000196400	0.210148	2.01593	5.98009	0.337107	0.736036	-
ENSG00000204788	1.66529	-0.166665	2.07244	-0.0804196	0.935904	-
ENSG00000172014	30.4106	-0.148688	0.400589	-0.371172	0.710509	0.893541
ENSG00000238551	0	-	-	-	-	-
ENSG00000224185	0	-	-	-	-	-
ENSG00000229156	0	-	-	-	-	-
ENSG00000224106	0.434477	1.36905	3.38564	0.404369	0.685942	-
ENSG00000224762	0	-	-	-	-	-
ENSG00000235832	0	-	-	-	-	-
ENSG00000235310	0.104597	2.42384	5.95828	0.406802	0.684153	-
ENSG00000264681	0	-	-	-	-	-
ENSG00000181997	0.104597	2.42384	5.95828	0.406802	0.684153	-
ENSG00000176134	0	-	-	-	-	-
ENSG00000225883	6.9724	0.923168	0.8198	1.12609	0.260127	-
ENSG00000235932	0.0505309	1.61925	5.99224	0.270224	0.786988	-
ENSG00000156755	1.00924	-0.811519	2.78328	-0.291569	0.770616	-
ENSG00000239028	0	-	-	-	-	-
ENSG00000271225	0	-	-	-	-	-
ENSG00000197550	0.740512	2.28727	4.02284	0.56857	0.569648	-
ENSG00000223602	0	-	-	-	-	-
ENSG00000206804	0	-	-	-	-	-
ENSG00000224599	3.11706	2.01035	1.29618	1.55098	0.120907	-
ENSG00000236252	0.857421	0.24596	2.59253	0.0948726	0.924416	-
ENSG00000267085	0	-	-	-	-	-
ENSG00000204780	1.03787	-2.89901	2.19894	-1.31836	0.187382	-
ENSG00000204779	9.21116	0.52316	0.827936	0.631885	0.527462	-
ENSG00000204778	313.19	0.154433	0.266444	0.579608	0.562179	0.8248
ENSG00000231701	7.60021	0.933004	0.846483	1.10221	0.270369	-
ENSG00000235893	0	-	-	-	-	-
ENSG00000237904	0.0663871	1.08227	6.00364	0.18027	0.856941	-
ENSG00000204776	1.45731	-3.22472	2.02484	-1.59258	0.111254	-
ENSG00000184659	9.53176	0.603231	0.8313	0.725648	0.468055	-
ENSG00000147996	1980.3	0.248247	0.16404	1.51333	0.130196	0.444938
ENSG00000269337	98.2469	0.0493924	0.24868	0.198618	0.842562	0.945229
ENSG00000233765	1.11946	0.869792	1.97716	0.439919	0.659996	-
ENSG00000223780	0	-	-	-	-	-
ENSG00000226904	3.20232	-0.833344	1.32911	-0.626996	0.530662	-
ENSG00000196873	2626.37	0.210932	0.141675	1.48885	0.136528	0.454435
ENSG00000228537	0	-	-	-	-	-
ENSG00000187559	160.892	-0.473249	0.239684	-1.97447	0.0483286	0.263288
ENSG00000234394	246.828	-0.408818	0.228626	-1.78816	0.0737509	0.332817
ENSG00000225337	0.658339	0.596706	4.09732	0.145633	0.884211	-
ENSG00000154330	2.50027	0.487712	1.19649	0.407617	0.683555	-
ENSG00000224958	1.32875	0.478438	1.88422	0.253918	0.799559	-
ENSG00000233178	9.3075	0.504457	1.00746	0.500721	0.616568	-
ENSG00000229019	0	-	-	-	-	-
ENSG00000181778	0	-	-	-	-	-
ENSG00000226337	0	-	-	-	-	-
ENSG00000234506	8.91564	0.647653	0.801254	0.8083	0.418918	-
ENSG00000224025	0	-	-	-	-	-
ENSG00000107242	17.8136	1.44956	0.622263	2.3295	0.0198327	0.157328
ENSG00000187866	138.304	0.111089	0.284654	0.390259	0.696345	0.88792
ENSG00000236998	0	-	-	-	-	-
ENSG00000236733	0	-	-	-	-	-
ENSG00000207000	0	-	-	-	-	-
ENSG00000165059	0.0469118	0	6.00631	0	1	-
ENSG00000165060	53.3426	-0.210647	0.386761	-0.544644	0.585998	0.839249
ENSG00000270236	0	-	-	-	-	-
ENSG00000119139	168.409	0.354853	0.208401	1.70274	0.0886159	0.368107
ENSG00000269295	0	-	-	-	-	-
ENSG00000135063	2.33068	-3.2413	2.05111	-1.58027	0.114046	-
ENSG00000107282	85.0833	0.277841	0.279494	0.994084	0.320182	0.660868
ENSG00000243888	0	-	-	-	-	-
ENSG00000229312	0.0437464	1.17153	6.00147	0.195207	0.845231	-
ENSG00000261447	0	-	-	-	-	-
ENSG00000188647	205.761	0.055821	0.177408	0.314648	0.753029	0.913532
ENSG00000225626	0.202123	3.40716	5.92454	0.575094	0.565228	-
ENSG00000204711	0	-	-	-	-	-
ENSG00000241174	0.0252654	1.08227	6.00364	0.180269	0.856941	-
ENSG00000165072	0	-	-	-	-	-
ENSG00000204706	1.38931	-1.37975	2.33546	-0.590785	0.554665	-
ENSG00000222465	0.188454	1.08227	6.00364	0.18027	0.856941	-
ENSG00000268364	0.499766	3.182	5.43819	0.585121	0.558467	-
ENSG00000236801	1384.59	0.32463	0.0853075	3.80541	0.000141568	0.00598971
ENSG00000198887	723.224	-0.0707028	0.135112	-0.523289	0.600773	0.844627
ENSG00000239180	0	-	-	-	-	-
ENSG00000119138	124.018	-0.143355	0.209239	-0.685125	0.493265	0.785479
ENSG00000083067	4.77967	1.06437	1.24628	0.854041	0.393082	-
ENSG00000272232	1.37063	0.0276938	2.17067	0.0127582	0.989821	-
ENSG00000232086	0	-	-	-	-	-
ENSG00000223966	0	-	-	-	-	-
ENSG00000207935	0	-	-	-	-	-
ENSG00000224437	0	-	-	-	-	-
ENSG00000229814	646.307	-0.104871	0.115587	-0.907292	0.364253	0.695817
ENSG00000135048	185.131	-0.701557	0.21293	-3.29478	0.000984979	0.0231979
ENSG00000271166	0	-	-	-	-	-
ENSG00000107362	221.744	0.0441498	0.147927	0.298457	0.765355	0.91693
ENSG00000200922	1.88799	-2.14696	2.26009	-0.949945	0.34214	-
ENSG00000155621	112.931	-0.20687	0.21132	-0.978942	0.327609	0.667525
ENSG00000198100	0.0239084	0	6.00631	0	1	-
ENSG00000236060	413.149	-0.0410715	0.15088	-0.272213	0.785458	0.924869
ENSG00000204669	0	-	-	-	-	-
ENSG00000224820	1.10729	2.22149	2.50365	0.887303	0.374916	-
ENSG00000119125	5.77567	0.07688	1.05803	0.0726633	0.942074	-
ENSG00000235523	0.634772	0.030864	3.50914	0.00879531	0.992982	-
ENSG00000233933	0	-	-	-	-	-
ENSG00000252428	0	-	-	-	-	-
ENSG00000225434	23.9814	0.0594379	0.440502	0.134932	0.892665	0.963264
ENSG00000107372	1740.29	0.145902	0.10649	1.37009	0.170659	0.504676
ENSG00000230003	0.143117	0	6.00631	0	1	-
ENSG00000225947	0.611452	-0.811519	2.908	-0.279064	0.780196	-
ENSG00000165091	4.79805	-1.86992	1.20866	-1.54709	0.121841	-
ENSG00000238402	0	-	-	-	-	-
ENSG00000236862	5.78794	0.114413	0.824169	0.138822	0.889591	-
ENSG00000229753	0.208737	0	6.00631	0	1	-
ENSG00000236849	0	-	-	-	-	-
ENSG00000165092	12.6471	0.0305249	0.786707	0.0388008	0.969049	-
ENSG00000228024	0	-	-	-	-	-
ENSG00000135046	191.469	-0.0562914	0.217126	-0.259256	0.795437	0.927796
ENSG00000221110	0	-	-	-	-	-
ENSG00000221844	0	-	-	-	-	-
ENSG00000232590	0	-	-	-	-	-
ENSG00000236701	0.0766743	-1.87102	5.97112	-0.313346	0.754018	-
ENSG00000212454	0	-	-	-	-	-
ENSG00000223368	0	-	-	-	-	-
ENSG00000227809	0.191267	0	6.00631	0	1	-
ENSG00000224825	0	-	-	-	-	-
ENSG00000198963	7.88964	0.960036	0.924258	1.03871	0.29894	-
ENSG00000119121	5.28639	-1.58034	1.09555	-1.44251	0.149158	-
ENSG00000202217	0	-	-	-	-	-
ENSG00000270954	0.10783	-0.811507	6.00631	-0.135109	0.892526	-
ENSG00000252159	0.312492	0	6.00631	0	1	-
ENSG00000252758	0	-	-	-	-	-
ENSG00000224297	0.372296	-2.66523	5.25355	-0.507321	0.61193	-
ENSG00000135045	276.18	0.18268	0.187461	0.974494	0.329811	0.667977
ENSG00000203321	1.59805	1.38723	2.1185	0.654815	0.512587	-
ENSG00000156017	95.3324	-0.0433647	0.35169	-0.123304	0.901866	0.966084
ENSG00000229587	6.01743	0.288025	0.995583	0.289303	0.772349	-
ENSG00000106733	79.8314	-0.004354	0.290697	-0.0149778	0.98805	0.995635
ENSG00000134996	574.812	-0.451533	0.157228	-2.87184	0.00408088	0.0590636
ENSG00000200041	0.169821	0	6.00631	0	1	-
ENSG00000212316	1.00116	1.10712	2.64751	0.418175	0.675819	-
ENSG00000235707	0.0342162	0	6.00631	0	1	-
ENSG00000236376	0	-	-	-	-	-
ENSG00000238598	0	-	-	-	-	-
ENSG00000264310	0	-	-	-	-	-
ENSG00000234644	0	-	-	-	-	-
ENSG00000099139	7.11764	0.487317	0.964218	0.505401	0.613277	-
ENSG00000238826	0	-	-	-	-	-
ENSG00000231137	1.29207	-1.54541	1.96682	-0.785741	0.432019	-
ENSG00000135002	821.32	-0.288533	0.154009	-1.87348	0.0610026	0.299352
ENSG00000234618	505.083	0.350622	0.141272	2.48188	0.0130689	0.123646
ENSG00000187210	111.226	0.358134	0.24354	1.47054	0.141416	0.463618
ENSG00000233814	0.0411217	0	6.00631	0	1	-
ENSG00000219149	163.044	0.305568	0.298625	1.02325	0.306189	0.648888
ENSG00000241781	13.2378	0.0646145	0.753778	0.0857209	0.931688	-
ENSG00000106772	2.02586	1.49904	2.11175	0.709858	0.477792	-
ENSG00000265488	0	-	-	-	-	-
ENSG00000225937	0.0477996	0	6.00631	0	1	-
ENSG00000230335	0	-	-	-	-	-
ENSG00000236604	0	-	-	-	-	-
ENSG00000229857	0.43752	-1.40518	3.35223	-0.419178	0.675086	-
ENSG00000204612	0	-	-	-	-	-
ENSG00000232851	0	-	-	-	-	-
ENSG00000233526	0.140899	-1.97318	5.96577	-0.33075	0.740833	-
ENSG00000232998	0	-	-	-	-	-
ENSG00000197969	184.181	-0.198296	0.157685	-1.25755	0.208554	0.547715
ENSG00000156049	48.1972	-0.82824	0.362298	-2.28607	0.02225	0.16823
ENSG00000231373	0	-	-	-	-	-
ENSG00000228248	0	-	-	-	-	-
ENSG00000201711	0	-	-	-	-	-
ENSG00000156052	1188.17	-0.117518	0.0855133	-1.37427	0.169358	0.502986
ENSG00000233457	0	-	-	-	-	-
ENSG00000222452	0.196228	1.17153	6.00147	0.195207	0.845231	-
ENSG00000233947	0.0342162	0	6.00631	0	1	-
ENSG00000228781	1.87726	0.114788	1.47397	0.0778765	0.937926	-
ENSG00000234819	0.17937	0	6.00631	0	1	-
ENSG00000148019	160.946	-0.0260761	0.181619	-0.143575	0.885836	0.961222
ENSG00000135069	6492.01	0.0136007	0.131266	0.103612	0.917477	0.971241
ENSG00000270627	0.0982629	0	6.00631	0	1	-
ENSG00000237257	1.28169	1.0933	1.84864	0.59141	0.554246	-
ENSG00000226234	0	-	-	-	-	-
ENSG00000260995	0.136865	0	6.00631	0	1	-
ENSG00000186940	0.438049	0	4.14329	0	1	-
ENSG00000233086	5.94884	0.114383	1.06541	0.107361	0.914503	-
ENSG00000106829	1644.53	-0.282324	0.134554	-2.09823	0.0358852	0.221092
ENSG00000240979	0	-	-	-	-	-
ENSG00000270691	0.10903	1.17153	6.00147	0.195207	0.845231	-
ENSG00000238002	0	-	-	-	-	-
ENSG00000232494	0.0822433	0	6.00631	0	1	-
ENSG00000260564	0.148647	0	6.00631	0	1	-
ENSG00000230945	0	-	-	-	-	-
ENSG00000236521	0	-	-	-	-	-
ENSG00000232981	0	-	-	-	-	-
ENSG00000225901	0.635676	-0.811517	3.54358	-0.22901	0.818861	-
ENSG00000221581	0	-	-	-	-	-
ENSG00000234637	0	-	-	-	-	-
ENSG00000226798	0.386024	0	6.00631	0	1	-
ENSG00000228375	0	-	-	-	-	-
ENSG00000237072	0	-	-	-	-	-
ENSG00000196781	495.908	-0.305937	0.113902	-2.68597	0.00723201	0.0865849
ENSG00000233926	0.0480561	0	6.00631	0	1	-
ENSG00000207206	0	-	-	-	-	-
ENSG00000263404	0	-	-	-	-	-
ENSG00000252167	0	-	-	-	-	-
ENSG00000200969	0	-	-	-	-	-
ENSG00000240632	0.0505309	1.61925	5.99224	0.270224	0.786988	-
ENSG00000230846	0	-	-	-	-	-
ENSG00000189357	0.0733577	-0.811507	6.00631	-0.135109	0.892526	-
ENSG00000267559	24.2952	-0.309489	0.527713	-0.586473	0.557557	0.823003
ENSG00000186788	0.0733577	-0.811507	6.00631	-0.135109	0.892526	-
ENSG00000237770	0	-	-	-	-	-
ENSG00000214929	0.0949755	-2.16266	5.95649	-0.363077	0.716548	-
ENSG00000231649	0	-	-	-	-	-
ENSG00000230360	5.29844	1.00103	1.14327	0.875584	0.381256	-
ENSG00000235377	0.125261	0	6.00631	0	1	-
ENSG00000228430	0.33008	0	6.00631	0	1	-
ENSG00000225085	0	-	-	-	-	-
ENSG00000228046	0	-	-	-	-	-
ENSG00000228123	0	-	-	-	-	-
ENSG00000232749	0.694998	-1.9981	3.79024	-0.52717	0.598075	-
ENSG00000233309	0.124619	0	6.00631	0	1	-
ENSG00000165105	2.38408	-2.08163	1.61826	-1.28634	0.198325	-
ENSG00000251776	0	-	-	-	-	-
ENSG00000229109	0.0255581	-0.811507	6.00631	-0.135109	0.892526	-
ENSG00000172159	218.024	-0.0385208	0.168048	-0.229224	0.818695	0.937004
ENSG00000251752	0	-	-	-	-	-
ENSG00000237529	0.603113	-1.88317	4.71046	-0.399784	0.689316	-
ENSG00000238608	0	-	-	-	-	-
ENSG00000252256	0	-	-	-	-	-
ENSG00000199483	0	-	-	-	-	-
ENSG00000148057	184.991	0.59961	0.17782	3.372	0.000746257	0.0195489
ENSG00000135018	2297.02	-0.0755764	0.0903554	-0.836435	0.40291	0.727007
ENSG00000254473	5.64181	0.12317	1.09305	0.112684	0.910281	-
ENSG00000165113	98.9932	-0.347539	0.242459	-1.4334	0.151745	0.480188
ENSG00000226877	0	-	-	-	-	-
ENSG00000231616	0.296299	0	6.00631	0	1	-
ENSG00000165115	45.7086	-0.0534949	0.427022	-0.125274	0.900306	0.965904
ENSG00000165118	240.714	-0.0349617	0.207081	-0.168831	0.86593	0.954524
ENSG00000165119	17115.2	-0.291921	0.0716556	-4.07394	4.62249e-05	0.00264145
ENSG00000207603	0	-	-	-	-	-
ENSG00000235298	0.180788	2.76651	5.94388	0.465438	0.641617	-
ENSG00000178966	299.467	0.116683	0.248553	0.46945	0.638748	0.86113
ENSG00000202523	1.37878	-1.48871	2.59897	-0.572807	0.566775	-
ENSG00000227463	8.00218	0.400727	0.726991	0.551213	0.581488	-
ENSG00000270166	0.229003	1.17155	6.00147	0.19521	0.845228	-
ENSG00000197506	0.184488	-1.65093	5.97827	-0.276155	0.782429	-
ENSG00000233262	0	-	-	-	-	-
ENSG00000228095	0.0822433	0	6.00631	0	1	-
ENSG00000148053	9.33543	0.0691997	0.865821	0.0799238	0.936298	-
ENSG00000226590	0	-	-	-	-	-
ENSG00000227412	0.062781	0	6.00631	0	1	-
ENSG00000135049	187.865	-0.0685181	0.204191	-0.335559	0.737204	0.905107
ENSG00000234424	1.7235	0.300314	1.58241	0.189783	0.84948	-
ENSG00000229454	0.953632	-2.62108	3.19981	-0.819136	0.412709	-
ENSG00000230303	0.0766743	-1.87102	5.97112	-0.313346	0.754018	-
ENSG00000165121	57.0661	-0.249031	0.444187	-0.560643	0.575041	0.833475
ENSG00000213711	0.67007	-1.91923	2.37299	-0.808781	0.418641	-
ENSG00000231741	0.370483	-0.811514	4.3247	-0.187646	0.851154	-
ENSG00000135040	507.383	-0.129611	0.127077	-1.01994	0.307755	0.650285
ENSG00000135052	599.991	0.0504197	0.134892	0.373779	0.708569	0.893059
ENSG00000233713	0	-	-	-	-	-
ENSG00000187753	2.01118	1.15967	1.80732	0.64165	0.5211	-
ENSG00000270688	0.101152	0	6.00631	0	1	-
ENSG00000223012	0	-	-	-	-	-
ENSG00000135070	184.285	0.34262	0.162272	2.11139	0.0347385	0.217467
ENSG00000083223	336.945	-0.387268	0.166509	-2.32581	0.0200286	0.15779
ENSG00000214908	16.2193	-0.81388	0.71541	-1.13764	0.255271	0.6017
ENSG00000235819	0	-	-	-	-	-
ENSG00000222293	21.0284	0.469889	0.680507	0.690499	0.489881	0.783842
ENSG00000232211	0	-	-	-	-	-
ENSG00000180447	11.6772	-0.270753	0.689854	-0.392479	0.694705	-
ENSG00000226237	0.0316585	-0.811507	6.00631	-0.135109	0.892526	-
ENSG00000269994	0.103367	-0.811507	6.00631	-0.135109	0.892526	-
ENSG00000231007	47.8666	0.20088	0.312431	0.642959	0.520251	0.801327
ENSG00000224887	0.426493	0	5.14855	0	1	-
ENSG00000204446	1.21568	-2.16266	5.95649	-0.363077	0.716548	-
ENSG00000212421	6.26783	0.524905	0.873473	0.600941	0.54788	-
ENSG00000228373	0	-	-	-	-	-
ENSG00000196730	38.6011	-0.521739	0.506476	-1.03014	0.302946	0.64593
ENSG00000219928	2196.67	0.317645	0.165298	1.92165	0.0546501	0.282977
ENSG00000236709	3.87813	-2.48652	1.74556	-1.42449	0.154305	-
ENSG00000135047	869.876	0.177117	0.413851	0.427974	0.66867	0.875306
ENSG00000237747	0.156896	3.01528	5.93535	0.508021	0.611439	-
ENSG00000222408	0	-	-	-	-	-
ENSG00000188029	0.172595	0	6.00631	0	1	-
ENSG00000232743	1.75528	1.8389	1.82912	1.00535	0.314728	-
ENSG00000237743	0	-	-	-	-	-
ENSG00000234575	0.293769	0	6.00631	0	1	-
ENSG00000233884	0.796566	-2.77529	3.17143	-0.875092	0.381524	-
ENSG00000214888	8.93404	0.00839045	0.788006	0.0106477	0.991505	-
ENSG00000234460	0	-	-	-	-	-
ENSG00000177992	0.0480561	0	6.00631	0	1	-
ENSG00000230246	1.47424	-1.56937	2.86213	-0.548323	0.58347	-
ENSG00000238110	0.588368	3.83977	3.637	1.05575	0.291082	-
ENSG00000156345	71.981	0.140058	0.241317	0.580391	0.561651	0.8248
ENSG00000271923	0	-	-	-	-	-
ENSG00000217716	7020.23	-0.0459529	0.145935	-0.314887	0.752847	0.913532
ENSG00000225385	0	-	-	-	-	-
ENSG00000177910	1.2843	-1.56882	2.88865	-0.543096	0.587064	-
ENSG00000204429	0.205297	0	6.00631	0	1	-
ENSG00000229288	0	-	-	-	-	-
ENSG00000226327	30.7396	0.961174	0.688047	1.39696	0.162426	0.49347
ENSG00000252299	5.97857	1.9724	1.19413	1.65174	0.0985871	-
ENSG00000106723	593.119	-0.36185	0.18329	-1.9742	0.0483592	0.263288
ENSG00000227638	0.146896	0	6.00631	0	1	-
ENSG00000231804	0	-	-	-	-	-
ENSG00000130045	5.74292	-0.0106189	1.10994	-0.00956705	0.992367	-
ENSG00000228189	0.113572	0	6.00631	0	1	-
ENSG00000265873	0	-	-	-	-	-
ENSG00000225856	0	-	-	-	-	-
ENSG00000228658	0	-	-	-	-	-
ENSG00000186354	3.5224	-0.046058	1.73829	-0.0264962	0.978862	-
ENSG00000213694	35.3673	-0.440292	0.405392	-1.08609	0.277439	0.621475
ENSG00000231632	0	-	-	-	-	-
ENSG00000148082	1.02168	-2.41811	2.74843	-0.879812	0.378961	-
ENSG00000224945	4.54234	-2.86296	1.20572	-2.37448	0.0175739	-
ENSG00000123975	244.367	-0.245059	0.189478	-1.29334	0.195895	0.534077
ENSG00000265112	0	-	-	-	-	-
ENSG00000187742	449.897	0.0657633	0.133143	0.493928	0.621357	0.854087
ENSG00000187764	357.171	-0.183553	0.161033	-1.13984	0.254352	0.600597
ENSG00000231799	14.8375	0.640712	0.542412	1.18123	0.237512	0.582032
ENSG00000225460	0.0557452	0	6.00631	0	1	-
ENSG00000264913	0	-	-	-	-	-
ENSG00000130222	19.2036	1.49345	0.562372	2.65562	0.00791634	0.0920131
ENSG00000237372	0	-	-	-	-	-
ENSG00000226206	0	-	-	-	-	-
ENSG00000236507	0.858946	1.92534	5.88918	0.326929	0.743721	-
ENSG00000237626	0	-	-	-	-	-
ENSG00000227555	0.143117	0	6.00631	0	1	-
ENSG00000263967	0	-	-	-	-	-
ENSG00000234910	0	-	-	-	-	-
ENSG00000185074	2.71749	0.230108	1.51147	0.152241	0.878997	-
ENSG00000225072	0.0983305	1.61925	5.99224	0.270225	0.786988	-
ENSG00000231107	0	-	-	-	-	-
ENSG00000229613	0	-	-	-	-	-
ENSG00000165023	0.0652836	0	6.00631	0	1	-
ENSG00000236316	0.730092	0.1959	3.38263	0.0579136	0.953817	-
ENSG00000270432	0.292352	0	6.00631	0	1	-
ENSG00000165025	784.608	-0.225231	0.120596	-1.86765	0.0618104	0.301386
ENSG00000228216	0	-	-	-	-	-
ENSG00000260454	0	-	-	-	-	-
ENSG00000230537	0.160278	-0.811507	6.00631	-0.135109	0.892526	-
ENSG00000229694	0.0811279	0	6.00631	0	1	-
ENSG00000237422	0.46697	-3.88851	4.76417	-0.816197	0.414387	-
ENSG00000235641	6.61202	0.0774078	0.941085	0.0822537	0.934445	-
ENSG00000230147	0	-	-	-	-	-
ENSG00000273381	3.03604	0.386872	1.12559	0.343705	0.731068	-
ENSG00000148090	22.199	-0.149865	0.568206	-0.263752	0.791971	0.926461
ENSG00000165030	230.382	0.0526364	0.178896	0.29423	0.768582	0.918548
ENSG00000233081	0	-	-	-	-	-
ENSG00000169071	2.43707	-1.04481	1.63955	-0.63725	0.523962	-
ENSG00000228595	0	-	-	-	-	-
ENSG00000266855	0	-	-	-	-	-
ENSG00000227399	3.33682	3.56029	1.67026	2.13157	0.0330419	-
ENSG00000237306	0	-	-	-	-	-
ENSG00000090054	27.162	-0.513146	0.465977	-1.10123	0.270798	0.615833
ENSG00000232179	0	-	-	-	-	-
ENSG00000228069	0.0264179	0	6.00631	0	1	-
ENSG00000238288	0	-	-	-	-	-
ENSG00000240791	0	-	-	-	-	-
ENSG00000227321	0	-	-	-	-	-
ENSG00000234537	0	-	-	-	-	-
ENSG00000225511	0.386986	-1.94941	4.74962	-0.410436	0.681486	-
ENSG00000238996	0.0469118	0	6.00631	0	1	-
ENSG00000236717	0	-	-	-	-	-
ENSG00000224809	0	-	-	-	-	-
ENSG00000236115	0	-	-	-	-	-
ENSG00000196305	1535.8	0.0639706	0.129851	0.492645	0.622263	0.854087
ENSG00000239183	5.77146	1.2256	0.846094	1.44854	0.147466	-
ENSG00000198000	471.367	0.222081	0.133587	1.66245	0.096423	0.385343
ENSG00000188312	148.508	0.433892	0.212925	2.03777	0.0415731	0.241215
ENSG00000229530	0	-	-	-	-	-
ENSG00000106809	0.939297	-3.52206	3.10301	-1.13504	0.256357	-
ENSG00000127083	0.0239084	0	6.00631	0	1	-
ENSG00000106819	0	-	-	-	-	-
ENSG00000106823	0.361005	1.21048	4.31299	0.280659	0.778972	-
ENSG00000264158	0	-	-	-	-	-
ENSG00000225551	0	-	-	-	-	-
ENSG00000127080	271.151	0.423823	0.174857	2.42383	0.0153577	0.13539
ENSG00000213669	2.37718	-1.65101	1.47326	-1.12065	0.262438	-
ENSG00000185963	453.497	-0.10767	0.15085	-0.713754	0.475379	0.775014
ENSG00000187984	0.158916	-1.65093	5.97827	-0.276155	0.782429	-
ENSG00000252772	0	-	-	-	-	-
ENSG00000226721	447.543	-0.0659997	0.160469	-0.411294	0.680857	0.880241
ENSG00000127081	11.0031	0.48124	0.743391	0.647358	0.5174	-
ENSG00000226668	0	-	-	-	-	-
ENSG00000232843	0	-	-	-	-	-
ENSG00000188101	0.0411217	0	6.00631	0	1	-
ENSG00000127084	183.618	-0.302103	0.181276	-1.66654	0.0956064	0.383542
ENSG00000157303	507.094	-0.29483	0.136592	-2.15847	0.0308915	0.20306
ENSG00000223446	0	-	-	-	-	-
ENSG00000165233	505.951	0.0408581	0.130932	0.312056	0.754998	0.914626
ENSG00000131669	915.766	0.237717	0.162266	1.46499	0.142924	0.46675
ENSG00000203364	0	-	-	-	-	-
ENSG00000165238	57.7907	0.0489319	0.319511	0.153146	0.878283	0.959094
ENSG00000204352	0.171955	0	6.00631	0	1	-
ENSG00000200570	0	-	-	-	-	-
ENSG00000201074	0	-	-	-	-	-
ENSG00000237385	0	-	-	-	-	-
ENSG00000227603	3.08493	1.08335	1.2629	0.857824	0.39099	-
ENSG00000188938	298.723	0.0676435	0.169945	0.398033	0.690606	0.885594
ENSG00000048828	6730.91	-0.175625	0.095717	-1.83484	0.06653	0.314181
ENSG00000263875	0	-	-	-	-	-
ENSG00000197724	392.337	-0.167045	0.122711	-1.36128	0.173424	0.508571
ENSG00000265347	0	-	-	-	-	-
ENSG00000231990	0	-	-	-	-	-
ENSG00000131668	490.234	0.0150467	0.230041	0.0654088	0.947849	0.982502
ENSG00000235601	1.21927	-0.48438	2.07312	-0.233648	0.815259	-
ENSG00000158079	72.3055	0.570139	0.334691	1.70348	0.0884788	0.36786
ENSG00000227666	21.5905	0.179292	0.546783	0.327904	0.742984	0.908816
ENSG00000269946	0.383619	0	5.9436	0	1	-
ENSG00000199165	0	-	-	-	-	-
ENSG00000199072	0.0938235	0	6.00631	0	1	-
ENSG00000269929	10.9791	-0.446323	0.821106	-0.543563	0.586742	-
ENSG00000230262	0	-	-	-	-	-
ENSG00000199133	0	-	-	-	-	-
ENSG00000238792	0	-	-	-	-	-
ENSG00000252723	0.0557452	0	6.00631	0	1	-
ENSG00000175787	24.9622	-0.558964	0.466191	-1.199	0.230527	0.575883
ENSG00000237679	0.650194	-2.10135	3.14771	-0.66758	0.504402	-
ENSG00000130950	0.175287	1.08227	6.00364	0.18027	0.856941	-
ENSG00000232063	14.7385	-0.5616	0.744642	-0.754187	0.450737	0.760327
ENSG00000224815	0.0933931	0	6.00631	0	1	-
ENSG00000148110	655.441	0.0803757	0.184069	0.436661	0.662357	0.871897
ENSG00000224245	0	-	-	-	-	-
ENSG00000202445	0.121036	0	6.00631	0	1	-
ENSG00000231806	8.97294	-0.354178	0.689635	-0.513572	0.607551	-
ENSG00000130957	0	-	-	-	-	-
ENSG00000165140	57.7594	-0.317483	0.388019	-0.818216	0.413234	0.733715
ENSG00000148120	14.2154	-0.286675	0.524047	-0.54704	0.584351	-
ENSG00000252153	0	-	-	-	-	-
ENSG00000230815	0	-	-	-	-	-
ENSG00000236095	0	-	-	-	-	-
ENSG00000224764	0	-	-	-	-	-
ENSG00000207563	0	-	-	-	-	-
ENSG00000207864	0.317015	0	6.00631	0	1	-
ENSG00000207617	0	-	-	-	-	-
ENSG00000158169	68.4327	0.318613	0.255308	1.24795	0.212048	0.552701
ENSG00000229065	0.222222	0	6.00631	0	1	-
ENSG00000223849	0.451067	3.70826	4.3601	0.8505	0.395047	-
ENSG00000251884	0.0480561	0	6.00631	0	1	-
ENSG00000238746	0.089568	0	6.00631	0	1	-
ENSG00000230221	7.68328	1.27428	0.992876	1.28342	0.199344	-
ENSG00000271384	0	-	-	-	-	-
ENSG00000213761	0.311201	1.08227	6.00364	0.18027	0.856941	-
ENSG00000237857	4.77099	-0.476685	1.13945	-0.418348	0.675693	-
ENSG00000185920	33.9844	-0.286616	0.428876	-0.668296	0.503945	0.792202
ENSG00000271314	0	-	-	-	-	-
ENSG00000271155	1.57455	0.209367	2.41373	0.0867399	0.930878	-
ENSG00000271659	1.66052	1.97056	2.09617	0.940077	0.347178	-
ENSG00000229345	0	-	-	-	-	-
ENSG00000228142	0	-	-	-	-	-
ENSG00000227358	0.372089	1.08472	3.91101	0.27735	0.781511	-
ENSG00000175611	35.2765	-0.521006	0.466286	-1.11735	0.263843	0.609437
ENSG00000268926	0	-	-	-	-	-
ENSG00000252847	0.436487	-0.811512	5.04095	-0.160984	0.872106	-
ENSG00000182150	172.706	-0.139907	0.201091	-0.695742	0.48659	0.781967
ENSG00000199202	0	-	-	-	-	-
ENSG00000237631	0.0316585	-0.811507	6.00631	-0.135109	0.892526	-
ENSG00000225194	0	-	-	-	-	-
ENSG00000237212	0.215497	0	6.00631	0	1	-
ENSG00000201938	0	-	-	-	-	-
ENSG00000224546	85.921	-0.0403876	0.315946	-0.127831	0.898283	0.965526
ENSG00000130948	12.6415	0.0136058	0.533325	0.0255112	0.979647	-
ENSG00000265367	0	-	-	-	-	-
ENSG00000232283	0	-	-	-	-	-
ENSG00000207276	0.0571413	0	6.00631	0	1	-
ENSG00000130958	392.035	0.229632	0.185833	1.23569	0.216575	0.558724
ENSG00000165244	276.581	-0.0581831	0.195997	-0.296857	0.766575	0.917494
ENSG00000238251	294.051	-0.0884833	0.169886	-0.52084	0.602478	0.845156
ENSG00000130956	154.552	-0.0763915	0.206322	-0.370254	0.711194	0.893974
ENSG00000081377	101.593	-0.118937	0.267744	-0.444219	0.656884	0.869079
ENSG00000158122	276.795	-0.130807	0.250977	-0.52119	0.602234	0.845156
ENSG00000224848	0	-	-	-	-	-
ENSG00000233820	0.191198	0	6.00631	0	1	-
ENSG00000081386	21.874	-0.125368	0.499548	-0.250963	0.801843	0.929099
ENSG00000196597	15.2541	0.676214	0.579017	1.16787	0.242861	0.588582
ENSG00000196312	37.5814	0.169028	0.367307	0.460183	0.645385	0.865441
ENSG00000269907	626.177	0.132429	0.203447	0.650928	0.515093	0.798355
ENSG00000227257	0.149138	0	6.00631	0	1	-
ENSG00000188152	0.0571413	0	6.00631	0	1	-
ENSG00000236745	0	-	-	-	-	-
ENSG00000136943	50.0088	-0.0566693	0.615809	-0.0920241	0.926679	0.975298
ENSG00000197214	0.256201	1.17153	6.00147	0.195207	0.845231	-
ENSG00000228376	0.305924	-0.811512	5.04893	-0.160729	0.872307	-
ENSG00000228038	0	-	-	-	-	-
ENSG00000213612	0	-	-	-	-	-
ENSG00000159712	41.9311	-0.607476	0.413325	-1.46973	0.141635	0.464171
ENSG00000252721	0	-	-	-	-	-
ENSG00000242375	42.2273	0.0846459	0.267994	0.31585	0.752116	0.913324
ENSG00000188801	71.152	-0.198259	0.277733	-0.713848	0.475321	0.775014
ENSG00000203279	0.0932954	1.17154	6.00147	0.195209	0.84523	-
ENSG00000235494	0	-	-	-	-	-
ENSG00000254876	0.258263	1.08227	6.00364	0.180268	0.856942	-
ENSG00000197816	3.53352	3.11092	1.41342	2.20099	0.0277366	-
ENSG00000255036	0.0255581	-0.811507	6.00631	-0.135109	0.892526	-
ENSG00000254483	0	-	-	-	-	-
ENSG00000254633	0	-	-	-	-	-
ENSG00000221269	0	-	-	-	-	-
ENSG00000228957	0	-	-	-	-	-
ENSG00000196116	1641.18	-0.653388	0.473658	-1.37945	0.167756	0.50117
ENSG00000136842	75.293	0.0451397	0.232132	0.194457	0.845818	0.94632
ENSG00000228174	0.0933931	0	6.00631	0	1	-
ENSG00000136925	262.221	0.0376908	0.167358	0.225211	0.821815	0.938012
ENSG00000136937	468.791	0.035064	0.118769	0.295228	0.767819	0.918154
ENSG00000231521	0.0557452	0	6.00631	0	1	-
ENSG00000136936	283.969	0.0677893	0.142031	0.477284	0.63316	0.858656
ENSG00000214417	0.0652836	0	6.00631	0	1	-
ENSG00000266608	0	-	-	-	-	-
ENSG00000260677	0	-	-	-	-	-
ENSG00000236130	0	-	-	-	-	-
ENSG00000178919	11.6805	-0.169369	0.670876	-0.252459	0.800686	-
ENSG00000136932	223.786	0.00545643	0.181285	0.0300986	0.975988	0.992158
ENSG00000201830	0	-	-	-	-	-
ENSG00000136929	0.297873	-1.25993	5.65322	-0.222869	0.823637	-
ENSG00000136938	5413.21	0.192393	0.0974581	1.97411	0.0483695	0.263288
ENSG00000236896	0	-	-	-	-	-
ENSG00000212521	1.06201	-2.29069	2.51648	-0.910275	0.362678	-
ENSG00000095380	786.304	0.0222401	0.109562	0.202992	0.839141	0.944176
ENSG00000106785	1219.05	-0.293078	0.133418	-2.19669	0.0280424	0.192273
ENSG00000106789	161.161	-0.480278	0.230527	-2.08339	0.0372156	0.224953
ENSG00000095383	181.468	0.760651	0.259978	2.92583	0.00343536	0.0537002
ENSG00000224001	0	-	-	-	-	-
ENSG00000136928	10.4401	0.249234	0.807908	0.308493	0.757707	-
ENSG00000229897	122.461	-0.0360203	0.249191	-0.144549	0.885067	0.96105
ENSG00000165138	122.725	0.0771832	0.217605	0.354695	0.722818	0.898622
ENSG00000119514	125.86	-0.536119	0.197756	-2.71102	0.00670775	0.0829241
ENSG00000267026	0.063317	-1.65093	5.97827	-0.276155	0.782429	-
ENSG00000229338	0.0252654	1.08227	6.00364	0.180269	0.856941	-
ENSG00000204291	29.1551	0.416362	0.46515	0.895113	0.370727	0.700493
ENSG00000270412	0.414727	2.28915	4.13182	0.554028	0.57956	-
ENSG00000106799	1529.43	0.342287	0.142105	2.40869	0.0160098	0.138414
ENSG00000252942	0	-	-	-	-	-
ENSG00000227269	0	-	-	-	-	-
ENSG00000240235	3.14292	-0.0565638	1.18127	-0.0478837	0.961809	-
ENSG00000119523	576.394	-0.070547	0.14532	-0.485459	0.62735	0.856244
ENSG00000106803	2897.12	0.0445889	0.292433	0.152476	0.878812	0.959094
ENSG00000222337	0	-	-	-	-	-
ENSG00000255815	0	-	-	-	-	-
ENSG00000271086	0.492391	-0.997058	3.87463	-0.25733	0.796924	-
ENSG00000234860	0.143451	0	6.00631	0	1	-
ENSG00000237461	0.443363	0	6.00631	0	1	-
ENSG00000119508	8.85013	-0.988421	1.01583	-0.973017	0.330545	-
ENSG00000255145	2.59643	2.63512	1.73136	1.52199	0.128011	-
ENSG00000136874	291.596	0.11117	0.208194	0.533974	0.59336	0.841429
ENSG00000254571	0.252268	1.17154	6.00147	0.195209	0.845229	-
ENSG00000023318	1420.64	0.0607582	0.112016	0.542408	0.587537	0.840293
ENSG00000234709	44.8061	-0.00030301	0.37003	-0.000818878	0.999347	0.999486
ENSG00000119509	124.681	-0.230055	0.210293	-1.09397	0.273966	0.618694
ENSG00000239908	0	-	-	-	-	-
ENSG00000238172	894.865	-0.0835006	0.131233	-0.636277	0.524596	0.803859
ENSG00000270995	0	-	-	-	-	-
ENSG00000231697	0	-	-	-	-	-
ENSG00000136891	240.202	0.297715	0.185313	1.60655	0.108154	0.407469
ENSG00000263475	0	-	-	-	-	-
ENSG00000066697	166.678	0.0963981	0.223167	0.431954	0.665775	0.873961
ENSG00000251349	0	-	-	-	-	-
ENSG00000241697	0	-	-	-	-	-
ENSG00000170681	4.21958	0.139779	1.10792	0.126163	0.899603	-
ENSG00000200966	0.0949678	0	6.00631	0	1	-
ENSG00000237999	0	-	-	-	-	-
ENSG00000230161	0.0466965	0	6.00631	0	1	-
ENSG00000229541	0	-	-	-	-	-
ENSG00000148123	0.304154	0	6.00631	0	1	-
ENSG00000238143	0	-	-	-	-	-
ENSG00000253041	0	-	-	-	-	-
ENSG00000227411	0	-	-	-	-	-
ENSG00000236763	0.437538	0	6.00631	0	1	-
ENSG00000230328	0	-	-	-	-	-
ENSG00000136881	2.07327	0.408456	1.93306	0.2113	0.832653	-
ENSG00000234502	0.755325	-3.06099	2.75521	-1.11098	0.266575	-
ENSG00000136897	143.258	-0.144947	0.259279	-0.559037	0.576136	0.833857
ENSG00000136870	241.865	-0.170713	0.151461	-1.12711	0.259696	0.60576
ENSG00000136872	0.0632943	0	6.00631	0	1	-
ENSG00000270982	0	-	-	-	-	-
ENSG00000225376	0.187647	0	6.00631	0	1	-
ENSG00000165152	289.076	0.265585	0.152681	1.73948	0.0819496	0.35404
ENSG00000233055	0.0239084	0	6.00631	0	1	-
ENSG00000155827	537.284	-0.24853	0.125478	-1.98067	0.0476288	0.261716
ENSG00000265068	0	-	-	-	-	-
ENSG00000198785	30.8909	-0.0482867	0.556072	-0.0868353	0.930802	0.977056
ENSG00000188386	0.0949755	-2.16266	5.95649	-0.363077	0.716548	-
ENSG00000230302	0	-	-	-	-	-
ENSG00000230418	0	-	-	-	-	-
ENSG00000238882	0	-	-	-	-	-
ENSG00000222117	0	-	-	-	-	-
ENSG00000235901	0.339653	-2.65695	5.39956	-0.492069	0.622671	-
ENSG00000204250	0	-	-	-	-	-
ENSG00000232242	0	-	-	-	-	-
ENSG00000234269	0	-	-	-	-	-
ENSG00000155833	0.148499	0	6.00631	0	1	-
ENSG00000229830	0	-	-	-	-	-
ENSG00000225564	0.160647	0	6.00631	0	1	-
ENSG00000226566	0	-	-	-	-	-
ENSG00000253031	0	-	-	-	-	-
ENSG00000270332	1.90166	-3.01073	2.36632	-1.27233	0.203257	-
ENSG00000136824	847.028	-0.11007	0.111416	-0.987916	0.323194	0.663908
ENSG00000242111	0	-	-	-	-	-
ENSG00000203396	0.122411	0	6.00631	0	1	-
ENSG00000186881	0.0571413	0	6.00631	0	1	-
ENSG00000148136	0	-	-	-	-	-
ENSG00000204246	0	-	-	-	-	-
ENSG00000186943	0	-	-	-	-	-
ENSG00000237443	0	-	-	-	-	-
ENSG00000255800	0	-	-	-	-	-
ENSG00000257019	0	-	-	-	-	-
ENSG00000136839	0	-	-	-	-	-
ENSG00000273423	0.311606	-1.24218	5.61163	-0.221358	0.824814	-
ENSG00000235248	0	-	-	-	-	-
ENSG00000179055	0	-	-	-	-	-
ENSG00000188712	0	-	-	-	-	-
ENSG00000136783	529.616	0.143755	0.183276	0.784363	0.432827	0.747421
ENSG00000165028	9.16496	-1.01123	0.691272	-1.46286	0.143506	-
ENSG00000165029	531.565	-0.265753	0.16147	-1.64584	0.0997974	0.39227
ENSG00000226334	1.17877	-0.811519	2.61073	-0.31084	0.755922	-
ENSG00000230013	0.0393859	0	6.00631	0	1	-
ENSG00000201583	0	-	-	-	-	-
ENSG00000238208	1.00843	1.15141	2.92647	0.393448	0.693988	-
ENSG00000070214	2099.85	-0.452575	0.283526	-1.59624	0.110435	0.41046
ENSG00000106701	79.084	0.718458	0.340418	2.11051	0.0348142	0.217672
ENSG00000229419	20.0446	-0.230973	0.671171	-0.344135	0.730745	0.902141
ENSG00000228317	0	-	-	-	-	-
ENSG00000106692	93.0899	0.0175632	0.245817	0.0714484	0.943041	0.981414
ENSG00000186051	0.955954	3.29878	3.56522	0.925268	0.354827	-
ENSG00000095209	327.887	0.0113232	0.179016	0.0632525	0.949565	0.982997
ENSG00000228366	1.40624	3.22118	2.34153	1.37568	0.168922	-
ENSG00000232486	1.99868	0.319651	2.62946	0.121565	0.903243	-
ENSG00000228948	5.59543	1.9527	1.10237	1.77137	0.0764994	-
ENSG00000225002	0	-	-	-	-	-
ENSG00000234323	0.230028	2.41943	5.95848	0.406048	0.684708	-
ENSG00000229297	0	-	-	-	-	-
ENSG00000237062	0	-	-	-	-	-
ENSG00000234229	0	-	-	-	-	-
ENSG00000200131	0.0938235	0	6.00631	0	1	-
ENSG00000228143	1.50223	1.14388	2.54558	0.44936	0.653172	-
ENSG00000212276	0	-	-	-	-	-
ENSG00000148143	43.7707	0.349106	0.36897	0.946162	0.344066	0.679564
ENSG00000242631	0	-	-	-	-	-
ENSG00000230782	0	-	-	-	-	-
ENSG00000231562	0	-	-	-	-	-
ENSG00000223615	0	-	-	-	-	-
ENSG00000225531	0.50481	-2.16953	4.38813	-0.49441	0.621017	-
ENSG00000226047	0	-	-	-	-	-
ENSG00000226535	34.5639	0.781501	0.490038	1.59478	0.110762	0.410991
ENSG00000119318	2358.82	-0.0639064	0.103846	-0.615395	0.538294	0.810135
ENSG00000226825	0.161015	0	6.00631	0	1	-
ENSG00000263459	0	-	-	-	-	-
ENSG00000213558	0.32398	0.279667	5.50725	0.0507817	0.9595	-
ENSG00000199905	0.0522986	1.17153	6.00147	0.195207	0.845231	-
ENSG00000136826	104.382	0.36794	0.288454	1.27556	0.202111	0.540689
ENSG00000236005	0.997553	1.40166	2.73375	0.512727	0.608143	-
ENSG00000227350	0	-	-	-	-	-
ENSG00000202308	0.142476	1.05415	5.98009	0.176277	0.860076	-
ENSG00000214645	0	-	-	-	-	-
ENSG00000222558	0.27657	-2.1042	5.91922	-0.355487	0.722225	-
ENSG00000244104	0	-	-	-	-	-
ENSG00000231293	0.129181	-0.811507	6.00631	-0.135109	0.892526	-
ENSG00000233727	0.566852	0.393596	3.19424	0.123221	0.901932	-
ENSG00000222459	0	-	-	-	-	-
ENSG00000236783	1.59309	-2.26386	1.98018	-1.14326	0.25293	-
ENSG00000213557	39.9481	0.847064	0.575561	1.47172	0.141097	0.46289
ENSG00000237360	4.62846	-0.224866	1.02355	-0.219693	0.826111	-
ENSG00000230030	0	-	-	-	-	-
ENSG00000222512	0	-	-	-	-	-
ENSG00000169253	263.214	0.340071	0.147239	2.30965	0.0209073	0.162269
ENSG00000231678	0	-	-	-	-	-
ENSG00000231810	0	-	-	-	-	-
ENSG00000213556	0.134352	0	6.00631	0	1	-
ENSG00000148156	0.16767	0	6.00631	0	1	-
ENSG00000187003	0	-	-	-	-	-
ENSG00000070061	174.94	0.20026	0.188992	1.05962	0.289316	0.63327
ENSG00000119328	48.6002	-0.0290761	0.492723	-0.059011	0.952943	0.984235
ENSG00000119326	89.0586	0.588354	0.310387	1.89555	0.0580199	0.291993
ENSG00000201227	4.19238	0.830022	1.28113	0.647882	0.517062	-
ENSG00000106771	735.82	-0.0754985	0.117982	-0.639914	0.522228	0.802624
ENSG00000199331	4.00941	1.09899	1.2503	0.878981	0.379412	-
ENSG00000207698	0	-	-	-	-	-
ENSG00000260230	0.920072	-0.0613697	2.13522	-0.0287416	0.977071	-
ENSG00000095203	0.797989	4.7212	3.32627	1.41937	0.155792	-
ENSG00000200106	0.358745	1.88717	4.75094	0.39722	0.691205	-
ENSG00000265647	0.75576	-2.15211	2.87668	-0.748122	0.454387	-
ENSG00000237124	0.0792538	0	6.00631	0	1	-
ENSG00000207329	0	-	-	-	-	-
ENSG00000070159	53.4629	0.361794	0.370914	0.975412	0.329356	0.667678
ENSG00000263861	0	-	-	-	-	-
ENSG00000213539	500.971	0.461115	0.246228	1.87271	0.0611082	0.29965
ENSG00000243444	6.23449	-1.09368	0.915199	-1.19502	0.23208	-
ENSG00000232939	0	-	-	-	-	-
ENSG00000157654	0	-	-	-	-	-
ENSG00000241978	0.150534	0	6.00631	0	1	-
ENSG00000228053	1.13178	0.949789	2.25486	0.421219	0.673595	-
ENSG00000188959	0.673435	1.28572	4.37585	0.293822	0.768894	-
ENSG00000136810	3041.2	0.364718	0.51593	0.706915	0.479619	0.778012
ENSG00000204193	0.0757144	0	6.00631	0	1	-
ENSG00000165124	8.40172	0.562817	0.998416	0.56371	0.572952	-
ENSG00000206658	0	-	-	-	-	-
ENSG00000212254	0	-	-	-	-	-
ENSG00000232896	1.06417	-1.47956	2.77958	-0.532297	0.594521	-
ENSG00000030304	0	-	-	-	-	-
ENSG00000223918	0	-	-	-	-	-
ENSG00000198121	241.167	0.224482	0.230206	0.975133	0.329494	0.667693
ENSG00000206923	0	-	-	-	-	-
ENSG00000207401	1.0719	2.58182	3.07916	0.838482	0.40176	-
ENSG00000212409	12.2356	-0.697476	0.684068	-1.0196	0.307918	-
ENSG00000227531	22.2153	-0.264921	0.617266	-0.429184	0.667789	0.875114
ENSG00000171133	0	-	-	-	-	-
ENSG00000136813	1499.47	0.104619	0.121668	0.859872	0.389859	0.716381
ENSG00000223238	0.0557452	0	6.00631	0	1	-
ENSG00000173258	2.82324	0.0308844	1.20295	0.0256738	0.979517	-
ENSG00000106853	435.086	-0.118732	0.16127	-0.736229	0.461592	0.767462
ENSG00000224644	0.103838	0	6.00631	0	1	-
ENSG00000204173	0.342359	1.99391	5.45866	0.365275	0.714906	-
ENSG00000059769	170.189	0.371085	0.202155	1.83565	0.0664098	0.313913
ENSG00000244115	0	-	-	-	-	-
ENSG00000242616	0.0684323	0	6.00631	0	1	-
ENSG00000165181	0	-	-	-	-	-
ENSG00000224067	0.138495	0	6.00631	0	1	-
ENSG00000206907	0	-	-	-	-	-
ENSG00000148154	391.132	-0.100868	0.178806	-0.56412	0.572672	0.831781
ENSG00000266315	0	-	-	-	-	-
ENSG00000222356	0	-	-	-	-	-
ENSG00000259953	45.355	-0.569478	0.392271	-1.45175	0.146572	0.471873
ENSG00000106868	189.702	-0.399401	0.203528	-1.96238	0.0497177	0.266978
ENSG00000222327	0	-	-	-	-	-
ENSG00000200261	0.0947114	0	6.00631	0	1	-
ENSG00000225513	0	-	-	-	-	-
ENSG00000119314	2882.65	-0.105955	0.107891	-0.982053	0.326074	0.666222
ENSG00000242256	0.0938235	0	6.00631	0	1	-
ENSG00000199525	0	-	-	-	-	-
ENSG00000243911	0.231164	2.17929	5.97081	0.364991	0.715118	-
ENSG00000230081	0	-	-	-	-	-
ENSG00000213529	0.0342162	0	6.00631	0	1	-
ENSG00000119471	495.736	0.155028	0.114122	1.35845	0.174322	0.50933
ENSG00000230185	4.5963	0.788724	1.04802	0.752585	0.451699	-
ENSG00000165185	797.116	-0.533753	0.157441	-3.39018	0.000698458	0.0186208
ENSG00000250068	0	-	-	-	-	-
ENSG00000148153	478.757	-0.104037	0.153593	-0.677353	0.498182	0.787571
ENSG00000226609	1.38444	1.20946	2.47497	0.488679	0.625069	-
ENSG00000148158	59.4678	-0.147936	0.353749	-0.418196	0.675804	0.878517
ENSG00000119457	0	-	-	-	-	-
ENSG00000271631	3.35778	0.953898	1.27172	0.750084	0.453204	-
ENSG00000237906	0	-	-	-	-	-
ENSG00000228623	0.246027	-0.811507	6.00631	-0.135109	0.892526	-
ENSG00000136866	0.171477	0	6.00631	0	1	-
ENSG00000225684	14.6251	-1.45606	0.695371	-2.09393	0.0362663	0.222062
ENSG00000231528	22.294	-0.681391	0.49162	-1.38601	0.165743	0.498092
ENSG00000136867	94.0127	-0.42246	0.332288	-1.27137	0.203598	0.542405
ENSG00000119321	223.47	-0.137854	0.205817	-0.669789	0.502992	0.791749
ENSG00000136868	850.386	-0.159826	0.104028	-1.53638	0.124446	0.434925
ENSG00000176386	176.289	-0.100742	0.29421	-0.342416	0.732038	0.902742
ENSG00000136875	406.465	0.12577	0.171034	0.735353	0.462125	0.767462
ENSG00000165188	15.6436	-1.19599	0.555869	-2.15157	0.0314315	0.205122
ENSG00000148225	50.7881	-0.407904	0.321413	-1.2691	0.204407	0.543562
ENSG00000119411	110.923	-0.450353	0.220567	-2.04179	0.0411721	0.239566
ENSG00000119431	72.3376	-0.244856	0.285327	-0.858157	0.390806	0.717068
ENSG00000148218	190.454	-0.578093	0.210608	-2.74487	0.00605343	0.0773836
ENSG00000148229	2653.85	-0.0318034	0.0898667	-0.353895	0.723417	0.898772
ENSG00000157653	1.33801	-0.625906	2.30857	-0.271123	0.786297	-
ENSG00000138835	79.1998	0.0639761	0.234856	0.272405	0.78531	0.924838
ENSG00000237073	0	-	-	-	-	-
ENSG00000233817	0.362028	0	6.00631	0	1	-
ENSG00000227482	0.773852	-2.4071	2.84619	-0.845728	0.397705	-
ENSG00000214669	0	-	-	-	-	-
ENSG00000211556	0	-	-	-	-	-
ENSG00000232905	0.260747	1.08276	5.30955	0.203927	0.838411	-
ENSG00000157657	473.788	-0.390503	0.126213	-3.09401	0.00197468	0.0379155
ENSG00000106927	0.647535	1.5263	3.09198	0.493632	0.621566	-
ENSG00000136883	0.0951311	0	6.00631	0	1	-
ENSG00000196739	373.775	-0.412292	0.142006	-2.90335	0.00369192	0.0559583
ENSG00000207726	0	-	-	-	-	-
ENSG00000229314	307.395	0.255381	0.15761	1.62034	0.10516	0.401145
ENSG00000228278	206.733	0.248943	0.165427	1.50485	0.132362	0.448779
ENSG00000106948	644.776	0.313411	0.122573	2.55693	0.0105602	0.109005
ENSG00000235119	0.0469118	0	6.00631	0	1	-
ENSG00000095397	2.32188	0.242177	1.40841	0.171951	0.863476	-
ENSG00000271214	0.0715583	0	6.00631	0	1	-
ENSG00000238530	0	-	-	-	-	-
ENSG00000235797	0	-	-	-	-	-
ENSG00000136888	5995.67	-0.262809	0.0781559	-3.36262	0.000772053	0.0199884
ENSG00000157693	437.643	0.309456	0.129497	2.38968	0.016863	0.142784
ENSG00000201749	0.0511162	-1.43306	5.98646	-0.239384	0.810808	-
ENSG00000272241	0	-	-	-	-	-
ENSG00000230054	0	-	-	-	-	-
ENSG00000230601	0	-	-	-	-	-
ENSG00000230284	0.190675	0	6.00631	0	1	-
ENSG00000181634	21.5246	0.853798	0.642189	1.32951	0.183679	0.520536
ENSG00000221734	0	-	-	-	-	-
ENSG00000229817	17.6626	0.082099	0.577243	0.142226	0.886901	0.962023
ENSG00000106952	0	-	-	-	-	-
ENSG00000041982	3.36028	1.00901	1.46555	0.688487	0.491146	-
ENSG00000236461	0	-	-	-	-	-
ENSG00000173077	0	-	-	-	-	-
ENSG00000234692	0	-	-	-	-	-
ENSG00000228714	0	-	-	-	-	-
ENSG00000204148	0	-	-	-	-	-
ENSG00000228707	0	-	-	-	-	-
ENSG00000182752	5.96633	0.721606	0.898175	0.803414	0.421736	-
ENSG00000221772	0.153349	-2.85772	5.93111	-0.481818	0.629935	-
ENSG00000226604	0	-	-	-	-	-
ENSG00000244757	0.0571413	0	6.00631	0	1	-
ENSG00000216182	0	-	-	-	-	-
ENSG00000256040	0.44537	3.84707	4.86442	0.790859	0.429026	-
ENSG00000148219	6.19148	-0.440285	0.808906	-0.544297	0.586237	-
ENSG00000229105	0.0342162	0	6.00631	0	1	-
ENSG00000230894	0.231949	-1.65093	5.97827	-0.276155	0.782429	-
ENSG00000119401	121.125	0.0340146	0.238018	0.142908	0.886363	0.961657
ENSG00000265662	17.795	0.154741	0.583349	0.265264	0.790806	0.926108
ENSG00000230734	1146.79	0.482293	0.136915	3.52257	0.000427391	0.0132685
ENSG00000207268	0.0606341	0	6.00631	0	1	-
ENSG00000201140	0	-	-	-	-	-
ENSG00000222413	0	-	-	-	-	-
ENSG00000233516	0.0996954	0	6.00631	0	1	-
ENSG00000233569	0	-	-	-	-	-
ENSG00000235133	0.224632	2.76651	5.94388	0.465438	0.641618	-
ENSG00000136869	128.157	-0.578579	0.225504	-2.56571	0.0102965	0.106939
ENSG00000201444	0.0522986	1.17153	6.00147	0.195207	0.845231	-
ENSG00000251847	0	-	-	-	-	-
ENSG00000228512	0.495222	0	5.57472	0	1	-
ENSG00000231901	0.0252654	1.08227	6.00364	0.180269	0.856941	-
ENSG00000234782	9.88561	-0.308491	0.773879	-0.398629	0.690166	-
ENSG00000225050	0	-	-	-	-	-
ENSG00000235201	0	-	-	-	-	-
ENSG00000231166	0.0466965	0	6.00631	0	1	-
ENSG00000078725	0	-	-	-	-	-
ENSG00000260970	0	-	-	-	-	-
ENSG00000261432	0	-	-	-	-	-
ENSG00000225960	0	-	-	-	-	-
ENSG00000207814	0	-	-	-	-	-
ENSG00000136861	1236.35	-0.0355568	0.133949	-0.265451	0.790662	0.926108
ENSG00000106780	40.089	-0.300688	0.396778	-0.757824	0.448556	0.758873
ENSG00000238181	0	-	-	-	-	-
ENSG00000119402	925.37	-0.0139596	0.107973	-0.129288	0.89713	0.965234
ENSG00000214654	0.589514	-0.782043	3.42547	-0.228302	0.819411	-
ENSG00000270917	0.24837	0	6.00631	0	1	-
ENSG00000095261	160.524	-0.0691721	0.186697	-0.370505	0.711006	0.893932
ENSG00000226752	46.3239	-0.14963	0.332017	-0.450668	0.652228	0.867536
ENSG00000119403	422.242	0.0636291	0.136545	0.465995	0.641219	0.86276
ENSG00000056558	40.1295	0.414192	0.392853	1.05432	0.291737	0.635537
ENSG00000106804	99.3285	-0.291792	0.279814	-1.04281	0.297038	0.640567
ENSG00000119397	592.901	-0.169939	0.134166	-1.26663	0.205289	0.544362
ENSG00000119396	2343.78	-0.153496	0.120978	-1.26879	0.204514	0.543644
ENSG00000243738	0.134138	0	6.00631	0	1	-
ENSG00000148180	753.64	0.0517552	0.118789	0.435691	0.663061	0.872334
ENSG00000214651	0	-	-	-	-	-
ENSG00000239593	0.0965442	0	6.00631	0	1	-
ENSG00000235865	0.447975	-0.639861	4.12353	-0.155173	0.876685	-
ENSG00000148175	566.247	-0.0224871	0.119018	-0.188939	0.850141	0.948299
ENSG00000267987	0	-	-	-	-	-
ENSG00000227355	1.91361	-0.0787912	2.09399	-0.0376273	0.969985	-
ENSG00000204136	3.12781	0.00135188	1.50459	0.000898505	0.999283	-
ENSG00000240299	1.67123	-2.90942	1.78836	-1.62687	0.103766	-
ENSG00000213467	37.6032	0.243463	0.427573	0.569407	0.56908	0.829925
ENSG00000252940	0	-	-	-	-	-
ENSG00000136848	118.744	-0.405411	0.255728	-1.58532	0.112894	0.414551
ENSG00000229854	0	-	-	-	-	-
ENSG00000261534	20.6375	-0.397007	0.441518	-0.899187	0.368553	0.69895
ENSG00000175764	27.4953	-0.268111	0.477593	-0.56138	0.574539	0.833332
ENSG00000237548	0.192224	0	6.00631	0	1	-
ENSG00000266583	0	-	-	-	-	-
ENSG00000119421	683.827	-0.138003	0.122093	-1.13031	0.258344	0.604179
ENSG00000185681	0.0342162	0	6.00631	0	1	-
ENSG00000106852	0.23278	2.30612	5.96405	0.38667	0.699	-
ENSG00000119446	277.819	0.468275	0.158879	2.94737	0.00320494	0.0512535
ENSG00000272317	0.102703	-1.65093	5.97827	-0.276155	0.782429	-
ENSG00000148187	206.349	0.390408	0.196118	1.99067	0.0465167	0.2584
ENSG00000264227	0	-	-	-	-	-
ENSG00000269979	5.69741	-0.728701	0.967008	-0.753562	0.451112	-
ENSG00000270102	17.2086	0.196861	0.55248	0.356323	0.721599	0.898284
ENSG00000095303	309.72	0.051218	0.141814	0.361163	0.717978	0.896701
ENSG00000269970	1.69427	-0.68167	2.06167	-0.330639	0.740917	-
ENSG00000269738	0	-	-	-	-	-
ENSG00000233616	0	-	-	-	-	-
ENSG00000229245	1.8789	1.54142	1.73395	0.888961	0.374024	-
ENSG00000231465	0	-	-	-	-	-
ENSG00000136834	0.105294	0	6.00631	0	1	-
ENSG00000197233	0	-	-	-	-	-
ENSG00000239590	0	-	-	-	-	-
ENSG00000171505	0	-	-	-	-	-
ENSG00000171501	0	-	-	-	-	-
ENSG00000171496	0	-	-	-	-	-
ENSG00000228914	0.0255581	-0.811507	6.00631	-0.135109	0.892526	-
ENSG00000234156	0	-	-	-	-	-
ENSG00000165202	0	-	-	-	-	-
ENSG00000171484	0	-	-	-	-	-
ENSG00000173679	0	-	-	-	-	-
ENSG00000171481	0	-	-	-	-	-
ENSG00000226783	4.43357	0.57723	1.28013	0.450914	0.652052	-
ENSG00000136939	0	-	-	-	-	-
ENSG00000171459	0	-	-	-	-	-
ENSG00000232387	23.4754	-0.962273	0.589332	-1.63282	0.102507	0.39726
ENSG00000148215	0	-	-	-	-	-
ENSG00000136940	281.486	-0.232157	0.173402	-1.33884	0.180623	0.516732
ENSG00000165204	0	-	-	-	-	-
ENSG00000233425	0	-	-	-	-	-
ENSG00000056586	917.733	0.0692018	0.0975828	0.70916	0.478225	0.777421
ENSG00000212447	0.0953148	1.61925	5.99224	0.270225	0.786988	-
ENSG00000186130	42.7314	-0.216699	0.390213	-0.555335	0.578666	0.835074
ENSG00000171448	21.6048	0.0386146	0.535631	0.0720918	0.942529	0.981201
ENSG00000261094	19.5287	0.185722	0.475956	0.390208	0.696383	0.88792
ENSG00000011454	521.724	-0.0661056	0.146306	-0.451831	0.651391	0.867536
ENSG00000222351	0	-	-	-	-	-
ENSG00000213216	247.117	0.300687	0.162457	1.85087	0.0641883	0.307967
ENSG00000188394	0	-	-	-	-	-
ENSG00000225078	0	-	-	-	-	-
ENSG00000236901	0.225467	-1.65093	5.97827	-0.276155	0.782429	-
ENSG00000165209	373.884	-0.214049	0.123964	-1.72671	0.0842206	0.358982
ENSG00000148204	2.25135	-2.41015	1.91483	-1.25868	0.208147	-
ENSG00000119522	343.184	0.117284	0.175542	0.668126	0.504053	0.792202
ENSG00000207991	0.428362	1.33367	4.58665	0.290773	0.771225	-
ENSG00000237336	0	-	-	-	-	-
ENSG00000222722	0	-	-	-	-	-
ENSG00000230826	0	-	-	-	-	-
ENSG00000229115	0	-	-	-	-	-
ENSG00000234881	0	-	-	-	-	-
ENSG00000106689	208.375	0.122774	0.178439	0.688047	0.491423	0.784562
ENSG00000236668	0.570498	-0.811517	3.35079	-0.242187	0.808636	-
ENSG00000231227	0	-	-	-	-	-
ENSG00000234921	0.162831	2.17929	5.97081	0.364991	0.715118	-
ENSG00000119408	2224.76	0.322405	0.0876898	3.67665	0.000236314	0.00853768
ENSG00000235204	0	-	-	-	-	-
ENSG00000227200	0	-	-	-	-	-
ENSG00000264237	0	-	-	-	-	-
ENSG00000136930	2929.04	0.0325269	0.0997738	0.326006	0.744419	0.909846
ENSG00000180264	0	-	-	-	-	-
ENSG00000136931	0	-	-	-	-	-
ENSG00000231149	0.0571413	0	6.00631	0	1	-
ENSG00000148200	22.7905	-0.265843	0.48874	-0.543936	0.586486	0.839557
ENSG00000231744	46.7965	0.102505	0.388878	0.263592	0.792094	0.926461
ENSG00000241246	0	-	-	-	-	-
ENSG00000224020	3.04562	0.103939	1.25689	0.0826952	0.934094	-
ENSG00000207595	0	-	-	-	-	-
ENSG00000207737	0	-	-	-	-	-
ENSG00000236643	0.364711	1.33994	5.86107	0.228616	0.819167	-
ENSG00000185585	0.30931	-0.811512	5.04168	-0.160961	0.872125	-
ENSG00000136918	0.0437464	1.17153	6.00147	0.195207	0.845231	-
ENSG00000136942	8445.24	0.412282	0.0912297	4.51916	6.20848e-06	0.000530049
ENSG00000136950	1978.08	0.0407396	0.0949872	0.428896	0.667999	0.875114
ENSG00000136935	162.398	-0.155033	0.184434	-0.840587	0.400579	0.724897
ENSG00000199313	1.22706	0	2.477	0	1	-
ENSG00000264641	0.0650301	0	6.00631	0	1	-
ENSG00000173611	30.9286	0.389384	0.362834	1.07317	0.283193	0.62644
ENSG00000177736	0	-	-	-	-	-
ENSG00000119414	949.991	-0.293844	0.116129	-2.53032	0.0113957	0.114178
ENSG00000232630	0.329047	0	6.00631	0	1	-
ENSG00000235332	6.94902	-0.152855	0.987975	-0.154716	0.877046	-
ENSG00000136933	301.159	0.0620972	0.156748	0.396159	0.691988	0.886573
ENSG00000044574	29990.2	-0.138865	0.124078	-1.11918	0.263062	0.608501
ENSG00000239705	0	-	-	-	-	-
ENSG00000165219	502.249	-0.400723	0.134634	-2.97638	0.0029167	0.0483074
ENSG00000214593	13.3582	0.602975	0.704815	0.855508	0.39227	-
ENSG00000200554	0.65892	-2.18707	3.13933	-0.696667	0.486011	-
ENSG00000227845	0	-	-	-	-	-
ENSG00000119487	403.471	-0.0937303	0.147443	-0.635706	0.524968	0.803859
ENSG00000243845	0.0478169	0	6.00631	0	1	-
ENSG00000227068	0	-	-	-	-	-
ENSG00000214761	1.43211	-0.801393	2.10474	-0.380756	0.703384	-
ENSG00000229582	1.7586	1.39851	1.85759	0.752861	0.451533	-
ENSG00000167081	9965.89	-0.143745	0.0867514	-1.65698	0.0975234	0.388011
ENSG00000232413	0	-	-	-	-	-
ENSG00000228392	0.430724	0.205269	4.64207	0.0442191	0.96473	-
ENSG00000196814	940.163	-0.286466	0.156382	-1.83183	0.0669761	0.315067
ENSG00000253079	0	-	-	-	-	-
ENSG00000252985	0.109554	0	6.00631	0	1	-
ENSG00000233721	0	-	-	-	-	-
ENSG00000226078	0	-	-	-	-	-
ENSG00000221768	0.0478169	0	6.00631	0	1	-
ENSG00000221173	0	-	-	-	-	-
ENSG00000224842	3.46549	2.25744	1.34672	1.67625	0.0936891	-
ENSG00000136944	3.8566	0.78925	1.18332	0.666982	0.504784	-
ENSG00000238010	0	-	-	-	-	-
ENSG00000269909	0	-	-	-	-	-
ENSG00000266403	0	-	-	-	-	-
ENSG00000169155	632.868	-0.181715	0.121786	-1.49209	0.135677	0.453147
ENSG00000177125	289.498	-0.223567	0.171767	-1.30157	0.193065	0.532172
ENSG00000136828	15.7439	-0.273621	0.572954	-0.477561	0.632963	0.858656
ENSG00000136859	0.9246	1.43406	2.82599	0.507454	0.611836	-
ENSG00000228487	0	-	-	-	-	-
ENSG00000136895	9.24415	-0.215728	0.852249	-0.253128	0.800169	-
ENSG00000229369	8.89664	-0.656187	0.959278	-0.684043	0.493948	-
ENSG00000271833	3.25325	0.624852	1.28828	0.485027	0.627657	-
ENSG00000136856	177.355	0.08915	0.200214	0.445273	0.656122	0.868846
ENSG00000196152	33.6003	0.498709	0.465851	1.07053	0.284379	0.627805
ENSG00000197958	7975.11	0.221485	0.0691091	3.20485	0.00135131	0.0287138
ENSG00000201302	0.385759	-1.55057	4.72906	-0.327881	0.743002	-
ENSG00000148356	115.276	0.453206	0.239665	1.891	0.0586245	0.293286
ENSG00000200788	0.196242	0	6.00631	0	1	-
ENSG00000136830	425.394	0.152343	0.150246	1.01395	0.310605	0.653322
ENSG00000136854	64.462	0.234874	0.318694	0.736991	0.461128	0.767459
ENSG00000264329	0	-	-	-	-	-
ENSG00000187024	48.9589	0.124933	0.343833	0.363352	0.716342	0.896207
ENSG00000160401	0.622812	-0.823856	4.66557	-0.176582	0.859837	-
ENSG00000167094	0.147161	0.722783	5.94406	0.121598	0.903218	-
ENSG00000160404	211.235	0.0546533	0.191892	0.284813	0.775788	0.92112
ENSG00000095370	172.088	0.00233307	0.230508	0.0101214	0.991924	0.997353
ENSG00000136807	56.543	-0.271687	0.300567	-0.903916	0.36604	0.696697
ENSG00000266070	0	-	-	-	-	-
ENSG00000136877	506.392	0.176378	0.166604	1.05867	0.289751	0.633678
ENSG00000106991	238.362	-0.0462018	0.213068	-0.216841	0.828332	0.940298
ENSG00000225032	4.04175	-1.03993	1.42018	-0.732254	0.464014	-
ENSG00000222421	5.36484	0.154449	1.07022	0.144314	0.885252	-
ENSG00000222296	0	-	-	-	-	-
ENSG00000222455	0.0769488	1.61925	5.99224	0.270225	0.786988	-
ENSG00000106992	172.17	-0.567788	0.239951	-2.36627	0.0179683	0.14837
ENSG00000257524	0.0511162	-1.43306	5.98646	-0.239384	0.810808	-
ENSG00000263979	0	-	-	-	-	-
ENSG00000160408	43.3616	-0.0153403	0.350785	-0.0437313	0.965119	0.988623
ENSG00000136840	410.398	0.329174	0.219104	1.50236	0.133004	0.44954
ENSG00000167103	177.833	-0.256506	0.232475	-1.10337	0.269866	0.614677
ENSG00000227218	0	-	-	-	-	-
ENSG00000136908	76.3131	0.306377	0.289198	1.0594	0.289416	0.633369
ENSG00000167106	246.904	-0.206937	0.1432	-1.44509	0.148431	0.474775
ENSG00000230848	0	-	-	-	-	-
ENSG00000171169	281.527	-0.206258	0.158945	-1.29767	0.194402	0.533426
ENSG00000148339	109.257	0.32997	0.221253	1.49137	0.135864	0.453147
ENSG00000230536	0	-	-	-	-	-
ENSG00000269988	19.345	-0.65679	0.482987	-1.35985	0.173877	0.509125
ENSG00000234771	126.391	-0.280376	0.269681	-1.03966	0.2985	0.641694
ENSG00000148334	273.6	0.44717	0.222591	2.00894	0.044544	0.25193
ENSG00000232850	0	-	-	-	-	-
ENSG00000148346	0	-	-	-	-	-
ENSG00000171159	74.4056	0.74371	0.291907	2.54776	0.0108416	0.110285
ENSG00000148337	731.275	-0.145563	0.158839	-0.916414	0.35945	0.691932
ENSG00000106976	156.979	0.120284	0.210987	0.570104	0.568607	0.829657
ENSG00000207581	0	-	-	-	-	-
ENSG00000264823	0	-	-	-	-	-
ENSG00000167110	1796.07	-0.361851	0.168596	-2.14626	0.0318525	0.206699
ENSG00000221297	0	-	-	-	-	-
ENSG00000175854	67.9199	-0.0100401	0.320066	-0.0313688	0.974975	0.991919
ENSG00000268211	15.2951	-0.89542	0.670944	-1.33457	0.182018	0.51831
ENSG00000272960	14.6548	-0.49412	0.613247	-0.805743	0.420391	0.739799
ENSG00000273281	6.27509	0.00383193	0.959109	0.00399531	0.996812	-
ENSG00000167112	82.5118	0.0876378	0.263481	0.332615	0.739425	0.906382
ENSG00000272696	5.78482	-1.64028	0.863725	-1.89908	0.0575539	-
ENSG00000167113	150.162	0.780611	0.199204	3.91865	8.90454e-05	0.00428823
ENSG00000167114	63.7761	-0.261757	0.277805	-0.942231	0.346074	0.681533
ENSG00000223551	6662.18	0.270563	0.279249	0.968896	0.332597	0.670735
ENSG00000167118	641.993	0.227228	0.144531	1.57217	0.11591	0.419576
ENSG00000272593	14.3444	0.978184	0.768731	1.27247	0.203208	0.542214
ENSG00000207955	0	-	-	-	-	-
ENSG00000167123	101.177	-0.265281	0.269896	-0.982902	0.325656	0.66596
ENSG00000273186	14.7175	-0.1436	0.531018	-0.270424	0.786834	0.925066
ENSG00000228510	0.776189	1.08752	3.06586	0.35472	0.722799	-
ENSG00000136811	584.986	0.185177	0.124394	1.48863	0.136584	0.454435
ENSG00000225951	0	-	-	-	-	-
ENSG00000264891	0.0429887	0	6.00631	0	1	-
ENSG00000119392	2369.79	-0.266207	0.0862661	-3.08588	0.00202954	0.0386092
ENSG00000228395	3.02982	-0.381116	1.50497	-0.253239	0.800084	-
ENSG00000238406	0	-	-	-	-	-
ENSG00000197694	149.555	0.117044	0.184057	0.63591	0.524835	0.803859
ENSG00000119333	129.428	0.246827	0.29664	0.832075	0.405367	0.728755
ENSG00000227759	1.50934	1.82792	1.72568	1.05925	0.289487	-
ENSG00000234705	7.60534	0.693518	0.869098	0.797974	0.424885	-
ENSG00000119335	7329.26	-0.0132382	0.0844914	-0.156681	0.875496	0.958568
ENSG00000160447	287.909	0.175205	0.151161	1.15906	0.246433	0.593052
ENSG00000264438	4.80063	-2.48055	1.05962	-2.34099	0.0192328	-
ENSG00000160446	160.848	0.412931	0.207377	1.99121	0.0464574	0.258271
ENSG00000223478	15.343	-0.206247	0.507382	-0.406494	0.68438	0.882904
ENSG00000160445	76.3656	-0.359545	0.282735	-1.27167	0.203491	0.542403
ENSG00000239055	0.0889349	0	6.00631	0	1	-
ENSG00000107021	1005.58	-0.221371	0.146158	-1.5146	0.129873	0.444769
ENSG00000167136	437.671	0.126457	0.246795	0.512398	0.608373	0.848136
ENSG00000198917	436.419	0.056883	0.201178	0.282749	0.777369	0.921379
ENSG00000171097	24.8222	-0.627086	0.440791	-1.42264	0.154841	0.484908
ENSG00000136802	317.021	0.157206	0.126073	1.24695	0.212417	0.552965
ENSG00000175287	1.06963	1.90545	2.65556	0.717533	0.473046	-
ENSG00000251184	0	-	-	-	-	-
ENSG00000175283	84.8665	0.144272	0.280584	0.514184	0.607123	0.847574
ENSG00000095319	506.04	-0.079967	0.111179	-0.719262	0.47198	0.773758
ENSG00000267834	2.05493	-0.443687	1.61048	-0.2755	0.782932	-
ENSG00000148341	247.49	0.140903	0.19585	0.719444	0.471867	0.773662
ENSG00000148343	172.539	0.238474	0.187358	1.27282	0.203081	0.542214
ENSG00000167130	256.497	-0.0545999	0.145262	-0.375873	0.707011	0.892648
ENSG00000095321	134.609	0.0228512	0.215898	0.105842	0.915707	0.971018
ENSG00000234055	0	-	-	-	-	-
ENSG00000221521	1.62666	-0.445789	1.28203	-0.347722	0.728049	-
ENSG00000119383	262.461	0.420578	0.199447	2.10872	0.0349686	0.218126
ENSG00000268707	13.1636	-1.32447	0.749012	-1.76829	0.0770119	-
ENSG00000188483	160.395	0.724261	0.234904	3.08322	0.00204775	0.0388066
ENSG00000268050	1.15706	0.510238	2.53362	0.201387	0.840396	-
ENSG00000204055	1.76523	1.86218	1.95797	0.951076	0.341566	-
ENSG00000220992	0	-	-	-	-	-
ENSG00000235007	0	-	-	-	-	-
ENSG00000241084	1.19737	-3.94595	2.25211	-1.75211	0.0797548	-
ENSG00000224307	0.46078	0	5.66594	0	1	-
ENSG00000179082	12.7595	0.572165	0.598936	0.955303	0.339424	-
ENSG00000268615	0.243919	-2.26601	5.95192	-0.38072	0.703411	-
ENSG00000233901	25.9244	0.0539961	0.436073	0.123824	0.901455	0.966084
ENSG00000242281	1.04359	-0.811518	2.98411	-0.271947	0.785663	-
ENSG00000236146	0	-	-	-	-	-
ENSG00000230676	0.0522986	1.17153	6.00147	0.195207	0.845231	-
ENSG00000226355	0.222692	-2.26601	5.95192	-0.38072	0.703411	-
ENSG00000264298	0.136865	0	6.00631	0	1	-
ENSG00000261334	0.0378572	0	6.00631	0	1	-
ENSG00000204054	263.225	0.0554399	0.184581	0.300355	0.763907	0.916343
ENSG00000239353	0.0437464	1.17153	6.00147	0.195207	0.845231	-
ENSG00000227619	0.923605	-1.576	3.59627	-0.438231	0.661219	-
ENSG00000216181	0	-	-	-	-	-
ENSG00000148335	245.261	0.468494	0.183987	2.54634	0.0108859	0.110499
ENSG00000179058	0.318749	3.4336	5.92391	0.579619	0.562172	-
ENSG00000148331	99.7207	0.317108	0.228843	1.3857	0.165838	0.498092
ENSG00000234789	0	-	-	-	-	-
ENSG00000167157	0.591749	-1.46328	3.24037	-0.45158	0.651572	-
ENSG00000236024	0	-	-	-	-	-
ENSG00000148344	0	-	-	-	-	-
ENSG00000255824	0	-	-	-	-	-
ENSG00000233909	0.0252654	1.08227	6.00364	0.180269	0.856941	-
ENSG00000136816	397.253	-0.0307683	0.156173	-0.197015	0.843816	0.945617
ENSG00000136827	478.639	-0.151205	0.1361	-1.11099	0.266575	0.612111
ENSG00000136819	1174.5	0.0170125	0.147615	0.115249	0.908248	0.969343
ENSG00000136878	172.866	0.142867	0.227669	0.627523	0.530317	0.807552
ENSG00000224988	0.187407	1.17154	6.00147	0.195208	0.84523	-
ENSG00000187239	595.418	-0.454768	0.101278	-4.4903	7.11231e-06	0.000589664
ENSG00000230684	0.113572	0	6.00631	0	1	-
ENSG00000270755	0.384792	-0.638872	4.24299	-0.150571	0.880314	-
ENSG00000148358	1539.99	0.139538	0.136244	1.02417	0.305753	0.648447
ENSG00000223188	0.0990981	0	6.00631	0	1	-
ENSG00000196979	0.0437464	1.17153	6.00147	0.195207	0.845231	-
ENSG00000107130	127.265	0.50013	0.228398	2.18972	0.0285442	0.194383
ENSG00000148357	0.169107	0	6.00631	0	1	-
ENSG00000215428	0	-	-	-	-	-
ENSG00000264169	0	-	-	-	-	-
ENSG00000130707	1952.78	0.190619	0.124551	1.53045	0.125906	0.43765
ENSG00000238298	0.216757	-0.811507	6.00631	-0.135109	0.892526	-
ENSG00000107164	746.474	-0.175356	0.11104	-1.57922	0.114285	0.417416
ENSG00000232172	0.316606	1.08304	5.01039	0.216159	0.828864	-
ENSG00000130711	0.888493	0.357086	2.52055	0.14167	0.887341	-
ENSG00000130713	219.399	0.467211	0.185463	2.51916	0.0117635	0.116622
ENSG00000097007	614.435	-0.220194	0.110531	-1.99215	0.0463546	0.258199
ENSG00000224797	0	-	-	-	-	-
ENSG00000188710	0	-	-	-	-	-
ENSG00000130720	31.09	0.266415	0.477628	0.557787	0.57699	0.834051
ENSG00000236658	0.191004	0	6.00631	0	1	-
ENSG00000050555	5.26789	-2.8207	1.14097	-2.47219	0.0134289	-
ENSG00000252582	0	-	-	-	-	-
ENSG00000126878	5.15249	-0.214143	0.918249	-0.233208	0.8156	-
ENSG00000126883	704.964	0.0805706	0.129053	0.624321	0.532417	0.808084
ENSG00000252622	0	-	-	-	-	-
ENSG00000236986	0.951759	-1.35057	2.67718	-0.504477	0.613926	-
ENSG00000246851	0.755738	1.78617	2.90334	0.61521	0.538416	-
ENSG00000226987	0.298417	-2.36926	4.49044	-0.527624	0.597761	-
ENSG00000126882	250.297	-0.0866466	0.181801	-0.476601	0.633646	0.858854
ENSG00000160539	87.8846	-0.241627	0.255459	-0.945854	0.344223	0.679564
ENSG00000130723	829.248	0.0963031	0.151001	0.637763	0.523628	0.8036
ENSG00000235284	0.287006	2.01592	5.98009	0.337105	0.736037	-
ENSG00000231587	0.287006	2.01592	5.98009	0.337105	0.736037	-
ENSG00000176868	0.193983	0	6.00631	0	1	-
ENSG00000130714	107.465	-0.285001	0.261129	-1.09142	0.275089	0.620045
ENSG00000230289	1.60334	-0.158388	2.22449	-0.071202	0.943237	-
ENSG00000130717	425.221	-0.0978429	0.178329	-0.548664	0.583236	0.837464
ENSG00000107263	773.874	-0.0421228	0.135069	-0.311862	0.755145	0.91463
ENSG00000240853	0.144168	0	6.00631	0	1	-
ENSG00000231018	0	-	-	-	-	-
ENSG00000212395	0	-	-	-	-	-
ENSG00000236687	0	-	-	-	-	-
ENSG00000160563	1086.51	0.187774	0.158779	1.18261	0.236963	0.581779
ENSG00000230940	0.6574	0	5.69122	0	1	-
ENSG00000196358	65.5287	0.455829	0.366406	1.24405	0.21348	0.554441
ENSG00000221105	0	-	-	-	-	-
ENSG00000107290	1166.09	-0.0328989	0.0736525	-0.446677	0.655108	0.868652
ENSG00000125482	607.306	-0.118678	0.136018	-0.87252	0.382925	0.711252
ENSG00000188523	0.0947286	0	6.00631	0	1	-
ENSG00000252521	0.70646	2.105	2.69999	0.779633	0.435607	-
ENSG00000125492	0	-	-	-	-	-
ENSG00000125485	93.5084	0.827453	0.242705	3.4093	0.000651297	0.0178274
ENSG00000125484	438.498	-0.0292548	0.157098	-0.18622	0.852272	0.949448
ENSG00000165695	0.412164	0	5.13172	0	1	-
ENSG00000224992	0	-	-	-	-	-
ENSG00000251723	0.0316585	-0.811507	6.00631	-0.135109	0.892526	-
ENSG00000165698	11.053	0.729719	0.784542	0.93012	0.352309	-
ENSG00000165699	384.749	-0.121925	0.174848	-0.697322	0.485602	0.781415
ENSG00000165702	0	-	-	-	-	-
ENSG00000263816	0	-	-	-	-	-
ENSG00000233800	0.490736	1.8025	4.9293	0.365671	0.714611	-
ENSG00000234907	0	-	-	-	-	-
ENSG00000238558	0.0469118	0	6.00631	0	1	-
ENSG00000196205	77806	0.289638	0.188912	1.53319	0.125229	0.436598
ENSG00000148308	330.606	0.0939352	0.164387	0.571426	0.567711	0.828805
ENSG00000170835	4.31729	-0.496668	1.19903	-0.414225	0.678709	-
ENSG00000170827	0	-	-	-	-	-
ENSG00000238657	0	-	-	-	-	-
ENSG00000160271	1361.01	-0.247118	0.142541	-1.73367	0.0829766	0.356305
ENSG00000148288	133.331	0.27243	0.287406	0.947891	0.343185	0.679089
ENSG00000171102	0	-	-	-	-	-
ENSG00000119440	0	-	-	-	-	-
ENSG00000175164	0	-	-	-	-	-
ENSG00000271875	0	-	-	-	-	-
ENSG00000201843	0	-	-	-	-	-
ENSG00000204031	0	-	-	-	-	-
ENSG00000148296	606.25	0.397515	0.122001	3.2583	0.0011208	0.0253125
ENSG00000201451	0.645188	-1.88734	3.07279	-0.614212	0.539075	-
ENSG00000148297	132.845	0.319183	0.244006	1.3081	0.19084	0.528964
ENSG00000230064	0	-	-	-	-	-
ENSG00000148303	25119.4	0.0795106	0.0620799	1.28078	0.200272	0.538426
ENSG00000206611	0	-	-	-	-	-
ENSG00000200831	0	-	-	-	-	-
ENSG00000199744	0	-	-	-	-	-
ENSG00000252542	0.261336	-3.6037	5.91444	-0.609305	0.542322	-
ENSG00000148290	251.558	-0.104123	0.186782	-0.557458	0.577214	0.834071
ENSG00000148291	158.512	0.257545	0.200726	1.28307	0.199468	0.537853
ENSG00000148248	3544.63	-0.0598464	0.111869	-0.53497	0.592671	0.84098
ENSG00000198870	3.94647	0.00629574	1.12497	0.00559636	0.995535	-
ENSG00000148300	299.772	0.0934285	0.166896	0.559802	0.575614	0.833748
ENSG00000160323	13.0665	0.121784	0.601913	0.202328	0.83966	-
ENSG00000160325	69.327	-0.198902	0.275206	-0.722738	0.469841	0.772772
ENSG00000160326	504.201	0.401552	0.220936	1.8175	0.0691405	0.320621
ENSG00000187616	0	-	-	-	-	-
ENSG00000197859	0.431667	-2.64315	4.08752	-0.646639	0.517865	-
ENSG00000196990	0	-	-	-	-	-
ENSG00000261018	0.0264179	0	6.00631	0	1	-
ENSG00000123454	0	-	-	-	-	-
ENSG00000225756	0	-	-	-	-	-
ENSG00000123453	0.239697	0	6.00631	0	1	-
ENSG00000160293	4.02129	1.34526	1.17998	1.14007	0.254258	-
ENSG00000256225	0	-	-	-	-	-
ENSG00000235106	88.2171	-0.401304	0.303557	-1.322	0.186167	0.523999
ENSG00000169925	2618.16	-0.354386	0.141849	-2.49834	0.0124775	0.120239
ENSG00000235138	0	-	-	-	-	-
ENSG00000271525	1.50597	0.368705	2.11381	0.174427	0.86153	-
ENSG00000273249	0.286967	3.24268	5.92872	0.546945	0.584417	-
ENSG00000196363	1276.93	-0.120764	0.105167	-1.14831	0.25084	0.597502
ENSG00000221676	7.39558	2.03822	0.915542	2.22625	0.0259976	-
ENSG00000273473	0.913812	1.21091	2.40768	0.502934	0.615011	-
ENSG00000223729	0	-	-	-	-	-
ENSG00000186350	2594.78	-0.489846	0.100987	-4.85058	1.23098e-06	0.000139023
ENSG00000263897	0	-	-	-	-	-
ENSG00000223795	0.496627	1.16564	4.37066	0.266697	0.789702	-
ENSG00000228877	0.123365	0	6.00631	0	1	-
ENSG00000227150	0	-	-	-	-	-
ENSG00000130635	0.0904429	1.17153	6.00147	0.195207	0.845231	-
ENSG00000204011	0	-	-	-	-	-
ENSG00000264877	0	-	-	-	-	-
ENSG00000265286	0	-	-	-	-	-
ENSG00000264744	0	-	-	-	-	-
ENSG00000265872	0	-	-	-	-	-
ENSG00000265848	0	-	-	-	-	-
ENSG00000266060	0	-	-	-	-	-
ENSG00000263507	0	-	-	-	-	-
ENSG00000264163	0	-	-	-	-	-
ENSG00000264136	0	-	-	-	-	-
ENSG00000266827	0	-	-	-	-	-
ENSG00000266514	0	-	-	-	-	-
ENSG00000232355	0	-	-	-	-	-
ENSG00000160339	0	-	-	-	-	-
ENSG00000085265	0	-	-	-	-	-
ENSG00000236403	0	-	-	-	-	-
ENSG00000130558	2.19787	-0.458796	1.37348	-0.334039	0.73835	-
ENSG00000227958	0	-	-	-	-	-
ENSG00000233936	0	-	-	-	-	-
ENSG00000269408	0	-	-	-	-	-
ENSG00000178243	0	-	-	-	-	-
ENSG00000235572	0	-	-	-	-	-
ENSG00000224682	0.107509	1.08227	6.00364	0.180269	0.856941	-
ENSG00000225361	31.423	-0.698211	0.395144	-1.76698	0.0772317	0.34173
ENSG00000196422	63.8647	-0.054458	0.319196	-0.17061	0.864531	0.954382
ENSG00000160345	13.5769	-0.0167189	0.732453	-0.0228258	0.981789	-
ENSG00000122140	566.821	0.366034	0.123889	2.95453	0.00313142	0.0505117
ENSG00000226706	0	-	-	-	-	-
ENSG00000160349	0	-	-	-	-	-
ENSG00000221613	0	-	-	-	-	-
ENSG00000122136	0	-	-	-	-	-
ENSG00000122133	0	-	-	-	-	-
ENSG00000237339	2.52027	-2.78878	1.76504	-1.58001	0.114105	-
ENSG00000224045	0	-	-	-	-	-
ENSG00000236543	0	-	-	-	-	-
ENSG00000204007	0.049549	0	6.00631	0	1	-
ENSG00000148386	0	-	-	-	-	-
ENSG00000165643	0	-	-	-	-	-
ENSG00000107147	0	-	-	-	-	-
ENSG00000130559	453.15	-0.0133882	0.12776	-0.104792	0.916541	0.971241
ENSG00000238058	0.757454	1.54109	2.87506	0.53602	0.591944	-
ENSG00000130560	1208.56	-0.157294	0.119625	-1.31489	0.188546	0.527466
ENSG00000148411	730.904	-0.224138	0.122109	-1.83555	0.0664244	0.313913
ENSG00000260193	3.52082	-0.57579	1.37892	-0.417567	0.676264	-
ENSG00000238227	1646.97	-0.125236	0.1655	-0.756714	0.449221	0.759295
ENSG00000107187	2.31553	-0.998587	1.40553	-0.71047	0.477413	-
ENSG00000165661	104.67	0.423326	0.272509	1.55344	0.120318	0.42769
ENSG00000264527	0	-	-	-	-	-
ENSG00000267845	0	-	-	-	-	-
ENSG00000160360	190.609	0.261342	0.203804	1.28232	0.19973	0.537945
ENSG00000213221	1.73595	-1.47411	2.39192	-0.616288	0.537704	-
ENSG00000187796	495.944	-0.0023279	0.169715	-0.0137165	0.989056	0.996089
ENSG00000165684	223.057	0.070924	0.248719	0.285157	0.775524	0.92112
ENSG00000165689	753.925	0.146343	0.230239	0.635614	0.525028	0.803859
ENSG00000165688	245.734	0.0208276	0.184814	0.112695	0.910273	0.969757
ENSG00000148384	109.04	0.524651	0.325313	1.61276	0.106797	0.404167
ENSG00000148396	1443.28	-0.0601002	0.0900861	-0.667142	0.504682	0.792582
ENSG00000196366	7.50031	-0.599256	0.951106	-0.630063	0.528653	-
ENSG00000148400	427.427	0.118865	0.140393	0.846661	0.397184	0.722654
ENSG00000263403	0	-	-	-	-	-
ENSG00000227512	0.554665	-1.4088	4.28934	-0.328443	0.742577	-
ENSG00000265181	0	-	-	-	-	-
ENSG00000237886	5.41684	0.400104	1.06226	0.376655	0.70643	-
ENSG00000252440	0	-	-	-	-	-
ENSG00000228401	0.804038	-3.13414	3.09572	-1.01241	0.311342	-
ENSG00000172889	91.848	0.53888	0.33604	1.60362	0.108798	0.408827
ENSG00000199161	0	-	-	-	-	-
ENSG00000169692	1275.62	-0.343607	0.213903	-1.60636	0.108194	0.407469
ENSG00000221693	0.104534	-2.26601	5.95192	-0.380719	0.703412	-
ENSG00000165716	125.554	-0.267772	0.286116	-0.935886	0.349332	0.684584
ENSG00000233016	1133.77	-0.211264	0.179255	-1.17857	0.23857	0.58306
ENSG00000204003	0	-	-	-	-	-
ENSG00000187922	0	-	-	-	-	-
ENSG00000267206	0	-	-	-	-	-
ENSG00000204001	0	-	-	-	-	-
ENSG00000177984	1.49002	2.89585	1.81218	1.598	0.110044	-
ENSG00000224662	0.102442	0	6.00631	0	1	-
ENSG00000244187	362.171	0.192087	0.148431	1.29412	0.195625	0.534027
ENSG00000272896	0	-	-	-	-	-
ENSG00000213213	99.3561	-0.909349	0.336009	-2.70632	0.00680335	0.0834401
ENSG00000273066	64.674	0.227929	0.249907	0.912056	0.361739	0.693918
ENSG00000272679	0	-	-	-	-	-
ENSG00000228544	1.00843	-1.1056	2.94594	-0.375297	0.70744	-
ENSG00000196642	1218.72	-0.119382	0.164172	-0.727172	0.467121	0.770726
ENSG00000213212	23.9275	0.304613	0.585517	0.520247	0.602891	0.845178
ENSG00000265806	0.226755	-1.43306	5.98646	-0.239384	0.810808	-
ENSG00000232434	0	-	-	-	-	-
ENSG00000054148	263.86	0.45835	0.205021	2.23563	0.0253759	0.181349
ENSG00000177943	31.0467	1.22323	0.363631	3.36392	0.000768437	0.0199352
ENSG00000107223	3015.09	0.548428	0.0866736	6.32751	2.49149e-10	1.10105e-07
ENSG00000127191	239.828	0.491677	0.192402	2.55546	0.0106047	0.109191
ENSG00000266507	0	-	-	-	-	-
ENSG00000213590	47.5059	0.0214115	0.394589	0.0542628	0.956726	0.985354
ENSG00000260190	3.77084	-0.205666	1.17588	-0.174903	0.861156	-
ENSG00000159069	951.067	-0.249026	0.20849	-1.19443	0.23231	0.576896
ENSG00000176919	9.89765	1.50781	0.724484	2.08122	0.0374138	-
ENSG00000184925	0.486493	0	5.42435	0	1	-
ENSG00000198454	0	-	-	-	-	-
ENSG00000238268	0	-	-	-	-	-
ENSG00000107317	41.7032	0.905206	0.350688	2.58123	0.00984491	0.104203
ENSG00000214402	6.8152	-0.0188179	0.830427	-0.0226605	0.981921	-
ENSG00000148362	172.863	0.395712	0.189823	2.08464	0.0371022	0.224444
ENSG00000169583	0	-	-	-	-	-
ENSG00000107331	200.265	0.077823	0.2404	0.323723	0.746148	0.910653
ENSG00000180539	27.8967	-0.508804	0.458935	-1.10866	0.267576	0.612924
ENSG00000180549	9.03512	0.391442	0.760682	0.514593	0.606837	-
ENSG00000235117	58.7644	-0.394447	0.311739	-1.26531	0.205759	0.544804
ENSG00000107281	281.911	0.472181	0.19276	2.44958	0.0143021	0.12975
ENSG00000054179	1.14867	-2.85772	5.93111	-0.481818	0.629935	-
ENSG00000236394	0	-	-	-	-	-
ENSG00000229257	0	-	-	-	-	-
ENSG00000186193	502.219	-0.132627	0.126666	-1.04705	0.295074	0.639409
ENSG00000231864	0	-	-	-	-	-
ENSG00000197355	637.236	-0.108731	0.151792	-0.716317	0.473796	0.774597
ENSG00000268996	0	-	-	-	-	-
ENSG00000177239	327.247	0.561788	0.191835	2.92849	0.00340608	0.05345
ENSG00000199411	0.0571413	0	6.00631	0	1	-
ENSG00000176978	929.657	0.206079	0.19268	1.06954	0.284825	0.627981
ENSG00000238824	0	-	-	-	-	-
ENSG00000176884	0.127303	0	6.00631	0	1	-
ENSG00000184709	29.5681	0.747351	0.394678	1.89357	0.0582818	0.292638
ENSG00000261793	0	-	-	-	-	-
ENSG00000263697	0	-	-	-	-	-
ENSG00000185863	0.0787718	0	6.00631	0	1	-
ENSG00000176248	11.6774	2.06796	0.782652	2.64225	0.00823579	-
ENSG00000176101	446.699	0.182485	0.154952	1.17769	0.238919	0.583486
ENSG00000176058	126.481	0.326777	0.24531	1.3321	0.182827	0.519368
ENSG00000187713	113.144	-0.0249418	0.29166	-0.0855168	0.931851	0.977084
ENSG00000188566	15.1833	0.580029	0.629502	0.921409	0.356837	0.689733
ENSG00000212864	13.2678	0.686217	0.728797	0.941575	0.34641	-
ENSG00000197191	4.54068	1.24016	1.12481	1.10255	0.270222	-
ENSG00000233198	0	-	-	-	-	-
ENSG00000198569	0	-	-	-	-	-
ENSG00000188229	5212.57	0.0969858	0.129957	0.746289	0.455493	0.763739
ENSG00000188163	0.227156	-0.811507	6.00631	-0.135109	0.892526	-
ENSG00000197768	0	-	-	-	-	-
ENSG00000188986	879.857	0.0712725	0.156059	0.456703	0.647885	0.866982
ENSG00000198113	3303.19	-0.257605	0.180944	-1.42368	0.15454	0.484389
ENSG00000270259	0.254637	-0.811507	6.00631	-0.135109	0.892526	-
ENSG00000260996	0	-	-	-	-	-
ENSG00000198435	72.0793	0.723782	0.259928	2.78455	0.00536018	0.0709527
ENSG00000187609	97.8559	0.0584743	0.247611	0.236153	0.813314	0.934225
ENSG00000272272	0	-	-	-	-	-
ENSG00000188747	70.7806	-0.0238983	0.310202	-0.0770411	0.938591	0.979299
ENSG00000188833	0.153117	-2.3584	5.94809	-0.396497	0.691738	-
ENSG00000165802	693.399	0.548057	0.231396	2.36848	0.0178613	0.147998
ENSG00000130653	55.4376	-0.011123	0.316	-0.0351992	0.971921	0.990487
ENSG00000263933	0	-	-	-	-	-
ENSG00000182154	664.148	0.176025	0.140098	1.25645	0.208954	0.548403
ENSG00000148399	499.361	0.0532298	0.131714	0.404133	0.686115	0.883547
ENSG00000165724	414.104	-0.147525	0.132414	-1.11412	0.265229	0.610818
ENSG00000197070	309.513	0.238501	0.219363	1.08724	0.276929	0.621401
ENSG00000203993	13.2331	0.0493747	0.545433	0.090524	0.927871	-
ENSG00000181090	514.105	-0.0365324	0.197724	-0.184765	0.853413	0.949797
ENSG00000233998	0	-	-	-	-	-
ENSG00000255585	0	-	-	-	-	-
ENSG00000207693	0	-	-	-	-	-
ENSG00000203987	0	-	-	-	-	-
ENSG00000148408	0.67918	2.28376	3.84251	0.594342	0.552283	-
ENSG00000229926	0	-	-	-	-	-
ENSG00000159247	6.87089	0.355885	0.974419	0.365228	0.714941	-
ENSG00000237419	0.089568	0	6.00631	0	1	-
ENSG00000233013	3.39166	-0.454406	1.25228	-0.362863	0.716707	-
ENSG00000223256	1.439	4.83796	1.97701	2.44711	0.0144007	-
ENSG00000237297	0	-	-	-	-	-
ENSG00000173876	5.48826	-0.302867	1.017	-0.297805	0.765852	-
ENSG00000232420	0	-	-	-	-	-
ENSG00000015171	576.069	0.0584475	0.159272	0.366967	0.713644	0.895344
ENSG00000212331	0	-	-	-	-	-
ENSG00000151240	9.11462	-0.980456	0.790685	-1.24001	0.214972	-
ENSG00000264248	0	-	-	-	-	-
ENSG00000201861	0	-	-	-	-	-
ENSG00000239822	0	-	-	-	-	-
ENSG00000233021	0	-	-	-	-	-
ENSG00000225140	0.235532	-0.811507	6.00631	-0.135109	0.892526	-
ENSG00000263511	0	-	-	-	-	-
ENSG00000180525	0.267116	0.20975	6.00147	0.0349498	0.97212	-
ENSG00000242357	0	-	-	-	-	-
ENSG00000272992	0	-	-	-	-	-
ENSG00000231601	0	-	-	-	-	-
ENSG00000107929	1768.49	0.278909	0.152393	1.8302	0.0672196	0.315317
ENSG00000229869	0.155446	-1.87102	5.97112	-0.313346	0.754018	-
ENSG00000205740	0.418197	-0.811516	3.85711	-0.210395	0.833359	-
ENSG00000107937	1754.84	0.0298159	0.0952008	0.31319	0.754136	0.914257
ENSG00000148377	0.049549	0	6.00631	0	1	-
ENSG00000232656	9.62817	-2.30264	0.835414	-2.75629	0.00584618	-
ENSG00000067064	669.564	0.0866242	0.435084	0.199098	0.842186	0.945115
ENSG00000238924	0.139009	0	6.00631	0	1	-
ENSG00000047056	218.751	-0.279584	0.183001	-1.52778	0.126568	0.439025
ENSG00000229205	0	-	-	-	-	-
ENSG00000185736	0	-	-	-	-	-
ENSG00000233052	0	-	-	-	-	-
ENSG00000205696	0	-	-	-	-	-
ENSG00000234962	0	-	-	-	-	-
ENSG00000226694	0	-	-	-	-	-
ENSG00000252998	0	-	-	-	-	-
ENSG00000227912	0	-	-	-	-	-
ENSG00000231326	0	-	-	-	-	-
ENSG00000212156	0	-	-	-	-	-
ENSG00000234556	0	-	-	-	-	-
ENSG00000234170	0.155836	-0.811507	6.00631	-0.135109	0.892526	-
ENSG00000264261	0	-	-	-	-	-
ENSG00000237500	0	-	-	-	-	-
ENSG00000235281	0.0557452	0	6.00631	0	1	-
ENSG00000231743	0	-	-	-	-	-
ENSG00000234182	0	-	-	-	-	-
ENSG00000273001	2.58997	-0.585064	1.54745	-0.378083	0.705369	-
ENSG00000067057	1932.73	0.36455	0.122051	2.98686	0.00281858	0.0472278
ENSG00000107959	164.573	0.0970096	0.232493	0.417257	0.67649	0.878517
ENSG00000237399	6.09299	-0.812179	1.06073	-0.765681	0.443866	-
ENSG00000236968	0	-	-	-	-	-
ENSG00000226762	0.0264179	0	6.00631	0	1	-
ENSG00000227338	0.049549	0	6.00631	0	1	-
ENSG00000233321	0	-	-	-	-	-
ENSG00000236892	0	-	-	-	-	-
ENSG00000229672	0	-	-	-	-	-
ENSG00000228353	0.124619	0	6.00631	0	1	-
ENSG00000067082	938.044	0.615065	0.112284	5.47774	4.30793e-08	9.35688e-06
ENSG00000230573	0	-	-	-	-	-
ENSG00000226005	0	-	-	-	-	-
ENSG00000227101	0	-	-	-	-	-
ENSG00000236990	0.0316585	-0.811507	6.00631	-0.135109	0.892526	-
ENSG00000233117	0.0572166	-1.54663	5.98205	-0.258545	0.795986	-
ENSG00000224382	0.0956337	0	6.00631	0	1	-
ENSG00000230096	1.26707	1.11915	2.09764	0.53353	0.593667	-
ENSG00000207124	0.367214	1.16994	5.39662	0.216791	0.828372	-
ENSG00000231298	1.49891	-1.58371	2.05107	-0.77214	0.440032	-
ENSG00000225269	0	-	-	-	-	-
ENSG00000165568	4.01604	1.84712	1.12964	1.63514	0.10202	-
ENSG00000151631	0	-	-	-	-	-
ENSG00000187134	57.3928	1.27654	0.423147	3.01678	0.00255476	0.0444512
ENSG00000238840	0	-	-	-	-	-
ENSG00000151632	59.5516	1.88953	0.38419	4.9182	8.73423e-07	0.000107073
ENSG00000224251	0.757858	2.46472	3.81711	0.645705	0.518471	-
ENSG00000239148	0	-	-	-	-	-
ENSG00000196139	19.4686	-0.697287	0.496703	-1.40383	0.160369	0.49137
ENSG00000251740	0	-	-	-	-	-
ENSG00000237831	0	-	-	-	-	-
ENSG00000239142	0	-	-	-	-	-
ENSG00000225418	0.0961121	0	6.00631	0	1	-
ENSG00000196326	1.15614	0	2.84364	0	1	-
ENSG00000198610	0.45067	0	5.58089	0	1	-
ENSG00000251909	0.0466965	0	6.00631	0	1	-
ENSG00000228291	0	-	-	-	-	-
ENSG00000231039	0.28955	-2.28005	5.71807	-0.398744	0.690082	-
ENSG00000224034	0.165154	-0.811507	6.00631	-0.135109	0.892526	-
ENSG00000215267	2.15161	1.57399	1.59913	0.984283	0.324976	-
ENSG00000223987	0.219709	1.61925	5.99224	0.270224	0.786988	-
ENSG00000178473	0	-	-	-	-	-
ENSG00000178462	0	-	-	-	-	-
ENSG00000173848	458.969	0.155151	0.267756	0.579448	0.562287	0.8248
ENSG00000178372	0	-	-	-	-	-
ENSG00000205488	0.137989	0	6.00631	0	1	-
ENSG00000178363	0	-	-	-	-	-
ENSG00000256462	0	-	-	-	-	-
ENSG00000242147	0	-	-	-	-	-
ENSG00000231483	0	-	-	-	-	-
ENSG00000228951	0	-	-	-	-	-
ENSG00000228685	0.0522986	1.17153	6.00147	0.195207	0.845231	-
ENSG00000240577	0.0522986	1.17153	6.00147	0.195207	0.845231	-
ENSG00000196372	20.2959	0.0896779	0.559337	0.160329	0.872622	0.957179
ENSG00000108021	404.045	-0.0371566	0.146618	-0.253424	0.799941	0.928393
ENSG00000226647	0.0393859	0	6.00631	0	1	-
ENSG00000057608	4650.01	0.0945144	0.08863	1.06639	0.286246	0.629425
ENSG00000270427	6.60738	2.38142	1.0417	2.28609	0.022249	-
ENSG00000272764	0.370121	-1.9424	4.243	-0.457789	0.647104	-
ENSG00000134461	39.4684	0.634214	0.420365	1.50872	0.13137	0.446949
ENSG00000240180	0	-	-	-	-	-
ENSG00000134452	146.915	-0.324872	0.255361	-1.27221	0.2033	0.542214
ENSG00000232807	7.91629	-0.0546363	0.723495	-0.0755172	0.939803	-
ENSG00000134470	113.152	0.720814	0.418737	1.7214	0.0851785	0.360957
ENSG00000134460	0.0429887	0	6.00631	0	1	-
ENSG00000251922	0	-	-	-	-	-
ENSG00000229664	0.147548	1.17153	6.00147	0.195207	0.845231	-
ENSG00000214015	0	-	-	-	-	-
ENSG00000134453	1583.67	-0.198806	0.152937	-1.29992	0.193627	0.532845
ENSG00000170525	1086.84	-0.158727	0.134453	-1.18054	0.237785	0.582303
ENSG00000201581	0.440858	3.75667	5.63412	0.666771	0.504918	-
ENSG00000263628	0	-	-	-	-	-
ENSG00000213994	0.14052	0	6.00631	0	1	-
ENSG00000238366	0.167236	0	6.00631	0	1	-
ENSG00000215244	1.75606	0.964736	1.98805	0.485267	0.627487	-
ENSG00000226705	0.113572	0	6.00631	0	1	-
ENSG00000212743	1.38593	1.62775	2.2662	0.718275	0.472588	-
ENSG00000065675	111.505	0.0284523	0.234185	0.121495	0.903299	0.966346
ENSG00000237943	47.1263	0.172516	0.413425	0.417285	0.67647	0.878517
ENSG00000225948	0	-	-	-	-	-
ENSG00000223784	0	-	-	-	-	-
ENSG00000238266	0.727272	1.08616	3.39452	0.319976	0.748987	-
ENSG00000227821	0	-	-	-	-	-
ENSG00000234248	0	-	-	-	-	-
ENSG00000223581	0	-	-	-	-	-
ENSG00000270811	2.87263	0.535044	1.67557	0.31932	0.749484	-
ENSG00000198879	374.985	-0.296177	0.477183	-0.620678	0.534812	0.808474
ENSG00000235141	2.27552	1.31091	1.66958	0.785173	0.432352	-
ENSG00000232591	0.120421	-0.849764	5.96625	-0.142429	0.886741	-
ENSG00000207453	0.0772048	0	6.00631	0	1	-
ENSG00000230121	0	-	-	-	-	-
ENSG00000123243	9.3974	0.317869	0.808293	0.39326	0.694127	-
ENSG00000151655	0.250392	-0.811507	6.00631	-0.135109	0.892526	-
ENSG00000151657	427.371	-0.414836	0.156744	-2.64658	0.00813093	0.0932045
ENSG00000165629	1359.61	0.0722531	0.120421	0.600006	0.548502	0.815493
ENSG00000165632	350.348	-0.279179	0.191178	-1.46031	0.144204	0.468901
ENSG00000233990	1.01332	-2.8579	2.82969	-1.00997	0.31251	-
ENSG00000197308	0	-	-	-	-	-
ENSG00000232638	0	-	-	-	-	-
ENSG00000243350	0.0378572	0	6.00631	0	1	-
ENSG00000107485	5.31347	0.480518	1.09131	0.440314	0.65971	-
ENSG00000225053	0.42898	0.122353	4.20094	0.0291252	0.976765	-
ENSG00000232170	4.9127	0.289082	1.07163	0.269759	0.787345	-
ENSG00000226861	0	-	-	-	-	-
ENSG00000226990	0.314112	0	6.00631	0	1	-
ENSG00000271251	0	-	-	-	-	-
ENSG00000213771	0.0249238	0	6.00631	0	1	-
ENSG00000236420	0	-	-	-	-	-
ENSG00000212505	0	-	-	-	-	-
ENSG00000270234	0	-	-	-	-	-
ENSG00000234752	0.0874928	2.17929	5.97081	0.364991	0.715118	-
ENSG00000223808	0	-	-	-	-	-
ENSG00000230014	0	-	-	-	-	-
ENSG00000235838	1.45724	0.279151	1.65996	0.168167	0.866452	-
ENSG00000228636	0	-	-	-	-	-
ENSG00000224788	0	-	-	-	-	-
ENSG00000229919	8.72575	1.25826	0.715083	1.7596	0.0784752	-
ENSG00000200849	0.41017	0	5.20371	0	1	-
ENSG00000272436	0	-	-	-	-	-
ENSG00000234306	0	-	-	-	-	-
ENSG00000270111	0	-	-	-	-	-
ENSG00000228997	0	-	-	-	-	-
ENSG00000225383	0	-	-	-	-	-
ENSG00000229240	0.122626	0	6.00631	0	1	-
ENSG00000231496	0	-	-	-	-	-
ENSG00000048740	5067.27	-0.26406	0.0889518	-2.96857	0.00299188	0.0488754
ENSG00000228027	0	-	-	-	-	-
ENSG00000229206	0	-	-	-	-	-
ENSG00000237986	0	-	-	-	-	-
ENSG00000230322	5.2443	0.96689	1.34872	0.716893	0.47344	-
ENSG00000181800	1.46177	1.42475	2.39686	0.594424	0.552228	-
ENSG00000148429	90.9181	-0.10374	0.2157	-0.480946	0.630555	0.857884
ENSG00000271360	0	-	-	-	-	-
ENSG00000271046	0	-	-	-	-	-
ENSG00000134463	13.4634	0.357853	0.629485	0.568485	0.569706	-
ENSG00000148426	109.291	-0.00434892	0.272154	-0.0159796	0.987251	0.995325
ENSG00000225778	0.0316585	-0.811507	6.00631	-0.135109	0.892526	-
ENSG00000151461	1060.01	-0.240392	0.159351	-1.50857	0.131408	0.446949
ENSG00000251957	0.127039	-0.811507	6.00631	-0.135109	0.892526	-
ENSG00000181192	251.506	-0.496627	0.214098	-2.31963	0.0203611	0.159323
ENSG00000272507	0.127791	-2.59703	5.93925	-0.437266	0.661918	-
ENSG00000065665	54.0902	-0.062749	0.293172	-0.214035	0.83052	0.940736
ENSG00000265653	0	-	-	-	-	-
ENSG00000238900	2.54288	0.959092	1.7179	0.558293	0.576644	-
ENSG00000165609	380.871	0.00173232	0.169364	0.0102283	0.991839	0.997353
ENSG00000151465	1253.47	-0.0439967	0.112642	-0.390589	0.696101	0.88792
ENSG00000228302	0.274562	-2.26601	5.95192	-0.380719	0.703412	-
ENSG00000265824	0	-	-	-	-	-
ENSG00000264036	0.290556	0	6.00631	0	1	-
ENSG00000183049	540.633	-0.0843952	0.11837	-0.712978	0.475859	0.775332
ENSG00000252438	1.18437	0.184951	2.6751	0.069138	0.94488	-
ENSG00000252118	0.427551	3.0105	5.1266	0.587232	0.557048	-
ENSG00000263584	0	-	-	-	-	-
ENSG00000221331	0	-	-	-	-	-
ENSG00000151468	1.55764	-0.0136094	1.76506	-0.00771044	0.993848	-
ENSG00000212499	0	-	-	-	-	-
ENSG00000225251	54.8038	1.00953	0.319713	3.15761	0.00159066	0.0323157
ENSG00000123240	1852.21	0.372782	0.133427	2.79391	0.00520747	0.0696742
ENSG00000235763	5.43535	0.333713	1.02432	0.325788	0.744584	-
ENSG00000234175	0	-	-	-	-	-
ENSG00000228330	0	-	-	-	-	-
ENSG00000203414	23.723	0.0759903	0.514506	0.147696	0.882583	0.960629
ENSG00000237540	0.0477996	0	6.00631	0	1	-
ENSG00000065328	451.708	0.386639	0.138603	2.78954	0.00527826	0.0703393
ENSG00000272055	0.20353	0.840489	5.93827	0.141538	0.887445	-
ENSG00000165623	0	-	-	-	-	-
ENSG00000107537	480.537	0.3589	0.160156	2.24094	0.0250297	0.17995
ENSG00000226209	0.0557452	0	6.00631	0	1	-
ENSG00000086475	475.456	0.135106	0.123067	1.09783	0.272281	0.616774
ENSG00000233256	0.131239	2.76651	5.94388	0.465439	0.641617	-
ENSG00000165626	39.4723	-0.512793	0.323338	-1.58593	0.112754	0.414144
ENSG00000202508	0	-	-	-	-	-
ENSG00000227175	0	-	-	-	-	-
ENSG00000165630	207.532	0.0652429	0.169039	0.385963	0.699524	0.889604
ENSG00000227474	0.90112	-1.65776	2.14871	-0.771513	0.440403	-
ENSG00000239665	26.684	-0.103413	0.471985	-0.219103	0.82657	0.939896
ENSG00000151474	80.2025	0.0228418	0.323221	0.0706693	0.943661	0.981489
ENSG00000273474	4.62646	-1.06525	1.22862	-0.867027	0.385927	-
ENSG00000268549	2.3078	0.0968001	1.42214	0.0680664	0.945733	-
ENSG00000222235	0	-	-	-	-	-
ENSG00000225112	0	-	-	-	-	-
ENSG00000199407	0	-	-	-	-	-
ENSG00000234091	0.0522671	-0.811507	6.00631	-0.135109	0.892526	-
ENSG00000215227	0	-	-	-	-	-
ENSG00000229751	0	-	-	-	-	-
ENSG00000235410	0	-	-	-	-	-
ENSG00000266321	0	-	-	-	-	-
ENSG00000221371	0	-	-	-	-	-
ENSG00000065809	2740.15	-0.283981	0.110866	-2.56148	0.0104227	0.108082
ENSG00000236495	0	-	-	-	-	-
ENSG00000201766	0	-	-	-	-	-
ENSG00000237032	0	-	-	-	-	-
ENSG00000185267	2.37464	-3.57427	1.90087	-1.88034	0.0600621	-
ENSG00000187522	506.452	-0.0616593	0.136949	-0.450235	0.652541	0.867536
ENSG00000272853	0.979323	-2.59716	2.85854	-0.908563	0.363581	-
ENSG00000152455	41.5085	-0.00129951	0.396068	-0.00328103	0.997382	0.998705
ENSG00000152457	449.76	-0.205101	0.127167	-1.61285	0.106777	0.404167
ENSG00000197889	4.69518	1.0688	0.876519	1.21936	0.222706	-
ENSG00000235623	0	-	-	-	-	-
ENSG00000228547	11.4574	-0.197777	0.679605	-0.291017	0.771038	-
ENSG00000182531	4.08064	-2.03089	1.51868	-1.33727	0.181133	-
ENSG00000237470	0.664089	-1.12375	2.83566	-0.396292	0.69189	-
ENSG00000152463	16.2677	0.579861	0.565554	1.0253	0.305223	0.647972
ENSG00000176244	2.74391	1.68564	1.6029	1.05162	0.292975	-
ENSG00000228312	0.67734	1.67463	2.89267	0.578924	0.562641	-
ENSG00000176236	0.892845	-3.34605	2.89942	-1.15404	0.248483	-
ENSG00000152464	155.837	0.196647	0.272546	0.721516	0.470592	0.772885
ENSG00000152465	270.278	-0.0752386	0.203234	-0.370208	0.711228	0.893974
ENSG00000206448	0.478564	0	4.92637	0	1	-
ENSG00000228181	0	-	-	-	-	-
ENSG00000148468	30.5971	0.0942655	0.406937	0.231646	0.816813	0.936069
ENSG00000232739	0	-	-	-	-	-
ENSG00000077943	1.94239	0.0645668	1.548	0.0417098	0.96673	-
ENSG00000148481	169.41	0.1235	0.194536	0.634843	0.525531	0.804044
ENSG00000239130	2.00362	-0.12835	1.41212	-0.0908914	0.927579	-
ENSG00000252537	0	-	-	-	-	-
ENSG00000237913	0	-	-	-	-	-
ENSG00000201260	0	-	-	-	-	-
ENSG00000226140	0	-	-	-	-	-
ENSG00000238552	0	-	-	-	-	-
ENSG00000165983	536.813	0.0188096	0.127711	0.147283	0.882909	0.960629
ENSG00000223156	0	-	-	-	-	-
ENSG00000165985	0.0796536	0	6.00631	0	1	-
ENSG00000148484	753.365	-0.0617689	0.159657	-0.386886	0.698841	0.889394
ENSG00000225213	0.319897	-1.87102	5.97112	-0.313346	0.754018	-
ENSG00000107611	2.47396	-0.567987	1.80285	-0.31505	0.752724	-
ENSG00000273153	0.710238	0	3.68323	0	1	-
ENSG00000107614	17.4901	0.335614	0.458071	0.732668	0.463761	0.76792
ENSG00000229124	4.78546	0.454292	1.07203	0.423769	0.671734	-
ENSG00000026025	175.106	0.716883	0.373707	1.9183	0.0550724	0.283368
ENSG00000234961	0	-	-	-	-	-
ENSG00000148488	0.52845	2.96929	3.41452	0.869607	0.384515	-
ENSG00000204832	0.515413	-1.88089	4.85689	-0.387262	0.698562	-
ENSG00000251803	0	-	-	-	-	-
ENSG00000236582	2.1555	-0.507035	1.90876	-0.265635	0.79052	-
ENSG00000165996	57.5415	-0.723394	0.296948	-2.4361	0.0148466	0.133174
ENSG00000260589	6.28238	-1.03217	1.08801	-0.948677	0.342785	-
ENSG00000136738	168.534	-0.0942929	0.169973	-0.554753	0.579063	0.835312
ENSG00000251959	0	-	-	-	-	-
ENSG00000229190	0	-	-	-	-	-
ENSG00000148483	5.26078	-1.44827	1.03419	-1.40038	0.161399	-
ENSG00000183748	0.34096	3.57567	5.92071	0.603927	0.545892	-
ENSG00000207937	0	-	-	-	-	-
ENSG00000184040	4.74463	-1.14373	1.19628	-0.956073	0.339035	-
ENSG00000120586	0.382082	3.57567	5.92071	0.603927	0.545892	-
ENSG00000207938	0	-	-	-	-	-
ENSG00000235637	0	-	-	-	-	-
ENSG00000148482	0	-	-	-	-	-
ENSG00000226083	2.66929	-1.33742	1.58803	-0.842183	0.399685	-
ENSG00000165995	2.527	1.17108	1.47938	0.791601	0.428593	-
ENSG00000235020	0	-	-	-	-	-
ENSG00000240291	45.0473	0.537771	0.286254	1.87865	0.060292	0.29758
ENSG00000225527	0.0437464	1.17153	6.00147	0.195207	0.845231	-
ENSG00000241058	14.4439	0.0507397	0.597746	0.0848851	0.932353	0.977206
ENSG00000271786	0	-	-	-	-	-
ENSG00000152487	0.787211	0.196833	3.46793	0.0567579	0.954738	-
ENSG00000165997	348.494	-0.0591146	0.122382	-0.483035	0.629071	0.857424
ENSG00000225509	0.313626	0	6.00631	0	1	-
ENSG00000234244	0	-	-	-	-	-
ENSG00000234813	0.0652836	0	6.00631	0	1	-
ENSG00000226255	0.0477996	0	6.00631	0	1	-
ENSG00000204740	0	-	-	-	-	-
ENSG00000227734	0.140735	0	6.00631	0	1	-
ENSG00000239539	0	-	-	-	-	-
ENSG00000236960	0	-	-	-	-	-
ENSG00000200545	0	-	-	-	-	-
ENSG00000252001	0	-	-	-	-	-
ENSG00000233968	0	-	-	-	-	-
ENSG00000230818	0.275922	1.99289	5.18698	0.384211	0.700822	-
ENSG00000212072	0.0239084	0	6.00631	0	1	-
ENSG00000252832	0	-	-	-	-	-
ENSG00000120594	131.029	-0.261048	0.209862	-1.2439	0.213535	0.554441
ENSG00000238246	0	-	-	-	-	-
ENSG00000228339	0	-	-	-	-	-
ENSG00000270727	0	-	-	-	-	-
ENSG00000265372	0	-	-	-	-	-
ENSG00000078114	35.9665	1.40652	0.429874	3.27193	0.00106816	0.0246709
ENSG00000235940	0	-	-	-	-	-
ENSG00000230112	0	-	-	-	-	-
ENSG00000228753	2.18155	-2.9505	1.80028	-1.63891	0.101231	-
ENSG00000228219	4.28755	-0.870893	1.0202	-0.853648	0.3933	-
ENSG00000204683	0.044784	0	6.00631	0	1	-
ENSG00000231920	0.0961121	0	6.00631	0	1	-
ENSG00000228860	0	-	-	-	-	-
ENSG00000232853	0.243382	0	6.00631	0	1	-
ENSG00000207264	0	-	-	-	-	-
ENSG00000230109	0.0316585	-0.811507	6.00631	-0.135109	0.892526	-
ENSG00000231553	0	-	-	-	-	-
ENSG00000199222	0	-	-	-	-	-
ENSG00000251749	0	-	-	-	-	-
ENSG00000204682	251.006	-0.791612	0.16083	-4.92203	8.56516e-07	0.000106826
ENSG00000222071	0	-	-	-	-	-
ENSG00000180592	539.997	-0.687868	0.136263	-5.0481	4.46226e-07	6.53084e-05
ENSG00000078403	398.059	-0.0312938	0.149703	-0.20904	0.834417	0.941899
ENSG00000207347	0.421319	1.1711	5.82018	0.201214	0.840531	-
ENSG00000223984	14.3623	-0.705897	0.799509	-0.882913	0.377283	0.705157
ENSG00000201390	0.273682	3.40716	5.92454	0.575094	0.565228	-
ENSG00000136770	1726.47	0.0314816	0.0827224	0.380569	0.703523	0.890926
ENSG00000252634	0	-	-	-	-	-
ENSG00000203471	0.230251	1.03371	5.98083	0.172837	0.86278	-
ENSG00000201364	0	-	-	-	-	-
ENSG00000232497	0	-	-	-	-	-
ENSG00000236777	0	-	-	-	-	-
ENSG00000223601	0.0466965	0	6.00631	0	1	-
ENSG00000260205	0.259171	1.17154	6.00147	0.195208	0.84523	-
ENSG00000227462	133.833	0.0101629	0.275113	0.0369407	0.970532	0.990067
ENSG00000261671	14.3924	-0.34932	0.728526	-0.479489	0.631591	0.858173
ENSG00000233318	0.0429887	0	6.00631	0	1	-
ENSG00000148444	968.324	0.15546	0.117228	1.32614	0.184794	0.522266
ENSG00000269897	0	-	-	-	-	-
ENSG00000168283	1372.02	-0.053153	0.104439	-0.508937	0.610796	0.849207
ENSG00000272516	1.30455	-0.330759	2.31524	-0.142862	0.8864	-
ENSG00000271981	56.1081	-1.12546	0.300388	-3.74669	0.000179186	0.00708006
ENSG00000272366	0.871123	-2.52574	3.31407	-0.762126	0.445985	-
ENSG00000077327	30.0276	0.368938	0.457461	0.80649	0.41996	0.739556
ENSG00000233451	4.6913	0.509402	1.11246	0.457905	0.64702	-
ENSG00000150867	747.935	0.114059	0.0989739	1.15242	0.24915	0.596244
ENSG00000206842	0	-	-	-	-	-
ENSG00000165309	0.318614	0	6.00631	0	1	-
ENSG00000223131	5.23766	-0.12123	0.924573	-0.13112	0.895681	-
ENSG00000221221	0	-	-	-	-	-
ENSG00000148450	584.821	-0.297133	0.129221	-2.29941	0.0214816	0.164501
ENSG00000229932	26.2048	0.847066	0.479132	1.76792	0.0770747	0.341724
ENSG00000252049	0	-	-	-	-	-
ENSG00000168267	0.252654	3.72654	5.91764	0.629734	0.528869	-
ENSG00000204566	0	-	-	-	-	-
ENSG00000227537	0	-	-	-	-	-
ENSG00000179133	0.0466965	0	6.00631	0	1	-
ENSG00000224215	0	-	-	-	-	-
ENSG00000264574	0.268224	1.34379	5.85791	0.229397	0.81856	-
ENSG00000238515	0	-	-	-	-	-
ENSG00000165312	77.1505	0.209449	0.346109	0.605153	0.545077	0.813617
ENSG00000120549	3.16236	0.897206	1.49591	0.599774	0.548657	-
ENSG00000223928	0	-	-	-	-	-
ENSG00000207930	0	-	-	-	-	-
ENSG00000269879	0	-	-	-	-	-
ENSG00000107863	331.695	0.157142	0.15639	1.00481	0.31499	0.65638
ENSG00000199535	0	-	-	-	-	-
ENSG00000099256	31.0708	0.528743	0.403135	1.31158	0.189662	0.528494
ENSG00000228667	0	-	-	-	-	-
ENSG00000240294	0	-	-	-	-	-
ENSG00000273107	1.25374	1.59904	4.78631	0.334087	0.738314	-
ENSG00000151023	0.454807	-2.65838	5.62843	-0.472312	0.636704	-
ENSG00000185875	8.63493	0.645867	0.640323	1.00866	0.313139	-
ENSG00000266069	0.17303	2.42382	5.95828	0.4068	0.684155	-
ENSG00000231422	0.165549	-2.96484	5.92816	-0.500128	0.616985	-
ENSG00000233642	0.160101	-2.66003	5.93715	-0.448032	0.65413	-
ENSG00000151025	9.32159	0.858024	0.784263	1.09405	0.273932	-
ENSG00000222543	0	-	-	-	-	-
ENSG00000227465	0	-	-	-	-	-
ENSG00000271563	0	-	-	-	-	-
ENSG00000223019	0	-	-	-	-	-
ENSG00000251711	0.208622	0	6.00631	0	1	-
ENSG00000226304	0	-	-	-	-	-
ENSG00000095777	0	-	-	-	-	-
ENSG00000136750	0.285208	2.93666	5.93789	0.494563	0.620908	-
ENSG00000077420	594.636	0.14439	0.108672	1.32868	0.183953	0.520916
ENSG00000199733	0	-	-	-	-	-
ENSG00000236894	0	-	-	-	-	-
ENSG00000233261	0.287359	-2.26601	5.95192	-0.38072	0.703411	-
ENSG00000231976	0.131239	2.76651	5.94388	0.465439	0.641617	-
ENSG00000234296	0	-	-	-	-	-
ENSG00000227932	0	-	-	-	-	-
ENSG00000148459	142.857	-0.191325	0.26314	-0.727083	0.467175	0.770726
ENSG00000234788	0.596283	0	3.60297	0	1	-
ENSG00000235843	10.3631	-0.323443	0.736125	-0.439386	0.660382	-
ENSG00000136754	702.255	-0.0325715	0.149688	-0.217595	0.827744	0.940116
ENSG00000223027	0.171955	0	6.00631	0	1	-
ENSG00000206605	1.30278	0	3.28498	0	1	-
ENSG00000238414	0	-	-	-	-	-
ENSG00000232224	1.81881	-1.77271	1.95	-0.909079	0.363308	-
ENSG00000236983	0	-	-	-	-	-
ENSG00000107890	176.003	-0.171901	0.199314	-0.862463	0.388433	0.714829
ENSG00000199855	0.0498477	0	6.00631	0	1	-
ENSG00000136758	1117.19	0.15306	0.102256	1.49682	0.134439	0.452643
ENSG00000120539	242.082	0.259325	0.210564	1.23157	0.218109	0.561138
ENSG00000252639	0	-	-	-	-	-
ENSG00000107897	88.6005	0.131245	0.270021	0.486056	0.626928	0.856183
ENSG00000251839	0	-	-	-	-	-
ENSG00000263577	0	-	-	-	-	-
ENSG00000262412	0.0393859	0	6.00631	0	1	-
ENSG00000230445	0.481749	0.201596	4.01407	0.0502224	0.959945	-
ENSG00000238021	0.0887998	-0.811507	6.00631	-0.135109	0.892526	-
ENSG00000200369	0	-	-	-	-	-
ENSG00000215409	0	-	-	-	-	-
ENSG00000207135	0	-	-	-	-	-
ENSG00000260151	0.0393859	0	6.00631	0	1	-
ENSG00000213770	0	-	-	-	-	-
ENSG00000237956	0	-	-	-	-	-
ENSG00000182077	0	-	-	-	-	-
ENSG00000099246	1229.74	-0.138138	0.0934743	-1.47782	0.139455	0.460156
ENSG00000150051	0.119062	-1.65093	5.97827	-0.276155	0.782429	-
ENSG00000230500	0	-	-	-	-	-
ENSG00000169126	2.13906	-0.0617309	1.63016	-0.037868	0.969793	-
ENSG00000251810	0	-	-	-	-	-
ENSG00000226016	0.217409	0	6.00631	0	1	-
ENSG00000233472	0	-	-	-	-	-
ENSG00000226395	0	-	-	-	-	-
ENSG00000150054	13.1868	0.893681	0.541908	1.64914	0.0991192	-
ENSG00000222374	0	-	-	-	-	-
ENSG00000237746	0.15536	-1.54663	5.98205	-0.258546	0.795986	-
ENSG00000222666	0	-	-	-	-	-
ENSG00000237128	0.0316585	-0.811507	6.00631	-0.135109	0.892526	-
ENSG00000224439	0	-	-	-	-	-
ENSG00000222705	0	-	-	-	-	-
ENSG00000254635	1013.01	-0.111087	0.124101	-0.895134	0.370715	0.700493
ENSG00000095787	5185.54	-0.134509	0.0614751	-2.18803	0.0286674	0.19461
ENSG00000252401	0	-	-	-	-	-
ENSG00000231911	0.0597743	-0.811507	6.00631	-0.135109	0.892526	-
ENSG00000207483	0.149543	0	6.00631	0	1	-
ENSG00000095739	7.07726	1.6669	0.965674	1.72615	0.0843208	-
ENSG00000236716	0	-	-	-	-	-
ENSG00000201001	0	-	-	-	-	-
ENSG00000235824	0.0437464	1.17153	6.00147	0.195207	0.845231	-
ENSG00000232624	0	-	-	-	-	-
ENSG00000271220	0	-	-	-	-	-
ENSG00000204365	0	-	-	-	-	-
ENSG00000199402	0	-	-	-	-	-
ENSG00000229605	1859.23	0.0813333	0.129569	0.627722	0.530186	0.807442
ENSG00000120563	0	-	-	-	-	-
ENSG00000224597	832.35	0.186981	0.115012	1.62576	0.104002	0.39949
ENSG00000197321	58.2889	-0.332111	0.280215	-1.1852	0.235937	0.580852
ENSG00000207612	0	-	-	-	-	-
ENSG00000212411	0	-	-	-	-	-
ENSG00000216035	0	-	-	-	-	-
ENSG00000225976	21.9316	0.112086	0.486499	0.230393	0.817786	0.936637
ENSG00000222092	0	-	-	-	-	-
ENSG00000237936	0	-	-	-	-	-
ENSG00000165757	346.026	-0.569593	0.135567	-4.20158	2.65063e-05	0.00171252
ENSG00000200887	3.76955	0.666611	1.42358	0.468265	0.639595	-
ENSG00000230125	0	-	-	-	-	-
ENSG00000259994	5.71334	0.367135	0.929321	0.395058	0.6928	-
ENSG00000107951	382.143	0.491972	0.200759	2.45056	0.0142633	0.129723
ENSG00000250833	0	-	-	-	-	-
ENSG00000241621	0	-	-	-	-	-
ENSG00000220997	0	-	-	-	-	-
ENSG00000239625	0	-	-	-	-	-
ENSG00000214434	15.0572	0.666267	0.663378	1.00436	0.315207	0.656457
ENSG00000235679	0	-	-	-	-	-
ENSG00000224473	0.0393859	0	6.00631	0	1	-
ENSG00000107968	179.695	0.222761	0.22002	1.01246	0.311319	0.654058
ENSG00000213778	1.12262	1.00536	2.58649	0.388697	0.6975	-
ENSG00000228800	0	-	-	-	-	-
ENSG00000239744	0	-	-	-	-	-
ENSG00000230298	3.11319	-0.103217	1.34291	-0.0768604	0.938735	-
ENSG00000151033	0	-	-	-	-	-
ENSG00000230998	0	-	-	-	-	-
ENSG00000234814	0.241778	-0.811507	6.00631	-0.135109	0.892526	-
ENSG00000230720	0	-	-	-	-	-
ENSG00000183621	686.405	-0.3114	0.120801	-2.5778	0.00994318	0.104787
ENSG00000272914	10.0117	0.768975	0.77272	0.995153	0.319662	-
ENSG00000237135	18.4298	-0.231441	0.55579	-0.416418	0.677104	0.878728
ENSG00000263578	0	-	-	-	-	-
ENSG00000272381	0.61446	-0.927092	4.43114	-0.209222	0.834275	-
ENSG00000237036	7.54878	-0.761588	0.760364	-1.00161	0.316532	-
ENSG00000252479	0	-	-	-	-	-
ENSG00000148516	127.652	0.186984	0.231462	0.807838	0.419184	0.738619
ENSG00000230397	0.299388	2.76651	5.94388	0.465438	0.641618	-
ENSG00000196960	0	-	-	-	-	-
ENSG00000223834	0	-	-	-	-	-
ENSG00000231855	0	-	-	-	-	-
ENSG00000237797	7.13794	0.777864	1.00833	0.771438	0.440447	-
ENSG00000222412	0	-	-	-	-	-
ENSG00000165322	212.873	-0.378618	0.179784	-2.10596	0.0352076	0.218987
ENSG00000231148	0.152569	1.08227	6.00364	0.18027	0.856941	-
ENSG00000230240	0	-	-	-	-	-
ENSG00000239731	1.99474	0.72713	1.84644	0.393801	0.693728	-
ENSG00000170759	3511.01	3.99139e-05	0.0681679	0.000585523	0.999533	0.999603
ENSG00000206660	0.714893	-3.58715	3.05146	-1.17555	0.239773	-
ENSG00000234335	98.6785	0.237872	0.2487	0.956463	0.338838	0.67678
ENSG00000235113	0	-	-	-	-	-
ENSG00000234811	0.330449	-2.59579	4.3559	-0.595925	0.551226	-
ENSG00000252482	0	-	-	-	-	-
ENSG00000217094	853.201	0.43982	0.204204	2.15383	0.0312539	0.204486
ENSG00000233190	0.452365	-0.811517	3.44119	-0.235824	0.813569	-
ENSG00000227253	0	-	-	-	-	-
ENSG00000120616	705.509	-0.0165645	0.136519	-0.121334	0.903426	0.966346
ENSG00000226842	0	-	-	-	-	-
ENSG00000233825	0.0469118	0	6.00631	0	1	-
ENSG00000222309	0	-	-	-	-	-
ENSG00000229327	0	-	-	-	-	-
ENSG00000200484	0	-	-	-	-	-
ENSG00000216937	21.745	-0.943387	0.491956	-1.91763	0.0551584	0.28354
ENSG00000231245	23.0064	-0.299427	0.500375	-0.598405	0.54957	0.816329
ENSG00000150076	12.867	-0.563051	0.735075	-0.765978	0.443689	-
ENSG00000273038	9.70209	0.0351575	0.87039	0.0403928	0.96778	-
ENSG00000150093	1837.1	-0.165769	0.0993376	-1.66875	0.0951679	0.382837
ENSG00000228816	0	-	-	-	-	-
ENSG00000229656	5.04488	-0.150955	1.19244	-0.126594	0.899262	-
ENSG00000234163	0	-	-	-	-	-
ENSG00000265319	1.9094	1.63709	1.68692	0.970462	0.331816	-
ENSG00000229878	0	-	-	-	-	-
ENSG00000235962	3.38883	0.0163939	0.995276	0.0164717	0.986858	-
ENSG00000233387	0	-	-	-	-	-
ENSG00000263576	0	-	-	-	-	-
ENSG00000099250	15.9063	0.265987	0.644038	0.412999	0.679607	0.879586
ENSG00000238258	0	-	-	-	-	-
ENSG00000244356	0.0936083	0	6.00631	0	1	-
ENSG00000273012	0.82472	2.75745	3.61076	0.763674	0.445061	-
ENSG00000226412	0	-	-	-	-	-
ENSG00000203565	0.124796	1.17153	6.00147	0.195207	0.845231	-
ENSG00000261683	0	-	-	-	-	-
ENSG00000226407	0.415109	0	5.7829	0	1	-
ENSG00000223470	0	-	-	-	-	-
ENSG00000148498	210.608	-0.128072	0.188071	-0.680977	0.495886	0.78652
ENSG00000199200	1.06628	2.96981	2.99904	0.990255	0.322049	-
ENSG00000234167	0.0437464	1.17153	6.00147	0.195207	0.845231	-
ENSG00000229235	0	-	-	-	-	-
ENSG00000215184	30.9114	-0.429428	0.396354	-1.08345	0.27861	0.622786
ENSG00000226386	2.96294	0.77474	1.39845	0.553999	0.579579	-
ENSG00000232525	0.0437464	1.17153	6.00147	0.195207	0.845231	-
ENSG00000223047	0	-	-	-	-	-
ENSG00000222909	0	-	-	-	-	-
ENSG00000213724	0	-	-	-	-	-
ENSG00000108094	148.41	0.153489	0.26736	0.574092	0.565906	0.827146
ENSG00000266228	0	-	-	-	-	-
ENSG00000230534	0.673439	4.00577	3.58541	1.11724	0.263891	-
ENSG00000095794	93.7136	-0.216101	0.254444	-0.849306	0.395711	0.721537
ENSG00000253054	0.14405	2.41943	5.95848	0.406048	0.684708	-
ENSG00000233343	0	-	-	-	-	-
ENSG00000269952	4.09435	-0.85382	1.64632	-0.518624	0.604023	-
ENSG00000233200	0	-	-	-	-	-
ENSG00000253070	0	-	-	-	-	-
ENSG00000108100	614.167	-0.00401577	0.102774	-0.0390738	0.968832	0.989363
ENSG00000200097	0	-	-	-	-	-
ENSG00000271335	8.19339	-0.46145	0.969808	-0.475816	0.634206	-
ENSG00000177291	2.86076	-0.358894	1.35731	-0.264416	0.79146	-
ENSG00000273312	3.03615	0.463646	1.1721	0.395567	0.692424	-
ENSG00000177283	4.23862	0.723918	1.19082	0.607914	0.543244	-
ENSG00000264780	0	-	-	-	-	-
ENSG00000226646	0.0316585	-0.811507	6.00631	-0.135109	0.892526	-
ENSG00000227313	2.209	-0.82233	1.56706	-0.52476	0.59975	-
ENSG00000227475	0	-	-	-	-	-
ENSG00000236626	0.632103	2.62782	3.33162	0.788751	0.430257	-
ENSG00000228694	0.570739	0	3.9177	0	1	-
ENSG00000237002	0.271028	-1.43342	5.89883	-0.243001	0.808004	-
ENSG00000229644	268.479	0.190346	0.14762	1.28944	0.197246	0.534499
ENSG00000207271	0	-	-	-	-	-
ENSG00000238176	0	-	-	-	-	-
ENSG00000233533	0	-	-	-	-	-
ENSG00000225355	1.78348	-2.69515	1.76941	-1.52319	0.127711	-
ENSG00000148513	0	-	-	-	-	-
ENSG00000206796	0	-	-	-	-	-
ENSG00000234918	0	-	-	-	-	-
ENSG00000240800	0	-	-	-	-	-
ENSG00000244402	0.0658747	-0.811507	6.00631	-0.135109	0.892526	-
ENSG00000252621	0	-	-	-	-	-
ENSG00000235687	0	-	-	-	-	-
ENSG00000237970	1.77028	0.409432	1.62546	0.251887	0.801128	-
ENSG00000236313	0	-	-	-	-	-
ENSG00000224920	0.262697	1.17137	5.9281	0.197596	0.843361	-
ENSG00000225276	0.685852	0	3.38423	0	1	-
ENSG00000256892	89.4964	0.547764	0.293852	1.86408	0.0623104	0.30234
ENSG00000226578	0.696024	1.29634	3.15868	0.410405	0.681509	-
ENSG00000260137	0	-	-	-	-	-
ENSG00000225192	0.134361	-2.16266	5.95649	-0.363077	0.716548	-
ENSG00000198105	35.2399	0.277493	0.438082	0.633427	0.526455	0.804919
ENSG00000228828	9.85294	-2.46762	0.818284	-3.01561	0.00256467	-
ENSG00000266800	0	-	-	-	-	-
ENSG00000236514	0.089568	0	6.00631	0	1	-
ENSG00000151963	0.0859774	0	6.00631	0	1	-
ENSG00000235197	0	-	-	-	-	-
ENSG00000175395	282.085	0.20413	0.304252	0.670925	0.502268	0.79105
ENSG00000266684	0	-	-	-	-	-
ENSG00000226447	0.0787718	0	6.00631	0	1	-
ENSG00000206840	0.587324	-0.153843	3.83353	-0.0401309	0.967989	-
ENSG00000189180	160.619	0.118043	0.220147	0.536199	0.591821	0.84098
ENSG00000252132	3.71373	-0.225105	1.03673	-0.217129	0.828108	-
ENSG00000226086	8.05581	-0.22151	0.651929	-0.339777	0.734025	-
ENSG00000235964	0	-	-	-	-	-
ENSG00000075407	100.443	-0.471564	0.266144	-1.77184	0.0764212	0.340032
ENSG00000272983	0.309328	-2.72554	5.52257	-0.493527	0.62164	-
ENSG00000273019	0.0469118	0	6.00631	0	1	-
ENSG00000225965	0	-	-	-	-	-
ENSG00000241125	0	-	-	-	-	-
ENSG00000224761	0	-	-	-	-	-
ENSG00000236309	0	-	-	-	-	-
ENSG00000226113	0.0652836	0	6.00631	0	1	-
ENSG00000234941	0	-	-	-	-	-
ENSG00000099251	122.679	-0.218034	0.189905	-1.14812	0.25092	0.597533
ENSG00000120555	8.89957	-0.0564818	0.652458	-0.0865676	0.931015	-
ENSG00000222314	1.2672	4.83364	2.11672	2.28355	0.0223981	-
ENSG00000225119	0.447786	-0.453723	4.05214	-0.111971	0.910846	-
ENSG00000228882	0	-	-	-	-	-
ENSG00000203496	0.0557452	0	6.00631	0	1	-
ENSG00000215151	0.0522986	1.17153	6.00147	0.195207	0.845231	-
ENSG00000225638	0.169317	0	6.00631	0	1	-
ENSG00000233867	1.43447	-1.31644	2.3327	-0.564343	0.572521	-
ENSG00000227264	0	-	-	-	-	-
ENSG00000234541	0	-	-	-	-	-
ENSG00000227679	0	-	-	-	-	-
ENSG00000233832	0.0557452	0	6.00631	0	1	-
ENSG00000229485	0	-	-	-	-	-
ENSG00000237592	0	-	-	-	-	-
ENSG00000271650	0	-	-	-	-	-
ENSG00000264398	0	-	-	-	-	-
ENSG00000228755	0.221584	-0.811507	6.00631	-0.135109	0.892526	-
ENSG00000215146	32.9354	0.602348	0.476719	1.26353	0.206399	0.545605
ENSG00000182632	0	-	-	-	-	-
ENSG00000185904	0	-	-	-	-	-
ENSG00000234420	61.4368	0.00460795	0.30708	0.0150057	0.988028	0.995635
ENSG00000270762	0	-	-	-	-	-
ENSG00000233837	12.8239	0.22186	0.754635	0.293996	0.768761	-
ENSG00000272373	58.3465	0.43924	0.442192	0.993323	0.320552	0.661048
ENSG00000272319	0	-	-	-	-	-
ENSG00000272387	0	-	-	-	-	-
ENSG00000271831	0	-	-	-	-	-
ENSG00000196693	46.5906	-0.121077	0.361158	-0.335248	0.737438	0.905107
ENSG00000251783	3.30112	0.553953	1.44056	0.384541	0.700577	-
ENSG00000232109	0	-	-	-	-	-
ENSG00000233515	0.191267	0	6.00631	0	1	-
ENSG00000231009	0	-	-	-	-	-
ENSG00000234864	0.235466	-1.24476	5.94703	-0.209307	0.834209	-
ENSG00000230425	0.0792538	0	6.00631	0	1	-
ENSG00000270552	0	-	-	-	-	-
ENSG00000259869	5.92924	0.0829177	0.933198	0.0888533	0.929198	-
ENSG00000165733	1446.72	-0.0361525	0.0912101	-0.396366	0.691835	0.886457
ENSG00000238732	1.53995	-1.02734	1.90647	-0.538869	0.589977	-
ENSG00000252416	0	-	-	-	-	-
ENSG00000234944	0	-	-	-	-	-
ENSG00000229630	0	-	-	-	-	-
ENSG00000263795	0	-	-	-	-	-
ENSG00000165731	1682.89	-0.305888	0.129081	-2.36973	0.0178012	0.147842
ENSG00000273008	1.40492	0.667334	1.85148	0.360433	0.718524	-
ENSG00000169826	126.641	0.167612	0.218392	0.767481	0.442795	0.754406
ENSG00000198915	1.52383	-1.66283	2.23776	-0.743075	0.457437	-
ENSG00000224265	0	-	-	-	-	-
ENSG00000221468	0	-	-	-	-	-
ENSG00000150201	0	-	-	-	-	-
ENSG00000169813	4732.15	-0.169774	0.170459	-0.995981	0.319259	0.659742
ENSG00000221400	0.336652	0	6.00631	0	1	-
ENSG00000230555	5.81779	-0.942436	1.26814	-0.743167	0.457381	-
ENSG00000243660	6.66685	0.0785824	0.938865	0.0836993	0.933295	-
ENSG00000252532	0	-	-	-	-	-
ENSG00000236114	0	-	-	-	-	-
ENSG00000196793	20.8057	1.03365	0.506205	2.04196	0.0411557	0.239566
ENSG00000232004	9.26227	0.698946	0.895256	0.780722	0.434966	-
ENSG00000198298	18.5297	0.0359732	0.611999	0.0587799	0.953127	0.984354
ENSG00000223910	0.0264179	0	6.00631	0	1	-
ENSG00000237389	0.368394	-0.811507	6.00631	-0.135109	0.892526	-
ENSG00000238263	2.11433	0.846079	1.62748	0.519869	0.603155	-
ENSG00000169740	157.636	-0.137117	0.199477	-0.687378	0.491844	0.784814
ENSG00000226245	0	-	-	-	-	-
ENSG00000230565	0	-	-	-	-	-
ENSG00000228426	0	-	-	-	-	-
ENSG00000271173	0	-	-	-	-	-
ENSG00000224162	0.0239084	0	6.00631	0	1	-
ENSG00000223746	0	-	-	-	-	-
ENSG00000234973	0	-	-	-	-	-
ENSG00000226790	835.638	0.478675	0.149599	3.19972	0.00137563	0.0291012
ENSG00000204187	0.133777	0	6.00631	0	1	-
ENSG00000226808	0.0469118	0	6.00631	0	1	-
ENSG00000236769	0	-	-	-	-	-
ENSG00000227029	0	-	-	-	-	-
ENSG00000233395	0.0522671	-0.811507	6.00631	-0.135109	0.892526	-
ENSG00000238957	0	-	-	-	-	-
ENSG00000237590	0	-	-	-	-	-
ENSG00000229116	0.624346	2.80524	4.52347	0.620153	0.535157	-
ENSG00000107562	8.05708	0.150312	0.912557	0.164715	0.869168	-
ENSG00000269515	0	-	-	-	-	-
ENSG00000214089	20.3484	0.401952	0.664701	0.604711	0.545371	0.813673
ENSG00000270767	0.158892	0	6.00631	0	1	-
ENSG00000234580	0.128601	-1.65093	5.97827	-0.276155	0.782429	-
ENSG00000227395	0	-	-	-	-	-
ENSG00000224812	0	-	-	-	-	-
ENSG00000234504	0	-	-	-	-	-
ENSG00000187783	0.175847	-2.59703	5.93925	-0.437266	0.661918	-
ENSG00000223462	0	-	-	-	-	-
ENSG00000273363	2.37842	-0.35611	1.7918	-0.198744	0.842463	-
ENSG00000107551	1452.85	-0.056596	0.151518	-0.373527	0.708756	0.893059
ENSG00000165507	93.1149	-0.0362097	0.244995	-0.147798	0.882502	0.960629
ENSG00000165511	31.5712	-0.477063	0.376689	-1.26647	0.205346	0.544405
ENSG00000165512	784.898	-0.0181431	0.108624	-0.167026	0.86735	0.955119
ENSG00000226937	0.829692	-0.0460116	2.43807	-0.0188722	0.984943	-
ENSG00000270258	0.0411217	0	6.00631	0	1	-
ENSG00000228462	422.698	-0.219786	0.191805	-1.14588	0.251845	0.598419
ENSG00000232554	0.089192	0	6.00631	0	1	-
ENSG00000235690	0	-	-	-	-	-
ENSG00000243349	0.31116	1.21438	5.00641	0.242564	0.808343	-
ENSG00000236442	0	-	-	-	-	-
ENSG00000230501	0	-	-	-	-	-
ENSG00000263476	0	-	-	-	-	-
ENSG00000227683	0	-	-	-	-	-
ENSG00000207071	0	-	-	-	-	-
ENSG00000234993	0.144168	0	6.00631	0	1	-
ENSG00000224402	0	-	-	-	-	-
ENSG00000256574	0.0316585	-0.811507	6.00631	-0.135109	0.892526	-
ENSG00000012779	156.768	-0.0557341	0.174587	-0.319234	0.749549	0.912311
ENSG00000231964	0	-	-	-	-	-
ENSG00000165406	87.676	0.0909949	0.220583	0.412521	0.679958	0.879646
ENSG00000172671	22.9044	-0.296749	0.466541	-0.636063	0.524735	0.803859
ENSG00000230869	40.9549	-0.0424219	0.332796	-0.127471	0.898567	0.965526
ENSG00000237840	7.56428	-1.27619	0.841096	-1.5173	0.129191	-
ENSG00000228702	1.33503	2.32248	2.61376	0.888557	0.374241	-
ENSG00000172661	889.701	-0.45201	0.101486	-4.45392	8.43173e-06	0.00067245
ENSG00000270434	0	-	-	-	-	-
ENSG00000231122	0.134352	0	6.00631	0	1	-
ENSG00000188234	49.427	0.516787	0.347013	1.48924	0.136423	0.454435
ENSG00000239883	2.12791	2.24466	1.85893	1.2075	0.227239	-
ENSG00000239152	0	-	-	-	-	-
ENSG00000204179	3.07594	-0.418845	1.0852	-0.38596	0.699526	-
ENSG00000150175	0.208018	0	6.00631	0	1	-
ENSG00000243289	0	-	-	-	-	-
ENSG00000204177	54.9148	-0.478811	0.372586	-1.2851	0.198757	0.537171
ENSG00000238405	0	-	-	-	-	-
ENSG00000227194	0.177934	0	6.00631	0	1	-
ENSG00000215097	0	-	-	-	-	-
ENSG00000228745	0.0938235	0	6.00631	0	1	-
ENSG00000230761	4.4272	-0.429431	0.817792	-0.525111	0.599506	-
ENSG00000165874	102.936	0.12946	0.227582	0.568852	0.569457	0.830065
ENSG00000264977	0.174205	-0.811507	6.00631	-0.135109	0.892526	-
ENSG00000272430	0.156896	3.01528	5.93535	0.508021	0.611439	-
ENSG00000229927	0.358171	0	6.00631	0	1	-
ENSG00000229227	5.18128	0.910788	1.11506	0.81681	0.414037	-
ENSG00000231187	1.28737	-3.01347	2.44995	-1.23001	0.218693	-
ENSG00000204176	36.5182	-0.443937	0.441503	-1.00551	0.31465	0.656344
ENSG00000204175	0.15682	1.61924	5.99224	0.270223	0.786989	-
ENSG00000223477	0.381354	3.72653	5.91764	0.629732	0.52887	-
ENSG00000204174	0	-	-	-	-	-
ENSG00000213412	0.129359	-0.811507	6.00631	-0.135109	0.892526	-
ENSG00000150165	290.572	-0.0383573	0.188951	-0.203001	0.839134	0.944176
ENSG00000270369	0.167837	0	6.00631	0	1	-
ENSG00000189090	0.213822	0	6.00631	0	1	-
ENSG00000224919	0	-	-	-	-	-
ENSG00000204172	45.0335	0.0340335	0.38025	0.0895027	0.928682	0.976013
ENSG00000254929	0.393392	-1.65183	5.22477	-0.316154	0.751886	-
ENSG00000252877	0	-	-	-	-	-
ENSG00000251079	13.9493	-0.197396	0.949177	-0.207966	0.835256	-
ENSG00000232567	0.715084	1.81555	3.46441	0.524056	0.600239	-
ENSG00000215065	0.0429887	0	6.00631	0	1	-
ENSG00000232438	0.0469118	0	6.00631	0	1	-
ENSG00000227310	0.105273	-1.54663	5.98205	-0.258546	0.795986	-
ENSG00000189014	26.5743	-0.298119	0.467038	-0.638319	0.523266	0.803375
ENSG00000264710	0.958023	1.69876	2.49297	0.681423	0.495604	-
ENSG00000226964	2.13061	1.25188	2.42872	0.515449	0.606239	-
ENSG00000226667	0.0249238	0	6.00631	0	1	-
ENSG00000215044	0	-	-	-	-	-
ENSG00000243536	0.220213	2.33815	5.92721	0.394478	0.693228	-
ENSG00000259942	0.389385	-0.276866	4.15868	-0.0665755	0.94692	-
ENSG00000198250	0.582508	0.0961951	4.13658	0.0232547	0.981447	-
ENSG00000204150	118.759	-0.244042	0.22908	-1.06532	0.286733	0.629996
ENSG00000239492	0.0889349	0	6.00631	0	1	-
ENSG00000186807	298.436	-0.0115309	0.183604	-0.0628028	0.949924	0.983147
ENSG00000215033	2.15082	2.13902	2.6105	0.819392	0.412563	-
ENSG00000152726	788.67	-0.426749	0.115546	-3.69334	0.000221327	0.00817436
ENSG00000237393	0	-	-	-	-	-
ENSG00000072444	0.0822433	0	6.00631	0	1	-
ENSG00000224036	0.0469118	0	6.00631	0	1	-
ENSG00000231209	0.297123	0.209044	5.70902	0.0366164	0.970791	-
ENSG00000215024	0.0429887	0	6.00631	0	1	-
ENSG00000251070	31.522	-0.839979	0.524376	-1.60186	0.109186	0.409433
ENSG00000198035	139.836	-0.146255	0.237795	-0.615045	0.538525	0.810135
ENSG00000252754	0	-	-	-	-	-
ENSG00000197910	0.0393859	0	6.00631	0	1	-
ENSG00000270119	0	-	-	-	-	-
ENSG00000271217	0.167837	0	6.00631	0	1	-
ENSG00000165390	299.362	0.00451799	0.185907	0.0243023	0.980611	0.993425
ENSG00000215020	0	-	-	-	-	-
ENSG00000226044	0	-	-	-	-	-
ENSG00000165388	9.15709	1.21245	0.75089	1.61469	0.106379	-
ENSG00000228865	0	-	-	-	-	-
ENSG00000107618	0.353211	0	5.42641	0	1	-
ENSG00000266000	0	-	-	-	-	-
ENSG00000128802	0	-	-	-	-	-
ENSG00000107623	0.214943	0	6.00631	0	1	-
ENSG00000183675	3.07594	-0.418845	1.0852	-0.38596	0.699526	-
ENSG00000197704	0.208018	0	6.00631	0	1	-
ENSG00000204164	92.0094	-0.317145	0.271578	-1.16779	0.242893	0.588582
ENSG00000222406	0	-	-	-	-	-
ENSG00000227781	11.1888	0.981439	0.653659	1.50145	0.133238	-
ENSG00000213686	0	-	-	-	-	-
ENSG00000228418	0.0469118	0	6.00631	0	1	-
ENSG00000232426	0	-	-	-	-	-
ENSG00000230210	14.9416	-1.03743	0.804499	-1.28954	0.197212	0.534499
ENSG00000266197	0.208421	-0.811507	6.00631	-0.135109	0.892526	-
ENSG00000188279	0.114833	0	6.00631	0	1	-
ENSG00000179296	40.0315	0.306088	0.403718	0.758173	0.448347	0.758689
ENSG00000252149	0	-	-	-	-	-
ENSG00000243899	7.96067	-0.299601	1.04747	-0.286023	0.774861	-
ENSG00000126542	0.124656	-0.811507	6.00631	-0.135109	0.892526	-
ENSG00000232462	0	-	-	-	-	-
ENSG00000170324	14.4826	0.486332	0.614583	0.79132	0.428757	0.744602
ENSG00000225482	1.34214	0.713666	2.36828	0.301344	0.763152	-
ENSG00000107643	202.226	0.0834466	0.166709	0.500554	0.616685	0.851933
ENSG00000128805	6.03148	1.52289	0.840535	1.81181	0.0700162	-
ENSG00000248682	0	-	-	-	-	-
ENSG00000231906	0	-	-	-	-	-
ENSG00000251413	0	-	-	-	-	-
ENSG00000236800	0	-	-	-	-	-
ENSG00000128815	1232.69	-0.0682706	0.137788	-0.495475	0.620265	0.853671
ENSG00000228754	5.8537	0.100389	1.00084	0.100305	0.920102	-
ENSG00000228403	0	-	-	-	-	-
ENSG00000241577	0	-	-	-	-	-
ENSG00000165383	0	-	-	-	-	-
ENSG00000233665	0	-	-	-	-	-
ENSG00000226576	0	-	-	-	-	-
ENSG00000264800	0	-	-	-	-	-
ENSG00000165633	15.9349	0.0254449	0.484548	0.0525127	0.95812	0.985819
ENSG00000234736	0	-	-	-	-	-
ENSG00000172538	0	-	-	-	-	-
ENSG00000204161	5.61527	-0.101575	1.11126	-0.0914045	0.927171	-
ENSG00000236208	0	-	-	-	-	-
ENSG00000177354	0	-	-	-	-	-
ENSG00000165606	0	-	-	-	-	-
ENSG00000235939	0.204651	1.08227	6.00364	0.18027	0.856941	-
ENSG00000225830	65.6429	-0.325785	0.248439	-1.31133	0.189748	0.528516
ENSG00000243251	0	-	-	-	-	-
ENSG00000258838	0	-	-	-	-	-
ENSG00000271237	0.229581	0	6.00631	0	1	-
ENSG00000070748	0	-	-	-	-	-
ENSG00000187714	0	-	-	-	-	-
ENSG00000178645	0	-	-	-	-	-
ENSG00000197444	2.73323	-1.8714	1.57612	-1.18735	0.23509	-
ENSG00000226389	2.38616	-2.49006	1.93897	-1.28421	0.199067	-
ENSG00000229870	0	-	-	-	-	-
ENSG00000227345	73.8685	0.249549	0.30132	0.828187	0.407565	0.730439
ENSG00000230166	0.0477996	0	6.00631	0	1	-
ENSG00000174196	806.605	-0.458607	0.099983	-4.58686	4.49973e-06	0.000401656
ENSG00000270568	0	-	-	-	-	-
ENSG00000214986	0.134352	0	6.00631	0	1	-
ENSG00000174194	45.7294	0.561073	0.352779	1.59044	0.111736	0.412624
ENSG00000244393	0.456328	3.42102	4.85431	0.704738	0.480973	-
ENSG00000272225	0.309615	0	6.00631	0	1	-
ENSG00000222100	0	-	-	-	-	-
ENSG00000225784	13.8106	-0.722983	0.712872	-1.01418	0.310495	-
ENSG00000236787	0.0820158	0	6.00631	0	1	-
ENSG00000204152	0.994193	-2.59161	3.17101	-0.81728	0.413768	-
ENSG00000223182	0	-	-	-	-	-
ENSG00000204169	58.3367	0.379949	0.306265	1.24059	0.214758	0.556005
ENSG00000228326	28.9381	0.271706	0.876309	0.310057	0.756518	0.914902
ENSG00000230553	0.178901	-3.06654	5.92555	-0.517512	0.604799	-
ENSG00000138294	0.598839	1.21038	4.29961	0.28151	0.778319	-
ENSG00000138293	998.981	-0.167199	0.119147	-1.4033	0.160526	0.491467
ENSG00000138297	377.318	0.324258	0.141175	2.29685	0.0216271	0.165255
ENSG00000223111	0	-	-	-	-	-
ENSG00000214982	18.4986	-0.864801	0.58264	-1.48428	0.137735	0.456981
ENSG00000229464	0.0477996	0	6.00631	0	1	-
ENSG00000178440	3.91583	1.56405	1.41886	1.10233	0.27032	-
ENSG00000222108	0.0437464	1.17153	6.00147	0.195207	0.845231	-
ENSG00000204149	219.169	0.233168	0.211891	1.10041	0.271153	0.616053
ENSG00000235618	12.414	-0.671031	0.659602	-1.01733	0.308998	-
ENSG00000226631	0	-	-	-	-	-
ENSG00000099290	810.963	-0.414029	0.110567	-3.74458	0.000180697	0.00710063
ENSG00000233011	0	-	-	-	-	-
ENSG00000188611	0.500867	-0.427681	4.4022	-0.0971515	0.922606	-
ENSG00000225137	304.394	-0.227973	0.251883	-0.905077	0.365425	0.696239
ENSG00000198964	34.3124	0.304158	0.387904	0.784107	0.432977	0.747422
ENSG00000269165	0.319734	-0.0754076	4.94786	-0.0152404	0.98784	-
ENSG00000269700	0.0522986	1.17153	6.00147	0.195207	0.845231	-
ENSG00000225303	0	-	-	-	-	-
ENSG00000251950	0	-	-	-	-	-
ENSG00000238523	0	-	-	-	-	-
ENSG00000230036	0	-	-	-	-	-
ENSG00000226200	12.1796	-0.418002	0.701741	-0.595664	0.5514	-
ENSG00000231588	0	-	-	-	-	-
ENSG00000231345	0.0991789	-0.811507	6.00631	-0.135109	0.892526	-
ENSG00000232706	0	-	-	-	-	-
ENSG00000226168	0.227143	0	6.00631	0	1	-
ENSG00000230011	0	-	-	-	-	-
ENSG00000213667	0.0480561	0	6.00631	0	1	-
ENSG00000204147	0.680494	3.22893	3.64082	0.886868	0.37515	-
ENSG00000148584	0.515945	-1.6648	3.91096	-0.425676	0.670344	-
ENSG00000229711	0	-	-	-	-	-
ENSG00000236944	0	-	-	-	-	-
ENSG00000261368	0.0955992	0	6.00631	0	1	-
ENSG00000185532	0.165788	0	6.00631	0	1	-
ENSG00000223502	0.915254	-0.939517	2.66479	-0.352567	0.724413	-
ENSG00000231132	0	-	-	-	-	-
ENSG00000266591	0	-	-	-	-	-
ENSG00000207813	0	-	-	-	-	-
ENSG00000235279	0	-	-	-	-	-
ENSG00000213659	0	-	-	-	-	-
ENSG00000216022	0	-	-	-	-	-
ENSG00000177613	193.612	0.136183	0.224957	0.605374	0.544931	0.813526
ENSG00000236671	0	-	-	-	-	-
ENSG00000107984	0	-	-	-	-	-
ENSG00000213657	1.87846	-3.31686	1.83651	-1.80606	0.0709084	-
ENSG00000227972	1.96999	0.784574	1.60413	0.489096	0.624774	-
ENSG00000231131	0.532668	-2.00687	3.44037	-0.583329	0.559672	-
ENSG00000228651	23.0816	-0.374529	0.453365	-0.82611	0.408742	0.731043
ENSG00000165471	0	-	-	-	-	-
ENSG00000201196	0	-	-	-	-	-
ENSG00000227121	0	-	-	-	-	-
ENSG00000231399	0	-	-	-	-	-
ENSG00000226296	0	-	-	-	-	-
ENSG00000252161	0	-	-	-	-	-
ENSG00000233805	0.0469118	0	6.00631	0	1	-
ENSG00000150275	0.0264179	0	6.00631	0	1	-
ENSG00000263921	5.04872	0.524366	0.875259	0.599098	0.549108	-
ENSG00000252252	0.0264179	0	6.00631	0	1	-
ENSG00000234173	0.131521	-0.811507	6.00631	-0.135109	0.892526	-
ENSG00000224697	0	-	-	-	-	-
ENSG00000221594	0	-	-	-	-	-
ENSG00000236958	0	-	-	-	-	-
ENSG00000236744	0	-	-	-	-	-
ENSG00000223800	0	-	-	-	-	-
ENSG00000228048	0	-	-	-	-	-
ENSG00000238355	0	-	-	-	-	-
ENSG00000249860	1.24765	0.754746	1.97109	0.382908	0.701788	-
ENSG00000236993	0	-	-	-	-	-
ENSG00000270541	0	-	-	-	-	-
ENSG00000122952	1297.41	-0.0499087	0.084134	-0.593204	0.553044	0.818608
ENSG00000238707	3.08474	1.52313	1.25252	1.21605	0.223966	-
ENSG00000264747	0	-	-	-	-	-
ENSG00000235810	0	-	-	-	-	-
ENSG00000223841	0	-	-	-	-	-
ENSG00000270192	0	-	-	-	-	-
ENSG00000232115	0	-	-	-	-	-
ENSG00000151151	354.016	-0.0250106	0.17779	-0.140675	0.888127	0.962406
ENSG00000180221	0	-	-	-	-	-
ENSG00000238970	0	-	-	-	-	-
ENSG00000122873	600.994	0.0783199	0.102222	0.766171	0.443575	0.754788
ENSG00000228527	0	-	-	-	-	-
ENSG00000261076	0	-	-	-	-	-
ENSG00000072401	112.348	-0.308265	0.234205	-1.31622	0.188101	0.527193
ENSG00000108064	658.186	-0.298119	0.136729	-2.18036	0.0292305	0.196188
ENSG00000122870	19.5165	0.226912	0.55888	0.406013	0.684733	0.882956
ENSG00000183055	362.926	0.113487	0.147362	0.770126	0.441225	0.753392
ENSG00000252076	0	-	-	-	-	-
ENSG00000237949	0	-	-	-	-	-
ENSG00000226888	0.22218	3.0153	5.93535	0.508024	0.611437	-
ENSG00000226557	0.089568	0	6.00631	0	1	-
ENSG00000165443	0.0255581	-0.811507	6.00631	-0.135109	0.892526	-
ENSG00000148541	0.280263	0	6.00631	0	1	-
ENSG00000236556	0.0411217	0	6.00631	0	1	-
ENSG00000235469	0.158623	1.08227	6.00364	0.180269	0.856941	-
ENSG00000235140	0	-	-	-	-	-
ENSG00000165449	43.0795	0.821884	0.355195	2.3139	0.0206735	0.161102
ENSG00000227877	0.0528358	0	6.00631	0	1	-
ENSG00000108091	712.895	0.01524	0.106202	0.1435	0.885895	0.961222
ENSG00000235931	5.20643	0.718416	0.945927	0.759484	0.447563	-
ENSG00000151150	25.1768	-0.344169	0.408316	-0.842899	0.399285	0.724003
ENSG00000232682	0	-	-	-	-	-
ENSG00000202190	0	-	-	-	-	-
ENSG00000122872	2.85554	1.86847	1.27042	1.47075	0.141358	-
ENSG00000254271	0.301712	0.207054	5.07061	0.0408341	0.967428	-
ENSG00000170312	1943.91	0.100511	0.106043	0.947834	0.343214	0.679089
ENSG00000072422	75.3145	0.312172	0.274717	1.13634	0.255815	0.60217
ENSG00000223107	0	-	-	-	-	-
ENSG00000227244	0	-	-	-	-	-
ENSG00000196932	0.186619	-0.811507	6.00631	-0.135109	0.892526	-
ENSG00000237233	0	-	-	-	-	-
ENSG00000183346	0	-	-	-	-	-
ENSG00000272592	0.285706	0	6.00631	0	1	-
ENSG00000233643	0	-	-	-	-	-
ENSG00000150347	26.6814	-1.04114	0.636029	-1.63694	0.101643	0.395663
ENSG00000221272	0.0239084	0	6.00631	0	1	-
ENSG00000221094	0	-	-	-	-	-
ENSG00000182010	30.0445	0.0874255	0.433074	0.201872	0.840017	0.944229
ENSG00000234756	0.0787718	0	6.00631	0	1	-
ENSG00000240940	0.0255581	-0.811507	6.00631	-0.135109	0.892526	-
ENSG00000138311	0.615444	-2.74069	3.66238	-0.748336	0.454257	-
ENSG00000263920	0	-	-	-	-	-
ENSG00000234489	0	-	-	-	-	-
ENSG00000238280	0	-	-	-	-	-
ENSG00000181915	416.609	0.130196	0.12509	1.04082	0.297961	0.641208
ENSG00000122877	60.1123	1.44609	0.370508	3.90299	9.50121e-05	0.00448276
ENSG00000199446	0.130567	0	6.00631	0	1	-
ENSG00000224301	0	-	-	-	-	-
ENSG00000148572	572.164	-0.0197039	0.124345	-0.158461	0.874093	0.95769
ENSG00000171988	976.712	-0.0783017	0.0993066	-0.788484	0.430413	0.745762
ENSG00000234369	76.0706	0.303808	0.260667	1.1655	0.243816	0.589768
ENSG00000270421	0	-	-	-	-	-
ENSG00000221063	0	-	-	-	-	-
ENSG00000235816	2.84636	0.175964	1.16997	0.150401	0.880448	-
ENSG00000272767	61.566	0.270655	0.361096	0.749538	0.453533	0.762069
ENSG00000224412	0.11149	0	6.00631	0	1	-
ENSG00000165476	983.742	-0.200631	0.112969	-1.77597	0.0757371	0.338143
ENSG00000232075	0.32763	-0.811512	4.99891	-0.162338	0.87104	-
ENSG00000270352	0	-	-	-	-	-
ENSG00000228566	0	-	-	-	-	-
ENSG00000213609	1319.66	0.0342657	0.103941	0.329666	0.741653	0.907793
ENSG00000226426	0	-	-	-	-	-
ENSG00000235489	37.0908	-0.554785	0.487289	-1.13851	0.254906	0.601334
ENSG00000233900	0	-	-	-	-	-
ENSG00000270648	0	-	-	-	-	-
ENSG00000216740	0.0746472	-0.811507	6.00631	-0.135109	0.892526	-
ENSG00000224714	3.61804	-0.3544	1.0118	-0.350265	0.72614	-
ENSG00000270754	0.721704	1.35892	3.31774	0.409592	0.682105	-
ENSG00000227173	2.22338	1.95395	1.98009	0.986802	0.32374	-
ENSG00000233724	0	-	-	-	-	-
ENSG00000235356	0	-	-	-	-	-
ENSG00000228065	16.5562	0.0495127	0.713993	0.0693463	0.944714	0.981619
ENSG00000253012	0	-	-	-	-	-
ENSG00000183230	3.0657	-0.908507	1.27574	-0.712141	0.476378	-
ENSG00000273360	0	-	-	-	-	-
ENSG00000252203	0	-	-	-	-	-
ENSG00000239000	0	-	-	-	-	-
ENSG00000198739	0.402782	0	6.00631	0	1	-
ENSG00000225299	0.143451	0	6.00631	0	1	-
ENSG00000226448	0	-	-	-	-	-
ENSG00000213606	0	-	-	-	-	-
ENSG00000225922	0.581332	1.81728	3.41748	0.531761	0.594891	-
ENSG00000108176	0.251721	-0.370973	5.95791	-0.0622656	0.950351	-
ENSG00000212520	0	-	-	-	-	-
ENSG00000239942	0	-	-	-	-	-
ENSG00000237141	0.0643097	0	6.00631	0	1	-
ENSG00000272892	2.20385	-0.846014	1.56332	-0.541166	0.588393	-
ENSG00000219932	333.912	0.451027	0.171131	2.63557	0.00839971	0.0947147
ENSG00000096717	206.23	-0.0660058	0.212637	-0.310415	0.756245	0.914804
ENSG00000148634	713.309	-0.336875	0.114356	-2.94585	0.00322064	0.0513833
ENSG00000226318	1.61017	0.934484	2.68323	0.348269	0.727638	-
ENSG00000221159	0	-	-	-	-	-
ENSG00000266467	3.09579	0.318983	1.36501	0.233685	0.81523	-
ENSG00000236375	0	-	-	-	-	-
ENSG00000138347	17.7301	0.640143	0.617497	1.03667	0.299888	0.643329
ENSG00000222371	0	-	-	-	-	-
ENSG00000179774	0.236599	0.120495	6.00364	0.0200704	0.983987	-
ENSG00000233590	0.395322	0.702342	5.88493	0.119346	0.905001	-
ENSG00000234102	0	-	-	-	-	-
ENSG00000108187	43.7925	0.0150771	0.532485	0.0283146	0.977411	0.992637
ENSG00000096746	2261.48	0.0369478	0.457671	0.0807299	0.935657	0.978072
ENSG00000204130	84.4035	0.126581	0.249853	0.506624	0.612419	0.850331
ENSG00000138346	82.8769	-0.150005	0.374373	-0.400682	0.688654	0.884428
ENSG00000234806	0.711027	1.41796	3.44517	0.411579	0.680648	-
ENSG00000199638	0.0666798	-0.811507	6.00631	-0.135109	0.892526	-
ENSG00000122912	155.461	0.0519108	0.200343	0.25911	0.79555	0.927796
ENSG00000226493	7.22816	-0.177166	0.750423	-0.236088	0.813364	-
ENSG00000207438	0	-	-	-	-	-
ENSG00000214881	0.989702	2.5318	2.55841	0.989597	0.322371	-
ENSG00000138336	32.0574	-0.614169	0.399289	-1.53816	0.12401	0.434032
ENSG00000213025	143.307	-0.245448	0.267191	-0.918624	0.358292	0.691184
ENSG00000227583	0.937645	-0.557845	1.846	-0.302191	0.762507	-
ENSG00000260400	10.3734	-1.78384	0.75569	-2.36055	0.018248	-
ENSG00000251926	0.852968	1.35728	2.47728	0.547891	0.583767	-
ENSG00000270494	0.228703	0	6.00631	0	1	-
ENSG00000060339	4675.29	-0.219008	0.0996758	-2.1972	0.0280061	0.192273
ENSG00000195401	0.11149	0	6.00631	0	1	-
ENSG00000221182	0.194923	0	6.00631	0	1	-
ENSG00000221184	9.01212	-1.27074	1.0533	-1.20643	0.22765	-
ENSG00000165730	2.90796	-0.122683	1.45207	-0.0844883	0.932668	-
ENSG00000200218	0	-	-	-	-	-
ENSG00000107625	813.61	0.154022	0.141647	1.08736	0.276877	0.621401
ENSG00000206855	0	-	-	-	-	-
ENSG00000165732	4787.06	0.390006	0.0882951	4.41708	1.00044e-05	0.000779851
ENSG00000266122	0.260936	0.121565	4.73964	0.0256485	0.979538	-
ENSG00000198954	92.2946	-0.045649	0.284729	-0.160325	0.872625	0.957179
ENSG00000214875	0	-	-	-	-	-
ENSG00000229001	0	-	-	-	-	-
ENSG00000122862	31824.1	-0.0592492	0.104571	-0.566591	0.570992	0.831502
ENSG00000122958	628.056	-0.0538543	0.130753	-0.411877	0.68043	0.879966
ENSG00000233163	0.16651	1.08227	6.00364	0.180269	0.856941	-
ENSG00000156502	84.8175	0.167371	0.240569	0.695729	0.486599	0.781967
ENSG00000229261	0.0772431	0	6.00631	0	1	-
ENSG00000156510	0.995076	2.06917	3.58238	0.577596	0.563537	-
ENSG00000231748	0	-	-	-	-	-
ENSG00000156515	586.314	-0.230098	0.140275	-1.64033	0.100936	0.395121
ENSG00000229197	0.311858	-1.15364	5.55004	-0.207861	0.835337	-
ENSG00000221774	0	-	-	-	-	-
ENSG00000075073	5.42963	0.876094	0.968846	0.904265	0.365855	-
ENSG00000232734	0.0264179	0	6.00631	0	1	-
ENSG00000099282	2.41955	-0.664452	1.59814	-0.415767	0.67758	-
ENSG00000233197	0	-	-	-	-	-
ENSG00000122859	3.91313	-0.136024	1.08967	-0.124831	0.900658	-
ENSG00000236154	65.2489	-0.173324	0.325918	-0.531802	0.594863	0.841921
ENSG00000230755	0	-	-	-	-	-
ENSG00000235803	0	-	-	-	-	-
ENSG00000235524	1.2755	0.860525	2.44723	0.351633	0.725114	-
ENSG00000231152	0	-	-	-	-	-
ENSG00000226794	0	-	-	-	-	-
ENSG00000171224	60.5598	0.0258269	0.366957	0.0703814	0.94389	0.981552
ENSG00000235645	0.0511162	-1.43306	5.98646	-0.239384	0.810808	-
ENSG00000230469	0.0393859	0	6.00631	0	1	-
ENSG00000197467	0.465837	3.41294	4.95699	0.68851	0.491132	-
ENSG00000222631	0	-	-	-	-	-
ENSG00000266082	0	-	-	-	-	-
ENSG00000224222	0	-	-	-	-	-
ENSG00000099284	21.5483	0.964709	0.495401	1.94733	0.0514951	0.273092
ENSG00000042286	376.176	0.413265	0.122146	3.38336	0.00071606	0.0189143
ENSG00000156521	118.126	0.179171	0.238201	0.752184	0.45194	0.761177
ENSG00000079332	1551.26	0.251047	0.0780457	3.21667	0.0012969	0.0278464
ENSG00000229097	106.161	-0.213	0.322862	-0.659725	0.50943	0.79404
ENSG00000232142	0	-	-	-	-	-
ENSG00000180817	1073.39	-0.0012441	0.10917	-0.011396	0.990908	0.997025
ENSG00000148734	3.36551	-0.102126	1.29232	-0.0790255	0.937012	-
ENSG00000172731	35.6784	-0.478733	0.379135	-1.2627	0.206698	0.546079
ENSG00000224725	5.79483	1.41524	1.1047	1.2811	0.200159	-
ENSG00000148730	1286.76	-0.17291	0.101195	-1.70868	0.0875108	0.365831
ENSG00000156574	0	-	-	-	-	-
ENSG00000197604	5.29473	0.332659	0.889255	0.374088	0.708339	-
ENSG00000107719	10.2326	-1.2447	0.737951	-1.6867	0.0916614	-
ENSG00000230661	0.622111	2.38159	3.49156	0.682101	0.495175	-
ENSG00000180644	0.326984	3.01528	5.93535	0.50802	0.611439	-
ENSG00000138316	8.7425	-0.210313	0.81869	-0.256889	0.797264	-
ENSG00000166220	0	-	-	-	-	-
ENSG00000231366	0	-	-	-	-	-
ENSG00000166224	114.918	0.00539703	0.234957	0.0229703	0.981674	0.993795
ENSG00000237998	0.0437464	1.17153	6.00147	0.195207	0.845231	-
ENSG00000166228	244.659	0.222458	0.190401	1.16836	0.24266	0.588582
ENSG00000271409	0	-	-	-	-	-
ENSG00000259267	0	-	-	-	-	-
ENSG00000107731	101.264	0.0612964	0.220911	0.277471	0.781418	0.923143
ENSG00000216004	0	-	-	-	-	-
ENSG00000237512	0.624909	-0.937324	4.54437	-0.206261	0.836587	-
ENSG00000198246	139.805	0.140769	0.228879	0.615037	0.538531	0.810135
ENSG00000238918	0	-	-	-	-	-
ENSG00000107736	93.0687	0.0297428	0.255633	0.11635	0.907375	0.969094
ENSG00000223817	0	-	-	-	-	-
ENSG00000214688	1.61479	2.08531	2.29288	0.909475	0.363099	-
ENSG00000107738	800.681	0.207724	0.126598	1.64081	0.100837	0.394841
ENSG00000197746	10314.5	0.0885336	0.0982372	0.901222	0.36747	0.698051
ENSG00000238446	0.0736021	0	6.00631	0	1	-
ENSG00000230526	0.752412	-2.41835	3.62473	-0.66718	0.504657	-
ENSG00000122863	38.29	0.309021	0.386564	0.799406	0.424055	0.741644
ENSG00000272988	0.171424	0	6.00631	0	1	-
ENSG00000107742	10.6506	-0.380605	0.746299	-0.50999	0.610058	-
ENSG00000138303	263.648	-0.0395276	0.153888	-0.256859	0.797288	0.92801
ENSG00000200294	0	-	-	-	-	-
ENSG00000226701	5.65642	0.754176	0.864568	0.872316	0.383036	-
ENSG00000166295	635.173	0.170492	0.111868	1.52404	0.127498	0.44065
ENSG00000200170	28.5088	-0.712813	0.457832	-1.55693	0.119487	0.425578
ENSG00000168209	893.908	0.0300205	0.118597	0.253131	0.800167	0.928393
ENSG00000269926	0	-	-	-	-	-
ENSG00000148719	439.482	-0.166307	0.137475	-1.20973	0.226384	0.5709
ENSG00000107745	362.025	0.015365	0.144201	0.106553	0.915144	0.970895
ENSG00000202513	0	-	-	-	-	-
ENSG00000226163	0	-	-	-	-	-
ENSG00000230609	0	-	-	-	-	-
ENSG00000238766	0	-	-	-	-	-
ENSG00000272536	0	-	-	-	-	-
ENSG00000231471	0.143442	1.17153	6.00147	0.195207	0.845231	-
ENSG00000238215	0.151429	0	6.00631	0	1	-
ENSG00000201881	0	-	-	-	-	-
ENSG00000156026	483.576	-0.25823	0.162326	-1.59082	0.111651	0.412624
ENSG00000266719	0	-	-	-	-	-
ENSG00000272627	1.70501	-0.571991	1.90244	-0.300662	0.763672	-
ENSG00000138315	0.585401	0	5.93216	0	1	-
ENSG00000215086	19.0479	-0.309817	0.552788	-0.560462	0.575164	0.833543
ENSG00000138308	0.685287	0.385388	3.68379	0.104617	0.91668	-
ENSG00000213700	164.156	-0.061659	0.191872	-0.321355	0.747941	0.911987
ENSG00000122884	1171.09	-0.0409747	0.297047	-0.13794	0.890288	0.962711
ENSG00000232646	0	-	-	-	-	-
ENSG00000237768	0	-	-	-	-	-
ENSG00000201047	0.0255581	-0.811507	6.00631	-0.135109	0.892526	-
ENSG00000272630	42.4221	0.889194	0.371121	2.39597	0.0165765	0.141775
ENSG00000166321	17.8369	-0.416669	0.519232	-0.802472	0.42228	0.740616
ENSG00000272599	6.45834	-1.08296	1.01974	-1.062	0.288236	-
ENSG00000221164	4.80179	-1.31519	1.23946	-1.0611	0.288644	-
ENSG00000122882	194.306	0.0818563	0.154114	0.53114	0.595322	0.842051
ENSG00000138286	60.6364	0.283428	0.328491	0.862819	0.388237	0.714733
ENSG00000213551	511.123	0.312567	0.152794	2.04567	0.0407885	0.238682
ENSG00000199201	1.49218	0.936164	2.55067	0.367026	0.713599	-
ENSG00000227382	1.00555	-0.811507	6.00631	-0.135109	0.892526	-
ENSG00000182180	742.701	0.209995	0.116342	1.80498	0.0710773	0.326228
ENSG00000236756	1.78687	0.478011	1.79097	0.2669	0.789546	-
ENSG00000227540	7.03992	1.26694	1.01675	1.24606	0.212742	-
ENSG00000156042	16.2872	-0.193945	0.642267	-0.30197	0.762675	0.916218
ENSG00000200356	0	-	-	-	-	-
ENSG00000238983	0.13473	0	6.00631	0	1	-
ENSG00000207473	0	-	-	-	-	-
ENSG00000138279	533.676	0.319097	0.154671	2.06306	0.0391068	0.232164
ENSG00000233144	0	-	-	-	-	-
ENSG00000229659	1135.34	0.517344	0.169753	3.04764	0.00230647	0.0415599
ENSG00000166343	21.1667	0.452253	0.414149	1.092	0.274831	0.619905
ENSG00000266344	0	-	-	-	-	-
ENSG00000107758	546.523	-0.0654684	0.109979	-0.595283	0.551654	0.817623
ENSG00000221817	44.1006	0.143551	0.412543	0.347966	0.727866	0.900524
ENSG00000166348	47.1099	0.542317	0.33122	1.63733	0.101561	0.395518
ENSG00000207327	0.326636	1.46205	5.95828	0.245381	0.806162	-
ENSG00000237139	0	-	-	-	-	-
ENSG00000268584	5.51943	1.28985	0.8917	1.4465	0.148036	-
ENSG00000272791	5.94839	0.204257	0.949852	0.215041	0.829735	-
ENSG00000177791	28.4204	-0.0665726	0.489097	-0.136113	0.891732	0.963264
ENSG00000166317	7.55451	-0.286902	0.763464	-0.37579	0.707073	-
ENSG00000271848	0.0429887	0	6.00631	0	1	-
ENSG00000172650	0.063317	-1.65093	5.97827	-0.276155	0.782429	-
ENSG00000242288	0	-	-	-	-	-
ENSG00000271816	4.0765	0.0243504	1.32193	0.0184203	0.985304	-
ENSG00000272140	4.08304	-1.72878	1.55372	-1.11267	0.265849	-
ENSG00000252072	0	-	-	-	-	-
ENSG00000224005	0	-	-	-	-	-
ENSG00000242338	9.09693	0.285291	0.804559	0.354594	0.722894	-
ENSG00000250959	9.27558	-0.393126	0.851491	-0.461691	0.644303	-
ENSG00000235316	2.01462	1.77023	1.69114	1.04677	0.295206	-
ENSG00000270808	0.0956337	0	6.00631	0	1	-
ENSG00000176986	507.064	-0.325932	0.159231	-2.04691	0.0406667	0.238682
ENSG00000267964	1.4273	0.409941	2.12239	0.19315	0.846841	-
ENSG00000196968	468.755	-0.455215	0.129978	-3.50223	0.000461379	0.0139611
ENSG00000253045	0	-	-	-	-	-
ENSG00000172586	687.222	-0.210231	0.205289	-1.02407	0.305801	0.648447
ENSG00000214655	1065.99	-0.272576	0.332415	-0.819986	0.412224	0.73299
ENSG00000272589	0	-	-	-	-	-
ENSG00000272916	0.176774	0	6.00631	0	1	-
ENSG00000166507	9.12272	-1.28777	0.705826	-1.82449	0.0680775	-
ENSG00000148660	198.338	-0.361297	0.199331	-1.81255	0.0699017	0.323315
ENSG00000224195	0.331247	0	6.00631	0	1	-
ENSG00000229990	0	-	-	-	-	-
ENSG00000122861	249.266	0.0138004	0.33719	0.0409277	0.967354	0.989051
ENSG00000222047	7.96333	0.606702	1.02461	0.592132	0.553763	-
ENSG00000035403	1236.53	0.142941	0.0937591	1.52456	0.127369	0.440312
ENSG00000225761	2.11721	-3.64964	2.25862	-1.61587	0.106122	-
ENSG00000267957	34.5331	0.0506995	0.408692	0.124053	0.901273	0.965996
ENSG00000269772	6.75828	0.47471	1.09965	0.431692	0.665966	-
ENSG00000185009	237.379	0.363365	0.238033	1.52653	0.126878	0.43978
ENSG00000156110	295.971	-0.165936	0.155162	-1.06944	0.284872	0.627981
ENSG00000236900	0	-	-	-	-	-
ENSG00000214629	1.86306	1.16442	1.35391	0.860039	0.389767	-
ENSG00000213731	0	-	-	-	-	-
ENSG00000232342	0.126849	0	6.00631	0	1	-
ENSG00000226253	0.136865	0	6.00631	0	1	-
ENSG00000206756	0.0488323	0	6.00631	0	1	-
ENSG00000271710	0	-	-	-	-	-
ENSG00000214626	1.74189	2.83783	2.48798	1.14062	0.25403	-
ENSG00000213525	0	-	-	-	-	-
ENSG00000272748	0.104597	2.42384	5.95828	0.406802	0.684153	-
ENSG00000156650	138.281	0.260572	0.23747	1.09728	0.272518	0.616774
ENSG00000234149	0	-	-	-	-	-
ENSG00000227186	0	-	-	-	-	-
ENSG00000188716	0	-	-	-	-	-
ENSG00000237882	0.435312	1.64185	3.78703	0.433546	0.664618	-
ENSG00000079393	1.00533	0.139653	2.17599	0.064179	0.948828	-
ENSG00000156671	115.913	0.508646	0.230213	2.20946	0.0271429	0.188437
ENSG00000232437	0.244991	-0.981846	5.96075	-0.164719	0.869165	-
ENSG00000263626	1.94649	-1.43897	1.53948	-0.934708	0.349939	-
ENSG00000165637	1797.46	0.182507	0.0901763	2.02389	0.0429818	0.246201
ENSG00000165644	94.7864	0.0243913	0.248817	0.0980292	0.921909	0.972788
ENSG00000227271	0.0239084	0	6.00631	0	1	-
ENSG00000226051	0.1287	0	6.00631	0	1	-
ENSG00000233313	0	-	-	-	-	-
ENSG00000270087	0	-	-	-	-	-
ENSG00000223428	0	-	-	-	-	-
ENSG00000236797	0.507582	0	5.473	0	1	-
ENSG00000165655	519.26	-0.00129036	0.120831	-0.010679	0.99148	0.997305
ENSG00000237149	21.4862	-0.164077	0.573502	-0.286097	0.774804	0.920866
ENSG00000273248	15.1735	-0.131341	0.702209	-0.18704	0.851629	0.949018
ENSG00000272692	0.725048	-3.33787	3.23538	-1.03168	0.302224	-
ENSG00000236842	0	-	-	-	-	-
ENSG00000207583	0	-	-	-	-	-
ENSG00000148655	168.198	0.112381	0.214282	0.524454	0.599963	0.844104
ENSG00000268659	1.4749	-2.19678	2.52318	-0.870638	0.383952	-
ENSG00000228280	1.22156	-2.56101	2.42052	-1.05804	0.290036	-
ENSG00000215921	0	-	-	-	-	-
ENSG00000221232	0	-	-	-	-	-
ENSG00000265486	0	-	-	-	-	-
ENSG00000201954	0	-	-	-	-	-
ENSG00000230575	0	-	-	-	-	-
ENSG00000269256	0	-	-	-	-	-
ENSG00000252888	0	-	-	-	-	-
ENSG00000224948	0.136502	-0.811507	6.00631	-0.135109	0.892526	-
ENSG00000156113	8.75229	0.113854	0.673865	0.168956	0.865831	-
ENSG00000236467	0.150217	0.209758	6.00147	0.0349511	0.972119	-
ENSG00000225497	0	-	-	-	-	-
ENSG00000224500	0	-	-	-	-	-
ENSG00000225652	0	-	-	-	-	-
ENSG00000228092	0	-	-	-	-	-
ENSG00000199592	0	-	-	-	-	-
ENSG00000213514	1.7826	0.422419	1.71354	0.246519	0.805281	-
ENSG00000199664	0.0933931	0	6.00631	0	1	-
ENSG00000213513	0.166846	1.17154	6.00147	0.195208	0.84523	-
ENSG00000228748	0.0652836	0	6.00631	0	1	-
ENSG00000151208	157.833	-0.230447	0.185245	-1.24401	0.213495	0.554441
ENSG00000204049	0	-	-	-	-	-
ENSG00000243446	0	-	-	-	-	-
ENSG00000233871	10.5727	-1.02636	0.782411	-1.31179	0.18959	-
ENSG00000234612	0	-	-	-	-	-
ENSG00000148606	295.028	0.017974	0.174157	0.103206	0.9178	0.971268
ENSG00000138326	58519.7	0.0286692	0.0930859	0.307986	0.758093	0.91534
ENSG00000231957	0	-	-	-	-	-
ENSG00000230417	0	-	-	-	-	-
ENSG00000227136	0.90217	-2.89641	5.93002	-0.488432	0.625244	-
ENSG00000229543	0.321175	3.43361	5.92391	0.579619	0.562172	-
ENSG00000230229	0	-	-	-	-	-
ENSG00000201393	0	-	-	-	-	-
ENSG00000228683	0	-	-	-	-	-
ENSG00000223243	0	-	-	-	-	-
ENSG00000224596	7.17295	1.86582	0.852555	2.1885	0.0286329	-
ENSG00000229569	0	-	-	-	-	-
ENSG00000108175	639.583	-0.185322	0.138003	-1.34288	0.17931	0.515998
ENSG00000108179	4413.26	0.447603	0.116552	3.84038	0.000122843	0.00538821
ENSG00000165424	523.343	-0.279908	0.133114	-2.10277	0.0354856	0.219877
ENSG00000235426	0	-	-	-	-	-
ENSG00000259021	0	-	-	-	-	-
ENSG00000241317	0.271687	-2.26601	5.95192	-0.38072	0.703411	-
ENSG00000235705	0	-	-	-	-	-
ENSG00000272475	0	-	-	-	-	-
ENSG00000253626	798.327	0.244872	0.18712	1.30864	0.190657	0.528731
ENSG00000271985	0	-	-	-	-	-
ENSG00000232965	1.10653	0.944875	2.5579	0.369395	0.711834	-
ENSG00000185303	0.152933	-0.811507	6.00631	-0.135109	0.892526	-
ENSG00000219430	0	-	-	-	-	-
ENSG00000225827	0	-	-	-	-	-
ENSG00000122852	0	-	-	-	-	-
ENSG00000226676	0.655267	-3.16366	4.06736	-0.777816	0.436677	-
ENSG00000244733	14.2161	-0.308876	0.585717	-0.527348	0.597952	-
ENSG00000226381	27.0782	0.168438	0.544507	0.30934	0.757063	0.915102
ENSG00000272489	29.4482	0.501303	0.496629	1.00941	0.312777	0.65501
ENSG00000224886	0	-	-	-	-	-
ENSG00000188199	111.278	0.265499	0.338147	0.78516	0.43236	0.747171
ENSG00000225484	9.69408	-0.488142	0.8664	-0.563414	0.573153	-
ENSG00000272447	91.115	0.379927	0.28037	1.35509	0.175388	0.510884
ENSG00000228570	97.9485	0.253354	0.370146	0.68447	0.493678	0.785479
ENSG00000214695	0.336552	-0.811507	6.00631	-0.135109	0.892526	-
ENSG00000204437	0	-	-	-	-	-
ENSG00000214584	1.47146	-3.23194	2.96759	-1.08908	0.276119	-
ENSG00000242600	19.1415	-0.214661	0.699864	-0.306718	0.759058	0.916009
ENSG00000133661	17.9657	-1.21148	0.561484	-2.15764	0.0309562	0.203299
ENSG00000273372	7.79631	0.515948	0.750076	0.68786	0.491541	-
ENSG00000235924	0	-	-	-	-	-
ENSG00000225100	0	-	-	-	-	-
ENSG00000229616	0	-	-	-	-	-
ENSG00000224760	0.246005	0	6.00631	0	1	-
ENSG00000236217	3.84044	-4.09602	1.80708	-2.26665	0.0234117	-
ENSG00000227515	0.246005	0	6.00631	0	1	-
ENSG00000230091	5.11061	-0.388856	0.92586	-0.419994	0.67449	-
ENSG00000133678	147.802	0.309964	0.213431	1.45229	0.14642	0.471827
ENSG00000230171	10.0231	-0.137558	0.751904	-0.182946	0.85484	-
ENSG00000189129	2.54067	1.92916	2.06717	0.933236	0.350698	-
ENSG00000122359	1147.55	-0.313677	0.0885824	-3.54107	0.000398506	0.0126735
ENSG00000237523	0.0715583	0	6.00631	0	1	-
ENSG00000234319	11.1454	0.245136	0.560533	0.437327	0.661874	-
ENSG00000234382	0	-	-	-	-	-
ENSG00000234743	0.352213	0	6.00631	0	1	-
ENSG00000204038	2.16201	-0.63671	1.61593	-0.394021	0.693566	-
ENSG00000151224	0.521966	-0.820294	4.27279	-0.191981	0.847757	-
ENSG00000232950	0	-	-	-	-	-
ENSG00000235858	0	-	-	-	-	-
ENSG00000170788	0	-	-	-	-	-
ENSG00000133665	1.27639	1.36139	2.53622	0.536781	0.591419	-
ENSG00000122378	511.663	-0.17277	0.128843	-1.34093	0.179944	0.516187
ENSG00000271738	41.9875	-0.704869	0.395884	-1.7805	0.0749949	0.335931
ENSG00000108219	778.853	-0.427941	0.14427	-2.96625	0.00301451	0.0490774
ENSG00000226659	0.788788	-0.649055	3.35072	-0.193706	0.846406	-
ENSG00000178217	0.299675	0	6.00631	0	1	-
ENSG00000231082	0.0316585	-0.811507	6.00631	-0.135109	0.892526	-
ENSG00000233353	0	-	-	-	-	-
ENSG00000233703	0	-	-	-	-	-
ENSG00000231060	0	-	-	-	-	-
ENSG00000227209	0	-	-	-	-	-
ENSG00000226466	0	-	-	-	-	-
ENSG00000265990	0	-	-	-	-	-
ENSG00000185737	0.391353	1.17135	5.914	0.198064	0.842995	-
ENSG00000221378	0	-	-	-	-	-
ENSG00000229458	0	-	-	-	-	-
ENSG00000225738	0	-	-	-	-	-
ENSG00000207275	0.0437464	1.17153	6.00147	0.195207	0.845231	-
ENSG00000200774	0	-	-	-	-	-
ENSG00000234931	0	-	-	-	-	-
ENSG00000265268	0	-	-	-	-	-
ENSG00000233945	0	-	-	-	-	-
ENSG00000223565	0	-	-	-	-	-
ENSG00000212324	0.100323	-0.811507	6.00631	-0.135109	0.892526	-
ENSG00000233258	0	-	-	-	-	-
ENSG00000200789	0	-	-	-	-	-
ENSG00000212769	1.08616	1.9726	2.46823	0.799199	0.424175	-
ENSG00000271933	1.15293	0	2.72391	0	1	-
ENSG00000165678	2920.48	0.313011	0.114559	2.7323	0.00628931	0.079411
ENSG00000188373	0	-	-	-	-	-
ENSG00000148600	2.58737	-1.48214	1.56792	-0.945292	0.34451	-
ENSG00000204033	0	-	-	-	-	-
ENSG00000148602	0	-	-	-	-	-
ENSG00000148604	1.95272	-1.17349	1.976	-0.593873	0.552597	-
ENSG00000229404	0.159177	1.08227	6.00364	0.180269	0.856941	-
ENSG00000107771	96.4986	-0.531115	0.252814	-2.10081	0.0356575	0.220646
ENSG00000233189	0.435501	-2.25626	5.12399	-0.440334	0.659696	-
ENSG00000225423	0.279466	-0.811508	5.84647	-0.138803	0.889606	-
ENSG00000225928	0.0961121	0	6.00631	0	1	-
ENSG00000178429	514.182	0.551533	0.330374	1.66942	0.0950347	0.382781
ENSG00000238469	0	-	-	-	-	-
ENSG00000237267	0	-	-	-	-	-
ENSG00000223993	0	-	-	-	-	-
ENSG00000224504	0	-	-	-	-	-
ENSG00000230962	0	-	-	-	-	-
ENSG00000223064	0	-	-	-	-	-
ENSG00000252730	0	-	-	-	-	-
ENSG00000182771	0.25257	2.01593	5.98009	0.337107	0.736036	-
ENSG00000234942	0	-	-	-	-	-
ENSG00000270002	0	-	-	-	-	-
ENSG00000252292	0	-	-	-	-	-
ENSG00000236606	0	-	-	-	-	-
ENSG00000200487	0	-	-	-	-	-
ENSG00000199104	0	-	-	-	-	-
ENSG00000238803	0	-	-	-	-	-
ENSG00000062650	1184.3	-0.0698492	0.102644	-0.6805	0.496188	0.786602
ENSG00000212332	0	-	-	-	-	-
ENSG00000227896	7.38084	-0.064264	0.851593	-0.0754632	0.939846	-
ENSG00000230507	3.11402	-0.623429	1.27919	-0.487363	0.626001	-
ENSG00000122375	0	-	-	-	-	-
ENSG00000122367	0.700171	-1.90347	3.77846	-0.503768	0.614424	-
ENSG00000252189	0	-	-	-	-	-
ENSG00000272631	1.51629	1.50666	1.95777	0.769579	0.44155	-
ENSG00000107779	52.6287	0.367815	0.33691	1.09173	0.274952	0.619972
ENSG00000270874	0.176697	0	6.00631	0	1	-
ENSG00000200176	0.0948502	0	6.00631	0	1	-
ENSG00000173269	2.12854	0.38902	1.66462	0.233699	0.815219	-
ENSG00000173267	1.69018	-0.446342	1.42536	-0.313142	0.754173	-
ENSG00000272734	14.5108	0.556881	0.608168	0.915671	0.35984	0.692404
ENSG00000148671	3.54997	2.02371	1.51144	1.33893	0.180592	-
ENSG00000273413	0	-	-	-	-	-
ENSG00000271880	0	-	-	-	-	-
ENSG00000240089	0	-	-	-	-	-
ENSG00000151303	0.96614	1.55242	2.4378	0.636813	0.524247	-
ENSG00000272508	0.0469118	0	6.00631	0	1	-
ENSG00000261011	0	-	-	-	-	-
ENSG00000229969	0	-	-	-	-	-
ENSG00000188100	0	-	-	-	-	-
ENSG00000271573	0	-	-	-	-	-
ENSG00000200253	0.693074	1.15862	3.46669	0.334214	0.738218	-
ENSG00000148672	478.824	-0.0175193	0.1766	-0.0992033	0.920977	0.972632
ENSG00000122376	685.297	-0.0532551	0.125032	-0.425932	0.670157	0.876022
ENSG00000237280	1.60045	-0.748878	1.94595	-0.384838	0.700357	-
ENSG00000266323	0.196464	0	6.00631	0	1	-
ENSG00000223482	135.553	0.051413	0.201634	0.254981	0.798738	0.928393
ENSG00000184923	111.173	0.265506	0.3381	0.785287	0.432286	0.747171
ENSG00000224914	26.7518	-0.841475	0.510898	-1.64705	0.0995475	0.391772
ENSG00000214562	99.1469	0.255155	0.367393	0.694502	0.487367	0.782176
ENSG00000237740	0.27941	-0.811507	6.00631	-0.135109	0.892526	-
ENSG00000236417	0	-	-	-	-	-
ENSG00000228055	0.0719645	0	6.00631	0	1	-
ENSG00000231569	0	-	-	-	-	-
ENSG00000107789	177.702	-0.421544	0.181577	-2.32158	0.0202558	0.158846
ENSG00000222192	0.209068	-3.27911	5.92066	-0.553841	0.579687	-
ENSG00000223761	0	-	-	-	-	-
ENSG00000225913	0	-	-	-	-	-
ENSG00000196566	0.260494	0	6.00631	0	1	-
ENSG00000234192	0.436999	0.125907	3.03037	0.0415485	0.966859	-
ENSG00000198682	53.8627	-0.0574005	0.370408	-0.154966	0.876848	0.958996
ENSG00000138138	735.079	-0.0328106	0.182247	-0.180033	0.857126	0.951536
ENSG00000223820	7.00187	0.0420122	0.93886	0.044748	0.964308	-
ENSG00000243782	0.296849	0	6.00631	0	1	-
ENSG00000227268	7.18644	1.03293	0.934393	1.10545	0.268964	-
ENSG00000171862	379.642	0.259201	0.231427	1.12001	0.262708	0.608433
ENSG00000224745	0.049549	0	6.00631	0	1	-
ENSG00000213613	1626.09	-0.266119	0.119468	-2.22754	0.0259113	0.183509
ENSG00000200891	0	-	-	-	-	-
ENSG00000227905	0.0239084	0	6.00631	0	1	-
ENSG00000184719	42.3294	-0.499923	0.379255	-1.31817	0.187447	0.525826
ENSG00000201548	0	-	-	-	-	-
ENSG00000204022	1.86112	-0.845515	1.67444	-0.504955	0.61359	-
ENSG00000237205	0.0557452	0	6.00631	0	1	-
ENSG00000182333	0.462939	-2.08045	4.44644	-0.46789	0.639863	-
ENSG00000271408	0	-	-	-	-	-
ENSG00000204021	0	-	-	-	-	-
ENSG00000226358	0	-	-	-	-	-
ENSG00000204020	0.353088	3.40716	5.92454	0.575094	0.565228	-
ENSG00000235150	0	-	-	-	-	-
ENSG00000173239	0	-	-	-	-	-
ENSG00000152766	0.872951	-1.10334	2.48048	-0.44481	0.656457	-
ENSG00000234256	0	-	-	-	-	-
ENSG00000138134	5.53196	0.687553	0.98872	0.695398	0.486806	-
ENSG00000180139	0.209068	-3.27911	5.92066	-0.553841	0.579687	-
ENSG00000107796	4.66195	-0.850723	1.00274	-0.848399	0.396216	-
ENSG00000026103	8.47018	-1.32894	0.855561	-1.55329	0.120353	-
ENSG00000261438	0.574266	1.1004	3.40217	0.323442	0.74636	-
ENSG00000238991	0.423808	-2.16829	4.58475	-0.472935	0.636259	-
ENSG00000265375	0	-	-	-	-	-
ENSG00000233292	0.436613	0	6.00631	0	1	-
ENSG00000138135	1.28131	3.59344	2.33635	1.53806	0.124034	-
ENSG00000107798	587.682	-0.343763	0.162905	-2.1102	0.0348409	0.217744
ENSG00000266769	0	-	-	-	-	-
ENSG00000232110	0.497044	0	4.94023	0	1	-
ENSG00000119922	1431.03	0.265433	0.135139	1.96415	0.0495132	0.266817
ENSG00000119917	5539.41	-0.081835	0.135593	-0.603535	0.546153	0.813951
ENSG00000224289	0.26507	1.17153	6.00147	0.195207	0.845231	-
ENSG00000204010	2.58078	-0.182106	1.79015	-0.101726	0.918974	-
ENSG00000185745	3422.42	-0.165263	0.100623	-1.6424	0.100507	0.394086
ENSG00000152778	525.647	-0.0274476	0.144903	-0.18942	0.849764	0.948052
ENSG00000152779	0.422063	1.96088	4.43224	0.442413	0.65819	-
ENSG00000234452	0	-	-	-	-	-
ENSG00000152782	70.0432	-0.660914	0.249768	-2.64611	0.00814232	0.0932045
ENSG00000198997	0	-	-	-	-	-
ENSG00000249962	0	-	-	-	-	-
ENSG00000232936	0.456672	0.346554	4.34572	0.079746	0.936439	-
ENSG00000225836	0	-	-	-	-	-
ENSG00000235100	1.79466	-0.600561	1.94878	-0.308172	0.757951	-
ENSG00000240996	0.827125	0.0202003	2.83634	0.00712195	0.994318	-
ENSG00000138182	1044.94	-0.236758	0.129826	-1.82365	0.0682044	0.31785
ENSG00000232229	0.214943	0	6.00631	0	1	-
ENSG00000270670	0	-	-	-	-	-
ENSG00000226159	0	-	-	-	-	-
ENSG00000228938	0.475078	1.48821	4.00908	0.371209	0.710482	-
ENSG00000222451	0	-	-	-	-	-
ENSG00000236373	0	-	-	-	-	-
ENSG00000224750	2.97548	1.02275	1.51835	0.673595	0.500569	-
ENSG00000238291	0.213932	0	6.00631	0	1	-
ENSG00000148680	7.30795	-0.202377	0.857934	-0.235888	0.813519	-
ENSG00000148688	265.369	0.233205	0.166085	1.40413	0.16028	0.491216
ENSG00000222305	0	-	-	-	-	-
ENSG00000148677	0.666768	0	4.53423	0	1	-
ENSG00000201604	0.211227	1.17153	6.00147	0.195207	0.845231	-
ENSG00000225519	0.14188	0	6.00631	0	1	-
ENSG00000273124	0.872478	0	5.87546	0	1	-
ENSG00000224851	0	-	-	-	-	-
ENSG00000220585	1.06207	2.61353	2.86001	0.91382	0.360811	-
ENSG00000234043	0.168425	0	6.00631	0	1	-
ENSG00000180628	342.158	0.455514	0.143052	3.18425	0.00145128	0.030124
ENSG00000165338	21.5024	0.164716	0.477033	0.345294	0.729874	0.901842
ENSG00000271385	0	-	-	-	-	-
ENSG00000223876	0	-	-	-	-	-
ENSG00000119938	41.3388	-0.547543	0.321486	-1.70316	0.0885376	0.367979
ENSG00000213449	0.137061	1.17154	6.00147	0.195208	0.84523	-
ENSG00000228759	0.13178	1.17153	6.00147	0.195207	0.845231	-
ENSG00000228701	2.25249	0.611972	1.59983	0.382522	0.702074	-
ENSG00000107854	314.791	0.0806542	0.176938	0.455833	0.64851	0.867038
ENSG00000180581	1416.42	0.30788	0.159384	1.93168	0.0533991	0.279119
ENSG00000174721	14.7453	0.66585	0.680957	0.977814	0.328166	0.667525
ENSG00000272817	0.154479	0	6.00631	0	1	-
ENSG00000095564	485.821	0.341806	0.113569	3.00967	0.0026153	0.0451399
ENSG00000107864	173.2	-0.155545	0.224647	-0.692397	0.488688	0.783152
ENSG00000252993	0	-	-	-	-	-
ENSG00000214549	0.0255581	-0.811507	6.00631	-0.135109	0.892526	-
ENSG00000213484	0.477844	1.21199	4.54194	0.266845	0.789588	-
ENSG00000264076	0.338291	0.206404	4.90277	0.0420995	0.966419	-
ENSG00000221042	0	-	-	-	-	-
ENSG00000105988	42.093	0.864841	0.389648	2.21954	0.0264498	0.185692
ENSG00000199881	0.122411	0	6.00631	0	1	-
ENSG00000198060	742.231	-0.44933	0.172524	-2.60445	0.00920206	0.100067
ENSG00000202297	0	-	-	-	-	-
ENSG00000232709	0	-	-	-	-	-
ENSG00000207895	3.57808	0.610654	1.33893	0.456076	0.648335	-
ENSG00000119912	322.544	-0.138457	0.165478	-0.836709	0.402756	0.726907
ENSG00000138160	160.723	0.374991	0.219724	1.70664	0.0878888	0.366714
ENSG00000184111	0.114547	0	6.00631	0	1	-
ENSG00000264313	2.74411	-0.556384	1.22981	-0.452413	0.650971	-
ENSG00000236493	246.86	-0.0228438	0.191078	-0.119553	0.904838	0.967359
ENSG00000152804	147.505	-0.230633	0.192485	-1.19818	0.230846	0.57607
ENSG00000201412	6.67895	0.997755	1.06996	0.932512	0.351072	-
ENSG00000138190	250.805	0.0840923	0.13352	0.629811	0.528818	0.806126
ENSG00000225118	0	-	-	-	-	-
ENSG00000226425	0	-	-	-	-	-
ENSG00000187553	0	-	-	-	-	-
ENSG00000095596	0.575909	2.39874	3.69882	0.648514	0.516653	-
ENSG00000232805	0	-	-	-	-	-
ENSG00000237417	0.991804	-1.57949	2.48439	-0.635765	0.524929	-
ENSG00000213432	127.584	0.661445	0.580213	1.14	0.254285	0.600597
ENSG00000138119	90.2879	0.116517	0.280565	0.415295	0.677926	0.879317
ENSG00000138180	207.756	0.212172	0.186483	1.13775	0.255224	0.601689
ENSG00000212396	0	-	-	-	-	-
ENSG00000186188	22.2377	-0.445567	0.47948	-0.92927	0.352749	0.686869
ENSG00000138207	1.46715	-3.52958	2.5644	-1.37638	0.168705	-
ENSG00000221352	0	-	-	-	-	-
ENSG00000095464	0.149543	0	6.00631	0	1	-
ENSG00000148690	602.634	0.0919876	0.120677	0.76226	0.445905	0.756519
ENSG00000108231	0.0264179	0	6.00631	0	1	-
ENSG00000227995	0	-	-	-	-	-
ENSG00000176273	33.9887	0.214348	0.367606	0.583091	0.559832	0.824153
ENSG00000180764	30.326	0.736697	0.420785	1.75077	0.0799854	0.348385
ENSG00000138193	10.35	-0.612979	0.683755	-0.896489	0.369992	-
ENSG00000252895	0	-	-	-	-	-
ENSG00000232913	0.24028	0	6.00631	0	1	-
ENSG00000231575	0	-	-	-	-	-
ENSG00000234724	0	-	-	-	-	-
ENSG00000206631	0	-	-	-	-	-
ENSG00000228553	0.102232	-2.27854	5.95138	-0.382859	0.701824	-
ENSG00000268894	0	-	-	-	-	-
ENSG00000273450	7.83311	-0.55921	0.856889	-0.652605	0.514011	-
ENSG00000173145	271.964	0.179593	0.198185	0.90619	0.364835	0.696125
ENSG00000108239	217.556	-0.294579	0.209452	-1.40643	0.159597	0.490371
ENSG00000119969	487.395	0.126866	0.126462	1.0032	0.315767	0.65673
ENSG00000244332	0	-	-	-	-	-
ENSG00000235746	0.213103	1.17153	6.00147	0.195208	0.84523	-
ENSG00000108242	1.19803	2.02394	2.23303	0.906366	0.364742	-
ENSG00000165841	0	-	-	-	-	-
ENSG00000230338	0	-	-	-	-	-
ENSG00000235199	0	-	-	-	-	-
ENSG00000225354	0	-	-	-	-	-
ENSG00000138109	0.353178	4.02189	5.91248	0.680237	0.496354	-
ENSG00000233377	0	-	-	-	-	-
ENSG00000228460	0	-	-	-	-	-
ENSG00000260863	0	-	-	-	-	-
ENSG00000237885	0	-	-	-	-	-
ENSG00000138115	1.24402	1.14134	3.0351	0.376048	0.706881	-
ENSG00000231829	0.0990981	0	6.00631	0	1	-
ENSG00000225533	0	-	-	-	-	-
ENSG00000173124	1.90822	-0.689416	1.78236	-0.3868	0.698905	-
ENSG00000234026	0	-	-	-	-	-
ENSG00000107438	465.718	-0.0588164	0.136634	-0.430467	0.666856	0.874774
ENSG00000095637	2.60945	-0.933305	2.13646	-0.436846	0.662223	-
ENSG00000214362	2.00584	-1.63325	1.60185	-1.01961	0.307916	-
ENSG00000059573	184.226	0.0235558	0.274599	0.0857824	0.931639	0.977067
ENSG00000119977	206.6	0.54821	0.167635	3.27025	0.00107452	0.0246985
ENSG00000138185	29.199	0.285767	0.428063	0.667583	0.5044	0.792457
ENSG00000226688	16.1305	0.80752	0.510077	1.58313	0.113391	0.415315
ENSG00000240527	0	-	-	-	-	-
ENSG00000270099	0	-	-	-	-	-
ENSG00000173088	0.216931	0	6.00631	0	1	-
ENSG00000269948	1.38186	-0.780557	2.05328	-0.380152	0.703833	-
ENSG00000188649	0.0255581	-0.811507	6.00631	-0.135109	0.892526	-
ENSG00000269920	0	-	-	-	-	-
ENSG00000227805	3.8385	-0.0653509	0.969498	-0.0674069	0.946258	-
ENSG00000107443	155.045	0.274166	0.202703	1.35255	0.1762	0.511764
ENSG00000266407	0	-	-	-	-	-
ENSG00000200728	0.128186	-0.811507	6.00631	-0.135109	0.892526	-
ENSG00000177853	395.707	0.0452139	0.169652	0.26651	0.789846	0.925713
ENSG00000229417	0.504551	0	4.03573	0	1	-
ENSG00000095585	23.0436	-0.769233	0.464048	-1.65766	0.097386	0.387894
ENSG00000229418	0.228797	0	6.00631	0	1	-
ENSG00000107447	0.0477996	0	6.00631	0	1	-
ENSG00000197430	0.0316585	-0.811507	6.00631	-0.135109	0.892526	-
ENSG00000095587	3.72642	-0.331319	1.3587	-0.24385	0.807347	-
ENSG00000077147	3936.05	-0.0451521	0.0627958	-0.71903	0.472123	0.773903
ENSG00000235677	5.47754	-0.214622	1.2489	-0.171849	0.863557	-
ENSG00000155629	1202.09	-0.0228938	0.227191	-0.100769	0.919734	0.972203
ENSG00000202047	0.049549	0	6.00631	0	1	-
ENSG00000227032	0.301256	0	5.66197	0	1	-
ENSG00000207287	0.228565	0	6.00631	0	1	-
ENSG00000236552	31016.5	0.00881087	0.100777	0.0874292	0.93033	0.977003
ENSG00000207976	0	-	-	-	-	-
ENSG00000196233	311.618	-0.0155859	0.162927	-0.0956621	0.923789	0.973828
ENSG00000232875	0	-	-	-	-	-
ENSG00000221465	0	-	-	-	-	-
ENSG00000155640	66.0641	-0.111188	0.344075	-0.323149	0.746582	0.910718
ENSG00000231025	1182.66	-0.0947701	0.120641	-0.785558	0.432126	0.747016
ENSG00000269891	0.227268	0	6.00631	0	1	-
ENSG00000187122	0	-	-	-	-	-
ENSG00000234855	0	-	-	-	-	-
ENSG00000213390	353.033	0.147664	0.172289	0.857068	0.391407	0.71779
ENSG00000231398	0.0522986	1.17153	6.00147	0.195207	0.845231	-
ENSG00000237169	2.46309	-2.63452	1.93855	-1.35902	0.174141	-
ENSG00000165879	143.109	-0.58491	0.23333	-2.5068	0.0121831	0.118872
ENSG00000181274	629.276	-0.309718	0.116944	-2.64843	0.00808656	0.0927885
ENSG00000225850	0.151231	-2.26601	5.95192	-0.380719	0.703412	-
ENSG00000052749	258.347	0.620219	0.166719	3.72015	0.000199105	0.00764543
ENSG00000231508	0.0990981	0	6.00631	0	1	-
ENSG00000231970	0.159279	0	6.00631	0	1	-
ENSG00000224474	0.0939904	-0.811507	6.00631	-0.135109	0.892526	-
ENSG00000200737	0	-	-	-	-	-
ENSG00000171314	5920.07	0.00843218	0.0754395	0.111774	0.911003	0.969757
ENSG00000171311	351.129	-0.000513127	0.133137	-0.00385413	0.996925	0.998413
ENSG00000171307	136.445	-0.265394	0.226476	-1.17184	0.241262	0.587109
ENSG00000155229	1335.04	-0.273409	0.129193	-2.11629	0.0343204	0.215903
ENSG00000264677	0	-	-	-	-	-
ENSG00000165886	281.987	-0.183123	0.2026	-0.903864	0.366067	0.696697
ENSG00000165887	0.436523	-2.60239	5.09072	-0.511203	0.609209	-
ENSG00000241935	0.603354	3.8699	4.56917	0.846959	0.397018	-
ENSG00000155252	265.119	-0.259814	0.135253	-1.92095	0.0547378	0.283125
ENSG00000249967	0	-	-	-	-	-
ENSG00000203942	0	-	-	-	-	-
ENSG00000171160	27.0978	-1.4332	0.494348	-2.89918	0.00374142	0.0563097
ENSG00000119986	26.9457	0.125285	0.402706	0.311108	0.755719	0.914784
ENSG00000155254	1285.25	-0.242481	0.192591	-1.25905	0.208014	0.546636
ENSG00000155256	308.129	0.080469	0.135401	0.5943	0.552311	0.817959
ENSG00000120057	0	-	-	-	-	-
ENSG00000227356	0	-	-	-	-	-
ENSG00000155265	1.3142	-1.54866	2.56377	-0.604055	0.545807	-
ENSG00000095713	0.300365	-2.5955	5.9393	-0.437004	0.662108	-
ENSG00000269783	0	-	-	-	-	-
ENSG00000265398	0	-	-	-	-	-
ENSG00000166024	207.87	-0.0228665	0.182336	-0.125409	0.9002	0.965904
ENSG00000138131	0.750585	-0.672608	3.04923	-0.220583	0.825417	-
ENSG00000230928	0.0411217	0	6.00631	0	1	-
ENSG00000119943	59.3812	-0.834142	0.262233	-3.18092	0.00146807	0.0303847
ENSG00000221419	0	-	-	-	-	-
ENSG00000107521	1138.05	-0.146716	0.120888	-1.21364	0.224883	0.569549
ENSG00000264610	0	-	-	-	-	-
ENSG00000172987	0.0498477	0	6.00631	0	1	-
ENSG00000236818	0.049549	0	6.00631	0	1	-
ENSG00000234109	0.400873	3.98255	5.91311	0.673513	0.500621	-
ENSG00000119946	4.73745	0.649872	0.89863	0.723181	0.469569	-
ENSG00000120053	408.122	0.717253	0.15532	4.61792	3.87615e-06	0.000354112
ENSG00000224934	5.05973	-0.244026	1.19557	-0.204108	0.838269	-
ENSG00000257582	0	-	-	-	-	-
ENSG00000228778	0	-	-	-	-	-
ENSG00000119919	0.427283	-0.215276	5.63605	-0.0381962	0.969531	-
ENSG00000238588	0	-	-	-	-	-
ENSG00000155287	307.884	0.287532	0.164658	1.74624	0.0807692	0.350796
ENSG00000260475	0.363951	0.208189	5.40978	0.0384838	0.969302	-
ENSG00000229278	6.15376	-0.17239	0.849423	-0.20295	0.839174	-
ENSG00000198018	72.7736	-0.174065	0.268005	-0.649483	0.516026	0.798485
ENSG00000233690	8.19535	1.10492	0.894158	1.23571	0.216567	-
ENSG00000119929	140.65	0.377092	0.205793	1.83238	0.0668946	0.314786
ENSG00000014919	239.767	0.132367	0.149421	0.885865	0.37569	0.703732
ENSG00000023839	4.0863	0.480664	1.12764	0.426257	0.66992	-
ENSG00000227351	0	-	-	-	-	-
ENSG00000107554	47.7525	0.0138835	0.366834	0.0378469	0.96981	0.989596
ENSG00000227695	1.28252	-2.81477	2.456	-1.14608	0.251763	-
ENSG00000238472	0	-	-	-	-	-
ENSG00000120054	0.0733215	1.08227	6.00364	0.18027	0.856941	-
ENSG00000232230	0.0976051	0	6.00631	0	1	-
ENSG00000270623	0.0252654	1.08227	6.00364	0.180269	0.856941	-
ENSG00000107566	1177.32	-0.194599	0.171842	-1.13243	0.257454	0.60318
ENSG00000213341	477.57	0.122694	0.526975	0.232827	0.815896	0.935714
ENSG00000236308	0.10268	0	6.00631	0	1	-
ENSG00000227492	0.0766743	-1.87102	5.97112	-0.313346	0.754018	-
ENSG00000095485	106.379	-0.0269226	0.27753	-0.0970079	0.92272	0.973258
ENSG00000212464	9.50916	-0.17584	0.873474	-0.201311	0.840455	-
ENSG00000230224	0.160036	0	6.00631	0	1	-
ENSG00000207362	0	-	-	-	-	-
ENSG00000196072	2294.5	0.0454399	0.0902424	0.503532	0.61459	0.851485
ENSG00000107593	30.341	-0.0186842	0.378355	-0.0493828	0.960614	0.986757
ENSG00000231188	0.914317	3.18267	5.93037	0.536674	0.591493	-
ENSG00000099194	6989.15	-0.0433846	0.107913	-0.402032	0.68766	0.88431
ENSG00000256545	0	-	-	-	-	-
ENSG00000235823	41.9085	-0.0506503	0.363212	-0.139451	0.889094	0.962461
ENSG00000212325	0.34286	-1.57787	4.79356	-0.329164	0.742032	-
ENSG00000273030	12.853	-0.137474	0.644204	-0.213401	0.831014	-
ENSG00000075290	0	-	-	-	-	-
ENSG00000075826	254.962	-0.144755	0.167612	-0.863632	0.38779	0.714721
ENSG00000255339	0	-	-	-	-	-
ENSG00000166136	1370.36	-0.0849823	0.111561	-0.761753	0.446207	0.756656
ENSG00000166135	569.466	-0.282585	0.127846	-2.21036	0.0270801	0.188274
ENSG00000075891	0.10944	1.17153	6.00147	0.195207	0.845231	-
ENSG00000222072	0	-	-	-	-	-
ENSG00000272572	12.4395	-0.204776	0.647287	-0.31636	0.751729	-
ENSG00000119906	376.821	0.298081	0.132702	2.24625	0.0246883	0.17848
ENSG00000273476	0.779576	1.28604	3.49161	0.368324	0.712632	-
ENSG00000055950	485.34	0.0384541	0.122372	0.31424	0.753339	0.913676
ENSG00000095539	0.670997	-2.95982	4.36516	-0.678055	0.497737	-
ENSG00000207551	0	-	-	-	-	-
ENSG00000236662	0.167359	0	6.00631	0	1	-
ENSG00000107815	130.22	0.328939	0.250452	1.31338	0.189055	0.527962
ENSG00000107816	352.921	-0.306551	0.283488	-1.08135	0.27954	0.623799
ENSG00000186862	255.67	-0.00278861	0.16177	-0.0172381	0.986247	0.995037
ENSG00000107819	588.252	0.0463205	0.112347	0.412298	0.680121	0.879778
ENSG00000273162	4.45516	-0.214888	1.2732	-0.168778	0.865972	-
ENSG00000107821	95.7946	-0.553769	0.251819	-2.19907	0.0278729	0.191926
ENSG00000236311	0.0757144	0	6.00631	0	1	-
ENSG00000269259	0	-	-	-	-	-
ENSG00000107807	8.79032	-2.00541	0.944989	-2.12215	0.0338251	-
ENSG00000226740	0	-	-	-	-	-
ENSG00000237579	0	-	-	-	-	-
ENSG00000270973	2.06227	1.88647	1.88263	1.00204	0.316325	-
ENSG00000138136	0	-	-	-	-	-
ENSG00000227128	0.0252654	1.08227	6.00364	0.180269	0.856941	-
ENSG00000229649	7.40458	0.321437	0.796994	0.403312	0.686719	-
ENSG00000252844	0	-	-	-	-	-
ENSG00000222238	0.0469118	0	6.00631	0	1	-
ENSG00000225208	0	-	-	-	-	-
ENSG00000230967	0	-	-	-	-	-
ENSG00000166167	133.755	0.00472439	0.207865	0.0227282	0.981867	0.993801
ENSG00000222414	3.19781	-0.63837	1.25274	-0.50958	0.610346	-
ENSG00000239091	0	-	-	-	-	-
ENSG00000166171	42.031	0.736917	0.392729	1.8764	0.0606001	0.298382
ENSG00000166169	126.053	0.111653	0.204925	0.544846	0.58586	0.839249
ENSG00000263436	0	-	-	-	-	-
ENSG00000107829	289.122	-0.150275	0.153787	-0.977163	0.328488	0.667525
ENSG00000222051	0	-	-	-	-	-
ENSG00000224817	0	-	-	-	-	-
ENSG00000107831	0	-	-	-	-	-
ENSG00000107833	633.428	0.477374	0.132615	3.5997	0.000318587	0.0107802
ENSG00000198408	1192.28	0.147851	0.134547	1.09889	0.271818	0.616774
ENSG00000226009	0	-	-	-	-	-
ENSG00000120049	4.37974	-0.159499	1.00406	-0.158853	0.873784	-
ENSG00000120029	235.906	0.25395	0.142523	1.78182	0.0747781	0.335534
ENSG00000222430	0	-	-	-	-	-
ENSG00000166189	714.059	-0.141876	0.103623	-1.36915	0.170953	0.504676
ENSG00000224302	0	-	-	-	-	-
ENSG00000229629	0	-	-	-	-	-
ENSG00000253068	0	-	-	-	-	-
ENSG00000198728	33.0515	-0.253876	0.458872	-0.55326	0.580086	0.835801
ENSG00000148840	321.985	0.654077	0.141573	4.62008	3.83587e-06	0.000352679
ENSG00000166197	820.65	0.291611	0.125363	2.32613	0.0200116	0.15779
ENSG00000119915	14.0714	-1.73611	0.882284	-1.96775	0.049097	-
ENSG00000107859	0	-	-	-	-	-
ENSG00000107862	559.17	-0.547731	0.200224	-2.7356	0.00622672	0.0791021
ENSG00000251989	0	-	-	-	-	-
ENSG00000077150	356.403	0.754179	0.169817	4.44112	8.94928e-06	0.000709169
ENSG00000059915	0.708029	2.77249	3.60694	0.768655	0.442098	-
ENSG00000107872	121.536	0.0649468	0.20701	0.313738	0.75372	0.913873
ENSG00000107874	106.999	-0.366283	0.217211	-1.6863	0.0917379	0.374764
ENSG00000202569	0	-	-	-	-	-
ENSG00000269609	48.145	0.0436252	0.385165	0.113263	0.909822	0.969724
ENSG00000120055	2.59057	-0.549208	1.99144	-0.275784	0.782714	-
ENSG00000138111	112.002	0.0170595	0.230894	0.0738847	0.941102	0.980604
ENSG00000138107	398.595	0.0024515	0.139169	0.0176153	0.985946	0.995034
ENSG00000273262	5.56374	-1.8027	1.048	-1.72014	0.0854078	-
ENSG00000107882	208.342	-0.479136	0.172338	-2.78021	0.0054323	0.0715477
ENSG00000242311	0.127303	0	6.00631	0	1	-
ENSG00000228657	4.96927	0.366254	0.97474	0.375745	0.707107	-
ENSG00000207029	0.0522986	1.17153	6.00147	0.195207	0.845231	-
ENSG00000272933	7.25336	-0.0625534	1	-0.0625534	0.950122	-
ENSG00000171206	159.565	-0.150684	0.194294	-0.775549	0.438016	0.750951
ENSG00000138175	192.12	0.0709942	0.168761	0.420679	0.67399	0.877981
ENSG00000156398	54.5366	0.599492	0.347845	1.72345	0.084808	0.360308
ENSG00000166272	908.811	-0.117035	0.130477	-0.896976	0.369732	0.700049
ENSG00000252994	1.46948	0.304951	2.44479	0.124735	0.900733	-
ENSG00000148795	1.27541	-0.0870995	2.45438	-0.0354873	0.971691	-
ENSG00000203886	0.164951	0	6.00631	0	1	-
ENSG00000213061	0.124619	0	6.00631	0	1	-
ENSG00000236937	1.32088	0.229202	1.80491	0.126988	0.89895	-
ENSG00000166275	343.918	-0.279347	0.158509	-1.76234	0.0780123	0.343863
ENSG00000270316	0	-	-	-	-	-
ENSG00000201080	0.416142	2.17411	4.59741	0.472898	0.636286	-
ENSG00000214435	0	-	-	-	-	-
ENSG00000235266	4.86705	-0.830786	0.951472	-0.873159	0.382577	-
ENSG00000272912	2.35093	-0.86466	1.36075	-0.635429	0.525149	-
ENSG00000148842	61.2053	-0.0822224	0.298275	-0.275659	0.78281	0.924081
ENSG00000076685	1039.64	0.0322728	0.0945152	0.341457	0.73276	0.903074
ENSG00000237827	2.12728	0.480502	1.68879	0.284524	0.776009	-
ENSG00000213277	0	-	-	-	-	-
ENSG00000229256	63.4777	-0.49906	0.396255	-1.25944	0.207871	0.546636
ENSG00000235376	40.7661	0.0450855	0.414092	0.108878	0.913299	0.970666
ENSG00000148798	5.46251	0.244168	0.932124	0.261948	0.793361	-
ENSG00000156374	86.6771	0.169712	0.330046	0.514206	0.607108	0.847574
ENSG00000212413	0	-	-	-	-	-
ENSG00000148835	138.916	-0.191992	0.196425	-0.977434	0.328355	0.667525
ENSG00000173915	2124.15	0.124057	0.251729	0.49282	0.622139	0.854087
ENSG00000221767	0	-	-	-	-	-
ENSG00000148843	431.233	0.458283	0.136237	3.36386	0.000768611	0.0199352
ENSG00000138172	20.6436	-0.521983	0.584844	-0.892516	0.372116	0.70098
ENSG00000273485	7.67448	0.967277	0.853489	1.13332	0.257079	-
ENSG00000234699	0.302324	0.120492	6.00364	0.0200697	0.983988	-
ENSG00000185933	0	-	-	-	-	-
ENSG00000183128	0.158181	-2.3584	5.94809	-0.396497	0.691738	-
ENSG00000235470	0.0437464	1.17153	6.00147	0.195207	0.845231	-
ENSG00000107954	109.578	0.755267	0.221423	3.41097	0.000647329	0.0177867
ENSG00000226431	0	-	-	-	-	-
ENSG00000107957	106.172	0.22274	0.214221	1.03977	0.298447	0.641685
ENSG00000273108	58.0881	0.571726	0.325952	1.75402	0.0794279	0.347116
ENSG00000222503	0.380949	1.20956	5.23881	0.230885	0.817404	-
ENSG00000260461	5.3946	-0.0494517	0.99283	-0.0498088	0.960275	-
ENSG00000107960	39.0404	0.0303084	0.377439	0.0803	0.935999	0.978215
ENSG00000065613	1104.22	0.251977	0.088385	2.8509	0.00435961	0.0616041
ENSG00000266754	0.371891	-1.82084	4.28677	-0.424759	0.671012	-
ENSG00000065618	0.0766743	-1.87102	5.97112	-0.313346	0.754018	-
ENSG00000216083	0.089568	0	6.00631	0	1	-
ENSG00000156384	72.3012	0.643343	0.316624	2.03188	0.0421653	0.243175
ENSG00000197748	2.18492	-3.64949	1.70686	-2.13813	0.0325059	-
ENSG00000208033	0	-	-	-	-	-
ENSG00000148834	1373.96	0.369559	0.101295	3.64834	0.000263937	0.00930136
ENSG00000266852	1.38917	2.10907	2.09298	1.00769	0.313605	-
ENSG00000065621	5.09254	-1.31933	1.06761	-1.23578	0.21654	-
ENSG00000148841	250.499	-0.022965	0.165053	-0.139136	0.889342	0.962461
ENSG00000270075	0	-	-	-	-	-
ENSG00000228261	0	-	-	-	-	-
ENSG00000231233	0.287285	0	6.00631	0	1	-
ENSG00000120051	3.11835	-0.61193	1.4054	-0.435413	0.663263	-
ENSG00000238620	0.496161	1.84016	4.89237	0.376128	0.706821	-
ENSG00000225768	0.0597743	-0.811507	6.00631	-0.135109	0.892526	-
ENSG00000237761	0	-	-	-	-	-
ENSG00000156395	0.275477	0	6.00631	0	1	-
ENSG00000226387	0	-	-	-	-	-
ENSG00000207068	0	-	-	-	-	-
ENSG00000233477	0	-	-	-	-	-
ENSG00000213260	37.5756	0.0254632	0.481582	0.0528741	0.957832	0.985664
ENSG00000229466	0.233475	1.17153	6.00147	0.195207	0.845231	-
ENSG00000229775	2.23706	2.69085	1.92437	1.3983	0.162024	-
ENSG00000215002	5.19405	0.886254	1.18706	0.746596	0.455308	-
ENSG00000108018	1.15439	0.242792	2.3994	0.101188	0.919401	-
ENSG00000200626	0	-	-	-	-	-
ENSG00000200079	0	-	-	-	-	-
ENSG00000229981	0.221524	1.08227	6.00364	0.180269	0.856941	-
ENSG00000234544	0	-	-	-	-	-
ENSG00000203434	0	-	-	-	-	-
ENSG00000223381	0.119542	0	6.00631	0	1	-
ENSG00000224498	0.156896	3.01528	5.93535	0.508021	0.611439	-
ENSG00000222436	0	-	-	-	-	-
ENSG00000252574	0.0571413	0	6.00631	0	1	-
ENSG00000200217	0.250557	2.42384	5.95828	0.406802	0.684153	-
ENSG00000232728	0	-	-	-	-	-
ENSG00000237242	0	-	-	-	-	-
ENSG00000270333	0.287517	0	6.00631	0	1	-
ENSG00000270294	0.960905	1.17726	2.61103	0.450879	0.652077	-
ENSG00000224907	0.224907	-2.85772	5.93111	-0.481818	0.629935	-
ENSG00000108039	889.919	-0.184737	0.14302	-1.29169	0.196464	0.534196
ENSG00000272160	0.0480561	0	6.00631	0	1	-
ENSG00000203876	0.124561	0	6.00631	0	1	-
ENSG00000148700	75.0619	-0.709738	0.291736	-2.43281	0.0149822	0.133606
ENSG00000263706	0.473787	1.34042	3.86554	0.346761	0.728771	-
ENSG00000226734	0	-	-	-	-	-
ENSG00000119950	586.849	-0.0809251	0.136858	-0.591305	0.554316	0.820045
ENSG00000228417	17.0487	0.229213	0.670076	0.34207	0.732298	0.90279
ENSG00000214067	1.11385	1.14808	2.74157	0.418769	0.675385	-
ENSG00000119953	870.762	-0.0594949	0.13036	-0.456391	0.648109	0.866982
ENSG00000273143	15.7868	0.521306	0.617644	0.844024	0.398656	0.724003
ENSG00000221359	0	-	-	-	-	-
ENSG00000237642	5.76862	0.191862	0.79607	0.241011	0.809546	-
ENSG00000264544	0.143117	0	6.00631	0	1	-
ENSG00000138166	167.278	0.213677	0.171952	1.24265	0.213996	0.555137
ENSG00000233518	0	-	-	-	-	-
ENSG00000108055	1366.73	-0.174662	0.129595	-1.34775	0.17774	0.513547
ENSG00000239125	0	-	-	-	-	-
ENSG00000263919	0.0437464	1.17153	6.00147	0.195207	0.845231	-
ENSG00000223302	0	-	-	-	-	-
ENSG00000203867	0.274063	-0.811508	5.84792	-0.138769	0.889633	-
ENSG00000252036	0	-	-	-	-	-
ENSG00000199364	0	-	-	-	-	-
ENSG00000232470	0	-	-	-	-	-
ENSG00000203497	7.12735	-0.259256	0.774041	-0.334938	0.737672	-
ENSG00000150593	891.159	-0.233575	0.128027	-1.82442	0.0680893	0.317802
ENSG00000265827	0	-	-	-	-	-
ENSG00000214413	178.662	0.0902779	0.17388	0.519198	0.603623	0.845491
ENSG00000270589	0	-	-	-	-	-
ENSG00000108061	712.317	-0.189035	0.140113	-1.34917	0.177283	0.513069
ENSG00000234118	134.799	-0.0605398	0.236944	-0.255502	0.798335	0.92822
ENSG00000221214	0	-	-	-	-	-
ENSG00000150594	4.59927	0.952707	1.14879	0.82931	0.406929	-
ENSG00000213247	0	-	-	-	-	-
ENSG00000237618	0	-	-	-	-	-
ENSG00000227851	0	-	-	-	-	-
ENSG00000230809	0.147299	0	6.00631	0	1	-
ENSG00000119927	79.7152	-0.227429	0.342156	-0.664696	0.506245	0.793001
ENSG00000119913	0.0505309	1.61925	5.99224	0.270224	0.786988	-
ENSG00000243316	0	-	-	-	-	-
ENSG00000197142	228.855	0.123891	0.159889	0.774856	0.438425	0.751339
ENSG00000232934	1.2038	-3.81453	2.71947	-1.40267	0.160714	-
ENSG00000270599	3.85725	-1.38426	1.37888	-1.0039	0.315426	-
ENSG00000023041	382.003	0.137446	0.182238	0.75421	0.450723	0.760327
ENSG00000151532	221.655	-0.274558	0.191471	-1.43395	0.151588	0.479989
ENSG00000234017	0.598721	-0.811515	4.17144	-0.194541	0.845752	-
ENSG00000264763	0	-	-	-	-	-
ENSG00000233340	0	-	-	-	-	-
ENSG00000260917	37.2193	0.467681	0.356992	1.31006	0.190175	0.528725
ENSG00000225292	0	-	-	-	-	-
ENSG00000148737	129.126	0.233141	0.238992	0.975521	0.329302	0.667678
ENSG00000233547	2.20933	0.802264	1.74855	0.458816	0.646366	-
ENSG00000227560	0.157544	0	6.00631	0	1	-
ENSG00000238380	0	-	-	-	-	-
ENSG00000230018	0.0822433	0	6.00631	0	1	-
ENSG00000148702	0.131565	1.17153	6.00147	0.195207	0.845231	-
ENSG00000197893	0.0264179	0	6.00631	0	1	-
ENSG00000165806	451.789	0.00412668	0.156615	0.0263493	0.978979	0.992963
ENSG00000234393	0	-	-	-	-	-
ENSG00000148735	1.53909	-3.29685	2.15662	-1.52871	0.126336	-
ENSG00000212589	0	-	-	-	-	-
ENSG00000198924	36.1733	-0.69398	0.452301	-1.53433	0.124948	0.43604
ENSG00000196865	71.7857	-0.482593	0.267623	-1.80326	0.0713474	0.326736
ENSG00000234631	0	-	-	-	-	-
ENSG00000043591	444.273	-0.156651	0.132839	-1.17926	0.238295	0.582844
ENSG00000253066	0	-	-	-	-	-
ENSG00000226582	0	-	-	-	-	-
ENSG00000165813	251.241	-0.43921	0.166751	-2.63393	0.0084403	0.0950403
ENSG00000238742	0	-	-	-	-	-
ENSG00000095627	1.48177	1.09351	1.79978	0.607582	0.543465	-
ENSG00000165816	13.5468	0.0226292	0.682371	0.0331626	0.973545	-
ENSG00000230165	1.09045	-0.349288	2.05555	-0.169925	0.865069	-
ENSG00000169129	0.0393859	0	6.00631	0	1	-
ENSG00000242912	0	-	-	-	-	-
ENSG00000099204	0.0557452	0	6.00631	0	1	-
ENSG00000229668	0	-	-	-	-	-
ENSG00000238577	0	-	-	-	-	-
ENSG00000228169	13.159	0.720112	0.714816	1.00741	0.313738	-
ENSG00000228484	0.892529	0.192328	3.10222	0.061997	0.950565	-
ENSG00000215760	0	-	-	-	-	-
ENSG00000151553	121.958	0.345181	0.213309	1.61822	0.105615	0.401918
ENSG00000226428	0.0971785	-0.811507	6.00631	-0.135109	0.892526	-
ENSG00000165832	253.99	0.000911358	0.173035	0.00526691	0.995798	0.998035
ENSG00000252611	0.105672	0	6.00631	0	1	-
ENSG00000236799	0.295287	-2.27855	5.95138	-0.382861	0.701823	-
ENSG00000107518	0.843794	4.19677	5.90988	0.710128	0.477625	-
ENSG00000270965	0	-	-	-	-	-
ENSG00000151892	0.182855	-0.504207	5.9516	-0.0847179	0.932486	-
ENSG00000182645	0	-	-	-	-	-
ENSG00000205433	0	-	-	-	-	-
ENSG00000203837	0	-	-	-	-	-
ENSG00000227096	0.235656	2.9963	5.93595	0.504772	0.613719	-
ENSG00000200935	0	-	-	-	-	-
ENSG00000175535	2.80026	0.449434	1.29391	0.347345	0.728332	-
ENSG00000232091	0.42974	-1.67	3.68995	-0.452582	0.65085	-
ENSG00000187021	11.9829	-1.78197	0.700873	-2.5425	0.0110061	-
ENSG00000165862	0	-	-	-	-	-
ENSG00000165863	0.0571413	0	6.00631	0	1	-
ENSG00000232767	0	-	-	-	-	-
ENSG00000165868	1.01304	0.615425	2.95656	0.208156	0.835107	-
ENSG00000228195	0.119201	2.30568	5.96407	0.386595	0.699056	-
ENSG00000225302	0.171424	0	6.00631	0	1	-
ENSG00000188316	0.610391	-0.319119	3.326	-0.0959468	0.923563	-
ENSG00000187164	263.336	-0.00698836	0.16679	-0.0418991	0.966579	0.989041
ENSG00000235742	0	-	-	-	-	-
ENSG00000148704	0.240822	-0.811507	6.00631	-0.135109	0.892526	-
ENSG00000234474	0.831289	2.27401	3.62194	0.627843	0.530107	-
ENSG00000266782	0	-	-	-	-	-
ENSG00000236171	10.5499	0.620249	0.737007	0.841578	0.400024	-
ENSG00000186795	0	-	-	-	-	-
ENSG00000225936	0	-	-	-	-	-
ENSG00000165646	0.15737	-2.26601	5.95192	-0.380719	0.703412	-
ENSG00000165650	220.822	-0.058697	0.171869	-0.341522	0.732711	0.903074
ENSG00000222197	0	-	-	-	-	-
ENSG00000258114	0	-	-	-	-	-
ENSG00000229847	1.31162	1.45082	1.86441	0.778166	0.436471	-
ENSG00000170370	1.91025	0.329494	1.43334	0.229878	0.818186	-
ENSG00000235198	0	-	-	-	-	-
ENSG00000234952	0	-	-	-	-	-
ENSG00000263041	0	-	-	-	-	-
ENSG00000107560	156.286	-0.190452	0.201409	-0.945598	0.344354	0.679564
ENSG00000231104	0	-	-	-	-	-
ENSG00000177640	0.974076	-0.811518	3.26797	-0.248325	0.803883	-
ENSG00000238276	0	-	-	-	-	-
ENSG00000165669	578.262	0.25092	0.152252	1.64806	0.0993401	0.391244
ENSG00000232139	0.426307	-0.636265	4.58677	-0.138717	0.889673	-
ENSG00000266281	0	-	-	-	-	-
ENSG00000234309	0	-	-	-	-	-
ENSG00000119973	0	-	-	-	-	-
ENSG00000263658	0	-	-	-	-	-
ENSG00000225155	0.144522	1.08227	6.00364	0.180269	0.856941	-
ENSG00000151893	1723.63	-0.0641301	0.0716729	-0.894762	0.370914	0.700539
ENSG00000251836	0	-	-	-	-	-
ENSG00000236058	1373.06	0.389915	0.265441	1.46893	0.141852	0.464517
ENSG00000213574	2.74012	-1.41712	1.29506	-1.09425	0.273845	-
ENSG00000229272	0	-	-	-	-	-
ENSG00000215925	0	-	-	-	-	-
ENSG00000188613	37.7553	0.432564	0.414542	1.04348	0.296728	0.640441
ENSG00000107581	4440.28	0.0150915	0.129581	0.116464	0.907285	0.969094
ENSG00000207468	2.73978	-2.31348	1.8738	-1.23465	0.216961	-
ENSG00000222588	9.30191	0.0043815	1.12661	0.00388912	0.996897	-
ENSG00000271343	0.470897	0.683291	5.5269	0.12363	0.901608	-
ENSG00000119979	996.099	0.223159	0.11137	2.00376	0.0450962	0.254051
ENSG00000183605	524.247	0.313357	0.147694	2.12166	0.0338662	0.213984
ENSG00000165672	1622.21	-0.262848	0.207062	-1.26942	0.204293	0.54343
ENSG00000198873	21.8594	0.157917	0.424727	0.371808	0.710036	0.893415
ENSG00000228485	0	-	-	-	-	-
ENSG00000242853	0.601587	-1.45628	3.53373	-0.412108	0.680261	-
ENSG00000236426	0	-	-	-	-	-
ENSG00000265719	0	-	-	-	-	-
ENSG00000148908	1263.12	0.13458	0.0838381	1.60524	0.108442	0.40813
ENSG00000271353	0.0480561	0	6.00631	0	1	-
ENSG00000151923	1152.47	-0.309243	0.152931	-2.02211	0.0431649	0.246954
ENSG00000234569	0	-	-	-	-	-
ENSG00000227437	7.00828	-0.8359	1.04864	-0.797127	0.425377	-
ENSG00000151929	632.195	0.237614	0.385906	0.61573	0.538073	0.810135
ENSG00000232823	561.364	0.414176	0.66548	0.622373	0.533697	0.808084
ENSG00000198825	86.9429	0.0511773	0.265853	0.192502	0.847349	0.947004
ENSG00000242818	0.346568	2.76651	5.94388	0.465438	0.641618	-
ENSG00000270300	0	-	-	-	-	-
ENSG00000197771	333.162	0.0135616	0.188185	0.0720655	0.94255	0.981201
ENSG00000107651	533.676	-0.0355271	0.125533	-0.28301	0.777169	0.921379
ENSG00000265370	0	-	-	-	-	-
ENSG00000180230	0.407858	0.200245	3.83509	0.0522139	0.958358	-
ENSG00000223455	0	-	-	-	-	-
ENSG00000221402	0	-	-	-	-	-
ENSG00000220842	6042.76	0.11889	0.0872033	1.36336	0.172768	0.507686
ENSG00000234522	0.523192	0.342981	4.84191	0.0708358	0.943528	-
ENSG00000203805	0	-	-	-	-	-
ENSG00000265239	0.226741	1.17153	6.00147	0.195207	0.845231	-
ENSG00000177234	0	-	-	-	-	-
ENSG00000227165	0.169953	0	6.00631	0	1	-
ENSG00000120008	213.031	0.337246	0.312327	1.07979	0.280237	0.623944
ENSG00000271670	0	-	-	-	-	-
ENSG00000227307	0	-	-	-	-	-
ENSG00000236762	19.6092	0.64125	0.594872	1.07796	0.28105	0.624396
ENSG00000227143	0.100888	1.17153	6.00147	0.195207	0.845231	-
ENSG00000222979	0	-	-	-	-	-
ENSG00000066468	1.0017	1.43384	2.57776	0.556237	0.578049	-
ENSG00000223432	0	-	-	-	-	-
ENSG00000223540	24.474	0.280985	0.726885	0.386561	0.699081	0.889465
ENSG00000224250	0	-	-	-	-	-
ENSG00000107669	95.4943	-0.427365	0.314796	-1.35759	0.174593	0.509809
ENSG00000201884	0	-	-	-	-	-
ENSG00000226864	26.6362	-1.18501	0.5893	-2.01088	0.0443382	0.251259
ENSG00000107672	486.577	0.12576	0.137862	0.912217	0.361654	0.693918
ENSG00000138162	77.2461	0.346372	0.29869	1.15964	0.246197	0.592881
ENSG00000138152	0.237539	-0.811507	6.00631	-0.135109	0.892526	-
ENSG00000202245	0.0528358	0	6.00631	0	1	-
ENSG00000107679	5.82023	0.366361	0.773195	0.473828	0.635623	-
ENSG00000265442	0	-	-	-	-	-
ENSG00000254636	0	-	-	-	-	-
ENSG00000166033	0	-	-	-	-	-
ENSG00000187908	0	-	-	-	-	-
ENSG00000183559	0.0316585	-0.811507	6.00631	-0.135109	0.892526	-
ENSG00000176584	0.339652	0.12194	4.45698	0.0273593	0.978173	-
ENSG00000272135	0	-	-	-	-	-
ENSG00000138161	19.4022	-0.203134	0.523175	-0.388271	0.697815	0.888957
ENSG00000213185	55.903	0.0489152	0.313988	0.155787	0.876201	0.958806
ENSG00000255624	18.0439	0.411316	0.572557	0.718385	0.47252	0.774024
ENSG00000203795	0	-	-	-	-	-
ENSG00000119965	36.1494	-1.20403	0.37445	-3.21547	0.0013023	0.0279205
ENSG00000179988	68.8134	0.621569	0.404035	1.5384	0.12395	0.433931
ENSG00000095574	118.367	-0.0547329	0.192317	-0.284597	0.775953	0.921163
ENSG00000196177	105.092	-0.314363	0.232582	-1.35163	0.176495	0.511803
ENSG00000188620	0.262422	0	5.95915	0	1	-
ENSG00000188816	28.7611	0.191134	0.43292	0.441498	0.658852	0.870315
ENSG00000154473	2048.07	-0.0341675	0.0971143	-0.351827	0.724968	0.899603
ENSG00000227586	44.9566	0.468275	0.396156	1.18205	0.237187	0.581915
ENSG00000265463	0	-	-	-	-	-
ENSG00000270902	0	-	-	-	-	-
ENSG00000230131	0.711075	-0.811516	3.8538	-0.210575	0.833219	-
ENSG00000225152	0	-	-	-	-	-
ENSG00000234542	0	-	-	-	-	-
ENSG00000154478	0.483176	1.45255	4.94107	0.293974	0.768778	-
ENSG00000121898	0.486562	-0.811515	4.0295	-0.201394	0.840391	-
ENSG00000221293	0	-	-	-	-	-
ENSG00000231138	0	-	-	-	-	-
ENSG00000221437	0	-	-	-	-	-
ENSG00000234677	0	-	-	-	-	-
ENSG00000213438	0	-	-	-	-	-
ENSG00000232334	0	-	-	-	-	-
ENSG00000182022	2.79677	4.95784	1.85129	2.67804	0.00740545	-
ENSG00000065154	513.599	-0.234462	0.217317	-1.0789	0.280634	0.624203
ENSG00000269962	0	-	-	-	-	-
ENSG00000229544	0	-	-	-	-	-
ENSG00000271434	0	-	-	-	-	-
ENSG00000107902	9.72066	0.267369	0.774949	0.345015	0.730083	-
ENSG00000229455	0.164446	0.209763	6.00147	0.034952	0.972118	-
ENSG00000258539	0	-	-	-	-	-
ENSG00000189319	286.565	-0.0136325	0.183147	-0.074435	0.940664	0.980519
ENSG00000233334	0.197632	-2.16266	5.95649	-0.363077	0.716548	-
ENSG00000203791	393.427	0.216088	0.148112	1.45895	0.144579	0.469415
ENSG00000199466	0.0938235	0	6.00631	0	1	-
ENSG00000165660	584.142	0.0311464	0.126104	0.24699	0.804916	0.930504
ENSG00000203457	0	-	-	-	-	-
ENSG00000207494	0.0933931	0	6.00631	0	1	-
ENSG00000214807	23.7855	0.667434	0.828498	0.805595	0.420476	0.739799
ENSG00000249456	0	-	-	-	-	-
ENSG00000019995	205.516	-0.0533105	0.162389	-0.328289	0.742693	0.908646
ENSG00000226899	0.102232	-2.27854	5.95138	-0.382859	0.701824	-
ENSG00000175029	1157.49	-0.0482711	0.0899714	-0.536516	0.591602	0.84098
ENSG00000264572	0.0498477	0	6.00631	0	1	-
ENSG00000214298	0	-	-	-	-	-
ENSG00000233135	0.0480561	0	6.00631	0	1	-
ENSG00000237675	0	-	-	-	-	-
ENSG00000175018	0	-	-	-	-	-
ENSG00000214297	0	-	-	-	-	-
ENSG00000228021	0.0969421	-0.811507	6.00631	-0.135109	0.892526	-
ENSG00000224023	21.4889	0.149296	0.470761	0.317137	0.751139	0.913127
ENSG00000234134	0.107063	-0.62968	5.97341	-0.105414	0.916047	-
ENSG00000107938	149.513	-0.0052356	0.233737	-0.0223995	0.982129	0.99391
ENSG00000236991	0.213428	-1.41306	5.94023	-0.23788	0.811974	-
ENSG00000154485	0.766026	1.13842	3.61056	0.315303	0.752532	-
ENSG00000188690	186.581	0.292824	0.172814	1.69445	0.0901801	0.370723
ENSG00000265092	0	-	-	-	-	-
ENSG00000107949	357.383	-0.183094	0.173162	-1.05736	0.290349	0.634159
ENSG00000089876	6.642	0.218668	0.935874	0.233651	0.815256	-
ENSG00000215972	0	-	-	-	-	-
ENSG00000222629	0	-	-	-	-	-
ENSG00000203780	4.79723	1.45799	1.07523	1.35598	0.175106	-
ENSG00000234016	0	-	-	-	-	-
ENSG00000233409	0	-	-	-	-	-
ENSG00000148848	26.7491	-0.140346	0.529495	-0.265057	0.790966	0.926108
ENSG00000222740	0	-	-	-	-	-
ENSG00000213170	0	-	-	-	-	-
ENSG00000235180	0	-	-	-	-	-
ENSG00000154493	0	-	-	-	-	-
ENSG00000221717	0	-	-	-	-	-
ENSG00000199321	0	-	-	-	-	-
ENSG00000150760	0.0859774	0	6.00631	0	1	-
ENSG00000202487	0.287184	3.15565	5.93114	0.532048	0.594693	-
ENSG00000223528	0.430119	0	6.00631	0	1	-
ENSG00000232935	0	-	-	-	-	-
ENSG00000188916	0.0778567	0.209752	6.00147	0.03495	0.97212	-
ENSG00000214285	0	-	-	-	-	-
ENSG00000188722	0	-	-	-	-	-
ENSG00000186766	0.0437464	1.17153	6.00147	0.195207	0.845231	-
ENSG00000270778	0.0411217	0	6.00631	0	1	-
ENSG00000180745	10.3501	-2.39997	0.754324	-3.18162	0.00146455	-
ENSG00000132334	651.652	-0.0576935	0.109479	-0.526984	0.598205	0.843331
ENSG00000232259	0	-	-	-	-	-
ENSG00000227076	1.94629	0.658118	1.91321	0.343986	0.730857	-
ENSG00000148773	2111.07	0.00916331	0.110151	0.0831884	0.933702	0.977569
ENSG00000234640	0.0378572	0	6.00631	0	1	-
ENSG00000224190	0	-	-	-	-	-
ENSG00000232985	0	-	-	-	-	-
ENSG00000225424	0	-	-	-	-	-
ENSG00000170430	303.51	0.156451	0.18072	0.865712	0.386648	0.713843
ENSG00000266061	0	-	-	-	-	-
ENSG00000268421	0	-	-	-	-	-
ENSG00000237224	0	-	-	-	-	-
ENSG00000227374	0.885939	-1.1803	2.71645	-0.4345	0.663925	-
ENSG00000108001	13.9923	-0.42769	0.616859	-0.693335	0.488099	-
ENSG00000266676	0	-	-	-	-	-
ENSG00000237489	66.9535	0.249962	0.454595	0.549857	0.582418	0.83715
ENSG00000233122	1.17373	-1.2518	2.10717	-0.594068	0.552467	-
ENSG00000233319	0	-	-	-	-	-
ENSG00000108010	397.271	0.150134	0.207193	0.724609	0.468692	0.772074
ENSG00000236303	0	-	-	-	-	-
ENSG00000222997	0	-	-	-	-	-
ENSG00000264803	0	-	-	-	-	-
ENSG00000266057	0	-	-	-	-	-
ENSG00000176769	0	-	-	-	-	-
ENSG00000230098	0	-	-	-	-	-
ENSG00000265977	0	-	-	-	-	-
ENSG00000189275	0	-	-	-	-	-
ENSG00000175470	251.671	-0.168536	0.189218	-0.890695	0.373093	0.701715
ENSG00000176171	197.393	-0.326259	0.30863	-1.05712	0.290456	0.634159
ENSG00000188385	0	-	-	-	-	-
ENSG00000235010	0	-	-	-	-	-
ENSG00000151640	0.775228	-2.62867	3.42867	-0.766672	0.443276	-
ENSG00000165752	579.372	-0.262695	0.140674	-1.8674	0.0618454	0.301409
ENSG00000148814	57.0477	-1.10897	0.333108	-3.32914	0.000871132	0.0212987
ENSG00000171813	306.656	-0.26692	0.161808	-1.64961	0.0990227	0.390617
ENSG00000231705	2.61751	-1.24179	1.30226	-0.953565	0.340304	-
ENSG00000234311	13.0218	0.350825	0.631664	0.555398	0.578622	-
ENSG00000180066	309.576	0.323849	0.192437	1.68288	0.092398	0.376423
ENSG00000226900	5.87956	-1.24079	0.909575	-1.36415	0.172522	-
ENSG00000229081	0.224949	-0.811507	6.00631	-0.135109	0.892526	-
ENSG00000068383	1115.95	-0.353818	0.0997598	-3.54669	0.000390096	0.0124614
ENSG00000234531	0	-	-	-	-	-
ENSG00000148826	0	-	-	-	-	-
ENSG00000171811	1.18301	-2.22288	2.1746	-1.0222	0.306685	-
ENSG00000232903	0.0478169	0	6.00631	0	1	-
ENSG00000224758	0	-	-	-	-	-
ENSG00000240707	0	-	-	-	-	-
ENSG00000197177	0	-	-	-	-	-
ENSG00000256925	0	-	-	-	-	-
ENSG00000203268	0	-	-	-	-	-
ENSG00000235264	74.8554	0.298217	0.301554	0.988936	0.322695	0.663476
ENSG00000171798	0.0466965	0	6.00631	0	1	-
ENSG00000171794	10.1761	0.390539	0.762313	0.512308	0.608436	-
ENSG00000151650	14.1276	0.490089	0.655011	0.748215	0.454331	-
ENSG00000166917	0.0342162	0	6.00631	0	1	-
ENSG00000151651	133.12	-0.628133	0.219156	-2.86614	0.00415508	0.0597118
ENSG00000130640	685.885	-0.24537	0.15325	-1.60111	0.109352	0.409433
ENSG00000235245	2.52376	0.893284	1.75507	0.508974	0.61077	-
ENSG00000198546	256.509	-0.17471	0.195874	-0.891953	0.372418	0.701112
ENSG00000270235	0	-	-	-	-	-
ENSG00000130643	0.417089	1.47629	5.03923	0.292961	0.769552	-
ENSG00000230306	0.19693	0	6.00631	0	1	-
ENSG00000226699	0.063317	-1.65093	5.97827	-0.276155	0.782429	-
ENSG00000165828	0.0757963	2.01593	5.98009	0.337107	0.736036	-
ENSG00000148803	248.432	0.0671332	0.223024	0.301013	0.763404	0.916262
ENSG00000127884	1311.15	-0.073587	0.12751	-0.577109	0.563866	0.826354
ENSG00000265395	0	-	-	-	-	-
ENSG00000148832	44.3352	-0.0614082	0.369295	-0.166285	0.867933	0.955433
ENSG00000268882	0	-	-	-	-	-
ENSG00000254536	0	-	-	-	-	-
ENSG00000148824	23.6948	0.376398	0.500342	0.752282	0.451881	0.761177
ENSG00000203772	0.0342162	0	6.00631	0	1	-
ENSG00000273327	0	-	-	-	-	-
ENSG00000214279	2.52407	-0.0393566	1.51264	-0.0260184	0.979243	-
ENSG00000273336	0	-	-	-	-	-
ENSG00000266547	0	-	-	-	-	-
ENSG00000130649	8.74793	0.12019	0.812065	0.148005	0.882339	-
ENSG00000268925	0	-	-	-	-	-
ENSG00000171772	0.0822433	0	6.00631	0	1	-
ENSG00000233685	0	-	-	-	-	-
ENSG00000225899	6.31758	1.05756	1.00588	1.05138	0.293085	-
ENSG00000213543	0	-	-	-	-	-
ENSG00000233435	12.7432	0.412223	0.685246	0.601569	0.547461	-
ENSG00000230468	0	-	-	-	-	-
ENSG00000221108	0	-	-	-	-	-
ENSG00000237635	0	-	-	-	-	-
ENSG00000258911	0	-	-	-	-	-
ENSG00000258434	0	-	-	-	-	-
ENSG00000259139	0	-	-	-	-	-
ENSG00000258617	0	-	-	-	-	-
ENSG00000258514	0	-	-	-	-	-
ENSG00000235950	0	-	-	-	-	-
ENSG00000226880	0	-	-	-	-	-
ENSG00000213147	9.6822	-1.21201	0.859167	-1.41068	0.15834	-
ENSG00000253826	0	-	-	-	-	-
ENSG00000224777	0	-	-	-	-	-
ENSG00000254468	0.180593	0	6.00631	0	1	-
ENSG00000270921	0.13209	0	6.00631	0	1	-
ENSG00000230724	74.6038	0.0535005	0.22556	0.237189	0.81251	0.934007
ENSG00000255229	0	-	-	-	-	-
ENSG00000222225	0.332186	0	4.90718	0	1	-
ENSG00000177951	383.455	0.150491	0.133805	1.1247	0.260716	0.60656
ENSG00000188076	0	-	-	-	-	-
ENSG00000177947	0	-	-	-	-	-
ENSG00000232495	0	-	-	-	-	-
ENSG00000254559	0	-	-	-	-	-
ENSG00000177963	588.304	-0.00224576	0.127232	-0.017651	0.985917	0.995034
ENSG00000142082	71.7887	-0.109912	0.265464	-0.414037	0.678847	0.879353
ENSG00000185627	1775.66	0.00436567	0.127627	0.0342065	0.972712	0.990882
ENSG00000174885	0	-	-	-	-	-
ENSG00000255026	0	-	-	-	-	-
ENSG00000142102	101.038	0.140105	0.212407	0.659605	0.509508	0.794074
ENSG00000206013	0	-	-	-	-	-
ENSG00000255533	0.044784	0	6.00631	0	1	-
ENSG00000185201	5171.91	0.0215577	0.122425	0.17609	0.860223	0.952589
ENSG00000254910	0	-	-	-	-	-
ENSG00000185885	210.738	0.23221	0.558312	0.415915	0.677472	0.879125
ENSG00000251661	0.880139	-0.319774	2.37915	-0.134407	0.893081	-
ENSG00000142089	26429.4	-0.16627	0.0895576	-1.85657	0.0633723	0.305693
ENSG00000255089	0	-	-	-	-	-
ENSG00000270105	0	-	-	-	-	-
ENSG00000270030	0.234009	1.17153	6.00147	0.195207	0.845231	-
ENSG00000255328	1.63038	-0.65278	2.03729	-0.320416	0.748653	-
ENSG00000270972	9.40386	0.0511684	0.753551	0.067903	0.945863	-
ENSG00000182272	0.23419	2.01592	5.98009	0.337106	0.736037	-
ENSG00000184363	7.02853	-2.20663	0.924571	-2.38665	0.0170025	-
ENSG00000185187	78.7044	-0.0609344	0.282119	-0.215988	0.828997	0.940462
ENSG00000185101	0.109408	-0.811507	6.00631	-0.135109	0.892526	-
ENSG00000243562	1.20377	1.09382	2.29153	0.47733	0.633127	-
ENSG00000174915	165.085	-0.474552	0.221908	-2.1385	0.032476	0.209632
ENSG00000255237	8.2308	-0.232318	0.685748	-0.338781	0.734775	-
ENSG00000023191	4161.55	0.247548	0.113936	2.1727	0.0298028	0.198172
ENSG00000254739	0	-	-	-	-	-
ENSG00000174775	145.582	0.397822	0.237737	1.67337	0.0942541	0.380921
ENSG00000161328	18.9037	-0.629708	0.465856	-1.35172	0.176464	0.511803
ENSG00000185522	99.3	-0.363109	0.358561	-1.01268	0.311212	0.653928
ENSG00000254815	7.98952	0.636846	0.917569	0.694058	0.487646	-
ENSG00000099849	146.975	-0.213903	0.210358	-1.01686	0.309222	0.65228
ENSG00000247095	13.877	-0.261673	0.81623	-0.320587	0.748523	-
ENSG00000199038	0	-	-	-	-	-
ENSG00000070047	877.109	0.0680425	0.12649	0.537929	0.590626	0.840894
ENSG00000185507	1441.6	-0.0160056	0.0918997	-0.174164	0.861737	0.953123
ENSG00000099834	0.437105	-1.11376	5.02664	-0.221572	0.824647	-
ENSG00000070031	0	-	-	-	-	-
ENSG00000069696	2.05251	2.58359	1.57721	1.63808	0.101406	-
ENSG00000177030	1071.54	0.348471	0.152221	2.28923	0.0220657	0.16747
ENSG00000255158	0.494552	-1.9718	3.51952	-0.560245	0.575312	-
ENSG00000177106	15.4668	-0.612804	0.554872	-1.10441	0.269417	0.614677
ENSG00000177042	103.999	-0.578926	0.269927	-2.14475	0.0319729	0.207318
ENSG00000269915	0	-	-	-	-	-
ENSG00000177156	4526.06	-0.0458569	0.0873163	-0.525182	0.599457	0.843852
ENSG00000177225	280.255	0.163784	0.197442	0.829531	0.406804	0.729668
ENSG00000255284	100.051	-0.261568	0.285628	-0.915765	0.35979	0.692402
ENSG00000177236	0.0652836	0	6.00631	0	1	-
ENSG00000255142	0	-	-	-	-	-
ENSG00000184524	0	-	-	-	-	-
ENSG00000177542	161.491	0.640638	0.206259	3.10599	0.00189642	0.0370072
ENSG00000177595	84.2681	0.307466	0.273992	1.12217	0.261789	0.60748
ENSG00000177600	23696.8	0.105536	0.0668808	1.57798	0.114571	0.418045
ENSG00000199785	0	-	-	-	-	-
ENSG00000177666	593.666	-0.14748	0.145762	-1.01178	0.311643	0.654546
ENSG00000255108	0	-	-	-	-	-
ENSG00000177685	139.235	-0.36691	0.227178	-1.61507	0.106295	0.403222
ENSG00000177697	411.674	0.0968792	0.126318	0.766946	0.443113	0.75455
ENSG00000177700	825.909	0.079052	0.139862	0.565215	0.571928	0.831502
ENSG00000214063	26.8076	0.082594	0.523584	0.157748	0.874656	0.958064
ENSG00000250397	6.32885	-1.13313	0.887725	-1.27645	0.201797	-
ENSG00000177830	1054.58	0.120714	0.163988	0.736116	0.46166	0.767462
ENSG00000183020	1081.52	0.0155319	0.147661	0.105186	0.916228	0.971228
ENSG00000222561	0.146533	0	6.00631	0	1	-
ENSG00000264671	0	-	-	-	-	-
ENSG00000184956	0.149348	0	6.00631	0	1	-
ENSG00000254872	0	-	-	-	-	-
ENSG00000198788	0.0747715	0	6.00631	0	1	-
ENSG00000215182	0.063317	-1.65093	5.97827	-0.276155	0.782429	-
ENSG00000117983	0	-	-	-	-	-
ENSG00000255177	0	-	-	-	-	-
ENSG00000078902	1514.33	-0.0466637	0.104673	-0.445804	0.655739	0.868846
ENSG00000267950	0	-	-	-	-	-
ENSG00000255153	3.51081	-0.353339	1.25928	-0.280589	0.779026	-
ENSG00000174672	4.35415	0.741295	1.06006	0.699295	0.484368	-
ENSG00000182208	98.2079	0.0321006	0.251949	0.127409	0.898617	0.965526
ENSG00000184545	80.5391	1.06144	0.326646	3.24951	0.00115603	0.0257284
ENSG00000233930	1.45578	0	6.00631	0	1	-
ENSG00000205869	0	-	-	-	-	-
ENSG00000205867	0.0891777	0	6.00631	0	1	-
ENSG00000196224	0	-	-	-	-	-
ENSG00000241598	0	-	-	-	-	-
ENSG00000185940	0	-	-	-	-	-
ENSG00000231487	0	-	-	-	-	-
ENSG00000205866	0	-	-	-	-	-
ENSG00000256528	0	-	-	-	-	-
ENSG00000205865	0.044784	0	6.00631	0	1	-
ENSG00000227306	0	-	-	-	-	-
ENSG00000205864	0	-	-	-	-	-
ENSG00000244242	99.5681	-0.300234	0.226307	-1.32667	0.184619	0.521977
ENSG00000250644	0	-	-	-	-	-
ENSG00000117984	3705.77	-0.259943	0.137968	-1.88408	0.0595538	0.295909
ENSG00000235027	0	-	-	-	-	-
ENSG00000229512	0	-	-	-	-	-
ENSG00000265587	0	-	-	-	-	-
ENSG00000230834	0	-	-	-	-	-
ENSG00000230980	39.28	-0.170588	0.43163	-0.395219	0.692682	0.886907
ENSG00000230080	0	-	-	-	-	-
ENSG00000149043	0	-	-	-	-	-
ENSG00000130598	14.5236	2.74096	0.704102	3.89284	9.9078e-05	0.00458411
ENSG00000130592	5.84754	-0.0126412	0.994133	-0.0127158	0.989855	-
ENSG00000264493	0	-	-	-	-	-
ENSG00000249086	0	-	-	-	-	-
ENSG00000184682	0	-	-	-	-	-
ENSG00000229671	0	-	-	-	-	-
ENSG00000130595	0	-	-	-	-	-
ENSG00000252187	0	-	-	-	-	-
ENSG00000214026	168.703	0.498806	0.274659	1.81609	0.0693562	0.321414
ENSG00000226416	0	-	-	-	-	-
ENSG00000232987	0	-	-	-	-	-
ENSG00000130600	0.977627	1.97382	2.93905	0.671584	0.501849	-
ENSG00000167244	0.0511162	-1.43306	5.98646	-0.239384	0.810808	-
ENSG00000240801	0	-	-	-	-	-
ENSG00000129965	0	-	-	-	-	-
ENSG00000207805	0	-	-	-	-	-
ENSG00000099869	0	-	-	-	-	-
ENSG00000254647	0.0466965	0	6.00631	0	1	-
ENSG00000180176	0	-	-	-	-	-
ENSG00000265258	0	-	-	-	-	-
ENSG00000183734	68.0121	0.00128732	0.283504	0.00454075	0.996377	0.998309
ENSG00000110665	36.7266	0.0446297	0.366393	0.121808	0.903051	0.966346
ENSG00000064201	73.3343	0.159981	0.319619	0.500538	0.616697	0.851933
ENSG00000207308	0.291468	0	6.00631	0	1	-
ENSG00000238184	0.826015	-3.04521	3.01156	-1.01117	0.311934	-
ENSG00000236264	113.679	0.379252	0.291968	1.29895	0.193961	0.53315
ENSG00000199550	0.0949678	0	6.00631	0	1	-
ENSG00000110651	4883.26	-0.0121797	0.0948419	-0.128421	0.897816	0.965397
ENSG00000184281	559.509	0.0586673	0.221698	0.264627	0.791297	0.926344
ENSG00000230483	0.291934	0	6.00631	0	1	-
ENSG00000070985	0.714655	-3.07103	3.24161	-0.94738	0.343445	-
ENSG00000053918	564.534	-0.52844	0.132569	-3.98616	6.71519e-05	0.00348971
ENSG00000269821	317.434	-0.16993	0.205497	-0.826924	0.40828	0.730918
ENSG00000236041	0.456976	-1.73011	5.47919	-0.315761	0.752184	-
ENSG00000229414	0.532627	-0.81151	5.42321	-0.149637	0.881051	-
ENSG00000237941	0	-	-	-	-	-
ENSG00000129757	60.532	0.382958	0.31981	1.19746	0.231129	0.57611
ENSG00000254827	48.352	0.0253737	0.338996	0.0748495	0.940334	0.980318
ENSG00000110628	407.605	0.166419	0.145267	1.1456	0.251959	0.598419
ENSG00000181649	1002.29	0.422974	0.128207	3.29915	0.000969792	0.0229913
ENSG00000205531	1637.39	0.274996	0.141425	1.94447	0.0518387	0.274261
ENSG00000207008	0	-	-	-	-	-
ENSG00000183562	0	-	-	-	-	-
ENSG00000110619	2410.59	-0.150832	0.140103	-1.07658	0.281667	0.625255
ENSG00000247473	0	-	-	-	-	-
ENSG00000201616	0.169953	0	6.00631	0	1	-
ENSG00000236710	0.182004	0	6.00631	0	1	-
ENSG00000021762	932.465	-0.245285	0.161907	-1.51497	0.129779	0.444678
ENSG00000234791	0	-	-	-	-	-
ENSG00000182170	0	-	-	-	-	-
ENSG00000236301	0	-	-	-	-	-
ENSG00000224513	0	-	-	-	-	-
ENSG00000184350	0	-	-	-	-	-
ENSG00000236987	0.370506	-1.05027	4.72116	-0.222459	0.823956	-
ENSG00000232390	0.32245	-1.04838	4.9165	-0.213238	0.831142	-
ENSG00000254592	0	-	-	-	-	-
ENSG00000005801	382.463	0.0278016	0.114078	0.243708	0.807457	0.931951
ENSG00000263365	0	-	-	-	-	-
ENSG00000223756	4.31287	0.0421462	0.953266	0.0442125	0.964735	-
ENSG00000189398	3.59467	0.98222	0.964717	1.01814	0.30861	-
ENSG00000166492	0.808915	2.7291	3.24416	0.841236	0.400216	-
ENSG00000254757	0	-	-	-	-	-
ENSG00000255367	0.285817	2.7462	5.70582	0.481298	0.630305	-
ENSG00000255522	0.135042	-1.65093	5.97827	-0.276155	0.782429	-
ENSG00000237226	0.233382	-2.26601	5.95192	-0.380719	0.703412	-
ENSG00000221019	0	-	-	-	-	-
ENSG00000223688	0.520868	0	5.96116	0	1	-
ENSG00000230851	0	-	-	-	-	-
ENSG00000238161	0.322265	-0.811507	6.00631	-0.135109	0.892526	-
ENSG00000182048	72.4141	-0.49493	0.310408	-1.59445	0.110835	0.410991
ENSG00000167311	1.15617	0.66858	2.40992	0.277428	0.781451	-
ENSG00000129744	0	-	-	-	-	-
ENSG00000201279	0.0466965	0	6.00631	0	1	-
ENSG00000200201	1.18544	-2.01995	2.39959	-0.841788	0.399906	-
ENSG00000129749	20.8822	-0.94855	0.400958	-2.36571	0.0179956	0.14851
ENSG00000110713	465.064	-0.187712	0.147683	-1.27104	0.203713	0.542591
ENSG00000238686	0.0252654	1.08227	6.00364	0.180269	0.856941	-
ENSG00000251934	0	-	-	-	-	-
ENSG00000238304	0.237784	-2.16266	5.95649	-0.363077	0.716548	-
ENSG00000148985	148.457	0.0451823	0.209808	0.215351	0.829494	0.94054
ENSG00000250404	25.2069	-0.152932	0.52336	-0.292212	0.770125	0.919432
ENSG00000177105	1050.71	-0.200226	0.12254	-1.63397	0.102265	0.396751
ENSG00000228661	0.521609	3.41869	3.8624	0.88512	0.376092	-
ENSG00000167323	1031.82	-0.320923	0.135468	-2.36899	0.0178368	0.147967
ENSG00000229368	0	-	-	-	-	-
ENSG00000263421	0	-	-	-	-	-
ENSG00000230593	5.67428	2.32014	1.16461	1.99221	0.0463482	-
ENSG00000206976	2.31188	2.92255	2.03164	1.43852	0.150286	-
ENSG00000255232	0.0718356	0	6.00631	0	1	-
ENSG00000255141	0.044784	0	6.00631	0	1	-
ENSG00000224555	4.78878	1.2204	1.36599	0.893418	0.371633	-
ENSG00000240385	0.643871	2.78645	4.1211	0.676143	0.49895	-
ENSG00000167325	2199.08	0.121494	0.0953986	1.27354	0.202826	0.541839
ENSG00000255276	0.390179	1.1596	3.5625	0.325501	0.744802	-
ENSG00000231548	0.0316585	-0.811507	6.00631	-0.135109	0.892526	-
ENSG00000254480	2.30379	0.0580217	1.94107	0.0298916	0.976153	-
ENSG00000255387	2.61692	-1.55507	1.79998	-0.863939	0.387622	-
ENSG00000237565	0	-	-	-	-	-
ENSG00000255194	0.0393859	0	6.00631	0	1	-
ENSG00000236175	0	-	-	-	-	-
ENSG00000186223	0.0393859	0	6.00631	0	1	-
ENSG00000186232	0	-	-	-	-	-
ENSG00000229542	0.0393859	0	6.00631	0	1	-
ENSG00000221996	0	-	-	-	-	-
ENSG00000175800	0	-	-	-	-	-
ENSG00000132109	656.424	0.066172	0.190282	0.347757	0.728023	0.900563
ENSG00000237272	0.0342162	0	6.00631	0	1	-
ENSG00000171999	0	-	-	-	-	-
ENSG00000221030	0.0933931	0	6.00631	0	1	-
ENSG00000181963	0.796864	3.99148	5.91296	0.675038	0.499652	-
ENSG00000225101	20.123	0.662312	0.505705	1.30968	0.190304	0.528725
ENSG00000196778	0	-	-	-	-	-
ENSG00000226616	0	-	-	-	-	-
ENSG00000197790	0	-	-	-	-	-
ENSG00000171987	0	-	-	-	-	-
ENSG00000226288	0	-	-	-	-	-
ENSG00000232268	0	-	-	-	-	-
ENSG00000167333	66.3662	0.0475746	0.342677	0.138832	0.889583	0.962461
ENSG00000197428	0	-	-	-	-	-
ENSG00000180785	0.0255581	-0.811507	6.00631	-0.135109	0.892526	-
ENSG00000180723	0	-	-	-	-	-
ENSG00000167332	0	-	-	-	-	-
ENSG00000197674	0	-	-	-	-	-
ENSG00000167346	0.0557452	0	6.00631	0	1	-
ENSG00000272634	0	-	-	-	-	-
ENSG00000272664	0	-	-	-	-	-
ENSG00000271602	0.928342	2.01233	2.63357	0.764105	0.444804	-
ENSG00000272559	0	-	-	-	-	-
ENSG00000273051	0	-	-	-	-	-
ENSG00000201980	0.131239	2.76651	5.94388	0.465439	0.641617	-
ENSG00000188069	0	-	-	-	-	-
ENSG00000176951	0	-	-	-	-	-
ENSG00000231070	0	-	-	-	-	-
ENSG00000176937	0	-	-	-	-	-
ENSG00000176925	0	-	-	-	-	-
ENSG00000197984	0	-	-	-	-	-
ENSG00000176922	0	-	-	-	-	-
ENSG00000176904	0	-	-	-	-	-
ENSG00000198217	0	-	-	-	-	-
ENSG00000176900	0	-	-	-	-	-
ENSG00000197023	0	-	-	-	-	-
ENSG00000176895	0	-	-	-	-	-
ENSG00000176893	0	-	-	-	-	-
ENSG00000176879	0	-	-	-	-	-
ENSG00000227023	0	-	-	-	-	-
ENSG00000205497	0	-	-	-	-	-
ENSG00000205496	0	-	-	-	-	-
ENSG00000225003	0	-	-	-	-	-
ENSG00000176798	0	-	-	-	-	-
ENSG00000224300	0	-	-	-	-	-
ENSG00000230261	0	-	-	-	-	-
ENSG00000205495	0	-	-	-	-	-
ENSG00000176787	0	-	-	-	-	-
ENSG00000236621	0	-	-	-	-	-
ENSG00000273085	0	-	-	-	-	-
ENSG00000237354	0	-	-	-	-	-
ENSG00000226157	0	-	-	-	-	-
ENSG00000203560	0	-	-	-	-	-
ENSG00000236897	0	-	-	-	-	-
ENSG00000205494	0.200231	2.42383	5.95828	0.4068	0.684155	-
ENSG00000171944	0	-	-	-	-	-
ENSG00000182070	0	-	-	-	-	-
ENSG00000176752	0	-	-	-	-	-
ENSG00000176748	0	-	-	-	-	-
ENSG00000176742	0	-	-	-	-	-
ENSG00000224091	0	-	-	-	-	-
ENSG00000221031	0	-	-	-	-	-
ENSG00000244734	0	-	-	-	-	-
ENSG00000223609	0	-	-	-	-	-
ENSG00000229988	0	-	-	-	-	-
ENSG00000260629	0	-	-	-	-	-
ENSG00000213934	0.0859774	0	6.00631	0	1	-
ENSG00000196565	0.167236	0	6.00631	0	1	-
ENSG00000213931	0.523406	-0.811513	4.73944	-0.171225	0.864047	-
ENSG00000229093	0	-	-	-	-	-
ENSG00000183251	0	-	-	-	-	-
ENSG00000167355	0	-	-	-	-	-
ENSG00000223735	0	-	-	-	-	-
ENSG00000184881	0	-	-	-	-	-
ENSG00000236359	0	-	-	-	-	-
ENSG00000242180	0	-	-	-	-	-
ENSG00000176239	0	-	-	-	-	-
ENSG00000230087	0.513936	0.204081	4.40976	0.0462794	0.963088	-
ENSG00000236248	0	-	-	-	-	-
ENSG00000184698	0	-	-	-	-	-
ENSG00000184321	0	-	-	-	-	-
ENSG00000167360	0	-	-	-	-	-
ENSG00000248424	0	-	-	-	-	-
ENSG00000167359	0	-	-	-	-	-
ENSG00000187918	0	-	-	-	-	-
ENSG00000230484	0	-	-	-	-	-
ENSG00000181609	0	-	-	-	-	-
ENSG00000175520	0	-	-	-	-	-
ENSG00000175518	7.04894	-0.625835	0.998225	-0.626947	0.530694	-
ENSG00000224295	0.0717253	0	6.00631	0	1	-
ENSG00000249633	0	-	-	-	-	-
ENSG00000181616	0.180364	0	6.00631	0	1	-
ENSG00000248553	0	-	-	-	-	-
ENSG00000231049	0	-	-	-	-	-
ENSG00000233646	0	-	-	-	-	-
ENSG00000229534	0.25457	0	6.00631	0	1	-
ENSG00000239920	4.17062	-2.18397	1.41919	-1.53888	0.123834	-
ENSG00000187747	0	-	-	-	-	-
ENSG00000121236	2.84509	-0.758244	1.39518	-0.543473	0.586804	-
ENSG00000258588	0	-	-	-	-	-
ENSG00000258659	8.35433	-0.25711	0.820056	-0.313528	0.75388	-
ENSG00000132256	202.238	0.195372	0.21253	0.919271	0.357954	0.690629
ENSG00000132274	930.327	-0.122358	0.176242	-0.694263	0.487517	0.782273
ENSG00000232381	0	-	-	-	-	-
ENSG00000181109	3.64863	0.969487	1.3881	0.698428	0.484909	-
ENSG00000181023	0	-	-	-	-	-
ENSG00000181074	0.443599	-2.85967	5.93105	-0.482152	0.629698	-
ENSG00000181017	0	-	-	-	-	-
ENSG00000181009	0	-	-	-	-	-
ENSG00000181001	0.0378572	0	6.00631	0	1	-
ENSG00000236965	0	-	-	-	-	-
ENSG00000180988	0.0466965	0	6.00631	0	1	-
ENSG00000205409	0	-	-	-	-	-
ENSG00000183269	0	-	-	-	-	-
ENSG00000233563	0	-	-	-	-	-
ENSG00000180974	0	-	-	-	-	-
ENSG00000255257	0.112847	0	6.00631	0	1	-
ENSG00000184478	0	-	-	-	-	-
ENSG00000188691	0	-	-	-	-	-
ENSG00000183313	0	-	-	-	-	-
ENSG00000254831	0.062781	0	6.00631	0	1	-
ENSG00000183389	0	-	-	-	-	-
ENSG00000202147	0	-	-	-	-	-
ENSG00000180934	0	-	-	-	-	-
ENSG00000255481	0	-	-	-	-	-
ENSG00000262980	0	-	-	-	-	-
ENSG00000234895	0	-	-	-	-	-
ENSG00000180919	0	-	-	-	-	-
ENSG00000254444	0	-	-	-	-	-
ENSG00000180913	0	-	-	-	-	-
ENSG00000180909	0	-	-	-	-	-
ENSG00000255307	0	-	-	-	-	-
ENSG00000175485	0	-	-	-	-	-
ENSG00000267940	41.9384	-0.519398	0.369018	-1.40751	0.159276	0.489927
ENSG00000180878	0	-	-	-	-	-
ENSG00000051009	389.848	0.104573	0.131743	0.793767	0.427331	0.744107
ENSG00000132259	0	-	-	-	-	-
ENSG00000110148	0	-	-	-	-	-
ENSG00000270435	0.0393859	0	6.00631	0	1	-
ENSG00000170955	13.9308	0.80543	0.576457	1.39721	0.162351	-
ENSG00000254443	1.18569	1.21668	2.95744	0.411395	0.680783	-
ENSG00000166311	349.177	0.540227	0.169197	3.19289	0.00140855	0.0295795
ENSG00000166313	13.4992	0.425965	0.638808	0.666813	0.504892	-
ENSG00000110169	2.54308	-3.15823	1.82444	-1.73107	0.0834389	-
ENSG00000110171	2.9555	-2.18159	1.5385	-1.418	0.156192	-
ENSG00000132254	138.298	-0.185091	0.197971	-0.934942	0.349818	0.684881
ENSG00000132286	334.766	-0.127863	0.159256	-0.802877	0.422046	0.740568
ENSG00000265264	0	-	-	-	-	-
ENSG00000254595	0	-	-	-	-	-
ENSG00000179532	68.0102	-0.401062	0.256009	-1.56659	0.11721	0.421656
ENSG00000132275	248.21	0.152642	0.229524	0.665036	0.506028	0.793001
ENSG00000254400	0	-	-	-	-	-
ENSG00000166333	377.681	0.00821753	0.170992	0.0480581	0.96167	0.986993
ENSG00000166337	545.89	0.230483	0.135247	1.70416	0.0883512	0.367844
ENSG00000254641	0	-	-	-	-	-
ENSG00000166340	3481.27	0.0053972	0.105879	0.0509754	0.959345	0.985971
ENSG00000255680	1.86785	-2.06593	1.84512	-1.11967	0.262854	-
ENSG00000166341	19.3594	-0.272919	0.480769	-0.567672	0.570258	0.830837
ENSG00000255390	0	-	-	-	-	-
ENSG00000255410	0.127791	-2.59703	5.93925	-0.437266	0.661918	-
ENSG00000158042	575.858	0.279437	0.122595	2.27935	0.0226463	0.16986
ENSG00000241678	2.11205	-0.640032	1.84031	-0.347785	0.728002	-
ENSG00000254838	3.19409	-0.0911772	1.62291	-0.0561814	0.955197	-
ENSG00000254781	0.641204	1.19624	3.1911	0.374869	0.707758	-
ENSG00000188124	0	-	-	-	-	-
ENSG00000170803	0	-	-	-	-	-
ENSG00000184933	0	-	-	-	-	-
ENSG00000254712	2.48683	-3.36574	1.91286	-1.75953	0.0784878	-
ENSG00000166363	0	-	-	-	-	-
ENSG00000170790	0	-	-	-	-	-
ENSG00000170782	0	-	-	-	-	-
ENSG00000166368	0	-	-	-	-	-
ENSG00000178358	0	-	-	-	-	-
ENSG00000149054	24.8832	-0.424907	0.535577	-0.793363	0.427566	0.744115
ENSG00000149050	0.0794581	-0.811507	6.00631	-0.135109	0.892526	-
ENSG00000158077	0.383026	-3.86287	5.91038	-0.653574	0.513386	-
ENSG00000170748	0.214371	3.18267	5.93037	0.536674	0.591493	-
ENSG00000255179	0	-	-	-	-	-
ENSG00000221703	0	-	-	-	-	-
ENSG00000170743	0	-	-	-	-	-
ENSG00000251364	3.56167	-1.2761	1.46493	-0.871103	0.383698	-
ENSG00000183801	0	-	-	-	-	-
ENSG00000166387	331.115	-0.195849	0.215839	-0.907387	0.364202	0.695817
ENSG00000254864	0.0822433	0	6.00631	0	1	-
ENSG00000166394	120.521	-0.0484057	0.275007	-0.176016	0.860281	0.952589
ENSG00000183378	0	-	-	-	-	-
ENSG00000271758	0	-	-	-	-	-
ENSG00000254707	0	-	-	-	-	-
ENSG00000176716	0.355394	0	6.00631	0	1	-
ENSG00000227892	0	-	-	-	-	-
ENSG00000254951	0.405747	0.20556	4.7056	0.0436841	0.965156	-
ENSG00000166408	0	-	-	-	-	-
ENSG00000241008	7.19725	-0.592832	0.720786	-0.822481	0.410803	-
ENSG00000183303	0	-	-	-	-	-
ENSG00000182334	0	-	-	-	-	-
ENSG00000170688	0	-	-	-	-	-
ENSG00000252769	0	-	-	-	-	-
ENSG00000175393	0	-	-	-	-	-
ENSG00000170683	0.0466965	0	6.00631	0	1	-
ENSG00000182261	0	-	-	-	-	-
ENSG00000175390	1591.45	0.162832	0.11217	1.45165	0.146599	0.471873
ENSG00000254642	0	-	-	-	-	-
ENSG00000255420	0	-	-	-	-	-
ENSG00000166402	1.22869	2.74664	2.84063	0.966912	0.333588	-
ENSG00000254921	0	-	-	-	-	-
ENSG00000248332	0	-	-	-	-	-
ENSG00000166405	15.6711	0.588158	0.604457	0.973035	0.330536	0.668954
ENSG00000246820	0	-	-	-	-	-
ENSG00000166407	2.47107	0.615832	1.69158	0.364056	0.715816	-
ENSG00000130413	0.044784	0	6.00631	0	1	-
ENSG00000252778	0	-	-	-	-	-
ENSG00000166436	114.734	0.0944718	0.312033	0.302762	0.762071	0.916218
ENSG00000254900	0	-	-	-	-	-
ENSG00000166441	83614.5	0.0674772	0.131512	0.513088	0.60789	0.848065
ENSG00000200983	0	-	-	-	-	-
ENSG00000212607	1.19503	-0.81152	2.44396	-0.332051	0.739851	-
ENSG00000166444	4.12824	0.0655984	1.11681	0.0587375	0.953161	-
ENSG00000254665	0	-	-	-	-	-
ENSG00000255159	0.995486	0.0163287	2.65907	0.00614075	0.9951	-
ENSG00000252905	0	-	-	-	-	-
ENSG00000202276	0.0522671	-0.811507	6.00631	-0.135109	0.892526	-
ENSG00000166452	594.072	-0.232303	0.141092	-1.64646	0.0996686	0.391874
ENSG00000176029	0	-	-	-	-	-
ENSG00000176009	0	-	-	-	-	-
ENSG00000223080	0	-	-	-	-	-
ENSG00000175348	1272.18	-0.0485855	0.0967774	-0.502034	0.615644	0.851933
ENSG00000254860	1.94588	1.67631	2.09794	0.799029	0.424274	-
ENSG00000175352	506.893	0.401485	0.197814	2.02961	0.0423961	0.243984
ENSG00000253973	0.385941	0	6.00631	0	1	-
ENSG00000175356	8.15835	0.516298	0.966641	0.534116	0.593261	-
ENSG00000264984	0	-	-	-	-	-
ENSG00000213538	0.0901558	1.17153	6.00147	0.195207	0.845231	-
ENSG00000184014	499.564	0.339057	0.159548	2.12512	0.0335767	0.212905
ENSG00000255097	0	-	-	-	-	-
ENSG00000166471	460.198	-0.240122	0.177147	-1.3555	0.17526	0.510793
ENSG00000254884	0.92638	-0.663572	2.6379	-0.251553	0.801387	-
ENSG00000205339	1427.84	0.120784	0.102664	1.1765	0.239397	0.584057
ENSG00000201998	1.66275	-1.90123	2.34363	-0.811236	0.41723	-
ENSG00000254397	0.450978	-1.89608	4.05242	-0.467889	0.639864	-
ENSG00000268403	3.19601	0.281325	1.2523	0.224646	0.822255	-
ENSG00000166478	273.452	-0.206462	0.191056	-1.08064	0.279859	0.623944
ENSG00000166483	295.111	0.34509	0.138636	2.48919	0.0128035	0.122264
ENSG00000238387	0	-	-	-	-	-
ENSG00000243869	0	-	-	-	-	-
ENSG00000243964	1244.49	-0.393701	0.173823	-2.26495	0.0235157	0.173589
ENSG00000255463	0.0429887	0	6.00631	0	1	-
ENSG00000239470	377.4	0.116554	0.201542	0.578312	0.563054	0.825586
ENSG00000133789	665.773	-0.170808	0.144219	-1.18437	0.236268	0.580968
ENSG00000201564	0.0249238	0	6.00631	0	1	-
ENSG00000245522	6.66593	0.105291	0.864609	0.121779	0.903074	-
ENSG00000246273	41.7087	0.223802	0.481667	0.46464	0.642189	0.863254
ENSG00000133812	142.972	0.634529	0.24774	2.56127	0.0104292	0.108082
ENSG00000255476	0.284199	3.0153	5.93535	0.508024	0.611437	-
ENSG00000252568	0.100091	-0.811507	6.00631	-0.135109	0.892526	-
ENSG00000254765	0	-	-	-	-	-
ENSG00000254865	0	-	-	-	-	-
ENSG00000254719	0.48947	0.567242	4.33368	0.130892	0.895861	-
ENSG00000254554	0	-	-	-	-	-
ENSG00000148926	42.8195	1.02661	0.578061	1.77595	0.0757416	0.338143
ENSG00000133805	108.951	-0.107189	0.242764	-0.441537	0.658824	0.870315
ENSG00000221574	0	-	-	-	-	-
ENSG00000255823	7823.57	-0.0229699	0.265744	-0.0864363	0.93112	0.977067
ENSG00000110315	232.572	0.449115	0.185399	2.42242	0.0154174	0.13583
ENSG00000177112	0.399794	-2.27897	5.88313	-0.387374	0.698479	-
ENSG00000133800	0.189286	0	6.00631	0	1	-
ENSG00000072952	9.98487	-0.825072	1.04848	-0.786925	0.431326	-
ENSG00000206858	0	-	-	-	-	-
ENSG00000198730	1429.06	-0.0562927	0.104978	-0.536231	0.591799	0.84098
ENSG00000255125	0.544814	2.75945	3.86789	0.713424	0.475583	-
ENSG00000110321	10710.6	-0.00602347	0.0751291	-0.0801749	0.936098	0.978248
ENSG00000238622	0	-	-	-	-	-
ENSG00000246308	2.25837	-0.990009	1.46307	-0.676665	0.498619	-
ENSG00000236287	293.534	-0.0354169	0.16253	-0.21791	0.8275	0.940078
ENSG00000247271	194.305	-0.0595124	0.223822	-0.265892	0.790322	0.92597
ENSG00000250041	0.172106	1.45765	5.95849	0.244634	0.80674	-
ENSG00000254401	0.530938	0	6.00631	0	1	-
ENSG00000254957	3.39494	0.0651281	1.47447	0.0441706	0.964768	-
ENSG00000270897	0.0316585	-0.811507	6.00631	-0.135109	0.892526	-
ENSG00000255123	0	-	-	-	-	-
ENSG00000255260	0	-	-	-	-	-
ENSG00000110328	4.35715	0.675704	1.16615	0.579433	0.562297	-
ENSG00000254598	65.6659	-1.0413	0.319883	-3.25527	0.00113286	0.0253886
ENSG00000255351	0.0316585	-0.811507	6.00631	-0.135109	0.892526	-
ENSG00000255462	0.290775	0	6.00631	0	1	-
ENSG00000266645	0	-	-	-	-	-
ENSG00000268242	0	-	-	-	-	-
ENSG00000255309	0	-	-	-	-	-
ENSG00000170242	1214.87	-0.157076	0.104411	-1.5044	0.132478	0.448779
ENSG00000255492	0	-	-	-	-	-
ENSG00000050165	1.83995	1.70484	2.42821	0.702097	0.482618	-
ENSG00000254486	1.43745	-4.28101	2.25833	-1.89565	0.058006	-
ENSG00000254991	0	-	-	-	-	-
ENSG00000255400	0	-	-	-	-	-
ENSG00000133816	160.929	0.254111	0.201911	1.25853	0.2082	0.547025
ENSG00000254680	0	-	-	-	-	-
ENSG00000133808	5.17335	-0.18569	1.22475	-0.151614	0.879491	-
ENSG00000254983	0	-	-	-	-	-
ENSG00000264283	0.288374	2.42382	5.95828	0.4068	0.684155	-
ENSG00000197702	104.581	0.301192	0.209106	1.44038	0.14976	0.47723
ENSG00000254847	0	-	-	-	-	-
ENSG00000187079	159.79	-0.133124	0.168146	-0.791716	0.428526	0.744408
ENSG00000254688	0.116857	0	6.00631	0	1	-
ENSG00000255067	0.318895	-2.16266	5.95649	-0.363077	0.716548	-
ENSG00000252329	0	-	-	-	-	-
ENSG00000203258	0	-	-	-	-	-
ENSG00000251381	0.381592	0	5.26422	0	1	-
ENSG00000266625	4.28785	-0.416857	0.940749	-0.443112	0.657685	-
ENSG00000254670	0	-	-	-	-	-
ENSG00000189431	0	-	-	-	-	-
ENSG00000255558	0	-	-	-	-	-
ENSG00000255018	0.295802	-2.26601	5.95192	-0.38072	0.703411	-
ENSG00000133794	118.848	-0.249443	0.288203	-0.86551	0.386759	0.713843
ENSG00000222162	0.304818	0	6.00631	0	1	-
ENSG00000148925	134.214	0.178645	0.222932	0.801345	0.422932	0.741125
ENSG00000254583	0	-	-	-	-	-
ENSG00000255401	0	-	-	-	-	-
ENSG00000152266	0	-	-	-	-	-
ENSG00000228901	0.0571413	0	6.00631	0	1	-
ENSG00000197601	2515.26	-0.0435029	0.150353	-0.289339	0.772322	0.919704
ENSG00000254791	0.235114	2.42384	5.95828	0.406802	0.684153	-
ENSG00000240454	0.465768	-3.58125	5.91483	-0.605471	0.544866	-
ENSG00000200685	0	-	-	-	-	-
ENSG00000255075	0.465427	3.0244	4.9642	0.609241	0.542364	-
ENSG00000255088	0	-	-	-	-	-
ENSG00000255411	0	-	-	-	-	-
ENSG00000254927	0	-	-	-	-	-
ENSG00000254930	0	-	-	-	-	-
ENSG00000201856	0	-	-	-	-	-
ENSG00000254438	0.760128	-1.81382	3.93715	-0.460693	0.645019	-
ENSG00000152268	9.02285	1.20225	0.824547	1.45808	0.144819	-
ENSG00000212365	0	-	-	-	-	-
ENSG00000254418	0	-	-	-	-	-
ENSG00000133818	169.739	0.632774	0.212729	2.97455	0.00293414	0.0484915
ENSG00000255074	70.719	0.882549	0.298481	2.9568	0.00310846	0.0503213
ENSG00000129083	1894.8	-0.346357	0.11652	-2.9725	0.00295384	0.0486035
ENSG00000251991	0.41394	-0.142739	4.94631	-0.0288577	0.976978	-
ENSG00000129084	2149.17	0.152711	0.15452	0.988291	0.32301	0.663876
ENSG00000256206	0	-	-	-	-	-
ENSG00000152270	105.268	-0.178558	0.255514	-0.698821	0.484664	0.781415
ENSG00000255040	8.82058	0.547707	0.747829	0.732396	0.463927	-
ENSG00000186104	168.469	0.141991	0.180861	0.785083	0.432405	0.747171
ENSG00000175868	0.11334	0	6.00631	0	1	-
ENSG00000253179	0	-	-	-	-	-
ENSG00000110680	0	-	-	-	-	-
ENSG00000250640	0	-	-	-	-	-
ENSG00000188487	0.932197	-1.66695	2.38455	-0.699063	0.484512	-
ENSG00000253072	0.0480561	0	6.00631	0	1	-
ENSG00000254946	0	-	-	-	-	-
ENSG00000254789	0	-	-	-	-	-
ENSG00000254695	0.0249238	0	6.00631	0	1	-
ENSG00000254645	0	-	-	-	-	-
ENSG00000254661	0	-	-	-	-	-
ENSG00000110693	61.64	0.0547984	0.542276	0.101053	0.919509	0.972203
ENSG00000254878	0	-	-	-	-	-
ENSG00000221556	0	-	-	-	-	-
ENSG00000213785	0	-	-	-	-	-
ENSG00000241943	0	-	-	-	-	-
ENSG00000110696	1576.85	0.0392856	0.178038	0.220658	0.825359	0.939608
ENSG00000166689	1.43303	0.747137	2.47027	0.302451	0.762308	-
ENSG00000199883	21.1168	0.179466	0.522344	0.343578	0.731164	0.90227
ENSG00000251928	0	-	-	-	-	-
ENSG00000244398	31102.2	0.254486	0.0800342	3.17972	0.00147418	0.0304671
ENSG00000266493	0	-	-	-	-	-
ENSG00000184669	1.20077	0.206845	2.21976	0.0931837	0.925758	-
ENSG00000264378	0	-	-	-	-	-
ENSG00000221322	0	-	-	-	-	-
ENSG00000110700	16518.9	0.16712	0.0664564	2.51474	0.0119121	0.117339
ENSG00000272034	18.1295	1.27306	0.649945	1.95872	0.050146	0.268475
ENSG00000201403	0	-	-	-	-	-
ENSG00000011405	466.457	-0.379288	0.161225	-2.35254	0.0186456	0.151693
ENSG00000201586	0	-	-	-	-	-
ENSG00000240808	2.22829	0.210115	1.59172	0.132004	0.894981	-
ENSG00000213779	0	-	-	-	-	-
ENSG00000070081	4321.29	-0.349378	0.115763	-3.01803	0.00254422	0.0444479
ENSG00000197149	1345.08	0.552729	0.210353	2.62762	0.0085984	0.0961238
ENSG00000188211	222.496	-0.190078	0.241728	-0.78633	0.431674	0.746774
ENSG00000260196	175.932	0.4232	0.213963	1.97791	0.0479386	0.262477
ENSG00000187486	6.19589	-0.0557856	0.869642	-0.0641477	0.948853	-
ENSG00000006071	2.51437	0.5922	1.30802	0.452745	0.650732	-
ENSG00000255035	0	-	-	-	-	-
ENSG00000006611	33.7153	-0.196854	0.410979	-0.478987	0.631948	0.858173
ENSG00000188162	0.227745	0	6.00631	0	1	-
ENSG00000254586	0	-	-	-	-	-
ENSG00000255335	0	-	-	-	-	-
ENSG00000129152	0	-	-	-	-	-
ENSG00000129159	0.690128	2.03633	4.52242	0.450275	0.652512	-
ENSG00000129158	85.8371	0.0956742	0.261009	0.366555	0.713951	0.895513
ENSG00000255448	0	-	-	-	-	-
ENSG00000129167	6.82102	0.41282	0.928521	0.4446	0.656609	-
ENSG00000166788	272.087	0.121421	0.159667	0.760465	0.446977	0.757315
ENSG00000255254	0	-	-	-	-	-
ENSG00000166787	0.0466965	0	6.00631	0	1	-
ENSG00000179826	0	-	-	-	-	-
ENSG00000255470	0	-	-	-	-	-
ENSG00000254857	0	-	-	-	-	-
ENSG00000179817	0	-	-	-	-	-
ENSG00000221037	0	-	-	-	-	-
ENSG00000224002	0	-	-	-	-	-
ENSG00000255138	0	-	-	-	-	-
ENSG00000254546	0	-	-	-	-	-
ENSG00000189332	27.2095	0.339797	0.370783	0.916432	0.359441	0.691932
ENSG00000148965	0.186414	0	6.00631	0	1	-
ENSG00000255071	0	-	-	-	-	-
ENSG00000134339	0.464089	-2.1693	4.42339	-0.490415	0.62384	-
ENSG00000200336	0	-	-	-	-	-
ENSG00000212789	274.016	-0.0799369	0.228401	-0.349985	0.72635	0.900435
ENSG00000173432	5.2805	0.358468	1.33477	0.268563	0.788266	-
ENSG00000201695	0	-	-	-	-	-
ENSG00000110756	229.866	-0.300685	0.198076	-1.51803	0.129008	0.443625
ENSG00000110768	540.073	0.289376	0.229461	1.26111	0.207269	0.54628
ENSG00000264603	0	-	-	-	-	-
ENSG00000134333	3136.65	0.318749	0.146706	2.1727	0.029803	0.198172
ENSG00000256006	0.825051	2.56829	2.99917	0.856334	0.391813	-
ENSG00000166796	0.944873	-3.3589	5.919	-0.567478	0.570389	-
ENSG00000256734	0.0961121	0	6.00631	0	1	-
ENSG00000166800	0.867136	-2.21627	3.62647	-0.611136	0.54111	-
ENSG00000074319	472.352	0.137643	0.185271	0.742927	0.457526	0.765638
ENSG00000256464	2.39731	-1.60122	1.62021	-0.988285	0.323013	-
ENSG00000256588	0.089568	0	6.00631	0	1	-
ENSG00000256361	0.453844	1.08418	4.1808	0.259323	0.795386	-
ENSG00000151116	425.253	-0.263927	0.136158	-1.93838	0.0525771	0.276758
ENSG00000256282	0.564511	4.60908	5.90487	0.780555	0.435064	-
ENSG00000247595	8.37047	0.626834	0.862113	0.727091	0.46717	-
ENSG00000179119	324.139	-0.338082	0.195645	-1.72804	0.0839809	0.358459
ENSG00000257043	8.22147	-0.261869	0.973794	-0.268916	0.787994	-
ENSG00000151117	13.6435	-0.616304	0.551069	-1.11838	0.263405	-
ENSG00000179057	0	-	-	-	-	-
ENSG00000254966	0	-	-	-	-	-
ENSG00000110786	0.157544	0	6.00631	0	1	-
ENSG00000265940	0	-	-	-	-	-
ENSG00000254529	0	-	-	-	-	-
ENSG00000255511	0.25914	0	6.00631	0	1	-
ENSG00000254541	0	-	-	-	-	-
ENSG00000255536	0	-	-	-	-	-
ENSG00000170255	0	-	-	-	-	-
ENSG00000255244	0	-	-	-	-	-
ENSG00000254738	0	-	-	-	-	-
ENSG00000254720	0	-	-	-	-	-
ENSG00000255424	0	-	-	-	-	-
ENSG00000183695	0	-	-	-	-	-
ENSG00000177054	55.0745	-0.488006	0.371063	-1.31515	0.188458	0.527466
ENSG00000129170	38.6513	0.970375	0.529208	1.83363	0.0667083	0.314545
ENSG00000255308	0	-	-	-	-	-
ENSG00000129173	33.5849	0.360862	0.54441	0.66285	0.507427	0.793158
ENSG00000254544	0	-	-	-	-	-
ENSG00000255160	0.650066	3.5799	5.09398	0.702771	0.482198	-
ENSG00000166833	0.870304	1.40718	3.2151	0.437678	0.66162	-
ENSG00000255270	0	-	-	-	-	-
ENSG00000200687	0	-	-	-	-	-
ENSG00000255043	0	-	-	-	-	-
ENSG00000254622	0.100091	-0.811507	6.00631	-0.135109	0.892526	-
ENSG00000265210	0	-	-	-	-	-
ENSG00000207407	0	-	-	-	-	-
ENSG00000270607	0	-	-	-	-	-
ENSG00000264309	0	-	-	-	-	-
ENSG00000254542	1.88128	-1.79887	1.52701	-1.17803	0.238783	-
ENSG00000254453	0	-	-	-	-	-
ENSG00000254894	0.0478169	0	6.00631	0	1	-
ENSG00000109851	0	-	-	-	-	-
ENSG00000109854	877.94	-0.169617	0.119648	-1.41763	0.156299	0.486428
ENSG00000185238	27.1975	-0.0309859	0.534017	-0.0580242	0.953729	0.984476
ENSG00000255291	5.79767	-0.676555	0.983266	-0.688069	0.491409	-
ENSG00000165970	0	-	-	-	-	-
ENSG00000165973	0.190632	-1.43306	5.98646	-0.239384	0.810808	-
ENSG00000254906	0	-	-	-	-	-
ENSG00000201059	0.0342162	0	6.00631	0	1	-
ENSG00000254816	0	-	-	-	-	-
ENSG00000255167	0	-	-	-	-	-
ENSG00000225477	0	-	-	-	-	-
ENSG00000252816	0.0466965	0	6.00631	0	1	-
ENSG00000254820	0	-	-	-	-	-
ENSG00000171714	54.4944	0.0299666	0.368767	0.0812618	0.935234	0.977961
ENSG00000255372	0	-	-	-	-	-
ENSG00000254768	0	-	-	-	-	-
ENSG00000091664	0	-	-	-	-	-
ENSG00000254540	0	-	-	-	-	-
ENSG00000255323	0	-	-	-	-	-
ENSG00000255357	0	-	-	-	-	-
ENSG00000183161	99.6954	-0.232056	0.291092	-0.797191	0.42534	0.742895
ENSG00000229387	0	-	-	-	-	-
ENSG00000148935	0.256141	0	6.00631	0	1	-
ENSG00000222427	0	-	-	-	-	-
ENSG00000203507	5.11013	0.157024	0.851992	0.184302	0.853776	-
ENSG00000198168	266.362	0.0725669	0.134652	0.53892	0.589942	0.840808
ENSG00000246225	1.87161	0.0208283	1.8678	0.0111513	0.991103	-
ENSG00000255359	0	-	-	-	-	-
ENSG00000255418	0.500958	0	6.00631	0	1	-
ENSG00000271491	0	-	-	-	-	-
ENSG00000255293	0	-	-	-	-	-
ENSG00000254564	0	-	-	-	-	-
ENSG00000264478	0	-	-	-	-	-
ENSG00000254465	0	-	-	-	-	-
ENSG00000240881	1.4639	0.717295	1.54418	0.464515	0.642279	-
ENSG00000255193	0	-	-	-	-	-
ENSG00000254861	0	-	-	-	-	-
ENSG00000252519	0	-	-	-	-	-
ENSG00000254594	0	-	-	-	-	-
ENSG00000207252	0	-	-	-	-	-
ENSG00000187398	5.02461	0.323142	0.820839	0.393673	0.693823	-
ENSG00000255489	0	-	-	-	-	-
ENSG00000255368	0	-	-	-	-	-
ENSG00000265837	0	-	-	-	-	-
ENSG00000240298	0.84976	-1.32808	2.40531	-0.552146	0.580848	-
ENSG00000255454	0	-	-	-	-	-
ENSG00000254456	1.0673	1.72907	2.72608	0.63427	0.525905	-
ENSG00000254754	0	-	-	-	-	-
ENSG00000255086	0	-	-	-	-	-
ENSG00000255243	0.190389	2.30568	5.96407	0.386595	0.699056	-
ENSG00000134343	1.26706	-0.496638	2.42459	-0.204834	0.837702	-
ENSG00000254819	0	-	-	-	-	-
ENSG00000255505	0	-	-	-	-	-
ENSG00000169550	0	-	-	-	-	-
ENSG00000148942	0.748103	-2.23349	4.07644	-0.547902	0.583759	-
ENSG00000176971	0.0522671	-0.811507	6.00631	-0.135109	0.892526	-
ENSG00000129151	0.0411217	0	6.00631	0	1	-
ENSG00000254560	0.969053	-2.19364	3.22934	-0.679286	0.496957	-
ENSG00000109881	372.696	-0.185879	0.141611	-1.3126	0.189318	0.52808
ENSG00000205213	176.18	-0.449499	0.199445	-2.25375	0.024212	0.176524
ENSG00000254862	1.01285	-3.30177	3.33849	-0.989001	0.322663	-
ENSG00000242527	2.69757	-0.824303	1.23337	-0.668334	0.50392	-
ENSG00000148943	484.322	-0.113406	0.165275	-0.686163	0.49261	0.78535
ENSG00000245573	58.9155	-0.459131	0.282814	-1.62344	0.104496	0.400149
ENSG00000212289	0	-	-	-	-	-
ENSG00000240036	1641.69	0.399873	0.463401	0.86291	0.388187	0.714733
ENSG00000254934	0.0757144	0	6.00631	0	1	-
ENSG00000176697	0.282871	-0.811511	5.16144	-0.157226	0.875067	-
ENSG00000255496	0	-	-	-	-	-
ENSG00000177447	6.73069	0.399794	0.914501	0.437171	0.661987	-
ENSG00000224411	3345.67	0.360202	0.162075	2.22244	0.0262536	0.184858
ENSG00000255094	0.315883	0	6.00631	0	1	-
ENSG00000121621	31.4273	0.668875	0.409389	1.63384	0.102293	0.396753
ENSG00000207874	0	-	-	-	-	-
ENSG00000169519	264.077	0.111197	0.148577	0.748416	0.454209	0.762491
ENSG00000271332	0	-	-	-	-	-
ENSG00000222385	0	-	-	-	-	-
ENSG00000238149	0.219503	-0.811507	6.00631	-0.135109	0.892526	-
ENSG00000255322	0.593436	3.43041	5.19084	0.660859	0.508703	-
ENSG00000254606	0.178101	-0.811507	6.00631	-0.135109	0.892526	-
ENSG00000248990	0	-	-	-	-	-
ENSG00000249867	0.455604	-0.920377	3.70693	-0.248285	0.803914	-
ENSG00000272882	0	-	-	-	-	-
ENSG00000254526	0	-	-	-	-	-
ENSG00000255450	0	-	-	-	-	-
ENSG00000211499	0	-	-	-	-	-
ENSG00000254530	0	-	-	-	-	-
ENSG00000255281	0	-	-	-	-	-
ENSG00000255227	0	-	-	-	-	-
ENSG00000255029	0.0724699	-0.811507	6.00631	-0.135109	0.892526	-
ENSG00000255117	0	-	-	-	-	-
ENSG00000255047	0	-	-	-	-	-
ENSG00000254734	0	-	-	-	-	-
ENSG00000243505	0	-	-	-	-	-
ENSG00000240554	0.16201	0.120495	6.00364	0.0200704	0.983987	-
ENSG00000261340	0	-	-	-	-	-
ENSG00000182255	0	-	-	-	-	-
ENSG00000254532	0.421001	1.20329	4.5104	0.26678	0.789638	-
ENSG00000255288	0	-	-	-	-	-
ENSG00000131808	0	-	-	-	-	-
ENSG00000152219	264.065	0.531314	0.199491	2.66335	0.00773664	0.0906367
ENSG00000242353	0	-	-	-	-	-
ENSG00000066382	23.0231	-0.523304	0.571966	-0.914922	0.360233	0.692676
ENSG00000255480	0	-	-	-	-	-
ENSG00000254489	0.0411217	0	6.00631	0	1	-
ENSG00000170959	0.620994	-2.41255	3.21289	-0.750899	0.452714	-
ENSG00000251968	0	-	-	-	-	-
ENSG00000221629	0	-	-	-	-	-
ENSG00000255370	0.0252654	1.08227	6.00364	0.180269	0.856941	-
ENSG00000255525	0.305275	2.0535	5.93535	0.345978	0.729359	-
ENSG00000170946	30.4631	-1.04767	0.501535	-2.08892	0.0367146	0.223448
ENSG00000148950	185.065	0.575686	0.224337	2.56616	0.010283	0.106906
ENSG00000221338	0	-	-	-	-	-
ENSG00000109911	69.1095	0.169074	0.363009	0.465757	0.64139	0.86276
ENSG00000228061	0	-	-	-	-	-
ENSG00000203504	3.47349	-0.0852093	1.15223	-0.0739517	0.941049	-
ENSG00000203418	0	-	-	-	-	-
ENSG00000007372	1.56517	3.01825	2.53964	1.18845	0.234655	-
ENSG00000272286	0	-	-	-	-	-
ENSG00000049449	702.848	0.113031	0.10745	1.05194	0.292825	0.636748
ENSG00000254584	1.37996	2.02973	2.08085	0.975435	0.329345	-
ENSG00000254836	0	-	-	-	-	-
ENSG00000254627	0	-	-	-	-	-
ENSG00000212551	0	-	-	-	-	-
ENSG00000255490	0	-	-	-	-	-
ENSG00000255252	0.79317	2.62719	3.21251	0.817797	0.413473	-
ENSG00000227160	0.0316585	-0.811507	6.00631	-0.135109	0.892526	-
ENSG00000255375	0.174467	0	6.00631	0	1	-
ENSG00000184937	630.872	-0.0056264	0.420493	-0.0133805	0.989324	0.99613
ENSG00000183242	79.566	0.334908	0.322818	1.03745	0.299525	0.642936
ENSG00000149100	1596.08	0.223656	0.173218	1.29118	0.196642	0.534206
ENSG00000270903	0.0925377	0	6.00631	0	1	-
ENSG00000186714	4.89417	-1.26318	1.05285	-1.19977	0.230227	-
ENSG00000244535	0.613603	-0.796511	2.95823	-0.269252	0.787736	-
ENSG00000135378	776.369	-0.830201	0.123145	-6.74163	1.56619e-11	8.98552e-09
ENSG00000060749	532.032	-0.206611	0.112159	-1.84213	0.0654564	0.311184
ENSG00000200615	0.049549	0	6.00631	0	1	-
ENSG00000121690	22.5498	0.102072	0.529866	0.192637	0.847243	0.947004
ENSG00000176148	25.4873	0.46004	0.558505	0.8237	0.41011	0.731618
ENSG00000213713	0.236584	-2.27854	5.95138	-0.382859	0.701824	-
ENSG00000176102	1049.12	-0.000974217	0.141217	-0.00689873	0.994496	0.997695
ENSG00000247151	4.26659	-0.503066	1.25792	-0.399918	0.689217	-
ENSG00000206808	0.0594816	1.08227	6.00364	0.180269	0.856941	-
ENSG00000241950	0	-	-	-	-	-
ENSG00000200485	0.320047	0	6.00631	0	1	-
ENSG00000241255	168.834	0.0353834	0.338581	0.104505	0.916769	0.971241
ENSG00000110422	3059.61	-0.0606516	0.0719399	-0.843087	0.39918	0.724003
ENSG00000223134	0	-	-	-	-	-
ENSG00000254537	0.0498477	0	6.00631	0	1	-
ENSG00000255207	0	-	-	-	-	-
ENSG00000110427	1.61898	-2.59753	2.71673	-0.956125	0.339009	-
ENSG00000255202	0	-	-	-	-	-
ENSG00000205177	0	-	-	-	-	-
ENSG00000085063	257.28	-0.455402	0.154415	-2.94921	0.00318592	0.0511137
ENSG00000110429	208.787	0.293665	0.291477	1.00751	0.313691	0.655311
ENSG00000254508	0.134352	0	6.00631	0	1	-
ENSG00000255272	0	-	-	-	-	-
ENSG00000255161	0	-	-	-	-	-
ENSG00000255169	0	-	-	-	-	-
ENSG00000254619	0	-	-	-	-	-
ENSG00000255133	0	-	-	-	-	-
ENSG00000135363	1278.38	-0.081381	0.170219	-0.478097	0.632581	0.858525
ENSG00000184566	0.0264179	0	6.00631	0	1	-
ENSG00000135387	4311.51	0.0202737	0.100557	0.201614	0.840218	0.944233
ENSG00000135372	872.67	0.482505	0.116178	4.15315	3.27924e-05	0.00202665
ENSG00000166016	145.992	0.260378	0.317449	0.820221	0.41209	0.73299
ENSG00000201867	0	-	-	-	-	-
ENSG00000254708	0.987371	1.16443	2.39326	0.486544	0.626582	-
ENSG00000220204	0	-	-	-	-	-
ENSG00000216708	0.437254	1.15865	3.47032	0.333874	0.738475	-
ENSG00000121691	1528.12	-0.464539	0.0922772	-5.03417	4.7992e-07	6.95303e-05
ENSG00000135374	0.296066	-1.8379	5.69791	-0.322556	0.747031	-
ENSG00000264667	0	-	-	-	-	-
ENSG00000255271	0.0480561	0	6.00631	0	1	-
ENSG00000255427	0	-	-	-	-	-
ENSG00000135373	0.613769	2.07518	3.46506	0.598888	0.549248	-
ENSG00000271369	0	-	-	-	-	-
ENSG00000270491	0	-	-	-	-	-
ENSG00000149089	89.2616	0.072887	0.361474	0.201638	0.8402	0.944233
ENSG00000110435	466.924	0.37663	0.152036	2.47724	0.0132404	0.124767
ENSG00000251862	0	-	-	-	-	-
ENSG00000269766	0	-	-	-	-	-
ENSG00000255521	0.596009	2.16634	3.69276	0.586645	0.557442	-
ENSG00000026508	1539.06	0.773281	0.10589	7.30264	2.82165e-13	2.52943e-10
ENSG00000255443	0	-	-	-	-	-
ENSG00000251194	15.864	1.43464	0.928758	1.54468	0.122423	0.431427
ENSG00000110436	3.39788	-0.279156	1.66446	-0.167716	0.866807	-
ENSG00000255004	0.0606341	0	6.00631	0	1	-
ENSG00000215380	0	-	-	-	-	-
ENSG00000255542	0.0466965	0	6.00631	0	1	-
ENSG00000149090	0	-	-	-	-	-
ENSG00000254669	0	-	-	-	-	-
ENSG00000179431	0.438219	-2.28031	5.68156	-0.401353	0.68816	-
ENSG00000254686	0	-	-	-	-	-
ENSG00000166326	661.793	0.171793	0.165223	1.03976	0.298451	0.641685
ENSG00000261355	8.90006	1.25226	0.767401	1.63182	0.102717	-
ENSG00000186082	0.0747715	0	6.00631	0	1	-
ENSG00000266590	0	-	-	-	-	-
ENSG00000254919	0	-	-	-	-	-
ENSG00000179241	94.8639	0.529782	0.267787	1.97837	0.0478865	0.262461
ENSG00000254672	0	-	-	-	-	-
ENSG00000255256	0.209171	0	6.00631	0	1	-
ENSG00000241228	0	-	-	-	-	-
ENSG00000263389	0	-	-	-	-	-
ENSG00000196559	2.26018	1.5309	1.77	0.864919	0.387083	-
ENSG00000110442	147.142	-0.88082	0.173814	-5.06761	4.02841e-07	5.95664e-05
ENSG00000135362	13.7964	-0.875146	0.595076	-1.47065	0.141387	-
ENSG00000254566	0	-	-	-	-	-
ENSG00000255186	0	-	-	-	-	-
ENSG00000255060	0	-	-	-	-	-
ENSG00000175104	121.749	0.159946	0.234572	0.681863	0.495326	0.786152
ENSG00000166349	5.4261	1.67995	0.979923	1.71437	0.0864616	-
ENSG00000175097	0	-	-	-	-	-
ENSG00000166352	145.249	0.120473	0.177784	0.677633	0.498004	0.787571
ENSG00000254498	0	-	-	-	-	-
ENSG00000251838	0	-	-	-	-	-
ENSG00000242834	0	-	-	-	-	-
ENSG00000254516	0	-	-	-	-	-
ENSG00000254784	0.0437464	1.17153	6.00147	0.195207	0.845231	-
ENSG00000255477	0	-	-	-	-	-
ENSG00000255175	0	-	-	-	-	-
ENSG00000254562	0	-	-	-	-	-
ENSG00000240975	0.0966491	0	6.00631	0	1	-
ENSG00000201591	0.044784	0	6.00631	0	1	-
ENSG00000264020	0	-	-	-	-	-
ENSG00000221804	0	-	-	-	-	-
ENSG00000270588	0	-	-	-	-	-
ENSG00000255347	4.5236	0.596549	1.06025	0.562649	0.573674	-
ENSG00000148948	1.35054	-1.83685	2.41453	-0.760751	0.446806	-
ENSG00000206806	0	-	-	-	-	-
ENSG00000254579	0	-	-	-	-	-
ENSG00000266526	0	-	-	-	-	-
ENSG00000221357	0	-	-	-	-	-
ENSG00000252922	0	-	-	-	-	-
ENSG00000255132	0	-	-	-	-	-
ENSG00000255388	0	-	-	-	-	-
ENSG00000242729	0.111094	0	6.00631	0	1	-
ENSG00000255563	0	-	-	-	-	-
ENSG00000255171	0	-	-	-	-	-
ENSG00000254668	0	-	-	-	-	-
ENSG00000255279	0	-	-	-	-	-
ENSG00000254822	0	-	-	-	-	-
ENSG00000255300	0	-	-	-	-	-
ENSG00000255109	0	-	-	-	-	-
ENSG00000254914	0.0411217	0	6.00631	0	1	-
ENSG00000271028	0	-	-	-	-	-
ENSG00000254725	0	-	-	-	-	-
ENSG00000251557	0.176789	-2.59394	5.93936	-0.436737	0.662302	-
ENSG00000166181	562.753	0.030153	0.152457	0.197781	0.843217	0.945381
ENSG00000254907	0.416429	0	6.00631	0	1	-
ENSG00000252652	0.0715583	0	6.00631	0	1	-
ENSG00000052841	752.591	-0.125582	0.120439	-1.0427	0.297087	0.640578
ENSG00000255340	0	-	-	-	-	-
ENSG00000254577	0.91816	-3.19265	3.17075	-1.00691	0.31398	-
ENSG00000252355	0	-	-	-	-	-
ENSG00000254463	2.68541	1.27656	1.59745	0.799123	0.424219	-
ENSG00000213697	0.260344	1.06511	5.87056	0.181432	0.856028	-
ENSG00000149084	959.657	-0.108009	0.128005	-0.843787	0.398789	0.724003
ENSG00000235661	0	-	-	-	-	-
ENSG00000211568	0	-	-	-	-	-
ENSG00000199077	0	-	-	-	-	-
ENSG00000243721	110.107	0.0362202	0.928007	0.0390301	0.968866	0.989363
ENSG00000254512	0.0378572	0	6.00631	0	1	-
ENSG00000246250	0.549201	-1.43605	5.36219	-0.26781	0.788846	-
ENSG00000166199	308.645	0.173232	0.147065	1.17793	0.238823	0.583352
ENSG00000213693	7.62076	0.778439	0.793378	0.981171	0.326508	-
ENSG00000244926	0.0557452	0	6.00631	0	1	-
ENSG00000254409	0.681522	2.16979	4.01116	0.540939	0.58855	-
ENSG00000187479	82.9217	-0.358009	0.288174	-1.24234	0.214113	0.555338
ENSG00000244953	0	-	-	-	-	-
ENSG00000205126	0	-	-	-	-	-
ENSG00000110455	295.551	-0.017595	0.162128	-0.108525	0.913579	0.970699
ENSG00000255165	0.11149	0	6.00631	0	1	-
ENSG00000151348	328.006	-0.0433369	0.144084	-0.300775	0.763586	0.916262
ENSG00000052850	70.0079	0.57814	0.341254	1.69416	0.0902345	0.370841
ENSG00000255451	0	-	-	-	-	-
ENSG00000255106	0.0249238	0	6.00631	0	1	-
ENSG00000085117	1392.09	-0.763222	0.192425	-3.96633	7.29864e-05	0.00375482
ENSG00000254693	0	-	-	-	-	-
ENSG00000255092	0.189286	0	6.00631	0	1	-
ENSG00000244267	5.74703	-1.47963	1.16762	-1.26723	0.205075	-
ENSG00000255079	0	-	-	-	-	-
ENSG00000255032	0	-	-	-	-	-
ENSG00000157570	2.29123	1.73197	1.59725	1.08435	0.278211	-
ENSG00000175274	325.302	-0.0144353	0.136511	-0.105745	0.915785	0.971029
ENSG00000254654	0	-	-	-	-	-
ENSG00000019485	5.56952	0.0503769	1.10445	0.0456127	0.963619	-
ENSG00000254664	0	-	-	-	-	-
ENSG00000019505	0	-	-	-	-	-
ENSG00000254497	0	-	-	-	-	-
ENSG00000254427	0.301153	0	6.00631	0	1	-
ENSG00000255267	0	-	-	-	-	-
ENSG00000255041	0	-	-	-	-	-
ENSG00000254651	0	-	-	-	-	-
ENSG00000254746	0	-	-	-	-	-
ENSG00000255519	0	-	-	-	-	-
ENSG00000254514	0	-	-	-	-	-
ENSG00000175264	1.81073	2.28979	2.21962	1.03161	0.302253	-
ENSG00000255091	0	-	-	-	-	-
ENSG00000254519	0	-	-	-	-	-
ENSG00000255426	0	-	-	-	-	-
ENSG00000255226	0	-	-	-	-	-
ENSG00000205106	0.199964	-0.811507	6.00631	-0.135109	0.892526	-
ENSG00000181830	161.946	0.383652	0.1875	2.04615	0.0407419	0.238682
ENSG00000255447	0	-	-	-	-	-
ENSG00000121671	167.992	-0.032641	0.162857	-0.200427	0.841147	0.944828
ENSG00000121653	4.55977	-0.792328	1.1313	-0.70037	0.483697	-
ENSG00000255498	0.501233	1.16564	4.3686	0.266822	0.789606	-
ENSG00000234776	1.33695	-2.28282	2.00834	-1.13667	0.255675	-
ENSG00000121680	56.9514	0.665395	0.31795	2.09277	0.0363699	0.222359
ENSG00000165905	2.48566	0.871791	1.86856	0.466557	0.640817	-
ENSG00000135365	465.522	-0.252858	0.154002	-1.64191	0.100608	0.394269
ENSG00000263539	0	-	-	-	-	-
ENSG00000254653	0.706678	-1.62512	3.24015	-0.501558	0.615978	-
ENSG00000254871	0	-	-	-	-	-
ENSG00000255314	0	-	-	-	-	-
ENSG00000255269	1.40844	1.1275	2.44277	0.461565	0.644393	-
ENSG00000254639	0	-	-	-	-	-
ENSG00000255007	0.0316585	-0.811507	6.00631	-0.135109	0.892526	-
ENSG00000157613	54.9756	-0.377319	0.359061	-1.05085	0.293327	0.636971
ENSG00000149091	1640.53	-0.134602	0.194236	-0.692981	0.488321	0.782919
ENSG00000264102	0	-	-	-	-	-
ENSG00000110492	30.0925	0.276672	0.416508	0.664267	0.506519	0.793001
ENSG00000180720	0.0571413	0	6.00631	0	1	-
ENSG00000110497	207.053	0.126172	0.190667	0.661743	0.508136	0.793454
ENSG00000244313	17529.6	0.208503	0.0974083	2.14051	0.0323137	0.208681
ENSG00000265014	0	-	-	-	-	-
ENSG00000180423	51.3778	-0.420889	0.339136	-1.24106	0.214582	0.55571
ENSG00000175224	273.264	-0.213556	0.142578	-1.49781	0.134181	0.452062
ENSG00000175220	588.173	-0.0900225	0.134375	-0.669936	0.502898	0.791688
ENSG00000175213	186.036	-0.234497	0.233731	-1.00328	0.315726	0.65673
ENSG00000180210	0.13648	0	6.00631	0	1	-
ENSG00000175216	395.705	-0.0864184	0.148277	-0.582819	0.560015	0.824248
ENSG00000263540	0	-	-	-	-	-
ENSG00000252427	0	-	-	-	-	-
ENSG00000212135	0.0411217	0	6.00631	0	1	-
ENSG00000247675	3.80609	0.358351	1.61543	0.22183	0.824446	-
ENSG00000134569	3.12558	-1.20465	1.20942	-0.996056	0.319223	-
ENSG00000149179	126.509	0.151067	0.248232	0.608573	0.542808	0.812597
ENSG00000271350	0	-	-	-	-	-
ENSG00000255520	1.73972	-0.631481	1.6822	-0.37539	0.70737	-
ENSG00000149182	279.594	0.309609	0.129723	2.38669	0.0170007	0.14338
ENSG00000270060	0.175351	0	6.00631	0	1	-
ENSG00000165912	26.2588	-0.512858	0.419659	-1.22208	0.221676	0.564742
ENSG00000243802	2018.52	-0.0784873	0.100681	-0.779565	0.435647	0.749488
ENSG00000266540	2.04041	-1.03301	1.96631	-0.525353	0.599338	-
ENSG00000134574	146.185	0.330457	0.221198	1.49394	0.13519	0.45294
ENSG00000256897	0.0491739	1.08227	6.00364	0.18027	0.856941	-
ENSG00000134575	483.676	-0.0203623	0.184624	-0.110291	0.912179	0.970289
ENSG00000025434	148.681	-0.235452	0.205626	-1.14505	0.252189	0.598763
ENSG00000110514	326.428	-0.500984	0.170651	-2.93572	0.00332774	0.052508
ENSG00000256746	0	-	-	-	-	-
ENSG00000134571	34.0884	0.0730436	0.416263	0.175475	0.860707	0.952827
ENSG00000066336	943.574	0.194107	0.175159	1.10817	0.267787	0.612924
ENSG00000255197	0	-	-	-	-	-
ENSG00000265910	0.482687	0.161148	3.20812	0.0502314	0.959938	-
ENSG00000264583	0	-	-	-	-	-
ENSG00000165915	690.88	-0.0540091	0.117763	-0.458624	0.646504	0.866136
ENSG00000165916	1469	0.2286	0.137407	1.66367	0.0961774	0.384683
ENSG00000165917	2.02141	1.9229	1.8608	1.03337	0.30143	-
ENSG00000252327	0	-	-	-	-	-
ENSG00000149187	6094.48	0.0320682	0.0727702	0.440678	0.659446	0.870541
ENSG00000265467	0.114283	0	6.00631	0	1	-
ENSG00000270072	21.1002	-0.21246	0.542163	-0.391875	0.695151	0.88792
ENSG00000265559	0	-	-	-	-	-
ENSG00000213619	2369.3	-0.0213146	0.109267	-0.195068	0.84534	0.946275
ENSG00000110536	174.189	-0.0989111	0.203463	-0.486137	0.62687	0.856183
ENSG00000123444	40.8957	0.904987	0.431442	2.09759	0.0359416	0.221153
ENSG00000200376	0.0757963	2.01593	5.98009	0.337107	0.736036	-
ENSG00000231880	0.538515	-2.84953	4.78553	-0.595448	0.551544	-
ENSG00000196666	4.21331	-1.24058	1.01924	-1.21716	0.223542	-
ENSG00000172247	0.580949	1.63793	3.84997	0.425439	0.670517	-
ENSG00000223187	0	-	-	-	-	-
ENSG00000109919	2660.67	-0.149646	0.0896606	-1.66903	0.0951121	0.382837
ENSG00000165923	4.38691	0.105101	1.11001	0.0946839	0.924566	-
ENSG00000109920	894.938	-0.178178	0.174853	-1.01902	0.308195	0.650796
ENSG00000200090	27.7488	-1.70344	0.529844	-3.21498	0.00130455	0.0279272
ENSG00000252447	0.158394	0	6.00631	0	1	-
ENSG00000030066	248.406	-0.194432	0.164287	-1.18349	0.236615	0.581327
ENSG00000271543	1.17475	-0.328057	1.69713	-0.193301	0.846724	-
ENSG00000252941	0	-	-	-	-	-
ENSG00000252874	0	-	-	-	-	-
ENSG00000271557	0	-	-	-	-	-
ENSG00000254780	1.25022	-0.534441	2.17911	-0.245257	0.806258	-
ENSG00000149177	88.3292	0.0152528	0.271621	0.0561545	0.955219	0.984869
ENSG00000254879	0	-	-	-	-	-
ENSG00000263693	0	-	-	-	-	-
ENSG00000175619	0	-	-	-	-	-
ENSG00000255514	0	-	-	-	-	-
ENSG00000172208	0	-	-	-	-	-
ENSG00000176567	0	-	-	-	-	-
ENSG00000176555	0	-	-	-	-	-
ENSG00000176547	0	-	-	-	-	-
ENSG00000197161	0.0239084	0	6.00631	0	1	-
ENSG00000176540	0	-	-	-	-	-
ENSG00000182565	0	-	-	-	-	-
ENSG00000184789	0	-	-	-	-	-
ENSG00000254925	0	-	-	-	-	-
ENSG00000255215	0	-	-	-	-	-
ENSG00000237388	0.0478169	0	6.00631	0	1	-
ENSG00000255113	0	-	-	-	-	-
ENSG00000255304	0	-	-	-	-	-
ENSG00000254832	0	-	-	-	-	-
ENSG00000255534	0	-	-	-	-	-
ENSG00000213607	0	-	-	-	-	-
ENSG00000255297	0	-	-	-	-	-
ENSG00000254674	0	-	-	-	-	-
ENSG00000255053	0	-	-	-	-	-
ENSG00000255551	0	-	-	-	-	-
ENSG00000254728	0	-	-	-	-	-
ENSG00000254920	0	-	-	-	-	-
ENSG00000255527	0	-	-	-	-	-
ENSG00000249910	0	-	-	-	-	-
ENSG00000254517	0	-	-	-	-	-
ENSG00000220948	0	-	-	-	-	-
ENSG00000254764	0	-	-	-	-	-
ENSG00000205044	0	-	-	-	-	-
ENSG00000182053	0.0437464	1.17153	6.00147	0.195207	0.845231	-
ENSG00000214891	0	-	-	-	-	-
ENSG00000254801	0	-	-	-	-	-
ENSG00000229361	0	-	-	-	-	-
ENSG00000255452	0	-	-	-	-	-
ENSG00000254412	0	-	-	-	-	-
ENSG00000255338	0	-	-	-	-	-
ENSG00000254993	0	-	-	-	-	-
ENSG00000254567	4.75536	-0.337731	1.22741	-0.275157	0.783196	-
ENSG00000086205	8.96997	-1.21917	0.951916	-1.28075	0.200281	-
ENSG00000255532	0	-	-	-	-	-
ENSG00000123447	0	-	-	-	-	-
ENSG00000254496	0	-	-	-	-	-
ENSG00000226268	19.2243	0.0865649	0.539884	0.16034	0.872613	0.957179
ENSG00000205035	0.105197	0	6.00631	0	1	-
ENSG00000254487	0	-	-	-	-	-
ENSG00000255268	0	-	-	-	-	-
ENSG00000219061	0.0411217	0	6.00631	0	1	-
ENSG00000254714	0	-	-	-	-	-
ENSG00000255550	0	-	-	-	-	-
ENSG00000255214	0.111111	0	6.00631	0	1	-
ENSG00000255190	0	-	-	-	-	-
ENSG00000254800	0	-	-	-	-	-
ENSG00000255111	0	-	-	-	-	-
ENSG00000254408	0	-	-	-	-	-
ENSG00000254472	0	-	-	-	-	-
ENSG00000254637	0	-	-	-	-	-
ENSG00000254940	0	-	-	-	-	-
ENSG00000254624	0	-	-	-	-	-
ENSG00000258817	0	-	-	-	-	-
ENSG00000221954	0	-	-	-	-	-
ENSG00000255199	0.340742	1.34103	4.76065	0.281691	0.778181	-
ENSG00000255442	0	-	-	-	-	-
ENSG00000236919	0	-	-	-	-	-
ENSG00000255500	1.71873	-2.52186	2.20243	-1.14504	0.252194	-
ENSG00000255042	7.6506	-0.912469	1.10659	-0.824579	0.40961	-
ENSG00000255001	0	-	-	-	-	-
ENSG00000254518	0.241865	-0.811507	6.00631	-0.135109	0.892526	-
ENSG00000254840	0	-	-	-	-	-
ENSG00000214883	1.37941	-0.556429	1.99969	-0.278258	0.780815	-
ENSG00000264637	0	-	-	-	-	-
ENSG00000255078	0	-	-	-	-	-
ENSG00000221840	0	-	-	-	-	-
ENSG00000255349	0	-	-	-	-	-
ENSG00000225997	0	-	-	-	-	-
ENSG00000227547	0	-	-	-	-	-
ENSG00000254464	0	-	-	-	-	-
ENSG00000254769	0	-	-	-	-	-
ENSG00000255560	0	-	-	-	-	-
ENSG00000255312	0	-	-	-	-	-
ENSG00000185926	0	-	-	-	-	-
ENSG00000237610	0	-	-	-	-	-
ENSG00000150244	0.243093	-1.9593	5.9665	-0.328383	0.742622	-
ENSG00000255543	0	-	-	-	-	-
ENSG00000255283	0	-	-	-	-	-
ENSG00000255110	0	-	-	-	-	-
ENSG00000254696	0	-	-	-	-	-
ENSG00000166007	0.0411217	0	6.00631	0	1	-
ENSG00000254828	0	-	-	-	-	-
ENSG00000254663	0	-	-	-	-	-
ENSG00000254723	0	-	-	-	-	-
ENSG00000181961	0	-	-	-	-	-
ENSG00000181958	0.0859774	0	6.00631	0	1	-
ENSG00000254891	0	-	-	-	-	-
ENSG00000255077	0	-	-	-	-	-
ENSG00000255493	0.0712019	0	6.00631	0	1	-
ENSG00000254886	0	-	-	-	-	-
ENSG00000255196	0	-	-	-	-	-
ENSG00000181950	0	-	-	-	-	-
ENSG00000255294	0	-	-	-	-	-
ENSG00000254962	0	-	-	-	-	-
ENSG00000181943	0	-	-	-	-	-
ENSG00000254576	0	-	-	-	-	-
ENSG00000233301	0	-	-	-	-	-
ENSG00000181939	0	-	-	-	-	-
ENSG00000181935	0	-	-	-	-	-
ENSG00000172188	0	-	-	-	-	-
ENSG00000181927	0	-	-	-	-	-
ENSG00000174982	0	-	-	-	-	-
ENSG00000181903	0	-	-	-	-	-
ENSG00000254841	0.148647	0	6.00631	0	1	-
ENSG00000188439	0	-	-	-	-	-
ENSG00000254804	0	-	-	-	-	-
ENSG00000254457	0	-	-	-	-	-
ENSG00000186886	0	-	-	-	-	-
ENSG00000181837	0	-	-	-	-	-
ENSG00000198877	0	-	-	-	-	-
ENSG00000255019	0	-	-	-	-	-
ENSG00000186113	0	-	-	-	-	-
ENSG00000186117	0	-	-	-	-	-
ENSG00000186119	0	-	-	-	-	-
ENSG00000205030	0	-	-	-	-	-
ENSG00000205029	0	-	-	-	-	-
ENSG00000186124	0	-	-	-	-	-
ENSG00000255204	0	-	-	-	-	-
ENSG00000255499	0	-	-	-	-	-
ENSG00000254547	0	-	-	-	-	-
ENSG00000124900	0.0411217	0	6.00631	0	1	-
ENSG00000227806	0	-	-	-	-	-
ENSG00000187612	0	-	-	-	-	-
ENSG00000167825	0	-	-	-	-	-
ENSG00000255416	0	-	-	-	-	-
ENSG00000254807	0	-	-	-	-	-
ENSG00000174970	0	-	-	-	-	-
ENSG00000214880	0	-	-	-	-	-
ENSG00000149133	0	-	-	-	-	-
ENSG00000182365	0	-	-	-	-	-
ENSG00000181785	0	-	-	-	-	-
ENSG00000184741	0	-	-	-	-	-
ENSG00000181780	0	-	-	-	-	-
ENSG00000225538	0	-	-	-	-	-
ENSG00000172154	0	-	-	-	-	-
ENSG00000254524	0	-	-	-	-	-
ENSG00000181767	0	-	-	-	-	-
ENSG00000255140	0	-	-	-	-	-
ENSG00000181761	0	-	-	-	-	-
ENSG00000254848	0	-	-	-	-	-
ENSG00000167822	0	-	-	-	-	-
ENSG00000254947	0	-	-	-	-	-
ENSG00000181752	0	-	-	-	-	-
ENSG00000255217	0	-	-	-	-	-
ENSG00000174957	0	-	-	-	-	-
ENSG00000230213	0	-	-	-	-	-
ENSG00000213604	0.0652836	0	6.00631	0	1	-
ENSG00000254658	0	-	-	-	-	-
ENSG00000181718	0	-	-	-	-	-
ENSG00000172489	0	-	-	-	-	-
ENSG00000181698	0	-	-	-	-	-
ENSG00000181693	0	-	-	-	-	-
ENSG00000255461	0	-	-	-	-	-
ENSG00000181689	0	-	-	-	-	-
ENSG00000254722	0.236017	-0.629758	5.97341	-0.105427	0.916037	-
ENSG00000255134	0	-	-	-	-	-
ENSG00000150261	0	-	-	-	-	-
ENSG00000242208	1.96905	0.762212	1.89523	0.402174	0.687556	-
ENSG00000172487	0	-	-	-	-	-
ENSG00000172199	0	-	-	-	-	-
ENSG00000254903	0	-	-	-	-	-
ENSG00000255466	0	-	-	-	-	-
ENSG00000272987	0	-	-	-	-	-
ENSG00000181395	0	-	-	-	-	-
ENSG00000174942	0	-	-	-	-	-
ENSG00000230416	0	-	-	-	-	-
ENSG00000150269	0	-	-	-	-	-
ENSG00000174937	0	-	-	-	-	-
ENSG00000254752	0	-	-	-	-	-
ENSG00000181371	0	-	-	-	-	-
ENSG00000254411	0	-	-	-	-	-
ENSG00000254490	0	-	-	-	-	-
ENSG00000254660	0	-	-	-	-	-
ENSG00000254603	0	-	-	-	-	-
ENSG00000185701	0	-	-	-	-	-
ENSG00000255223	0	-	-	-	-	-
ENSG00000254834	0	-	-	-	-	-
ENSG00000166693	0	-	-	-	-	-
ENSG00000255012	0	-	-	-	-	-
ENSG00000255172	0	-	-	-	-	-
ENSG00000197866	0	-	-	-	-	-
ENSG00000254795	0	-	-	-	-	-
ENSG00000263546	0	-	-	-	-	-
ENSG00000172464	0	-	-	-	-	-
ENSG00000172459	0.0437464	1.17153	6.00147	0.195207	0.845231	-
ENSG00000232511	0	-	-	-	-	-
ENSG00000238041	0.249238	0	6.00631	0	1	-
ENSG00000174914	0	-	-	-	-	-
ENSG00000254953	0	-	-	-	-	-
ENSG00000181325	0	-	-	-	-	-
ENSG00000172457	0	-	-	-	-	-
ENSG00000254825	0	-	-	-	-	-
ENSG00000181296	0	-	-	-	-	-
ENSG00000255485	0	-	-	-	-	-
ENSG00000205025	0	-	-	-	-	-
ENSG00000241356	0	-	-	-	-	-
ENSG00000255433	0	-	-	-	-	-
ENSG00000181282	0.11149	0	6.00631	0	1	-
ENSG00000181273	0	-	-	-	-	-
ENSG00000255083	0	-	-	-	-	-
ENSG00000273228	0	-	-	-	-	-
ENSG00000224196	0	-	-	-	-	-
ENSG00000272676	0	-	-	-	-	-
ENSG00000273255	0	-	-	-	-	-
ENSG00000183908	0.171424	0	6.00631	0	1	-
ENSG00000134817	0	-	-	-	-	-
ENSG00000149115	133.115	0.321015	0.23595	1.36052	0.173665	0.508861
ENSG00000254662	0.177151	2.03452	5.93595	0.342745	0.73179	-
ENSG00000149136	2884.23	0.0109741	0.109083	0.100604	0.919865	0.972203
ENSG00000238692	0	-	-	-	-	-
ENSG00000109991	0	-	-	-	-	-
ENSG00000266018	0	-	-	-	-	-
ENSG00000156575	0.22392	0	6.00631	0	1	-
ENSG00000186652	0.0787718	0	6.00631	0	1	-
ENSG00000254979	0	-	-	-	-	-
ENSG00000134802	2167.91	0.140997	0.127717	1.10398	0.269603	0.614677
ENSG00000252070	1.44219	-1.55361	2.31943	-0.669826	0.502969	-
ENSG00000222998	0.0316585	-0.811507	6.00631	-0.135109	0.892526	-
ENSG00000186907	22.0588	-0.0668564	0.510113	-0.131062	0.895726	0.964665
ENSG00000255301	0.235382	1.17155	6.00147	0.195211	0.845228	-
ENSG00000149150	318.863	0.434141	0.212916	2.03902	0.0414479	0.240781
ENSG00000251995	0	-	-	-	-	-
ENSG00000134809	242.933	-0.0246133	0.177175	-0.138921	0.889512	0.962461
ENSG00000214872	0	-	-	-	-	-
ENSG00000156587	1443.68	0.150201	0.102362	1.46736	0.142279	0.46554
ENSG00000240371	3.89875	1.88117	1.37258	1.37054	0.170518	-
ENSG00000149131	145.484	-0.370047	0.218758	-1.69158	0.0907265	0.372223
ENSG00000254602	1.42586	0.965363	2.02114	0.477633	0.632911	-
ENSG00000208009	0	-	-	-	-	-
ENSG00000166793	0.962241	-1.42488	2.55641	-0.557374	0.577272	-
ENSG00000172409	126.177	-0.121924	0.282078	-0.432235	0.665571	0.873961
ENSG00000156599	891.111	0.0320583	0.17555	0.182617	0.855099	0.950309
ENSG00000156603	331.148	0.209935	0.131213	1.59996	0.109608	0.409631
ENSG00000213593	1064.14	0.00579118	0.107201	0.0540216	0.956918	0.98543
ENSG00000254462	0	-	-	-	-	-
ENSG00000213592	22.7573	0.985959	0.594867	1.65745	0.0974295	0.38796
ENSG00000211450	417.18	0.315453	0.14528	2.17134	0.0299051	0.198578
ENSG00000254732	0.0684323	0	6.00631	0	1	-
ENSG00000233436	0.203108	1.05268	5.91237	0.178047	0.858686	-
ENSG00000198561	233.597	0.237255	0.20724	1.14483	0.252278	0.598763
ENSG00000255303	0	-	-	-	-	-
ENSG00000255266	0	-	-	-	-	-
ENSG00000180714	0	-	-	-	-	-
ENSG00000254749	0	-	-	-	-	-
ENSG00000254601	0	-	-	-	-	-
ENSG00000186509	0.799576	1.73863	5.85447	0.296975	0.766485	-
ENSG00000200817	0	-	-	-	-	-
ENSG00000172381	0	-	-	-	-	-
ENSG00000236541	0	-	-	-	-	-
ENSG00000255146	0.0826994	-0.811507	6.00631	-0.135109	0.892526	-
ENSG00000254853	0	-	-	-	-	-
ENSG00000255131	0	-	-	-	-	-
ENSG00000272685	0.0522986	1.17153	6.00147	0.195207	0.845231	-
ENSG00000172377	0	-	-	-	-	-
ENSG00000186508	0	-	-	-	-	-
ENSG00000272569	0	-	-	-	-	-
ENSG00000186513	0.0393859	0	6.00631	0	1	-
ENSG00000197887	0	-	-	-	-	-
ENSG00000172774	0	-	-	-	-	-
ENSG00000180475	0	-	-	-	-	-
ENSG00000254589	0	-	-	-	-	-
ENSG00000172772	0.0571413	0	6.00631	0	1	-
ENSG00000272900	0	-	-	-	-	-
ENSG00000255218	0	-	-	-	-	-
ENSG00000255431	0	-	-	-	-	-
ENSG00000255096	0	-	-	-	-	-
ENSG00000255333	0	-	-	-	-	-
ENSG00000197786	0	-	-	-	-	-
ENSG00000233499	0	-	-	-	-	-
ENSG00000273408	0	-	-	-	-	-
ENSG00000172769	0	-	-	-	-	-
ENSG00000172365	0	-	-	-	-	-
ENSG00000172362	0	-	-	-	-	-
ENSG00000255299	0	-	-	-	-	-
ENSG00000198283	0	-	-	-	-	-
ENSG00000110031	62.7686	0.306688	0.339401	0.903615	0.3662	0.696697
ENSG00000186660	1680.94	-0.222222	0.11206	-1.98306	0.0473609	0.261227
ENSG00000255073	0	-	-	-	-	-
ENSG00000269570	0	-	-	-	-	-
ENSG00000242689	1.12599	-0.811518	3.10767	-0.261134	0.793989	-
ENSG00000149124	0	-	-	-	-	-
ENSG00000265783	0	-	-	-	-	-
ENSG00000197254	0	-	-	-	-	-
ENSG00000254926	0	-	-	-	-	-
ENSG00000255265	15.9144	0.334957	0.678682	0.49354	0.621631	0.854087
ENSG00000156689	0	-	-	-	-	-
ENSG00000254717	0	-	-	-	-	-
ENSG00000166840	1.1531	0.0390936	2.64042	0.0148059	0.988187	-
ENSG00000224130	0	-	-	-	-	-
ENSG00000255523	0	-	-	-	-	-
ENSG00000255240	0.102232	-2.27854	5.95138	-0.382859	0.701824	-
ENSG00000254877	0.106405	0	6.00631	0	1	-
ENSG00000255189	0	-	-	-	-	-
ENSG00000254786	0	-	-	-	-	-
ENSG00000254399	0	-	-	-	-	-
ENSG00000255151	0	-	-	-	-	-
ENSG00000189057	115.292	0.421742	0.322215	1.30889	0.190573	0.528725
ENSG00000245571	32.2185	0.138864	0.485566	0.285984	0.774891	0.920893
ENSG00000255381	0.300921	0	6.00631	0	1	-
ENSG00000166801	744.423	0.0141648	0.13195	0.10735	0.914511	0.970895
ENSG00000110042	162.798	0.248203	0.194149	1.27841	0.201104	0.539449
ENSG00000197629	73.6065	0.528278	0.305568	1.72884	0.0838381	0.358443
ENSG00000263999	0	-	-	-	-	-
ENSG00000225802	0	-	-	-	-	-
ENSG00000254799	0	-	-	-	-	-
ENSG00000214797	0.091546	1.17153	6.00147	0.195207	0.845231	-
ENSG00000254704	0	-	-	-	-	-
ENSG00000263944	0	-	-	-	-	-
ENSG00000235678	0	-	-	-	-	-
ENSG00000255386	0	-	-	-	-	-
ENSG00000176495	0	-	-	-	-	-
ENSG00000198261	0	-	-	-	-	-
ENSG00000172324	0	-	-	-	-	-
ENSG00000172320	0.452334	1.96627	4.51897	0.435115	0.663479	-
ENSG00000166884	0	-	-	-	-	-
ENSG00000254640	0	-	-	-	-	-
ENSG00000254466	0	-	-	-	-	-
ENSG00000204989	0	-	-	-	-	-
ENSG00000252418	0	-	-	-	-	-
ENSG00000176200	0.103384	-0.811507	6.00631	-0.135109	0.892526	-
ENSG00000172742	0	-	-	-	-	-
ENSG00000254770	0	-	-	-	-	-
ENSG00000252893	2.25434	1.3548	1.88494	0.718749	0.472296	-
ENSG00000255008	1.66517	2.16209	2.47869	0.87227	0.383061	-
ENSG00000110048	186.903	-0.564026	0.202196	-2.78951	0.00527884	0.0703393
ENSG00000264559	0	-	-	-	-	-
ENSG00000255139	2.26919	1.96908	1.79832	1.09495	0.273538	-
ENSG00000166889	1661.14	-0.226173	0.196372	-1.15176	0.24942	0.596538
ENSG00000255355	1.55304	2.7187	2.15992	1.25871	0.208136	-
ENSG00000223223	0	-	-	-	-	-
ENSG00000172289	0.0766743	-1.87102	5.97112	-0.313346	0.754018	-
ENSG00000166900	534.616	-0.229236	0.148056	-1.5483	0.121549	0.430357
ENSG00000254403	0	-	-	-	-	-
ENSG00000254743	0	-	-	-	-	-
ENSG00000255538	0	-	-	-	-	-
ENSG00000254477	0.284796	0	5.78563	0	1	-
ENSG00000234964	879.492	0.47262	0.430263	1.09844	0.272011	0.616774
ENSG00000166902	452.029	-0.10432	0.211639	-0.492915	0.622072	0.854087
ENSG00000134812	0.0522671	-0.811507	6.00631	-0.135109	0.892526	-
ENSG00000134827	15.589	-0.776999	0.559593	-1.38851	0.164983	0.497445
ENSG00000270929	0	-	-	-	-	-
ENSG00000214788	0.478807	1.08383	4.38465	0.247188	0.804763	-
ENSG00000255393	0	-	-	-	-	-
ENSG00000149507	0	-	-	-	-	-
ENSG00000149516	293.569	-0.986902	0.220495	-4.47585	7.61062e-06	0.000620222
ENSG00000255331	0.0437464	1.17153	6.00147	0.195207	0.845231	-
ENSG00000149534	0.21806	2.17929	5.97081	0.364991	0.715118	-
ENSG00000254952	1.25493	-0.221974	2.69041	-0.0825056	0.934245	-
ENSG00000110077	1159.5	-0.170956	0.158886	-1.07597	0.281942	0.625505
ENSG00000214787	0.39393	-0.632469	5.251	-0.120447	0.904129	-
ENSG00000110079	64.6062	-0.115109	0.292317	-0.393779	0.693744	0.887471
ENSG00000166926	0	-	-	-	-	-
ENSG00000166927	2869.15	0.136722	0.186098	0.73468	0.462534	0.767462
ENSG00000166928	177.835	0.0360957	0.190465	0.189513	0.849691	0.948044
ENSG00000166930	0.122747	1.17154	6.00147	0.195208	0.84523	-
ENSG00000156738	0.652897	-0.458589	3.19709	-0.14344	0.885943	-
ENSG00000071203	0.588315	0.176639	3.81843	0.0462596	0.963103	-
ENSG00000204979	0	-	-	-	-	-
ENSG00000181995	0	-	-	-	-	-
ENSG00000166959	0	-	-	-	-	-
ENSG00000214782	0	-	-	-	-	-
ENSG00000166961	0	-	-	-	-	-
ENSG00000172689	0	-	-	-	-	-
ENSG00000255845	0.143423	1.08227	6.00364	0.18027	0.856941	-
ENSG00000255959	0	-	-	-	-	-
ENSG00000256813	0	-	-	-	-	-
ENSG00000110104	141.519	0.534416	0.234986	2.27424	0.0229514	0.170832
ENSG00000183134	0.341547	0.0677198	4.3267	0.0156516	0.987512	-
ENSG00000149506	0	-	-	-	-	-
ENSG00000110107	2947.55	0.332613	0.13568	2.45145	0.0142282	0.129654
ENSG00000257052	0	-	-	-	-	-
ENSG00000256944	0.064944	-0.811507	6.00631	-0.135109	0.892526	-
ENSG00000110108	2126.99	-0.0169	0.0752064	-0.224715	0.822201	0.938247
ENSG00000256196	2.81181	-0.563442	1.12875	-0.499171	0.617659	-
ENSG00000006118	3.65995	-0.183275	1.21537	-0.150797	0.880136	-
ENSG00000110446	831.174	0.17552	0.144366	1.2158	0.224063	0.568501
ENSG00000013725	7.68779	0.31452	0.703659	0.446979	0.65489	-
ENSG00000207153	0.526982	0	5.26686	0	1	-
ENSG00000256733	0	-	-	-	-	-
ENSG00000110448	5.57606	-1.31149	1.27128	-1.03163	0.302243	-
ENSG00000167987	1164.54	0.308549	0.113748	2.71257	0.00667645	0.082766
ENSG00000229859	5.67732	0.311997	1.08996	0.286246	0.77469	-
ENSG00000229183	3.63715	0.682193	1.35074	0.505051	0.613523	-
ENSG00000256220	0	-	-	-	-	-
ENSG00000256713	0.338216	-0.811507	6.00631	-0.135109	0.892526	-
ENSG00000167992	17.6185	-0.764236	0.623503	-1.22571	0.220307	0.563261
ENSG00000167986	2103.54	0.193065	0.118612	1.62771	0.103587	0.39854
ENSG00000149476	81.4687	-0.0939793	0.259426	-0.362259	0.717158	0.89646
ENSG00000162144	608.308	0.0146083	0.14722	0.0992276	0.920958	0.972632
ENSG00000149483	395.501	-0.072016	0.1516	-0.475041	0.634758	0.859109
ENSG00000187049	22.7158	-0.461694	0.855377	-0.539755	0.589366	0.840808
ENSG00000149532	962.618	-0.0091885	0.0848209	-0.108328	0.913735	0.970793
ENSG00000256591	0.289616	3.91882	5.91416	0.662616	0.507576	-
ENSG00000167985	405.712	-0.141561	0.132512	-1.06829	0.285391	0.628491
ENSG00000240823	0.0411217	0	6.00631	0	1	-
ENSG00000162148	28.4026	-0.659336	0.394548	-1.67112	0.0946986	0.381883
ENSG00000255931	0	-	-	-	-	-
ENSG00000266006	0	-	-	-	-	-
ENSG00000204950	0.883961	-3.4074	3.21963	-1.05832	0.28991	-
ENSG00000011347	0.632711	2.16297	3.45526	0.625992	0.53132	-
ENSG00000256443	0.143024	0	6.00631	0	1	-
ENSG00000250230	0	-	-	-	-	-
ENSG00000243742	204.515	0.719683	0.213422	3.37211	0.000745934	0.0195489
ENSG00000255947	0	-	-	-	-	-
ENSG00000134780	126.656	0.544883	0.266571	2.04405	0.0409489	0.238947
ENSG00000124915	0	-	-	-	-	-
ENSG00000124920	26.0957	0.151784	0.41773	0.363354	0.71634	0.896207
ENSG00000134825	4217.52	0.208795	0.0771731	2.70554	0.00681927	0.0834401
ENSG00000207601	0	-	-	-	-	-
ENSG00000168496	3503.61	0.290351	0.128714	2.25579	0.0240837	0.175915
ENSG00000134824	842.169	-0.233332	0.149031	-1.56566	0.117428	0.422017
ENSG00000149485	2339	-0.236787	0.116254	-2.0368	0.04167	0.241484
ENSG00000222326	0	-	-	-	-	-
ENSG00000221968	251.521	0.402718	0.193736	2.0787	0.0376451	0.226487
ENSG00000167994	211.184	0.721015	0.201829	3.5724	0.000353728	0.0116901
ENSG00000200898	0	-	-	-	-	-
ENSG00000167995	157.479	0.186689	0.196734	0.948943	0.34265	0.679089
ENSG00000167996	55015.6	0.532115	0.0888494	5.98896	2.11189e-09	7.38801e-07
ENSG00000269089	6.2998	1.42634	1.14802	1.24244	0.214074	-
ENSG00000244176	0.441329	-1.2573	5.9465	-0.211435	0.832548	-
ENSG00000254424	0.0393859	0	6.00631	0	1	-
ENSG00000255553	1.34696	-0.721071	2.50398	-0.287971	0.773369	-
ENSG00000149503	150.045	-0.238013	0.211876	-1.12336	0.261285	0.606902
ENSG00000236607	0	-	-	-	-	-
ENSG00000168515	0	-	-	-	-	-
ENSG00000124939	0	-	-	-	-	-
ENSG00000254404	0	-	-	-	-	-
ENSG00000124935	0	-	-	-	-	-
ENSG00000110484	0.192794	-0.811507	6.00631	-0.135109	0.892526	-
ENSG00000197745	0	-	-	-	-	-
ENSG00000255213	2.93889	-1.97298	2.00473	-0.984165	0.325035	-
ENSG00000255118	0.623668	-0.811517	3.47671	-0.233415	0.815439	-
ENSG00000162174	227.737	-0.848883	0.151697	-5.5959	2.19475e-08	5.62131e-06
ENSG00000254454	2.29558	1.67165	1.64232	1.01786	0.308745	-
ENSG00000265696	0	-	-	-	-	-
ENSG00000255126	0	-	-	-	-	-
ENSG00000149021	0.0710444	-0.811507	6.00631	-0.135109	0.892526	-
ENSG00000255446	0.356197	2.17929	5.97081	0.364991	0.715118	-
ENSG00000124942	2967.85	0.437915	0.145177	3.01643	0.00255769	0.0444512
ENSG00000238861	0	-	-	-	-	-
ENSG00000250659	0	-	-	-	-	-
ENSG00000257058	0.306866	-0.811507	6.00631	-0.135109	0.892526	-
ENSG00000254772	0	-	-	-	-	-
ENSG00000255508	0	-	-	-	-	-
ENSG00000149016	103.077	0.501032	0.27173	1.84386	0.0652039	0.310464
ENSG00000149480	1076.61	-0.227625	0.133171	-1.70928	0.0873997	0.365687
ENSG00000149499	183.191	0.147981	0.249077	0.594116	0.552435	0.817959
ENSG00000254964	0	-	-	-	-	-
ENSG00000149489	31.3992	-0.18282	0.405342	-0.451028	0.651969	0.867536
ENSG00000149541	150.448	0.508716	0.194828	2.6111	0.00902502	0.0990332
ENSG00000089597	6374.9	-0.430095	0.151314	-2.84239	0.00447763	0.062902
ENSG00000185085	179.564	-0.127918	0.195558	-0.654119	0.513035	0.796473
ENSG00000255432	0	-	-	-	-	-
ENSG00000162194	421.145	0.107744	0.155756	0.691746	0.489097	0.783221
ENSG00000214756	184.049	-0.00885577	0.253058	-0.034995	0.972084	0.990487
ENSG00000206597	0	-	-	-	-	-
ENSG00000204922	256.011	0.456763	0.159594	2.86204	0.00420928	0.0600734
ENSG00000162191	714.057	0.0506979	0.123872	0.409277	0.682336	0.88153
ENSG00000177363	1.70644	1.45531	2.08001	0.699665	0.484137	-
ENSG00000234857	0	-	-	-	-	-
ENSG00000168000	0.727507	1.75253	2.86955	0.610733	0.541376	-
ENSG00000162188	0.104534	-2.26601	5.95192	-0.380719	0.703412	-
ENSG00000214753	743.96	-0.0810385	0.156513	-0.517776	0.604614	0.846212
ENSG00000162222	190.265	-0.160573	0.184841	-0.868708	0.385007	0.712569
ENSG00000185670	58.7459	0.295619	0.31521	0.937848	0.348322	0.684007
ENSG00000168002	1245.19	-0.0849432	0.107826	-0.787784	0.430823	0.746022
ENSG00000267811	7.39595	0.00654703	0.806228	0.00812057	0.993521	-
ENSG00000162227	19.6401	0.680979	0.526773	1.29274	0.196102	0.534123
ENSG00000168569	219.757	-0.204532	0.214771	-0.952322	0.340934	0.678275
ENSG00000269176	17.1495	-0.0875409	0.617892	-0.141677	0.887335	0.96213
ENSG00000185475	1158.11	-0.308677	0.0831655	-3.71159	0.000205958	0.00787749
ENSG00000162231	727.456	0.0784019	0.150541	0.520802	0.602504	0.845156
ENSG00000162236	141.204	0.00296745	0.226077	0.0131259	0.989527	0.996265
ENSG00000269463	19.5904	-0.216634	0.592443	-0.365663	0.714617	0.895722
ENSG00000252361	1.68342	-2.2868	2.13338	-1.07191	0.283759	-
ENSG00000264442	0.257455	1.17145	5.97013	0.196219	0.844439	-
ENSG00000256690	2.723	-0.174444	1.19012	-0.146576	0.883467	-
ENSG00000133316	126.84	0.799062	0.24001	3.32928	0.000870704	0.0212987
ENSG00000222328	0	-	-	-	-	-
ENSG00000255717	2748.78	0.581842	0.167429	3.47515	0.000510564	0.015099
ENSG00000168003	1656.4	0.254847	0.0976333	2.61025	0.00904772	0.0990622
ENSG00000168539	0	-	-	-	-	-
ENSG00000257002	0.0429887	0	6.00631	0	1	-
ENSG00000241082	0.864235	0.691585	3.33827	0.207168	0.835878	-
ENSG00000197901	0.0694066	0	6.00631	0	1	-
ENSG00000149452	0.135549	2.17929	5.97081	0.364991	0.715118	-
ENSG00000256041	0.0316585	-0.811507	6.00631	-0.135109	0.892526	-
ENSG00000253547	0.42064	1.45437	5.09271	0.285579	0.7752	-
ENSG00000197658	0.063317	-1.65093	5.97827	-0.276155	0.782429	-
ENSG00000239924	0	-	-	-	-	-
ENSG00000184999	0.0522986	1.17153	6.00147	0.195207	0.845231	-
ENSG00000196600	0.476228	0	5.01114	0	1	-
ENSG00000256863	0	-	-	-	-	-
ENSG00000256847	0	-	-	-	-	-
ENSG00000256181	0	-	-	-	-	-
ENSG00000149742	0.899059	-0.867805	2.20601	-0.393382	0.694037	-
ENSG00000168004	0.0797146	-0.811507	6.00631	-0.135109	0.892526	-
ENSG00000133317	13.7326	-0.72531	0.643357	-1.12738	0.25958	-
ENSG00000133321	78.3897	-0.445732	0.265768	-1.67714	0.0935143	0.37932
ENSG00000133328	21.8311	-0.402235	0.57631	-0.697949	0.485209	0.781415
ENSG00000176485	4.23807	-0.12946	0.845558	-0.153105	0.878315	-
ENSG00000203520	0.371442	1.06549	4.1951	0.253983	0.799508	-
ENSG00000184743	926.43	-0.0671326	0.0915217	-0.733517	0.463243	0.767462
ENSG00000270269	1.46248	0.23323	1.94471	0.119931	0.904538	-
ENSG00000256789	0	-	-	-	-	-
ENSG00000133318	3231.15	-0.18449	0.0853339	-2.16198	0.03062	0.202069
ENSG00000271100	0.0255581	-0.811507	6.00631	-0.135109	0.892526	-
ENSG00000188070	203.589	-0.123494	0.194312	-0.635545	0.525073	0.803859
ENSG00000255651	0.389304	0	6.00316	0	1	-
ENSG00000264519	0.495282	-0.811516	3.75044	-0.216379	0.828693	-
ENSG00000168005	137.85	-0.37744	0.195004	-1.93555	0.0529229	0.277541
ENSG00000256280	12.1612	-0.722447	0.849481	-0.850457	0.395071	-
ENSG00000072518	558.686	-0.0824528	0.216209	-0.381356	0.702939	0.890871
ENSG00000202089	0.171955	0	6.00631	0	1	-
ENSG00000167771	81.9522	0.401611	0.303465	1.32342	0.185696	0.523273
ENSG00000110583	109.732	-0.775594	0.224634	-3.4527	0.000555001	0.0160492
ENSG00000207200	0.112988	0	6.00631	0	1	-
ENSG00000176340	3399.35	0.0180048	0.0834682	0.215708	0.829215	0.940462
ENSG00000256100	0	-	-	-	-	-
ENSG00000167770	479.072	-0.181324	0.146082	-1.24125	0.214513	0.55571
ENSG00000133315	6.94911	0.181043	0.863212	0.209732	0.833877	-
ENSG00000256824	0	-	-	-	-	-
ENSG00000256481	2.51834	0.234008	1.24611	0.18779	0.851041	-
ENSG00000126500	123.687	0.165764	0.19306	0.858613	0.390554	0.716882
ENSG00000256341	2.8052	1.5777	1.09382	1.44238	0.149196	-
ENSG00000168439	1506.18	-0.191275	0.163776	-1.1679	0.242846	0.588582
ENSG00000149781	1928.36	0.0255779	0.207561	0.12323	0.901925	0.966084
ENSG00000149743	64.0839	-0.109373	0.385227	-0.283917	0.776474	0.921379
ENSG00000149761	312.633	-0.440366	0.15861	-2.77641	0.00549635	0.0720605
ENSG00000256116	0.307565	0	6.00631	0	1	-
ENSG00000110011	76.9802	0.0251869	0.26315	0.0957131	0.923748	0.973828
ENSG00000173511	153.781	0.0434066	0.207124	0.209568	0.834005	0.941899
ENSG00000173486	1009.42	0.191435	0.123461	1.55058	0.121004	0.429062
ENSG00000173457	1467.3	0.241492	0.120195	2.00917	0.0445189	0.251887
ENSG00000256940	12.5192	0.394566	0.68878	0.572847	0.566748	-
ENSG00000257086	1.75929	0.521747	1.76942	0.294869	0.768094	-
ENSG00000149782	432.196	-0.0822096	0.174504	-0.471106	0.637565	0.860484
ENSG00000002330	127.197	0.144557	0.242672	0.59569	0.551382	0.817623
ENSG00000173264	38.1229	-0.214456	0.367795	-0.583085	0.559836	0.824153
ENSG00000182450	0	-	-	-	-	-
ENSG00000257069	0	-	-	-	-	-
ENSG00000207024	0	-	-	-	-	-
ENSG00000219435	0.0429887	0	6.00631	0	1	-
ENSG00000173153	613.859	-0.110028	0.19473	-0.565029	0.572054	0.831502
ENSG00000173113	3719.16	-0.123603	0.082455	-1.49904	0.133864	0.451448
ENSG00000126432	406.566	-0.251462	0.160925	-1.5626	0.118147	0.422712
ENSG00000236935	11.57	-1.18911	0.687426	-1.7298	0.0836654	-
ENSG00000168071	498.035	-0.0970085	0.149836	-0.64743	0.517354	0.799067
ENSG00000162302	179.96	0.0311582	0.16675	0.186856	0.851774	0.94904
ENSG00000221273	0	-	-	-	-	-
ENSG00000231680	4.89777	-0.127684	0.979779	-0.130319	0.896314	-
ENSG00000231492	0	-	-	-	-	-
ENSG00000181908	4.48036	0.187604	1.17654	0.159454	0.873311	-
ENSG00000232500	0	-	-	-	-	-
ENSG00000237363	0	-	-	-	-	-
ENSG00000168065	0.173987	-0.501062	5.98379	-0.0837366	0.933266	-
ENSG00000197891	0	-	-	-	-	-
ENSG00000110076	1.18605	-0.669916	2.45449	-0.272934	0.784904	-
ENSG00000237410	0	-	-	-	-	-
ENSG00000068831	1076.08	-0.557181	0.112039	-4.97311	6.5887e-07	8.63565e-05
ENSG00000068976	5.69694	-1.09114	1.05711	-1.03219	0.301983	-
ENSG00000168066	2664.69	0.0345815	0.0789631	0.437946	0.661426	0.871729
ENSG00000269038	16.7273	0.365398	0.732838	0.498606	0.618057	0.852701
ENSG00000269290	72.5647	-0.111108	0.292018	-0.380481	0.703588	0.89093
ENSG00000168067	164.689	-0.271915	0.197464	-1.37704	0.168501	0.502273
ENSG00000133895	810.818	-0.377399	0.178685	-2.11208	0.0346792	0.217467
ENSG00000171219	2.60949	0.536691	1.56933	0.341987	0.73236	-
ENSG00000110047	1057.41	-0.469181	0.163722	-2.86571	0.00416074	0.0597118
ENSG00000230835	0	-	-	-	-	-
ENSG00000203400	0	-	-	-	-	-
ENSG00000267804	0.230879	0	6.00631	0	1	-
ENSG00000207648	0	-	-	-	-	-
ENSG00000229719	0	-	-	-	-	-
ENSG00000110046	509.941	-0.699015	0.166817	-4.19031	2.78573e-05	0.00178374
ENSG00000068971	131.306	-0.505907	0.234572	-2.15672	0.0310274	0.203673
ENSG00000149735	0.715943	0	3.78718	0	1	-
ENSG00000168070	4.0747	-0.918085	1.30803	-0.701884	0.482752	-
ENSG00000168062	641.375	-0.161338	0.148521	-1.0863	0.277347	0.621463
ENSG00000213465	268.289	0.291452	0.171791	1.69655	0.0897823	0.36983
ENSG00000273003	0	-	-	-	-	-
ENSG00000270775	0.446993	0.360511	3.65348	0.0986761	0.921395	-
ENSG00000110025	0	-	-	-	-	-
ENSG00000168061	305.594	0.724279	0.221526	3.2695	0.00107738	0.0247247
ENSG00000168060	0.416339	0	5.79808	0	1	-
ENSG00000266123	0.318787	0	5.00208	0	1	-
ENSG00000146670	275.967	0.649151	0.146356	4.43543	9.18893e-06	0.000720202
ENSG00000162300	151.345	0.324778	0.20424	1.59018	0.111795	0.412683
ENSG00000187066	0.301463	1.17153	6.00147	0.195207	0.845231	-
ENSG00000149823	298.101	0.183111	0.186802	0.980242	0.326966	0.667285
ENSG00000254501	0	-	-	-	-	-
ENSG00000149809	118.481	-0.466313	0.257599	-1.81023	0.0702598	0.324122
ENSG00000174276	59.6969	0.66281	0.314298	2.10886	0.034957	0.218126
ENSG00000255173	0	-	-	-	-	-
ENSG00000149806	17212.5	0.153401	0.0947929	1.61827	0.105604	0.401918
ENSG00000162298	612.147	-0.2567	0.151141	-1.69841	0.0894299	0.369589
ENSG00000149792	318.32	-0.235693	0.16905	-1.39422	0.163252	0.494553
ENSG00000254455	0.210114	0.120495	6.00364	0.0200704	0.983987	-
ENSG00000222477	0.348092	0	6.00631	0	1	-
ENSG00000255058	0.711523	4.49625	3.86805	1.16241	0.245069	-
ENSG00000204710	0	-	-	-	-	-
ENSG00000255200	20.3918	0.3209	0.525559	0.610587	0.541473	0.811442
ENSG00000249251	0	-	-	-	-	-
ENSG00000254614	5.22451	-0.213076	1.15675	-0.184201	0.853856	-
ENSG00000014216	742.4	-0.240739	0.141307	-1.70366	0.088444	0.36786
ENSG00000197847	5.07453	0.229653	1.20194	0.191068	0.848472	-
ENSG00000014138	276.151	0.344245	0.169544	2.03041	0.042315	0.243647
ENSG00000149798	22.3498	0.217779	0.515392	0.42255	0.672624	0.877664
ENSG00000133884	512.482	-0.221442	0.108152	-2.0475	0.040609	0.238682
ENSG00000173825	29.566	-1.09628	0.539214	-2.0331	0.0420421	0.242757
ENSG00000255478	0	-	-	-	-	-
ENSG00000162241	51.3671	-0.260947	0.349521	-0.746586	0.455314	0.76363
ENSG00000126391	4082.41	-0.0749642	0.141374	-0.530253	0.595937	0.842452
ENSG00000245532	7493.22	0.113747	0.187245	0.607479	0.543533	0.813072
ENSG00000173727	0.981942	0	3.467	0	1	-
ENSG00000251562	107449	0.17844	0.186466	0.95696	0.338588	0.676505
ENSG00000270117	1.23397	0.751398	3.13911	0.239366	0.810822	-
ENSG00000270526	0	-	-	-	-	-
ENSG00000142186	406.063	-0.116983	0.163374	-0.716045	0.473964	0.774597
ENSG00000168056	62.8987	-0.688864	0.389174	-1.77007	0.0767161	0.340892
ENSG00000260233	0.74802	0	3.60075	0	1	-
ENSG00000173465	59.8561	0.659942	0.297134	2.22103	0.0263491	0.185241
ENSG00000176973	436.679	-0.194814	0.242008	-0.80499	0.420825	0.739799
ENSG00000173442	215.513	0.0327214	0.269847	0.121259	0.903486	0.966346
ENSG00000269018	0	-	-	-	-	-
ENSG00000173338	1.25922	1.49506	1.95772	0.763677	0.44506	-
ENSG00000173327	389.122	-0.191581	0.153016	-1.25204	0.210556	0.550492
ENSG00000197136	49.3939	0.26291	0.390876	0.672617	0.501191	0.789867
ENSG00000266041	0	-	-	-	-	-
ENSG00000213445	161.611	-0.204021	0.215802	-0.945408	0.344451	0.679614
ENSG00000265874	0	-	-	-	-	-
ENSG00000173039	1555.85	0.0855258	0.121495	0.703945	0.481467	0.779471
ENSG00000239356	0	-	-	-	-	-
ENSG00000172977	1136.34	0.113265	0.139907	0.809574	0.418185	0.737402
ENSG00000172922	634.134	0.182727	0.124695	1.4654	0.142812	0.466596
ENSG00000214659	0	-	-	-	-	-
ENSG00000255557	0	-	-	-	-	-
ENSG00000254470	51.8582	-0.867343	0.406426	-2.13407	0.0328367	0.210917
ENSG00000175827	0	-	-	-	-	-
ENSG00000172818	1.48777	-4.08676	2.58822	-1.57898	0.11434	-
ENSG00000255120	0.445657	2.30953	4.87081	0.474158	0.635387	-
ENSG00000255404	0.580964	-1.00418	3.08198	-0.325824	0.744557	-
ENSG00000172757	13656.4	0.0371739	0.0596889	0.622794	0.53342	0.808084
ENSG00000172803	20.5561	-0.324066	0.492995	-0.657341	0.510962	0.794959
ENSG00000172732	854.798	-0.0387584	0.369256	-0.104963	0.916405	0.971228
ENSG00000172638	119.681	0.355331	0.249263	1.42553	0.154005	0.483508
ENSG00000172543	2.16298	3.07562	1.74548	1.76205	0.0780603	-
ENSG00000172500	555.945	-0.0496002	0.135161	-0.366971	0.71364	0.895344
ENSG00000175602	97.6915	0.656181	0.351808	1.86517	0.0621579	0.302009
ENSG00000175592	75.2941	0.652216	0.287191	2.27102	0.0231458	0.171478
ENSG00000175573	105.71	-0.0451791	0.25956	-0.17406	0.861818	0.953123
ENSG00000175550	959.797	-0.0239525	0.129318	-0.185222	0.853055	0.949797
ENSG00000175513	1.8084	3.10607	2.19972	1.41203	0.157942	-
ENSG00000175467	185.06	0.772683	0.218312	3.53935	0.000401115	0.0127283
ENSG00000254867	0	-	-	-	-	-
ENSG00000175376	322.934	0.049259	0.494289	0.0996564	0.920617	0.972632
ENSG00000175334	585.227	-0.10866	0.158322	-0.68632	0.492511	0.78535
ENSG00000175315	0.299613	-0.811507	6.00631	-0.135109	0.892526	-
ENSG00000175294	115.711	0.306707	0.244485	1.2545	0.209661	0.549054
ENSG00000175229	0	-	-	-	-	-
ENSG00000087365	1937.74	-0.178319	0.0962282	-1.85309	0.0638699	0.307102
ENSG00000238752	0	-	-	-	-	-
ENSG00000255038	0	-	-	-	-	-
ENSG00000175115	240.004	0.347688	0.270305	1.28628	0.198345	0.536362
ENSG00000238763	0	-	-	-	-	-
ENSG00000255320	0.617614	2.28059	3.17747	0.717738	0.472919	-
ENSG00000174996	46.69	-0.383879	0.393586	-0.975336	0.329393	0.667678
ENSG00000254461	0.0955992	0	6.00631	0	1	-
ENSG00000254855	0	-	-	-	-	-
ENSG00000254762	0	-	-	-	-	-
ENSG00000174903	838.736	-0.501594	0.119481	-4.19811	2.69148e-05	0.00173112
ENSG00000245156	2.65974	-2.68449	1.81483	-1.4792	0.139088	-
ENSG00000254452	0	-	-	-	-	-
ENSG00000174871	17.3563	0.308793	0.602455	0.512558	0.608261	0.848136
ENSG00000174851	413.764	0.516561	0.140536	3.67564	0.000237249	0.00854992
ENSG00000179292	0.693716	-0.195896	3.43137	-0.0570899	0.954474	-
ENSG00000254458	0	-	-	-	-	-
ENSG00000174807	0	-	-	-	-	-
ENSG00000174791	160.015	0.232776	0.202661	1.1486	0.250723	0.597502
ENSG00000254756	0	-	-	-	-	-
ENSG00000174744	162.338	0.310735	0.208721	1.48876	0.13655	0.454435
ENSG00000174684	275.853	-0.299663	0.209401	-1.43105	0.152416	0.481298
ENSG00000255468	5.065	0.553557	0.960796	0.576144	0.564518	-
ENSG00000174669	13.068	0.461628	0.561089	0.822736	0.410658	-
ENSG00000254736	0	-	-	-	-	-
ENSG00000202317	0	-	-	-	-	-
ENSG00000254510	4.56524	2.37866	1.5466	1.538	0.12405	-
ENSG00000174576	6.84586	1.69037	1.05823	1.59735	0.110188	-
ENSG00000201733	0.0757963	2.01593	5.98009	0.337107	0.736036	-
ENSG00000174547	478.172	-0.0470758	0.110402	-0.426402	0.669815	0.876022
ENSG00000254596	1.40343	1.97311	2.41186	0.818087	0.413307	-
ENSG00000174516	77.4821	0.377651	0.341791	1.10492	0.269195	0.614677
ENSG00000255517	3.76173	-0.568005	1.43704	-0.395261	0.69265	-
ENSG00000254986	334.902	-0.0529045	0.154685	-0.342014	0.73234	0.90279
ENSG00000256349	0	-	-	-	-	-
ENSG00000174483	12.3592	-0.0343113	0.726801	-0.0472087	0.962347	-
ENSG00000174165	183.809	-0.0873223	0.251011	-0.347883	0.727928	0.900524
ENSG00000269990	70.237	-0.106808	0.290904	-0.367159	0.713501	0.895344
ENSG00000248746	0.280013	-0.811507	6.00631	-0.135109	0.892526	-
ENSG00000250105	0	-	-	-	-	-
ENSG00000174080	29.8052	-0.287413	0.524959	-0.547497	0.584038	0.837878
ENSG00000182791	6.12954	0.175005	0.984958	0.177677	0.858976	-
ENSG00000173992	169.38	0.283989	0.171214	1.65867	0.0971816	0.387403
ENSG00000199325	9.99169	0.973576	0.768003	1.26767	0.204915	-
ENSG00000239306	145.955	0.227632	0.204023	1.11572	0.264543	0.609913
ENSG00000173933	222.721	-0.240915	0.232546	-1.03599	0.300207	0.643426
ENSG00000248643	0	-	-	-	-	-
ENSG00000173914	280.4	-0.0857654	0.222532	-0.385407	0.699936	0.889604
ENSG00000258297	112.052	-0.216291	0.297291	-0.727539	0.466896	0.770708
ENSG00000173898	2.1482	0.34403	1.36875	0.251346	0.801547	-
ENSG00000239553	0	-	-	-	-	-
ENSG00000173715	0.599758	3.36895	3.42221	0.984436	0.324901	-
ENSG00000213409	0.167932	0	6.00631	0	1	-
ENSG00000254984	0.0316585	-0.811507	6.00631	-0.135109	0.892526	-
ENSG00000173653	54.5979	0.261182	0.335888	0.777587	0.436813	0.750266
ENSG00000173599	6.81989	0.127372	0.795719	0.160072	0.872825	-
ENSG00000173621	125.748	0.406941	0.291825	1.39447	0.163175	0.494553
ENSG00000239099	0.0571413	0	6.00631	0	1	-
ENSG00000266423	0	-	-	-	-	-
ENSG00000173237	0.0557452	0	6.00631	0	1	-
ENSG00000252709	0.104597	2.42384	5.95828	0.406802	0.684153	-
ENSG00000173227	5.89621	0.055677	0.979801	0.0568248	0.954685	-
ENSG00000173156	0.049549	0	6.00631	0	1	-
ENSG00000173120	747.995	-0.209559	0.114914	-1.82361	0.0682104	0.31785
ENSG00000179038	0	-	-	-	-	-
ENSG00000238892	9.5768	-0.387243	0.774778	-0.499811	0.617208	-
ENSG00000173020	3329.11	0.00125111	0.159071	0.00786508	0.993725	0.997487
ENSG00000172932	500.235	-0.019329	0.125743	-0.153718	0.877832	0.958996
ENSG00000172830	305.208	-0.0704298	0.14702	-0.47905	0.631903	0.858173
ENSG00000175482	2.67432	0.38305	1.39512	0.274565	0.783651	-
ENSG00000256514	0	-	-	-	-	-
ENSG00000201684	0	-	-	-	-	-
ENSG00000175505	3.46748	1.21202	1.36775	0.886138	0.375543	-
ENSG00000172613	201.784	0.0677178	0.185556	0.364946	0.715152	0.896013
ENSG00000253024	0	-	-	-	-	-
ENSG00000172531	975.745	-0.0925757	0.140575	-0.658552	0.510184	0.794337
ENSG00000175463	7.86735	-0.737474	1.08795	-0.677857	0.497862	-
ENSG00000172508	0.297736	0	6.00631	0	1	-
ENSG00000175634	327.799	0.00806727	0.208543	0.038684	0.969142	0.989375
ENSG00000255949	0.339776	-0.827116	4.77447	-0.173237	0.862465	-
ENSG00000213402	0.655315	-2.06347	3.42317	-0.602794	0.546646	-
ENSG00000172725	279.061	-0.168033	0.193569	-0.868078	0.385351	0.712637
ENSG00000175514	0	-	-	-	-	-
ENSG00000175544	3.40702	0.595462	1.12805	0.527871	0.597589	-
ENSG00000269913	0.465443	1.08427	4.13286	0.262353	0.79305	-
ENSG00000270169	0.169274	-1.43306	5.98646	-0.239384	0.810808	-
ENSG00000172663	130.868	-0.0728898	0.274891	-0.265159	0.790887	0.926108
ENSG00000110711	349.046	0.109224	0.132232	0.826003	0.408802	0.731043
ENSG00000110697	23.9973	0.198656	0.587019	0.338416	0.73505	0.903955
ENSG00000167797	940.313	-0.255072	0.137645	-1.85311	0.0638662	0.307102
ENSG00000167791	0	-	-	-	-	-
ENSG00000244152	0.288188	-0.811508	5.77245	-0.140583	0.888199	-
ENSG00000084207	7853.61	-0.0386004	0.152749	-0.252704	0.800497	0.92855
ENSG00000184224	0	-	-	-	-	-
ENSG00000255119	0	-	-	-	-	-
ENSG00000167792	621.131	0.254499	0.161746	1.57345	0.115615	0.419282
ENSG00000231793	0.612831	-1.40809	3.81813	-0.368792	0.712283	-
ENSG00000255318	4.25734	-1.48681	1.04118	-1.42801	0.153289	-
ENSG00000167799	9.04369	2.2422	0.746261	3.00458	0.00265947	-
ENSG00000167800	0	-	-	-	-	-
ENSG00000132744	7.77902	-0.228274	0.816263	-0.279657	0.77974	-
ENSG00000227834	0	-	-	-	-	-
ENSG00000132746	0.0429887	0	6.00631	0	1	-
ENSG00000239559	3437.75	-0.0217732	0.0995605	-0.218693	0.826889	0.939896
ENSG00000184795	0.104958	0	6.00631	0	1	-
ENSG00000235855	0.0522671	-0.811507	6.00631	-0.135109	0.892526	-
ENSG00000266451	0	-	-	-	-	-
ENSG00000254447	3.60421	1.42218	1.03781	1.37037	0.170573	-
ENSG00000254883	0	-	-	-	-	-
ENSG00000255147	0	-	-	-	-	-
ENSG00000227620	1.59853	0.520779	1.95122	0.2669	0.789546	-
ENSG00000160172	29.0224	0.99908	0.509093	1.96247	0.0497077	0.266978
ENSG00000254792	0	-	-	-	-	-
ENSG00000251637	3.13895	0.964553	1.54861	0.622851	0.533382	-
ENSG00000206587	0.387839	0	5.92459	0	1	-
ENSG00000243672	1.35255	0.790766	1.96546	0.402331	0.68744	-
ENSG00000221553	0	-	-	-	-	-
ENSG00000254610	0.259887	1.21752	5.97081	0.203911	0.838423	-
ENSG00000254850	0	-	-	-	-	-
ENSG00000255230	0.222033	0	6.00631	0	1	-
ENSG00000255554	0	-	-	-	-	-
ENSG00000110057	1539.32	0.293113	0.151265	1.93774	0.0526548	0.276945
ENSG00000006534	301.443	0.314258	0.15419	2.03812	0.0415383	0.241208
ENSG00000255306	0.670742	1.63171	4.41133	0.369892	0.711463	-
ENSG00000110717	624.825	-0.0209932	0.138739	-0.151315	0.879728	0.959523
ENSG00000266737	0	-	-	-	-	-
ENSG00000110719	184.89	0.194693	0.236514	0.823175	0.410408	0.731953
ENSG00000255031	176.092	-0.872657	0.175897	-4.96119	7.00615e-07	9.05309e-05
ENSG00000110721	1939.46	-0.0110601	0.364991	-0.0303025	0.975826	0.992094
ENSG00000255236	3.01648	-0.231008	1.29338	-0.178608	0.858246	-
ENSG00000110066	540.212	-0.0983529	0.125513	-0.783605	0.433272	0.747465
ENSG00000171067	320.086	0.166653	0.142171	1.1722	0.241118	0.586859
ENSG00000162337	147.009	0.357269	0.231005	1.54658	0.121964	0.430703
ENSG00000110075	1489.59	-0.126089	0.0999501	-1.26152	0.207123	0.546127
ENSG00000254856	0.632796	4.50649	5.62628	0.800971	0.423148	-
ENSG00000222339	0.0757144	0	6.00631	0	1	-
ENSG00000212093	0	-	-	-	-	-
ENSG00000260808	0	-	-	-	-	-
ENSG00000266854	3.72325	-0.0374889	1.24425	-0.0301296	0.975964	-
ENSG00000069482	62.2892	0.235699	0.288882	0.815898	0.414558	0.734788
ENSG00000132749	337.071	-0.014803	0.149014	-0.0993397	0.920869	0.972632
ENSG00000110090	3329.79	-0.272184	0.120007	-2.26807	0.0233251	0.172449
ENSG00000250508	8.63892	-1.13395	0.732295	-1.54849	0.121504	-
ENSG00000197345	774.705	0.0367646	0.0954391	0.385215	0.700078	0.889627
ENSG00000132740	87.8875	0.45706	0.251053	1.82057	0.0686727	0.319175
ENSG00000255741	0	-	-	-	-	-
ENSG00000172938	0	-	-	-	-	-
ENSG00000261625	0	-	-	-	-	-
ENSG00000261276	0	-	-	-	-	-
ENSG00000172935	0	-	-	-	-	-
ENSG00000256508	0.101062	2.41943	5.95849	0.406048	0.684708	-
ENSG00000162341	486.934	0.0658394	0.175776	0.374565	0.707984	0.892781
ENSG00000265539	0	-	-	-	-	-
ENSG00000260895	1.81249	0.572433	1.73627	0.329692	0.741633	-
ENSG00000261070	0.0411217	0	6.00631	0	1	-
ENSG00000259799	0.280627	-3.27911	5.92066	-0.553841	0.579687	-
ENSG00000172927	11.0771	-0.186131	0.820841	-0.226757	0.820613	-
ENSG00000213275	4.94032	0.933081	0.813283	1.1473	0.251257	-
ENSG00000260877	3.45799	0.766641	1.18468	0.647131	0.517547	-
ENSG00000259854	0	-	-	-	-	-
ENSG00000255980	38.2061	-0.423351	0.3903	-1.08468	0.278062	0.622191
ENSG00000255606	0.279214	0	6.00631	0	1	-
ENSG00000261347	0	-	-	-	-	-
ENSG00000255774	0	-	-	-	-	-
ENSG00000110092	187.583	0.545592	0.168644	3.23518	0.00121567	0.0264187
ENSG00000149716	275.492	0.280326	0.175381	1.59838	0.109959	0.409856
ENSG00000162344	0.21151	1.61925	5.99224	0.270225	0.786988	-
ENSG00000256441	0	-	-	-	-	-
ENSG00000268351	0	-	-	-	-	-
ENSG00000075388	0.0469118	0	6.00631	0	1	-
ENSG00000186895	0	-	-	-	-	-
ENSG00000255191	0	-	-	-	-	-
ENSG00000254605	0.287724	3.42034	5.92422	0.577349	0.563704	-
ENSG00000248844	0.181316	2.17929	5.97081	0.364991	0.715118	-
ENSG00000254417	0	-	-	-	-	-
ENSG00000202070	0.409318	0.205464	4.68463	0.0438591	0.965017	-
ENSG00000131620	0.541913	2.28335	3.83373	0.595594	0.551446	-
ENSG00000255143	1.23646	-1.34484	2.04715	-0.656934	0.511223	-
ENSG00000254902	0	-	-	-	-	-
ENSG00000168040	616.19	-0.0236665	0.14754	-0.160408	0.87256	0.957179
ENSG00000254721	0	-	-	-	-	-
ENSG00000131626	637.776	-0.0257553	0.13067	-0.197102	0.843747	0.945617
ENSG00000255329	0	-	-	-	-	-
ENSG00000254604	0.076089	0.657471	5.99224	0.10972	0.912631	-
ENSG00000221333	0	-	-	-	-	-
ENSG00000254484	5.16167	-1.39094	1.20317	-1.15606	0.247658	-
ENSG00000255539	0	-	-	-	-	-
ENSG00000254495	0	-	-	-	-	-
ENSG00000246889	1.65315	-0.126104	2.32718	-0.0541877	0.956786	-
ENSG00000085733	169.593	0.961032	0.192769	4.9854	6.18336e-07	8.24783e-05
ENSG00000162105	0.736185	1.79526	3.1904	0.562708	0.573634	-
ENSG00000227726	0	-	-	-	-	-
ENSG00000226627	1.90404	1.29368	1.74401	0.741785	0.458217	-
ENSG00000236262	0	-	-	-	-	-
ENSG00000207196	0.285393	0	6.00631	0	1	-
ENSG00000171671	0.268333	-0.811507	6.00631	-0.135109	0.892526	-
ENSG00000263744	0	-	-	-	-	-
ENSG00000172900	0.693705	-0.277614	2.85481	-0.0972441	0.922533	-
ENSG00000172893	335.476	-0.156187	0.136256	-1.14627	0.251682	0.598246
ENSG00000254682	12.3215	-0.269272	0.736654	-0.365534	0.714713	-
ENSG00000172890	214.236	-0.0476475	0.148969	-0.319849	0.749083	0.912311
ENSG00000254924	0	-	-	-	-	-
ENSG00000244411	0.209195	3.43361	5.92391	0.579619	0.562172	-
ENSG00000241233	4.40679	0.623308	1.14219	0.545714	0.585263	-
ENSG00000254997	3.00447	-4.58108	1.76737	-2.59203	0.00954121	-
ENSG00000204572	1.61495	-2.002	2.23987	-0.893799	0.371429	-
ENSG00000248903	0	-	-	-	-	-
ENSG00000249387	0	-	-	-	-	-
ENSG00000204571	0	-	-	-	-	-
ENSG00000187811	0	-	-	-	-	-
ENSG00000184055	0.0411217	0	6.00631	0	1	-
ENSG00000255562	1049.16	0.158893	0.1854	0.85703	0.391428	0.71779
ENSG00000255261	0.0411217	0	6.00631	0	1	-
ENSG00000255415	0.347883	1.41423	5.34917	0.264382	0.791485	-
ENSG00000221458	0	-	-	-	-	-
ENSG00000239481	0.138392	0	6.00631	0	1	-
ENSG00000254805	0.80274	1.67171	2.73347	0.611568	0.540823	-
ENSG00000254972	1.3749	4.57362	4.68246	0.976756	0.32869	-
ENSG00000223235	0	-	-	-	-	-
ENSG00000255319	14.1156	0.539787	0.856067	0.630543	0.528339	-
ENSG00000158483	72.1442	0.378914	0.30327	1.24943	0.211509	0.552238
ENSG00000248671	36.9431	0.248395	0.412017	0.602875	0.546592	0.814098
ENSG00000254978	2.67133	-0.957402	1.52363	-0.628368	0.529763	-
ENSG00000264091	0.228175	0	6.00631	0	1	-
ENSG00000214534	0.723049	3.7949	3.3084	1.14705	0.25136	-
ENSG00000184276	0.0731145	0	6.00631	0	1	-
ENSG00000252902	0.327772	-0.811509	5.54155	-0.146441	0.883573	-
ENSG00000255157	0.0393859	0	6.00631	0	1	-
ENSG00000254469	54.9145	0.425654	0.336843	1.26365	0.206354	0.545605
ENSG00000225805	0	-	-	-	-	-
ENSG00000228915	0	-	-	-	-	-
ENSG00000254593	4.37715	0.575021	1.01814	0.564774	0.572227	-
ENSG00000266859	0	-	-	-	-	-
ENSG00000137522	258.295	-0.0730777	0.133864	-0.545911	0.585127	0.8389
ENSG00000255296	0.68724	3.98896	4.00593	0.995763	0.319365	-
ENSG00000137496	41.9139	0.15365	0.420194	0.365665	0.714615	0.895722
ENSG00000137497	1385.15	-0.131373	0.212043	-0.619556	0.53555	0.809134
ENSG00000251143	6.60494	0.0291334	0.947774	0.0307388	0.975478	-
ENSG00000206783	0.0822433	0	6.00631	0	1	-
ENSG00000263742	0	-	-	-	-	-
ENSG00000212089	0	-	-	-	-	-
ENSG00000184154	5.31647	0.212092	1.07325	0.197617	0.843345	-
ENSG00000149357	2089.94	-0.0771097	0.0826448	-0.933025	0.350807	0.685367
ENSG00000238768	0	-	-	-	-	-
ENSG00000110200	130.259	0.205625	0.211527	0.972095	0.331003	0.669289
ENSG00000110203	1.70163	1.65708	1.81751	0.91173	0.361911	-
ENSG00000257075	0	-	-	-	-	-
ENSG00000256518	0	-	-	-	-	-
ENSG00000204971	0	-	-	-	-	-
ENSG00000255860	0.104597	2.42384	5.95828	0.406802	0.684153	-
ENSG00000110195	0.325562	-1.54776	5.49573	-0.281629	0.778228	-
ENSG00000165457	30.4152	-0.0459159	0.394381	-0.116425	0.907316	0.969094
ENSG00000165458	2817.86	-0.465723	0.181331	-2.56836	0.0102181	0.106821
ENSG00000165462	0	-	-	-	-	-
ENSG00000228286	0	-	-	-	-	-
ENSG00000213365	0	-	-	-	-	-
ENSG00000162129	71.8301	-0.247782	0.253977	-0.975608	0.329259	0.667678
ENSG00000255843	0.0805076	0	6.00631	0	1	-
ENSG00000256739	0	-	-	-	-	-
ENSG00000255672	0	-	-	-	-	-
ENSG00000256403	0	-	-	-	-	-
ENSG00000237408	0	-	-	-	-	-
ENSG00000238048	0.582147	-1.88309	4.71499	-0.399384	0.68961	-
ENSG00000227467	0	-	-	-	-	-
ENSG00000186642	6.7113	0.170357	0.971237	0.175402	0.860764	-
ENSG00000256633	0	-	-	-	-	-
ENSG00000272036	0	-	-	-	-	-
ENSG00000251919	0	-	-	-	-	-
ENSG00000255808	0	-	-	-	-	-
ENSG00000186635	1537.57	-0.397298	0.153251	-2.59246	0.00952922	0.102062
ENSG00000256007	0	-	-	-	-	-
ENSG00000245148	0.049549	0	6.00631	0	1	-
ENSG00000244134	0	-	-	-	-	-
ENSG00000214530	21.0485	0.142089	0.472442	0.300753	0.763603	0.916262
ENSG00000202522	0.0252654	1.08227	6.00364	0.180269	0.856941	-
ENSG00000265064	0	-	-	-	-	-
ENSG00000168010	1287.63	-0.206675	0.121327	-1.70345	0.0884835	0.36786
ENSG00000137478	122.249	-0.327804	0.257938	-1.27086	0.203779	0.542666
ENSG00000206638	2.20934	-2.13839	1.90727	-1.12118	0.262213	-
ENSG00000234751	66.7544	0.813602	0.538724	1.51024	0.130982	0.446454
ENSG00000256568	0	-	-	-	-	-
ENSG00000215841	2.39059	1.33871	1.59435	0.83966	0.401099	-
ENSG00000175591	409.334	0.098051	0.146588	0.668886	0.503568	0.792047
ENSG00000260401	547.021	0.0461807	0.130886	0.35283	0.724216	0.899266
ENSG00000256347	0.529785	-0.305574	4.68697	-0.0651964	0.948018	-
ENSG00000171631	328.863	-0.0592775	0.151112	-0.392276	0.694854	0.887866
ENSG00000257038	0.125986	2.41943	5.95849	0.406048	0.684708	-
ENSG00000110237	761.178	-0.89372	0.149921	-5.96128	2.50268e-09	8.54665e-07
ENSG00000266866	0	-	-	-	-	-
ENSG00000054967	268.88	-0.0382707	0.156649	-0.244309	0.806991	0.931714
ENSG00000256928	0	-	-	-	-	-
ENSG00000054965	137.25	-0.155156	0.272098	-0.570219	0.568529	0.829628
ENSG00000256448	9.04336	1.05545	0.707013	1.49283	0.135481	-
ENSG00000255786	0	-	-	-	-	-
ENSG00000256148	9.77304	1.10154	0.70438	1.56384	0.117854	-
ENSG00000231726	0.895738	2.2363	2.63275	0.849416	0.39565	-
ENSG00000270323	0	-	-	-	-	-
ENSG00000021300	3.30416	-2.57085	1.50237	-1.71119	0.0870455	-
ENSG00000252732	0.049549	0	6.00631	0	1	-
ENSG00000175582	1305.22	-0.137119	0.111935	-1.22498	0.220581	0.563261
ENSG00000255928	0	-	-	-	-	-
ENSG00000256034	0	-	-	-	-	-
ENSG00000175581	302.404	-0.0195242	0.153647	-0.127072	0.898884	0.965547
ENSG00000199975	0	-	-	-	-	-
ENSG00000256681	0	-	-	-	-	-
ENSG00000181924	822.158	0.471544	0.127799	3.68973	0.000224489	0.00817436
ENSG00000175575	91.9591	0.28546	0.292027	0.977512	0.328316	0.667525
ENSG00000256898	0.0522671	-0.811507	6.00631	-0.135109	0.892526	-
ENSG00000256360	9.24399	0.437126	0.939564	0.465243	0.641757	-
ENSG00000187726	5.07604	0.995795	1.00002	0.995776	0.319359	-
ENSG00000255847	0.0715583	0	6.00631	0	1	-
ENSG00000175567	630.619	0.0360943	0.138945	0.259774	0.795038	0.927796
ENSG00000256189	0	-	-	-	-	-
ENSG00000256723	0.063317	-1.65093	5.97827	-0.276155	0.782429	-
ENSG00000175564	95.4091	-0.708002	0.254502	-2.78191	0.00540404	0.0713065
ENSG00000168014	97.3979	0.529041	0.226204	2.33878	0.0193467	0.155022
ENSG00000256098	0	-	-	-	-	-
ENSG00000214517	329.06	-0.234622	0.157839	-1.48647	0.137155	0.45577
ENSG00000200649	0.373249	-0.81151	5.3518	-0.151633	0.879476	-
ENSG00000149380	6.25275	-0.595084	0.855297	-0.695763	0.486577	-
ENSG00000206913	0	-	-	-	-	-
ENSG00000246211	0.104597	2.42384	5.95828	0.406802	0.684153	-
ENSG00000165434	230.052	0.0451409	0.260852	0.173052	0.862611	0.953496
ENSG00000212961	16.6071	-0.0441951	0.527843	-0.0837277	0.933273	0.977285
ENSG00000254631	0.0239084	0	6.00631	0	1	-
ENSG00000264402	0	-	-	-	-	-
ENSG00000255440	0.0239084	0	6.00631	0	1	-
ENSG00000175538	678.708	-0.186807	0.119482	-1.56348	0.11794	0.422712
ENSG00000254928	0	-	-	-	-	-
ENSG00000255444	30.6941	0.322231	0.460635	0.699537	0.484216	0.781415
ENSG00000254974	0.410306	-2.43499	5.77572	-0.421591	0.673323	-
ENSG00000175536	7.56729	2.30101	0.783078	2.93841	0.00329896	-
ENSG00000254837	14.7085	-0.516942	0.569587	-0.907574	0.364103	0.695817
ENSG00000077514	383.206	0.129787	0.149792	0.866444	0.386247	0.713743
ENSG00000254500	0.228565	0	6.00631	0	1	-
ENSG00000223202	0.288936	1.17081	5.70567	0.205201	0.837415	-
ENSG00000054938	0.27576	0	6.00631	0	1	-
ENSG00000185162	1.96548	-0.930818	2.06302	-0.451192	0.651851	-
ENSG00000212277	0	-	-	-	-	-
ENSG00000265902	0	-	-	-	-	-
ENSG00000241097	0.0252654	1.08227	6.00364	0.180269	0.856941	-
ENSG00000227615	2503.19	0.441972	0.0884994	4.99406	5.9123e-07	8.0762e-05
ENSG00000166439	608.398	-0.372887	0.148073	-2.51827	0.0117933	0.116647
ENSG00000264095	0	-	-	-	-	-
ENSG00000166435	258.944	-0.192837	0.213544	-0.903033	0.366508	0.697007
ENSG00000242999	0.0933561	0	6.00631	0	1	-
ENSG00000241170	11.9322	-1.24161	0.708965	-1.7513	0.0798939	-
ENSG00000265344	5.75404	-0.294561	1.07852	-0.273116	0.784764	-
ENSG00000118363	2196.11	-0.0340656	0.105394	-0.323222	0.746527	0.910718
ENSG00000200152	0	-	-	-	-	-
ENSG00000162139	9.39391	1.88905	1.00476	1.8801	0.0600939	-
ENSG00000234611	0	-	-	-	-	-
ENSG00000213333	7.83675	1.35995	1.18781	1.14492	0.252244	-
ENSG00000171561	0.0684323	0	6.00631	0	1	-
ENSG00000255395	0.356088	-3.12546	5.92412	-0.527581	0.59779	-
ENSG00000137491	3.8425	2.37681	1.35576	1.75312	0.079581	-
ENSG00000254475	0	-	-	-	-	-
ENSG00000255136	0	-	-	-	-	-
ENSG00000255460	0.0757963	2.01593	5.98009	0.337107	0.736036	-
ENSG00000261594	0.151885	1.77477	5.94501	0.298531	0.765298	-
ENSG00000254429	0	-	-	-	-	-
ENSG00000137486	145.542	-0.0548579	0.241162	-0.227474	0.820055	0.937463
ENSG00000254963	0	-	-	-	-	-
ENSG00000199090	0	-	-	-	-	-
ENSG00000149273	22549.9	0.0930424	0.179206	0.519191	0.603627	0.845491
ENSG00000206941	0	-	-	-	-	-
ENSG00000207445	0.998429	1.41457	2.92908	0.482942	0.629137	-
ENSG00000149243	68.81	0.752617	0.330404	2.27787	0.0227343	0.169987
ENSG00000158555	85.5347	-0.143699	0.294572	-0.487822	0.625676	0.855732
ENSG00000254460	0.0766743	-1.87102	5.97112	-0.313346	0.754018	-
ENSG00000149257	1962.46	0.241779	0.100149	2.41421	0.0157695	0.13747
ENSG00000255326	1.12583	3.59087	2.89301	1.24122	0.214523	-
ENSG00000171533	0.612687	-3.26397	3.73902	-0.872948	0.382692	-
ENSG00000255434	0	-	-	-	-	-
ENSG00000254630	0	-	-	-	-	-
ENSG00000255280	0	-	-	-	-	-
ENSG00000166391	0.541085	1.89501	3.83673	0.493914	0.621367	-
ENSG00000263993	0.044784	0	6.00631	0	1	-
ENSG00000247867	0	-	-	-	-	-
ENSG00000062282	839.737	0.0511828	0.169157	0.302575	0.762214	0.916218
ENSG00000254826	0	-	-	-	-	-
ENSG00000254814	0	-	-	-	-	-
ENSG00000255507	0.370823	-1.43641	5.29877	-0.271083	0.786327	-
ENSG00000198382	1127.12	0.165947	0.232048	0.715142	0.474522	0.774773
ENSG00000200256	0	-	-	-	-	-
ENSG00000199362	0	-	-	-	-	-
ENSG00000255255	0	-	-	-	-	-
ENSG00000255081	4.73321	-0.78966	1.19388	-0.661425	0.508339	-
ENSG00000223013	0.148647	0	6.00631	0	1	-
ENSG00000254915	0	-	-	-	-	-
ENSG00000255421	0	-	-	-	-	-
ENSG00000085741	5.46824	-0.20092	0.99284	-0.202369	0.839629	-
ENSG00000254933	0	-	-	-	-	-
ENSG00000255362	0.294964	-0.811507	6.00631	-0.135109	0.892526	-
ENSG00000137492	464.583	0.0662179	0.161831	0.40918	0.682408	0.881543
ENSG00000179240	19.5256	0.150828	0.632322	0.238531	0.81147	0.933623
ENSG00000272301	11.3619	0.0149027	0.722262	0.0206333	0.983538	-
ENSG00000271757	1.7757	-0.035506	2.39856	-0.0148031	0.988189	-
ENSG00000201756	0	-	-	-	-	-
ENSG00000255135	8.75871	-0.233812	0.720687	-0.324429	0.745613	-
ENSG00000158636	141.963	-0.114051	0.21728	-0.524903	0.599651	0.84396
ENSG00000254755	0	-	-	-	-	-
ENSG00000255479	0.923274	-1.94125	2.91568	-0.665796	0.505541	-
ENSG00000255363	0.0860824	0	6.00631	0	1	-
ENSG00000254810	0	-	-	-	-	-
ENSG00000236304	0	-	-	-	-	-
ENSG00000137507	4.48154	-1.61416	1.85154	-0.871792	0.383322	-
ENSG00000254975	0	-	-	-	-	-
ENSG00000204529	0.214675	0	6.00631	0	1	-
ENSG00000254761	0	-	-	-	-	-
ENSG00000254632	0	-	-	-	-	-
ENSG00000182704	19.1351	1.31984	0.564204	2.33929	0.0193202	0.154983
ENSG00000255100	2.42956	0.365335	1.56708	0.233132	0.815659	-
ENSG00000261578	0.330202	-0.811507	6.00631	-0.135109	0.892526	-
ENSG00000078124	273.904	-0.10173	0.161692	-0.629159	0.529245	0.806496
ENSG00000212030	0	-	-	-	-	-
ENSG00000254988	0	-	-	-	-	-
ENSG00000198488	13.6629	-0.33047	0.668221	-0.494551	0.620917	-
ENSG00000149260	6.9184	0.0891096	0.820625	0.108587	0.91353	-
ENSG00000254550	0	-	-	-	-	-
ENSG00000137474	5.18714	-1.23636	0.917475	-1.34756	0.177798	-
ENSG00000178795	0	-	-	-	-	-
ENSG00000224829	191.17	0.0931938	0.206225	0.451903	0.651339	0.867536
ENSG00000149269	643.871	0.00880504	0.113563	0.0775344	0.938198	0.97923
ENSG00000268635	1.23455	0.267021	2.0717	0.12889	0.897445	-
ENSG00000074201	879.092	0.140632	0.099101	1.41908	0.155876	0.486428
ENSG00000238880	0.170713	0	6.00631	0	1	-
ENSG00000178301	5.00662	-1.27229	1.21625	-1.04608	0.295526	-
ENSG00000271767	0	-	-	-	-	-
ENSG00000048649	1537.78	-0.325167	0.108039	-3.00973	0.00261484	0.0451399
ENSG00000206816	0.304839	0	6.00631	0	1	-
ENSG00000254985	0.868936	0	6.00631	0	1	-
ENSG00000227376	89.5874	0.837845	0.647474	1.29402	0.195658	0.534027
ENSG00000255409	2.99756	0.231535	1.31578	0.175968	0.860319	-
ENSG00000219529	70.9285	0.160268	0.280165	0.572049	0.567289	0.828661
ENSG00000087884	284.63	-0.0733262	0.167792	-0.437005	0.662107	0.871808
ENSG00000254459	0.735823	-3.7279	3.80864	-0.978801	0.327678	-
ENSG00000254691	0	-	-	-	-	-
ENSG00000255449	1.17881	0.326155	1.96061	0.166354	0.867878	-
ENSG00000241782	0.878644	-1.04652	2.5907	-0.403954	0.686247	-
ENSG00000149262	104.591	-0.0375291	0.301176	-0.124609	0.900833	0.965957
ENSG00000255115	0	-	-	-	-	-
ENSG00000254829	0	-	-	-	-	-
ENSG00000151364	0.467955	-3.46909	4.89763	-0.708319	0.478747	-
ENSG00000259112	0	-	-	-	-	-
ENSG00000254675	0	-	-	-	-	-
ENSG00000151365	0	-	-	-	-	-
ENSG00000151366	828.133	-0.0589565	0.135857	-0.433961	0.664317	0.873006
ENSG00000159063	464.039	0.0500226	0.127411	0.392607	0.69461	0.887712
ENSG00000252494	0	-	-	-	-	-
ENSG00000246174	49.0433	0.00913302	0.448588	0.0203595	0.983757	0.994481
ENSG00000188997	41.2456	-0.713154	0.435676	-1.63689	0.101654	0.395663
ENSG00000118369	33.6435	-0.0597011	0.366173	-0.163041	0.870487	0.95688
ENSG00000033327	1019.16	0.848331	0.129461	6.55281	5.64638e-11	2.89236e-08
ENSG00000254420	0.0316585	-0.811507	6.00631	-0.135109	0.892526	-
ENSG00000254649	0.496206	1.90492	4.16568	0.457288	0.647464	-
ENSG00000251323	3.34851	-4.86578	1.72647	-2.81833	0.00482736	-
ENSG00000137513	24.1815	0.0599672	0.462647	0.129618	0.896869	0.965098
ENSG00000255084	0.0316585	-0.811507	6.00631	-0.135109	0.892526	-
ENSG00000252033	0	-	-	-	-	-
ENSG00000254697	0	-	-	-	-	-
ENSG00000149256	0.521781	1.52777	4.23684	0.360591	0.718406	-
ENSG00000254563	0	-	-	-	-	-
ENSG00000266550	0	-	-	-	-	-
ENSG00000255345	1.14536	-2.8882	3.23386	-0.893112	0.371797	-
ENSG00000254885	0	-	-	-	-	-
ENSG00000211997	0	-	-	-	-	-
ENSG00000266570	0	-	-	-	-	-
ENSG00000255209	0	-	-	-	-	-
ENSG00000221551	0	-	-	-	-	-
ENSG00000254471	0.793748	1.16383	4.07604	0.285529	0.775239	-
ENSG00000254434	0	-	-	-	-	-
ENSG00000200146	0.0480561	0	6.00631	0	1	-
ENSG00000255014	22.9855	-0.834904	0.510858	-1.63432	0.102192	0.396751
ENSG00000255178	0	-	-	-	-	-
ENSG00000254437	0	-	-	-	-	-
ENSG00000254747	0	-	-	-	-	-
ENSG00000255316	0.136865	0	6.00631	0	1	-
ENSG00000270701	0	-	-	-	-	-
ENSG00000245832	0.213774	1.17153	6.00147	0.195207	0.845231	-
ENSG00000264110	0	-	-	-	-	-
ENSG00000254511	0	-	-	-	-	-
ENSG00000252592	0	-	-	-	-	-
ENSG00000255246	0	-	-	-	-	-
ENSG00000227097	14639.1	-0.151268	0.0948085	-1.59551	0.110598	0.41064
ENSG00000182103	16.3675	0.0401297	0.609676	0.0658214	0.94752	0.982312
ENSG00000255382	0	-	-	-	-	-
ENSG00000255063	2.3707	0.870894	1.71984	0.506382	0.612588	-
ENSG00000137509	689.678	-0.471697	0.111214	-4.24133	2.222e-05	0.00149625
ENSG00000254441	27.6017	0.598986	0.436107	1.37349	0.169602	0.50319
ENSG00000238995	5.16325	-1.0225	1.31163	-0.779565	0.435647	-
ENSG00000165490	106.747	-0.0118728	0.278759	-0.0425917	0.966027	0.989035
ENSG00000242279	0	-	-	-	-	-
ENSG00000254698	0.803372	-0.51136	2.61451	-0.195585	0.844935	-
ENSG00000137502	10.0769	0.747651	0.845383	0.884392	0.376484	-
ENSG00000254522	0	-	-	-	-	-
ENSG00000207221	0	-	-	-	-	-
ENSG00000246067	95.0771	0.572337	0.268911	2.12835	0.0333081	0.211951
ENSG00000255503	0	-	-	-	-	-
ENSG00000255010	0.0715583	0	6.00631	0	1	-
ENSG00000254965	1.28521	-3.7062	2.14787	-1.72553	0.0844328	-
ENSG00000255051	0.787964	0.789946	2.64701	0.29843	0.765375	-
ENSG00000165494	1148.82	-0.377429	0.108874	-3.46665	0.000526993	0.0154345
ENSG00000254676	9.2378	-0.179773	0.796926	-0.225583	0.821526	-
ENSG00000247137	10.1802	1.06624	0.710656	1.50036	0.133522	-
ENSG00000269939	16.1739	-0.313645	0.526741	-0.595445	0.551546	0.817623
ENSG00000137494	79.8007	0.0521744	0.234687	0.222315	0.824069	0.938735
ENSG00000255541	0	-	-	-	-	-
ENSG00000254551	0	-	-	-	-	-
ENSG00000241020	0	-	-	-	-	-
ENSG00000137500	378.705	0.123285	0.231071	0.533538	0.593661	0.841549
ENSG00000255234	0.131239	2.76651	5.94388	0.465439	0.641617	-
ENSG00000255003	0	-	-	-	-	-
ENSG00000150672	15.899	0.0373382	0.75437	0.0494958	0.960524	0.986757
ENSG00000256466	0	-	-	-	-	-
ENSG00000255311	0.0477996	0	6.00631	0	1	-
ENSG00000254629	0.132371	0	6.00631	0	1	-
ENSG00000250257	0	-	-	-	-	-
ENSG00000264838	0	-	-	-	-	-
ENSG00000254713	0	-	-	-	-	-
ENSG00000240174	0.0942283	0.20975	6.00147	0.0349498	0.97212	-
ENSG00000254787	0.0316585	-0.811507	6.00631	-0.135109	0.892526	-
ENSG00000255555	0	-	-	-	-	-
ENSG00000255396	0	-	-	-	-	-
ENSG00000213305	1.88329	-0.260662	1.51741	-0.171781	0.86361	-
ENSG00000254684	0	-	-	-	-	-
ENSG00000254897	0	-	-	-	-	-
ENSG00000206583	0.107674	0	6.00631	0	1	-
ENSG00000171204	407.684	0.13999	0.143558	0.975148	0.329487	0.667693
ENSG00000171202	300.544	0.226672	0.227142	0.997929	0.318314	0.659182
ENSG00000137504	1483.12	-0.213712	0.0821375	-2.60188	0.00927152	0.100435
ENSG00000179071	0	-	-	-	-	-
ENSG00000137501	3.04568	-0.142165	1.31169	-0.108383	0.913692	-
ENSG00000215504	0.376249	0	6.00631	0	1	-
ENSG00000150676	0.771117	0.0390539	3.98717	0.00979489	0.992185	-
ENSG00000255005	0	-	-	-	-	-
ENSG00000254479	0	-	-	-	-	-
ENSG00000073921	1839.6	-0.179295	0.0869177	-2.06281	0.039131	0.232212
ENSG00000238666	0	-	-	-	-	-
ENSG00000200877	0	-	-	-	-	-
ENSG00000254699	0.258681	0.00755846	5.90344	0.00128035	0.998978	-
ENSG00000254502	0.233183	-2.34475	5.918	-0.396206	0.691953	-
ENSG00000074266	929.979	0.0593069	0.125333	0.473196	0.636074	0.859688
ENSG00000254783	0.0477996	0	6.00631	0	1	-
ENSG00000255222	0.488398	3.16987	3.92933	0.806721	0.419827	-
ENSG00000149196	286.935	-0.0426862	0.189645	-0.225084	0.821914	0.938012
ENSG00000239856	0.206054	3.02462	5.93505	0.50962	0.610318	-
ENSG00000149201	5.2468	0.611862	0.927172	0.659924	0.509303	-
ENSG00000254733	0	-	-	-	-	-
ENSG00000254727	0	-	-	-	-	-
ENSG00000151376	37.0072	0.493698	0.387635	1.27361	0.2028	0.541839
ENSG00000254731	1.87647	0.270712	2.06857	0.13087	0.895878	-
ENSG00000255250	0	-	-	-	-	-
ENSG00000150687	107.082	1.09611	0.279538	3.92114	8.81315e-05	0.00427051
ENSG00000271318	0	-	-	-	-	-
ENSG00000197882	0.0684323	0	6.00631	0	1	-
ENSG00000269895	0.130121	0	6.00631	0	1	-
ENSG00000255203	0	-	-	-	-	-
ENSG00000255471	0.421747	2.45024	5.07899	0.482426	0.629504	-
ENSG00000174804	42.5249	0.384381	0.375172	1.02455	0.305578	0.648359
ENSG00000246523	0.188976	0.20975	6.00147	0.0349498	0.97212	-
ENSG00000254748	0.795213	-0.641199	2.38166	-0.269224	0.787758	-
ENSG00000166575	225.797	-0.187311	0.160201	-1.16923	0.242313	0.588234
ENSG00000254843	0.0962456	0	6.00631	0	1	-
ENSG00000213287	0.102132	0	6.00631	0	1	-
ENSG00000270510	0	-	-	-	-	-
ENSG00000254582	0	-	-	-	-	-
ENSG00000255391	1.90437	1.93849	1.49735	1.29461	0.195454	-
ENSG00000223015	0	-	-	-	-	-
ENSG00000199235	0	-	-	-	-	-
ENSG00000255183	0	-	-	-	-	-
ENSG00000254650	0	-	-	-	-	-
ENSG00000255022	0.151593	2.9963	5.93595	0.504772	0.613719	-
ENSG00000254794	0	-	-	-	-	-
ENSG00000255516	0	-	-	-	-	-
ENSG00000255102	0.0933888	-0.811507	6.00631	-0.135109	0.892526	-
ENSG00000255241	0	-	-	-	-	-
ENSG00000206690	0	-	-	-	-	-
ENSG00000123892	20.6856	-0.449116	0.429485	-1.04571	0.295695	0.639915
ENSG00000266581	0	-	-	-	-	-
ENSG00000109861	1056.05	0.0774671	0.31194	0.248339	0.803872	0.930058
ENSG00000249489	0.114547	0	6.00631	0	1	-
ENSG00000255082	0.416429	0	6.00631	0	1	-
ENSG00000168959	0.404257	3.23336	5.10718	0.633101	0.526668	-
ENSG00000207113	0	-	-	-	-	-
ENSG00000221130	0	-	-	-	-	-
ENSG00000077498	0	-	-	-	-	-
ENSG00000197692	0	-	-	-	-	-
ENSG00000086991	2.27826	-0.306247	1.55766	-0.196607	0.844135	-
ENSG00000255295	0	-	-	-	-	-
ENSG00000255429	0	-	-	-	-	-
ENSG00000134612	2.00926	-1.82229	1.86922	-0.974897	0.329611	-
ENSG00000255385	0	-	-	-	-	-
ENSG00000214414	0	-	-	-	-	-
ENSG00000255486	0	-	-	-	-	-
ENSG00000255540	0.136865	0	6.00631	0	1	-
ENSG00000234376	0	-	-	-	-	-
ENSG00000254971	0.57474	-0.811514	4.29158	-0.189095	0.850019	-
ENSG00000255170	0	-	-	-	-	-
ENSG00000204456	0.127791	-2.59703	5.93925	-0.437266	0.661918	-
ENSG00000254751	0.0717253	0	6.00631	0	1	-
ENSG00000255162	0	-	-	-	-	-
ENSG00000255285	0	-	-	-	-	-
ENSG00000168930	0.0437464	1.17153	6.00147	0.195207	0.845231	-
ENSG00000250946	0	-	-	-	-	-
ENSG00000166013	0.404853	-0.378803	5.1462	-0.0736084	0.941322	-
ENSG00000204455	0	-	-	-	-	-
ENSG00000254558	0	-	-	-	-	-
ENSG00000189253	0.0316585	-0.811507	6.00631	-0.135109	0.892526	-
ENSG00000255235	0	-	-	-	-	-
ENSG00000254617	0	-	-	-	-	-
ENSG00000254785	0.335055	0	6.00631	0	1	-
ENSG00000255055	0	-	-	-	-	-
ENSG00000223417	10.2632	0.0909408	0.689942	0.131809	0.895135	-
ENSG00000233802	10.3348	0.0911834	0.694634	0.131268	0.895563	-
ENSG00000254818	0.288358	0	6.00631	0	1	-
ENSG00000255360	0	-	-	-	-	-
ENSG00000254655	0	-	-	-	-	-
ENSG00000204450	0.0316585	-0.811507	6.00631	-0.135109	0.892526	-
ENSG00000255305	0	-	-	-	-	-
ENSG00000237706	0	-	-	-	-	-
ENSG00000225581	0.404853	-0.378803	5.1462	-0.0736084	0.941322	-
ENSG00000255184	0	-	-	-	-	-
ENSG00000204449	0.0686702	1.17153	6.00147	0.195207	0.845231	-
ENSG00000254803	0	-	-	-	-	-
ENSG00000254916	0	-	-	-	-	-
ENSG00000223709	0.402794	1.59252	4.1422	0.384462	0.700636	-
ENSG00000255011	0	-	-	-	-	-
ENSG00000254888	0	-	-	-	-	-
ENSG00000255009	0	-	-	-	-	-
ENSG00000254436	0	-	-	-	-	-
ENSG00000207299	0	-	-	-	-	-
ENSG00000077616	0.818163	-3.85629	3.20992	-1.20137	0.229609	-
ENSG00000110172	475.454	-0.545793	0.178365	-3.05998	0.00221354	0.040634
ENSG00000261645	0	-	-	-	-	-
ENSG00000214391	470.823	0.576274	0.229241	2.51384	0.0119425	0.117362
ENSG00000223101	0	-	-	-	-	-
ENSG00000266703	0	-	-	-	-	-
ENSG00000221586	0	-	-	-	-	-
ENSG00000254677	0.577933	0.195697	3.36476	0.0581607	0.953621	-
ENSG00000255070	0	-	-	-	-	-
ENSG00000255187	0	-	-	-	-	-
ENSG00000255332	0	-	-	-	-	-
ENSG00000254961	0	-	-	-	-	-
ENSG00000242248	1.4677	-1.20372	1.59849	-0.753038	0.451427	-
ENSG00000235547	0	-	-	-	-	-
ENSG00000165323	3.0476	1.99578	1.57526	1.26695	0.205173	-
ENSG00000249255	0	-	-	-	-	-
ENSG00000254705	0	-	-	-	-	-
ENSG00000244244	0.0466965	0	6.00631	0	1	-
ENSG00000239086	0	-	-	-	-	-
ENSG00000255506	0	-	-	-	-	-
ENSG00000255127	0	-	-	-	-	-
ENSG00000255287	0	-	-	-	-	-
ENSG00000254874	0	-	-	-	-	-
ENSG00000134640	0	-	-	-	-	-
ENSG00000242807	0	-	-	-	-	-
ENSG00000180773	215.009	-0.610515	0.198744	-3.07187	0.00212725	0.0398838
ENSG00000255445	0	-	-	-	-	-
ENSG00000233737	0.263629	1.17153	6.00147	0.195207	0.845231	-
ENSG00000255233	0	-	-	-	-	-
ENSG00000165325	8.86488	-0.0323867	0.757522	-0.0427535	0.965898	-
ENSG00000221565	0	-	-	-	-	-
ENSG00000166002	268.891	-0.203481	0.154765	-1.31477	0.188586	0.527475
ENSG00000234106	36.4636	-0.220847	0.453836	-0.486622	0.626526	0.856079
ENSG00000240202	0	-	-	-	-	-
ENSG00000255515	0	-	-	-	-	-
ENSG00000166004	320.897	0.0380321	0.167619	0.226896	0.820505	0.937804
ENSG00000199875	1.40085	-1.19446	2.28013	-0.523856	0.600379	-
ENSG00000254911	363.093	-0.444547	0.235535	-1.88739	0.0591074	0.294982
ENSG00000166012	1340.32	0.39239	0.1347	2.91307	0.00357893	0.0549599
ENSG00000207112	0	-	-	-	-	-
ENSG00000206799	0	-	-	-	-	-
ENSG00000202314	34.5942	-0.0185688	0.487903	-0.0380583	0.969641	0.989596
ENSG00000206834	0	-	-	-	-	-
ENSG00000207304	0	-	-	-	-	-
ENSG00000239195	0	-	-	-	-	-
ENSG00000207145	0	-	-	-	-	-
ENSG00000221170	0	-	-	-	-	-
ENSG00000210825	0	-	-	-	-	-
ENSG00000182919	87.5148	-0.302647	0.301985	-1.00219	0.316251	0.657485
ENSG00000042429	254.727	0.23338	0.150506	1.55063	0.12099	0.429062
ENSG00000238437	0.24028	0	6.00631	0	1	-
ENSG00000265292	0	-	-	-	-	-
ENSG00000214376	0.089568	0	6.00631	0	1	-
ENSG00000206911	0.918352	-2.14845	3.02681	-0.709808	0.477823	-
ENSG00000255995	0	-	-	-	-	-
ENSG00000256752	0	-	-	-	-	-
ENSG00000181333	0.137649	0	6.00631	0	1	-
ENSG00000227593	0	-	-	-	-	-
ENSG00000110218	246.459	0.115037	0.255106	0.450937	0.652035	0.867536
ENSG00000256745	48.0098	1.1506	1.28793	0.893374	0.371657	0.700781
ENSG00000250519	0.261195	-1.87102	5.97112	-0.313346	0.754018	-
ENSG00000183560	0.158508	0	6.00631	0	1	-
ENSG00000123901	1.21512	4.36132	3.15713	1.38142	0.16715	-
ENSG00000263966	0.0316585	-0.811507	6.00631	-0.135109	0.892526	-
ENSG00000020922	314.636	-0.251063	0.151682	-1.6552	0.0978843	0.388735
ENSG00000221230	0	-	-	-	-	-
ENSG00000255893	0.193717	0	6.00631	0	1	-
ENSG00000168876	432.415	-0.149767	0.141747	-1.05658	0.290703	0.634159
ENSG00000257057	0.625827	-0.811516	3.82927	-0.211925	0.832166	-
ENSG00000134627	978.142	0.0287943	0.114587	0.251289	0.801591	0.929099
ENSG00000196371	1396.76	0.571467	0.116904	4.88835	1.01685e-06	0.000120534
ENSG00000255929	0.257932	0	6.00631	0	1	-
ENSG00000233536	1.43897	-2.25512	2.59424	-0.869281	0.384694	-
ENSG00000255666	8.87414	-0.10627	0.710881	-0.14949	0.881167	-
ENSG00000166025	248.014	0.323618	0.186865	1.73182	0.0833051	0.35699
ENSG00000256469	0	-	-	-	-	-
ENSG00000213368	3.15584	-0.901945	1.37974	-0.653706	0.513301	-
ENSG00000150316	1634.12	0.199005	0.0958969	2.0752	0.0379683	0.228085
ENSG00000186280	1.96249	-2.41925	2.02211	-1.1964	0.231541	-
ENSG00000255653	0	-	-	-	-	-
ENSG00000235268	0	-	-	-	-	-
ENSG00000256779	0	-	-	-	-	-
ENSG00000257012	0	-	-	-	-	-
ENSG00000255855	0	-	-	-	-	-
ENSG00000180771	307.11	-0.17058	0.155931	-1.09394	0.27398	0.618694
ENSG00000271885	0	-	-	-	-	-
ENSG00000149218	139.977	0.467883	0.246213	1.90032	0.0573916	0.290559
ENSG00000270689	0.520608	0	5.46106	0	1	-
ENSG00000270578	0	-	-	-	-	-
ENSG00000245552	1.59681	0.50825	2.3962	0.212107	0.832024	-
ENSG00000149212	515.512	-0.719878	0.206676	-3.48312	0.000495603	0.0148402
ENSG00000201204	0	-	-	-	-	-
ENSG00000250390	0	-	-	-	-	-
ENSG00000255605	0	-	-	-	-	-
ENSG00000077458	283.463	0.086825	0.206962	0.419522	0.674835	0.878517
ENSG00000166037	759.555	0.278485	0.0934499	2.98004	0.00288207	0.0479022
ENSG00000256885	1.24069	1.75658	2.25397	0.77933	0.435785	-
ENSG00000087053	410.095	0.296316	0.125642	2.35842	0.018353	0.150249
ENSG00000222578	0	-	-	-	-	-
ENSG00000242993	0	-	-	-	-	-
ENSG00000184384	118.459	0.322187	0.255573	1.26065	0.207436	0.54652
ENSG00000266192	0	-	-	-	-	-
ENSG00000149231	445.26	-0.177209	0.157535	-1.12489	0.260637	0.60656
ENSG00000183340	209.172	-0.0667405	0.210977	-0.31634	0.751744	0.9133
ENSG00000255679	0	-	-	-	-	-
ENSG00000200411	0	-	-	-	-	-
ENSG00000256684	0	-	-	-	-	-
ENSG00000254587	0	-	-	-	-	-
ENSG00000255376	0	-	-	-	-	-
ENSG00000255205	0	-	-	-	-	-
ENSG00000270753	0	-	-	-	-	-
ENSG00000255039	0.0968237	1.08227	6.00364	0.18027	0.856941	-
ENSG00000199315	0	-	-	-	-	-
ENSG00000255502	0	-	-	-	-	-
ENSG00000254555	0	-	-	-	-	-
ENSG00000216073	0	-	-	-	-	-
ENSG00000255380	0	-	-	-	-	-
ENSG00000254939	0	-	-	-	-	-
ENSG00000254599	0	-	-	-	-	-
ENSG00000254830	0	-	-	-	-	-
ENSG00000149972	3.49144	0.504437	1.08327	0.465661	0.641458	-
ENSG00000223269	0	-	-	-	-	-
ENSG00000266616	0	-	-	-	-	-
ENSG00000255547	0	-	-	-	-	-
ENSG00000242165	0	-	-	-	-	-
ENSG00000255059	6.28098	0.808369	0.957127	0.844578	0.398346	-
ENSG00000248027	0.0264179	0	6.00631	0	1	-
ENSG00000165895	6.57016	-2.72662	1.1111	-2.45397	0.0141287	-
ENSG00000265208	0	-	-	-	-	-
ENSG00000200047	0	-	-	-	-	-
ENSG00000238388	0.53017	0.203639	4.33323	0.0469946	0.962517	-
ENSG00000170647	2.92113	-0.562182	1.20635	-0.46602	0.641202	-
ENSG00000082175	109.771	-0.183522	0.217177	-0.845037	0.39809	0.723585
ENSG00000255504	1.54921	2.09659	1.78685	1.17335	0.240657	-
ENSG00000137672	0.0249238	0	6.00631	0	1	-
ENSG00000263885	0	-	-	-	-	-
ENSG00000254506	0.0522671	-0.811507	6.00631	-0.135109	0.892526	-
ENSG00000254534	0	-	-	-	-	-
ENSG00000187151	0.0411217	0	6.00631	0	1	-
ENSG00000110318	17.8289	0.025128	0.48958	0.0513257	0.959066	0.985971
ENSG00000137691	0.304713	0.120662	5.73235	0.0210492	0.983206	-
ENSG00000252679	0	-	-	-	-	-
ENSG00000239154	0	-	-	-	-	-
ENSG00000260008	0	-	-	-	-	-
ENSG00000137693	19.6442	-0.142145	0.554983	-0.256125	0.797855	0.928037
ENSG00000254422	0.91199	-1.9801	2.82357	-0.701277	0.48313	-
ENSG00000243777	2.40495	0.447301	1.6346	0.273646	0.784357	-
ENSG00000270868	0	-	-	-	-	-
ENSG00000271600	0	-	-	-	-	-
ENSG00000212466	0	-	-	-	-	-
ENSG00000023445	296.42	1.22138	0.21166	5.7705	7.90384e-09	2.22284e-06
ENSG00000110330	1286.78	-0.211611	0.0793868	-2.66557	0.00768579	0.0901423
ENSG00000152558	2226.14	0.0934045	0.186767	0.500113	0.616995	0.851984
ENSG00000255337	4.44574	1.64347	1.18054	1.39214	0.163881	-
ENSG00000255482	0	-	-	-	-	-
ENSG00000137673	0.0522986	1.17153	6.00147	0.195207	0.845231	-
ENSG00000137674	0	-	-	-	-	-
ENSG00000256916	0	-	-	-	-	-
ENSG00000255798	0	-	-	-	-	-
ENSG00000137675	0	-	-	-	-	-
ENSG00000118113	0	-	-	-	-	-
ENSG00000255282	0.0684323	0	6.00631	0	1	-
ENSG00000225678	0.0757963	2.01593	5.98009	0.337107	0.736036	-
ENSG00000256254	0	-	-	-	-	-
ENSG00000166670	0.213393	-0.811507	6.00631	-0.135109	0.892526	-
ENSG00000196611	3.38543	0	2.10157	0	1	-
ENSG00000256035	0.0469118	0	6.00631	0	1	-
ENSG00000149968	0.519202	0.122014	4.40897	0.0276739	0.977922	-
ENSG00000110347	0.0785703	-0.811507	6.00631	-0.135109	0.892526	-
ENSG00000255469	0.13107	1.17153	6.00147	0.195207	0.845231	-
ENSG00000238562	0	-	-	-	-	-
ENSG00000137745	0.283107	0	6.00631	0	1	-
ENSG00000239861	20.7572	0.154379	0.563676	0.273879	0.784178	0.924445
ENSG00000260966	13.7594	-0.185789	0.597412	-0.31099	0.755808	-
ENSG00000137692	374.645	0.261358	0.24089	1.08497	0.277936	0.622126
ENSG00000187240	77.6302	-0.155598	0.274007	-0.567861	0.570129	0.83078
ENSG00000254895	0	-	-	-	-	-
ENSG00000254931	0	-	-	-	-	-
ENSG00000255417	0	-	-	-	-	-
ENSG00000255350	1.08182	1.38229	2.83823	0.487026	0.62624	-
ENSG00000254565	2.78957	0.470673	1.84784	0.254715	0.798943	-
ENSG00000253245	0.189756	1.17155	6.00147	0.19521	0.845229	-
ENSG00000254824	0.0255581	-0.811507	6.00631	-0.135109	0.892526	-
ENSG00000254987	0.0316585	-0.811507	6.00631	-0.135109	0.892526	-
ENSG00000264200	0	-	-	-	-	-
ENSG00000170962	14.4006	-1.01588	0.581662	-1.74651	0.0807218	0.35074
ENSG00000255548	0	-	-	-	-	-
ENSG00000170967	0	-	-	-	-	-
ENSG00000252251	0	-	-	-	-	-
ENSG00000256422	0	-	-	-	-	-
ENSG00000270449	0	-	-	-	-	-
ENSG00000254569	0	-	-	-	-	-
ENSG00000204403	0	-	-	-	-	-
ENSG00000235505	3.05102	-1.49526	1.39959	-1.06835	0.285362	-
ENSG00000196954	627.242	-0.0159883	0.107831	-0.148272	0.882128	0.960623
ENSG00000137757	2.90859	-1.20215	1.53169	-0.78485	0.432541	-
ENSG00000137752	812.377	-0.226806	0.142501	-1.5916	0.111474	0.412293
ENSG00000204397	362.18	0.299259	0.149929	1.996	0.0459343	0.256842
ENSG00000254750	0.0874928	2.17929	5.97081	0.364991	0.715118	-
ENSG00000255221	0	-	-	-	-	-
ENSG00000255430	0	-	-	-	-	-
ENSG00000255501	0	-	-	-	-	-
ENSG00000254998	0	-	-	-	-	-
ENSG00000254767	0	-	-	-	-	-
ENSG00000255336	0	-	-	-	-	-
ENSG00000152578	0.32272	-0.442114	5.46589	-0.0808859	0.935533	-
ENSG00000255403	0	-	-	-	-	-
ENSG00000222663	0	-	-	-	-	-
ENSG00000263371	0	-	-	-	-	-
ENSG00000252081	0	-	-	-	-	-
ENSG00000170903	455.925	0.00821286	0.120827	0.0679718	0.945808	0.981784
ENSG00000182359	28.204	-0.377409	0.34786	-1.08494	0.277946	0.622126
ENSG00000149313	293.681	0.12862	0.167152	0.769479	0.441609	0.753503
ENSG00000254433	0.0429887	0	6.00631	0	1	-
ENSG00000254580	0	-	-	-	-	-
ENSG00000254811	7.5029	-0.00650579	0.899163	-0.00723539	0.994227	-
ENSG00000255065	0	-	-	-	-	-
ENSG00000152402	6.51387	-1.01292	1.14761	-0.882633	0.377435	-
ENSG00000264542	0	-	-	-	-	-
ENSG00000213252	8.89111	0.678924	0.809624	0.838567	0.401712	-
ENSG00000255353	13.7327	-0.0554851	0.672964	-0.0824488	0.93429	-
ENSG00000261098	20.0403	-0.742836	0.414098	-1.79386	0.0728349	0.330802
ENSG00000152404	1239.48	-0.0759207	0.109257	-0.694884	0.487128	0.781967
ENSG00000225215	52.7897	0.35805	0.437642	0.818134	0.413281	0.733715
ENSG00000137760	36.1175	-0.00551224	0.388628	-0.0141838	0.988683	0.995982
ENSG00000270969	0	-	-	-	-	-
ENSG00000110675	6.41083	0.0506107	0.87919	0.0575651	0.954095	-
ENSG00000268467	0	-	-	-	-	-
ENSG00000255483	0	-	-	-	-	-
ENSG00000254758	0	-	-	-	-	-
ENSG00000170290	0.0239084	0	6.00631	0	1	-
ENSG00000268602	0	-	-	-	-	-
ENSG00000254702	0	-	-	-	-	-
ENSG00000214306	0	-	-	-	-	-
ENSG00000214305	0	-	-	-	-	-
ENSG00000110660	83.1466	-0.180716	0.244524	-0.739052	0.459876	0.766697
ENSG00000240652	1209.73	0.593159	0.19575	3.03019	0.00244397	0.0432229
ENSG00000179331	13.0385	-0.923149	0.897647	-1.02841	0.303757	-
ENSG00000166266	743.364	-0.230914	0.120762	-1.91214	0.0558579	0.285419
ENSG00000200855	0.360589	0	6.00631	0	1	-
ENSG00000255467	0	-	-	-	-	-
ENSG00000075239	305.512	-0.118399	0.295261	-0.400996	0.688423	0.884428
ENSG00000149308	237.364	-0.230685	0.15725	-1.46699	0.142378	0.4656
ENSG00000149311	231.113	-0.351145	0.142997	-2.45562	0.0140642	0.129061
ENSG00000206967	0.14566	-0.811507	6.00631	-0.135109	0.892526	-
ENSG00000269042	0	-	-	-	-	-
ENSG00000166323	6.9769	0.805911	0.805157	1.00094	0.316857	-
ENSG00000221607	0	-	-	-	-	-
ENSG00000178202	55.2608	-0.398003	0.321	-1.23988	0.215019	0.55638
ENSG00000110723	15.052	0.76555	0.565229	1.35441	0.175607	0.511091
ENSG00000178105	591.465	0.106245	0.134519	0.789812	0.429638	0.74504
ENSG00000240698	0	-	-	-	-	-
ENSG00000254730	0	-	-	-	-	-
ENSG00000255379	0	-	-	-	-	-
ENSG00000203334	0.122675	-1.43306	5.98646	-0.239384	0.810808	-
ENSG00000255528	0.0933931	0	6.00631	0	1	-
ENSG00000201243	0	-	-	-	-	-
ENSG00000200613	0	-	-	-	-	-
ENSG00000264997	0	-	-	-	-	-
ENSG00000255028	0	-	-	-	-	-
ENSG00000185742	0.210982	-1.95931	5.96649	-0.328385	0.74262	-
ENSG00000254890	0.049549	0	6.00631	0	1	-
ENSG00000254482	0	-	-	-	-	-
ENSG00000254659	0	-	-	-	-	-
ENSG00000254798	0.0411217	0	6.00631	0	1	-
ENSG00000224776	0	-	-	-	-	-
ENSG00000270423	0.171081	0	6.00631	0	1	-
ENSG00000255210	0	-	-	-	-	-
ENSG00000149289	230.232	0.856706	0.219114	3.90987	9.23476e-05	0.00440047
ENSG00000137710	1738.7	0.0592668	0.0927606	0.638922	0.522874	0.802952
ENSG00000254416	0.0239084	0	6.00631	0	1	-
ENSG00000137714	292.692	-0.0750595	0.179706	-0.417679	0.676182	0.878517
ENSG00000137727	5.90227	-1.90192	1.24751	-1.52457	0.127366	-
ENSG00000233497	0.0249238	0	6.00631	0	1	-
ENSG00000255149	0.196042	0	6.00631	0	1	-
ENSG00000200168	0	-	-	-	-	-
ENSG00000271390	0	-	-	-	-	-
ENSG00000271584	0	-	-	-	-	-
ENSG00000239354	0.148811	-0.811507	6.00631	-0.135109	0.892526	-
ENSG00000270202	0	-	-	-	-	-
ENSG00000150750	0	-	-	-	-	-
ENSG00000196167	1.36132	0.228492	2.34721	0.097346	0.922452	-
ENSG00000214290	13.1346	0.216018	0.779315	0.27719	0.781634	-
ENSG00000264032	0	-	-	-	-	-
ENSG00000110777	1.33728	-0.0658306	1.45147	-0.0453544	0.963825	-
ENSG00000253099	0	-	-	-	-	-
ENSG00000255428	0.0469118	0	6.00631	0	1	-
ENSG00000255208	0	-	-	-	-	-
ENSG00000255093	0	-	-	-	-	-
ENSG00000137707	0.217245	2.01593	5.98009	0.337107	0.736036	-
ENSG00000207811	0	-	-	-	-	-
ENSG00000207562	0	-	-	-	-	-
ENSG00000254980	0	-	-	-	-	-
ENSG00000183644	0.0478169	0	6.00631	0	1	-
ENSG00000204381	0.339986	1.16807	4.87565	0.239573	0.810661	-
ENSG00000170145	235.185	-0.0733624	0.192611	-0.380885	0.703289	0.890871
ENSG00000235286	0	-	-	-	-	-
ENSG00000223324	0	-	-	-	-	-
ENSG00000137713	298.197	0.124131	0.163576	0.758859	0.447937	0.758281
ENSG00000254990	0.0938235	0	6.00631	0	1	-
ENSG00000086848	20.0585	-0.23336	0.456686	-0.510985	0.609362	0.84848
ENSG00000258529	0	-	-	-	-	-
ENSG00000254450	0.188146	0	6.00631	0	1	-
ENSG00000254949	0	-	-	-	-	-
ENSG00000255561	75.9912	0.296437	0.275418	1.07632	0.281785	0.625255
ENSG00000137720	99.9799	0.342932	0.24204	1.41684	0.156529	0.486561
ENSG00000176343	47.4713	0.138102	0.33935	0.406961	0.684037	0.882773
ENSG00000109846	2.08489	1.7027	1.63697	1.04015	0.29827	-
ENSG00000170276	0	-	-	-	-	-
ENSG00000254445	0	-	-	-	-	-
ENSG00000149300	0.122799	-0.718929	5.97559	-0.120311	0.904237	-
ENSG00000150764	89.6766	0.266647	0.265361	1.00485	0.31497	0.65638
ENSG00000238965	0.49258	0	4.86964	0	1	-
ENSG00000255286	0.152964	0	6.00631	0	1	-
ENSG00000255334	0	-	-	-	-	-
ENSG00000150768	352.923	-0.0108464	0.133566	-0.0812063	0.935278	0.977961
ENSG00000230911	0.752084	-0.584867	2.49558	-0.234361	0.814704	-
ENSG00000238444	0.0393859	0	6.00631	0	1	-
ENSG00000271025	0.0684323	0	6.00631	0	1	-
ENSG00000150773	2.57066	-1.59286	1.65231	-0.964022	0.335035	-
ENSG00000150776	482.348	0.325476	0.143409	2.26957	0.0232335	0.171949
ENSG00000150779	1536.44	0.0570027	0.0826759	0.689472	0.490526	0.784245
ENSG00000204370	184.114	-0.10413	0.480852	-0.216553	0.828557	0.940338
ENSG00000255292	0	-	-	-	-	-
ENSG00000150782	54.6055	-0.226323	0.403607	-0.560752	0.574967	0.833475
ENSG00000254638	0	-	-	-	-	-
ENSG00000150783	1.10171	1.84025	2.30018	0.800043	0.423686	-
ENSG00000272790	0	-	-	-	-	-
ENSG00000197580	16.0403	-0.889873	0.539107	-1.65064	0.0988117	0.390617
ENSG00000214264	3.01359	1.03811	1.31503	0.789421	0.429866	-
ENSG00000255231	0.0411217	0	6.00631	0	1	-
ENSG00000243930	0	-	-	-	-	-
ENSG00000150787	161.033	0.0812299	0.356716	0.227716	0.819867	0.937463
ENSG00000243250	1.36111	2.09695	1.99548	1.05085	0.293329	-
ENSG00000215954	0	-	-	-	-	-
ENSG00000188771	0	-	-	-	-	-
ENSG00000268472	1.41246	1.06998	2.67197	0.400445	0.688829	-
ENSG00000213234	32.5423	-0.210536	0.39112	-0.53829	0.590377	0.840808
ENSG00000250303	2.32605	0.300951	2.13611	0.140887	0.887959	-
ENSG00000206772	0.049549	0	6.00631	0	1	-
ENSG00000254968	0	-	-	-	-	-
ENSG00000213233	0	-	-	-	-	-
ENSG00000255484	0.0797146	-0.811507	6.00631	-0.135109	0.892526	-
ENSG00000212397	0.183536	-2.59703	5.93925	-0.437266	0.661918	-
ENSG00000254626	0	-	-	-	-	-
ENSG00000247416	1.3734	2.51608	2.71646	0.926234	0.354325	-
ENSG00000149294	136.607	0.359792	0.204601	1.7585	0.0786617	0.345346
ENSG00000238998	0	-	-	-	-	-
ENSG00000227487	0	-	-	-	-	-
ENSG00000255129	0.189883	0	6.00631	0	1	-
ENSG00000149292	13.4119	1.21419	0.880705	1.37865	0.168001	-
ENSG00000270179	1.73247	0.46922	2.08067	0.225513	0.82158	-
ENSG00000170209	0	-	-	-	-	-
ENSG00000256757	0	-	-	-	-	-
ENSG00000149295	0	-	-	-	-	-
ENSG00000265140	0	-	-	-	-	-
ENSG00000166682	3.83125	0.683234	1.32836	0.514346	0.60701	-
ENSG00000256091	0.0571413	0	6.00631	0	1	-
ENSG00000086827	365.809	-0.0335665	0.166969	-0.201034	0.840672	0.944475
ENSG00000243353	23.5915	-0.0682838	0.522483	-0.130691	0.89602	0.964763
ENSG00000257070	0	-	-	-	-	-
ENSG00000256603	14.6953	0.557292	0.523324	1.06491	0.286918	0.630016
ENSG00000228607	0	-	-	-	-	-
ENSG00000256167	1785.02	0.230258	0.141747	1.62443	0.104284	0.399773
ENSG00000255870	0	-	-	-	-	-
ENSG00000257101	0.0571413	0	6.00631	0	1	-
ENSG00000048028	47.4627	-0.162664	0.361697	-0.449724	0.652909	0.867582
ENSG00000256452	0	-	-	-	-	-
ENSG00000255710	0	-	-	-	-	-
ENSG00000201687	0	-	-	-	-	-
ENSG00000149305	0.19021	1.17153	6.00147	0.195208	0.84523	-
ENSG00000166736	0	-	-	-	-	-
ENSG00000109906	8.3143	-0.834136	0.845389	-0.986689	0.323795	-
ENSG00000221112	0	-	-	-	-	-
ENSG00000256947	0.178156	0	6.00631	0	1	-
ENSG00000166741	7.66044	-0.35928	0.834506	-0.43053	0.66681	-
ENSG00000256195	0.176952	0	6.00631	0	1	-
ENSG00000180425	11.971	-0.216107	0.715274	-0.302131	0.762552	-
ENSG00000076053	127.275	-0.218133	0.252356	-0.864384	0.387377	0.714341
ENSG00000255663	0	-	-	-	-	-
ENSG00000076043	244.581	-0.143883	0.160143	-0.898462	0.368939	0.699254
ENSG00000256533	0	-	-	-	-	-
ENSG00000255982	0	-	-	-	-	-
ENSG00000270204	0	-	-	-	-	-
ENSG00000095110	0.783041	-2.21634	3.62808	-0.610886	0.541275	-
ENSG00000238724	0	-	-	-	-	-
ENSG00000137634	0.210858	2.17929	5.97081	0.364991	0.715118	-
ENSG00000256674	0	-	-	-	-	-
ENSG00000204361	0.103415	-0.411804	5.98161	-0.0688451	0.945113	-
ENSG00000252870	0	-	-	-	-	-
ENSG00000182985	47.6432	0.229884	0.361997	0.635044	0.5254	0.803991
ENSG00000256972	0.0378572	0	6.00631	0	1	-
ENSG00000255580	0.0249238	0	6.00631	0	1	-
ENSG00000256315	0	-	-	-	-	-
ENSG00000256281	0	-	-	-	-	-
ENSG00000257087	0	-	-	-	-	-
ENSG00000255903	0	-	-	-	-	-
ENSG00000255689	0	-	-	-	-	-
ENSG00000239153	0	-	-	-	-	-
ENSG00000255599	0	-	-	-	-	-
ENSG00000260254	0.0956337	0	6.00631	0	1	-
ENSG00000256717	0	-	-	-	-	-
ENSG00000246100	40.8249	0.300734	0.383675	0.783825	0.433143	0.747422
ENSG00000257067	0	-	-	-	-	-
ENSG00000244259	0.633119	-0.894728	2.43204	-0.367891	0.712954	-
ENSG00000239600	2.59653	-0.0994069	1.34392	-0.0739679	0.941036	-
ENSG00000238625	0	-	-	-	-	-
ENSG00000236437	0	-	-	-	-	-
ENSG00000237937	0	-	-	-	-	-
ENSG00000137656	192.156	-0.112566	0.229899	-0.489633	0.624394	0.854967
ENSG00000226645	0.480054	0.204426	4.47575	0.0456743	0.96357	-
ENSG00000231611	0.290297	0	6.00631	0	1	-
ENSG00000109917	327.1	0.242897	0.134291	1.80874	0.0704915	0.324578
ENSG00000110243	0	-	-	-	-	-
ENSG00000236267	0	-	-	-	-	-
ENSG00000110244	0	-	-	-	-	-
ENSG00000110245	0.275538	-1.87101	5.97112	-0.313344	0.754019	-
ENSG00000118137	2.91884	0.428567	1.19934	0.357335	0.720841	-
ENSG00000235910	0.156717	1.89337	5.98469	0.316369	0.751722	-
ENSG00000160584	249.069	-0.247333	0.19526	-1.26668	0.205269	0.544362
ENSG00000231865	5.94933	1.38158	1.12724	1.22563	0.220337	-
ENSG00000264344	2.65956	-2.10229	1.62566	-1.29319	0.195945	-
ENSG00000200537	0.154659	0.20975	6.00147	0.0349498	0.97212	-
ENSG00000234268	5342.9	0.181368	0.100193	1.81018	0.0702672	0.324122
ENSG00000224077	5.23173	3.70692	1.49293	2.48299	0.0130286	-
ENSG00000225236	0.0571413	0	6.00631	0	1	-
ENSG00000254851	0.424166	0	6.00631	0	1	-
ENSG00000254678	0	-	-	-	-	-
ENSG00000168092	2467.15	-0.0946089	0.109345	-0.865236	0.386909	0.713938
ENSG00000149577	349.124	-0.174697	0.133838	-1.30529	0.191794	0.530308
ENSG00000149591	45.2568	0.349709	0.364149	0.960346	0.336881	0.674168
ENSG00000160613	514.19	-0.188612	0.132959	-1.41857	0.156024	0.486428
ENSG00000167257	279.615	-0.046356	0.209342	-0.221436	0.824753	0.939169
ENSG00000252992	0	-	-	-	-	-
ENSG00000186318	2093.97	-0.590327	0.109108	-5.41048	6.28544e-08	1.26975e-05
ENSG00000110274	375.454	-0.210063	0.15453	-1.35937	0.174029	0.509199
ENSG00000250699	0.154916	-0.811507	6.00631	-0.135109	0.892526	-
ENSG00000271412	0.104597	2.42384	5.95828	0.406802	0.684153	-
ENSG00000177103	0.3186	0	6.00631	0	1	-
ENSG00000270403	0	-	-	-	-	-
ENSG00000137731	0.702011	0.907985	3.26813	0.27783	0.781143	-
ENSG00000254844	0	-	-	-	-	-
ENSG00000255245	0	-	-	-	-	-
ENSG00000254528	4.30462	0.455946	1.28007	0.356189	0.721699	-
ENSG00000137726	95.4457	-0.344595	0.305939	-1.12635	0.260016	0.60604
ENSG00000137747	4.16191	0.920492	1.11726	0.823883	0.410006	-
ENSG00000110324	1242.19	-0.246624	0.139664	-1.76584	0.0774219	0.342176
ENSG00000255274	0	-	-	-	-	-
ENSG00000272075	0	-	-	-	-	-
ENSG00000137648	0.244742	-1.33714	5.9432	-0.224986	0.82199	-
ENSG00000177098	1.25015	-2.88998	3.17155	-0.911218	0.362181	-
ENSG00000149575	18.0334	-0.27089	0.546013	-0.496124	0.619807	0.853566
ENSG00000160593	1.48118	3.83018	2.56859	1.49116	0.135919	-
ENSG00000255163	0.294209	1.17087	5.72977	0.204349	0.838081	-
ENSG00000160588	22.1461	-0.242177	0.46882	-0.516568	0.605458	0.84665
ENSG00000149573	0.0522986	1.17153	6.00147	0.195207	0.845231	-
ENSG00000198851	0.0342162	0	6.00631	0	1	-
ENSG00000254992	0	-	-	-	-	-
ENSG00000167286	0.1415	1.61925	5.99224	0.270225	0.786988	-
ENSG00000160654	1.60161	-0.472886	2.06647	-0.228838	0.818995	-
ENSG00000110344	514.764	0.0487468	0.117603	0.414504	0.678505	0.879353
ENSG00000254873	0	-	-	-	-	-
ENSG00000167283	18789.8	-0.0319087	0.0892266	-0.357614	0.720632	0.897889
ENSG00000269944	0.391997	0	6.00631	0	1	-
ENSG00000263889	0.176649	0	6.00631	0	1	-
ENSG00000255384	4.79445	-0.279903	0.995523	-0.281161	0.778587	-
ENSG00000118058	956.652	-0.245743	0.132879	-1.84937	0.0644038	0.30812
ENSG00000255435	1.70049	-3.38482	1.84428	-1.8353	0.0664608	-
ENSG00000172425	0.0255581	-0.811507	6.00631	-0.135109	0.892526	-
ENSG00000149582	1.35791	-3.98342	2.36587	-1.6837	0.0922402	-
ENSG00000118096	236.97	-0.0133213	0.205168	-0.0649287	0.948231	0.98258
ENSG00000243431	5.36228	0.326423	1.10173	0.296284	0.767013	-
ENSG00000095139	1595.85	0.0365275	0.441029	0.0828232	0.933992	0.977614
ENSG00000207185	0.0480561	0	6.00631	0	1	-
ENSG00000019144	211.896	0.218482	0.181949	1.20079	0.229834	0.575107
ENSG00000255176	0.239241	-0.811507	6.00631	-0.135109	0.892526	-
ENSG00000118094	0.0571413	0	6.00631	0	1	-
ENSG00000255239	0.0342162	0	6.00631	0	1	-
ENSG00000207462	0	-	-	-	-	-
ENSG00000255422	0	-	-	-	-	-
ENSG00000110367	159.986	-0.190026	0.261943	-0.725448	0.468177	0.771759
ENSG00000254478	0	-	-	-	-	-
ENSG00000254621	0.0466965	0	6.00631	0	1	-
ENSG00000201535	0.144147	0	6.00631	0	1	-
ENSG00000160683	0.637491	-1.65524	3.7231	-0.444588	0.656618	-
ENSG00000245869	0.173444	2.01593	5.98009	0.337107	0.736036	-
ENSG00000186174	752.645	-0.289463	0.199305	-1.45236	0.146401	0.471827
ENSG00000264211	0	-	-	-	-	-
ENSG00000110375	0.0779625	1.17154	6.00147	0.195209	0.84523	-
ENSG00000239726	0.866752	-1.65092	5.97827	-0.276153	0.782431	-
ENSG00000264523	26.2772	-0.325826	0.532684	-0.611668	0.540757	0.811012
ENSG00000222529	0.0792538	0	6.00631	0	1	-
ENSG00000176302	0.0787718	0	6.00631	0	1	-
ENSG00000242712	0.105672	0	6.00631	0	1	-
ENSG00000255121	1.35044	-0.542152	2.29463	-0.23627	0.813223	-
ENSG00000186166	230.375	-0.241155	0.220524	-1.09355	0.274151	0.618845
ENSG00000240970	1.0921	-0.161354	1.98931	-0.0811104	0.935354	-
ENSG00000254428	8.30304	0.550664	0.7854	0.701126	0.483224	-
ENSG00000254909	0.372233	2.2209	5.93037	0.374495	0.708036	-
ENSG00000118181	10935.2	0.159025	0.104805	1.51733	0.129182	0.443905
ENSG00000196655	1209.28	0.140217	0.103871	1.34991	0.177045	0.512692
ENSG00000266398	0	-	-	-	-	-
ENSG00000137700	113.798	0.385762	0.247646	1.55771	0.119301	0.425209
ENSG00000255114	0.209918	2.17929	5.97081	0.364991	0.715118	-
ENSG00000149428	5449.15	0.0616416	0.129718	0.475195	0.634648	0.859109
ENSG00000271751	2.43904	4.44778	2.24904	1.97764	0.0479698	-
ENSG00000272186	11.7055	-0.797714	0.738159	-1.08068	0.279839	-
ENSG00000160695	386.94	-0.329057	0.138915	-2.36877	0.0178473	0.147967
ENSG00000256269	308.52	-0.0968093	0.158595	-0.610418	0.541585	0.811442
ENSG00000188486	559.495	-0.0542527	0.165848	-0.327123	0.743575	0.909206
ENSG00000172269	464.226	-0.221718	0.160327	-1.38291	0.166691	0.499447
ENSG00000172375	1120.53	-0.107713	0.142727	-0.754682	0.45044	0.760167
ENSG00000172273	140.36	-0.136969	0.196266	-0.697875	0.485256	0.781415
ENSG00000172350	1.44035	0.345437	1.91443	0.180439	0.856808	-
ENSG00000268192	0	-	-	-	-	-
ENSG00000160703	207.832	0.326144	0.190219	1.71457	0.0864238	0.363471
ENSG00000172367	13.0227	0.535442	0.608415	0.88006	0.378827	-
ENSG00000248712	8.43319	0.143225	0.894126	0.160184	0.872736	-
ENSG00000110395	1576.76	-0.416677	0.121748	-3.42245	0.000620593	0.0172617
ENSG00000222249	0.459837	-2.86308	4.9657	-0.576572	0.564229	-
ENSG00000076706	4.9099	0.519718	0.997898	0.520812	0.602498	-
ENSG00000252119	0	-	-	-	-	-
ENSG00000173456	599.364	0.119109	0.121597	0.97954	0.327313	0.667525
ENSG00000245385	0	-	-	-	-	-
ENSG00000223953	0	-	-	-	-	-
ENSG00000235718	0	-	-	-	-	-
ENSG00000259159	0	-	-	-	-	-
ENSG00000036672	107.099	-0.351129	0.242078	-1.45048	0.146925	0.472392
ENSG00000254740	0	-	-	-	-	-
ENSG00000245248	35.3756	-0.299373	0.372851	-0.80293	0.422015	0.740568
ENSG00000254590	0	-	-	-	-	-
ENSG00000254892	0	-	-	-	-	-
ENSG00000154096	0.733542	-0.0729897	2.73288	-0.026708	0.978693	-
ENSG00000263873	0	-	-	-	-	-
ENSG00000255377	0	-	-	-	-	-
ENSG00000230716	0	-	-	-	-	-
ENSG00000254561	0.362679	-0.81151	5.38586	-0.150674	0.880233	-
ENSG00000110400	98.7223	0.0476597	0.235975	0.20197	0.83994	0.944229
ENSG00000199217	0.306626	0	6.00631	0	1	-
ENSG00000255247	0	-	-	-	-	-
ENSG00000254854	0	-	-	-	-	-
ENSG00000254406	0.0239084	0	6.00631	0	1	-
ENSG00000254863	0	-	-	-	-	-
ENSG00000255216	0	-	-	-	-	-
ENSG00000137699	3.02335	0.170454	1.4425	0.118166	0.905936	-
ENSG00000176984	0.0724699	-0.811507	6.00631	-0.135109	0.892526	-
ENSG00000184232	1158.71	-0.367863	0.127178	-2.89251	0.00382177	0.0569809
ENSG00000137709	24.3666	-0.89303	0.386089	-2.31302	0.0207216	0.161352
ENSG00000259541	0.183055	0.209767	6.00147	0.0349527	0.972117	-
ENSG00000181264	32.6649	0.739227	0.459023	1.61044	0.107302	0.405544
ENSG00000196914	326.79	0.110419	0.152208	0.725447	0.468178	0.771759
ENSG00000269601	0	-	-	-	-	-
ENSG00000149403	0.297504	3.50528	5.92225	0.591882	0.553929	-
ENSG00000204306	0	-	-	-	-	-
ENSG00000255006	1.56468	0.955063	1.81048	0.527519	0.597834	-
ENSG00000250493	3.51001	-0.677892	1.05497	-0.642569	0.520504	-
ENSG00000254735	0.0757144	0	6.00631	0	1	-
ENSG00000154114	66.4913	0.19689	0.23935	0.822601	0.410735	0.732095
ENSG00000109927	2.05144	1.00363	1.92047	0.522596	0.601255	-
ENSG00000254515	0	-	-	-	-	-
ENSG00000244400	0	-	-	-	-	-
ENSG00000109929	578.917	-0.0513746	0.16327	-0.314659	0.75302	0.913532
ENSG00000232460	0.507474	0	5.38642	0	1	-
ENSG00000271022	0	-	-	-	-	-
ENSG00000246790	6.15566	0.0951272	0.965931	0.0984823	0.921549	-
ENSG00000137642	428.491	-0.237323	0.167584	-1.41614	0.156733	0.486561
ENSG00000252556	0	-	-	-	-	-
ENSG00000255248	0.0660455	0	6.00631	0	1	-
ENSG00000207971	0	-	-	-	-	-
ENSG00000259571	0	-	-	-	-	-
ENSG00000198975	0	-	-	-	-	-
ENSG00000207994	0	-	-	-	-	-
ENSG00000255090	0	-	-	-	-	-
ENSG00000255015	0	-	-	-	-	-
ENSG00000255219	0	-	-	-	-	-
ENSG00000252776	0	-	-	-	-	-
ENSG00000253035	0	-	-	-	-	-
ENSG00000223265	0	-	-	-	-	-
ENSG00000254572	0.0316585	-0.811507	6.00631	-0.135109	0.892526	-
ENSG00000254935	0.0990981	0	6.00631	0	1	-
ENSG00000154127	685.899	0.510367	0.137603	3.70898	0.000208095	0.00793805
ENSG00000239079	0.77031	0.366492	4.07824	0.0898651	0.928394	-
ENSG00000109943	14.1969	0.735809	0.573413	1.28321	0.199419	-
ENSG00000109944	17.6468	0.0331888	0.579319	0.0572894	0.954315	0.984517
ENSG00000199709	0	-	-	-	-	-
ENSG00000254944	0.171081	0	6.00631	0	1	-
ENSG00000188909	0	-	-	-	-	-
ENSG00000213184	0.130299	0	6.00631	0	1	-
ENSG00000243669	1.08326	0.843856	2.25151	0.374796	0.707812	-
ENSG00000244641	1.25878	-1.9405	2.92747	-0.662861	0.507419	-
ENSG00000233541	0	-	-	-	-	-
ENSG00000109971	12549.7	0.125431	0.0721141	1.73935	0.0819738	0.35404
ENSG00000200879	1.15086	2.94464	2.80341	1.05038	0.293544	-
ENSG00000207118	0	-	-	-	-	-
ENSG00000202252	0	-	-	-	-	-
ENSG00000166250	0.7032	-0.277236	3.54609	-0.0781806	0.937684	-
ENSG00000255342	0	-	-	-	-	-
ENSG00000254710	0	-	-	-	-	-
ENSG00000200496	0	-	-	-	-	-
ENSG00000254823	0	-	-	-	-	-
ENSG00000254407	0.0571413	0	6.00631	0	1	-
ENSG00000265357	0	-	-	-	-	-
ENSG00000254667	34.7855	-0.197127	0.394248	-0.500008	0.61707	0.852005
ENSG00000255414	0.974848	2.0965	2.83313	0.739994	0.459303	-
ENSG00000023171	286.298	0.143955	0.148564	0.968973	0.332559	0.670735
ENSG00000254449	7.20316	0.819555	0.881713	0.929503	0.352628	-
ENSG00000166257	1.00289	2.69121	2.36559	1.13765	0.255268	-
ENSG00000254467	0	-	-	-	-	-
ENSG00000266814	0	-	-	-	-	-
ENSG00000166261	108.36	0.514526	0.26457	1.94476	0.0518036	0.274177
ENSG00000221931	0	-	-	-	-	-
ENSG00000200197	0	-	-	-	-	-
ENSG00000196099	0	-	-	-	-	-
ENSG00000254613	0	-	-	-	-	-
ENSG00000254430	0	-	-	-	-	-
ENSG00000204300	0.102648	0	6.00631	0	1	-
ENSG00000181518	0.275382	0.20975	6.00147	0.0349498	0.97212	-
ENSG00000171014	0	-	-	-	-	-
ENSG00000181499	0	-	-	-	-	-
ENSG00000196248	0	-	-	-	-	-
ENSG00000198674	0	-	-	-	-	-
ENSG00000226461	0	-	-	-	-	-
ENSG00000254737	0	-	-	-	-	-
ENSG00000236981	0	-	-	-	-	-
ENSG00000234560	0.0252654	1.08227	6.00364	0.180269	0.856941	-
ENSG00000182634	0	-	-	-	-	-
ENSG00000213182	0.0342162	0	6.00631	0	1	-
ENSG00000186268	0	-	-	-	-	-
ENSG00000213181	0	-	-	-	-	-
ENSG00000110002	50.3595	0.0269924	0.329365	0.0819529	0.934684	0.977845
ENSG00000196403	0	-	-	-	-	-
ENSG00000197309	0	-	-	-	-	-
ENSG00000239426	0	-	-	-	-	-
ENSG00000255425	0	-	-	-	-	-
ENSG00000181214	0	-	-	-	-	-
ENSG00000254845	0	-	-	-	-	-
ENSG00000197849	0	-	-	-	-	-
ENSG00000255298	0	-	-	-	-	-
ENSG00000255116	0	-	-	-	-	-
ENSG00000196341	0	-	-	-	-	-
ENSG00000197263	0	-	-	-	-	-
ENSG00000254976	0	-	-	-	-	-
ENSG00000255225	0	-	-	-	-	-
ENSG00000255030	0	-	-	-	-	-
ENSG00000227737	0	-	-	-	-	-
ENSG00000229254	0	-	-	-	-	-
ENSG00000204293	0	-	-	-	-	-
ENSG00000196661	0	-	-	-	-	-
ENSG00000255048	0	-	-	-	-	-
ENSG00000198657	0	-	-	-	-	-
ENSG00000197125	0	-	-	-	-	-
ENSG00000255510	0	-	-	-	-	-
ENSG00000229386	0	-	-	-	-	-
ENSG00000254646	0	-	-	-	-	-
ENSG00000255315	0.261632	-1.81983	5.92668	-0.307057	0.7588	-
ENSG00000254937	0	-	-	-	-	-
ENSG00000170953	0	-	-	-	-	-
ENSG00000196119	0	-	-	-	-	-
ENSG00000255341	0	-	-	-	-	-
ENSG00000154143	0.0990981	0	6.00631	0	1	-
ENSG00000154144	1203.6	-0.161802	0.117418	-1.378	0.168202	0.50185
ENSG00000110013	155.544	-0.163326	0.206878	-0.789479	0.429832	0.745205
ENSG00000200278	0	-	-	-	-	-
ENSG00000064199	105.453	-0.0617689	0.255853	-0.241423	0.809227	0.932841
ENSG00000154146	2725.68	0.259921	0.192244	1.35204	0.176364	0.511803
ENSG00000255045	0.227143	0	6.00631	0	1	-
ENSG00000019102	0.810042	-0.121321	2.17571	-0.0557614	0.955532	-
ENSG00000149564	27.1224	-0.485813	0.343961	-1.41241	0.15783	0.487829
ENSG00000250073	5.71804	-0.204847	1.0786	-0.18992	0.849372	-
ENSG00000120458	38.0398	0.653737	0.429307	1.52277	0.127816	0.441218
ENSG00000254509	0	-	-	-	-	-
ENSG00000245498	8.6762	-0.962434	0.865215	-1.11236	0.265981	-
ENSG00000254941	0	-	-	-	-	-
ENSG00000215942	0	-	-	-	-	-
ENSG00000154134	483.525	0.376	0.142413	2.64021	0.00828549	0.0941519
ENSG00000254568	0.0477996	0	6.00631	0	1	-
ENSG00000154133	7.87484	-0.818965	0.886798	-0.923507	0.355743	-
ENSG00000254943	0	-	-	-	-	-
ENSG00000165478	0	-	-	-	-	-
ENSG00000221932	13.9491	0.527939	0.677837	0.778858	0.436063	-
ENSG00000149548	87.3443	0.290968	0.263528	1.10413	0.269538	0.614677
ENSG00000134955	1.99849	0.436727	1.72889	0.252605	0.800574	-
ENSG00000203306	301.148	0.13489	0.172061	0.783966	0.43306	0.747422
ENSG00000150433	196.888	0.185311	0.193518	0.957587	0.338271	0.676212
ENSG00000187686	1.71046	0.642604	2.85198	0.225318	0.821732	-
ENSG00000255475	0	-	-	-	-	-
ENSG00000254880	0	-	-	-	-	-
ENSG00000165495	0.144168	0	6.00631	0	1	-
ENSG00000259290	0.0480561	0	6.00631	0	1	-
ENSG00000254932	0	-	-	-	-	-
ENSG00000222844	0	-	-	-	-	-
ENSG00000149557	165.078	0.407565	0.259329	1.57162	0.11604	0.419652
ENSG00000255537	2.0046	-1.31387	1.55033	-0.847477	0.396729	-
ENSG00000149547	5199.88	0.0536549	0.0819082	0.655061	0.512428	0.796031
ENSG00000254671	0.695578	3.00865	4.89478	0.614664	0.538777	-
ENSG00000222297	0.044784	0	6.00631	0	1	-
ENSG00000134910	1203.26	-0.528853	0.10804	-4.89496	9.83262e-07	0.000117524
ENSG00000149554	273.362	0.347397	0.159725	2.17497	0.0296324	0.197827
ENSG00000252255	0	-	-	-	-	-
ENSG00000134940	3.66685	-0.592868	1.2973	-0.457003	0.647669	-
ENSG00000171053	0.495276	3.00859	4.88822	0.615477	0.53824	-
ENSG00000196844	2.40965	0.265487	1.49038	0.178133	0.858618	-
ENSG00000236027	0.0571413	0	6.00631	0	1	-
ENSG00000237353	0	-	-	-	-	-
ENSG00000260209	0.453611	0	4.99962	0	1	-
ENSG00000198331	363.425	0.187367	0.185281	1.01126	0.311893	0.654727
ENSG00000110060	354.996	-0.413535	0.154303	-2.68002	0.00736182	0.0879189
ENSG00000255027	0.0972274	1.61925	5.99224	0.270225	0.786988	-
ENSG00000109832	1.55001	-0.872555	1.55325	-0.561761	0.574279	-
ENSG00000263906	0.0715583	0	6.00631	0	1	-
ENSG00000255124	0	-	-	-	-	-
ENSG00000254790	0.0872255	-1.65093	5.97827	-0.276155	0.782429	-
ENSG00000254967	0.222114	-0.811507	6.00631	-0.135109	0.892526	-
ENSG00000064309	33.9739	-0.102068	0.418509	-0.243886	0.807319	0.931867
ENSG00000264299	0	-	-	-	-	-
ENSG00000254759	84.0372	0.135136	0.250486	0.539494	0.589546	0.840808
ENSG00000261257	0.122425	0	6.00631	0	1	-
ENSG00000254833	0	-	-	-	-	-
ENSG00000254771	0.0466965	0	6.00631	0	1	-
ENSG00000165526	928.419	0.340463	0.11844	2.87455	0.004046	0.058704
ENSG00000254694	0	-	-	-	-	-
ENSG00000197798	353.265	0.00980968	0.177666	0.0552143	0.955968	0.984947
ENSG00000222067	0.232139	-2.85969	5.93105	-0.482155	0.629696	-
ENSG00000240098	0.324942	-1.43487	5.58354	-0.256982	0.797192	-
ENSG00000182934	1054.74	0.105473	0.162562	0.648816	0.516457	0.798485
ENSG00000110074	223.443	0.121601	0.198271	0.613307	0.539674	0.811012
ENSG00000243607	0	-	-	-	-	-
ENSG00000238855	2.81492	-1.11603	1.61185	-0.692392	0.488691	-
ENSG00000150455	29.4026	0.204699	0.487181	0.42017	0.674361	0.878159
ENSG00000254905	0	-	-	-	-	-
ENSG00000255062	2.92264	0.521457	1.23257	0.423065	0.672248	-
ENSG00000110063	671.876	-0.0856127	0.125473	-0.68232	0.495037	0.786128
ENSG00000110080	119.867	-0.616068	0.261976	-2.35162	0.0186919	0.151843
ENSG00000149571	0.533347	-1.46376	2.98128	-0.490984	0.623438	-
ENSG00000257271	0	-	-	-	-	-
ENSG00000254607	0.101062	2.41943	5.95849	0.406048	0.684708	-
ENSG00000254938	0.0557452	0	6.00631	0	1	-
ENSG00000254960	0	-	-	-	-	-
ENSG00000266215	0	-	-	-	-	-
ENSG00000255317	0	-	-	-	-	-
ENSG00000218109	0.089568	0	6.00631	0	1	-
ENSG00000256527	0	-	-	-	-	-
ENSG00000255546	0	-	-	-	-	-
ENSG00000255087	0.317795	0	6.00631	0	1	-
ENSG00000272981	0	-	-	-	-	-
ENSG00000272642	0	-	-	-	-	-
ENSG00000273409	0	-	-	-	-	-
ENSG00000222774	0	-	-	-	-	-
ENSG00000223315	0	-	-	-	-	-
ENSG00000254591	0	-	-	-	-	-
ENSG00000254612	20.0074	0.346502	0.719787	0.481395	0.630236	0.857798
ENSG00000273415	0.0255581	-0.811507	6.00631	-0.135109	0.892526	-
ENSG00000272575	0	-	-	-	-	-
ENSG00000134954	687.423	-0.541414	0.177355	-3.05271	0.00226782	0.0411082
ENSG00000254588	0.0522671	-0.811507	6.00631	-0.135109	0.892526	-
ENSG00000270160	0	-	-	-	-	-
ENSG00000255465	0	-	-	-	-	-
ENSG00000245008	0.433558	3.81266	5.00817	0.761287	0.446486	-
ENSG00000151702	792.414	-0.253979	0.125538	-2.02313	0.0430595	0.24645
ENSG00000254703	66.039	-0.104496	0.267098	-0.391226	0.69563	0.88792
ENSG00000151704	22.922	0.0567178	0.432211	0.131227	0.895596	0.964665
ENSG00000255369	0	-	-	-	-	-
ENSG00000120457	8.42097	0.202824	0.743024	0.272971	0.784876	-
ENSG00000174370	64.4465	0.137695	0.325097	0.423552	0.671893	0.877204
ENSG00000120471	1.14718	2.32852	2.45914	0.946884	0.343698	-
ENSG00000134909	159.572	-0.317204	0.161096	-1.96904	0.0489487	0.265082
ENSG00000212597	0	-	-	-	-	-
ENSG00000206847	0	-	-	-	-	-
ENSG00000199260	0	-	-	-	-	-
ENSG00000255259	0	-	-	-	-	-
ENSG00000043039	11.6001	0.299219	0.679347	0.44045	0.659611	-
ENSG00000240121	0	-	-	-	-	-
ENSG00000255188	0.835076	-3.93479	2.83259	-1.38911	0.164799	-
ENSG00000151715	1.12927	-0.730291	2.02889	-0.359946	0.718887	-
ENSG00000170322	865.999	-0.0256846	0.108853	-0.235958	0.813466	0.934225
ENSG00000170325	74.6721	-0.352983	0.341003	-1.03513	0.300607	0.643426
ENSG00000233220	0.118158	0	6.00631	0	1	-
ENSG00000255057	0.845345	-1.03927	2.68128	-0.387603	0.69831	-
ENSG00000255262	2.19564	-0.835485	1.30751	-0.638988	0.522831	-
ENSG00000255535	0	-	-	-	-	-
ENSG00000267981	0	-	-	-	-	-
ENSG00000084234	15359.5	0.109494	0.0957478	1.14357	0.252802	0.599033
ENSG00000215565	0	-	-	-	-	-
ENSG00000244451	0	-	-	-	-	-
ENSG00000149418	1889.09	0.174596	0.12485	1.39845	0.161979	0.493451
ENSG00000196323	1404.34	-0.409866	0.0988985	-4.14431	3.40838e-05	0.00206345
ENSG00000255358	2.36196	-0.03564	2.01825	-0.0176588	0.985911	-
ENSG00000255220	0.0933931	0	6.00631	0	1	-
ENSG00000272412	0	-	-	-	-	-
ENSG00000175773	1.05648	3.91392	2.62873	1.4889	0.136513	-
ENSG00000134917	13.9753	0.909215	0.67655	1.3439	0.178981	-
ENSG00000166106	183.831	0.675629	0.223144	3.02777	0.00246362	0.0434057
ENSG00000255155	0	-	-	-	-	-
ENSG00000236616	0	-	-	-	-	-
ENSG00000175728	0.352422	1.17153	6.00147	0.195207	0.845231	-
ENSG00000255352	0	-	-	-	-	-
ENSG00000254842	1.89009	-0.632729	1.29697	-0.487852	0.625655	-
ENSG00000255455	71.2011	0.20191	0.227982	0.885641	0.375811	0.703732
ENSG00000120451	534.756	0.12323	0.118158	1.04293	0.296982	0.640567
ENSG00000242673	0.272512	1.6324	5.89548	0.276891	0.781864	-
ENSG00000221516	0	-	-	-	-	-
ENSG00000236129	0	-	-	-	-	-
ENSG00000227125	0	-	-	-	-	-
ENSG00000237612	0.384522	-0.459403	4.6316	-0.0991887	0.920988	-
ENSG00000231698	0.0239084	0	6.00631	0	1	-
ENSG00000182667	0.707021	-1.65527	3.71683	-0.445345	0.656071	-
ENSG00000252351	0	-	-	-	-	-
ENSG00000237654	0.0522671	-0.811507	6.00631	-0.135109	0.892526	-
ENSG00000236082	0	-	-	-	-	-
ENSG00000224795	0	-	-	-	-	-
ENSG00000271624	0	-	-	-	-	-
ENSG00000238117	0.228852	-0.327874	5.89088	-0.055658	0.955614	-
ENSG00000224700	0	-	-	-	-	-
ENSG00000238262	0	-	-	-	-	-
ENSG00000183715	0.0522986	1.17153	6.00147	0.195207	0.845231	-
ENSG00000252703	0.180706	0	6.00631	0	1	-
ENSG00000255371	0	-	-	-	-	-
ENSG00000254896	0	-	-	-	-	-
ENSG00000238693	0	-	-	-	-	-
ENSG00000238504	0	-	-	-	-	-
ENSG00000255258	0	-	-	-	-	-
ENSG00000166118	0	-	-	-	-	-
ENSG00000213153	0	-	-	-	-	-
ENSG00000264919	0	-	-	-	-	-
ENSG00000080854	1.92413	-0.774259	1.62309	-0.477027	0.633343	-
ENSG00000264674	0	-	-	-	-	-
ENSG00000255406	0	-	-	-	-	-
ENSG00000204241	0.0480561	0	6.00631	0	1	-
ENSG00000254648	0.0378572	0	6.00631	0	1	-
ENSG00000166086	0	-	-	-	-	-
ENSG00000254481	19.8268	-0.51192	0.630636	-0.811753	0.416934	0.736644
ENSG00000151503	189.315	0.116055	0.214268	0.541635	0.58807	0.840356
ENSG00000254616	0	-	-	-	-	-
ENSG00000255348	0.0961121	0	6.00631	0	1	-
ENSG00000151502	410.822	-0.395166	0.163004	-2.42428	0.0153389	0.135388
ENSG00000151500	480.337	0.158539	0.145335	1.09086	0.275335	0.620056
ENSG00000151498	122.194	0.0884715	0.326934	0.270609	0.786691	0.925066
ENSG00000166105	0.509035	2.90652	4.79841	0.605726	0.544696	-
ENSG00000254442	0	-	-	-	-	-
ENSG00000149328	1.43266	0.775519	2.16169	0.358756	0.719778	-
ENSG00000109956	0.26382	-0.849764	5.96625	-0.142429	0.886741	-
ENSG00000255545	0.335238	2.17929	5.97081	0.364991	0.715118	-
ENSG00000254573	0	-	-	-	-	-
ENSG00000254989	0.0511162	-1.43306	5.98646	-0.239384	0.810808	-
ENSG00000255344	0	-	-	-	-	-
ENSG00000251226	0.0249238	0	6.00631	0	1	-
ENSG00000255327	0	-	-	-	-	-
ENSG00000268936	0	-	-	-	-	-
ENSG00000255512	0	-	-	-	-	-
ENSG00000249054	0	-	-	-	-	-
ENSG00000238823	0	-	-	-	-	-
ENSG00000226210	600.943	-0.107184	0.167933	-0.638256	0.523307	0.803375
ENSG00000256263	0	-	-	-	-	-
ENSG00000268640	0	-	-	-	-	-
ENSG00000206114	0.244253	-0.532414	4.82559	-0.110331	0.912146	-
ENSG00000120645	3.15327	-1.74795	1.26391	-1.38297	0.166675	-
ENSG00000256948	5.70348	-0.0941582	0.882457	-0.1067	0.915027	-
ENSG00000249695	0.293969	1.08227	6.00364	0.18027	0.856941	-
ENSG00000256694	0	-	-	-	-	-
ENSG00000256540	0.348633	-2.25315	5.91585	-0.380866	0.703302	-
ENSG00000111181	8.85542	-0.276125	0.626795	-0.440534	0.65955	-
ENSG00000255671	0	-	-	-	-	-
ENSG00000256577	0	-	-	-	-	-
ENSG00000010379	15.908	-1.05579	0.825113	-1.27957	0.200697	0.538789
ENSG00000255746	0	-	-	-	-	-
ENSG00000261799	14.5934	-0.889793	0.676049	-1.31617	0.188118	0.527193
ENSG00000073614	1111.61	0.0398627	0.123002	0.324081	0.745877	0.910477
ENSG00000120647	110.409	-0.0719229	0.205606	-0.349809	0.726482	0.900455
ENSG00000139044	21.9566	0.091012	0.579033	0.157179	0.875103	0.958358
ENSG00000171840	127.687	-1.18403	0.240483	-4.92354	8.49906e-07	0.000106826
ENSG00000256020	0	-	-	-	-	-
ENSG00000238370	0	-	-	-	-	-
ENSG00000255825	0	-	-	-	-	-
ENSG00000177406	49.6018	0.214492	0.39613	0.54147	0.588183	0.840356
ENSG00000256672	0	-	-	-	-	-
ENSG00000060237	3898.08	-0.161875	0.0791109	-2.04618	0.0407386	0.238682
ENSG00000221439	0.0949755	-2.16266	5.95649	-0.363077	0.716548	-
ENSG00000002016	19.8413	-0.0269929	0.474439	-0.0568944	0.954629	0.98477
ENSG00000250132	7.4313	-0.883484	0.822324	-1.07437	0.282655	-
ENSG00000082805	161.504	-0.447708	0.220696	-2.02862	0.0424972	0.244286
ENSG00000265997	0.832122	0.549624	2.50061	0.219796	0.82603	-
ENSG00000249028	0	-	-	-	-	-
ENSG00000267285	0.981368	-2.36465	3.15657	-0.749121	0.453784	-
ENSG00000249628	0.38245	-3.4861	5.85755	-0.595145	0.551746	-
ENSG00000111186	10.1826	0.560824	0.814307	0.688712	0.491004	-
ENSG00000171823	2.46648	-2.56374	1.6352	-1.56785	0.116916	-
ENSG00000266043	0	-	-	-	-	-
ENSG00000006831	1176.86	-0.492432	0.117894	-4.1769	2.95508e-05	0.00188377
ENSG00000271500	0.0480561	0	6.00631	0	1	-
ENSG00000243663	0.0751071	-0.811507	6.00631	-0.135109	0.892526	-
ENSG00000151062	485.293	0.262585	0.159193	1.64948	0.0990499	0.390617
ENSG00000166159	0.250495	1.17155	6.00147	0.195211	0.845227	-
ENSG00000256706	0	-	-	-	-	-
ENSG00000235049	0	-	-	-	-	-
ENSG00000151065	27.0457	-0.266664	0.472332	-0.564569	0.572367	0.831672
ENSG00000151067	2.77837	-1.50588	1.3118	-1.14795	0.25099	-
ENSG00000203593	9.56259	0.760808	0.739008	1.0295	0.303245	-
ENSG00000256837	0	-	-	-	-	-
ENSG00000256257	0	-	-	-	-	-
ENSG00000256025	0	-	-	-	-	-
ENSG00000256721	0	-	-	-	-	-
ENSG00000256769	0	-	-	-	-	-
ENSG00000203648	0.900161	1.59405	2.57824	0.61827	0.536398	-
ENSG00000256271	0.190543	0.209766	6.00147	0.0349524	0.972118	-
ENSG00000246627	0.0316585	-0.811507	6.00631	-0.135109	0.892526	-
ENSG00000256150	0	-	-	-	-	-
ENSG00000256902	0	-	-	-	-	-
ENSG00000255669	0	-	-	-	-	-
ENSG00000224438	1.59189	0.324987	1.77816	0.182766	0.854982	-
ENSG00000256030	0	-	-	-	-	-
ENSG00000004478	191.897	-0.255101	0.190006	-1.34259	0.179403	0.515998
ENSG00000258325	1.67048	4.08644	2.26216	1.80644	0.0708503	-
ENSG00000258092	0	-	-	-	-	-
ENSG00000111203	53.7143	0.210407	0.332959	0.631932	0.527431	0.805467
ENSG00000053702	0.151847	-0.629758	5.97341	-0.105427	0.916037	-
ENSG00000206044	0	-	-	-	-	-
ENSG00000111206	416.543	0.11402	0.154019	0.740294	0.459121	0.766356
ENSG00000222493	0.123825	-0.811507	6.00631	-0.135109	0.892526	-
ENSG00000171792	324.188	0.465724	0.140097	3.3243	0.000886418	0.0214547
ENSG00000078246	88.5221	0.129384	0.236785	0.546421	0.584777	0.838577
ENSG00000238689	0	-	-	-	-	-
ENSG00000252996	0.491876	1.20459	3.69593	0.325924	0.744482	-
ENSG00000197905	19.9901	0.528888	0.652903	0.810056	0.417908	0.737285
ENSG00000250899	6.53169	-0.983823	0.969602	-1.01467	0.310265	-
ENSG00000234589	1103.25	0.219001	0.12801	1.71081	0.0871154	0.365188
ENSG00000011105	9.37413	-0.308827	0.904925	-0.341273	0.732898	-
ENSG00000256197	0	-	-	-	-	-
ENSG00000227081	11024.1	0.270606	0.0910397	2.97239	0.00295491	0.0486035
ENSG00000250770	0	-	-	-	-	-
ENSG00000236908	0	-	-	-	-	-
ENSG00000257048	0	-	-	-	-	-
ENSG00000111218	0.100373	0.120492	6.00364	0.0200697	0.983988	-
ENSG00000256691	0	-	-	-	-	-
ENSG00000243507	0	-	-	-	-	-
ENSG00000130038	48.0551	-0.362247	0.37091	-0.976643	0.328746	0.66767
ENSG00000196138	2.00758	-0.122048	1.86553	-0.0654225	0.947838	-
ENSG00000222338	0	-	-	-	-	-
ENSG00000111224	40.7071	0.0407756	0.395609	0.10307	0.917907	0.971268
ENSG00000118976	4.50854	1.39881	1.10054	1.27102	0.203722	-
ENSG00000256862	0	-	-	-	-	-
ENSG00000256969	0	-	-	-	-	-
ENSG00000256356	146.8	0.514052	0.69539	0.739228	0.459768	0.766697
ENSG00000242444	0	-	-	-	-	-
ENSG00000256164	0	-	-	-	-	-
ENSG00000255920	0	-	-	-	-	-
ENSG00000118971	7.71163	1.95341	0.861547	2.26733	0.0233698	-
ENSG00000078237	27.4527	0.722895	0.55559	1.30113	0.193214	0.53222
ENSG00000213970	5.66592	1.11991	0.936804	1.19546	0.231908	-
ENSG00000118972	0.340591	-0.811512	4.92251	-0.164857	0.869056	-
ENSG00000111241	0.318604	1.16629	4.48998	0.259754	0.795053	-
ENSG00000047621	144.047	0.144114	0.262279	0.549467	0.582685	0.83742
ENSG00000111247	277.33	-0.102969	0.176433	-0.583616	0.559478	0.824152
ENSG00000010219	26.3889	0.723249	0.483946	1.49448	0.135049	0.45281
ENSG00000256748	0	-	-	-	-	-
ENSG00000272921	0	-	-	-	-	-
ENSG00000111254	0	-	-	-	-	-
ENSG00000256799	0.0429887	0	6.00631	0	1	-
ENSG00000256381	0	-	-	-	-	-
ENSG00000139180	392.641	-0.105055	0.185897	-0.565125	0.571989	0.831502
ENSG00000255639	0	-	-	-	-	-
ENSG00000255474	0	-	-	-	-	-
ENSG00000130035	0.0411217	0	6.00631	0	1	-
ENSG00000256988	0	-	-	-	-	-
ENSG00000151079	0	-	-	-	-	-
ENSG00000255608	0	-	-	-	-	-
ENSG00000111262	0	-	-	-	-	-
ENSG00000256790	0	-	-	-	-	-
ENSG00000256654	0	-	-	-	-	-
ENSG00000255996	0.309797	-1.3309	5.65652	-0.235286	0.813987	-
ENSG00000130037	0.14009	0	6.00631	0	1	-
ENSG00000256115	0	-	-	-	-	-
ENSG00000256417	0	-	-	-	-	-
ENSG00000256146	1.90904	2.47905	1.88015	1.31854	0.187323	-
ENSG00000256218	0	-	-	-	-	-
ENSG00000255983	0	-	-	-	-	-
ENSG00000185652	0	-	-	-	-	-
ENSG00000047617	0.104597	2.42384	5.95828	0.406802	0.684153	-
ENSG00000255973	0.0954667	0	6.00631	0	1	-
ENSG00000110799	1.81087	-2.32609	1.80198	-1.29085	0.196756	-
ENSG00000240533	0.0571413	0	6.00631	0	1	-
ENSG00000255775	0	-	-	-	-	-
ENSG00000010278	145.613	0.346413	0.81472	0.425193	0.670696	0.876279
ENSG00000202318	0	-	-	-	-	-
ENSG00000256103	1.59091	3.25475	1.80461	1.80358	0.0712977	-
ENSG00000008323	0.305445	-2.26306	5.65742	-0.400017	0.689144	-
ENSG00000067182	1570.14	0.199889	0.155774	1.2832	0.199422	0.537853
ENSG00000265388	1.11009	-2.74899	2.4524	-1.12094	0.262314	-
ENSG00000111319	2.93276	-2.04093	1.54244	-1.32318	0.185774	-
ENSG00000111321	689.233	0.215548	0.15215	1.41668	0.156576	0.486561
ENSG00000256433	0.503787	4.32484	5.22056	0.828425	0.40743	-
ENSG00000213942	69.835	0.0948759	0.322606	0.294093	0.768687	0.918548
ENSG00000224906	8.77013	-0.763226	0.830498	-0.918998	0.358096	-
ENSG00000215039	61.9085	-0.129687	0.288669	-0.44926	0.653244	0.867784
ENSG00000139193	0.0805076	0	6.00631	0	1	-
ENSG00000139192	135.161	-0.215431	0.231787	-0.929433	0.352665	0.686869
ENSG00000139190	23.8542	-0.569209	0.506387	-1.12406	0.260987	0.606602
ENSG00000256913	0	-	-	-	-	-
ENSG00000111639	433.858	0.0936744	0.138273	0.677462	0.498113	0.787571
ENSG00000010292	197.668	-0.294989	0.181611	-1.62429	0.104313	0.399773
ENSG00000239002	1.17797	-3.19773	2.77722	-1.15141	0.249562	-
ENSG00000255966	0	-	-	-	-	-
ENSG00000111640	8795.17	0.262105	0.175362	1.49465	0.135005	0.45281
ENSG00000269968	0	-	-	-	-	-
ENSG00000010295	941.257	-0.120477	0.109837	-1.09687	0.272699	0.616928
ENSG00000245667	0.359892	-2.44115	4.69088	-0.520404	0.602782	-
ENSG00000111641	177.958	-0.0133981	0.192882	-0.0694628	0.944621	0.981619
ENSG00000111642	1960	-0.300288	0.13574	-2.21223	0.0269507	0.187648
ENSG00000247853	1.0618	-1.5986	2.74911	-0.581497	0.560905	-
ENSG00000251898	0.47931	2.76414	4.88331	0.566039	0.571367	-
ENSG00000184574	49.4757	-0.317454	0.332192	-0.955633	0.339258	0.676844
ENSG00000111644	13.7503	-0.261931	0.643949	-0.406758	0.684186	-
ENSG00000111653	82.0455	-0.146281	0.279358	-0.523632	0.600535	0.844623
ENSG00000219410	0.044784	0	6.00631	0	1	-
ENSG00000126746	54.1371	0.0609733	0.361494	0.16867	0.866056	0.954524
ENSG00000139200	0	-	-	-	-	-
ENSG00000252186	0	-	-	-	-	-
ENSG00000270068	0	-	-	-	-	-
ENSG00000111652	580.332	-0.0177937	0.251292	-0.0708088	0.94355	0.981489
ENSG00000269892	21.7512	-1.20794	0.504108	-2.39619	0.0165667	0.141775
ENSG00000089693	416.22	0.206343	0.129124	1.59802	0.110038	0.409856
ENSG00000159335	49.056	-0.195501	0.364129	-0.536902	0.591335	0.84098
ENSG00000089692	8.27528	-1.01341	0.9032	-1.12202	0.261854	-
ENSG00000244532	0	-	-	-	-	-
ENSG00000010610	749.893	-0.288497	0.187178	-1.54129	0.123246	0.432633
ENSG00000250510	7.06384	-0.35976	0.942807	-0.381584	0.70277	-
ENSG00000110811	21.9919	-0.232038	0.435186	-0.533193	0.5939	0.841549
ENSG00000111664	0.746083	1.42065	2.85613	0.497404	0.618904	-
ENSG00000111665	236.913	0.0638313	0.173719	0.367439	0.713292	0.895286
ENSG00000111667	81.7257	0.0311223	0.340466	0.0914108	0.927166	0.975524
ENSG00000111669	1378.61	-0.211727	0.110478	-1.91646	0.0553066	0.283917
ENSG00000111671	58.3821	-0.0632529	0.372661	-0.169733	0.86522	0.954448
ENSG00000240370	7.71091	0.151565	0.791554	0.191478	0.848151	-
ENSG00000010626	25.9609	-0.300734	0.420593	-0.715025	0.474594	0.774773
ENSG00000248593	28.7964	-0.594931	0.455827	-1.30517	0.191835	0.530308
ENSG00000111674	22.3994	0.304245	0.701562	0.433668	0.664529	0.873073
ENSG00000111676	71.7197	0.164781	0.300911	0.547608	0.583961	0.837878
ENSG00000111678	1098.17	0.590005	0.125165	4.7138	2.43137e-06	0.000238857
ENSG00000272173	6.03884	0.595829	0.941681	0.632729	0.526911	-
ENSG00000238923	0	-	-	-	-	-
ENSG00000111679	825.409	0.406795	0.126076	3.22659	0.00125273	0.0270195
ENSG00000126749	592.96	0.341988	0.144216	2.37135	0.0177231	0.147534
ENSG00000257084	0.782857	1.64535	3.63013	0.453247	0.650371	-
ENSG00000207713	0	-	-	-	-	-
ENSG00000207708	0	-	-	-	-	-
ENSG00000271969	0.156807	2.41943	5.95849	0.406048	0.684708	-
ENSG00000215021	1145.14	0.0484989	0.121883	0.397913	0.690694	0.885628
ENSG00000238795	0	-	-	-	-	-
ENSG00000111684	287.084	-0.395325	0.146241	-2.70325	0.00686657	0.0838109
ENSG00000272201	45.4641	0.684807	0.357164	1.91735	0.0551938	0.28354
ENSG00000182326	49.739	-0.026209	0.305935	-0.0856684	0.93173	0.977067
ENSG00000239701	0.341647	0	6.00631	0	1	-
ENSG00000257078	0	-	-	-	-	-
ENSG00000159403	43.9087	-0.387585	0.358945	-1.07979	0.280236	0.623944
ENSG00000139178	86.2002	-0.207925	0.334965	-0.620736	0.534773	0.808474
ENSG00000205885	18.8603	-1.53187	0.742376	-2.06347	0.0390683	0.232128
ENSG00000200345	1.81389	1.35162	1.57221	0.859694	0.389958	-
ENSG00000139194	0.447083	0.302218	4.45089	0.0679006	0.945865	-
ENSG00000256967	0	-	-	-	-	-
ENSG00000139182	37.191	0.177366	0.375662	0.472142	0.636825	0.860178
ENSG00000255572	0	-	-	-	-	-
ENSG00000139197	11.2347	-0.464722	0.752146	-0.617862	0.536666	-
ENSG00000256480	2.31968	1.18314	1.44511	0.818721	0.412946	-
ENSG00000215009	0.881916	-2.27396	3.2267	-0.70473	0.480978	-
ENSG00000177675	43.1192	-0.174552	0.455173	-0.383485	0.70136	0.890238
ENSG00000255836	296.49	-0.014214	0.208203	-0.06827	0.945571	0.981766
ENSG00000177575	2.10534	-0.411267	1.72543	-0.238356	0.811605	-
ENSG00000235868	0.129071	0	6.00631	0	1	-
ENSG00000256331	0.181587	-0.811507	6.00631	-0.135109	0.892526	-
ENSG00000255977	1.53084	-2.20475	1.8761	-1.17518	0.239924	-
ENSG00000111701	0	-	-	-	-	-
ENSG00000184344	0	-	-	-	-	-
ENSG00000187569	0.475145	1.56822	4.92401	0.318485	0.750117	-
ENSG00000198178	0	-	-	-	-	-
ENSG00000205857	0.243674	0	6.00631	0	1	-
ENSG00000201549	0	-	-	-	-	-
ENSG00000111704	8.42788	0.376801	0.673661	0.559333	0.575934	-
ENSG00000199912	0	-	-	-	-	-
ENSG00000173262	48.4997	-0.346912	0.308951	-1.12287	0.261493	0.607089
ENSG00000222978	0.14601	0	6.00631	0	1	-
ENSG00000201663	0.327919	0	6.00631	0	1	-
ENSG00000241828	0	-	-	-	-	-
ENSG00000255885	0	-	-	-	-	-
ENSG00000176654	33.0287	0.656858	0.437718	1.50064	0.133448	0.450683
ENSG00000255356	0	-	-	-	-	-
ENSG00000059804	343.895	0.43351	0.150374	2.88287	0.00394072	0.0578976
ENSG00000206636	0	-	-	-	-	-
ENSG00000240739	0	-	-	-	-	-
ENSG00000255964	1.80882	-1.80887	2.09425	-0.863731	0.387736	-
ENSG00000255581	3.54518	0.455891	1.49626	0.304686	0.760605	-
ENSG00000065970	193.464	0.0693445	0.169882	0.408191	0.683133	0.881848
ENSG00000171860	237.654	0.704014	0.252841	2.78442	0.00536239	0.0709527
ENSG00000089818	115.251	0.322474	0.232757	1.38546	0.165913	0.498152
ENSG00000111729	5.86447	-0.581118	1.22723	-0.473518	0.635843	-
ENSG00000235602	0	-	-	-	-	-
ENSG00000196946	0.698987	4.64403	5.44977	0.852153	0.394129	-
ENSG00000256171	0	-	-	-	-	-
ENSG00000226711	32.2514	0.451349	0.454809	0.992393	0.321006	0.661426
ENSG00000244050	0.257932	0	6.00631	0	1	-
ENSG00000171847	10.4444	-0.813	0.868211	-0.936408	0.349063	-
ENSG00000254016	0.104534	-2.26601	5.95192	-0.380719	0.703412	-
ENSG00000266026	0.289674	0	6.00631	0	1	-
ENSG00000164845	0.483757	2.26726	3.92021	0.578352	0.563027	-
ENSG00000215241	1.56464	0.995849	1.74728	0.569943	0.568717	-
ENSG00000256589	0	-	-	-	-	-
ENSG00000226091	4.61894	-0.231951	1.08285	-0.214204	0.830388	-
ENSG00000256552	2.32154	1.86202	1.87133	0.995022	0.319726	-
ENSG00000256101	1.35395	1.6926	2.30815	0.733317	0.463365	-
ENSG00000221307	0	-	-	-	-	-
ENSG00000242661	0.95294	0	3.14277	0	1	-
ENSG00000221104	0	-	-	-	-	-
ENSG00000256136	0.44782	1.16412	4.11928	0.282602	0.777482	-
ENSG00000238152	0	-	-	-	-	-
ENSG00000266218	0	-	-	-	-	-
ENSG00000214487	0.491566	0	4.03203	0	1	-
ENSG00000177586	0	-	-	-	-	-
ENSG00000205846	0	-	-	-	-	-
ENSG00000243830	24.2124	0.652554	0.482256	1.35313	0.176015	0.511493
ENSG00000201780	0	-	-	-	-	-
ENSG00000166527	0.781217	1.82915	3.14216	0.582131	0.560479	-
ENSG00000246115	0	-	-	-	-	-
ENSG00000166523	1.9321	0	2.32211	0	1	-
ENSG00000255801	0	-	-	-	-	-
ENSG00000238943	0	-	-	-	-	-
ENSG00000252727	0	-	-	-	-	-
ENSG00000111732	26.0988	0.589676	0.641438	0.919304	0.357937	0.690629
ENSG00000255967	77.7604	-0.632934	0.2709	-2.33641	0.0194697	0.155747
ENSG00000197614	0.307642	-0.860072	5.02363	-0.171205	0.864062	-
ENSG00000255829	0	-	-	-	-	-
ENSG00000256004	0	-	-	-	-	-
ENSG00000166532	42.4578	-0.289267	0.352874	-0.819747	0.41236	0.73299
ENSG00000244131	0.140684	-1.43306	5.98646	-0.239384	0.810808	-
ENSG00000256661	0	-	-	-	-	-
ENSG00000249790	1.10223	-1.23723	5.1127	-0.241991	0.808787	-
ENSG00000256904	0	-	-	-	-	-
ENSG00000166535	0.151468	0.20975	6.00147	0.0349498	0.97212	-
ENSG00000111752	48.0136	-0.00423705	0.306148	-0.0138399	0.988958	0.996089
ENSG00000003056	485.18	0.141309	0.1967	0.718402	0.472509	0.774024
ENSG00000139187	5.50642	-2.30237	1.07506	-2.14162	0.0322238	-
ENSG00000257105	0	-	-	-	-	-
ENSG00000213049	0.39041	0	4.28224	0	1	-
ENSG00000255776	0	-	-	-	-	-
ENSG00000214851	0.256212	-0.811507	6.00631	-0.135109	0.892526	-
ENSG00000245105	2.46323	-0.338897	1.46866	-0.230753	0.817507	-
ENSG00000175899	11.2662	0.0238855	0.905004	0.0263927	0.978944	-
ENSG00000256937	0	-	-	-	-	-
ENSG00000211542	0	-	-	-	-	-
ENSG00000256720	0	-	-	-	-	-
ENSG00000126838	0.0516834	1.08227	6.00364	0.18027	0.856941	-
ENSG00000256817	0.145047	1.08227	6.00364	0.18027	0.856941	-
ENSG00000238831	0	-	-	-	-	-
ENSG00000256069	0.0715583	0	6.00631	0	1	-
ENSG00000231503	69.1821	-0.150688	0.308953	-0.487736	0.625736	0.855734
ENSG00000237248	0.255802	-1.54668	5.95777	-0.259608	0.795166	-
ENSG00000256427	0	-	-	-	-	-
ENSG00000111788	40.8255	-0.176272	0.344783	-0.511253	0.609174	0.848454
ENSG00000212440	0.163687	-1.97318	5.96577	-0.33075	0.740833	-
ENSG00000255753	0	-	-	-	-	-
ENSG00000260423	0.210564	0	6.00631	0	1	-
ENSG00000256673	13.2424	0.438824	0.820852	0.534595	0.59293	-
ENSG00000214826	45.8158	-0.276317	0.329644	-0.838227	0.401903	0.72619
ENSG00000212432	0.063317	-1.65093	5.97827	-0.276155	0.782429	-
ENSG00000214776	44.0342	0.248781	0.374466	0.664361	0.506459	0.793001
ENSG00000256975	0.369491	1.04157	4.21071	0.247363	0.804628	-
ENSG00000266633	0	-	-	-	-	-
ENSG00000111796	0.0477996	0	6.00631	0	1	-
ENSG00000212345	0	-	-	-	-	-
ENSG00000256594	12.3004	-0.0329617	0.728196	-0.0452649	0.963896	-
ENSG00000233719	0	-	-	-	-	-
ENSG00000272917	0	-	-	-	-	-
ENSG00000256442	0	-	-	-	-	-
ENSG00000257027	19.2567	0.781102	0.51471	1.51756	0.129126	0.443818
ENSG00000069493	5.59842	-0.909723	1.12885	-0.805883	0.42031	-
ENSG00000213443	30.776	0.327429	0.524931	0.623757	0.532787	0.808084
ENSG00000256582	0	-	-	-	-	-
ENSG00000184293	1.46664	-3.30712	2.11006	-1.56731	0.117042	-
ENSG00000110848	0.668221	3.00482	4.50768	0.6666	0.505028	-
ENSG00000256912	0	-	-	-	-	-
ENSG00000150045	7.5087	-2.41621	1.25574	-1.92413	0.054338	-
ENSG00000110852	2.31947	-0.369012	1.78351	-0.206902	0.836086	-
ENSG00000255882	0.0522986	1.17153	6.00147	0.195207	0.845231	-
ENSG00000256797	0	-	-	-	-	-
ENSG00000188393	0.183587	0.20975	6.00147	0.0349498	0.97212	-
ENSG00000225231	1.53346	-2.83607	1.96767	-1.44134	0.14949	-
ENSG00000231560	0	-	-	-	-	-
ENSG00000172322	58.9816	-1.03553	0.279347	-3.70698	0.000209742	0.00795856
ENSG00000165682	1.66747	-0.895037	1.868	-0.479141	0.631839	-
ENSG00000256660	1.53737	-0.588084	1.89363	-0.310559	0.756136	-
ENSG00000256803	0	-	-	-	-	-
ENSG00000197992	0.0744729	0	6.00631	0	1	-
ENSG00000256626	0	-	-	-	-	-
ENSG00000150048	0.772844	-3.19915	2.86722	-1.11577	0.264522	-
ENSG00000223042	0	-	-	-	-	-
ENSG00000255734	0.560515	-3.25942	3.87324	-0.841521	0.400056	-
ENSG00000172243	7.03719	-0.456802	1.02925	-0.443819	0.657173	-
ENSG00000173391	1.15312	2.44266	2.28426	1.06934	0.284915	-
ENSG00000165685	1.48493	-2.84078	2.51603	-1.12907	0.258867	-
ENSG00000139112	173.718	-0.224214	0.203213	-1.10335	0.269877	0.614677
ENSG00000255958	0	-	-	-	-	-
ENSG00000134539	2.76248	0.817918	1.21319	0.674185	0.500193	-
ENSG00000256288	0	-	-	-	-	-
ENSG00000256155	0	-	-	-	-	-
ENSG00000245648	0.136865	0	6.00631	0	1	-
ENSG00000255819	0	-	-	-	-	-
ENSG00000213809	0	-	-	-	-	-
ENSG00000183542	0	-	-	-	-	-
ENSG00000255641	0	-	-	-	-	-
ENSG00000205810	0	-	-	-	-	-
ENSG00000205809	0.469374	4.1408	5.40835	0.765631	0.443896	-
ENSG00000134545	1.19877	-1.28829	2.42497	-0.531261	0.595238	-
ENSG00000180574	4.83574	1.45268	1.37657	1.05528	0.291295	-
ENSG00000257016	0	-	-	-	-	-
ENSG00000256039	0	-	-	-	-	-
ENSG00000256667	1.4438	1.48926	2.051	0.726115	0.467768	-
ENSG00000111196	165.419	0.620344	0.190226	3.26108	0.00110987	0.0252281
ENSG00000060140	0.612501	2.93866	4.00324	0.73407	0.462906	-
ENSG00000060138	599.86	0.0384298	0.143446	0.267904	0.788773	0.925555
ENSG00000256888	0	-	-	-	-	-
ENSG00000235930	0	-	-	-	-	-
ENSG00000121377	0	-	-	-	-	-
ENSG00000121314	0.0316585	-0.811507	6.00631	-0.135109	0.892526	-
ENSG00000121381	0	-	-	-	-	-
ENSG00000111215	36.1113	0.402363	0.376542	1.06857	0.285262	0.628399
ENSG00000121318	0.56316	2.02346	5.23972	0.386177	0.699366	-
ENSG00000256651	0.0411217	0	6.00631	0	1	-
ENSG00000231887	0	-	-	-	-	-
ENSG00000256682	5.51101	0.784438	0.925363	0.847708	0.396601	-
ENSG00000212128	0.19095	1.17154	6.00147	0.195209	0.845229	-
ENSG00000134551	0.320536	0	6.00631	0	1	-
ENSG00000212127	3.53954	1.36699	1.43977	0.949454	0.34239	-
ENSG00000212125	0	-	-	-	-	-
ENSG00000212126	0	-	-	-	-	-
ENSG00000255837	0	-	-	-	-	-
ENSG00000212124	0.147274	-1.14141	5.95161	-0.191781	0.847914	-
ENSG00000256436	0.13023	0.209758	6.00147	0.0349511	0.972119	-
ENSG00000268301	0	-	-	-	-	-
ENSG00000256019	0	-	-	-	-	-
ENSG00000226761	0.0411217	0	6.00631	0	1	-
ENSG00000256274	1.63032	0.847553	1.93514	0.437981	0.6614	-
ENSG00000255374	0.349465	0	6.00631	0	1	-
ENSG00000256400	0	-	-	-	-	-
ENSG00000256188	3.06332	0.563919	2.11555	0.266559	0.789809	-
ENSG00000256981	0.143117	0	6.00631	0	1	-
ENSG00000253095	0	-	-	-	-	-
ENSG00000256712	0	-	-	-	-	-
ENSG00000256537	0.0797146	-0.811507	6.00631	-0.135109	0.892526	-
ENSG00000256629	0	-	-	-	-	-
ENSG00000186136	0	-	-	-	-	-
ENSG00000256657	0.0522986	1.17153	6.00147	0.195207	0.845231	-
ENSG00000256373	0	-	-	-	-	-
ENSG00000197870	0	-	-	-	-	-
ENSG00000230657	0	-	-	-	-	-
ENSG00000251655	0	-	-	-	-	-
ENSG00000121335	0	-	-	-	-	-
ENSG00000255790	0	-	-	-	-	-
ENSG00000237303	0.0933931	0	6.00631	0	1	-
ENSG00000270863	2.40474	-2.56364	2.17799	-1.17706	0.23917	-
ENSG00000256237	0.11268	0	6.00631	0	1	-
ENSG00000221128	0	-	-	-	-	-
ENSG00000251747	1.02761	-2.86118	2.98202	-0.959476	0.337319	-
ENSG00000247157	17.1528	-0.510549	0.573799	-0.889769	0.37359	0.702157
ENSG00000139083	721.834	0.222282	0.123266	1.80327	0.0713453	0.326736
ENSG00000121380	3.09161	1.01533	1.28979	0.787205	0.431162	-
ENSG00000198134	1561.64	-0.458698	0.310473	-1.47742	0.139564	0.460156
ENSG00000070018	46.3109	0.228425	0.431356	0.529552	0.596423	0.842724
ENSG00000242405	99.7119	-0.0500123	0.238594	-0.209613	0.83397	0.941899
ENSG00000199551	0.044784	0	6.00631	0	1	-
ENSG00000270857	1.78145	3.10497	2.11442	1.46847	0.141975	-
ENSG00000207010	0	-	-	-	-	-
ENSG00000111261	17.8179	0.166382	0.51447	0.323404	0.746389	0.910712
ENSG00000243141	0	-	-	-	-	-
ENSG00000205791	13.1883	0.240006	0.620072	0.387061	0.698711	-
ENSG00000165714	5.83555	-0.231311	1.01459	-0.227984	0.819658	-
ENSG00000271370	0.509373	2.17566	4.89564	0.444408	0.656747	-
ENSG00000111266	5.77454	-0.387816	1.04654	-0.37057	0.710958	-
ENSG00000255670	0	-	-	-	-	-
ENSG00000240424	0	-	-	-	-	-
ENSG00000111269	234.67	-0.262388	0.196626	-1.33445	0.182057	0.51831
ENSG00000271215	0.858027	-0.777505	2.46404	-0.31554	0.752351	-
ENSG00000183150	2.56587	-0.534452	1.28344	-0.416423	0.6771	-
ENSG00000257004	0	-	-	-	-	-
ENSG00000111276	317.4	0.189675	0.172701	1.09829	0.272078	0.616774
ENSG00000256658	1.03294	1.68463	2.25293	0.747752	0.45461	-
ENSG00000178878	58.9745	0.179463	0.275807	0.650685	0.51525	0.798371
ENSG00000207983	0	-	-	-	-	-
ENSG00000270296	0	-	-	-	-	-
ENSG00000213782	0.215122	0	6.00631	0	1	-
ENSG00000242329	0	-	-	-	-	-
ENSG00000241352	46.3118	0.16061	0.414206	0.387755	0.698198	0.889128
ENSG00000234498	6727.59	0.276144	0.104985	2.63031	0.0085306	0.095739
ENSG00000013588	0.237744	-2.26601	5.95192	-0.38072	0.703411	-
ENSG00000207817	0	-	-	-	-	-
ENSG00000247498	0.302345	0	6.00631	0	1	-
ENSG00000111291	0	-	-	-	-	-
ENSG00000256011	0.124372	1.17154	6.00147	0.195208	0.84523	-
ENSG00000221611	0	-	-	-	-	-
ENSG00000013583	295.344	-0.0138784	0.151734	-0.0914652	0.927123	0.975524
ENSG00000183935	0	-	-	-	-	-
ENSG00000255621	0	-	-	-	-	-
ENSG00000243129	0	-	-	-	-	-
ENSG00000084444	35.5027	0.424903	0.448385	0.947629	0.343318	0.679126
ENSG00000111305	2.42647	0.34462	1.47322	0.233923	0.815044	-
ENSG00000134531	39.8497	0.557381	0.378522	1.47252	0.140881	0.462388
ENSG00000180861	0.0522986	1.17153	6.00147	0.195207	0.845231	-
ENSG00000201476	0	-	-	-	-	-
ENSG00000201909	0.159201	-0.811507	6.00631	-0.135109	0.892526	-
ENSG00000256306	0	-	-	-	-	-
ENSG00000273079	0.195863	0	6.00631	0	1	-
ENSG00000252445	0	-	-	-	-	-
ENSG00000200475	0	-	-	-	-	-
ENSG00000256346	0	-	-	-	-	-
ENSG00000227760	0	-	-	-	-	-
ENSG00000266749	0.0790001	0	6.00631	0	1	-
ENSG00000256084	0.0378572	0	6.00631	0	1	-
ENSG00000255763	0.886603	1.26151	2.03675	0.619371	0.535672	-
ENSG00000251908	0	-	-	-	-	-
ENSG00000255749	0	-	-	-	-	-
ENSG00000265119	0	-	-	-	-	-
ENSG00000244573	0.257744	2.9963	5.93595	0.504772	0.613719	-
ENSG00000171681	203.12	0.242424	0.189533	1.27906	0.200875	0.538973
ENSG00000121316	32.6876	-0.699729	0.405417	-1.72595	0.0843564	0.359078
ENSG00000255649	0	-	-	-	-	-
ENSG00000200830	0.244158	-0.811507	6.00631	-0.135109	0.892526	-
ENSG00000256751	0.0255581	-0.811507	6.00631	-0.135109	0.892526	-
ENSG00000070019	0	-	-	-	-	-
ENSG00000214772	0.0522986	1.17153	6.00147	0.195207	0.845231	-
ENSG00000261324	17.6319	-0.224081	0.601083	-0.372795	0.709301	0.893196
ENSG00000197837	0.299913	-2.16266	5.95649	-0.363077	0.716548	-
ENSG00000246705	263.184	0.306311	0.164224	1.8652	0.0621532	0.302009
ENSG00000084463	632.848	0.0602009	0.222313	0.270794	0.78655	0.925066
ENSG00000182993	3.0251	0.698094	1.72994	0.403536	0.686554	-
ENSG00000179256	0.0264179	0	6.00631	0	1	-
ENSG00000111339	0.607399	1.29651	3.0406	0.426401	0.669816	-
ENSG00000256339	0	-	-	-	-	-
ENSG00000111341	2.51663	-2.53766	1.92538	-1.31801	0.187502	-
ENSG00000139055	12.8659	-0.464733	0.657197	-0.707145	0.479477	-
ENSG00000111348	3792.15	-0.139465	0.0707236	-1.97197	0.0486126	0.26411
ENSG00000139053	0.409979	-0.811513	4.66419	-0.173988	0.861875	-
ENSG00000255727	0	-	-	-	-	-
ENSG00000134533	0.232199	1.17154	6.00147	0.195209	0.845229	-
ENSG00000256650	0	-	-	-	-	-
ENSG00000255660	0.0437464	1.17153	6.00147	0.195207	0.845231	-
ENSG00000256283	0.165382	0	6.00631	0	1	-
ENSG00000151490	143.118	-0.211958	0.212474	-0.997573	0.318487	0.659255
ENSG00000243916	0.408675	-2.41961	3.74005	-0.646946	0.517667	-
ENSG00000151491	34.1545	-0.0892029	0.422612	-0.211075	0.832828	0.941631
ENSG00000200105	0	-	-	-	-	-
ENSG00000255565	0	-	-	-	-	-
ENSG00000256627	0	-	-	-	-	-
ENSG00000256953	0	-	-	-	-	-
ENSG00000023734	872.993	0.021524	0.133797	0.160871	0.872195	0.957179
ENSG00000023697	84.0536	0.184903	0.259108	0.713615	0.475465	0.775014
ENSG00000256134	0	-	-	-	-	-
ENSG00000188991	0	-	-	-	-	-
ENSG00000008394	1165.91	0.148168	0.356317	0.415832	0.677533	0.879125
ENSG00000256238	170.136	0.136743	0.194526	0.702954	0.482085	0.779894
ENSG00000215923	0	-	-	-	-	-
ENSG00000256450	0	-	-	-	-	-
ENSG00000048540	0.989512	1.18326	2.74812	0.430571	0.666781	-
ENSG00000256564	0	-	-	-	-	-
ENSG00000255871	1.3515	1.02821	2.28813	0.449366	0.653168	-
ENSG00000255740	0	-	-	-	-	-
ENSG00000256211	1.96343	2.02612	1.52999	1.32427	0.185413	-
ENSG00000213235	0.775483	1.75041	2.80668	0.623658	0.532852	-
ENSG00000212358	0	-	-	-	-	-
ENSG00000242991	0	-	-	-	-	-
ENSG00000256896	0.365609	-0.811514	4.35848	-0.186192	0.852294	-
ENSG00000256756	0	-	-	-	-	-
ENSG00000256994	0	-	-	-	-	-
ENSG00000256389	0	-	-	-	-	-
ENSG00000206662	16.7587	-0.190417	0.612943	-0.31066	0.756059	0.914804
ENSG00000111404	0.372474	0	6.00329	0	1	-
ENSG00000139144	0	-	-	-	-	-
ENSG00000255892	0.181233	-0.811507	6.00631	-0.135109	0.892526	-
ENSG00000255960	0	-	-	-	-	-
ENSG00000256138	0	-	-	-	-	-
ENSG00000139151	0	-	-	-	-	-
ENSG00000255993	365.679	-0.310934	0.167995	-1.85085	0.0641909	0.307967
ENSG00000255648	0	-	-	-	-	-
ENSG00000177938	0	-	-	-	-	-
ENSG00000227525	574.038	0.440072	0.166779	2.63865	0.00832372	0.0943772
ENSG00000256844	0	-	-	-	-	-
ENSG00000052126	33.7165	-0.32614	0.390581	-0.835014	0.40371	0.727164
ENSG00000253284	0.399505	-0.460223	4.25659	-0.10812	0.9139	-
ENSG00000240993	0.138089	-1.65093	5.97827	-0.276155	0.782429	-
ENSG00000243854	0.0437464	1.17153	6.00147	0.195207	0.845231	-
ENSG00000139154	97.0253	0.0413192	0.223781	0.184641	0.853511	0.949797
ENSG00000255909	37.1245	0.518061	0.617937	0.838371	0.401822	0.72619
ENSG00000271462	0.0393859	0	6.00631	0	1	-
ENSG00000200247	0	-	-	-	-	-
ENSG00000245205	24.3178	0.56573	0.545922	1.03628	0.30007	0.643426
ENSG00000240328	6.8096	0.160972	1.02394	0.157209	0.87508	-
ENSG00000200885	0	-	-	-	-	-
ENSG00000255910	0	-	-	-	-	-
ENSG00000256849	1.21876	-0.7952	1.76033	-0.451732	0.651462	-
ENSG00000221679	0	-	-	-	-	-
ENSG00000256287	0	-	-	-	-	-
ENSG00000256499	0	-	-	-	-	-
ENSG00000256879	0	-	-	-	-	-
ENSG00000172572	0.332241	-0.811507	6.00631	-0.135109	0.892526	-
ENSG00000131982	0	-	-	-	-	-
ENSG00000256663	0.786316	0	3.39349	0	1	-
ENSG00000139155	0.0378572	0	6.00631	0	1	-
ENSG00000111700	0.0469118	0	6.00631	0	1	-
ENSG00000257046	0	-	-	-	-	-
ENSG00000205754	0	-	-	-	-	-
ENSG00000256157	0	-	-	-	-	-
ENSG00000257062	0	-	-	-	-	-
ENSG00000134538	0.431447	-0.988493	3.70827	-0.266564	0.789805	-
ENSG00000084453	0.0437464	1.17153	6.00147	0.195207	0.845231	-
ENSG00000121351	0.512728	-1.65686	3.32183	-0.498778	0.617936	-
ENSG00000121350	184.653	-0.154952	0.224489	-0.690242	0.490042	0.784012
ENSG00000256021	0.412997	1.16211	3.845	0.302239	0.76247	-
ENSG00000004700	292.861	0.0103304	0.156501	0.0660081	0.947371	0.982312
ENSG00000111711	363.77	-0.000468738	0.166245	-0.00281956	0.99775	0.998906
ENSG00000134548	1.69801	-0.345671	2.77407	-0.124608	0.900834	-
ENSG00000111713	0.0580764	-0.811507	6.00631	-0.135109	0.892526	-
ENSG00000111716	6553.41	0.170462	0.0729352	2.33716	0.0194307	0.155608
ENSG00000256615	0.161904	1.17153	6.00147	0.195207	0.845231	-
ENSG00000255644	0	-	-	-	-	-
ENSG00000121361	0.33328	-0.323478	5.89067	-0.0549137	0.956207	-
ENSG00000069431	4.20143	-0.520869	1.21738	-0.42786	0.668753	-
ENSG00000257022	0	-	-	-	-	-
ENSG00000255627	0	-	-	-	-	-
ENSG00000111726	1646.34	0.0765166	0.210306	0.363835	0.715982	0.896207
ENSG00000111728	1.67079	-1.69257	2.01088	-0.841704	0.399954	-
ENSG00000212172	0	-	-	-	-	-
ENSG00000256714	0	-	-	-	-	-
ENSG00000111731	54.3347	-0.577487	0.484923	-1.19088	0.233699	0.57862
ENSG00000256973	0.445647	0	5.6882	0	1	-
ENSG00000256371	0.329171	1.17153	6.00147	0.195207	0.845231	-
ENSG00000256774	0	-	-	-	-	-
ENSG00000250166	0.143399	0	6.00631	0	1	-
ENSG00000257023	0.209563	-1.87101	5.97112	-0.313344	0.754019	-
ENSG00000139163	1393.74	-0.0565198	0.205522	-0.275006	0.783312	0.92421
ENSG00000256995	1.68943	1.46686	2.28577	0.641734	0.521046	-
ENSG00000241451	0	-	-	-	-	-
ENSG00000256923	0	-	-	-	-	-
ENSG00000256321	0	-	-	-	-	-
ENSG00000256353	0	-	-	-	-	-
ENSG00000115934	0	-	-	-	-	-
ENSG00000134532	47.1671	-0.0210432	0.322741	-0.0652015	0.948014	0.982539
ENSG00000256473	4.19317	0.499817	0.941609	0.530812	0.595549	-
ENSG00000216192	0	-	-	-	-	-
ENSG00000255864	5.22044	-0.24453	1.07226	-0.228051	0.819607	-
ENSG00000256120	0	-	-	-	-	-
ENSG00000197503	13.2608	0.624412	0.616768	1.01239	0.31135	-
ENSG00000256852	7.52059	1.25323	0.950565	1.31841	0.187366	-
ENSG00000244662	0.121406	0	6.00631	0	1	-
ENSG00000255745	0	-	-	-	-	-
ENSG00000240481	0	-	-	-	-	-
ENSG00000060982	2251.9	-0.159546	0.0864799	-1.84488	0.0650543	0.310169
ENSG00000256482	0	-	-	-	-	-
ENSG00000268865	0.11149	0	6.00631	0	1	-
ENSG00000255921	0.63992	0	4.21154	0	1	-
ENSG00000213736	0	-	-	-	-	-
ENSG00000226397	1.11209	-0.233067	1.9155	-0.121675	0.903157	-
ENSG00000258879	0.184837	-0.811507	6.00631	-0.135109	0.892526	-
ENSG00000118308	170.693	-0.633356	0.206988	-3.05987	0.00221434	0.040634
ENSG00000258546	0	-	-	-	-	-
ENSG00000258449	0.505299	0.0629724	4.5803	0.0137485	0.989031	-
ENSG00000118307	1.44215	2.74763	2.48378	1.10623	0.268627	-
ENSG00000205707	199.572	0.178278	0.192676	0.925275	0.354823	0.688944
ENSG00000133703	1935.49	0.00724807	0.100385	0.072203	0.94244	0.981201
ENSG00000268076	0	-	-	-	-	-
ENSG00000201439	0.127981	-0.811507	6.00631	-0.135109	0.892526	-
ENSG00000241846	0	-	-	-	-	-
ENSG00000152936	0.0466965	0	6.00631	0	1	-
ENSG00000256079	1.30421	-1.24463	2.17981	-0.570982	0.568012	-
ENSG00000255988	0	-	-	-	-	-
ENSG00000257009	0	-	-	-	-	-
ENSG00000222950	0	-	-	-	-	-
ENSG00000256686	0	-	-	-	-	-
ENSG00000255725	130.403	-0.334543	0.357437	-0.935949	0.349299	0.684584
ENSG00000256440	0	-	-	-	-	-
ENSG00000256256	0	-	-	-	-	-
ENSG00000246695	19.7658	0.740763	0.529053	1.40017	0.161463	0.492577
ENSG00000123094	44.215	1.35346	0.443375	3.05264	0.00226835	0.0411082
ENSG00000123095	2.439	-0.141318	1.49497	-0.0945286	0.924689	-
ENSG00000123096	11.9312	-0.947017	0.637274	-1.48604	0.137268	-
ENSG00000256894	0	-	-	-	-	-
ENSG00000256234	0.151294	2.42384	5.95828	0.406802	0.684153	-
ENSG00000255750	0	-	-	-	-	-
ENSG00000255858	0	-	-	-	-	-
ENSG00000255968	0.0393859	0	6.00631	0	1	-
ENSG00000256185	7.07302	-2.0224	1.10152	-1.83601	0.0663561	-
ENSG00000123104	86.7136	-0.492161	0.340015	-1.44747	0.147766	0.473928
ENSG00000212549	0	-	-	-	-	-
ENSG00000234428	0.0480561	0	6.00631	0	1	-
ENSG00000256640	0	-	-	-	-	-
ENSG00000064102	216.24	-0.167798	0.273264	-0.614052	0.539181	0.810636
ENSG00000111790	861.057	-0.420554	0.113916	-3.6918	0.000222671	0.00817436
ENSG00000247903	0	-	-	-	-	-
ENSG00000064115	729.039	-0.141002	0.206483	-0.682875	0.494686	0.785919
ENSG00000265012	1.90915	1.04039	1.84696	0.5633	0.573231	-
ENSG00000152944	105.657	-0.455565	0.241431	-1.88693	0.0591693	0.294983
ENSG00000214700	0.0933931	0	6.00631	0	1	-
ENSG00000271418	0	-	-	-	-	-
ENSG00000256226	0.049549	0	6.00631	0	1	-
ENSG00000256625	17.8492	-0.0768404	0.549966	-0.139718	0.888882	0.962461
ENSG00000211455	149.395	-0.452741	0.207293	-2.18406	0.0289577	0.195407
ENSG00000029153	25.0042	0.4878	0.469664	1.03862	0.298984	0.642253
ENSG00000245311	0	-	-	-	-	-
ENSG00000165935	4.84483	0.563127	1.06941	0.526575	0.598489	-
ENSG00000257037	0.700787	1.41536	3.34962	0.422544	0.672628	-
ENSG00000110841	376.732	-0.312104	0.142705	-2.18705	0.0287389	0.194618
ENSG00000248100	0.0411217	0	6.00631	0	1	-
ENSG00000256056	0	-	-	-	-	-
ENSG00000256557	0	-	-	-	-	-
ENSG00000256377	2.46934	0.091161	1.39015	0.0655765	0.947715	-
ENSG00000174236	6.20319	-0.193845	1.15673	-0.16758	0.866914	-
ENSG00000230519	58.9396	-0.0942696	0.456338	-0.206578	0.836339	0.942886
ENSG00000256504	0.0411217	0	6.00631	0	1	-
ENSG00000061794	741.346	0.20695	0.109291	1.89356	0.0582831	0.292638
ENSG00000252585	0.289891	0	6.00631	0	1	-
ENSG00000205693	0.406095	1.17155	6.00147	0.195211	0.845228	-
ENSG00000256747	0	-	-	-	-	-
ENSG00000087448	1504.84	-0.0155928	0.107478	-0.145079	0.884648	0.96105
ENSG00000256512	0	-	-	-	-	-
ENSG00000201612	0	-	-	-	-	-
ENSG00000256378	0	-	-	-	-	-
ENSG00000087494	0.549649	1.42931	3.7639	0.379743	0.704136	-
ENSG00000257042	0.296026	0	6.00631	0	1	-
ENSG00000123106	581.561	-0.320185	0.137027	-2.33665	0.0194572	0.155733
ENSG00000247934	0.286901	0	6.00631	0	1	-
ENSG00000255951	0.182408	0	6.00631	0	1	-
ENSG00000252237	0	-	-	-	-	-
ENSG00000202187	0.0899168	1.61925	5.99224	0.270225	0.786988	-
ENSG00000244712	0.176853	0	6.00631	0	1	-
ENSG00000256513	0	-	-	-	-	-
ENSG00000222481	0	-	-	-	-	-
ENSG00000257258	3.09683	-0.645143	1.36073	-0.474116	0.635417	-
ENSG00000064763	130.971	0.0396184	0.268665	0.147464	0.882766	0.960629
ENSG00000257176	15.7428	0.896479	0.586442	1.52867	0.126345	0.438569
ENSG00000087502	847.69	0.321233	0.147068	2.18425	0.0289436	0.195407
ENSG00000257599	0	-	-	-	-	-
ENSG00000187950	2.39772	-0.192864	1.63272	-0.118124	0.905969	-
ENSG00000133687	164.332	-0.315623	0.232506	-1.35748	0.174628	0.509809
ENSG00000257456	0	-	-	-	-	-
ENSG00000242986	3.55695	-3.46822	1.80566	-1.92075	0.0547632	-
ENSG00000253052	0	-	-	-	-	-
ENSG00000257262	0.370027	-1.94283	4.26794	-0.455214	0.648955	-
ENSG00000257756	0	-	-	-	-	-
ENSG00000251781	0	-	-	-	-	-
ENSG00000257932	0	-	-	-	-	-
ENSG00000258202	0	-	-	-	-	-
ENSG00000133704	405.139	0.118512	0.128609	0.921485	0.356797	0.689733
ENSG00000110888	91.5925	0.13987	0.200032	0.69924	0.484402	0.781415
ENSG00000246331	0.0822433	0	6.00631	0	1	-
ENSG00000235884	0.197822	2.30568	5.96407	0.386595	0.699056	-
ENSG00000258118	0.0736021	0	6.00631	0	1	-
ENSG00000110900	0.10643	-0.811507	6.00631	-0.135109	0.892526	-
ENSG00000226472	0.179131	-0.181954	5.96413	-0.030508	0.975662	-
ENSG00000256984	0	-	-	-	-	-
ENSG00000245614	3.91618	2.0462	1.2715	1.60928	0.107555	-
ENSG00000013573	161.207	0.040453	0.210768	0.191931	0.847796	0.947099
ENSG00000212533	0.244702	1.17154	6.00147	0.195208	0.84523	-
ENSG00000270926	0	-	-	-	-	-
ENSG00000177359	13.2274	0.0271744	0.549561	0.0494475	0.960563	-
ENSG00000270766	0	-	-	-	-	-
ENSG00000243517	6268.79	-0.148451	0.132422	-1.12105	0.262267	0.608001
ENSG00000270395	0	-	-	-	-	-
ENSG00000139146	766.848	0.146554	0.107161	1.36761	0.171435	0.505528
ENSG00000238661	1.50208	0.766557	2.28634	0.335277	0.737416	-
ENSG00000256176	0	-	-	-	-	-
ENSG00000177340	0.42056	-2.1635	5.67835	-0.381008	0.703197	-
ENSG00000256232	0.0996954	0	6.00631	0	1	-
ENSG00000207477	0	-	-	-	-	-
ENSG00000170456	58.3623	-0.0829137	0.317966	-0.260763	0.794275	0.927349
ENSG00000200388	0.520157	-0.811517	3.58912	-0.226105	0.82112	-
ENSG00000239033	0	-	-	-	-	-
ENSG00000203437	0	-	-	-	-	-
ENSG00000256159	0.103217	-0.811507	6.00631	-0.135109	0.892526	-
ENSG00000201228	0	-	-	-	-	-
ENSG00000225349	0.0342162	0	6.00631	0	1	-
ENSG00000255867	0.0393859	0	6.00631	0	1	-
ENSG00000252390	0	-	-	-	-	-
ENSG00000231788	0.215804	-2.27854	5.95138	-0.382859	0.701824	-
ENSG00000233381	1.04356	-3.44223	3.3282	-1.03426	0.301014	-
ENSG00000139160	31.7496	-0.0731402	0.477395	-0.153207	0.878235	0.959094
ENSG00000151743	135.493	0.0902336	0.232319	0.388404	0.697717	0.888911
ENSG00000266482	0.0264179	0	6.00631	0	1	-
ENSG00000256843	0.804141	2.17929	5.97081	0.364991	0.715118	-
ENSG00000223722	50.639	-0.0344701	0.358	-0.0962853	0.923294	0.973521
ENSG00000188375	641.562	0.475206	0.139316	3.41098	0.000647289	0.0177867
ENSG00000252421	0	-	-	-	-	-
ENSG00000252204	0	-	-	-	-	-
ENSG00000256372	0	-	-	-	-	-
ENSG00000255760	0.186619	-0.811507	6.00631	-0.135109	0.892526	-
ENSG00000256465	0	-	-	-	-	-
ENSG00000244436	0.0571413	0	6.00631	0	1	-
ENSG00000252584	0.309371	-1.9573	5.6419	-0.346922	0.72865	-
ENSG00000242314	54.9214	0.39822	0.252582	1.57659	0.114889	0.418243
ENSG00000256987	0.477295	0	4.50264	0	1	-
ENSG00000174718	432.854	0.251622	0.17893	1.40626	0.159647	0.490371
ENSG00000257094	0.2443	2.05352	5.93535	0.345981	0.729357	-
ENSG00000257852	0	-	-	-	-	-
ENSG00000271357	0	-	-	-	-	-
ENSG00000257530	0	-	-	-	-	-
ENSG00000151746	40.9367	0.20917	0.394203	0.530615	0.595686	0.842263
ENSG00000258134	0	-	-	-	-	-
ENSG00000207176	0.96125	-0.342429	2.6778	-0.127877	0.898246	-
ENSG00000139132	35.4739	-0.0385037	0.388884	-0.0990107	0.92113	0.972632
ENSG00000253063	0	-	-	-	-	-
ENSG00000087470	955.38	-0.296895	0.125998	-2.35634	0.0184558	0.150737
ENSG00000257643	0	-	-	-	-	-
ENSG00000201563	0.404037	1.08227	6.00364	0.18027	0.856941	-
ENSG00000257511	62.6538	0.551647	0.343428	1.60629	0.10821	0.407469
ENSG00000139131	170.25	0.291135	0.201462	1.44511	0.148427	0.474775
ENSG00000057294	7.24233	-0.0559771	0.783307	-0.0714625	0.94303	-
ENSG00000244743	0.367372	-1.43616	5.34103	-0.268892	0.788013	-
ENSG00000257316	0.125279	1.17153	6.00147	0.195207	0.845231	-
ENSG00000257435	0	-	-	-	-	-
ENSG00000238911	0.131239	2.76651	5.94388	0.465439	0.641617	-
ENSG00000251863	0	-	-	-	-	-
ENSG00000110975	0.264106	0	6.00631	0	1	-
ENSG00000259937	0.104534	-2.26601	5.95192	-0.380719	0.703412	-
ENSG00000265029	0.615853	-3.76198	4.48813	-0.838207	0.401915	-
ENSG00000256070	0.280732	-0.529945	5.15147	-0.102873	0.918064	-
ENSG00000212475	0	-	-	-	-	-
ENSG00000270807	0	-	-	-	-	-
ENSG00000207026	0	-	-	-	-	-
ENSG00000201624	0.0747715	0	6.00631	0	1	-
ENSG00000245482	1.64436	-1.03906	1.65264	-0.628731	0.529525	-
ENSG00000139133	29.1275	0.590238	0.487287	1.21127	0.22579	0.57075
ENSG00000264446	0	-	-	-	-	-
ENSG00000256538	0.0715583	0	6.00631	0	1	-
ENSG00000255628	0	-	-	-	-	-
ENSG00000256986	0	-	-	-	-	-
ENSG00000250788	0.0822433	0	6.00631	0	1	-
ENSG00000255652	2.55	-0.425524	1.49122	-0.285353	0.775373	-
ENSG00000272435	0.422125	1.08412	4.2118	0.257401	0.796869	-
ENSG00000258794	0	-	-	-	-	-
ENSG00000256614	0.0316585	-0.811507	6.00631	-0.135109	0.892526	-
ENSG00000257794	0.333216	-1.65093	5.97827	-0.276155	0.782429	-
ENSG00000257899	0	-	-	-	-	-
ENSG00000257933	0	-	-	-	-	-
ENSG00000258368	0	-	-	-	-	-
ENSG00000257173	0.0787718	0	6.00631	0	1	-
ENSG00000258278	0	-	-	-	-	-
ENSG00000199843	0	-	-	-	-	-
ENSG00000201708	0	-	-	-	-	-
ENSG00000254381	0	-	-	-	-	-
ENSG00000257292	0	-	-	-	-	-
ENSG00000258360	0.143399	0	6.00631	0	1	-
ENSG00000253016	7.7517	0.0778199	0.729075	0.106738	0.914997	-
ENSG00000175548	10.8918	0.405476	0.63247	0.641099	0.521458	-
ENSG00000266333	0	-	-	-	-	-
ENSG00000256878	0	-	-	-	-	-
ENSG00000257645	0	-	-	-	-	-
ENSG00000258119	2.02514	0.94892	1.42462	0.666085	0.505357	-
ENSG00000139117	331.564	-0.14838	0.27617	-0.537277	0.591076	0.84098
ENSG00000257718	21.2655	0.200379	0.463953	0.431895	0.665818	0.873961
ENSG00000252801	0	-	-	-	-	-
ENSG00000257586	0	-	-	-	-	-
ENSG00000257237	0	-	-	-	-	-
ENSG00000258144	0.117582	1.17153	6.00147	0.195207	0.845231	-
ENSG00000270718	0	-	-	-	-	-
ENSG00000139116	219.584	0.0661922	0.355786	0.186045	0.85241	0.949484
ENSG00000252974	0	-	-	-	-	-
ENSG00000255991	0.254123	-0.811507	6.00631	-0.135109	0.892526	-
ENSG00000270273	0	-	-	-	-	-
ENSG00000173208	18.5953	-0.528073	0.548361	-0.963001	0.335547	0.673085
ENSG00000180116	0.0249238	0	6.00631	0	1	-
ENSG00000151229	75.9659	-0.314275	0.350304	-0.897149	0.369639	0.699991
ENSG00000223082	0	-	-	-	-	-
ENSG00000199571	0.0859774	0	6.00631	0	1	-
ENSG00000229014	0	-	-	-	-	-
ENSG00000260943	0.0933931	0	6.00631	0	1	-
ENSG00000223914	0	-	-	-	-	-
ENSG00000225342	0	-	-	-	-	-
ENSG00000188906	8.93418	-0.15827	0.966577	-0.163743	0.869934	-
ENSG00000229899	0	-	-	-	-	-
ENSG00000205592	22.6186	-0.111212	0.570787	-0.19484	0.845518	0.946275
ENSG00000258167	0	-	-	-	-	-
ENSG00000207492	0	-	-	-	-	-
ENSG00000018236	3.30134	-3.97798	1.7898	-2.22258	0.0262439	-
ENSG00000257680	0.322127	-1.43306	5.98646	-0.239384	0.810808	-
ENSG00000165966	0.570281	-1.87613	5.26758	-0.356166	0.721716	-
ENSG00000257228	0	-	-	-	-	-
ENSG00000252364	0	-	-	-	-	-
ENSG00000258239	0	-	-	-	-	-
ENSG00000257858	0.631536	-0.622136	3.74512	-0.166119	0.868063	-
ENSG00000257784	0.0239084	0	6.00631	0	1	-
ENSG00000257239	0.0477996	0	6.00631	0	1	-
ENSG00000257128	0	-	-	-	-	-
ENSG00000271379	0	-	-	-	-	-
ENSG00000222884	0	-	-	-	-	-
ENSG00000151233	564.188	0.0910753	0.117692	0.773844	0.439023	0.7516
ENSG00000015153	366.769	0.0259614	0.125439	0.206965	0.836037	0.942785
ENSG00000269367	0.0249238	0	6.00631	0	1	-
ENSG00000134283	1170.76	-0.182891	0.120442	-1.5185	0.128889	0.443537
ENSG00000241710	0.171028	0	6.00631	0	1	-
ENSG00000257674	12.5505	0.549613	0.853952	0.643611	0.519828	-
ENSG00000139168	1192.32	-0.0548989	0.105466	-0.520537	0.602689	0.845178
ENSG00000252917	0	-	-	-	-	-
ENSG00000199886	0.324266	1.21408	5.90697	0.205533	0.837156	-
ENSG00000257376	4.82406	-0.613642	1.23477	-0.49697	0.61921	-
ENSG00000207142	11.2104	0.031838	0.681821	0.0466955	0.962756	-
ENSG00000139174	285.881	-0.443236	0.191422	-2.31549	0.0205859	0.160644
ENSG00000257225	6.34443	-2.17408	1.11786	-1.94487	0.051791	-
ENSG00000258068	6.44986	1.27615	0.84983	1.50166	0.133186	-
ENSG00000257510	0.0557452	0	6.00631	0	1	-
ENSG00000257687	0	-	-	-	-	-
ENSG00000257405	0.189805	0	6.00631	0	1	-
ENSG00000257164	0.150921	-0.811507	6.00631	-0.135109	0.892526	-
ENSG00000240759	869.394	0.147948	0.11198	1.3212	0.186435	0.524526
ENSG00000257114	0	-	-	-	-	-
ENSG00000271272	0	-	-	-	-	-
ENSG00000257849	0.349453	3.21632	5.92944	0.542432	0.587521	-
ENSG00000257373	0.333488	-1.83059	4.95242	-0.369635	0.711654	-
ENSG00000257927	0	-	-	-	-	-
ENSG00000258331	0	-	-	-	-	-
ENSG00000215993	0	-	-	-	-	-
ENSG00000173157	0.0255581	-0.811507	6.00631	-0.135109	0.892526	-
ENSG00000241251	0	-	-	-	-	-
ENSG00000257813	0.452862	1.16394	4.09405	0.2843	0.776181	-
ENSG00000271508	0	-	-	-	-	-
ENSG00000257907	0.465364	2.92229	4.01189	0.728408	0.466364	-
ENSG00000257742	107.89	0.134383	0.211849	0.634332	0.525864	0.804323
ENSG00000129317	189.962	-0.495465	0.193579	-2.5595	0.0104821	0.108474
ENSG00000257896	0.0480561	0	6.00631	0	1	-
ENSG00000198001	324.815	-0.292695	0.205097	-1.4271	0.15355	0.483003
ENSG00000151239	367.582	0.0294368	0.16077	0.183099	0.85472	0.950182
ENSG00000139173	67.3433	0.080779	0.285401	0.283037	0.777149	0.921379
ENSG00000258212	0	-	-	-	-	-
ENSG00000257947	0	-	-	-	-	-
ENSG00000257864	0	-	-	-	-	-
ENSG00000184613	15.9316	0.530621	0.576365	0.920634	0.357242	0.689898
ENSG00000201788	0	-	-	-	-	-
ENSG00000185610	0.201271	0	6.00631	0	1	-
ENSG00000257319	0	-	-	-	-	-
ENSG00000257331	0	-	-	-	-	-
ENSG00000257572	8.9943	0.241669	0.818459	0.295273	0.767785	-
ENSG00000199556	0	-	-	-	-	-
ENSG00000134297	54.2956	-0.35741	0.339397	-1.05307	0.292308	0.635913
ENSG00000257738	0	-	-	-	-	-
ENSG00000177119	784.036	-0.167908	0.119191	-1.40872	0.158917	0.489655
ENSG00000257368	2.56321	-2.89038	2.08602	-1.3856	0.16587	-
ENSG00000257657	0.457101	3.99148	5.91296	0.675038	0.499652	-
ENSG00000239178	0	-	-	-	-	-
ENSG00000273015	109.069	0.280963	0.278499	1.00885	0.313047	0.655079
ENSG00000189079	538.266	-0.134398	0.138559	-0.969968	0.332062	0.670376
ENSG00000265093	3.45931	-0.403322	1.3607	-0.296409	0.766918	-
ENSG00000270429	0.313212	-1.87102	5.97112	-0.313346	0.754018	-
ENSG00000139218	6643.12	-0.101413	0.0932735	-1.08726	0.276922	0.621401
ENSG00000239397	0.0684323	0	6.00631	0	1	-
ENSG00000111371	1528.62	-0.145485	0.103684	-1.40315	0.160571	0.491467
ENSG00000134294	2770.59	-0.199052	0.0875356	-2.27396	0.0229685	0.17087
ENSG00000258096	0.538781	-0.811512	4.8335	-0.167893	0.866667	-
ENSG00000257261	6.94192	0.205178	0.885351	0.231748	0.816734	-
ENSG00000257496	0.130831	-1.97318	5.96577	-0.33075	0.740833	-
ENSG00000272369	23.2231	-0.634701	0.621908	-1.02057	0.307458	0.649944
ENSG00000272963	1.75649	0.277346	1.49846	0.185088	0.85316	-
ENSG00000271642	0	-	-	-	-	-
ENSG00000139209	0.486478	-0.811507	6.00631	-0.135109	0.892526	-
ENSG00000139211	81.2712	0.114238	0.275935	0.414002	0.678873	0.879353
ENSG00000179715	16.9616	0.519423	0.566718	0.916546	0.359381	0.691932
ENSG00000258352	0.432743	-1.05749	4.13939	-0.25547	0.79836	-
ENSG00000263838	0	-	-	-	-	-
ENSG00000247774	80.639	-0.314433	0.250533	-1.25506	0.209458	0.548823
ENSG00000257925	0	-	-	-	-	-
ENSG00000258181	2.77992	-0.108763	1.28699	-0.0845098	0.932651	-
ENSG00000258116	0	-	-	-	-	-
ENSG00000199566	0	-	-	-	-	-
ENSG00000257924	0.0955992	0	6.00631	0	1	-
ENSG00000264906	0	-	-	-	-	-
ENSG00000257906	0.427487	0.204926	5.84171	0.0350797	0.972016	-
ENSG00000258369	0	-	-	-	-	-
ENSG00000257807	0	-	-	-	-	-
ENSG00000257905	0.329985	2.93445	5.43944	0.539475	0.589559	-
ENSG00000005175	731.649	-0.430711	0.123305	-3.49304	0.000477548	0.0144199
ENSG00000257433	9.9854	0.128203	0.690766	0.185595	0.852762	-
ENSG00000111405	0.746336	0	4.95383	0	1	-
ENSG00000079337	5.71082	0.0514287	1.01044	0.0508975	0.959407	-
ENSG00000211584	527.694	0.177178	0.148837	1.19041	0.233884	0.57886
ENSG00000061273	1619.05	-0.427171	0.158692	-2.69182	0.0071064	0.0854376
ENSG00000268069	6.33756	-0.597126	1.0161	-0.587666	0.556757	-
ENSG00000257488	0	-	-	-	-	-
ENSG00000111424	418.483	0.0744818	0.145264	0.512736	0.608136	0.848136
ENSG00000205537	0.354064	0	6.00631	0	1	-
ENSG00000134291	340.142	0.0153375	0.148269	0.103444	0.917611	0.971241
ENSG00000139219	2.99503	1.13435	1.22521	0.925838	0.35453	-
ENSG00000258203	0	-	-	-	-	-
ENSG00000257985	0	-	-	-	-	-
ENSG00000257955	0.126327	2.73655	5.94501	0.46031	0.645294	-
ENSG00000079387	111.517	-0.025552	0.283137	-0.0902461	0.928092	0.975896
ENSG00000240399	1.9653	-1.86803	1.96064	-0.952763	0.34071	-
ENSG00000222635	0.11149	0	6.00631	0	1	-
ENSG00000226138	1.79125	0.152438	1.41055	0.10807	0.91394	-
ENSG00000152556	25.554	0.443046	0.483089	0.917112	0.359084	0.691774
ENSG00000177981	123.535	-0.1536	0.202399	-0.7589	0.447913	0.758281
ENSG00000258051	0.0522986	1.17153	6.00147	0.195207	0.845231	-
ENSG00000257885	0.049549	0	6.00631	0	1	-
ENSG00000257848	0.0505309	1.61925	5.99224	0.270224	0.786988	-
ENSG00000177875	2.82969	0.0266247	1.50404	0.0177022	0.985876	-
ENSG00000269514	5.12713	0.329699	1.2327	0.26746	0.789115	-
ENSG00000172640	0	-	-	-	-	-
ENSG00000258234	0	-	-	-	-	-
ENSG00000187166	0.0255581	-0.811507	6.00631	-0.135109	0.892526	-
ENSG00000258273	0	-	-	-	-	-
ENSG00000167528	33.2445	-0.466176	0.378565	-1.23143	0.218161	0.561171
ENSG00000257735	0	-	-	-	-	-
ENSG00000257763	0	-	-	-	-	-
ENSG00000269282	0.270181	0	6.00631	0	1	-
ENSG00000258024	0	-	-	-	-	-
ENSG00000257792	0	-	-	-	-	-
ENSG00000273434	0	-	-	-	-	-
ENSG00000226413	0	-	-	-	-	-
ENSG00000139223	0.159402	0	6.00631	0	1	-
ENSG00000177627	126.365	0.721661	0.300242	2.4036	0.0162346	0.139638
ENSG00000258121	0	-	-	-	-	-
ENSG00000240443	0	-	-	-	-	-
ENSG00000197376	5.88024	0.109335	0.959435	0.113957	0.909272	-
ENSG00000198678	0	-	-	-	-	-
ENSG00000167531	0.0823746	0	6.00631	0	1	-
ENSG00000224709	0	-	-	-	-	-
ENSG00000139620	132.598	-0.0662553	0.256322	-0.258485	0.796032	0.927796
ENSG00000221491	0.596969	1.08295	5.10562	0.21211	0.832021	-
ENSG00000206612	0.321585	-2.85967	5.93105	-0.482152	0.629698	-
ENSG00000207313	0.11198	0	6.00631	0	1	-
ENSG00000129315	344.232	0.0215051	0.15446	0.139227	0.889271	0.962461
ENSG00000257987	0	-	-	-	-	-
ENSG00000174233	110.482	-0.151215	0.318053	-0.475441	0.634472	0.859109
ENSG00000257653	0	-	-	-	-	-
ENSG00000264201	0	-	-	-	-	-
ENSG00000257660	0.0429887	0	6.00631	0	1	-
ENSG00000271547	0	-	-	-	-	-
ENSG00000207467	0	-	-	-	-	-
ENSG00000167535	60.9312	-0.115988	0.323301	-0.358761	0.719774	0.897638
ENSG00000174243	469.38	0.0181091	0.133976	0.135167	0.89248	0.963264
ENSG00000172602	14.9389	0.295777	0.528291	0.559876	0.575564	0.833748
ENSG00000199394	0	-	-	-	-	-
ENSG00000239617	19.0043	-0.665036	0.61521	-1.08099	0.279701	0.623815
ENSG00000272822	0	-	-	-	-	-
ENSG00000139537	0.247786	0	6.00631	0	1	-
ENSG00000134285	52.7143	-0.596033	0.354826	-1.67979	0.0929986	0.377762
ENSG00000255863	0	-	-	-	-	-
ENSG00000201678	0.633651	-2.37381	4.13313	-0.574338	0.565739	-
ENSG00000134287	1805.61	-0.0417984	0.11467	-0.364511	0.715476	0.896072
ENSG00000238395	0	-	-	-	-	-
ENSG00000169884	5.15317	1.44687	1.0749	1.34605	0.178285	-
ENSG00000200303	0	-	-	-	-	-
ENSG00000125084	0.0717253	0	6.00631	0	1	-
ENSG00000181418	1.16493	-2.59753	2.8091	-0.924682	0.355131	-
ENSG00000258283	0	-	-	-	-	-
ENSG00000257913	6.55486	0.897809	0.78867	1.13838	0.25496	-
ENSG00000181929	377.371	-0.238236	0.211111	-1.12849	0.259113	0.605131
ENSG00000167548	66.2269	-0.646129	0.277484	-2.32853	0.0198842	0.157394
ENSG00000167550	167.682	0.382346	0.191621	1.99532	0.0460079	0.257067
ENSG00000139549	0.226014	-2.78379	5.93327	-0.469184	0.638938	-
ENSG00000257346	0.368354	-2.26601	5.95192	-0.38072	0.703411	-
ENSG00000139636	76.3919	-0.41725	0.300945	-1.38647	0.165605	0.498092
ENSG00000258017	3.36536	1.02114	1.37544	0.742406	0.457841	-
ENSG00000123416	51286.8	0.243295	0.116081	2.09591	0.0360902	0.221558
ENSG00000200309	0	-	-	-	-	-
ENSG00000167552	3009.67	0.373981	0.159162	2.34969	0.0187892	0.152257
ENSG00000167553	10786	0.0523635	0.100225	0.522459	0.601351	0.845071
ENSG00000258101	0	-	-	-	-	-
ENSG00000258232	0	-	-	-	-	-
ENSG00000258334	2.57089	1.83455	1.51732	1.20907	0.226636	-
ENSG00000135406	1.98181	1.09657	1.88776	0.580884	0.561318	-
ENSG00000135451	90.321	0.131208	0.273483	0.479765	0.631394	0.858153
ENSG00000186897	3.26344	-2.04026	1.44684	-1.41015	0.158495	-
ENSG00000178401	27.2873	-0.925325	0.397659	-2.32693	0.019969	0.15779
ENSG00000123352	109.042	-0.138575	0.299374	-0.462882	0.643449	0.86404
ENSG00000257954	4.9376	-0.407548	1.068	-0.381599	0.702759	-
ENSG00000257464	0.587794	0	4.58661	0	1	-
ENSG00000135519	0.868354	1.59369	2.26973	0.702147	0.482587	-
ENSG00000187778	234.369	-0.573685	0.255938	-2.2415	0.0249938	0.179783
ENSG00000110844	48.7548	0.167744	0.398059	0.421404	0.67346	0.877802
ENSG00000257964	0	-	-	-	-	-
ENSG00000135436	1.00129	4.43859	5.90677	0.751441	0.452387	-
ENSG00000199237	0.0469118	0	6.00631	0	1	-
ENSG00000258284	0	-	-	-	-	-
ENSG00000257243	0.071962	1.08227	6.00364	0.18027	0.856941	-
ENSG00000258104	0	-	-	-	-	-
ENSG00000161791	110.332	0.0133945	0.354474	0.037787	0.969858	0.989596
ENSG00000139644	4348	-0.20405	0.0766657	-2.66155	0.0077782	0.0907752
ENSG00000257570	0	-	-	-	-	-
ENSG00000257730	5.45488	0.629883	0.87739	0.717905	0.472816	-
ENSG00000167566	66.9254	-0.294066	0.331987	-0.885778	0.375737	0.703732
ENSG00000258057	1.472	3.63572	2.51774	1.44404	0.148727	-
ENSG00000186666	73.6423	-0.264924	0.343672	-0.770864	0.440788	0.753003
ENSG00000257253	0	-	-	-	-	-
ENSG00000242041	0.156112	0	6.00631	0	1	-
ENSG00000135472	0.11135	0	6.00631	0	1	-
ENSG00000258135	0.0571413	0	6.00631	0	1	-
ENSG00000257771	0.0874928	2.17929	5.97081	0.364991	0.715118	-
ENSG00000167580	0	-	-	-	-	-
ENSG00000257588	0	-	-	-	-	-
ENSG00000257378	0	-	-	-	-	-
ENSG00000161798	0	-	-	-	-	-
ENSG00000086159	0.179136	0	6.00631	0	1	-
ENSG00000161800	186.659	-0.0919103	0.15317	-0.600056	0.548469	0.815493
ENSG00000110881	102.983	-0.992966	0.256979	-3.86399	0.000111549	0.00503126
ENSG00000066117	128.066	-0.0957937	0.236032	-0.40585	0.684853	0.883032
ENSG00000167588	0.445328	-2.26757	4.04785	-0.560191	0.575349	-
ENSG00000178449	705.428	-0.151479	0.118541	-1.27785	0.201301	0.539675
ENSG00000272368	2.16911	-0.543774	1.4215	-0.382536	0.702064	-
ENSG00000139624	52.0861	0.143876	0.331287	0.434292	0.664076	0.872878
ENSG00000050405	613.216	-0.234073	0.160933	-1.45448	0.145814	0.471102
ENSG00000257298	19.7842	-0.313116	0.452148	-0.692507	0.488619	0.783152
ENSG00000257531	0.764076	1.38904	2.92459	0.474952	0.634821	-
ENSG00000257256	0	-	-	-	-	-
ENSG00000221604	0	-	-	-	-	-
ENSG00000212496	0.0469118	0	6.00631	0	1	-
ENSG00000203433	0	-	-	-	-	-
ENSG00000203432	0.0994916	1.17153	6.00147	0.195207	0.845231	-
ENSG00000203431	0	-	-	-	-	-
ENSG00000203430	0	-	-	-	-	-
ENSG00000269529	0	-	-	-	-	-
ENSG00000203428	0	-	-	-	-	-
ENSG00000203427	0.189813	0	6.00631	0	1	-
ENSG00000203426	0	-	-	-	-	-
ENSG00000196082	0	-	-	-	-	-
ENSG00000203425	0	-	-	-	-	-
ENSG00000203424	0	-	-	-	-	-
ENSG00000203423	0	-	-	-	-	-
ENSG00000203422	0	-	-	-	-	-
ENSG00000203421	0	-	-	-	-	-
ENSG00000185958	0.416707	-3.27839	5.7734	-0.567843	0.570141	-
ENSG00000244266	4.31132	-0.0852752	1.01311	-0.0841713	0.93292	-
ENSG00000161813	396.769	-0.150207	0.146846	-1.02289	0.306361	0.648964
ENSG00000066084	116.143	0.0168594	0.228006	0.0739429	0.941056	0.980604
ENSG00000207136	1.03768	-0.41181	5.98161	-0.0688461	0.945112	-
ENSG00000200183	0.544973	-0.811517	3.64855	-0.222422	0.823985	-
ENSG00000200428	0	-	-	-	-	-
ENSG00000271018	0.220258	0	6.00631	0	1	-
ENSG00000123268	190.069	0.0753702	0.231787	0.32517	0.745052	0.910013
ENSG00000271490	0	-	-	-	-	-
ENSG00000243075	0.0429887	0	6.00631	0	1	-
ENSG00000186452	0	-	-	-	-	-
ENSG00000271621	0.0255581	-0.811507	6.00631	-0.135109	0.892526	-
ENSG00000185432	101.372	-1.25156	0.257794	-4.85486	1.2047e-06	0.000138232
ENSG00000199740	8.49777	0.282466	1.03328	0.273369	0.78457	-
ENSG00000271596	2.09966	0	2.11675	0	1	-
ENSG00000214511	0.0859774	0	6.00631	0	1	-
ENSG00000110911	657.367	0.0925381	0.104116	0.888795	0.374113	0.702157
ENSG00000272028	0.231916	-0.811507	6.00631	-0.135109	0.892526	-
ENSG00000199903	0	-	-	-	-	-
ENSG00000050426	194.216	-0.0552702	0.18159	-0.304368	0.760848	0.916218
ENSG00000110925	126.688	-0.204465	0.19697	-1.03805	0.299246	0.64272
ENSG00000135457	1265.36	-0.219486	0.150763	-1.45584	0.145437	0.470647
ENSG00000244540	0	-	-	-	-	-
ENSG00000257246	1.63341	2.70519	2.05868	1.31404	0.188834	-
ENSG00000200953	0.102648	0	6.00631	0	1	-
ENSG00000199824	0	-	-	-	-	-
ENSG00000184271	36.8323	0.195696	0.379562	0.515584	0.606145	0.847063
ENSG00000269339	0	-	-	-	-	-
ENSG00000183283	6460.72	-0.0527689	0.0773659	-0.682069	0.495195	0.786145
ENSG00000170545	11.006	0.853237	0.706868	1.20707	0.227406	-
ENSG00000110934	952.205	0.258172	0.309843	0.833236	0.404712	0.728146
ENSG00000139610	0.651861	0.36549	3.23045	0.113139	0.90992	-
ENSG00000139629	166.167	-0.122454	0.211307	-0.579505	0.562249	0.8248
ENSG00000050438	72.3634	0.654403	0.417567	1.56718	0.117073	0.421656
ENSG00000271065	0	-	-	-	-	-
ENSG00000196876	3.63185	0.665489	1.31488	0.506121	0.612772	-
ENSG00000257851	5.9076	0.502544	0.809787	0.620588	0.534871	-
ENSG00000260122	0.295906	1.78156	5.02946	0.354224	0.723171	-
ENSG00000260415	0	-	-	-	-	-
ENSG00000261586	1.6007	-3.84085	2.62947	-1.46069	0.1441	-
ENSG00000261308	0	-	-	-	-	-
ENSG00000260473	0.104941	0	6.00631	0	1	-
ENSG00000259887	0	-	-	-	-	-
ENSG00000167612	0.279006	-1.87194	5.82244	-0.321504	0.747828	-
ENSG00000258021	0	-	-	-	-	-
ENSG00000139567	402.325	-0.107791	0.163376	-0.659773	0.509399	0.79404
ENSG00000135503	204.375	0.288396	0.174816	1.64971	0.0990027	0.390617
ENSG00000206992	0.442269	0	5.1494	0	1	-
ENSG00000161835	16.739	-0.1486	0.567898	-0.261667	0.793578	0.92729
ENSG00000123358	51.3568	0.18477	0.413819	0.4465	0.655236	0.868662
ENSG00000259884	0	-	-	-	-	-
ENSG00000123395	384.994	0.160829	0.157113	1.02365	0.305999	0.648676
ENSG00000257663	0	-	-	-	-	-
ENSG00000257542	0.137485	0	6.00631	0	1	-
ENSG00000272724	0.0859774	0	6.00631	0	1	-
ENSG00000257989	0	-	-	-	-	-
ENSG00000265009	0	-	-	-	-	-
ENSG00000265804	0	-	-	-	-	-
ENSG00000167767	0.22365	2.41939	5.95849	0.406041	0.684712	-
ENSG00000257137	0	-	-	-	-	-
ENSG00000258279	0.876537	-0.975041	3.34637	-0.291373	0.770766	-
ENSG00000257649	0	-	-	-	-	-
ENSG00000135480	0.786445	2.35467	2.97829	0.790611	0.429171	-
ENSG00000257671	0	-	-	-	-	-
ENSG00000170442	0.0965272	0	6.00631	0	1	-
ENSG00000135477	0	-	-	-	-	-
ENSG00000257830	0	-	-	-	-	-
ENSG00000205426	0.164749	0	6.00631	0	1	-
ENSG00000257829	0	-	-	-	-	-
ENSG00000170523	0	-	-	-	-	-
ENSG00000267873	0	-	-	-	-	-
ENSG00000135443	0.168221	0	6.00631	0	1	-
ENSG00000161849	0	-	-	-	-	-
ENSG00000258253	0	-	-	-	-	-
ENSG00000161850	0	-	-	-	-	-
ENSG00000257500	0	-	-	-	-	-
ENSG00000257844	0	-	-	-	-	-
ENSG00000170454	0.0255581	-0.811507	6.00631	-0.135109	0.892526	-
ENSG00000185479	0	-	-	-	-	-
ENSG00000170465	0.0757963	2.01593	5.98009	0.337107	0.736036	-
ENSG00000205420	0	-	-	-	-	-
ENSG00000186081	0.0522986	1.17153	6.00147	0.195207	0.845231	-
ENSG00000268716	0	-	-	-	-	-
ENSG00000139648	0	-	-	-	-	-
ENSG00000170484	0	-	-	-	-	-
ENSG00000170486	0	-	-	-	-	-
ENSG00000257495	0.455462	3.4325	5.63409	0.609238	0.542367	-
ENSG00000186049	0	-	-	-	-	-
ENSG00000258120	0	-	-	-	-	-
ENSG00000172867	0.0792538	0	6.00631	0	1	-
ENSG00000167768	0	-	-	-	-	-
ENSG00000189182	0.0557452	0	6.00631	0	1	-
ENSG00000257700	0	-	-	-	-	-
ENSG00000257402	0	-	-	-	-	-
ENSG00000257616	0.273134	0	6.00631	0	1	-
ENSG00000258036	0	-	-	-	-	-
ENSG00000257343	0	-	-	-	-	-
ENSG00000257675	9.62166	-0.970996	0.685115	-1.41728	0.156402	-
ENSG00000257125	0	-	-	-	-	-
ENSG00000258071	0	-	-	-	-	-
ENSG00000185069	0	-	-	-	-	-
ENSG00000257404	0	-	-	-	-	-
ENSG00000186442	0	-	-	-	-	-
ENSG00000170477	0	-	-	-	-	-
ENSG00000185640	0	-	-	-	-	-
ENSG00000257389	0	-	-	-	-	-
ENSG00000170423	0	-	-	-	-	-
ENSG00000241146	1.02122	-1.97286	2.43752	-0.809372	0.418301	-
ENSG00000170421	14.883	-0.396354	0.665959	-0.595163	0.551735	0.817623
ENSG00000111057	0.337301	0	5.53348	0	1	-
ENSG00000265039	0	-	-	-	-	-
ENSG00000225410	0	-	-	-	-	-
ENSG00000063046	1840.02	-0.0205212	0.103042	-0.199155	0.842142	0.945115
ENSG00000257475	3.22924	-4.27329	1.67799	-2.54667	0.0108758	-
ENSG00000257337	20.3682	0.541572	0.501716	1.07944	0.280392	0.624084
ENSG00000111077	29.507	-0.868461	0.463811	-1.87244	0.0611451	0.29972
ENSG00000167778	231.43	0.125985	0.189501	0.664826	0.506162	0.793001
ENSG00000167779	4.9679	-0.440218	0.956688	-0.460148	0.64541	-
ENSG00000167780	0	-	-	-	-	-
ENSG00000258074	0	-	-	-	-	-
ENSG00000238669	0.147523	-2.26601	5.95192	-0.380719	0.703412	-
ENSG00000258016	16.6542	0.166015	0.607567	0.273246	0.784664	0.924532
ENSG00000257790	12.1071	-0.621429	0.71751	-0.866092	0.38644	-
ENSG00000139631	85.8198	0.519162	0.233141	2.22682	0.0259594	0.183688
ENSG00000257808	0	-	-	-	-	-
ENSG00000139651	210.716	-0.294193	0.171138	-1.71904	0.0856072	0.361668
ENSG00000139626	74.1919	-0.184273	0.320082	-0.575706	0.564814	0.826764
ENSG00000172819	8.38832	-1.05261	1.0249	-1.02704	0.304402	-
ENSG00000182544	934.373	-0.236871	0.110249	-2.14852	0.0316725	0.206007
ENSG00000135476	121.274	0.0213391	0.226976	0.0940152	0.925097	0.974323
ENSG00000123349	5353	0.0645786	0.130166	0.496126	0.619806	0.853566
ENSG00000257605	8.65193	-0.899044	1.09687	-0.819645	0.412419	-
ENSG00000139637	181.599	0.496698	0.174504	2.84634	0.00442252	0.0623106
ENSG00000094914	122.623	0.583262	0.251649	2.31776	0.0204624	0.160028
ENSG00000170374	0	-	-	-	-	-
ENSG00000185591	298.237	0.00638834	0.16983	0.037616	0.969994	0.989659
ENSG00000135409	0.145175	0	6.00631	0	1	-
ENSG00000205352	5702.68	0.0509183	0.063274	0.804726	0.420978	0.739799
ENSG00000257379	0	-	-	-	-	-
ENSG00000197111	3450.13	-0.129523	0.100903	-1.28365	0.199266	0.537674
ENSG00000139625	19.4919	0.555603	0.537019	1.03461	0.300853	0.64357
ENSG00000270175	7.9958	-1.31897	0.847421	-1.55645	0.1196	-
ENSG00000139546	154.481	-0.0844815	0.245572	-0.344019	0.730832	0.902168
ENSG00000267281	0.699405	-1.82689	2.6608	-0.686596	0.492337	-
ENSG00000139574	0	-	-	-	-	-
ENSG00000170653	96.7736	-0.0867524	0.237169	-0.365784	0.714527	0.895722
ENSG00000257550	0.0933561	0	6.00631	0	1	-
ENSG00000135390	7305.76	-0.0102085	0.0704998	-0.144802	0.884867	0.96105
ENSG00000213470	0.188952	0	6.00631	0	1	-
ENSG00000012822	23.4689	-0.147593	0.461468	-0.319833	0.749095	0.912311
ENSG00000260492	0.0393859	0	6.00631	0	1	-
ENSG00000260030	0.268292	-2.85969	5.93105	-0.482155	0.629696	-
ENSG00000223213	0	-	-	-	-	-
ENSG00000253053	0	-	-	-	-	-
ENSG00000249641	0.0938235	0	6.00631	0	1	-
ENSG00000123364	0.290848	1.61925	5.99224	0.270224	0.786988	-
ENSG00000123407	0	-	-	-	-	-
ENSG00000271090	0	-	-	-	-	-
ENSG00000228630	4.33042	-1.14179	1.08599	-1.05138	0.293084	-
ENSG00000123388	0.126327	2.73655	5.94501	0.46031	0.645294	-
ENSG00000251151	5.77301	1.37708	0.909968	1.51333	0.130195	-
ENSG00000180818	5.07235	-0.246131	0.945546	-0.260306	0.794628	-
ENSG00000273049	0	-	-	-	-	-
ENSG00000197757	11.3421	-0.175717	0.748075	-0.234893	0.814292	-
ENSG00000207924	0	-	-	-	-	-
ENSG00000250133	0.770555	0	3.94743	0	1	-
ENSG00000180806	1.91717	3.02756	1.89031	1.60163	0.109238	-
ENSG00000250451	0.338416	0	6.00631	0	1	-
ENSG00000037965	1.02479	-0.401874	3.35779	-0.119684	0.904734	-
ENSG00000198353	0	-	-	-	-	-
ENSG00000273046	0	-	-	-	-	-
ENSG00000260597	0.0505309	1.61925	5.99224	0.270224	0.786988	-
ENSG00000172789	0.0938235	0	6.00631	0	1	-
ENSG00000207571	0	-	-	-	-	-
ENSG00000273266	0	-	-	-	-	-
ENSG00000248265	2.91371	2.6067	1.96322	1.32777	0.184255	-
ENSG00000250654	1.01166	-1.0501	2.6233	-0.400297	0.688938	-
ENSG00000249388	0.486044	4.58285	5.90515	0.776078	0.437703	-
ENSG00000250432	1.41969	-4.47109	2.24868	-1.98832	0.0467766	-
ENSG00000202146	0	-	-	-	-	-
ENSG00000250742	1.56546	0.447407	1.92386	0.232557	0.816106	-
ENSG00000260470	0.268502	-0.811507	6.00631	-0.135109	0.892526	-
ENSG00000257534	0	-	-	-	-	-
ENSG00000248576	0	-	-	-	-	-
ENSG00000123415	89.388	0.389578	0.248158	1.56988	0.116443	0.420585
ENSG00000094916	1624.6	0.102364	0.105594	0.969413	0.332339	0.67058
ENSG00000265371	0	-	-	-	-	-
ENSG00000241785	0	-	-	-	-	-
ENSG00000257596	0.0949985	0	6.00631	0	1	-
ENSG00000258344	0	-	-	-	-	-
ENSG00000135486	4856.9	0.255304	0.0708467	3.60361	0.000313833	0.0106919
ENSG00000123405	70.604	-1.44523	0.248218	-5.82242	5.80021e-09	1.77005e-06
ENSG00000111481	825.756	0.177894	0.101462	1.75332	0.0795477	0.347428
ENSG00000207381	0	-	-	-	-	-
ENSG00000199122	0	-	-	-	-	-
ENSG00000264028	2.08683	0.193917	1.49516	0.129697	0.896806	-
ENSG00000258137	0.161015	0	6.00631	0	1	-
ENSG00000258086	0.0646513	1.08227	6.00364	0.18027	0.856941	-
ENSG00000139572	69.6389	1.13328	0.440057	2.57531	0.010015	0.105312
ENSG00000161642	123.679	-0.187782	0.236945	-0.792512	0.428062	0.744119
ENSG00000161638	512.566	-0.172781	0.136942	-1.2617	0.207056	0.546127
ENSG00000257477	0	-	-	-	-	-
ENSG00000170627	1060.19	-0.0675136	0.129614	-0.520884	0.602447	0.845156
ENSG00000123338	4425.7	-0.256128	0.102289	-2.50398	0.0122805	0.119174
ENSG00000257824	0	-	-	-	-	-
ENSG00000123360	211.218	-0.193467	0.182858	-1.05802	0.290048	0.633977
ENSG00000135447	3.03492	0.721646	1.54412	0.467351	0.640249	-
ENSG00000257780	0	-	-	-	-	-
ENSG00000135413	0	-	-	-	-	-
ENSG00000161634	3.48765	-0.131659	1.37224	-0.0959449	0.923564	-
ENSG00000257634	0	-	-	-	-	-
ENSG00000270858	2.66548	2.82871	1.44664	1.95536	0.0505402	-
ENSG00000172551	0.558716	-3.31194	3.74631	-0.884055	0.376667	-
ENSG00000135426	13.7098	-0.192374	0.734928	-0.261759	0.793507	-
ENSG00000257870	0	-	-	-	-	-
ENSG00000123307	0	-	-	-	-	-
ENSG00000196534	0	-	-	-	-	-
ENSG00000257350	1.97	-2.63002	2.20458	-1.19298	0.232876	-
ENSG00000170605	0	-	-	-	-	-
ENSG00000224622	0	-	-	-	-	-
ENSG00000227423	0	-	-	-	-	-
ENSG00000179919	0	-	-	-	-	-
ENSG00000197706	0	-	-	-	-	-
ENSG00000213451	0	-	-	-	-	-
ENSG00000205331	0	-	-	-	-	-
ENSG00000188324	0	-	-	-	-	-
ENSG00000230307	0	-	-	-	-	-
ENSG00000205330	0	-	-	-	-	-
ENSG00000205329	0	-	-	-	-	-
ENSG00000257757	0	-	-	-	-	-
ENSG00000187857	0	-	-	-	-	-
ENSG00000203408	0	-	-	-	-	-
ENSG00000233606	0	-	-	-	-	-
ENSG00000257414	0	-	-	-	-	-
ENSG00000205328	0	-	-	-	-	-
ENSG00000179899	3.56975	2.13426	1.39497	1.52997	0.126025	-
ENSG00000185821	0.297294	0	6.00631	0	1	-
ENSG00000258763	0	-	-	-	-	-
ENSG00000179695	0	-	-	-	-	-
ENSG00000184954	0	-	-	-	-	-
ENSG00000205327	0	-	-	-	-	-
ENSG00000234670	0	-	-	-	-	-
ENSG00000179626	0.0411217	0	6.00631	0	1	-
ENSG00000266016	0	-	-	-	-	-
ENSG00000179615	0	-	-	-	-	-
ENSG00000272937	0	-	-	-	-	-
ENSG00000175398	0	-	-	-	-	-
ENSG00000258921	27.9298	0.61897	0.71548	0.865111	0.386978	0.713939
ENSG00000272837	0.0466965	0	6.00631	0	1	-
ENSG00000258907	0.668562	0.681699	3.05142	0.223404	0.823221	-
ENSG00000270458	0	-	-	-	-	-
ENSG00000170439	225.977	-0.182095	0.19663	-0.92608	0.354404	0.68869
ENSG00000135424	258.393	-0.467081	0.23827	-1.9603	0.0499608	0.267761
ENSG00000258311	0.218952	0	6.00631	0	1	-
ENSG00000135441	239.822	-0.164584	0.150844	-1.09109	0.275234	0.620045
ENSG00000135437	4.11215	-0.507283	1.15952	-0.437493	0.661754	-
ENSG00000135404	38290.3	-0.0382469	0.093507	-0.409027	0.68252	0.881555
ENSG00000258056	137.671	0.265076	0.239321	1.10762	0.268028	0.613169
ENSG00000257384	0	-	-	-	-	-
ENSG00000135414	90.8722	-0.38265	0.308949	-1.23856	0.21551	0.55745
ENSG00000205323	53.5896	0.613479	0.401162	1.52925	0.126201	0.438189
ENSG00000257390	0.187647	0	6.00631	0	1	-
ENSG00000257509	0.124619	0	6.00631	0	1	-
ENSG00000123353	484.515	-0.0319979	0.133355	-0.239946	0.810372	0.932913
ENSG00000135392	92.9333	0.0769846	0.326202	0.236003	0.81343	0.934225
ENSG00000182796	37.4303	0.384126	0.331123	1.16007	0.246021	0.592662
ENSG00000123342	39.904	0.138915	0.329377	0.421751	0.673207	0.877802
ENSG00000257966	6.85925	-1.17558	0.760408	-1.54598	0.122109	-
ENSG00000207339	0	-	-	-	-	-
ENSG00000257569	0	-	-	-	-	-
ENSG00000170473	593.574	-0.449611	0.150827	-2.98097	0.00287338	0.0478663
ENSG00000065357	102.798	-0.545076	0.294501	-1.85085	0.0641917	0.307967
ENSG00000185664	5.03771	0.42112	1.13279	0.371755	0.710075	-
ENSG00000123374	1168.41	-0.350705	0.114826	-3.05423	0.00225641	0.0410187
ENSG00000258554	0	-	-	-	-	-
ENSG00000111540	6.39517	-1.38711	1.11009	-1.24954	0.211468	-
ENSG00000237493	20.6492	-0.416398	0.466393	-0.892805	0.371962	0.700781
ENSG00000255990	0	-	-	-	-	-
ENSG00000139531	236.887	-0.319203	0.192641	-1.65699	0.0975224	0.388011
ENSG00000123411	74.6311	-0.136509	0.305718	-0.44652	0.655221	0.868662
ENSG00000257449	0.29301	-0.400351	5.92545	-0.0675646	0.946132	-
ENSG00000197728	1790.24	0.027781	0.101346	0.27412	0.783993	0.924445
ENSG00000065361	4.63757	-2.17548	1.18832	-1.83072	0.0671427	-
ENSG00000257411	0	-	-	-	-	-
ENSG00000170515	2801.54	0.238645	0.13015	1.83361	0.0667117	0.314545
ENSG00000257553	0.0860824	0	6.00631	0	1	-
ENSG00000229117	17643.9	0.147572	0.0734356	2.00954	0.0444796	0.251765
ENSG00000135482	64.6316	0.347852	0.327741	1.06136	0.288524	0.632182
ENSG00000139641	1547.08	0.0574899	0.108664	0.529061	0.596763	0.842869
ENSG00000258345	0.273416	0	6.00631	0	1	-
ENSG00000258317	0.159449	-2.91222	5.92958	-0.491135	0.623331	-
ENSG00000257809	0.306122	0	6.00631	0	1	-
ENSG00000196465	307.02	-0.117385	0.166811	-0.703703	0.481618	0.779579
ENSG00000092841	8110.21	0.0928575	0.0717347	1.29446	0.195507	0.534027
ENSG00000258199	38.6227	-0.622113	0.643386	-0.966935	0.333576	0.671247
ENSG00000139613	448.406	-0.391732	0.185879	-2.10746	0.0350781	0.21837
ENSG00000266023	0.0810497	0	6.00631	0	1	-
ENSG00000181852	289.563	-0.165365	0.150184	-1.10108	0.270861	0.615878
ENSG00000139579	213.301	-0.347678	0.194592	-1.7867	0.0739852	0.333491
ENSG00000139540	1.17095	-0.955327	2.96062	-0.322678	0.746939	-
ENSG00000139645	442.211	-0.14903	0.15743	-0.946645	0.34382	0.67945
ENSG00000135469	40.7468	-0.204725	0.326723	-0.626604	0.530919	0.807708
ENSG00000258260	0	-	-	-	-	-
ENSG00000062485	1038.3	0.251885	0.098611	2.55433	0.0106394	0.109313
ENSG00000144785	0	-	-	-	-	-
ENSG00000257303	10.3759	0.772124	0.900615	0.857329	0.391263	-
ENSG00000257740	2.11686	-0.60001	1.49677	-0.400869	0.688517	-
ENSG00000257727	1196.6	-0.398114	0.109118	-3.64847	0.000263811	0.00930136
ENSG00000135473	90.8174	0.083557	0.347155	0.240691	0.809795	0.932848
ENSG00000110944	378.948	0.00367971	0.206142	0.0178503	0.985758	0.995034
ENSG00000170581	1560.97	-0.0712211	0.0912289	-0.780686	0.434987	0.748959
ENSG00000252206	52.9553	-0.266984	0.317099	-0.841955	0.399813	0.724513
ENSG00000175336	0.940191	1.58997	5.82033	0.273175	0.784719	-
ENSG00000259099	0.0522986	1.17153	6.00147	0.195207	0.845231	-
ENSG00000111602	751.903	0.222329	0.120557	1.84418	0.0651572	0.310378
ENSG00000135517	2.25921	-0.329464	1.6565	-0.198891	0.842348	-
ENSG00000176422	57.7157	-0.303816	0.283016	-1.07349	0.283049	0.626412
ENSG00000135423	1.03503	2.24696	2.34183	0.95949	0.337312	-
ENSG00000257576	110.481	0.369042	0.302261	1.22094	0.22211	0.565528
ENSG00000076067	20.9995	-0.0362462	0.420601	-0.0861772	0.931326	0.977067
ENSG00000201579	0.275035	0	6.00631	0	1	-
ENSG00000076108	905.013	-0.549227	0.155864	-3.52375	0.000425487	0.0132381
ENSG00000110955	2951.93	0.208271	0.113517	1.83472	0.0665469	0.314181
ENSG00000207031	0.0249238	0	6.00631	0	1	-
ENSG00000110958	5686.12	0.349003	0.0709867	4.91645	8.81278e-07	0.00010712
ENSG00000241217	0.513301	-0.811512	4.93556	-0.164422	0.869399	-
ENSG00000196531	13747.4	0.184465	0.086939	2.12177	0.0338568	0.213984
ENSG00000198056	67.5658	0.00712388	0.319981	0.0222634	0.982238	0.993932
ENSG00000025423	35.2019	-1.17965	0.412154	-2.86216	0.00420768	0.0600734
ENSG00000258679	0.379861	0	4.72835	0	1	-
ENSG00000258816	0	-	-	-	-	-
ENSG00000212383	0.0859774	0	6.00631	0	1	-
ENSG00000170426	0.3492	-2.65672	5.36474	-0.495218	0.620446	-
ENSG00000139547	1.26678	-2.44783	2.82231	-0.867315	0.385769	-
ENSG00000166856	0.0522986	1.17153	6.00147	0.195207	0.845231	-
ENSG00000258442	0	-	-	-	-	-
ENSG00000268162	0	-	-	-	-	-
ENSG00000166860	61.7073	0.363652	0.368754	0.986164	0.324053	0.664364
ENSG00000166863	1.90667	-1.78986	1.69213	-1.05775	0.290168	-
ENSG00000166866	0.386572	0	5.91313	0	1	-
ENSG00000166881	171.61	0.194311	0.227307	0.854841	0.392639	0.718939
ENSG00000166886	258.93	-0.0344898	0.14856	-0.23216	0.816414	0.935906
ENSG00000166888	1371.07	-0.115164	0.08779	-1.31182	0.189582	0.528407
ENSG00000263832	0.10201	1.08227	6.00364	0.18027	0.856941	-
ENSG00000123384	42.5467	-0.406804	0.314351	-1.29411	0.195628	0.534027
ENSG00000259125	0	-	-	-	-	-
ENSG00000221365	0	-	-	-	-	-
ENSG00000182379	10.9848	0.199711	0.646963	0.30869	0.757558	-
ENSG00000202067	0	-	-	-	-	-
ENSG00000182199	1614.12	-0.162167	0.1116	-1.45311	0.146193	0.471499
ENSG00000185633	17.1566	0.0270964	0.525305	0.0515823	0.958862	0.985968
ENSG00000185482	484.3	0.28529	0.365537	0.780469	0.435115	0.748959
ENSG00000179912	897.08	0.18684	0.141025	1.32487	0.185215	0.522837
ENSG00000258830	0	-	-	-	-	-
ENSG00000201198	0	-	-	-	-	-
ENSG00000268367	0.371319	-0.81151	5.33723	-0.152047	0.87915	-
ENSG00000258001	0.350468	2.17929	5.97081	0.364991	0.715118	-
ENSG00000175189	0	-	-	-	-	-
ENSG00000139269	559.632	-0.207425	0.177044	-1.1716	0.241356	0.587196
ENSG00000111087	14.7022	0.514118	0.573386	0.896635	0.369914	0.700049
ENSG00000123329	1603.43	-0.701336	0.09247	-7.58447	3.33858e-14	3.19235e-11
ENSG00000166986	2993.76	-0.134578	0.0897222	-1.49994	0.133631	0.450918
ENSG00000252865	4.89591	-1.16437	1.06529	-1.09301	0.274391	-
ENSG00000264046	0.581327	-0.0739297	3.73618	-0.0197875	0.984213	-
ENSG00000175197	964.341	0.358056	0.148974	2.40348	0.0162397	0.139638
ENSG00000208028	0.208027	1.17153	6.00147	0.195207	0.845231	-
ENSG00000166987	1048.98	-0.0116107	0.123572	-0.0939587	0.925142	0.974323
ENSG00000175203	803.791	0.0229266	0.135827	0.168793	0.86596	0.954524
ENSG00000155980	1.18604	-1.39541	2.39605	-0.582381	0.56031	-
ENSG00000166908	537.886	-0.206276	0.149398	-1.38072	0.167366	0.500442
ENSG00000178498	19.5013	-0.0523766	0.534826	-0.097932	0.921986	0.972788
ENSG00000240771	41.4326	-0.523927	0.379528	-1.38047	0.167442	0.500442
ENSG00000224713	0	-	-	-	-	-
ENSG00000135502	4.2846	-0.85682	1.15232	-0.743558	0.457144	-
ENSG00000135454	203.276	-0.175362	0.193636	-0.905631	0.365131	0.696125
ENSG00000238436	0.0255581	-0.811507	6.00631	-0.135109	0.892526	-
ENSG00000242990	0.0742175	0	6.00631	0	1	-
ENSG00000135506	964.911	-0.0635096	0.132098	-0.480778	0.630674	0.857884
ENSG00000257342	0	-	-	-	-	-
ENSG00000257499	22.5231	0.183865	0.500471	0.367384	0.713332	0.895286
ENSG00000135439	8.80579	0.843027	0.86432	0.975365	0.329379	-
ENSG00000255737	6.19157	2.15837	1.1049	1.95345	0.0507665	-
ENSG00000135452	170.266	-0.0688115	0.188069	-0.365884	0.714451	0.895722
ENSG00000135446	1439.77	0.255036	0.149781	1.70272	0.0886202	0.368107
ENSG00000139266	243.387	-0.0599941	0.198621	-0.302053	0.762612	0.916218
ENSG00000111012	38.8835	1.11331	0.409483	2.71881	0.00655173	0.0815725
ENSG00000037897	252.741	0.776441	0.227545	3.41225	0.000644281	0.017771
ENSG00000123427	64.5093	0.061954	0.289345	0.214118	0.830455	0.940736
ENSG00000257921	0	-	-	-	-	-
ENSG00000266465	0	-	-	-	-	-
ENSG00000123297	451.425	0.156881	0.387967	0.404368	0.685942	0.883475
ENSG00000135407	8.81293	-0.631394	0.714701	-0.883437	0.377	-
ENSG00000270039	20.9495	-0.359157	0.677461	-0.530152	0.596007	0.842468
ENSG00000206749	0	-	-	-	-	-
ENSG00000269903	1.66283	-0.23442	1.96641	-0.119212	0.905108	-
ENSG00000175215	1197.18	-0.222002	0.216345	-1.02615	0.304821	0.647972
ENSG00000207789	0	-	-	-	-	-
ENSG00000257953	0	-	-	-	-	-
ENSG00000245651	0.458803	-2.7363	3.99798	-0.684421	0.493709	-
ENSG00000257698	369.066	-0.690312	0.12608	-5.47517	4.37085e-08	9.35688e-06
ENSG00000166896	77.1224	-0.498239	0.285747	-1.74364	0.081222	0.351847
ENSG00000257159	13.1674	-1.13062	0.733164	-1.54211	0.123047	-
ENSG00000222210	0	-	-	-	-	-
ENSG00000257668	12.1909	1.27383	0.768679	1.65716	0.0974863	-
ENSG00000257541	0.569468	0	4.24932	0	1	-
ENSG00000241423	0	-	-	-	-	-
ENSG00000258133	0	-	-	-	-	-
ENSG00000258231	0.0933931	0	6.00631	0	1	-
ENSG00000257259	0.699707	-0.811517	3.42393	-0.237013	0.812646	-
ENSG00000139263	0.717887	-2.12435	2.8764	-0.738543	0.460185	-
ENSG00000257443	0.615064	0.574707	3.37391	0.170338	0.864744	-
ENSG00000244390	2.58568	-1.29284	1.73548	-0.744951	0.456301	-
ENSG00000257288	0.45604	0	5.64153	0	1	-
ENSG00000258214	0	-	-	-	-	-
ENSG00000212599	0	-	-	-	-	-
ENSG00000251931	0	-	-	-	-	-
ENSG00000257230	0	-	-	-	-	-
ENSG00000266724	0	-	-	-	-	-
ENSG00000265430	0	-	-	-	-	-
ENSG00000202471	0	-	-	-	-	-
ENSG00000118596	27.6297	-0.0887462	0.547789	-0.162008	0.8713	0.95699
ENSG00000257146	0	-	-	-	-	-
ENSG00000237176	0.174951	0	6.00631	0	1	-
ENSG00000264437	0	-	-	-	-	-
ENSG00000257294	0	-	-	-	-	-
ENSG00000258184	0	-	-	-	-	-
ENSG00000252607	0.049549	0	6.00631	0	1	-
ENSG00000251822	0	-	-	-	-	-
ENSG00000257865	0	-	-	-	-	-
ENSG00000257308	0	-	-	-	-	-
ENSG00000258336	0	-	-	-	-	-
ENSG00000198673	6.22613	1.61881	1.10725	1.46201	0.143739	-
ENSG00000242922	0	-	-	-	-	-
ENSG00000257528	0	-	-	-	-	-
ENSG00000213363	33.799	-0.131087	0.340402	-0.385096	0.700166	0.88966
ENSG00000252883	0	-	-	-	-	-
ENSG00000257880	0.0715583	0	6.00631	0	1	-
ENSG00000258316	0	-	-	-	-	-
ENSG00000135655	636.805	-0.0774303	0.15332	-0.505023	0.613543	0.850682
ENSG00000200814	0	-	-	-	-	-
ENSG00000061987	265.789	-0.140392	0.206308	-0.680498	0.496189	0.786602
ENSG00000257568	0	-	-	-	-	-
ENSG00000202034	0	-	-	-	-	-
ENSG00000221949	0.85856	1.66542	2.47591	0.672651	0.501169	-
ENSG00000257354	2.79896	1.03793	1.85076	0.56081	0.574927	-
ENSG00000199179	0.113572	0	6.00631	0	1	-
ENSG00000111110	21.5357	-0.468681	0.607041	-0.772074	0.44007	0.752483
ENSG00000238475	0	-	-	-	-	-
ENSG00000241941	2.62054	-1.56527	1.25864	-1.24362	0.213638	-
ENSG00000213352	2.07036	0.764964	1.43329	0.533711	0.593542	-
ENSG00000200296	0.447379	-2.66182	5.93709	-0.448337	0.65391	-
ENSG00000252660	0.0757144	0	6.00631	0	1	-
ENSG00000139239	2502.31	0.222015	0.10695	2.07588	0.037905	0.227859
ENSG00000257779	0.284783	-3.27911	5.92066	-0.553841	0.579687	-
ENSG00000250517	0	-	-	-	-	-
ENSG00000257235	0	-	-	-	-	-
ENSG00000257664	0	-	-	-	-	-
ENSG00000166148	0.0378572	0	6.00631	0	1	-
ENSG00000257332	0	-	-	-	-	-
ENSG00000258117	0	-	-	-	-	-
ENSG00000177990	4.40638	1.20316	0.976405	1.23223	0.217862	-
ENSG00000249753	0.491516	1.1875	3.02886	0.392061	0.695013	-
ENSG00000257005	0	-	-	-	-	-
ENSG00000255583	0	-	-	-	-	-
ENSG00000240027	0.152714	-2.59703	5.93925	-0.437266	0.661918	-
ENSG00000118600	89.1248	0.12533	0.259063	0.483781	0.628542	0.857324
ENSG00000255850	0.181276	1.17153	6.00147	0.195207	0.845231	-
ENSG00000255642	454.969	-0.177285	0.180514	-0.982114	0.326044	0.666222
ENSG00000265796	0	-	-	-	-	-
ENSG00000196935	20.2891	-0.8794	0.487558	-1.80368	0.0712809	0.326736
ENSG00000242087	1.57867	0.0325998	1.59692	0.0204141	0.983713	-
ENSG00000256571	0.36962	0	6.00631	0	1	-
ENSG00000256399	0.209418	0	6.00631	0	1	-
ENSG00000255780	0.758077	-0.814368	3.89351	-0.209161	0.834323	-
ENSG00000255886	0	-	-	-	-	-
ENSG00000255817	0	-	-	-	-	-
ENSG00000255629	0	-	-	-	-	-
ENSG00000174206	20.5455	0.39813	0.479972	0.829486	0.406829	0.729668
ENSG00000212298	0	-	-	-	-	-
ENSG00000243024	65.2413	1.08433	0.411163	2.63723	0.00835868	0.094511
ENSG00000251788	0	-	-	-	-	-
ENSG00000256192	0	-	-	-	-	-
ENSG00000185306	0.0437464	1.17153	6.00147	0.195207	0.845231	-
ENSG00000256293	40.3304	0.0142071	0.443956	0.0320012	0.974471	0.991762
ENSG00000238440	0	-	-	-	-	-
ENSG00000184575	744.401	-0.0591157	0.10721	-0.5514	0.58136	0.836555
ENSG00000255566	0.31992	0.250529	5.86814	0.042693	0.965946	-
ENSG00000183735	170.708	-0.26581	0.254489	-1.04449	0.296261	0.640333
ENSG00000256199	0.126634	-2.57571	5.93998	-0.433623	0.664562	-
ENSG00000223294	0.11149	0	6.00631	0	1	-
ENSG00000256670	0	-	-	-	-	-
ENSG00000153179	273.779	-0.293044	0.505492	-0.57972	0.562103	0.8248
ENSG00000207546	0	-	-	-	-	-
ENSG00000225195	2.46982	-4.33573	2.09845	-2.06616	0.0388133	-
ENSG00000256314	0.0766743	-1.87102	5.97112	-0.313346	0.754018	-
ENSG00000268028	0.0522986	1.17153	6.00147	0.195207	0.845231	-
ENSG00000135677	932.221	-0.20956	0.0868855	-2.41191	0.015869	0.137892
ENSG00000215159	0.190335	-0.811507	6.00631	-0.135109	0.892526	-
ENSG00000238592	0	-	-	-	-	-
ENSG00000111490	27.4613	-0.100038	0.665487	-0.150323	0.88051	0.959881
ENSG00000243020	0	-	-	-	-	-
ENSG00000255693	1.52596	0.405066	2.39351	0.169235	0.865611	-
ENSG00000248995	0	-	-	-	-	-
ENSG00000221564	0.0730823	1.08227	6.00364	0.18027	0.856941	-
ENSG00000198671	0	-	-	-	-	-
ENSG00000156076	0.608393	-3.08574	4.5855	-0.672935	0.500989	-
ENSG00000207099	0.0342162	0	6.00631	0	1	-
ENSG00000255700	0	-	-	-	-	-
ENSG00000174106	268.226	-0.332672	0.152063	-2.18772	0.0286899	0.19461
ENSG00000174099	288.618	-0.765558	0.194047	-3.94523	7.97229e-05	0.00397642
ENSG00000250280	31.979	-1.70842	0.427894	-3.99263	6.53434e-05	0.00340807
ENSG00000215208	0.0316585	-0.811507	6.00631	-0.135109	0.892526	-
ENSG00000250748	1.0503	0.716701	2.76785	0.258938	0.795683	-
ENSG00000255866	0	-	-	-	-	-
ENSG00000256268	0.108661	0	6.00631	0	1	-
ENSG00000256915	0.0411217	0	6.00631	0	1	-
ENSG00000213344	3.85353	-0.761582	1.35439	-0.562306	0.573908	-
ENSG00000241749	0.692146	-3.36509	2.56724	-1.31078	0.189931	-
ENSG00000149948	1.8332	-0.14704	1.49894	-0.098096	0.921856	-
ENSG00000197301	2.61806	-1.85269	1.68547	-1.09921	0.271676	-
ENSG00000211577	0.0885304	1.17153	6.00147	0.195207	0.845231	-
ENSG00000267942	0	-	-	-	-	-
ENSG00000256083	0	-	-	-	-	-
ENSG00000256259	0	-	-	-	-	-
ENSG00000213343	38.8221	0.296307	0.474048	0.625058	0.531933	0.808084
ENSG00000251857	0	-	-	-	-	-
ENSG00000139233	725.61	0.0252138	0.108375	0.232653	0.816031	0.935714
ENSG00000228144	0	-	-	-	-	-
ENSG00000155957	436.814	-0.267798	0.135622	-1.97458	0.0483153	0.263288
ENSG00000239335	0.136755	0	6.00631	0	1	-
ENSG00000090376	1930.41	-0.207569	0.110232	-1.88301	0.0596984	0.296077
ENSG00000225422	25.5127	0.697859	1.12373	0.62102	0.534587	0.808474
ENSG00000266539	0	-	-	-	-	-
ENSG00000256072	0.528242	3.72925	5.29352	0.704493	0.481126	-
ENSG00000256777	0	-	-	-	-	-
ENSG00000222744	0.0249238	0	6.00631	0	1	-
ENSG00000127311	33.788	0.266159	0.513395	0.518431	0.604158	0.845889
ENSG00000238528	20.3832	-0.948763	0.718648	-1.32021	0.186766	0.524739
ENSG00000155974	22.5359	-1.18694	0.566547	-2.09504	0.0361673	0.221687
ENSG00000256285	0	-	-	-	-	-
ENSG00000256420	0.447336	2.76453	5.01503	0.55125	0.581463	-
ENSG00000256248	0	-	-	-	-	-
ENSG00000257083	0	-	-	-	-	-
ENSG00000255976	0.14009	0	6.00631	0	1	-
ENSG00000237766	2.72862	-0.632414	1.62496	-0.389188	0.697137	-
ENSG00000111530	957.14	-0.0173701	0.111322	-0.156034	0.876006	0.958767
ENSG00000256037	1.7056	0.539761	2.3432	0.230352	0.817818	-
ENSG00000256355	0	-	-	-	-	-
ENSG00000256172	0.0249238	0	6.00631	0	1	-
ENSG00000203585	1.64181	-0.311129	1.52161	-0.204474	0.837983	-
ENSG00000256077	0	-	-	-	-	-
ENSG00000127334	404.649	0.0272817	0.160658	0.169813	0.865157	0.954448
ENSG00000235872	0.0753378	0	6.00631	0	1	-
ENSG00000255970	0	-	-	-	-	-
ENSG00000255772	0	-	-	-	-	-
ENSG00000256835	0	-	-	-	-	-
ENSG00000255733	0.0316585	-0.811507	6.00631	-0.135109	0.892526	-
ENSG00000244432	0	-	-	-	-	-
ENSG00000236946	0.044784	0	6.00631	0	1	-
ENSG00000256708	1.14109	3.87088	2.50477	1.5454	0.122248	-
ENSG00000111537	0.0239084	0	6.00631	0	1	-
ENSG00000111536	0	-	-	-	-	-
ENSG00000127318	0	-	-	-	-	-
ENSG00000111554	55.4304	0.00290114	0.396399	0.00731873	0.994161	0.997638
ENSG00000251301	0.835838	2.80256	3.59593	0.779368	0.435763	-
ENSG00000256273	0	-	-	-	-	-
ENSG00000256075	1.42272	1.0092	1.91853	0.526028	0.598869	-
ENSG00000256917	0	-	-	-	-	-
ENSG00000240087	1816.82	-0.153176	0.116475	-1.31509	0.188479	0.527466
ENSG00000127314	3313.94	0.219893	0.0812718	2.70565	0.00681712	0.0834401
ENSG00000234040	8.13025	0.335391	0.679867	0.493319	0.621787	-
ENSG00000206650	0	-	-	-	-	-
ENSG00000234925	11.3245	0.659941	0.719429	0.917313	0.358979	-
ENSG00000247363	4.77502	-0.348069	1.0202	-0.341176	0.732971	-
ENSG00000241825	0.476967	3.01528	5.93535	0.50802	0.611439	-
ENSG00000111581	374.489	-0.0338521	0.144068	-0.234973	0.81423	0.934745
ENSG00000233560	0.367088	-0.81151	5.38095	-0.150812	0.880124	-
ENSG00000175782	264.127	0.292855	0.183882	1.59263	0.111244	0.411974
ENSG00000251695	2.22597	0.224177	1.65425	0.135516	0.892204	-
ENSG00000256678	0.287048	-1.65119	5.72895	-0.288219	0.773179	-
ENSG00000135679	1118.45	0.197848	0.0958227	2.06473	0.0389482	0.231692
ENSG00000256325	0.898084	-1.37479	2.27813	-0.603474	0.546193	-
ENSG00000257181	8.93562	0.915969	1.28632	0.712082	0.476414	-
ENSG00000256664	0	-	-	-	-	-
ENSG00000135678	1524.13	-0.25045	0.145527	-1.72098	0.0852541	0.360957
ENSG00000252770	0	-	-	-	-	-
ENSG00000257289	0	-	-	-	-	-
ENSG00000263910	0	-	-	-	-	-
ENSG00000257336	4.48911	-0.701988	1.33484	-0.525897	0.598959	-
ENSG00000252547	0	-	-	-	-	-
ENSG00000258140	0.151429	0	6.00631	0	1	-
ENSG00000111605	898.764	-0.208005	0.0953637	-2.18118	0.0291702	0.19615
ENSG00000257818	0.513732	-0.811516	3.97585	-0.204111	0.838267	-
ENSG00000090382	524.147	-0.304578	0.187485	-1.62455	0.104258	0.399773
ENSG00000257764	2.84241	-0.314418	1.26219	-0.249104	0.80328	-
ENSG00000127337	293.778	0.0794098	0.147857	0.537071	0.591219	0.84098
ENSG00000266185	0.177719	0	6.00631	0	1	-
ENSG00000241765	0.0469118	0	6.00631	0	1	-
ENSG00000257507	0	-	-	-	-	-
ENSG00000166225	110.155	-0.18829	0.27774	-0.677936	0.497812	0.787571
ENSG00000264405	0	-	-	-	-	-
ENSG00000166226	2456.86	0.0863848	0.0948941	0.910329	0.362649	0.695013
ENSG00000198812	0	-	-	-	-	-
ENSG00000127325	0.0652836	0	6.00631	0	1	-
ENSG00000247131	6.86569	0.65865	1.00188	0.657413	0.510916	-
ENSG00000127328	137.718	-0.348022	0.213816	-1.62767	0.103594	0.39854
ENSG00000258052	0	-	-	-	-	-
ENSG00000166268	2.75163	-3.92547	2.02355	-1.93989	0.0523934	-
ENSG00000257815	37.1144	-0.18958	0.425347	-0.445706	0.655809	0.868846
ENSG00000257241	0	-	-	-	-	-
ENSG00000257139	0	-	-	-	-	-
ENSG00000257613	3.34858	0.0779317	1.64841	0.0472769	0.962293	-
ENSG00000111596	1044.88	-0.154384	0.101078	-1.52737	0.126669	0.439268
ENSG00000135643	1.09278	-2.2985	2.84553	-0.807758	0.41923	-
ENSG00000222405	0	-	-	-	-	-
ENSG00000268721	0	-	-	-	-	-
ENSG00000258168	10.904	-1.20879	0.77209	-1.56561	0.117441	-
ENSG00000127329	30.9435	0.313409	0.465837	0.672787	0.501083	0.789829
ENSG00000153233	2.29394	1.47465	1.88246	0.783363	0.433414	-
ENSG00000257302	2.39916	3.21248	1.98471	1.61862	0.10553	-
ENSG00000207387	0	-	-	-	-	-
ENSG00000257265	0	-	-	-	-	-
ENSG00000257454	0	-	-	-	-	-
ENSG00000258053	0	-	-	-	-	-
ENSG00000127324	0	-	-	-	-	-
ENSG00000139292	0.0249238	0	6.00631	0	1	-
ENSG00000257761	0	-	-	-	-	-
ENSG00000133858	359.105	-0.415348	0.162656	-2.55354	0.0106633	0.109401
ENSG00000212461	0	-	-	-	-	-
ENSG00000173451	32.5918	-0.514922	0.575732	-0.894378	0.37112	0.700539
ENSG00000258064	0	-	-	-	-	-
ENSG00000139291	146.659	-0.628637	0.248283	-2.53194	0.0113435	0.114015
ENSG00000257515	0	-	-	-	-	-
ENSG00000080371	774.639	0.0656891	0.115259	0.569927	0.568727	0.829664
ENSG00000257410	0	-	-	-	-	-
ENSG00000257991	0	-	-	-	-	-
ENSG00000121749	421.238	-0.12983	0.125392	-1.03539	0.300486	0.643426
ENSG00000257802	0	-	-	-	-	-
ENSG00000139287	2.22846	0.209994	1.52978	0.137271	0.890817	-
ENSG00000258115	0.0694066	0	6.00631	0	1	-
ENSG00000072657	252.212	-0.293196	0.1901	-1.54233	0.122995	0.432568
ENSG00000236333	245.203	-0.631823	0.211237	-2.99106	0.00278012	0.0468019
ENSG00000257287	0	-	-	-	-	-
ENSG00000257723	0	-	-	-	-	-
ENSG00000258235	0	-	-	-	-	-
ENSG00000216084	0	-	-	-	-	-
ENSG00000258294	18.8091	-1.32278	0.539216	-2.45316	0.0141608	0.129451
ENSG00000258123	0	-	-	-	-	-
ENSG00000257682	0	-	-	-	-	-
ENSG00000243164	0.125004	0	6.00631	0	1	-
ENSG00000252415	0	-	-	-	-	-
ENSG00000257750	0	-	-	-	-	-
ENSG00000201809	0	-	-	-	-	-
ENSG00000272231	0	-	-	-	-	-
ENSG00000257587	0	-	-	-	-	-
ENSG00000264155	0	-	-	-	-	-
ENSG00000258332	1.42997	-1.02408	1.79609	-0.57017	0.568562	-
ENSG00000251138	0	-	-	-	-	-
ENSG00000258320	8.44262	-0.147323	0.736023	-0.200161	0.841355	-
ENSG00000257183	0	-	-	-	-	-
ENSG00000257113	0.174306	0	6.00631	0	1	-
ENSG00000257364	0	-	-	-	-	-
ENSG00000253719	466.688	0.181733	0.12434	1.46159	0.143855	0.46841
ENSG00000257386	0	-	-	-	-	-
ENSG00000257323	0	-	-	-	-	-
ENSG00000188646	0	-	-	-	-	-
ENSG00000257998	0	-	-	-	-	-
ENSG00000257434	0	-	-	-	-	-
ENSG00000166006	0.0686702	1.17153	6.00147	0.195207	0.845231	-
ENSG00000254451	0	-	-	-	-	-
ENSG00000258112	0.29707	0	6.00631	0	1	-
ENSG00000180881	9.97927	-0.329328	0.624311	-0.527506	0.597842	-
ENSG00000257823	0	-	-	-	-	-
ENSG00000173401	0	-	-	-	-	-
ENSG00000180481	0.705633	0.303245	3.01617	0.10054	0.919916	-
ENSG00000139278	80.7316	-0.566475	0.275898	-2.05321	0.0400526	0.236312
ENSG00000257497	0.733469	0	5.03218	0	1	-
ENSG00000111615	782.472	0.0254384	0.163352	0.155727	0.876248	0.958806
ENSG00000258077	0.0522986	1.17153	6.00147	0.195207	0.845231	-
ENSG00000257777	0	-	-	-	-	-
ENSG00000258245	0.827049	0.0835313	2.51249	0.0332464	0.973478	-
ENSG00000251893	0	-	-	-	-	-
ENSG00000258088	0	-	-	-	-	-
ENSG00000264062	0.0466965	0	6.00631	0	1	-
ENSG00000258091	0	-	-	-	-	-
ENSG00000243420	0	-	-	-	-	-
ENSG00000198923	0.0378572	0	6.00631	0	1	-
ENSG00000257329	0.183251	2.03452	5.93595	0.342745	0.73179	-
ENSG00000139289	54.1572	0.314832	0.305077	1.03197	0.302085	0.645378
ENSG00000257453	0	-	-	-	-	-
ENSG00000257839	4.79147	0.535338	1.25346	0.427087	0.669316	-
ENSG00000187109	8846.14	0.389617	0.0988141	3.94293	8.04919e-05	0.00399479
ENSG00000257941	47.5124	-0.450145	0.409032	-1.10051	0.271108	0.616053
ENSG00000258304	0.61824	0.631167	2.58707	0.24397	0.807254	-
ENSG00000257872	0.109408	-0.811507	6.00631	-0.135109	0.892526	-
ENSG00000252858	0	-	-	-	-	-
ENSG00000257219	0.0581246	0	6.00631	0	1	-
ENSG00000223273	0.0466965	0	6.00631	0	1	-
ENSG00000179941	19.8764	0.591671	0.452032	1.30891	0.190564	0.528725
ENSG00000091039	665.417	-0.13795	0.17971	-0.767628	0.442709	0.754406
ENSG00000257526	1.77774	1.77092	2.25795	0.784304	0.432862	-
ENSG00000213272	0.286901	0	6.00631	0	1	-
ENSG00000271142	0.14494	-1.43306	5.98646	-0.239384	0.810808	-
ENSG00000243071	2604.66	0.0925012	0.158096	0.585096	0.558483	0.823684
ENSG00000241045	0	-	-	-	-	-
ENSG00000258090	70.0818	-0.167071	0.268005	-0.623387	0.53303	0.808084
ENSG00000186908	139.733	0.196766	0.244505	0.804751	0.420963	0.739799
ENSG00000175183	9.10851	1.70205	0.714593	2.38184	0.0172263	-
ENSG00000257910	0	-	-	-	-	-
ENSG00000257199	46.7204	0.153723	0.349065	0.440385	0.659658	0.870661
ENSG00000165891	47.1696	0.293398	0.503865	0.582295	0.560368	0.824272
ENSG00000238769	0	-	-	-	-	-
ENSG00000257677	0	-	-	-	-	-
ENSG00000231121	0	-	-	-	-	-
ENSG00000257835	0	-	-	-	-	-
ENSG00000268519	0	-	-	-	-	-
ENSG00000258066	0.205419	0	6.00631	0	1	-
ENSG00000067798	277.677	-0.471162	0.179414	-2.62611	0.0086366	0.0964006
ENSG00000258225	0	-	-	-	-	-
ENSG00000257220	0	-	-	-	-	-
ENSG00000258220	0	-	-	-	-	-
ENSG00000258084	0.102648	0	6.00631	0	1	-
ENSG00000257879	0.192224	0	6.00631	0	1	-
ENSG00000257165	0	-	-	-	-	-
ENSG00000257564	27.0923	0.00119842	0.492149	0.00243509	0.998057	0.998938
ENSG00000257948	0	-	-	-	-	-
ENSG00000067715	0.360557	0.203663	4.33652	0.0469647	0.962541	-
ENSG00000257191	0	-	-	-	-	-
ENSG00000257894	51.8722	0.382574	0.601783	0.635733	0.52495	0.803859
ENSG00000238890	0	-	-	-	-	-
ENSG00000221788	0	-	-	-	-	-
ENSG00000266390	0	-	-	-	-	-
ENSG00000263757	0	-	-	-	-	-
ENSG00000257604	1.8312	-0.0236097	2.03653	-0.0115931	0.99075	-
ENSG00000243714	0.0264179	0	6.00631	0	1	-
ENSG00000257474	0	-	-	-	-	-
ENSG00000257956	0.279732	1.08236	5.84939	0.185038	0.853199	-
ENSG00000177425	60.9541	-0.0570694	0.267521	-0.213327	0.831072	0.940736
ENSG00000258048	0	-	-	-	-	-
ENSG00000058272	1526.03	-0.098837	0.109838	-0.899845	0.368203	0.698609
ENSG00000269531	0	-	-	-	-	-
ENSG00000258044	0.0824067	1.08227	6.00364	0.18027	0.856941	-
ENSG00000201942	0	-	-	-	-	-
ENSG00000257557	1.19768	0.0140401	3.01449	0.00465754	0.996284	-
ENSG00000271496	0.623386	0.362453	3.75855	0.0964345	0.923176	-
ENSG00000239473	1.64461	0.00583815	1.74899	0.00333801	0.997337	-
ENSG00000238842	0	-	-	-	-	-
ENSG00000230291	184.676	0.535262	0.217042	2.46617	0.0136566	0.126722
ENSG00000165899	0.0528358	0	6.00631	0	1	-
ENSG00000222880	0.0666798	-0.811507	6.00631	-0.135109	0.892526	-
ENSG00000139304	0.908489	4.88082	5.90227	0.82694	0.408271	-
ENSG00000257786	0	-	-	-	-	-
ENSG00000257429	0	-	-	-	-	-
ENSG00000111046	0.0522671	-0.811507	6.00631	-0.135109	0.892526	-
ENSG00000111049	0	-	-	-	-	-
ENSG00000257741	0.0342162	0	6.00631	0	1	-
ENSG00000111052	797.751	0.0764996	0.10305	0.742357	0.457871	0.76577
ENSG00000207763	0	-	-	-	-	-
ENSG00000258215	0	-	-	-	-	-
ENSG00000208022	0	-	-	-	-	-
ENSG00000111058	25.0576	-0.414407	0.42389	-0.977628	0.328258	0.667525
ENSG00000258026	0.0787718	0	6.00631	0	1	-
ENSG00000265227	0	-	-	-	-	-
ENSG00000139220	18.5253	0.880552	0.616444	1.42844	0.153166	0.48272
ENSG00000257467	0.212177	-1.83995	5.97207	-0.308092	0.758012	-
ENSG00000258162	0	-	-	-	-	-
ENSG00000258375	0	-	-	-	-	-
ENSG00000257609	0	-	-	-	-	-
ENSG00000257747	1.41538	0.653419	2.07277	0.31524	0.752579	-
ENSG00000258193	0	-	-	-	-	-
ENSG00000133773	1059.87	0.0402116	0.0948724	0.423849	0.671676	0.87708
ENSG00000221260	0	-	-	-	-	-
ENSG00000221121	0	-	-	-	-	-
ENSG00000127720	97.1392	0.179904	0.266799	0.674307	0.500116	0.788867
ENSG00000257875	0	-	-	-	-	-
ENSG00000258170	0	-	-	-	-	-
ENSG00000257837	0	-	-	-	-	-
ENSG00000257431	0.735796	-1.48881	2.59725	-0.573226	0.566492	-
ENSG00000179104	29.2335	0.153687	0.439632	0.349581	0.726653	0.9005
ENSG00000252220	1.21605	-0.302287	2.62904	-0.11498	0.908461	-
ENSG00000213270	681.453	0.249439	0.155868	1.60032	0.109528	0.409531
ENSG00000258338	0.458492	3.42929	4.99296	0.686824	0.492194	-
ENSG00000257124	0	-	-	-	-	-
ENSG00000221148	0	-	-	-	-	-
ENSG00000257729	0	-	-	-	-	-
ENSG00000258358	0.0522671	-0.811507	6.00631	-0.135109	0.892526	-
ENSG00000257296	0	-	-	-	-	-
ENSG00000072041	0	-	-	-	-	-
ENSG00000258073	1.78106	-2.24824	1.90928	-1.17753	0.238983	-
ENSG00000231738	0	-	-	-	-	-
ENSG00000133640	2.26255	-0.0279362	1.30198	-0.0214567	0.982881	-
ENSG00000269916	0	-	-	-	-	-
ENSG00000180318	57.1636	0.154214	0.337063	0.457522	0.647296	0.866707
ENSG00000258815	0.0498477	0	6.00631	0	1	-
ENSG00000257855	0	-	-	-	-	-
ENSG00000263449	0	-	-	-	-	-
ENSG00000258206	0.0316585	-0.811507	6.00631	-0.135109	0.892526	-
ENSG00000198774	2.75939	0.437701	1.32684	0.329882	0.741489	-
ENSG00000133636	0.11149	0	6.00631	0	1	-
ENSG00000258178	0	-	-	-	-	-
ENSG00000182050	4.63555	0.445718	1.26743	0.351671	0.725085	-
ENSG00000257897	0	-	-	-	-	-
ENSG00000258185	0	-	-	-	-	-
ENSG00000264077	0	-	-	-	-	-
ENSG00000242850	0	-	-	-	-	-
ENSG00000258205	0	-	-	-	-	-
ENSG00000257648	0	-	-	-	-	-
ENSG00000258173	0	-	-	-	-	-
ENSG00000258128	1.12041	-0.156528	2.60219	-0.0601525	0.952034	-
ENSG00000257912	0	-	-	-	-	-
ENSG00000257940	0	-	-	-	-	-
ENSG00000258179	1.43379	-1.67179	1.85699	-0.900266	0.367979	-
ENSG00000240721	0.0437464	1.17153	6.00147	0.195207	0.845231	-
ENSG00000165805	17.798	-0.793066	0.675377	-1.17426	0.240292	0.585739
ENSG00000133641	79.0333	-0.191992	0.352925	-0.544002	0.58644	0.839557
ENSG00000198707	210.13	-0.21353	0.218918	-0.97539	0.329367	0.667678
ENSG00000252747	0	-	-	-	-	-
ENSG00000257752	0.0652836	0	6.00631	0	1	-
ENSG00000139324	119.052	0.233755	0.213591	1.0944	0.273778	0.618522
ENSG00000199245	0.0505309	1.61925	5.99224	0.270224	0.786988	-
ENSG00000049130	111.148	0.622963	0.277112	2.24805	0.024573	0.178103
ENSG00000252850	0.0522986	1.17153	6.00147	0.195207	0.845231	-
ENSG00000246363	0.0792538	0	6.00631	0	1	-
ENSG00000257629	0	-	-	-	-	-
ENSG00000257156	0	-	-	-	-	-
ENSG00000238302	0	-	-	-	-	-
ENSG00000257820	0	-	-	-	-	-
ENSG00000139318	943.528	-0.0322536	0.159226	-0.202564	0.839476	0.944229
ENSG00000271327	1.49066	-0.331677	2.0265	-0.16367	0.869991	-
ENSG00000271259	2.25375	-0.878695	1.79542	-0.489408	0.624553	-
ENSG00000139323	136.156	0.0688199	0.304444	0.226051	0.821162	0.937882
ENSG00000226982	7.09023	-0.0277636	0.919392	-0.0301978	0.975909	-
ENSG00000257594	0	-	-	-	-	-
ENSG00000259075	0	-	-	-	-	-
ENSG00000270344	1.26353	3.92587	2.89769	1.35483	0.175473	-
ENSG00000258302	1.33292	-1.00467	2.7251	-0.368671	0.712373	-
ENSG00000070961	970.208	0.132599	0.132888	0.997824	0.318365	0.659182
ENSG00000266347	0	-	-	-	-	-
ENSG00000271614	26.2086	0.351948	0.537992	0.654189	0.51299	0.796473
ENSG00000252207	0	-	-	-	-	-
ENSG00000257480	0.108607	0.657471	5.99224	0.10972	0.912631	-
ENSG00000252823	0	-	-	-	-	-
ENSG00000258216	0	-	-	-	-	-
ENSG00000258290	0.0480561	0	6.00631	0	1	-
ENSG00000257725	0	-	-	-	-	-
ENSG00000257194	0.334945	0	5.45202	0	1	-
ENSG00000258183	0.0961121	0	6.00631	0	1	-
ENSG00000257995	0	-	-	-	-	-
ENSG00000257787	0.0239084	0	6.00631	0	1	-
ENSG00000197651	0.0342162	0	6.00631	0	1	-
ENSG00000196243	0	-	-	-	-	-
ENSG00000083782	0.0717253	0	6.00631	0	1	-
ENSG00000139330	0.0378572	0	6.00631	0	1	-
ENSG00000139329	0	-	-	-	-	-
ENSG00000011465	0.781089	0	4.46554	0	1	-
ENSG00000258148	0	-	-	-	-	-
ENSG00000258100	0	-	-	-	-	-
ENSG00000258125	0	-	-	-	-	-
ENSG00000258224	0	-	-	-	-	-
ENSG00000257893	0.171827	0	6.00631	0	1	-
ENSG00000257863	0	-	-	-	-	-
ENSG00000257242	0.118105	1.08227	6.00364	0.18027	0.856941	-
ENSG00000133639	1306.12	-0.390162	0.131386	-2.96959	0.00298195	0.0488242
ENSG00000245904	2.03595	-0.865871	1.93287	-0.447972	0.654173	-
ENSG00000239201	5.12561	0.270294	0.834509	0.323895	0.746017	-
ENSG00000199895	0	-	-	-	-	-
ENSG00000205057	0.0766743	-1.87102	5.97112	-0.313346	0.754018	-
ENSG00000266923	0	-	-	-	-	-
ENSG00000257127	43.235	0.649948	0.564968	1.15041	0.249973	0.597163
ENSG00000205056	0.811727	-1.31875	3.15261	-0.418303	0.675726	-
ENSG00000258262	0	-	-	-	-	-
ENSG00000238865	0	-	-	-	-	-
ENSG00000214215	0	-	-	-	-	-
ENSG00000187510	0.809398	-2.46256	3.56435	-0.690887	0.489637	-
ENSG00000102189	479.069	-0.261618	0.195734	-1.3366	0.181354	0.517618
ENSG00000258012	1.41423	3.7693	2.3499	1.60403	0.108707	-
ENSG00000257195	2.57113	0.125607	1.73336	0.0724645	0.942232	-
ENSG00000202534	0	-	-	-	-	-
ENSG00000257345	0.630968	-0.811513	4.61756	-0.175745	0.860494	-
ENSG00000257322	0.278129	-1.65093	5.97827	-0.276155	0.782429	-
ENSG00000207365	0	-	-	-	-	-
ENSG00000270506	0	-	-	-	-	-
ENSG00000256393	838.429	0.460691	0.315813	1.45875	0.144635	0.469415
ENSG00000257746	1.42685	-0.517828	1.93298	-0.26789	0.788784	-
ENSG00000221617	0	-	-	-	-	-
ENSG00000257210	7.80553	0.683522	0.730183	0.936096	0.349224	-
ENSG00000258171	0	-	-	-	-	-
ENSG00000238361	0	-	-	-	-	-
ENSG00000201502	0	-	-	-	-	-
ENSG00000257512	0.829104	-1.08446	2.94687	-0.368005	0.712869	-
ENSG00000257252	0.258716	-1.4333	5.92686	-0.241831	0.808911	-
ENSG00000239073	2.31959	-2.15713	1.74171	-1.23851	0.215528	-
ENSG00000173598	1094.02	-0.0417375	0.0785338	-0.531459	0.5951	0.842051
ENSG00000177889	1216.85	-0.0299342	0.107955	-0.277284	0.781562	0.923161
ENSG00000200011	0.0239084	0	6.00631	0	1	-
ENSG00000198015	684.409	-0.158348	0.135578	-1.16794	0.242829	0.588582
ENSG00000243015	2.75911	-0.696534	1.71188	-0.406883	0.684094	-
ENSG00000258271	0	-	-	-	-	-
ENSG00000246985	4.16429	1.06223	1.14353	0.9289	0.352941	-
ENSG00000120833	9.75033	1.01478	0.955169	1.06241	0.288048	-
ENSG00000186076	0.978331	-0.578937	2.61057	-0.221767	0.824495	-
ENSG00000169372	25.9371	0.110203	0.468883	0.235033	0.814183	0.934745
ENSG00000258274	0	-	-	-	-	-
ENSG00000264978	0	-	-	-	-	-
ENSG00000258303	2.33984	-0.885501	1.60974	-0.55009	0.582258	-
ENSG00000257283	0.0239084	0	6.00631	0	1	-
ENSG00000271382	0.601017	-3.621	3.9944	-0.906519	0.364661	-
ENSG00000223126	0.0824067	1.08227	6.00364	0.18027	0.856941	-
ENSG00000257360	0	-	-	-	-	-
ENSG00000136040	46.4052	0.542383	0.36623	1.48099	0.138609	0.458504
ENSG00000258035	2.40817	0.609819	1.29826	0.469719	0.638555	-
ENSG00000258172	0	-	-	-	-	-
ENSG00000258365	6.14623	-0.482424	0.985764	-0.489391	0.624565	-
ENSG00000173588	66.5108	0.0249923	0.33789	0.0739659	0.941038	0.980604
ENSG00000244391	0	-	-	-	-	-
ENSG00000213250	0.607995	0.306926	5.01607	0.0611885	0.951209	-
ENSG00000257400	0	-	-	-	-	-
ENSG00000244091	0	-	-	-	-	-
ENSG00000258357	309.446	0.331655	0.206941	1.60265	0.109011	0.409199
ENSG00000236349	2.68959	-0.109295	1.81732	-0.0601406	0.952044	-
ENSG00000266099	0	-	-	-	-	-
ENSG00000057704	138.587	0.585298	0.219287	2.66909	0.00760572	0.0897037
ENSG00000257847	0	-	-	-	-	-
ENSG00000216306	0	-	-	-	-	-
ENSG00000208038	0	-	-	-	-	-
ENSG00000184752	636.957	0.2183	0.138464	1.57658	0.114893	0.418243
ENSG00000120798	170.339	-0.301782	0.188538	-1.60065	0.109455	0.409433
ENSG00000180263	19.7499	0.0534872	0.613089	0.087242	0.930479	0.977003
ENSG00000257121	0.0511162	-1.43306	5.98646	-0.239384	0.810808	-
ENSG00000237774	14.8065	-0.676488	0.539448	-1.25404	0.209828	0.549392
ENSG00000028203	145.573	0.116255	0.245303	0.473925	0.635554	0.859296
ENSG00000202470	0.78008	0	3.88575	0	1	-
ENSG00000257666	31.8936	0.705027	0.520761	1.35384	0.175787	0.511319
ENSG00000212535	0	-	-	-	-	-
ENSG00000199172	0	-	-	-	-	-
ENSG00000265917	0	-	-	-	-	-
ENSG00000258247	0	-	-	-	-	-
ENSG00000258313	0	-	-	-	-	-
ENSG00000257583	0	-	-	-	-	-
ENSG00000257943	0	-	-	-	-	-
ENSG00000222544	0.169186	-1.33401	5.94923	-0.224233	0.822576	-
ENSG00000241556	31.4354	1.22563	0.983835	1.24577	0.212851	0.553466
ENSG00000111142	2676.18	0.0478372	0.132076	0.362196	0.717206	0.89646
ENSG00000136014	9.39236	-0.324529	0.604618	-0.53675	0.59144	-
ENSG00000212448	0	-	-	-	-	-
ENSG00000257150	0.272306	0.65694	5.90364	0.111277	0.911397	-
ENSG00000074527	0	-	-	-	-	-
ENSG00000199506	0	-	-	-	-	-
ENSG00000258343	0	-	-	-	-	-
ENSG00000258292	0	-	-	-	-	-
ENSG00000139343	3499.11	0.195554	0.182196	1.07331	0.283131	0.62644
ENSG00000165972	1.03132	4.12209	3.27632	1.25815	0.208338	-
ENSG00000139344	0.982611	0.838362	2.9621	0.28303	0.777154	-
ENSG00000084110	55.2987	-1.07987	0.292414	-3.69294	0.000221676	0.00817436
ENSG00000257878	0.384433	0	6.00631	0	1	-
ENSG00000111144	295.785	-0.401237	0.215008	-1.86615	0.0620205	0.301947
ENSG00000257715	0.0316585	-0.811507	6.00631	-0.135109	0.892526	-
ENSG00000258251	0	-	-	-	-	-
ENSG00000266889	0	-	-	-	-	-
ENSG00000111145	154.962	-0.259593	0.281513	-0.922132	0.35646	0.689724
ENSG00000258177	0.063317	-1.65093	5.97827	-0.276155	0.782429	-
ENSG00000059758	215.544	-0.140381	0.250837	-0.559651	0.575718	0.833748
ENSG00000201435	0	-	-	-	-	-
ENSG00000257169	0.298775	0	5.67571	0	1	-
ENSG00000258272	0	-	-	-	-	-
ENSG00000252827	0	-	-	-	-	-
ENSG00000263364	0	-	-	-	-	-
ENSG00000188596	5.36209	1.52656	0.852858	1.78993	0.073465	-
ENSG00000258846	0.0466965	0	6.00631	0	1	-
ENSG00000139350	185.844	-0.0402164	0.194002	-0.207298	0.835777	0.942565
ENSG00000202368	0.465215	0	6.00631	0	1	-
ENSG00000258131	0	-	-	-	-	-
ENSG00000257470	0.0393859	0	6.00631	0	1	-
ENSG00000257920	0	-	-	-	-	-
ENSG00000255794	0.22809	-2.26601	5.95192	-0.38072	0.703411	-
ENSG00000221479	0	-	-	-	-	-
ENSG00000251844	0	-	-	-	-	-
ENSG00000207586	0	-	-	-	-	-
ENSG00000257157	0	-	-	-	-	-
ENSG00000257501	0.0342162	0	6.00631	0	1	-
ENSG00000206899	1.4027	0.0616813	1.65225	0.0373317	0.970221	-
ENSG00000265861	0	-	-	-	-	-
ENSG00000263890	0	-	-	-	-	-
ENSG00000258312	0	-	-	-	-	-
ENSG00000257580	0	-	-	-	-	-
ENSG00000201296	0.264258	-2.57571	5.93998	-0.433623	0.664562	-
ENSG00000227825	1.43125	3.24605	2.41732	1.34283	0.179326	-
ENSG00000245017	2.13231	0.319645	1.50584	0.212271	0.831896	-
ENSG00000257167	152.16	0.429787	0.197433	2.17687	0.0294904	0.197378
ENSG00000120802	2232.25	0.120035	0.104998	1.14321	0.252952	0.599276
ENSG00000264461	0.143055	0	6.00631	0	1	-
ENSG00000225185	0.307025	2.17621	5.01724	0.433746	0.664473	-
ENSG00000075415	2807.87	0.161283	0.11025	1.46288	0.143499	0.4682
ENSG00000212443	0.285767	-2.85967	5.93105	-0.482152	0.629698	-
ENSG00000221625	0.352081	0	6.00631	0	1	-
ENSG00000166130	219.819	-0.0257758	0.192503	-0.133898	0.893483	0.963618
ENSG00000120868	211.015	-0.403232	0.232116	-1.7372	0.082352	0.354936
ENSG00000185046	8.33855	-0.606596	0.927757	-0.653831	0.513221	-
ENSG00000258204	0.916931	1.69149	2.92273	0.578737	0.562767	-
ENSG00000257458	0	-	-	-	-	-
ENSG00000202324	0	-	-	-	-	-
ENSG00000258039	0	-	-	-	-	-
ENSG00000180219	0	-	-	-	-	-
ENSG00000214203	3.9798	-1.31822	1.14269	-1.15361	0.24866	-
ENSG00000111647	178.645	-0.10186	0.229529	-0.443778	0.657203	0.86918
ENSG00000257696	0.192224	0	6.00631	0	1	-
ENSG00000238105	14.394	-0.337225	0.631884	-0.533682	0.593562	0.841549
ENSG00000221770	0	-	-	-	-	-
ENSG00000266610	0	-	-	-	-	-
ENSG00000257489	0.336417	0	5.50251	0	1	-
ENSG00000075089	146.365	0.105151	0.211933	0.496153	0.619787	0.853566
ENSG00000166153	33.5634	0.33333	0.378338	0.881037	0.378298	0.706133
ENSG00000206790	0	-	-	-	-	-
ENSG00000136021	745.491	-0.0866498	0.105399	-0.822114	0.411012	0.732144
ENSG00000179520	1.33041	-0.119899	2.64563	-0.0453198	0.963852	-
ENSG00000238748	0	-	-	-	-	-
ENSG00000012504	0.0342162	0	6.00631	0	1	-
ENSG00000271177	0	-	-	-	-	-
ENSG00000139354	36.4071	0.61473	0.385512	1.59458	0.110806	0.410991
ENSG00000257803	0	-	-	-	-	-
ENSG00000239036	0	-	-	-	-	-
ENSG00000151572	0.0342162	0	6.00631	0	1	-
ENSG00000257325	0	-	-	-	-	-
ENSG00000258007	0	-	-	-	-	-
ENSG00000258033	6.13681	-0.408836	1.0583	-0.386312	0.699265	-
ENSG00000256870	1.46646	-1.81188	2.14791	-0.843552	0.39892	-
ENSG00000207414	0	-	-	-	-	-
ENSG00000241744	30.0893	0.230178	0.504696	0.456072	0.648338	0.867038
ENSG00000120800	105.555	0.00781838	0.24636	0.0317356	0.974683	0.991762
ENSG00000238800	2.19617	2.15008	2.12579	1.01142	0.311813	-
ENSG00000120805	812.115	0.0926743	0.112486	0.823877	0.410009	0.731618
ENSG00000257543	0	-	-	-	-	-
ENSG00000222890	0	-	-	-	-	-
ENSG00000239413	0	-	-	-	-	-
ENSG00000206929	0	-	-	-	-	-
ENSG00000202249	0	-	-	-	-	-
ENSG00000252366	0	-	-	-	-	-
ENSG00000166211	0.224311	0	6.00631	0	1	-
ENSG00000196091	1.43149	-0.192746	2.36051	-0.0816546	0.934921	-
ENSG00000257514	0.0805076	0	6.00631	0	1	-
ENSG00000111666	247.577	-0.00168035	0.199265	-0.00843275	0.993272	0.997434
ENSG00000199933	0.874643	0	6.00631	0	1	-
ENSG00000139351	3.12551	-0.978648	1.10566	-0.885124	0.37609	-
ENSG00000111670	187.245	-0.0870874	0.168921	-0.515553	0.606167	0.847063
ENSG00000222255	0.063317	-1.65093	5.97827	-0.276155	0.782429	-
ENSG00000258230	0.114547	0	6.00631	0	1	-
ENSG00000201168	0	-	-	-	-	-
ENSG00000238940	0.179136	0	6.00631	0	1	-
ENSG00000222932	0	-	-	-	-	-
ENSG00000223046	0	-	-	-	-	-
ENSG00000252863	0	-	-	-	-	-
ENSG00000258153	1271.71	0.288763	0.29539	0.977564	0.32829	0.667525
ENSG00000136048	755.009	-0.466711	0.13772	-3.38884	0.00070188	0.0186773
ENSG00000257202	0.049549	0	6.00631	0	1	-
ENSG00000241917	0	-	-	-	-	-
ENSG00000258308	0	-	-	-	-	-
ENSG00000258288	0	-	-	-	-	-
ENSG00000120860	80.2967	0.259444	0.29884	0.868171	0.385301	0.712637
ENSG00000257222	0	-	-	-	-	-
ENSG00000075188	325.355	0.471797	0.493739	0.955559	0.339295	0.676844
ENSG00000185480	200.035	0.148601	0.224735	0.66123	0.508465	0.793537
ENSG00000183395	0	-	-	-	-	-
ENSG00000264554	0	-	-	-	-	-
ENSG00000258142	0	-	-	-	-	-
ENSG00000017427	3.05151	0.36254	1.40507	0.258023	0.796389	-
ENSG00000257254	0	-	-	-	-	-
ENSG00000258169	2.87774	-0.0743528	1.2153	-0.0611805	0.951215	-
ENSG00000171759	0.11149	0	6.00631	0	1	-
ENSG00000221807	0	-	-	-	-	-
ENSG00000139352	0.336622	2.42383	5.95828	0.4068	0.684155	-
ENSG00000257703	0	-	-	-	-	-
ENSG00000239164	0.0652836	0	6.00631	0	1	-
ENSG00000257860	0	-	-	-	-	-
ENSG00000179088	0.218732	3.50528	5.92225	0.591882	0.553929	-
ENSG00000238909	0	-	-	-	-	-
ENSG00000257415	0.0378572	0	6.00631	0	1	-
ENSG00000257994	0	-	-	-	-	-
ENSG00000257762	0	-	-	-	-	-
ENSG00000136011	4.40128	2.98079	1.37379	2.16976	0.0300251	-
ENSG00000212594	0	-	-	-	-	-
ENSG00000257737	0	-	-	-	-	-
ENSG00000257766	0	-	-	-	-	-
ENSG00000238914	0	-	-	-	-	-
ENSG00000257681	38.1202	-0.804354	0.403651	-1.9927	0.0462947	0.258067
ENSG00000111696	217.603	0.0282943	0.15929	0.177627	0.859016	0.95208
ENSG00000257754	0.217148	0	6.00631	0	1	-
ENSG00000257327	0.0466965	0	6.00631	0	1	-
ENSG00000214198	2.17699	0.845316	1.91761	0.440817	0.659346	-
ENSG00000166598	11125.4	0.200983	0.190628	1.05432	0.291736	0.635537
ENSG00000265072	0	-	-	-	-	-
ENSG00000204954	114.909	0.167145	0.215863	0.774315	0.438745	0.751393
ENSG00000139372	1206.09	-0.0755366	0.143771	-0.525395	0.599309	0.843842
ENSG00000215976	0.242215	0	6.00631	0	1	-
ENSG00000120820	1.97005	-3.79207	2.21755	-1.71003	0.0872612	-
ENSG00000216285	0.563967	-0.811515	4.22605	-0.192027	0.847721	-
ENSG00000111727	150.048	-0.391935	0.210486	-1.86205	0.0625966	0.303524
ENSG00000120837	466.198	-0.27665	0.128582	-2.15153	0.031434	0.205122
ENSG00000199415	2.07124	-0.252676	1.92522	-0.131245	0.895582	-
ENSG00000257193	0.091653	-0.811507	6.00631	-0.135109	0.892526	-
ENSG00000198431	1580.96	0.17694	0.211191	0.837822	0.402131	0.726418
ENSG00000257732	1.13564	1.93191	3.31321	0.583093	0.55983	-
ENSG00000213442	5101.83	0.0154726	0.100921	0.153314	0.878151	0.959094
ENSG00000255150	7.72024	-0.308953	0.961162	-0.321437	0.747879	-
ENSG00000171310	901.782	-0.078615	0.130723	-0.601386	0.547583	0.815236
ENSG00000258111	8.37947	1.62518	0.889062	1.82797	0.0675541	-
ENSG00000264295	0	-	-	-	-	-
ENSG00000136052	11.2033	1.45962	1.09148	1.33729	0.181129	-
ENSG00000222579	0	-	-	-	-	-
ENSG00000265054	0	-	-	-	-	-
ENSG00000257758	0	-	-	-	-	-
ENSG00000151131	220.912	0.493212	0.195114	2.52782	0.0114773	0.114637
ENSG00000136010	546.36	-0.205707	0.131547	-1.56375	0.117875	0.422712
ENSG00000257886	0.0557452	0	6.00631	0	1	-
ENSG00000257999	0.119892	0	6.00631	0	1	-
ENSG00000136051	481.979	0.00163578	0.161718	0.010115	0.99193	0.997353
ENSG00000136044	44.1581	0.441313	0.372868	1.18356	0.236586	0.581327
ENSG00000235162	79.2924	-0.747673	0.358652	-2.08467	0.0370988	0.224444
ENSG00000257642	0.089568	0	6.00631	0	1	-
ENSG00000264749	0	-	-	-	-	-
ENSG00000257859	0	-	-	-	-	-
ENSG00000257773	265.603	0.196578	0.203422	0.966356	0.333866	0.671336
ENSG00000257890	0	-	-	-	-	-
ENSG00000074590	9.93755	-0.467741	0.766223	-0.61045	0.541564	-
ENSG00000257438	0	-	-	-	-	-
ENSG00000257611	1.90538	2.13732	1.76857	1.2085	0.226854	-
ENSG00000136026	1607.89	-0.024804	0.0842558	-0.29439	0.76846	0.918548
ENSG00000258355	3.20316	0.948139	1.23014	0.770755	0.440852	-
ENSG00000238609	0	-	-	-	-	-
ENSG00000166046	15.0097	-0.93103	0.613252	-1.51818	0.128968	0.443594
ENSG00000013503	121.789	-0.0428818	0.190171	-0.225491	0.821598	0.937932
ENSG00000257545	0	-	-	-	-	-
ENSG00000111783	1.92539	-3.9232	2.05881	-1.90557	0.0567063	-
ENSG00000257711	0	-	-	-	-	-
ENSG00000257918	0	-	-	-	-	-
ENSG00000111785	115.841	-0.274957	0.293911	-0.93551	0.349526	0.684589
ENSG00000257119	0.825032	0.131884	2.11201	0.0624446	0.950209	-
ENSG00000240631	0	-	-	-	-	-
ENSG00000260329	7.08351	-0.221025	1.01057	-0.218713	0.826873	-
ENSG00000151135	256.11	-0.222373	0.144509	-1.53882	0.123848	0.433891
ENSG00000120832	30.3605	-0.0164915	0.608829	-0.0270873	0.97839	0.992742
ENSG00000008405	79.7428	-0.325441	0.248646	-1.30886	0.190583	0.528725
ENSG00000257548	0	-	-	-	-	-
ENSG00000257444	0.485516	0	3.65384	0	1	-
ENSG00000151136	0.479734	0	4.89598	0	1	-
ENSG00000200897	0	-	-	-	-	-
ENSG00000222302	0	-	-	-	-	-
ENSG00000257579	0	-	-	-	-	-
ENSG00000222160	0	-	-	-	-	-
ENSG00000136045	625.492	0.0836664	0.105213	0.795211	0.426491	0.743483
ENSG00000240441	0	-	-	-	-	-
ENSG00000110851	272.058	-0.38952	0.152402	-2.55587	0.0105923	0.109142
ENSG00000258136	0.145795	0	6.00631	0	1	-
ENSG00000187855	0.192698	-0.811507	6.00631	-0.135109	0.892526	-
ENSG00000263632	0	-	-	-	-	-
ENSG00000257141	0	-	-	-	-	-
ENSG00000257398	0	-	-	-	-	-
ENSG00000257951	0	-	-	-	-	-
ENSG00000257392	0	-	-	-	-	-
ENSG00000257426	0	-	-	-	-	-
ENSG00000258072	0	-	-	-	-	-
ENSG00000257129	0	-	-	-	-	-
ENSG00000075035	0.122675	-1.43306	5.98646	-0.239384	0.810808	-
ENSG00000257281	0	-	-	-	-	-
ENSG00000174600	12.9222	1.32535	0.908337	1.45909	0.144539	-
ENSG00000247213	0	-	-	-	-	-
ENSG00000198855	74.4794	0.560486	0.296536	1.89011	0.0587437	0.293677
ENSG00000075856	760.433	0.0844671	0.114374	0.738513	0.460203	0.766775
ENSG00000136003	375.271	-0.131683	0.259081	-0.508269	0.611265	0.849469
ENSG00000183160	16.5612	-0.0775255	0.629372	-0.123179	0.901965	0.966084
ENSG00000110876	624.51	-0.197432	0.128841	-1.53237	0.125432	0.436668
ENSG00000257221	0.221163	0	6.00631	0	1	-
ENSG00000110880	887.107	0.0223972	0.14458	0.154912	0.876891	0.958996
ENSG00000238457	0	-	-	-	-	-
ENSG00000200060	0	-	-	-	-	-
ENSG00000264043	8.9329	-0.593099	0.964702	-0.614799	0.538687	-
ENSG00000084112	843.84	-0.20204	0.157256	-1.28478	0.198868	0.53727
ENSG00000207622	0	-	-	-	-	-
ENSG00000110887	0.112886	0	6.00631	0	1	-
ENSG00000260987	0.044784	0	6.00631	0	1	-
ENSG00000166111	0.119542	0	6.00631	0	1	-
ENSG00000201324	0	-	-	-	-	-
ENSG00000238424	0.0469118	0	6.00631	0	1	-
ENSG00000135093	55.3071	0.0161292	0.404935	0.0398314	0.968228	0.989334
ENSG00000256262	19.0691	0.446514	0.452311	0.987182	0.323553	0.663908
ENSG00000212138	0	-	-	-	-	-
ENSG00000189046	79.7032	0.783881	0.329115	2.38179	0.0172289	0.144458
ENSG00000076248	455.987	0.198928	0.179469	1.10842	0.26768	0.612924
ENSG00000256139	0.174986	3.18267	5.93037	0.536674	0.591493	-
ENSG00000076555	314.376	-0.679244	0.164252	-4.13538	3.54371e-05	0.0021356
ENSG00000139445	0	-	-	-	-	-
ENSG00000174527	2.89519	0.983027	1.45498	0.675628	0.499277	-
ENSG00000256560	0	-	-	-	-	-
ENSG00000255655	1.41663	1.49797	2.52634	0.592942	0.55322	-
ENSG00000110906	622.225	0.0644291	0.160573	0.401244	0.68824	0.884428
ENSG00000151148	402.021	0.065691	0.140475	0.467634	0.640046	0.862217
ENSG00000139428	438.728	-0.0104127	0.126937	-0.0820304	0.934623	0.977845
ENSG00000200274	2.91111	-0.600133	2.24082	-0.267818	0.788839	-
ENSG00000110921	562.337	0.60238	0.162488	3.70724	0.000209532	0.00795856
ENSG00000200794	0	-	-	-	-	-
ENSG00000139438	30.0668	0.0689837	0.403989	0.170757	0.864415	0.954382
ENSG00000255650	0.0498477	0	6.00631	0	1	-
ENSG00000111199	0.222977	1.17154	6.00147	0.195208	0.84523	-
ENSG00000263510	0	-	-	-	-	-
ENSG00000139433	147.549	-0.138646	0.209562	-0.661599	0.508228	0.79346
ENSG00000256351	0.149837	0	6.00631	0	1	-
ENSG00000241413	0.0522986	1.17153	6.00147	0.195207	0.845231	-
ENSG00000249094	0	-	-	-	-	-
ENSG00000139437	310.232	-0.127838	0.163475	-0.782006	0.434211	0.748364
ENSG00000139436	633.471	-0.27932	0.125067	-2.23336	0.0255251	0.182052
ENSG00000076513	502.483	-0.293819	0.151654	-1.93742	0.0526938	0.277048
ENSG00000174456	91.7165	-0.514096	0.252797	-2.03364	0.0419883	0.242545
ENSG00000122970	48.86	-0.348275	0.400097	-0.870478	0.384039	0.712109
ENSG00000174437	2852.93	0.10458	0.108836	0.96089	0.336607	0.67392
ENSG00000264626	0.442034	2.13466	4.43841	0.480952	0.630551	-
ENSG00000196510	720.09	-0.126517	0.116183	-1.08895	0.276178	0.621195
ENSG00000258210	0	-	-	-	-	-
ENSG00000258011	0.328167	0	6.00631	0	1	-
ENSG00000111229	7735.92	-0.174429	0.0934779	-1.866	0.0620419	0.301947
ENSG00000111231	228.756	-0.0984473	0.258028	-0.381537	0.702805	0.890871
ENSG00000241680	13.7832	0.277042	0.503155	0.55061	0.581901	-
ENSG00000204856	1386.96	0.463298	0.191284	2.42204	0.0154336	0.13589
ENSG00000111237	1114.56	-0.000577843	0.110712	-0.00521931	0.995836	0.998035
ENSG00000202335	0	-	-	-	-	-
ENSG00000151164	17.2106	-0.100708	0.468538	-0.214941	0.829813	0.940586
ENSG00000196850	246.839	-0.0217912	0.249544	-0.0873243	0.930414	0.977003
ENSG00000204852	145.046	-0.0972306	0.192486	-0.505132	0.613466	0.850682
ENSG00000263537	1.31961	-0.187951	1.88711	-0.0995971	0.920664	-
ENSG00000122986	191.282	-0.200262	0.172298	-1.1623	0.245115	0.591369
ENSG00000221246	0	-	-	-	-	-
ENSG00000186298	2717.57	-0.25884	0.0913677	-2.83295	0.00461202	0.0642859
ENSG00000257268	6.08911	0.46289	1.02647	0.450954	0.652023	-
ENSG00000241286	0.936607	4.33198	2.30626	1.87836	0.060332	-
ENSG00000173093	0.329835	1.21633	5.5393	0.219582	0.826197	-
ENSG00000111245	0.187402	1.17153	6.00147	0.195207	0.845231	-
ENSG00000185847	2.00591	1.79125	1.62849	1.09994	0.271358	-
ENSG00000258240	0.114479	-0.811507	6.00631	-0.135109	0.892526	-
ENSG00000111249	24.9052	-0.752803	0.481671	-1.5629	0.118077	0.422712
ENSG00000221259	0	-	-	-	-	-
ENSG00000221386	1.55252	2.24863	2.18911	1.02719	0.304332	-
ENSG00000253080	0	-	-	-	-	-
ENSG00000198324	107.669	-0.0303833	0.361271	-0.0841011	0.932976	0.977285
ENSG00000257595	33.6181	-0.727212	0.398413	-1.82527	0.0679599	0.317301
ENSG00000257539	1.38851	-3.47363	2.71388	-1.27995	0.200563	-
ENSG00000111252	531.572	0.0202704	0.161605	0.125432	0.900182	0.965904
ENSG00000204842	880.704	-0.0416874	0.122886	-0.339238	0.734431	0.903827
ENSG00000266269	0.369445	2.93666	5.93789	0.494564	0.620908	-
ENSG00000272215	0.0437464	1.17153	6.00147	0.195207	0.845231	-
ENSG00000238168	0.571232	2.71223	2.80733	0.966126	0.333981	-
ENSG00000258099	0.166336	0	6.00631	0	1	-
ENSG00000089234	148.134	-0.0292407	0.206981	-0.141272	0.887655	0.962293
ENSG00000258359	1.25995	-0.811519	2.89989	-0.279844	0.779597	-
ENSG00000111271	267.198	0.163486	0.172781	0.946205	0.344044	0.679564
ENSG00000257767	0	-	-	-	-	-
ENSG00000111275	2247.07	-0.0640431	0.176522	-0.362805	0.71675	0.896282
ENSG00000257877	3.66207	-0.86568	1.17466	-0.736964	0.461144	-
ENSG00000234608	0.412658	0	5.20898	0	1	-
ENSG00000248594	0	-	-	-	-	-
ENSG00000089022	381.105	0.300147	0.216424	1.38685	0.165488	0.498027
ENSG00000244060	0.616258	4.32911	3.94746	1.09668	0.272779	-
ENSG00000270018	25.3238	0.369238	0.43253	0.853671	0.393287	0.719514
ENSG00000229186	38.1461	0.327928	0.37441	0.875854	0.38111	0.709338
ENSG00000226469	0.0557452	0	6.00631	0	1	-
ENSG00000198270	121.608	-0.325313	0.262137	-1.241	0.214605	0.55571
ENSG00000258373	11.1968	0.549763	1.26002	0.436312	0.662611	-
ENSG00000257624	8.40304	-0.504893	0.792959	-0.63672	0.524307	-
ENSG00000089248	5289.5	-0.0991611	0.107393	-0.923351	0.355824	0.689314
ENSG00000111300	269.052	0.149158	0.163321	0.913281	0.361095	0.693516
ENSG00000266370	0	-	-	-	-	-
ENSG00000258323	0.680996	1.08361	4.54083	0.238637	0.811387	-
ENSG00000200688	0	-	-	-	-	-
ENSG00000135148	224.744	0.209111	0.313311	0.667423	0.504502	0.792457
ENSG00000200135	7.38452	-1.21489	0.965442	-1.25837	0.208257	-
ENSG00000173064	270.83	-0.0788094	0.15127	-0.520986	0.602376	0.845156
ENSG00000257494	0	-	-	-	-	-
ENSG00000201428	10.5747	-0.306247	0.796039	-0.384714	0.70045	-
ENSG00000213152	5.51539	1.04479	0.924992	1.12952	0.25868	-
ENSG00000257658	0.811037	-1.56312	3.21388	-0.486365	0.626708	-
ENSG00000089009	13338	0.102929	0.069653	1.47773	0.139479	0.460156
ENSG00000179295	1420.61	-0.082368	0.104193	-0.790534	0.429216	0.744895
ENSG00000089169	1.62053	0.904249	1.68831	0.535595	0.592238	-
ENSG00000221560	0	-	-	-	-	-
ENSG00000089127	2339.05	0.0138617	0.093146	0.148817	0.881698	0.960384
ENSG00000257452	0	-	-	-	-	-
ENSG00000111331	4883.28	-0.0215664	0.119318	-0.180747	0.856566	0.951168
ENSG00000111335	4273.64	-0.0371306	0.0801467	-0.463283	0.643161	0.863832
ENSG00000258159	0.52204	-1.7677	3.5112	-0.503446	0.614651	-
ENSG00000242461	0.0437464	1.17153	6.00147	0.195207	0.845231	-
ENSG00000135144	0.443638	0	5.67245	0	1	-
ENSG00000111344	0.169217	2.74172	5.94481	0.461195	0.644659	-
ENSG00000186710	0.401403	1.08234	5.87348	0.184276	0.853797	-
ENSG00000199899	0	-	-	-	-	-
ENSG00000123064	1150.26	-0.0239937	0.135268	-0.177379	0.859211	0.952187
ENSG00000233796	0	-	-	-	-	-
ENSG00000201208	0	-	-	-	-	-
ENSG00000139405	308.242	-0.23962	0.121081	-1.97901	0.0478146	0.262358
ENSG00000257286	0	-	-	-	-	-
ENSG00000166578	13.0965	0.276962	0.641411	0.431802	0.665886	-
ENSG00000186815	1137.39	-0.19901	0.130445	-1.52562	0.127103	0.439998
ENSG00000089060	276.375	0.155552	0.143483	1.08412	0.278312	0.622556
ENSG00000151176	7.24941	-0.26694	0.837025	-0.318916	0.749791	-
ENSG00000135094	126.806	-0.157731	0.25639	-0.615199	0.538424	0.810135
ENSG00000139410	219.428	0.421854	0.1784	2.36465	0.018047	0.148763
ENSG00000089116	0.0746472	-0.811507	6.00631	-0.135109	0.892526	-
ENSG00000257935	0.0822433	0	6.00631	0	1	-
ENSG00000238487	0	-	-	-	-	-
ENSG00000249550	0.703506	-2.48537	3.29305	-0.75473	0.450411	-
ENSG00000257231	0.373177	-0.81151	5.37997	-0.150839	0.880102	-
ENSG00000122965	136.916	0.144795	0.197367	0.733634	0.463172	0.767462
ENSG00000257359	0.113572	0	6.00631	0	1	-
ENSG00000257603	0	-	-	-	-	-
ENSG00000257997	0	-	-	-	-	-
ENSG00000257300	0	-	-	-	-	-
ENSG00000257915	0	-	-	-	-	-
ENSG00000257476	0	-	-	-	-	-
ENSG00000089225	0	-	-	-	-	-
ENSG00000255399	0.064944	-0.811507	6.00631	-0.135109	0.892526	-
ENSG00000222982	0	-	-	-	-	-
ENSG00000255830	0	-	-	-	-	-
ENSG00000265632	0	-	-	-	-	-
ENSG00000258244	0	-	-	-	-	-
ENSG00000258254	0	-	-	-	-	-
ENSG00000199220	0.561705	0.172868	3.30968	0.0522308	0.958345	-
ENSG00000135111	92.6392	-0.166268	0.279569	-0.594727	0.552026	0.817858
ENSG00000257817	0	-	-	-	-	-
ENSG00000252459	0	-	-	-	-	-
ENSG00000257517	0	-	-	-	-	-
ENSG00000257958	0.280822	-0.504697	5.14797	-0.098038	0.921902	-
ENSG00000257519	0.560177	1.79778	3.88587	0.462645	0.643618	-
ENSG00000271579	0.063317	-1.65093	5.97827	-0.276155	0.782429	-
ENSG00000257726	0.206768	-1.65093	5.97827	-0.276155	0.782429	-
ENSG00000258108	0	-	-	-	-	-
ENSG00000258280	0	-	-	-	-	-
ENSG00000257407	0	-	-	-	-	-
ENSG00000241656	0	-	-	-	-	-
ENSG00000240205	0.0715583	0	6.00631	0	1	-
ENSG00000257781	0.0477996	0	6.00631	0	1	-
ENSG00000257683	0	-	-	-	-	-
ENSG00000200112	0	-	-	-	-	-
ENSG00000123066	1043.78	-0.305023	0.10266	-2.97121	0.00296628	0.0486232
ENSG00000258034	0.0466965	0	6.00631	0	1	-
ENSG00000200665	0	-	-	-	-	-
ENSG00000207967	0	-	-	-	-	-
ENSG00000257979	0	-	-	-	-	-
ENSG00000258337	21.6258	0.0262099	0.431501	0.0607411	0.951565	0.983545
ENSG00000263768	0	-	-	-	-	-
ENSG00000258346	0	-	-	-	-	-
ENSG00000264037	0.0252654	1.08227	6.00364	0.180269	0.856941	-
ENSG00000258018	0	-	-	-	-	-
ENSG00000196668	39.3757	-0.308233	0.425716	-0.724033	0.469045	0.77236
ENSG00000258102	0.0466965	0	6.00631	0	1	-
ENSG00000171471	446.097	0.0639008	0.156553	0.408173	0.683147	0.881848
ENSG00000258249	0	-	-	-	-	-
ENSG00000257883	16.7856	-0.266351	0.658808	-0.404293	0.685997	0.883475
ENSG00000257654	51.3445	-0.514153	0.344591	-1.49207	0.135682	0.453147
ENSG00000111412	127.114	0.264225	0.238368	1.10848	0.267655	0.612924
ENSG00000135119	14.8842	-1.94516	0.662082	-2.93794	0.00330398	0.0523057
ENSG00000239374	2.93595	0.0124908	1.36224	0.00916936	0.992684	-
ENSG00000201382	0	-	-	-	-	-
ENSG00000135116	0.739454	-3.48904	3.61705	-0.964609	0.334741	-
ENSG00000240100	0	-	-	-	-	-
ENSG00000174989	41.8162	0.583128	0.402982	1.44703	0.147887	0.474106
ENSG00000257279	0.228957	-0.811507	6.00631	-0.135109	0.892526	-
ENSG00000088992	89.2612	-0.0973616	0.246544	-0.394905	0.692913	0.887045
ENSG00000258285	0.0255581	-0.811507	6.00631	-0.135109	0.892526	-
ENSG00000135108	73.4312	0.0985905	0.276711	0.356294	0.72162	0.898284
ENSG00000089250	9.06479	-0.356567	0.731496	-0.487449	0.62594	-
ENSG00000257465	39.1971	0.195356	0.433818	0.450317	0.652482	0.867536
ENSG00000171435	3.976	1.39447	1.00596	1.38621	0.165682	-
ENSG00000255686	0	-	-	-	-	-
ENSG00000256071	0	-	-	-	-	-
ENSG00000111445	340.886	0.210302	0.180795	1.16321	0.244746	0.590975
ENSG00000176871	383.811	-0.0405793	0.112196	-0.361681	0.71759	0.896624
ENSG00000176834	253.543	-0.307229	0.196185	-1.56602	0.117345	0.421824
ENSG00000089220	4933.04	-0.000864836	0.0741443	-0.0116642	0.990694	0.996879
ENSG00000135090	3592.1	-0.261415	0.0934399	-2.79768	0.00514708	0.0691889
ENSG00000221280	0	-	-	-	-	-
ENSG00000240342	5076.12	0.581052	0.103987	5.58776	2.30018e-08	5.78797e-06
ENSG00000270482	0.0787718	0	6.00631	0	1	-
ENSG00000111707	444.397	-0.680092	0.128578	-5.28932	1.22771e-07	2.31698e-05
ENSG00000255714	0.0571413	0	6.00631	0	1	-
ENSG00000241590	0.14352	1.08227	6.00364	0.18027	0.856941	-
ENSG00000256750	0.0733215	1.08227	6.00364	0.18027	0.856941	-
ENSG00000255618	0	-	-	-	-	-
ENSG00000255814	0	-	-	-	-	-
ENSG00000199809	0	-	-	-	-	-
ENSG00000256149	0	-	-	-	-	-
ENSG00000201042	0	-	-	-	-	-
ENSG00000139767	0.617703	1.36695	3.48459	0.392285	0.694847	-
ENSG00000244112	0.114157	0	6.00631	0	1	-
ENSG00000256031	1.00461	-0.930111	2.37784	-0.391159	0.69568	-
ENSG00000257095	0.28902	2.17929	5.97081	0.364991	0.715118	-
ENSG00000256884	0	-	-	-	-	-
ENSG00000152137	0	-	-	-	-	-
ENSG00000256609	0	-	-	-	-	-
ENSG00000213144	29.7136	-0.241664	0.585326	-0.412871	0.679701	0.879586
ENSG00000256311	0	-	-	-	-	-
ENSG00000183273	0.541487	-3.01508	2.9207	-1.03232	0.301924	-
ENSG00000248636	0.063317	-1.65093	5.97827	-0.276155	0.782429	-
ENSG00000222647	0	-	-	-	-	-
ENSG00000224982	1.28572	1.47251	2.81848	0.522448	0.601359	-
ENSG00000252886	0	-	-	-	-	-
ENSG00000111725	240.806	0.0945483	0.158738	0.595625	0.551426	0.817623
ENSG00000122966	253.442	0.132107	0.158071	0.835742	0.4033	0.727042
ENSG00000255692	0	-	-	-	-	-
ENSG00000221323	0	-	-	-	-	-
ENSG00000226729	0.0989158	-1.43306	5.98646	-0.239384	0.810808	-
ENSG00000135127	23.9172	-0.184961	0.604349	-0.306051	0.759566	0.916218
ENSG00000272464	0	-	-	-	-	-
ENSG00000255575	0	-	-	-	-	-
ENSG00000111737	832.618	0.0258142	0.0926296	0.278682	0.780489	0.92272
ENSG00000089154	1392.07	0.0173522	0.0914256	0.189796	0.849469	0.947944
ENSG00000266704	0	-	-	-	-	-
ENSG00000263913	0.304105	0	5.05298	0	1	-
ENSG00000089157	19534.6	0.115793	0.0734808	1.57583	0.115065	0.418295
ENSG00000255857	39.7028	-0.149278	0.323983	-0.460759	0.644971	0.865129
ENSG00000089159	880.16	-0.242874	0.0970057	-2.50371	0.01229	0.119186
ENSG00000240925	0.644601	3.73062	5.05018	0.73871	0.460083	-
ENSG00000123009	272.35	0.141691	0.173293	0.817636	0.413565	0.73395
ENSG00000202538	11.212	-1.0558	0.786149	-1.343	0.179272	-
ENSG00000200795	4.50358	-1.17243	1.3835	-0.847437	0.396751	-
ENSG00000089163	24.2236	-0.809274	0.492283	-1.64392	0.100193	0.393071
ENSG00000252659	0	-	-	-	-	-
ENSG00000170890	0.22392	0	6.00631	0	1	-
ENSG00000135097	0.697703	2.62908	2.54308	1.03382	0.301222	-
ENSG00000239881	991.838	0.607656	0.208259	2.91779	0.00352518	0.0544845
ENSG00000256695	0	-	-	-	-	-
ENSG00000111775	1465.81	-0.193072	0.106153	-1.81881	0.0689407	0.319902
ENSG00000111780	0	-	-	-	-	-
ENSG00000170855	957.019	-0.0192461	0.142655	-0.134914	0.89268	0.963264
ENSG00000257218	35.2571	0.594691	0.365002	1.62928	0.103253	0.397786
ENSG00000219355	11.5734	-0.389896	0.648683	-0.601058	0.547801	-
ENSG00000111786	5225.57	-0.27135	0.0685628	-3.95769	7.56787e-05	0.00382457
ENSG00000088986	4020.29	0.0147289	0.0833182	0.176779	0.859682	0.95235
ENSG00000248008	7.53568	-0.888913	0.85902	-1.0348	0.300763	-
ENSG00000110871	382.275	0.212123	0.140327	1.51164	0.130626	0.445716
ENSG00000222601	0.592993	0.353462	3.26385	0.108296	0.913761	-
ENSG00000241030	0.127303	0	6.00631	0	1	-
ENSG00000022840	1618.35	-0.385097	0.104111	-3.6989	0.000216539	0.00810919
ENSG00000167272	202.542	0.012766	0.167054	0.0764183	0.939086	0.979515
ENSG00000242137	0.873314	1.15344	1.92407	0.599477	0.548855	-
ENSG00000256008	0	-	-	-	-	-
ENSG00000157782	2.88188	-1.60093	1.5296	-1.04663	0.295269	-
ENSG00000110917	2530.01	-0.288412	0.115292	-2.50157	0.0123645	0.119584
ENSG00000256364	0.486253	-1.65317	4.46605	-0.370164	0.71126	-
ENSG00000175970	97.3943	-0.451165	0.286971	-1.57216	0.115912	0.419576
ENSG00000256569	0	-	-	-	-	-
ENSG00000265455	0	-	-	-	-	-
ENSG00000122971	338.815	0.232036	0.202706	1.14469	0.252336	0.598763
ENSG00000255946	0	-	-	-	-	-
ENSG00000157837	317.108	0.0577289	0.130568	0.442136	0.658391	0.869949
ENSG00000213137	0	-	-	-	-	-
ENSG00000231313	0.421791	0.850376	4.08147	0.20835	0.834956	-
ENSG00000244585	14.406	0.567089	0.605224	0.936991	0.348763	0.68403
ENSG00000241388	1.58803	-4.07764	2.07661	-1.9636	0.0495767	-
ENSG00000272214	26.7488	0.109476	0.582655	0.187891	0.850962	0.948799
ENSG00000135100	3.90387	1.04898	1.10518	0.94915	0.342544	-
ENSG00000271769	6.45331	0.933687	0.864896	1.07954	0.280349	-
ENSG00000157895	114.253	0.164189	0.216395	0.758744	0.448006	0.75829
ENSG00000135114	327.873	0.0982442	0.158638	0.619298	0.53572	0.809134
ENSG00000256963	0	-	-	-	-	-
ENSG00000201945	0	-	-	-	-	-
ENSG00000223538	0	-	-	-	-	-
ENSG00000089041	48.5621	0.114821	0.504668	0.227518	0.820021	0.937463
ENSG00000257053	0	-	-	-	-	-
ENSG00000261827	58.9884	0.536631	0.367996	1.45826	0.14477	0.46957
ENSG00000135124	429.27	0.551612	0.136368	4.04501	5.23212e-05	0.00288894
ENSG00000110931	660.363	0.1797	0.134454	1.33651	0.181381	0.517618
ENSG00000089053	1379.11	-0.19371	0.107197	-1.80705	0.0707552	0.325061
ENSG00000258435	0	-	-	-	-	-
ENSG00000170633	578.557	-0.222846	0.105357	-2.11514	0.0344178	0.216325
ENSG00000089094	1168.26	-0.141299	0.0879019	-1.60747	0.107952	0.406927
ENSG00000256742	0.695931	3.17974	4.43332	0.717236	0.473229	-
ENSG00000252393	0.118158	0	6.00631	0	1	-
ENSG00000182500	240.168	0.0323919	0.16958	0.191012	0.848516	0.947471
ENSG00000139714	1.20808	-0.685326	2.08973	-0.32795	0.74295	-
ENSG00000188735	213.322	-0.421995	0.194449	-2.17021	0.0299911	0.198965
ENSG00000139725	82.633	-0.585895	0.218052	-2.68695	0.00721079	0.0864568
ENSG00000212694	54.215	-0.629393	0.272477	-2.3099	0.0208937	0.162252
ENSG00000272849	0.0955992	0	6.00631	0	1	-
ENSG00000139718	953.379	-0.118984	0.125067	-0.951367	0.341418	0.678625
ENSG00000158104	2.89126	-1.14755	1.47202	-0.779575	0.435641	-
ENSG00000256811	0	-	-	-	-	-
ENSG00000110801	302.5	0.116853	0.21853	0.53472	0.592843	0.84098
ENSG00000256950	0	-	-	-	-	-
ENSG00000239082	0	-	-	-	-	-
ENSG00000158023	46.7135	0.14473	0.379482	0.381388	0.702915	0.890871
ENSG00000255856	1.85936	-0.947769	1.81642	-0.521779	0.601824	-
ENSG00000110987	485.332	-0.124952	0.18737	-0.666873	0.504853	0.792591
ENSG00000256546	14.1971	0.568142	0.653009	0.870037	0.38428	-
ENSG00000175727	432.078	-0.42243	0.14646	-2.88427	0.00392321	0.0578151
ENSG00000158113	2.95318	-1.34485	1.31982	-1.01896	0.30822	-
ENSG00000204671	0.143117	0	6.00631	0	1	-
ENSG00000176383	0.578304	-2.26438	3.47253	-0.652084	0.514347	-
ENSG00000184047	9.2975	0.248535	0.897605	0.276887	0.781867	-
ENSG00000256861	0	-	-	-	-	-
ENSG00000139719	279.613	-0.139048	0.15391	-0.903433	0.366296	0.696789
ENSG00000130779	659.012	0.0239365	0.131775	0.181647	0.85586	0.950914
ENSG00000256304	1.69196	2.11744	2.28229	0.92777	0.353527	-
ENSG00000214760	379.937	-0.0149368	0.157915	-0.094588	0.924642	0.974211
ENSG00000257097	0.218912	0	6.00631	0	1	-
ENSG00000033030	375.354	-0.060829	0.126583	-0.480548	0.630838	0.857884
ENSG00000252192	0	-	-	-	-	-
ENSG00000111011	1860.8	0.0826157	0.0918342	0.899618	0.368323	0.698699
ENSG00000184445	221.534	0.331248	0.187406	1.76754	0.0771373	0.341724
ENSG00000255972	0	-	-	-	-	-
ENSG00000196917	0.586005	0.0848278	3.13792	0.0270331	0.978433	-
ENSG00000256249	0	-	-	-	-	-
ENSG00000182782	10.6373	0.0689897	0.729075	0.0946264	0.924612	-
ENSG00000255398	7.99906	0.145003	0.815305	0.177851	0.85884	-
ENSG00000270134	0.0466965	0	6.00631	0	1	-
ENSG00000256044	0	-	-	-	-	-
ENSG00000139726	884.521	-0.0770774	0.103093	-0.747646	0.454674	0.763003
ENSG00000206914	0.301342	2.30612	5.96405	0.38667	0.699001	-
ENSG00000130783	4.12321	-3.58931	1.82575	-1.96594	0.0493055	-
ENSG00000130787	30.6168	0.530961	0.433969	1.2235	0.221141	0.563981
ENSG00000256152	0.439669	-2.96378	4.99819	-0.592971	0.553201	-
ENSG00000139722	198.248	0.31923	0.183914	1.73575	0.0826077	0.355321
ENSG00000150967	52.0232	-0.00205387	0.322494	-0.00636869	0.994919	0.997732
ENSG00000111325	1.05642	0.919833	2.30885	0.398394	0.69034	-
ENSG00000256028	0.0990981	0	6.00631	0	1	-
ENSG00000182196	0.0342162	0	6.00631	0	1	-
ENSG00000090975	27.8151	0.092858	0.459744	0.201978	0.839934	0.944229
ENSG00000265526	0	-	-	-	-	-
ENSG00000265603	6.1306	0.324873	1.0223	0.317786	0.750647	-
ENSG00000251497	0.0393859	0	6.00631	0	1	-
ENSG00000051825	412.814	-0.018678	0.164129	-0.113801	0.909396	0.969614
ENSG00000130921	537.473	-0.117343	0.126499	-0.927617	0.353606	0.687913
ENSG00000235423	1.02139	-3.57256	5.91498	-0.603986	0.545853	-
ENSG00000111328	0.427848	-0.829837	5.69403	-0.145738	0.884128	-
ENSG00000269980	0.266562	-0.811507	6.00631	-0.135109	0.892526	-
ENSG00000199845	0.597206	3.5798	5.11084	0.700432	0.483658	-
ENSG00000270113	0	-	-	-	-	-
ENSG00000139697	1799.54	-0.309135	0.11881	-2.60194	0.00926988	0.100435
ENSG00000207189	47.4417	-0.176727	0.37815	-0.467346	0.640252	0.862217
ENSG00000256092	7.34681	0.537875	1.10108	0.488497	0.625198	-
ENSG00000183955	1689.98	-0.257054	0.0807512	-3.18328	0.00145614	0.0301813
ENSG00000150977	2507.04	0.186048	0.0816097	2.27973	0.0226235	0.16986
ENSG00000270445	0	-	-	-	-	-
ENSG00000184209	521.113	0.077643	0.181321	0.428208	0.6685	0.875164
ENSG00000188026	2.20387	3.45341	1.83398	1.88302	0.0596983	-
ENSG00000266655	0.418067	1.62999	4.55489	0.357855	0.720452	-
ENSG00000247373	0.508185	0.681766	3.70758	0.183885	0.854104	-
ENSG00000086598	1040.36	0.231195	0.108875	2.12349	0.0337124	0.213577
ENSG00000111364	849.047	0.0644087	0.113959	0.56519	0.571944	0.831502
ENSG00000206897	0.337258	2.76651	5.94388	0.465439	0.641617	-
ENSG00000111361	350.74	0.103901	0.162514	0.639334	0.522606	0.80282
ENSG00000111358	390.577	0.160021	0.161105	0.993273	0.320577	0.661048
ENSG00000168778	59.0402	0.0385128	0.323691	0.11898	0.905291	0.967627
ENSG00000255839	0.379183	-1.43663	5.2622	-0.273009	0.784846	-
ENSG00000185344	286.541	-0.252203	0.146057	-1.72674	0.0842143	0.358982
ENSG00000239215	0	-	-	-	-	-
ENSG00000197653	35.7251	0.40659	0.423245	0.960648	0.336729	0.674069
ENSG00000119242	374.043	0.188026	0.148592	1.26538	0.205733	0.544804
ENSG00000270028	5.16581	0.0548513	1.13179	0.0484641	0.961346	-
ENSG00000250091	0.197599	0	6.00631	0	1	-
ENSG00000270005	3.73489	-0.00934367	1.10224	-0.00847699	0.993236	-
ENSG00000270130	0.317082	0	6.00631	0	1	-
ENSG00000270048	0.333627	2.42384	5.95828	0.406802	0.684153	-
ENSG00000269997	0.143117	0	6.00631	0	1	-
ENSG00000269938	0.126634	-2.57571	5.93998	-0.433623	0.664562	-
ENSG00000270061	0.169953	0	6.00631	0	1	-
ENSG00000270095	0	-	-	-	-	-
ENSG00000179195	482.648	0.0529481	0.142321	0.372032	0.709869	0.893415
ENSG00000178882	0.170759	-0.811507	6.00631	-0.135109	0.892526	-
ENSG00000256827	0	-	-	-	-	-
ENSG00000269923	2.39804	1.69964	2.10299	0.808201	0.418975	-
ENSG00000256596	0	-	-	-	-	-
ENSG00000196498	2604.72	0.0265801	0.127081	0.209159	0.834324	0.941899
ENSG00000255965	1.09554	3.271	2.82418	1.15821	0.246778	-
ENSG00000214650	36.3353	0.373917	0.526603	0.710055	0.47767	0.777092
ENSG00000073060	509.126	-0.218408	0.129603	-1.68521	0.0919476	0.3753
ENSG00000252008	0.215076	-1.40949	5.94037	-0.237273	0.812445	-
ENSG00000150991	12115.3	0.0281819	0.100833	0.27949	0.779869	0.922516
ENSG00000265345	0	-	-	-	-	-
ENSG00000241129	0.604042	1.34213	2.92664	0.458592	0.646527	-
ENSG00000150990	176.75	0.0591603	0.228073	0.259392	0.795333	0.927796
ENSG00000184992	2616.59	-0.230581	0.144298	-1.59795	0.110055	0.409856
ENSG00000256093	0.284261	0.209318	5.81616	0.035989	0.971291	-
ENSG00000081760	533.351	-0.108749	0.145735	-0.746213	0.455538	0.763739
ENSG00000256814	0.0342162	0	6.00631	0	1	-
ENSG00000139364	0.580279	-1.75312	3.42366	-0.512059	0.60861	-
ENSG00000271184	0	-	-	-	-	-
ENSG00000249267	0.0606341	0	6.00631	0	1	-
ENSG00000256276	0	-	-	-	-	-
ENSG00000256342	0	-	-	-	-	-
ENSG00000256763	0	-	-	-	-	-
ENSG00000255778	0	-	-	-	-	-
ENSG00000257061	0	-	-	-	-	-
ENSG00000255595	0.0316585	-0.811507	6.00631	-0.135109	0.892526	-
ENSG00000256494	0	-	-	-	-	-
ENSG00000256927	0.0437464	1.17153	6.00147	0.195207	0.845231	-
ENSG00000214043	0	-	-	-	-	-
ENSG00000256125	0	-	-	-	-	-
ENSG00000255853	0	-	-	-	-	-
ENSG00000256310	0.151429	0	6.00631	0	1	-
ENSG00000256732	0	-	-	-	-	-
ENSG00000255900	0	-	-	-	-	-
ENSG00000255944	0	-	-	-	-	-
ENSG00000255998	0	-	-	-	-	-
ENSG00000189238	0	-	-	-	-	-
ENSG00000256128	0	-	-	-	-	-
ENSG00000255923	0	-	-	-	-	-
ENSG00000249873	0.191797	0	6.00631	0	1	-
ENSG00000256286	0.0252654	1.08227	6.00364	0.180269	0.856941	-
ENSG00000257021	0	-	-	-	-	-
ENSG00000249345	0.0794581	-0.811507	6.00631	-0.135109	0.892526	-
ENSG00000256001	0	-	-	-	-	-
ENSG00000239776	0.338119	2.2987	4.89494	0.469608	0.638635	-
ENSG00000256292	0.14009	0	6.00631	0	1	-
ENSG00000256496	0	-	-	-	-	-
ENSG00000253089	0	-	-	-	-	-
ENSG00000256362	0.0652836	0	6.00631	0	1	-
ENSG00000256502	0	-	-	-	-	-
ENSG00000255945	0	-	-	-	-	-
ENSG00000199584	0.428872	3.01528	5.93535	0.508021	0.611439	-
ENSG00000257035	0	-	-	-	-	-
ENSG00000256022	0	-	-	-	-	-
ENSG00000256922	0	-	-	-	-	-
ENSG00000255757	0.162942	0	6.00631	0	1	-
ENSG00000256597	0	-	-	-	-	-
ENSG00000256193	0	-	-	-	-	-
ENSG00000256971	0	-	-	-	-	-
ENSG00000256643	0	-	-	-	-	-
ENSG00000256551	0	-	-	-	-	-
ENSG00000256659	0	-	-	-	-	-
ENSG00000265061	0	-	-	-	-	-
ENSG00000181234	0.0856741	0	6.00631	0	1	-
ENSG00000265635	0	-	-	-	-	-
ENSG00000238895	0	-	-	-	-	-
ENSG00000257025	0	-	-	-	-	-
ENSG00000256630	0	-	-	-	-	-
ENSG00000221749	0	-	-	-	-	-
ENSG00000139370	301.841	0.095718	0.136636	0.700532	0.483595	0.781415
ENSG00000151948	5.41385	0.0594082	1.26703	0.0468878	0.962603	-
ENSG00000255838	0	-	-	-	-	-
ENSG00000256581	4.01105	-0.363812	1.13853	-0.319545	0.749313	-
ENSG00000151952	1.32065	0.0521845	2.35269	0.0221808	0.982304	-
ENSG00000249196	0.404072	0	5.85107	0	1	-
ENSG00000256699	0.0778252	-1.83995	5.97207	-0.308092	0.758012	-
ENSG00000256085	0	-	-	-	-	-
ENSG00000256137	0	-	-	-	-	-
ENSG00000237578	0	-	-	-	-	-
ENSG00000264690	0.0466965	0	6.00631	0	1	-
ENSG00000251536	0	-	-	-	-	-
ENSG00000261650	0	-	-	-	-	-
ENSG00000214039	0	-	-	-	-	-
ENSG00000256298	0	-	-	-	-	-
ENSG00000256906	0	-	-	-	-	-
ENSG00000250208	0	-	-	-	-	-
ENSG00000111432	1.35935	-0.701469	2.09353	-0.335065	0.737576	-
ENSG00000242963	0	-	-	-	-	-
ENSG00000259862	0	-	-	-	-	-
ENSG00000125207	1.55893	2.00144	2.15643	0.928126	0.353342	-
ENSG00000060709	0	-	-	-	-	-
ENSG00000256064	0	-	-	-	-	-
ENSG00000256725	0	-	-	-	-	-
ENSG00000256343	0.0859774	0	6.00631	0	1	-
ENSG00000111450	220.662	0.0396177	0.174309	0.227284	0.820203	0.937534
ENSG00000256250	0.124177	0	6.00631	0	1	-
ENSG00000256299	0	-	-	-	-	-
ENSG00000238822	0	-	-	-	-	-
ENSG00000222438	0	-	-	-	-	-
ENSG00000132341	14072.1	0.23429	0.096945	2.41674	0.0156604	0.136878
ENSG00000206850	0	-	-	-	-	-
ENSG00000111452	13.8911	0.237127	0.550176	0.431002	0.666467	-
ENSG00000256204	0.763317	0.301801	4.26675	0.0707331	0.94361	-
ENSG00000256151	0	-	-	-	-	-
ENSG00000268091	0	-	-	-	-	-
ENSG00000256810	0	-	-	-	-	-
ENSG00000204603	1.07989	0	3.45479	0	1	-
ENSG00000226356	15.5594	-0.10913	0.698067	-0.156332	0.875771	0.958649
ENSG00000267819	0	-	-	-	-	-
ENSG00000248703	0	-	-	-	-	-
ENSG00000212251	0	-	-	-	-	-
ENSG00000230294	0	-	-	-	-	-
ENSG00000256484	0	-	-	-	-	-
ENSG00000256209	0	-	-	-	-	-
ENSG00000255704	0	-	-	-	-	-
ENSG00000256258	0	-	-	-	-	-
ENSG00000256424	0	-	-	-	-	-
ENSG00000212154	0	-	-	-	-	-
ENSG00000249926	0	-	-	-	-	-
ENSG00000243499	0.535303	1.63787	3.99652	0.409823	0.681936	-
ENSG00000061936	601.896	0.0330245	0.12216	0.270338	0.7869	0.925066
ENSG00000255933	0.0255581	-0.811507	6.00631	-0.135109	0.892526	-
ENSG00000200516	2.25668	-0.418151	1.50551	-0.277746	0.781207	-
ENSG00000200483	0	-	-	-	-	-
ENSG00000198598	9.16536	0.555485	0.709922	0.78246	0.433944	-
ENSG00000256955	0.0652836	0	6.00631	0	1	-
ENSG00000177169	713.355	-0.326578	0.127464	-2.56212	0.0104036	0.107973
ENSG00000255992	0.0557452	0	6.00631	0	1	-
ENSG00000177192	737.103	0.173766	0.117232	1.48225	0.138275	0.457927
ENSG00000183495	977.16	0.0790653	0.106355	0.743409	0.457234	0.765329
ENSG00000271905	0	-	-	-	-	-
ENSG00000208892	0.0411217	0	6.00631	0	1	-
ENSG00000257000	0	-	-	-	-	-
ENSG00000185684	70.3427	0.0997101	0.331274	0.30099	0.763422	0.916262
ENSG00000256804	1.97847	0.93016	1.56463	0.59449	0.552184	-
ENSG00000185163	307.685	0.247043	0.14511	1.70245	0.0886711	0.368107
ENSG00000184967	99.5029	0.709005	0.259573	2.73142	0.00630615	0.079411
ENSG00000256576	51.023	-0.56809	0.318156	-1.78557	0.0741686	0.333809
ENSG00000256312	0	-	-	-	-	-
ENSG00000182870	0.530241	-2.65952	3.88286	-0.684939	0.493383	-
ENSG00000256943	0.331657	-1.87102	5.97112	-0.313346	0.754018	-
ENSG00000256542	0	-	-	-	-	-
ENSG00000255916	0.0411217	0	6.00631	0	1	-
ENSG00000256783	0	-	-	-	-	-
ENSG00000256875	0	-	-	-	-	-
ENSG00000269676	0	-	-	-	-	-
ENSG00000112787	441.924	-0.0138474	0.122993	-0.112587	0.910358	0.969757
ENSG00000204583	7.40161	0.163951	0.920445	0.178121	0.858628	-
ENSG00000187848	0	-	-	-	-	-
ENSG00000177084	298.192	0.0168079	0.18839	0.0892186	0.928908	0.976013
ENSG00000176894	234.727	-0.105152	0.181101	-0.580627	0.561492	0.8248
ENSG00000256632	0	-	-	-	-	-
ENSG00000247077	205.433	-0.0633168	0.209814	-0.301776	0.762823	0.916262
ENSG00000201469	0	-	-	-	-	-
ENSG00000176915	612.545	-0.113216	0.122934	-0.920943	0.35708	0.689778
ENSG00000256108	0	-	-	-	-	-
ENSG00000090615	2163.11	-0.154426	0.106655	-1.44791	0.147643	0.473745
ENSG00000072609	462.657	0.110723	0.159175	0.695603	0.486677	0.781967
ENSG00000232888	218.407	0.475504	0.247924	1.91794	0.055118	0.283456
ENSG00000252079	0	-	-	-	-	-
ENSG00000236617	1.88072	2.61704	2.4776	1.05628	0.290838	-
ENSG00000255703	2.26623	-1.25933	1.56136	-0.806557	0.419922	-
ENSG00000250790	7.73128	0.389334	0.804508	0.48394	0.628428	-
ENSG00000196458	571.872	-0.482561	0.156515	-3.08316	0.00204815	0.0388066
ENSG00000256563	0.112886	0	6.00631	0	1	-
ENSG00000198393	98.1152	0.439177	0.230915	1.9019	0.0571843	0.289821
ENSG00000252269	0	-	-	-	-	-
ENSG00000246394	0	-	-	-	-	-
ENSG00000255807	23.5542	0.139764	0.644951	0.216705	0.828438	0.940298
ENSG00000198040	220.013	-0.0450455	0.169026	-0.266501	0.789854	0.925713
ENSG00000196387	154.644	-0.0116744	0.179621	-0.0649944	0.948178	0.98258
ENSG00000200066	0	-	-	-	-	-
ENSG00000271963	0.5921	-0.811513	4.6967	-0.172784	0.862821	-
ENSG00000214029	10.0567	-0.0316115	0.747361	-0.0422975	0.966262	-
ENSG00000240991	0.441577	-0.719693	4.58211	-0.157066	0.875193	-
ENSG00000256223	18.6613	-0.60406	0.532187	-1.13505	0.256353	0.602472
ENSG00000090612	200.357	0.281025	0.167187	1.6809	0.0927815	0.377415
ENSG00000256825	0	-	-	-	-	-
ENSG00000255748	0	-	-	-	-	-
ENSG00000255919	0	-	-	-	-	-
ENSG00000227059	0	-	-	-	-	-
ENSG00000239190	0.148647	0	6.00631	0	1	-
ENSG00000238443	0.135431	2.30612	5.96405	0.38667	0.699	-
ENSG00000215604	0.82337	2.38303	3.52853	0.67536	0.499447	-
ENSG00000270496	0	-	-	-	-	-
ENSG00000231238	0.146715	-1.43306	5.98646	-0.239384	0.810808	-
ENSG00000233905	0	-	-	-	-	-
ENSG00000229788	0	-	-	-	-	-
ENSG00000235876	0	-	-	-	-	-
ENSG00000231914	0	-	-	-	-	-
ENSG00000226361	203.865	-0.0956791	0.208264	-0.459411	0.645939	0.865779
ENSG00000228797	4.22138	1.91831	1.36597	1.40435	0.160213	-
ENSG00000236169	0	-	-	-	-	-
ENSG00000230931	0	-	-	-	-	-
ENSG00000204718	0	-	-	-	-	-
ENSG00000227784	0	-	-	-	-	-
ENSG00000244155	0	-	-	-	-	-
ENSG00000227568	0	-	-	-	-	-
ENSG00000225016	0	-	-	-	-	-
ENSG00000206192	5.82244	-0.226401	1.00642	-0.224958	0.822012	-
ENSG00000242756	0.177781	0.20975	6.00147	0.0349498	0.97212	-
ENSG00000227332	0	-	-	-	-	-
ENSG00000223024	0	-	-	-	-	-
ENSG00000206787	0	-	-	-	-	-
ENSG00000235500	0.438788	-0.811514	4.54013	-0.178742	0.85814	-
ENSG00000226250	0	-	-	-	-	-
ENSG00000231358	0	-	-	-	-	-
ENSG00000226057	0.252346	2.76651	5.94388	0.465438	0.641617	-
ENSG00000232685	0	-	-	-	-	-
ENSG00000229375	0	-	-	-	-	-
ENSG00000187721	0	-	-	-	-	-
ENSG00000226619	0	-	-	-	-	-
ENSG00000252287	0	-	-	-	-	-
ENSG00000224778	0	-	-	-	-	-
ENSG00000252675	0.0480561	0	6.00631	0	1	-
ENSG00000234894	0	-	-	-	-	-
ENSG00000229147	0	-	-	-	-	-
ENSG00000198033	0	-	-	-	-	-
ENSG00000121388	0.0342162	0	6.00631	0	1	-
ENSG00000227879	46.8489	-1.41738	0.49284	-2.87594	0.00402823	0.0585972
ENSG00000232243	3.3328	3.19318	1.83775	1.73755	0.0822908	-
ENSG00000237636	29.3197	-0.331457	0.499449	-0.663646	0.506917	0.793001
ENSG00000215349	0.666417	0	4.53483	0	1	-
ENSG00000236834	1.85781	1.248	2.0234	0.61678	0.53738	-
ENSG00000224976	26.8748	0.597197	0.482609	1.23743	0.215927	0.558225
ENSG00000231184	1.03979	-2.30233	2.56659	-0.897039	0.369698	-
ENSG00000229791	1.20469	1.86367	2.08715	0.892923	0.371898	-
ENSG00000237164	0	-	-	-	-	-
ENSG00000132958	5.5189	0.598297	0.948859	0.630543	0.528339	-
ENSG00000223625	0	-	-	-	-	-
ENSG00000232894	0.130567	0	6.00631	0	1	-
ENSG00000215572	0.0975332	-1.65093	5.97827	-0.276155	0.782429	-
ENSG00000238132	13.0615	-0.618256	0.656654	-0.941526	0.346435	-
ENSG00000225316	0	-	-	-	-	-
ENSG00000196199	1311.36	-0.0261154	0.129364	-0.201876	0.840013	0.944229
ENSG00000257110	0	-	-	-	-	-
ENSG00000226352	1.58272	0.837802	1.84408	0.45432	0.649599	-
ENSG00000121390	976.647	-0.223064	0.103866	-2.14761	0.0317447	0.206304
ENSG00000269591	0	-	-	-	-	-
ENSG00000265624	2.52196	-3.51801	1.93977	-1.81362	0.0697358	-
ENSG00000233469	0	-	-	-	-	-
ENSG00000132950	61.4959	0.477324	0.361439	1.32062	0.186627	0.524682
ENSG00000223576	0.0522671	-0.811507	6.00631	-0.135109	0.892526	-
ENSG00000238665	0.181316	2.17929	5.97081	0.364991	0.715118	-
ENSG00000266230	0	-	-	-	-	-
ENSG00000121741	590.023	-0.0985733	0.117964	-0.835625	0.403366	0.727042
ENSG00000237672	0	-	-	-	-	-
ENSG00000236076	0.0874928	2.17929	5.97081	0.364991	0.715118	-
ENSG00000121743	13.6548	1.08741	0.663314	1.63936	0.101139	-
ENSG00000226633	0	-	-	-	-	-
ENSG00000260131	0	-	-	-	-	-
ENSG00000165474	0.70325	0	3.61193	0	1	-
ENSG00000121742	0.104941	0	6.00631	0	1	-
ENSG00000165475	121.27	-0.371893	0.229741	-1.61875	0.105501	0.4017
ENSG00000263978	0	-	-	-	-	-
ENSG00000032742	97.5285	0.119252	0.249736	0.477512	0.632997	0.858656
ENSG00000238286	0	-	-	-	-	-
ENSG00000222726	0.235982	0	6.00631	0	1	-
ENSG00000172458	3.66222	0.294688	1.15512	0.255115	0.798634	-
ENSG00000265710	0	-	-	-	-	-
ENSG00000203614	0.608716	1.31419	3.5229	0.373043	0.709117	-
ENSG00000150456	346.087	0.0621648	0.187409	0.331707	0.740111	0.906758
ENSG00000233524	0.431494	1.32711	4.11711	0.322341	0.747195	-
ENSG00000132953	119.443	0.054006	0.257694	0.209574	0.834	0.941899
ENSG00000236704	0.0859774	0	6.00631	0	1	-
ENSG00000233780	3.77377	0.187228	1.31314	0.142581	0.886621	-
ENSG00000234363	0	-	-	-	-	-
ENSG00000213621	1775.09	-0.187233	0.130456	-1.43522	0.151223	0.479336
ENSG00000238893	0.063317	-1.65093	5.97827	-0.276155	0.782429	-
ENSG00000150457	197.377	-0.264153	0.189772	-1.39195	0.163938	0.495477
ENSG00000251902	0	-	-	-	-	-
ENSG00000233851	1.57263	0.559197	2.1043	0.26574	0.79044	-
ENSG00000201821	0	-	-	-	-	-
ENSG00000180172	5174.03	0.238067	0.124081	1.91864	0.0550304	0.283368
ENSG00000225585	0.0239084	0	6.00631	0	1	-
ENSG00000252128	0	-	-	-	-	-
ENSG00000150459	2833.82	0.108434	0.0615168	1.76268	0.0779547	0.343821
ENSG00000263607	0.572654	0.97464	3.26643	0.29838	0.765413	-
ENSG00000165480	233.14	0.562105	0.170152	3.30355	0.000954705	0.0227464
ENSG00000173141	568.227	0.284835	0.119744	2.3787	0.017374	0.14521
ENSG00000271250	0.0429887	0	6.00631	0	1	-
ENSG00000233405	0	-	-	-	-	-
ENSG00000235438	0.242549	0	6.00631	0	1	-
ENSG00000229137	0.2571	0	6.00631	0	1	-
ENSG00000233325	0.713026	1.08494	3.81393	0.284469	0.776051	-
ENSG00000224429	1.54417	3.80279	2.19808	1.73005	0.0836217	-
ENSG00000215571	0.247786	0	6.00631	0	1	-
ENSG00000235076	0	-	-	-	-	-
ENSG00000222747	0	-	-	-	-	-
ENSG00000180776	7.0442	1.87981	1.10796	1.69664	0.0897652	-
ENSG00000236953	0	-	-	-	-	-
ENSG00000226908	0	-	-	-	-	-
ENSG00000165487	270.836	-0.137681	0.212563	-0.64772	0.517166	0.799067
ENSG00000238878	0	-	-	-	-	-
ENSG00000230022	0.48952	3.59372	4.79462	0.749531	0.453537	-
ENSG00000207518	0.0264179	0	6.00631	0	1	-
ENSG00000226525	7477.66	0.0881667	0.126058	0.699416	0.484292	0.781415
ENSG00000102678	0.660915	2.45535	3.82996	0.641092	0.521463	-
ENSG00000244197	0.277436	-0.616186	5.19498	-0.118612	0.905583	-
ENSG00000226722	0	-	-	-	-	-
ENSG00000237175	0	-	-	-	-	-
ENSG00000226118	0	-	-	-	-	-
ENSG00000232187	230.108	0.933745	0.752777	1.2404	0.214827	0.556085
ENSG00000225777	0	-	-	-	-	-
ENSG00000253094	0.0466965	0	6.00631	0	1	-
ENSG00000237952	3.25328	-0.0267518	1.05491	-0.0253592	0.979768	-
ENSG00000226507	0	-	-	-	-	-
ENSG00000231650	0	-	-	-	-	-
ENSG00000229556	35.1408	0.117605	0.398482	0.295131	0.767894	0.918154
ENSG00000240341	0.103801	0	6.00631	0	1	-
ENSG00000262619	0.122017	0	6.00631	0	1	-
ENSG00000230535	0.329825	1.6216	5.55707	0.291809	0.770433	-
ENSG00000234685	2.631	3.5378	1.7255	2.05031	0.0403342	-
ENSG00000262198	0.183277	-0.811507	6.00631	-0.135109	0.892526	-
ENSG00000223116	0	-	-	-	-	-
ENSG00000233440	0.253101	0	6.00631	0	1	-
ENSG00000207157	0	-	-	-	-	-
ENSG00000229483	0	-	-	-	-	-
ENSG00000102683	39.6247	1.27263	0.39171	3.24892	0.00115844	0.0257284
ENSG00000252952	0	-	-	-	-	-
ENSG00000235205	0	-	-	-	-	-
ENSG00000236803	0.181316	2.17929	5.97081	0.364991	0.715118	-
ENSG00000151835	190.009	0.248556	0.186229	1.33467	0.181983	0.51831
ENSG00000232163	0.277233	0	5.86419	0	1	-
ENSG00000229558	0	-	-	-	-	-
ENSG00000232977	2.88813	-0.7287	1.17464	-0.620358	0.535022	-
ENSG00000227893	0	-	-	-	-	-
ENSG00000127863	0.174371	0	6.00631	0	1	-
ENSG00000027001	59.5294	0.189517	0.270568	0.700441	0.483652	0.781415
ENSG00000268735	0	-	-	-	-	-
ENSG00000232102	0	-	-	-	-	-
ENSG00000205861	1.06116	0.167995	2.70287	0.0621545	0.95044	-
ENSG00000205863	0	-	-	-	-	-
ENSG00000196593	0	-	-	-	-	-
ENSG00000273167	0	-	-	-	-	-
ENSG00000182957	24.0709	-0.102847	0.594591	-0.172971	0.862674	0.953496
ENSG00000228741	0.049549	0	6.00631	0	1	-
ENSG00000225674	34.1722	-0.0520256	0.441256	-0.117903	0.906144	0.968395
ENSG00000252695	0	-	-	-	-	-
ENSG00000227213	0	-	-	-	-	-
ENSG00000240654	0	-	-	-	-	-
ENSG00000240868	0	-	-	-	-	-
ENSG00000205850	0	-	-	-	-	-
ENSG00000234627	0.770446	0	4.40228	0	1	-
ENSG00000261498	0.623037	2.77702	3.38802	0.81966	0.41241	-
ENSG00000233545	0	-	-	-	-	-
ENSG00000205822	0	-	-	-	-	-
ENSG00000102699	257.227	0.0914281	0.243447	0.375556	0.707247	0.892648
ENSG00000266216	0	-	-	-	-	-
ENSG00000244615	0	-	-	-	-	-
ENSG00000243008	0.511176	-0.71947	4.90648	-0.146637	0.883419	-
ENSG00000211508	0	-	-	-	-	-
ENSG00000075673	0	-	-	-	-	-
ENSG00000207474	0.339307	2.74525	5.45133	0.503593	0.614547	-
ENSG00000225404	0	-	-	-	-	-
ENSG00000231417	0	-	-	-	-	-
ENSG00000226695	0.171421	0	6.00631	0	1	-
ENSG00000132972	0.0961631	-0.811507	6.00631	-0.135109	0.892526	-
ENSG00000151849	772.481	0.323118	0.107445	3.00728	0.00263601	0.0451666
ENSG00000253771	0.646066	-0.811515	4.17464	-0.194391	0.845869	-
ENSG00000251299	0	-	-	-	-	-
ENSG00000232858	3054.24	0.196013	0.151379	1.29485	0.195371	0.534027
ENSG00000269099	0	-	-	-	-	-
ENSG00000151846	375.951	0.30156	0.255573	1.17994	0.238026	0.582529
ENSG00000256305	0	-	-	-	-	-
ENSG00000165566	0.122518	1.17153	6.00147	0.195207	0.845231	-
ENSG00000234056	0.0316585	-0.811507	6.00631	-0.135109	0.892526	-
ENSG00000238169	0	-	-	-	-	-
ENSG00000225105	0	-	-	-	-	-
ENSG00000235315	0.462582	-0.811516	3.76708	-0.215423	0.829437	-
ENSG00000139505	510.857	0.0258244	0.156715	0.164786	0.869113	0.956031
ENSG00000221324	0	-	-	-	-	-
ENSG00000260509	0.383969	0	6.00631	0	1	-
ENSG00000139496	411.863	0.0240351	0.154713	0.155353	0.876543	0.958909
ENSG00000234152	0.1624	-0.811507	6.00631	-0.135109	0.892526	-
ENSG00000132932	26.6674	-0.0876444	0.580547	-0.150969	0.88	0.959617
ENSG00000265546	0.0772048	0	6.00631	0	1	-
ENSG00000199767	0.213785	2.01593	5.98009	0.337107	0.736036	-
ENSG00000180803	0	-	-	-	-	-
ENSG00000215549	0	-	-	-	-	-
ENSG00000268344	0	-	-	-	-	-
ENSG00000242381	0	-	-	-	-	-
ENSG00000223158	0	-	-	-	-	-
ENSG00000180730	0.044784	0	6.00631	0	1	-
ENSG00000231983	0.0480561	0	6.00631	0	1	-
ENSG00000233963	0.186964	0	6.00631	0	1	-
ENSG00000234706	0	-	-	-	-	-
ENSG00000127870	314.771	-0.0240911	0.196751	-0.122445	0.902547	0.966176
ENSG00000271559	0	-	-	-	-	-
ENSG00000227882	0.603588	0.132961	5.04832	0.0263376	0.978988	-
ENSG00000132964	104.694	0.246532	0.417092	0.591072	0.554472	0.820045
ENSG00000132970	0.108272	0	6.00631	0	1	-
ENSG00000234031	61.1312	0.681177	0.368454	1.84874	0.0644947	0.308452
ENSG00000237001	0.545082	0.585446	4.60144	0.127231	0.898757	-
ENSG00000132975	0.261368	1.08227	6.00364	0.180269	0.856942	-
ENSG00000230256	0	-	-	-	-	-
ENSG00000223782	0	-	-	-	-	-
ENSG00000218198	0.73101	-1.87252	2.55616	-0.732552	0.463831	-
ENSG00000152484	645.839	-0.0750054	0.143556	-0.522481	0.601335	0.845071
ENSG00000232162	0	-	-	-	-	-
ENSG00000230641	0.990175	2.66165	2.73772	0.972213	0.330945	-
ENSG00000234772	0.534256	0.122131	4.33116	0.0281982	0.977504	-
ENSG00000122026	5442.16	0.166148	0.103373	1.60726	0.107996	0.406987
ENSG00000207500	0	-	-	-	-	-
ENSG00000207051	0	-	-	-	-	-
ENSG00000122035	0.354713	0	6.00631	0	1	-
ENSG00000221756	0	-	-	-	-	-
ENSG00000252247	0	-	-	-	-	-
ENSG00000229609	0	-	-	-	-	-
ENSG00000201242	0	-	-	-	-	-
ENSG00000122034	824.528	0.163244	0.101315	1.61125	0.107125	0.405195
ENSG00000203602	0.0255581	-0.811507	6.00631	-0.135109	0.892526	-
ENSG00000122033	306.373	-0.0940465	0.1557	-0.604025	0.545827	0.813742
ENSG00000252499	0	-	-	-	-	-
ENSG00000139517	141.354	0.0538478	0.241359	0.223102	0.823456	0.938535
ENSG00000186184	836.464	0.0181928	0.166517	0.109255	0.913	0.970515
ENSG00000226703	0.641402	-0.811518	3.15289	-0.257389	0.796879	-
ENSG00000169840	0	-	-	-	-	-
ENSG00000207330	0.0710444	-0.811507	6.00631	-0.135109	0.892526	-
ENSG00000247381	0	-	-	-	-	-
ENSG00000139515	0.219658	1.17153	6.00147	0.195207	0.845231	-
ENSG00000180389	646.87	0.17435	0.171706	1.01539	0.309918	0.652821
ENSG00000260704	2.26972	-1.09048	1.74033	-0.626592	0.530927	-
ENSG00000165556	0.302827	-1.95236	5.02943	-0.388188	0.697877	-
ENSG00000183463	0.0991789	-0.811507	6.00631	-0.135109	0.892526	-
ENSG00000242360	0.168326	0.931591	5.98469	0.155662	0.876299	-
ENSG00000122025	37.8816	-0.0349968	0.474478	-0.0737585	0.941203	0.980604
ENSG00000271026	0.0466965	0	6.00631	0	1	-
ENSG00000235115	4.32819	-2.89543	2.00158	-1.44657	0.148018	-
ENSG00000261485	13.7594	0.810125	0.707569	1.14494	0.252233	-
ENSG00000152520	519.898	-0.221939	0.116663	-1.90239	0.0571204	0.2896
ENSG00000232587	0.372901	1.16973	5.32974	0.219473	0.826281	-
ENSG00000200840	0.100665	-1.43306	5.98646	-0.239383	0.810808	-
ENSG00000102755	11.5124	-0.466442	1.02684	-0.454252	0.649647	-
ENSG00000235472	4.36765	-0.0344354	1.12615	-0.030578	0.975606	-
ENSG00000132963	5627.93	0.13167	0.0851754	1.54587	0.122135	0.430943
ENSG00000139508	61.275	-0.837098	0.306765	-2.72879	0.00635669	0.0799071
ENSG00000202237	0	-	-	-	-	-
ENSG00000233588	23.891	0.445443	0.437451	1.01827	0.308549	0.651368
ENSG00000236339	0	-	-	-	-	-
ENSG00000132938	17.8148	-0.0944819	0.610739	-0.154701	0.877057	0.958996
ENSG00000221670	0	-	-	-	-	-
ENSG00000236758	0	-	-	-	-	-
ENSG00000223460	0.0889734	-1.43306	5.98646	-0.239384	0.810808	-
ENSG00000270680	0	-	-	-	-	-
ENSG00000179141	12.8969	0.462275	0.758488	0.609469	0.542214	-
ENSG00000139514	1401.79	0.132354	0.0793454	1.66808	0.0953004	0.382991
ENSG00000122042	253.224	-0.0373246	0.215212	-0.173432	0.862312	0.953376
ENSG00000236258	0	-	-	-	-	-
ENSG00000224329	0	-	-	-	-	-
ENSG00000224405	0.174986	3.18267	5.93037	0.536674	0.591493	-
ENSG00000122043	0	-	-	-	-	-
ENSG00000266505	0	-	-	-	-	-
ENSG00000224511	0.089568	0	6.00631	0	1	-
ENSG00000232117	0	-	-	-	-	-
ENSG00000232643	0	-	-	-	-	-
ENSG00000102781	91.0797	0.212191	0.254015	0.835348	0.403522	0.727042
ENSG00000266816	0	-	-	-	-	-
ENSG00000252928	0	-	-	-	-	-
ENSG00000215049	0.171955	0	6.00631	0	1	-
ENSG00000236463	0.0342162	0	6.00631	0	1	-
ENSG00000238121	1.67596	0.33648	2.47573	0.135912	0.891891	-
ENSG00000225039	0	-	-	-	-	-
ENSG00000236444	24.906	0.800182	0.729128	1.09745	0.272445	0.616774
ENSG00000189403	14640.6	-0.0158492	0.0939817	-0.168641	0.866079	0.954524
ENSG00000213411	6.17304	-0.0525782	0.835979	-0.0628942	0.949851	-
ENSG00000232489	0.213199	0	6.00631	0	1	-
ENSG00000224117	1.37489	4.00071	3.07454	1.30124	0.193176	-
ENSG00000132952	38.5001	-0.0760764	0.370542	-0.205311	0.837329	0.94315
ENSG00000132965	1091.47	-0.0419593	0.0846108	-0.49591	0.619958	0.85361
ENSG00000237879	0	-	-	-	-	-
ENSG00000224743	1.66942	-1.7484	1.84893	-0.945626	0.344339	-
ENSG00000236094	0	-	-	-	-	-
ENSG00000102802	0.359996	0	5.35999	0	1	-
ENSG00000175664	0	-	-	-	-	-
ENSG00000238185	0	-	-	-	-	-
ENSG00000230403	0	-	-	-	-	-
ENSG00000231894	0	-	-	-	-	-
ENSG00000120694	3271.05	-0.0894995	0.114319	-0.782896	0.433688	0.747865
ENSG00000187676	101.445	-0.665235	0.222533	-2.98937	0.00279549	0.0469505
ENSG00000229427	0.565575	3.50527	5.92225	0.591882	0.55393	-
ENSG00000133105	0.0393859	0	6.00631	0	1	-
ENSG00000229715	55.2345	-0.046488	0.375696	-0.123738	0.901522	0.966084
ENSG00000235822	0.126634	-2.57571	5.93998	-0.433623	0.664562	-
ENSG00000237637	73.7434	-0.612003	0.310822	-1.96898	0.0489548	0.265082
ENSG00000073910	1236.25	0.0290466	0.126779	0.229113	0.818781	0.937029
ENSG00000230633	11.9286	-1.49373	0.854582	-1.7479	0.0804807	-
ENSG00000189167	1.0531	-2.64111	3.00342	-0.879369	0.379201	-
ENSG00000139618	178.694	0.0157876	0.24118	0.0654598	0.947808	0.982502
ENSG00000215515	0.437072	0	5.68468	0	1	-
ENSG00000139597	98.5589	-0.0148961	0.245722	-0.0606219	0.95166	0.983545
ENSG00000212293	0.115305	1.17153	6.00147	0.195207	0.845231	-
ENSG00000270008	0	-	-	-	-	-
ENSG00000244754	1619.22	-0.110903	0.0748209	-1.48225	0.138274	0.457927
ENSG00000229800	0.0239084	0	6.00631	0	1	-
ENSG00000083642	520.074	-0.248768	0.17552	-1.41732	0.156389	0.486561
ENSG00000207325	0	-	-	-	-	-
ENSG00000226968	1.34647	0.282929	2.09189	0.13525	0.892414	-
ENSG00000227604	0	-	-	-	-	-
ENSG00000133116	1.25516	0.105383	2.3412	0.0450124	0.964097	-
ENSG00000221677	0	-	-	-	-	-
ENSG00000133121	90.6308	0.235259	0.284518	0.826866	0.408313	0.730918
ENSG00000230300	0	-	-	-	-	-
ENSG00000236581	0.420482	0.202536	4.15261	0.0487731	0.9611	-
ENSG00000227911	0	-	-	-	-	-
ENSG00000264288	0	-	-	-	-	-
ENSG00000230490	1.34854	-2.14241	2.48724	-0.861361	0.389039	-
ENSG00000234535	0	-	-	-	-	-
ENSG00000232986	0	-	-	-	-	-
ENSG00000133119	342.318	0.400932	0.144666	2.77143	0.00558104	0.072508
ENSG00000252397	0	-	-	-	-	-
ENSG00000263663	0.261493	3.75752	5.91705	0.635033	0.525407	-
ENSG00000227254	0	-	-	-	-	-
ENSG00000199196	0	-	-	-	-	-
ENSG00000271850	0	-	-	-	-	-
ENSG00000225179	0	-	-	-	-	-
ENSG00000271901	0	-	-	-	-	-
ENSG00000231910	0	-	-	-	-	-
ENSG00000261728	0	-	-	-	-	-
ENSG00000172915	3.48007	-1.45642	1.34257	-1.0848	0.278012	-
ENSG00000232795	0.139991	0	6.00631	0	1	-
ENSG00000234835	0	-	-	-	-	-
ENSG00000180660	0	-	-	-	-	-
ENSG00000221519	0	-	-	-	-	-
ENSG00000236036	0	-	-	-	-	-
ENSG00000133083	0.254275	0	5.99812	0	1	-
ENSG00000120669	1.3133	-1.55002	2.50198	-0.619516	0.535576	-
ENSG00000250709	0	-	-	-	-	-
ENSG00000242715	7.0581	-0.313024	0.856831	-0.365327	0.714867	-
ENSG00000207203	0	-	-	-	-	-
ENSG00000133104	1507.45	-0.158381	0.104364	-1.51758	0.129121	0.443818
ENSG00000120664	2.45057	2.23925	1.83232	1.22208	0.221677	-
ENSG00000266047	0	-	-	-	-	-
ENSG00000133101	58.4111	0.545357	0.33094	1.6479	0.0993727	0.391244
ENSG00000223383	0	-	-	-	-	-
ENSG00000180440	0	-	-	-	-	-
ENSG00000222602	0	-	-	-	-	-
ENSG00000235306	0	-	-	-	-	-
ENSG00000223543	0	-	-	-	-	-
ENSG00000215486	0	-	-	-	-	-
ENSG00000271337	0.441734	3.00451	4.4805	0.670575	0.502492	-
ENSG00000133111	74.4705	-0.243746	0.285663	-0.853263	0.393514	0.719735
ENSG00000120693	1.2434	0.934283	2.95305	0.316379	0.751715	-
ENSG00000236711	0.369068	1.73231	5.25114	0.329893	0.741481	-
ENSG00000228825	0	-	-	-	-	-
ENSG00000232378	0	-	-	-	-	-
ENSG00000226161	0.0469118	0	6.00631	0	1	-
ENSG00000120697	1403.62	-0.0234281	0.106015	-0.220989	0.825101	0.939426
ENSG00000120699	631.7	0.27317	0.209352	1.30484	0.191948	0.530308
ENSG00000102710	343.061	0.206927	0.172719	1.19805	0.230897	0.57607
ENSG00000221100	0	-	-	-	-	-
ENSG00000180138	6.26719	1.70001	0.968236	1.75578	0.0791254	-
ENSG00000202395	0	-	-	-	-	-
ENSG00000230283	0.0252654	1.08227	6.00364	0.180269	0.856941	-
ENSG00000230390	0	-	-	-	-	-
ENSG00000133110	0.134998	0.20975	6.00147	0.0349498	0.97212	-
ENSG00000133107	0	-	-	-	-	-
ENSG00000199276	0	-	-	-	-	-
ENSG00000228036	0.832336	-1.49008	2.5751	-0.578651	0.562825	-
ENSG00000223685	0.0959002	-1.43306	5.98646	-0.239384	0.810808	-
ENSG00000120686	607.022	0.0638574	0.157829	0.404598	0.685773	0.883475
ENSG00000236354	0	-	-	-	-	-
ENSG00000229437	0	-	-	-	-	-
ENSG00000234701	0	-	-	-	-	-
ENSG00000150893	0.0429887	0	6.00631	0	1	-
ENSG00000252795	0	-	-	-	-	-
ENSG00000212049	0	-	-	-	-	-
ENSG00000225350	0	-	-	-	-	-
ENSG00000225221	0	-	-	-	-	-
ENSG00000235550	0.0429887	0	6.00631	0	1	-
ENSG00000133115	0	-	-	-	-	-
ENSG00000120685	477.539	0.0163707	0.120165	0.136236	0.891635	0.963264
ENSG00000188811	125.93	-0.115792	0.260046	-0.445272	0.656123	0.868846
ENSG00000214823	0	-	-	-	-	-
ENSG00000183722	0	-	-	-	-	-
ENSG00000238408	0	-	-	-	-	-
ENSG00000216014	0	-	-	-	-	-
ENSG00000133103	31.5962	-0.812517	0.457501	-1.77599	0.0757345	0.338143
ENSG00000264171	0	-	-	-	-	-
ENSG00000200526	0	-	-	-	-	-
ENSG00000224351	0	-	-	-	-	-
ENSG00000270444	0	-	-	-	-	-
ENSG00000212553	0	-	-	-	-	-
ENSG00000230710	0	-	-	-	-	-
ENSG00000271429	0	-	-	-	-	-
ENSG00000207458	0	-	-	-	-	-
ENSG00000230058	0.327448	-0.811507	6.00631	-0.135109	0.892526	-
ENSG00000252812	0	-	-	-	-	-
ENSG00000215483	0	-	-	-	-	-
ENSG00000269120	0	-	-	-	-	-
ENSG00000150907	68.7661	-0.41139	0.294571	-1.39657	0.162542	0.493613
ENSG00000229456	0.0505309	1.61925	5.99224	0.270224	0.786988	-
ENSG00000211491	6.91437	-2.39839	1.37206	-1.74803	0.0804592	-
ENSG00000102738	166.559	0.0997053	0.212479	0.469248	0.638893	0.861244
ENSG00000102743	13.9677	0.347746	0.616101	0.56443	0.572462	-
ENSG00000207652	0	-	-	-	-	-
ENSG00000168852	0.063317	-1.65093	5.97827	-0.276155	0.782429	-
ENSG00000176268	0.124681	0	6.00631	0	1	-
ENSG00000239827	1.65999	-0.0754444	2.08948	-0.0361068	0.971197	-
ENSG00000120690	499.522	-0.309993	0.161149	-1.92365	0.0543988	0.282083
ENSG00000229473	2.91613	0.611416	1.52409	0.401169	0.688296	-
ENSG00000120688	623.48	-0.152616	0.139177	-1.09656	0.272834	0.617135
ENSG00000264226	0	-	-	-	-	-
ENSG00000244264	0.0715583	0	6.00631	0	1	-
ENSG00000165572	205.396	0.03748	0.204411	0.183356	0.854519	0.950182
ENSG00000215482	10.1473	-1.23359	0.875498	-1.40902	0.15883	-
ENSG00000238651	0.080669	0	6.00631	0	1	-
ENSG00000120696	350.133	-0.442902	0.144309	-3.06912	0.0021469	0.0400072
ENSG00000225133	0	-	-	-	-	-
ENSG00000120662	135.04	-0.0210444	0.225931	-0.0931452	0.925788	0.974933
ENSG00000231404	0	-	-	-	-	-
ENSG00000172766	328.24	0.0179939	0.207691	0.0866378	0.930959	0.977067
ENSG00000223280	0	-	-	-	-	-
ENSG00000214222	0.246473	0	5.39624	0	1	-
ENSG00000205240	7.70028	0.730787	0.723306	1.01034	0.312331	-
ENSG00000234655	0.292352	0	6.00631	0	1	-
ENSG00000215480	15.2255	0.337832	0.542077	0.623218	0.533141	0.808084
ENSG00000263907	0	-	-	-	-	-
ENSG00000263928	0	-	-	-	-	-
ENSG00000264042	0	-	-	-	-	-
ENSG00000102760	21.7513	0.108008	0.800492	0.134928	0.892669	0.963264
ENSG00000102763	59.0706	-0.271915	0.323767	-0.839846	0.400995	0.725188
ENSG00000264190	0.0378572	0	6.00631	0	1	-
ENSG00000241406	0	-	-	-	-	-
ENSG00000206962	0	-	-	-	-	-
ENSG00000229696	0.65381	3.93764	4.46515	0.881862	0.377852	-
ENSG00000226093	0	-	-	-	-	-
ENSG00000102780	870.806	0.144343	0.150151	0.961323	0.33639	0.673749
ENSG00000231530	0.0572166	-1.54663	5.98205	-0.258545	0.795986	-
ENSG00000237263	0.401324	-1.6518	5.23607	-0.315466	0.752408	-
ENSG00000265679	0.397988	1.04452	4.1211	0.253457	0.799915	-
ENSG00000270809	0	-	-	-	-	-
ENSG00000234213	0.630285	-0.970226	3.02603	-0.320627	0.748493	-
ENSG00000023516	156.966	-0.373644	0.206762	-1.80712	0.0707432	0.325061
ENSG00000233259	0	-	-	-	-	-
ENSG00000120659	4.92661	0.234059	0.826318	0.283255	0.776981	-
ENSG00000179813	4.24112	1.33413	1.12688	1.18392	0.236446	-
ENSG00000271216	1.04377	-2.24088	2.17139	-1.032	0.30207	-
ENSG00000229546	0	-	-	-	-	-
ENSG00000133106	2409.2	-0.0357488	0.293544	-0.121783	0.903071	0.966346
ENSG00000238025	0	-	-	-	-	-
ENSG00000120675	243.204	0.316483	0.15735	2.01133	0.0442906	0.25119
ENSG00000229928	0	-	-	-	-	-
ENSG00000120658	2.85316	0.434632	1.36729	0.317879	0.750577	-
ENSG00000232540	0.0505309	1.61925	5.99224	0.270224	0.786988	-
ENSG00000238189	0	-	-	-	-	-
ENSG00000233821	0.044784	0	6.00631	0	1	-
ENSG00000270522	0	-	-	-	-	-
ENSG00000151773	21.5427	0.648816	0.59931	1.0826	0.278984	0.623175
ENSG00000179630	304.294	0.00513409	0.174054	0.0294971	0.976468	0.992166
ENSG00000233725	0.614505	-2.30371	5.00023	-0.46072	0.644999	-
ENSG00000179611	4.66966	-0.774275	1.2551	-0.616901	0.5373	-
ENSG00000226519	0	-	-	-	-	-
ENSG00000227258	2.69121	1.81862	1.60521	1.13295	0.257236	-
ENSG00000139656	0.0252654	1.08227	6.00364	0.180269	0.856941	-
ENSG00000235285	0	-	-	-	-	-
ENSG00000230731	0.367007	-3.6037	5.91444	-0.609305	0.542322	-
ENSG00000151778	0	-	-	-	-	-
ENSG00000237361	0.987637	1.65729	3.22166	0.514421	0.606958	-
ENSG00000102804	224.903	0.104027	0.157423	0.660809	0.508735	0.793647
ENSG00000225727	0	-	-	-	-	-
ENSG00000230793	6.25751	0.85775	0.956247	0.896996	0.369721	-
ENSG00000238932	0.0961121	0	6.00631	0	1	-
ENSG00000237585	0	-	-	-	-	-
ENSG00000235097	1.14131	0.633468	2.13474	0.296742	0.766664	-
ENSG00000083635	180.205	0.323516	0.180497	1.79236	0.0730746	0.331125
ENSG00000223732	0	-	-	-	-	-
ENSG00000133114	98.027	-0.724683	0.294486	-2.46084	0.0138612	0.1281
ENSG00000265802	0.492198	0	4.92101	0	1	-
ENSG00000223341	0.134352	0	6.00631	0	1	-
ENSG00000188342	506.866	0.235122	0.12152	1.93485	0.0530086	0.277787
ENSG00000271818	0.147051	1.17153	6.00147	0.195207	0.845231	-
ENSG00000252055	0.0522986	1.17153	6.00147	0.195207	0.845231	-
ENSG00000180332	0	-	-	-	-	-
ENSG00000270381	0.310231	1.17156	6.00147	0.195212	0.845227	-
ENSG00000221163	0.957584	-3.28201	3.16336	-1.03751	0.299499	-
ENSG00000253051	14.9762	-0.479897	0.634467	-0.756378	0.449423	0.759295
ENSG00000133112	37693.3	0.199423	0.0618044	3.22668	0.00125236	0.0270195
ENSG00000199477	0	-	-	-	-	-
ENSG00000273149	0.091653	-0.811507	6.00631	-0.135109	0.892526	-
ENSG00000170919	70.6057	0.0778646	0.294336	0.264543	0.791361	0.926344
ENSG00000228886	0.423075	0	6.00631	0	1	-
ENSG00000214455	36.7009	0.533313	0.573761	0.929503	0.352628	0.686869
ENSG00000174032	56.7945	-0.10846	0.416204	-0.260593	0.794407	0.927349
ENSG00000251015	2.32553	1.4351	1.46753	0.977904	0.328122	-
ENSG00000229303	0	-	-	-	-	-
ENSG00000136152	147.912	-0.0904445	0.280137	-0.322858	0.746803	0.91091
ENSG00000165837	0.119542	0	6.00631	0	1	-
ENSG00000200709	0	-	-	-	-	-
ENSG00000232786	0	-	-	-	-	-
ENSG00000228869	0	-	-	-	-	-
ENSG00000235366	0	-	-	-	-	-
ENSG00000237876	0	-	-	-	-	-
ENSG00000174015	0	-	-	-	-	-
ENSG00000215475	0.909183	1.36717	3.27785	0.417093	0.676611	-
ENSG00000123200	968.098	-0.21039	0.147547	-1.42592	0.153892	0.483416
ENSG00000235903	10.9861	-0.339064	0.666496	-0.508727	0.610944	-
ENSG00000080618	0	-	-	-	-	-
ENSG00000136167	9845.96	0.096369	0.101209	0.95218	0.341006	0.678275
ENSG00000240767	5.24945	1.623	1.25001	1.29838	0.194156	-
ENSG00000173988	2.98616	-0.403668	1.38538	-0.291378	0.770763	-
ENSG00000238483	0	-	-	-	-	-
ENSG00000252854	0	-	-	-	-	-
ENSG00000251106	0	-	-	-	-	-
ENSG00000261097	11.4256	-0.800194	0.645538	-1.23958	0.215132	-
ENSG00000102445	156.752	0.500476	0.210039	2.38278	0.0171823	0.14433
ENSG00000241353	0	-	-	-	-	-
ENSG00000223336	4.39438	-0.877325	1.0604	-0.827357	0.408035	-
ENSG00000252385	0	-	-	-	-	-
ENSG00000231817	0	-	-	-	-	-
ENSG00000227019	0	-	-	-	-	-
ENSG00000205105	378.958	0.314941	0.239977	1.31238	0.189391	0.528182
ENSG00000230243	0	-	-	-	-	-
ENSG00000136141	224.712	-0.197767	0.171454	-1.15347	0.248718	0.595951
ENSG00000139684	497.782	0.0259287	0.194836	0.13308	0.89413	0.963634
ENSG00000102468	0.855282	-0.677903	2.77887	-0.243949	0.80727	-
ENSG00000224517	0.195851	0	6.00631	0	1	-
ENSG00000234590	0	-	-	-	-	-
ENSG00000244521	0	-	-	-	-	-
ENSG00000234145	24.3759	0.307214	0.520822	0.589864	0.555282	0.820904
ENSG00000229423	1.77349	3.59295	1.70292	2.10988	0.0348689	-
ENSG00000228573	0	-	-	-	-	-
ENSG00000234689	0.394838	4.20901	5.90971	0.712218	0.47633	-
ENSG00000260388	37.6017	-0.436303	0.514705	-0.847676	0.396618	0.722374
ENSG00000136143	73.8126	0.406038	0.28132	1.44333	0.148928	0.47574
ENSG00000227848	0.651636	2.74474	5.03384	0.545258	0.585576	-
ENSG00000136159	186.152	0.604339	0.317965	1.90065	0.0573481	0.290446
ENSG00000136146	966.406	-0.210728	0.107446	-1.96124	0.0498511	0.267495
ENSG00000229111	0	-	-	-	-	-
ENSG00000224510	0	-	-	-	-	-
ENSG00000136156	1983.4	-0.267398	0.121645	-2.19819	0.0279358	0.192107
ENSG00000231473	0.93477	-2.06242	5.92022	-0.348369	0.727563	-
ENSG00000139687	751.157	0.24959	0.410931	0.607376	0.543601	0.813072
ENSG00000238086	0	-	-	-	-	-
ENSG00000177197	2.00742	-2.12812	1.90231	-1.1187	0.263268	-
ENSG00000139679	13.7371	-0.00180663	0.661839	-0.00272971	0.997822	-
ENSG00000136161	50.5205	-0.00652706	0.326839	-0.0199703	0.984067	0.994505
ENSG00000233456	0	-	-	-	-	-
ENSG00000233610	0	-	-	-	-	-
ENSG00000152207	0.114283	0	6.00631	0	1	-
ENSG00000222391	0	-	-	-	-	-
ENSG00000225131	940.093	0.0998574	0.135747	0.735612	0.461967	0.767462
ENSG00000265585	0	-	-	-	-	-
ENSG00000102531	273.486	-0.187205	0.158385	-1.18196	0.237221	0.581915
ENSG00000201662	9.16052	-0.451395	0.993825	-0.4542	0.649685	-
ENSG00000223724	1.15	-2.10048	2.75536	-0.762324	0.445866	-
ENSG00000199788	0.214675	0	6.00631	0	1	-
ENSG00000235957	1108.1	0.312262	0.152585	2.04647	0.04071	0.238682
ENSG00000231665	0.0249238	0	6.00631	0	1	-
ENSG00000102539	2.81259	0.0772385	1.25503	0.0615433	0.950927	-
ENSG00000102543	166.547	0.195447	0.171268	1.14118	0.253796	0.600189
ENSG00000102547	110.647	0.0297364	0.234681	0.12671	0.89917	0.965547
ENSG00000215462	0.140735	0	6.00631	0	1	-
ENSG00000136169	272.237	0.0217683	0.170959	0.12733	0.898679	0.965526
ENSG00000236577	26.7569	0.608242	0.427271	1.42355	0.154576	0.484398
ENSG00000136147	703.859	0.2782	0.112423	2.47457	0.0133396	0.125216
ENSG00000136144	84.6216	0.0280476	0.26681	0.105122	0.916279	0.971228
ENSG00000176882	0	-	-	-	-	-
ENSG00000152213	241.743	-0.144423	0.18532	-0.77932	0.435791	0.749511
ENSG00000123179	313.514	-0.108955	0.162142	-0.671971	0.501602	0.790428
ENSG00000203547	0	-	-	-	-	-
ENSG00000102753	416.536	-0.263371	0.130614	-2.01641	0.0437573	0.249349
ENSG00000222148	0	-	-	-	-	-
ENSG00000181358	1.18086	-0.207468	1.99333	-0.104081	0.917105	-
ENSG00000200064	0	-	-	-	-	-
ENSG00000123178	282.915	0.403133	0.156658	2.57333	0.0100725	0.105761
ENSG00000264526	0	-	-	-	-	-
ENSG00000204977	1328.33	0.115213	0.113341	1.01652	0.309381	0.65228
ENSG00000264864	0	-	-	-	-	-
ENSG00000198553	2.21924	-0.841959	1.64256	-0.512589	0.608239	-
ENSG00000231607	199.052	0.578517	0.194586	2.97307	0.00294836	0.0486035
ENSG00000208006	0	-	-	-	-	-
ENSG00000176124	54.8599	-0.245774	0.280764	-0.875377	0.381369	0.709649
ENSG00000214359	0.0571413	0	6.00631	0	1	-
ENSG00000232150	74.8835	0.0879649	0.377995	0.232714	0.815983	0.935714
ENSG00000223676	124.478	0.568304	0.348349	1.63142	0.102801	0.397639
ENSG00000221198	0	-	-	-	-	-
ENSG00000229323	0	-	-	-	-	-
ENSG00000186047	20.481	0.431453	0.500344	0.862313	0.388515	0.714873
ENSG00000237152	6.07367	0.729627	1.13464	0.643048	0.520193	-
ENSG00000200711	0	-	-	-	-	-
ENSG00000233672	4.69422	-0.698324	1.09633	-0.636965	0.524148	-
ENSG00000136104	1104.63	-0.0493454	0.156769	-0.314765	0.75294	0.913532
ENSG00000123201	0.605912	3.41573	4.63568	0.736836	0.461222	-
ENSG00000222920	0.0429887	0	6.00631	0	1	-
ENSG00000226792	0	-	-	-	-	-
ENSG00000214878	0	-	-	-	-	-
ENSG00000271242	0	-	-	-	-	-
ENSG00000150510	26.5186	-0.667387	0.549162	-1.21528	0.224258	0.568588
ENSG00000253309	0.219489	0	6.00631	0	1	-
ENSG00000266072	0	-	-	-	-	-
ENSG00000102786	295.232	-0.4347	0.173587	-2.50422	0.0122721	0.119173
ENSG00000269965	28.6677	-0.0721899	0.418626	-0.172445	0.863088	0.953792
ENSG00000270101	136.727	0.178618	0.39454	0.452724	0.650748	0.867536
ENSG00000236778	44.9392	0.29067	0.305908	0.950188	0.342017	0.679036
ENSG00000224892	13.8446	-0.690417	0.655068	-1.05396	0.2919	-
ENSG00000243900	0	-	-	-	-	-
ENSG00000229906	0	-	-	-	-	-
ENSG00000266611	0	-	-	-	-	-
ENSG00000252141	0	-	-	-	-	-
ENSG00000139668	231.428	-0.298525	0.170719	-1.74863	0.0803556	0.349572
ENSG00000206920	0.184054	0.432597	5.96015	0.0725815	0.942139	-
ENSG00000242893	0	-	-	-	-	-
ENSG00000224451	0	-	-	-	-	-
ENSG00000102796	61.7019	0.430753	0.381606	1.12879	0.258986	0.605088
ENSG00000231856	2.87084	1.15584	1.38404	0.835121	0.40365	-
ENSG00000123171	0.0437464	1.17153	6.00147	0.195207	0.845231	-
ENSG00000232872	5.14456	1.03332	1.02658	1.00656	0.314145	-
ENSG00000123191	12.0809	-0.209585	0.711588	-0.294532	0.768351	-
ENSG00000236044	680.897	0.592893	0.500017	1.18574	0.235724	0.580525
ENSG00000253710	163.663	-0.685554	0.299339	-2.29023	0.0220081	0.167294
ENSG00000253797	284.671	-0.225885	0.14439	-1.56441	0.117722	0.422546
ENSG00000197168	1.20506	-0.0698866	2.38899	-0.0292537	0.976662	-
ENSG00000136098	103.689	0.0182242	0.251381	0.0724964	0.942207	0.981129
ENSG00000217576	0	-	-	-	-	-
ENSG00000243406	1.97701	-3.3706	1.8051	-1.86727	0.0618644	-
ENSG00000272281	0.997589	1.71467	2.37821	0.720993	0.470914	-
ENSG00000271564	0	-	-	-	-	-
ENSG00000136114	37.5883	-0.337395	0.474062	-0.71171	0.476645	0.776101
ENSG00000199605	0.642086	0.187988	2.83187	0.0663829	0.947073	-
ENSG00000136100	647.255	-0.0381091	0.1388	-0.274561	0.783654	0.924261
ENSG00000136108	265.916	0.245396	0.139776	1.75564	0.0791503	0.346647
ENSG00000235660	0.228454	3.0153	5.93535	0.508024	0.611437	-
ENSG00000244471	0	-	-	-	-	-
ENSG00000198384	0.81775	2.48393	3.0658	0.810205	0.417822	-
ENSG00000139675	582.748	0.49052	0.222253	2.20703	0.0273119	0.189427
ENSG00000250299	0	-	-	-	-	-
ENSG00000165416	1352.92	-0.0697591	0.0880303	-0.792445	0.428101	0.744119
ENSG00000136110	0	-	-	-	-	-
ENSG00000211579	0	-	-	-	-	-
ENSG00000150276	0.171931	0.120492	6.00364	0.0200697	0.983988	-
ENSG00000136099	13.3193	-0.87473	0.533625	-1.63922	0.101167	-
ENSG00000102837	0.0249238	0	6.00631	0	1	-
ENSG00000237092	0	-	-	-	-	-
ENSG00000225510	0	-	-	-	-	-
ENSG00000241613	0	-	-	-	-	-
ENSG00000220990	0	-	-	-	-	-
ENSG00000261517	0	-	-	-	-	-
ENSG00000234787	0	-	-	-	-	-
ENSG00000271652	0	-	-	-	-	-
ENSG00000136149	25510.8	-0.0332782	0.104556	-0.318281	0.750272	0.912581
ENSG00000266699	0	-	-	-	-	-
ENSG00000264387	0	-	-	-	-	-
ENSG00000228611	0.0252654	1.08227	6.00364	0.180269	0.856941	-
ENSG00000228319	0	-	-	-	-	-
ENSG00000238455	0	-	-	-	-	-
ENSG00000201665	0	-	-	-	-	-
ENSG00000204919	0	-	-	-	-	-
ENSG00000204918	0	-	-	-	-	-
ENSG00000229665	0	-	-	-	-	-
ENSG00000227151	0	-	-	-	-	-
ENSG00000234278	0	-	-	-	-	-
ENSG00000271140	0	-	-	-	-	-
ENSG00000230009	0	-	-	-	-	-
ENSG00000234421	0	-	-	-	-	-
ENSG00000225352	0	-	-	-	-	-
ENSG00000118946	6.4808	-0.27791	1.15822	-0.239946	0.810372	-
ENSG00000202422	0	-	-	-	-	-
ENSG00000232954	0	-	-	-	-	-
ENSG00000222733	0	-	-	-	-	-
ENSG00000214335	0.415572	0.752967	4.06498	0.185233	0.853047	-
ENSG00000223717	0.717495	3.74395	3.84987	0.972489	0.330807	-
ENSG00000214281	0.0990981	0	6.00631	0	1	-
ENSG00000232647	0	-	-	-	-	-
ENSG00000271190	0	-	-	-	-	-
ENSG00000239003	0	-	-	-	-	-
ENSG00000139734	216.131	0.436386	0.202623	2.15368	0.0312653	0.204486
ENSG00000227528	0	-	-	-	-	-
ENSG00000265745	0	-	-	-	-	-
ENSG00000223815	0.196282	3.0153	5.93535	0.508024	0.611437	-
ENSG00000202151	0	-	-	-	-	-
ENSG00000227336	0.131541	2.01593	5.98009	0.337107	0.736036	-
ENSG00000238213	5.56125	-0.353043	0.9642	-0.366151	0.714252	-
ENSG00000083544	95.8183	-0.332454	0.22995	-1.44576	0.148243	0.474658
ENSG00000212054	0	-	-	-	-	-
ENSG00000223076	0	-	-	-	-	-
ENSG00000236608	0	-	-	-	-	-
ENSG00000225249	0	-	-	-	-	-
ENSG00000206854	0.14052	0	6.00631	0	1	-
ENSG00000253018	0.143983	2.42384	5.95828	0.406802	0.684153	-
ENSG00000227510	0	-	-	-	-	-
ENSG00000266663	0	-	-	-	-	-
ENSG00000197991	23.6665	-0.128604	0.404389	-0.318021	0.750469	0.912666
ENSG00000212007	0	-	-	-	-	-
ENSG00000234033	0	-	-	-	-	-
ENSG00000270856	0	-	-	-	-	-
ENSG00000229578	0	-	-	-	-	-
ENSG00000230142	0	-	-	-	-	-
ENSG00000227611	0	-	-	-	-	-
ENSG00000229307	3.44273	-2.29823	1.37491	-1.67155	0.094614	-
ENSG00000232105	1.16408	-0.941713	2.93133	-0.321258	0.748015	-
ENSG00000271465	0	-	-	-	-	-
ENSG00000228669	0	-	-	-	-	-
ENSG00000227564	0	-	-	-	-	-
ENSG00000231061	0	-	-	-	-	-
ENSG00000215430	1.23371	0.443258	2.62598	0.168797	0.865956	-
ENSG00000226974	0.089568	0	6.00631	0	1	-
ENSG00000237378	0	-	-	-	-	-
ENSG00000202478	0	-	-	-	-	-
ENSG00000213232	1.01814	0	3.00643	0	1	-
ENSG00000219926	0	-	-	-	-	-
ENSG00000215432	0.286386	-2.66084	5.69242	-0.467436	0.640188	-
ENSG00000272299	0.739527	1.18905	2.91397	0.408052	0.683235	-
ENSG00000237849	0	-	-	-	-	-
ENSG00000227674	0.0717253	0	6.00631	0	1	-
ENSG00000214269	0	-	-	-	-	-
ENSG00000214266	0	-	-	-	-	-
ENSG00000236565	236.55	0.116417	0.61329	0.189823	0.849448	0.947944
ENSG00000221685	0.209195	3.43361	5.92391	0.579619	0.562172	-
ENSG00000234767	0	-	-	-	-	-
ENSG00000263581	0.389293	2.0619	5.88665	0.350268	0.726138	-
ENSG00000263561	0	-	-	-	-	-
ENSG00000235737	0.472943	-1.87102	5.97112	-0.313346	0.754018	-
ENSG00000184226	15.9928	-0.832271	0.60979	-1.36485	0.172301	0.507456
ENSG00000234527	0.166524	2.01593	5.98009	0.337108	0.736036	-
ENSG00000238500	0	-	-	-	-	-
ENSG00000228842	0	-	-	-	-	-
ENSG00000225263	0	-	-	-	-	-
ENSG00000233840	0.0393859	0	6.00631	0	1	-
ENSG00000214263	0.29553	2.73853	5.68008	0.482128	0.629715	-
ENSG00000230040	0.0757144	0	6.00631	0	1	-
ENSG00000271287	0	-	-	-	-	-
ENSG00000227969	1.02258	3.44052	3.22098	1.06816	0.285449	-
ENSG00000231667	0	-	-	-	-	-
ENSG00000226537	4.85514	0.848957	0.951144	0.892563	0.372091	-
ENSG00000234765	0	-	-	-	-	-
ENSG00000229910	0	-	-	-	-	-
ENSG00000236433	0	-	-	-	-	-
ENSG00000230405	0	-	-	-	-	-
ENSG00000229824	0	-	-	-	-	-
ENSG00000243671	0	-	-	-	-	-
ENSG00000232380	1.11558	0.178413	2.39967	0.0743487	0.940733	-
ENSG00000225501	0	-	-	-	-	-
ENSG00000237534	0	-	-	-	-	-
ENSG00000235221	0	-	-	-	-	-
ENSG00000224640	0	-	-	-	-	-
ENSG00000150361	0	-	-	-	-	-
ENSG00000207495	0	-	-	-	-	-
ENSG00000232314	0	-	-	-	-	-
ENSG00000230223	0	-	-	-	-	-
ENSG00000202433	0.0393859	0	6.00631	0	1	-
ENSG00000226554	0	-	-	-	-	-
ENSG00000226846	0	-	-	-	-	-
ENSG00000225801	0	-	-	-	-	-
ENSG00000165659	471.798	-0.378729	0.134278	-2.82048	0.00479518	0.0657526
ENSG00000236534	5428.68	-0.354848	0.14817	-2.39487	0.0166263	0.141947
ENSG00000237816	0.0991602	-0.811507	6.00631	-0.135109	0.892526	-
ENSG00000233460	0.0469118	0	6.00631	0	1	-
ENSG00000232881	0	-	-	-	-	-
ENSG00000200037	0	-	-	-	-	-
ENSG00000212377	0	-	-	-	-	-
ENSG00000227952	0	-	-	-	-	-
ENSG00000251715	0	-	-	-	-	-
ENSG00000199282	0	-	-	-	-	-
ENSG00000226617	0.0823746	0	6.00631	0	1	-
ENSG00000206922	0.402615	2.99684	5.84537	0.512687	0.60817	-
ENSG00000204899	506.405	0.278079	0.187265	1.48495	0.137557	0.456707
ENSG00000136122	273.416	0.123468	0.425572	0.290124	0.771722	0.919704
ENSG00000083520	740.596	-0.175207	0.120224	-1.45734	0.145022	0.46989
ENSG00000083535	45.4979	-0.021818	0.313747	-0.0695401	0.94456	0.981619
ENSG00000220981	0	-	-	-	-	-
ENSG00000199381	3.31564	-0.637546	1.48423	-0.429548	0.667525	-
ENSG00000232041	0.0964821	0	6.00631	0	1	-
ENSG00000102554	14.6903	-0.707617	0.705406	-1.00313	0.315796	0.65673
ENSG00000236972	193.579	-0.0942187	0.245115	-0.384385	0.700693	0.889835
ENSG00000200267	0.0522671	-0.811507	6.00631	-0.135109	0.892526	-
ENSG00000265959	0.0754049	0.209752	6.00147	0.03495	0.97212	-
ENSG00000201253	0	-	-	-	-	-
ENSG00000206697	0.0822433	0	6.00631	0	1	-
ENSG00000229708	0	-	-	-	-	-
ENSG00000224853	0	-	-	-	-	-
ENSG00000228295	0	-	-	-	-	-
ENSG00000118922	42.1631	-0.224849	0.411738	-0.546097	0.584999	0.838813
ENSG00000235532	0	-	-	-	-	-
ENSG00000206617	0.174807	-1.65093	5.97827	-0.276155	0.782429	-
ENSG00000232701	0.049549	0	6.00631	0	1	-
ENSG00000177596	0	-	-	-	-	-
ENSG00000226240	0	-	-	-	-	-
ENSG00000236678	1.23919	0.0535325	2.07586	0.0257881	0.979426	-
ENSG00000225944	0	-	-	-	-	-
ENSG00000206812	0	-	-	-	-	-
ENSG00000226665	0	-	-	-	-	-
ENSG00000266534	0	-	-	-	-	-
ENSG00000214249	0.931826	0.192119	2.6075	0.0736793	0.941266	-
ENSG00000223880	0	-	-	-	-	-
ENSG00000136111	7.75671	-0.0323776	0.882437	-0.0366911	0.970731	-
ENSG00000225203	0	-	-	-	-	-
ENSG00000188243	1348.15	-0.108352	0.187543	-0.577746	0.563436	0.825893
ENSG00000118939	218.432	0.373546	0.228235	1.63668	0.101698	0.395729
ENSG00000261553	1.75481	-0.478803	1.5644	-0.306062	0.759558	-
ENSG00000261105	3.01636	-2.40721	1.78961	-1.3451	0.178593	-
ENSG00000136153	80.8133	-0.190039	0.309992	-0.613046	0.539846	0.811012
ENSG00000228444	1.5957	-0.297915	1.92958	-0.154394	0.877299	-
ENSG00000230902	0.251832	2.17929	5.97081	0.364991	0.715118	-
ENSG00000178734	0.562206	-3.43519	5.81353	-0.590896	0.55459	-
ENSG00000223458	0	-	-	-	-	-
ENSG00000261206	0.143117	0	6.00631	0	1	-
ENSG00000224933	0	-	-	-	-	-
ENSG00000243274	0.0522986	1.17153	6.00147	0.195207	0.845231	-
ENSG00000178695	105.942	-0.0357559	0.263106	-0.135899	0.891901	0.963264
ENSG00000264908	0	-	-	-	-	-
ENSG00000118903	0	-	-	-	-	-
ENSG00000102794	9.59565	-3.2449	1.64798	-1.96901	0.0489514	-
ENSG00000233873	69.3058	0.455097	0.304765	1.49327	0.135366	0.453131
ENSG00000228002	19.7329	0.0167528	0.579426	0.0289128	0.976934	0.992315
ENSG00000102805	226.03	0.108159	0.161818	0.668401	0.503878	0.792202
ENSG00000005812	143.249	-0.22945	0.3057	-0.750572	0.45291	0.761647
ENSG00000005810	1116.48	-0.274867	0.112705	-2.43881	0.0147355	0.132465
ENSG00000236051	0.0652836	0	6.00631	0	1	-
ENSG00000229521	0.29102	-1.43409	5.74796	-0.249495	0.802978	-
ENSG00000136155	0.93378	1.20199	2.4669	0.487248	0.626083	-
ENSG00000224347	0.0316585	-0.811507	6.00631	-0.135109	0.892526	-
ENSG00000206800	0.0429887	0	6.00631	0	1	-
ENSG00000227922	0.168149	0	6.00631	0	1	-
ENSG00000139737	103.499	-0.0381424	0.234027	-0.162983	0.870532	0.95688
ENSG00000266325	0	-	-	-	-	-
ENSG00000225579	0.0411217	0	6.00631	0	1	-
ENSG00000136160	20.3604	1.29023	0.557608	2.31387	0.0206748	0.161102
ENSG00000234377	0.26609	0.657463	5.99224	0.109719	0.912632	-
ENSG00000233379	0	-	-	-	-	-
ENSG00000243035	0.42158	-1.54898	5.13125	-0.301871	0.76275	-
ENSG00000236133	0	-	-	-	-	-
ENSG00000229249	0	-	-	-	-	-
ENSG00000235625	0	-	-	-	-	-
ENSG00000271386	0	-	-	-	-	-
ENSG00000200686	0	-	-	-	-	-
ENSG00000229865	0	-	-	-	-	-
ENSG00000224686	0	-	-	-	-	-
ENSG00000271776	1.85889	0.774375	2.12192	0.364941	0.715155	-
ENSG00000152192	31.4632	-0.384752	0.404027	-0.952294	0.340948	0.678275
ENSG00000152193	622.951	0.267278	0.151131	1.76852	0.0769739	0.341384
ENSG00000263868	0.437505	1.08603	3.43122	0.316515	0.751612	-
ENSG00000237109	0.337729	1.89827	3.64677	0.520535	0.602691	-
ENSG00000225427	0	-	-	-	-	-
ENSG00000215357	1.01091	-0.675629	2.23692	-0.302035	0.762625	-
ENSG00000230584	6.85141	-1.74766	1.05264	-1.66026	0.0968619	-
ENSG00000236277	0	-	-	-	-	-
ENSG00000226670	0	-	-	-	-	-
ENSG00000139746	1498.12	-0.101156	0.14004	-0.722333	0.47009	0.772779
ENSG00000252496	0	-	-	-	-	-
ENSG00000227354	7.47757	-0.325401	0.688503	-0.472622	0.636483	-
ENSG00000232132	0	-	-	-	-	-
ENSG00000102471	309.626	-0.2721	0.135907	-2.0021	0.0452736	0.25485
ENSG00000227676	0	-	-	-	-	-
ENSG00000229011	0	-	-	-	-	-
ENSG00000229175	0.0249238	0	6.00631	0	1	-
ENSG00000136158	205.037	-0.151518	0.195973	-0.773157	0.439429	0.751757
ENSG00000202398	3.78307	0.163317	1.21333	0.134602	0.892927	-
ENSG00000227862	0	-	-	-	-	-
ENSG00000226683	0	-	-	-	-	-
ENSG00000231222	0	-	-	-	-	-
ENSG00000229246	0.228565	0	6.00631	0	1	-
ENSG00000270415	0	-	-	-	-	-
ENSG00000238980	0	-	-	-	-	-
ENSG00000260094	0	-	-	-	-	-
ENSG00000229309	0	-	-	-	-	-
ENSG00000222486	0	-	-	-	-	-
ENSG00000237148	0	-	-	-	-	-
ENSG00000214182	31628.1	-0.146948	0.169555	-0.866668	0.386124	0.713743
ENSG00000237099	0	-	-	-	-	-
ENSG00000270400	0	-	-	-	-	-
ENSG00000222791	0	-	-	-	-	-
ENSG00000178235	0	-	-	-	-	-
ENSG00000215037	0	-	-	-	-	-
ENSG00000224188	0	-	-	-	-	-
ENSG00000228597	0.323295	-2.1641	5.49848	-0.393582	0.69389	-
ENSG00000232447	0.150202	0	6.00631	0	1	-
ENSG00000233349	0.611801	0.422488	3.96572	0.106535	0.915158	-
ENSG00000226370	0	-	-	-	-	-
ENSG00000226317	0	-	-	-	-	-
ENSG00000207012	0	-	-	-	-	-
ENSG00000184564	0.0466965	0	6.00631	0	1	-
ENSG00000228241	0	-	-	-	-	-
ENSG00000232252	0	-	-	-	-	-
ENSG00000214181	0.101189	0	6.00631	0	1	-
ENSG00000231879	0	-	-	-	-	-
ENSG00000233528	0	-	-	-	-	-
ENSG00000228074	0	-	-	-	-	-
ENSG00000228473	0	-	-	-	-	-
ENSG00000232636	0	-	-	-	-	-
ENSG00000228824	0.595225	-0.218681	3.76334	-0.0581083	0.953662	-
ENSG00000272515	0.0511162	-1.43306	5.98646	-0.239384	0.810808	-
ENSG00000266052	0	-	-	-	-	-
ENSG00000165300	22.1725	-0.795308	0.490066	-1.62286	0.10462	0.400149
ENSG00000223404	0.277118	-0.811507	6.00631	-0.135109	0.892526	-
ENSG00000272046	3.54597	-1.15261	1.53356	-0.751593	0.452296	-
ENSG00000232204	0.22426	0	6.00631	0	1	-
ENSG00000231019	0.0469118	0	6.00631	0	1	-
ENSG00000223059	0	-	-	-	-	-
ENSG00000225289	0	-	-	-	-	-
ENSG00000229443	0	-	-	-	-	-
ENSG00000261666	0	-	-	-	-	-
ENSG00000233211	0	-	-	-	-	-
ENSG00000232225	0.0933931	0	6.00631	0	1	-
ENSG00000227247	0	-	-	-	-	-
ENSG00000234660	0	-	-	-	-	-
ENSG00000225530	0.909751	0.185615	2.70748	0.0685563	0.945343	-
ENSG00000226037	0	-	-	-	-	-
ENSG00000236176	0	-	-	-	-	-
ENSG00000271395	0	-	-	-	-	-
ENSG00000234227	0.295984	-0.811511	5.07811	-0.159806	0.873034	-
ENSG00000200733	0.0469118	0	6.00631	0	1	-
ENSG00000215418	0	-	-	-	-	-
ENSG00000261446	0.11043	-0.811507	6.00631	-0.135109	0.892526	-
ENSG00000252696	0	-	-	-	-	-
ENSG00000235879	0.0378572	0	6.00631	0	1	-
ENSG00000224419	0	-	-	-	-	-
ENSG00000207858	0	-	-	-	-	-
ENSG00000234384	0	-	-	-	-	-
ENSG00000251753	0	-	-	-	-	-
ENSG00000231674	0	-	-	-	-	-
ENSG00000227983	0	-	-	-	-	-
ENSG00000234625	0	-	-	-	-	-
ENSG00000229557	1.93234	-0.939485	2.00398	-0.46881	0.639205	-
ENSG00000214178	0.336716	0.123475	3.68687	0.0334905	0.973283	-
ENSG00000215417	291.783	-0.32245	0.155557	-2.07288	0.0381836	0.228886
ENSG00000179399	6.26765	0.161142	1.20911	0.133273	0.893978	-
ENSG00000252508	0.492324	0	3.96547	0	1	-
ENSG00000229287	0.0693045	0.209752	6.00147	0.03495	0.97212	-
ENSG00000232885	0.167111	1.17153	6.00147	0.195207	0.845231	-
ENSG00000236240	0	-	-	-	-	-
ENSG00000263741	0	-	-	-	-	-
ENSG00000235984	0.0797146	-0.811507	6.00631	-0.135109	0.892526	-
ENSG00000232849	0	-	-	-	-	-
ENSG00000183098	22.4652	-0.834212	0.47902	-1.7415	0.0815965	0.352967
ENSG00000252365	0	-	-	-	-	-
ENSG00000235784	0.102146	1.17153	6.00147	0.195207	0.845231	-
ENSG00000224394	0	-	-	-	-	-
ENSG00000212559	1.09018	-1.40484	2.80794	-0.500309	0.616858	-
ENSG00000236520	0	-	-	-	-	-
ENSG00000080166	0.568103	-0.811514	4.36901	-0.185743	0.852646	-
ENSG00000212057	0	-	-	-	-	-
ENSG00000088451	21.5382	-0.0730264	0.765443	-0.0954041	0.923994	0.973929
ENSG00000152749	334.96	0.0287806	0.181586	0.158495	0.874067	0.95769
ENSG00000222129	0.0429887	0	6.00631	0	1	-
ENSG00000242037	0	-	-	-	-	-
ENSG00000238230	0	-	-	-	-	-
ENSG00000125285	1.93364	-2.43481	1.7991	-1.35335	0.175943	-
ENSG00000227640	1.29905	-2.50413	2.3558	-1.06296	0.2878	-
ENSG00000235768	10.3353	-1.51994	0.98323	-1.54587	0.122137	-
ENSG00000237924	0.0874928	2.17929	5.97081	0.364991	0.715118	-
ENSG00000260962	0	-	-	-	-	-
ENSG00000252335	0	-	-	-	-	-
ENSG00000125257	94.2858	-0.163013	0.252398	-0.645854	0.518374	0.799887
ENSG00000238463	0.0466965	0	6.00631	0	1	-
ENSG00000223298	0.277176	0	6.00631	0	1	-
ENSG00000200211	0.523155	3.53328	3.18819	1.10824	0.267757	-
ENSG00000271492	0	-	-	-	-	-
ENSG00000134873	1.89416	-3.02959	1.91454	-1.58241	0.113555	-
ENSG00000223392	0	-	-	-	-	-
ENSG00000134874	96.8302	-0.243297	0.251737	-0.966474	0.333807	0.671336
ENSG00000247400	121.856	-0.1559	0.224574	-0.694204	0.487554	0.782273
ENSG00000102580	1309.62	-0.187624	0.145414	-1.29027	0.196956	0.534206
ENSG00000229622	0	-	-	-	-	-
ENSG00000227714	0	-	-	-	-	-
ENSG00000232373	0.149978	0	6.00631	0	1	-
ENSG00000251901	0	-	-	-	-	-
ENSG00000102595	108.583	0.109834	0.224969	0.488217	0.625396	0.855553
ENSG00000226977	0.131913	0	6.00631	0	1	-
ENSG00000185352	0	-	-	-	-	-
ENSG00000242614	0	-	-	-	-	-
ENSG00000233273	0	-	-	-	-	-
ENSG00000235137	2.09471	1.02206	1.8051	0.566204	0.571255	-
ENSG00000243300	0.0522671	-0.811507	6.00631	-0.135109	0.892526	-
ENSG00000234267	0	-	-	-	-	-
ENSG00000272329	0.176579	-1.14141	5.95161	-0.191781	0.847914	-
ENSG00000222472	0	-	-	-	-	-
ENSG00000252154	0	-	-	-	-	-
ENSG00000165621	1.82608	-0.563253	1.96637	-0.286444	0.774538	-
ENSG00000238522	0	-	-	-	-	-
ENSG00000233124	0	-	-	-	-	-
ENSG00000139793	0.227509	-0.811507	6.00631	-0.135109	0.892526	-
ENSG00000202290	0	-	-	-	-	-
ENSG00000125249	12.6191	-0.334537	0.620761	-0.538914	0.589946	-
ENSG00000271625	0.171955	0	6.00631	0	1	-
ENSG00000226134	0	-	-	-	-	-
ENSG00000238407	0	-	-	-	-	-
ENSG00000233291	0	-	-	-	-	-
ENSG00000270725	0	-	-	-	-	-
ENSG00000065150	269.792	0.172341	0.15171	1.13599	0.255959	0.60217
ENSG00000232217	0	-	-	-	-	-
ENSG00000152767	12.3653	-0.486973	0.606127	-0.803419	0.421733	-
ENSG00000139797	0	-	-	-	-	-
ENSG00000222969	0.0522986	1.17153	6.00147	0.195207	0.845231	-
ENSG00000263399	0	-	-	-	-	-
ENSG00000269189	0.0761755	-0.811507	6.00631	-0.135109	0.892526	-
ENSG00000269599	0.0393859	0	6.00631	0	1	-
ENSG00000231194	0.0498477	0	6.00631	0	1	-
ENSG00000102572	815.823	0.24926	0.107168	2.32589	0.0200242	0.15779
ENSG00000271437	0.107672	1.61925	5.99224	0.270225	0.786988	-
ENSG00000224418	2.98618	1.04446	1.41068	0.740393	0.459062	-
ENSG00000217686	0.0393859	0	6.00631	0	1	-
ENSG00000233549	0.124681	0	6.00631	0	1	-
ENSG00000233662	1.04205	-0.00412964	2.03445	-0.00202985	0.99838	-
ENSG00000243366	0	-	-	-	-	-
ENSG00000088386	0.159067	0	6.00631	0	1	-
ENSG00000088387	5.09585	-1.81965	1.42769	-1.27454	0.202471	-
ENSG00000229918	6.53182	0.228602	0.999323	0.228757	0.819058	-
ENSG00000231981	0	-	-	-	-	-
ENSG00000207298	0	-	-	-	-	-
ENSG00000260992	0.119151	1.21752	5.97081	0.203911	0.838423	-
ENSG00000230871	0.170049	0	6.00631	0	1	-
ENSG00000234005	0	-	-	-	-	-
ENSG00000228889	3.2711	0.167156	1.60522	0.104133	0.917064	-
ENSG00000134882	1275.02	-0.169194	0.105606	-1.60213	0.109128	0.409421
ENSG00000201793	0.619313	2.32007	4.01471	0.577893	0.563336	-
ENSG00000218502	2.01554	0	2.37418	0	1	-
ENSG00000125245	73.0912	-0.211624	0.298128	-0.709844	0.477801	0.777092
ENSG00000169508	17.1246	1.52081	0.712852	2.13342	0.0328901	0.210976
ENSG00000207719	0	-	-	-	-	-
ENSG00000228808	0.569876	0	3.77132	0	1	-
ENSG00000238241	0	-	-	-	-	-
ENSG00000266207	0	-	-	-	-	-
ENSG00000203441	3.09537	-0.225965	1.00439	-0.224978	0.821997	-
ENSG00000125304	2047.38	-0.418708	0.190682	-2.19584	0.0281031	0.192402
ENSG00000212197	0.0469118	0	6.00631	0	1	-
ENSG00000234168	0	-	-	-	-	-
ENSG00000234239	0	-	-	-	-	-
ENSG00000125246	74.6197	-0.0382518	0.31403	-0.12181	0.90305	0.966346
ENSG00000263615	0	-	-	-	-	-
ENSG00000227659	0	-	-	-	-	-
ENSG00000234303	0	-	-	-	-	-
ENSG00000201245	0	-	-	-	-	-
ENSG00000238305	0	-	-	-	-	-
ENSG00000139800	61.0396	0.0758004	0.302043	0.250959	0.801846	0.929099
ENSG00000043355	950.029	-0.414624	0.1252	-3.3117	0.000927319	0.0222417
ENSG00000260738	0	-	-	-	-	-
ENSG00000225999	0	-	-	-	-	-
ENSG00000236554	0	-	-	-	-	-
ENSG00000175198	115.55	0.0998159	0.217361	0.459217	0.646078	0.865866
ENSG00000228501	13.0328	0.996115	0.83313	1.19563	0.231841	-
ENSG00000270632	0	-	-	-	-	-
ENSG00000234650	0	-	-	-	-	-
ENSG00000134864	65.8196	0.703624	0.231871	3.03455	0.00240893	0.0428144
ENSG00000224356	6.92597	0.893066	0.886998	1.00684	0.314011	-
ENSG00000234354	1812.3	0.0258701	0.098916	0.261536	0.793679	0.92729
ENSG00000125247	295.467	-0.32544	0.155299	-2.09557	0.0361204	0.221589
ENSG00000237082	4.58375	0.160078	0.952111	0.16813	0.866481	-
ENSG00000233009	0	-	-	-	-	-
ENSG00000214051	0	-	-	-	-	-
ENSG00000229599	0	-	-	-	-	-
ENSG00000102452	0.530116	-2.37801	3.87008	-0.61446	0.538912	-
ENSG00000198542	0	-	-	-	-	-
ENSG00000272349	0	-	-	-	-	-
ENSG00000102466	0.237761	0	6.00631	0	1	-
ENSG00000201155	0	-	-	-	-	-
ENSG00000215399	0	-	-	-	-	-
ENSG00000265164	0	-	-	-	-	-
ENSG00000229975	0	-	-	-	-	-
ENSG00000201690	0	-	-	-	-	-
ENSG00000264482	0	-	-	-	-	-
ENSG00000236860	0.107933	-0.811507	6.00631	-0.135109	0.892526	-
ENSG00000243319	0.0498477	0	6.00631	0	1	-
ENSG00000234445	0	-	-	-	-	-
ENSG00000272143	1.03318	-1.37115	2.4614	-0.557062	0.577485	-
ENSG00000270581	0	-	-	-	-	-
ENSG00000261057	0	-	-	-	-	-
ENSG00000134900	474.292	-0.21254	0.148899	-1.42742	0.15346	0.483003
ENSG00000269942	8.26262	1.41321	0.836078	1.69028	0.0909736	-
ENSG00000139780	0	-	-	-	-	-
ENSG00000238869	0	-	-	-	-	-
ENSG00000175820	2.34213	-1.11907	1.77963	-0.62882	0.529467	-
ENSG00000231633	0	-	-	-	-	-
ENSG00000151287	555.566	0.0525887	0.150527	0.349363	0.726817	0.900524
ENSG00000134901	11.3485	-1.36509	0.761551	-1.79251	0.0730513	-
ENSG00000134897	436.332	-0.266883	0.149463	-1.78562	0.0741613	0.333809
ENSG00000270181	0	-	-	-	-	-
ENSG00000222301	2.5024	1.31042	1.34997	0.970708	0.331694	-
ENSG00000134899	834.548	-0.0473097	0.110452	-0.428328	0.668413	0.875129
ENSG00000250878	0.426692	0	6.00631	0	1	-
ENSG00000272542	0.100665	-1.43306	5.98646	-0.239383	0.810808	-
ENSG00000125255	0	-	-	-	-	-
ENSG00000234551	0	-	-	-	-	-
ENSG00000230474	0	-	-	-	-	-
ENSG00000225823	0.555278	-2.87072	3.69712	-0.776476	0.437468	-
ENSG00000232307	0	-	-	-	-	-
ENSG00000182346	0.0239084	0	6.00631	0	1	-
ENSG00000226620	0	-	-	-	-	-
ENSG00000252550	0	-	-	-	-	-
ENSG00000222643	0	-	-	-	-	-
ENSG00000222682	0	-	-	-	-	-
ENSG00000233532	0	-	-	-	-	-
ENSG00000174418	13.1083	-0.211137	0.722215	-0.292347	0.770022	-
ENSG00000125266	4.51675	0.514937	1.33856	0.384693	0.700465	-
ENSG00000134884	1711.11	-0.0952791	0.0942487	-1.01093	0.312049	0.654727
ENSG00000272274	0.0478169	0	6.00631	0	1	-
ENSG00000230156	0	-	-	-	-	-
ENSG00000227590	1.76378	-1.40891	1.78388	-0.7898	0.429644	-
ENSG00000174408	0	-	-	-	-	-
ENSG00000196777	0	-	-	-	-	-
ENSG00000239050	0	-	-	-	-	-
ENSG00000221316	0	-	-	-	-	-
ENSG00000204442	0.345321	-0.811512	4.86262	-0.166888	0.867458	-
ENSG00000201847	0	-	-	-	-	-
ENSG00000221650	0	-	-	-	-	-
ENSG00000221473	0	-	-	-	-	-
ENSG00000227248	0	-	-	-	-	-
ENSG00000174405	100.654	-0.522598	0.214909	-2.43171	0.0150276	0.133606
ENSG00000139826	118.74	-0.206697	0.282694	-0.731166	0.464678	0.768485
ENSG00000102524	2650.98	-0.100944	0.103201	-0.978129	0.328011	0.667525
ENSG00000223177	0	-	-	-	-	-
ENSG00000232087	0	-	-	-	-	-
ENSG00000041515	0.341603	-1.65144	5.51603	-0.299389	0.764643	-
ENSG00000229938	0	-	-	-	-	-
ENSG00000236242	0	-	-	-	-	-
ENSG00000223617	0	-	-	-	-	-
ENSG00000236053	0	-	-	-	-	-
ENSG00000229792	0	-	-	-	-	-
ENSG00000234854	0	-	-	-	-	-
ENSG00000185950	1698.93	0.0622735	0.180534	0.34494	0.73014	0.901961
ENSG00000255813	0	-	-	-	-	-
ENSG00000201161	0	-	-	-	-	-
ENSG00000231428	0	-	-	-	-	-
ENSG00000265885	0.0239084	0	6.00631	0	1	-
ENSG00000187498	42.256	-0.984836	0.401734	-2.45146	0.0142276	0.129654
ENSG00000134871	21.59	-0.0583403	0.476657	-0.122395	0.902586	0.966176
ENSG00000238629	0.0466965	0	6.00631	0	1	-
ENSG00000224821	4.05674	0.175725	1.26512	0.1389	0.889529	-
ENSG00000232814	0	-	-	-	-	-
ENSG00000139832	146.141	0.315302	0.242323	1.30117	0.193202	0.53222
ENSG00000213995	3.86334	0.129205	1.40023	0.0922738	0.926481	-
ENSG00000255831	0	-	-	-	-	-
ENSG00000134905	419.284	0.346925	0.16676	2.08038	0.0374903	0.226108
ENSG00000153487	219.161	-0.249686	0.141881	-1.75983	0.0784368	0.344992
ENSG00000225239	0.0994998	0	6.00631	0	1	-
ENSG00000259831	0	-	-	-	-	-
ENSG00000255874	0.497098	-2.26459	3.50294	-0.646481	0.517968	-
ENSG00000088448	813.983	0.235672	0.142717	1.65133	0.0986712	0.390519
ENSG00000229152	8.34779	-0.764993	0.893191	-0.856472	0.391737	-
ENSG00000227105	16.5044	-0.143245	0.604516	-0.236958	0.81269	0.934007
ENSG00000225760	0.393899	-1.65178	5.2547	-0.314343	0.753261	-
ENSG00000225870	0	-	-	-	-	-
ENSG00000235875	0	-	-	-	-	-
ENSG00000102606	369.862	0.158712	0.127049	1.24922	0.211586	0.552238
ENSG00000233644	0.0715583	0	6.00631	0	1	-
ENSG00000227352	0	-	-	-	-	-
ENSG00000153495	7.98485	-1.09659	0.921211	-1.19038	0.233896	-
ENSG00000204398	0.0469118	0	6.00631	0	1	-
ENSG00000215881	0.582202	-1.65275	4.67217	-0.353743	0.723532	-
ENSG00000226903	0	-	-	-	-	-
ENSG00000264989	0	-	-	-	-	-
ENSG00000200072	0	-	-	-	-	-
ENSG00000182968	3.47109	-2.43201	1.58	-1.53925	0.123744	-
ENSG00000260385	0	-	-	-	-	-
ENSG00000229520	0	-	-	-	-	-
ENSG00000224243	0	-	-	-	-	-
ENSG00000260102	0.13209	0	6.00631	0	1	-
ENSG00000260343	0.0239084	0	6.00631	0	1	-
ENSG00000223626	0	-	-	-	-	-
ENSG00000153498	0.11149	0	6.00631	0	1	-
ENSG00000126216	1489.59	-0.285726	0.0801206	-3.5662	0.000362192	0.0118335
ENSG00000197595	0	-	-	-	-	-
ENSG00000068650	315.376	0.0277847	0.208983	0.132952	0.894231	0.963634
ENSG00000264726	0	-	-	-	-	-
ENSG00000232684	0	-	-	-	-	-
ENSG00000234603	0	-	-	-	-	-
ENSG00000126217	0.531656	-2.86816	4.50116	-0.637205	0.523991	-
ENSG00000267868	0.044784	0	6.00631	0	1	-
ENSG00000235280	0.0411217	0	6.00631	0	1	-
ENSG00000269356	0	-	-	-	-	-
ENSG00000269376	0	-	-	-	-	-
ENSG00000268130	0	-	-	-	-	-
ENSG00000057593	0.176683	0	6.00631	0	1	-
ENSG00000126218	0.118255	0	6.00631	0	1	-
ENSG00000231882	0	-	-	-	-	-
ENSG00000230371	0	-	-	-	-	-
ENSG00000126231	0.283445	0	6.00631	0	1	-
ENSG00000269125	3.96002	0.118066	1.24296	0.0949874	0.924325	-
ENSG00000126226	314.438	0.239702	0.209833	1.14235	0.25331	0.59964
ENSG00000139842	1245.82	0.051114	0.13376	0.382131	0.702364	0.890582
ENSG00000232662	4.18584	-1.41227	1.02474	-1.37817	0.16815	-
ENSG00000185896	5519.42	-0.205268	0.0815186	-2.51805	0.0118005	0.116647
ENSG00000139835	4.59106	-0.0612337	0.915014	-0.0669211	0.946645	-
ENSG00000225083	0.0316585	-0.811507	6.00631	-0.135109	0.892526	-
ENSG00000153531	3.45492	-1.81146	1.11736	-1.6212	0.104974	-
ENSG00000150401	69.0799	0.0539311	0.251688	0.214277	0.830331	0.940736
ENSG00000233613	0	-	-	-	-	-
ENSG00000202347	20.6232	1.10482	0.547729	2.01709	0.0436859	0.24914
ENSG00000150403	60.4772	-0.161904	0.408258	-0.396573	0.691683	0.886419
ENSG00000198176	1036.52	0.166049	0.146163	1.13605	0.255934	0.60217
ENSG00000186009	0	-	-	-	-	-
ENSG00000185974	0.317267	1.08305	5.01023	0.216167	0.828857	-
ENSG00000227208	0.282093	-0.811507	6.00631	-0.135109	0.892526	-
ENSG00000184497	25.8279	-1.42097	0.496413	-2.86248	0.00420338	0.0600734
ENSG00000233695	1.38427	-0.433139	2.10903	-0.205374	0.83728	-
ENSG00000183087	363.497	-0.381752	0.202595	-1.88431	0.0595234	0.295909
ENSG00000272695	14.8856	0.947865	0.625951	1.51428	0.129955	0.444769
ENSG00000237699	0.216013	0	6.00631	0	1	-
ENSG00000226921	0.189286	0	6.00631	0	1	-
ENSG00000229373	0.984017	-3.17839	2.92742	-1.08573	0.277597	-
ENSG00000260910	4.40249	-0.0660775	1.0587	-0.0624136	0.950233	-
ENSG00000185989	874.274	-0.0218674	0.150057	-0.145727	0.884137	0.96105
ENSG00000232487	0	-	-	-	-	-
ENSG00000130177	328.36	-0.0623921	0.150509	-0.414541	0.678478	0.879353
ENSG00000264539	0.0757144	0	6.00631	0	1	-
ENSG00000265450	0	-	-	-	-	-
ENSG00000169062	493.868	-0.299415	0.153246	-1.95382	0.050723	0.270353
ENSG00000226158	0.161417	0	6.00631	0	1	-
ENSG00000198824	234.198	0.280511	0.224642	1.2487	0.211774	0.552386
ENSG00000229723	0.0938235	0	6.00631	0	1	-
ENSG00000215398	0.0342162	0	6.00631	0	1	-
ENSG00000206906	0	-	-	-	-	-
ENSG00000257171	0.455963	0.749535	5.84069	0.12833	0.897888	-
ENSG00000257356	0	-	-	-	-	-
ENSG00000238442	0	-	-	-	-	-
ENSG00000257959	0.0874928	2.17929	5.97081	0.364991	0.715118	-
ENSG00000257721	0	-	-	-	-	-
ENSG00000258367	0	-	-	-	-	-
ENSG00000257825	0	-	-	-	-	-
ENSG00000257115	0	-	-	-	-	-
ENSG00000257672	0	-	-	-	-	-
ENSG00000258233	0.249284	-1.2573	5.9465	-0.211435	0.832548	-
ENSG00000257504	4.01676	-0.434534	1.04603	-0.415411	0.677841	-
ENSG00000257644	0	-	-	-	-	-
ENSG00000257175	234.926	-0.0707638	0.305022	-0.231996	0.816541	0.935906
ENSG00000258364	0	-	-	-	-	-
ENSG00000257731	17.0374	0.0298241	0.64893	0.0459589	0.963343	0.987908
ENSG00000258076	0	-	-	-	-	-
ENSG00000257558	0	-	-	-	-	-
ENSG00000239200	1.73212	0.323416	1.76082	0.183674	0.854269	-
ENSG00000257635	0	-	-	-	-	-
ENSG00000257224	0	-	-	-	-	-
ENSG00000257990	0.584419	-1.89055	4.29977	-0.439685	0.660165	-
ENSG00000257853	0	-	-	-	-	-
ENSG00000257891	0	-	-	-	-	-
ENSG00000258265	0	-	-	-	-	-
ENSG00000222036	4.58483	-0.952269	1.03255	-0.922252	0.356397	-
ENSG00000258252	0.524192	1.1677	4.78455	0.244056	0.807188	-
ENSG00000212612	0.471689	-2.59575	4.47491	-0.580068	0.561869	-
ENSG00000258314	0	-	-	-	-	-
ENSG00000257608	0.559934	1.79514	3.55342	0.505186	0.613428	-
ENSG00000225210	456.713	-0.216357	0.166683	-1.29801	0.194283	0.533322
ENSG00000228294	0	-	-	-	-	-
ENSG00000257227	0	-	-	-	-	-
ENSG00000257573	0	-	-	-	-	-
ENSG00000257310	0.566381	0.481232	3.90798	0.123141	0.901996	-
ENSG00000258781	0	-	-	-	-	-
ENSG00000271632	0	-	-	-	-	-
ENSG00000196143	0	-	-	-	-	-
ENSG00000258188	0	-	-	-	-	-
ENSG00000257749	0	-	-	-	-	-
ENSG00000244306	367.445	-0.240907	0.184074	-1.30875	0.190618	0.528725
ENSG00000258198	0	-	-	-	-	-
ENSG00000257977	0	-	-	-	-	-
ENSG00000215394	0	-	-	-	-	-
ENSG00000257931	0.512594	1.16065	3.67417	0.315896	0.752081	-
ENSG00000258363	4.38801	-1.28138	1.25488	-1.02112	0.307199	-
ENSG00000187537	6.11445	0.212257	0.870504	0.243833	0.807361	-
ENSG00000257868	0	-	-	-	-	-
ENSG00000258276	0.289747	2.76651	5.94388	0.465438	0.641618	-
ENSG00000212516	0.31461	-1.43454	5.65073	-0.253868	0.799598	-
ENSG00000257162	0	-	-	-	-	-
ENSG00000258027	0.363685	2.17757	5.37179	0.405371	0.685205	-
ENSG00000257432	0.103545	0	6.00631	0	1	-
ENSG00000257357	0.404865	-1.12102	4.58727	-0.244377	0.806939	-
ENSG00000258324	0	-	-	-	-	-
ENSG00000257493	0	-	-	-	-	-
ENSG00000257751	0	-	-	-	-	-
ENSG00000257846	11.9975	0.381932	1.04441	0.36569	0.714596	-
ENSG00000259069	0	-	-	-	-	-
ENSG00000257884	282.205	-0.0867541	0.297358	-0.29175	0.770478	0.919458
ENSG00000257395	2.39418	-1.32147	1.65489	-0.798523	0.424567	-
ENSG00000258080	0.505513	-1.11476	3.14002	-0.355018	0.722576	-
ENSG00000257142	0	-	-	-	-	-
ENSG00000258453	0	-	-	-	-	-
ENSG00000176294	0.265	0	6.00631	0	1	-
ENSG00000258438	0	-	-	-	-	-
ENSG00000182652	0	-	-	-	-	-
ENSG00000176312	0	-	-	-	-	-
ENSG00000238492	0.182169	0	6.00631	0	1	-
ENSG00000176299	0	-	-	-	-	-
ENSG00000258564	0	-	-	-	-	-
ENSG00000228304	0	-	-	-	-	-
ENSG00000176290	0	-	-	-	-	-
ENSG00000165762	0	-	-	-	-	-
ENSG00000258541	0	-	-	-	-	-
ENSG00000259016	0	-	-	-	-	-
ENSG00000176281	0	-	-	-	-	-
ENSG00000155249	0	-	-	-	-	-
ENSG00000258822	0	-	-	-	-	-
ENSG00000169488	0	-	-	-	-	-
ENSG00000196383	0	-	-	-	-	-
ENSG00000169484	0	-	-	-	-	-
ENSG00000265199	0	-	-	-	-	-
ENSG00000176253	0	-	-	-	-	-
ENSG00000258899	0	-	-	-	-	-
ENSG00000176246	0	-	-	-	-	-
ENSG00000252999	0	-	-	-	-	-
ENSG00000258641	0	-	-	-	-	-
ENSG00000176230	0	-	-	-	-	-
ENSG00000184394	0	-	-	-	-	-
ENSG00000251885	0	-	-	-	-	-
ENSG00000259074	0	-	-	-	-	-
ENSG00000259095	0	-	-	-	-	-
ENSG00000258468	0	-	-	-	-	-
ENSG00000196832	0	-	-	-	-	-
ENSG00000258625	0	-	-	-	-	-
ENSG00000266336	0	-	-	-	-	-
ENSG00000176219	0	-	-	-	-	-
ENSG00000258806	0	-	-	-	-	-
ENSG00000176198	0	-	-	-	-	-
ENSG00000136319	100.344	0.293283	0.244344	1.20029	0.230027	0.575337
ENSG00000258768	9.94375	-1.42432	0.745727	-1.90997	0.0561371	-
ENSG00000258459	0	-	-	-	-	-
ENSG00000100814	254.937	0.271924	0.214561	1.26735	0.20503	0.544362
ENSG00000222489	9.64154	-2.86499	1.11071	-2.57943	0.00989648	-
ENSG00000238344	0	-	-	-	-	-
ENSG00000259001	13.6616	0.438465	0.697471	0.628649	0.529579	-
ENSG00000129484	225.97	0.374128	0.170605	2.19295	0.0283106	0.193372
ENSG00000254846	0.767993	1.52328	3.14268	0.484708	0.627884	-
ENSG00000129566	173.955	0.0995882	0.254916	0.39067	0.696041	0.88792
ENSG00000200225	0	-	-	-	-	-
ENSG00000185271	0.174986	3.18267	5.93037	0.536674	0.591493	-
ENSG00000259162	0	-	-	-	-	-
ENSG00000092094	335.859	0.294597	0.155735	1.89166	0.0585363	0.293039
ENSG00000258515	0	-	-	-	-	-
ENSG00000100823	509.568	0.27951	0.358824	0.778963	0.436002	0.749649
ENSG00000165782	819.173	0.13238	0.168416	0.786029	0.431851	0.746926
ENSG00000198805	1394.33	0.1968	0.0993367	1.98114	0.0475755	0.261623
ENSG00000258908	0	-	-	-	-	-
ENSG00000182545	0.565242	4.10286	5.84424	0.702034	0.482658	-
ENSG00000258456	0	-	-	-	-	-
ENSG00000258863	0.0393859	0	6.00631	0	1	-
ENSG00000188655	0	-	-	-	-	-
ENSG00000259060	0	-	-	-	-	-
ENSG00000173464	0	-	-	-	-	-
ENSG00000258573	0	-	-	-	-	-
ENSG00000258436	0	-	-	-	-	-
ENSG00000239327	0	-	-	-	-	-
ENSG00000181803	0	-	-	-	-	-
ENSG00000199461	0.0411217	0	6.00631	0	1	-
ENSG00000258818	0.887558	0.00651275	2.85926	0.00227778	0.998183	-
ENSG00000214274	10.9268	-0.86485	0.64241	-1.34626	0.178219	-
ENSG00000259171	0	-	-	-	-	-
ENSG00000258451	0	-	-	-	-	-
ENSG00000259144	0.212514	2.17929	5.97081	0.364991	0.715118	-
ENSG00000258963	0	-	-	-	-	-
ENSG00000181562	0	-	-	-	-	-
ENSG00000181552	0	-	-	-	-	-
ENSG00000169413	13.6374	-0.43637	0.617118	-0.70711	0.479498	-
ENSG00000258810	0.0762071	1.17153	6.00147	0.195207	0.845231	-
ENSG00000129538	2.80829	-2.6582	1.53298	-1.73401	0.0829171	-
ENSG00000259130	0.305309	0	4.54451	0	1	-
ENSG00000258642	0	-	-	-	-	-
ENSG00000169397	380.227	-0.0850981	0.245746	-0.346285	0.729129	0.90122
ENSG00000258918	0	-	-	-	-	-
ENSG00000258772	0	-	-	-	-	-
ENSG00000136315	589.589	-0.645641	0.2057	-3.13875	0.00169668	0.0338463
ENSG00000169385	5341.32	-0.727247	0.119455	-6.08805	1.14292e-09	4.20332e-07
ENSG00000243817	0	-	-	-	-	-
ENSG00000258599	0.206798	0	6.00631	0	1	-
ENSG00000165792	834.382	0.0371685	0.188362	0.197325	0.843573	0.945559
ENSG00000258471	0	-	-	-	-	-
ENSG00000165794	0.49754	-0.811514	4.45112	-0.182317	0.855334	-
ENSG00000165795	145.148	-0.861793	0.221112	-3.89754	9.71745e-05	0.0045237
ENSG00000179636	0	-	-	-	-	-
ENSG00000258604	0	-	-	-	-	-
ENSG00000255472	0	-	-	-	-	-
ENSG00000206150	0.139416	0	6.00631	0	1	-
ENSG00000165799	0	-	-	-	-	-
ENSG00000173431	0	-	-	-	-	-
ENSG00000165801	173.263	-0.49993	0.194701	-2.56768	0.0102381	0.106845
ENSG00000165804	63.1459	-0.835458	0.334093	-2.50068	0.0123956	0.119584
ENSG00000258714	0	-	-	-	-	-
ENSG00000232070	0.158029	1.17153	6.00147	0.195207	0.845231	-
ENSG00000178107	0.113572	0	6.00631	0	1	-
ENSG00000258722	0.26788	-2.59703	5.93925	-0.437266	0.661918	-
ENSG00000200102	0	-	-	-	-	-
ENSG00000169327	0	-	-	-	-	-
ENSG00000259102	29.6729	0.563784	0.606088	0.930202	0.352267	0.686753
ENSG00000258906	0.119542	0	6.00631	0	1	-
ENSG00000258441	147.036	0.566934	0.215436	2.63156	0.00849927	0.0955368
ENSG00000092199	7597.32	-0.0680023	0.0545634	-1.2463	0.212655	0.553342
ENSG00000092200	0.36942	-0.81151	5.3301	-0.15225	0.878989	-
ENSG00000092201	2305.16	0.032303	0.0964655	0.334866	0.737726	0.905305
ENSG00000260830	1.43637	0.137827	2.03102	0.0678608	0.945896	-
ENSG00000100888	555.131	-0.236082	0.153638	-1.53661	0.124389	0.43483
ENSG00000199436	0.310792	0	6.00631	0	1	-
ENSG00000200785	6.53571	-3.50033	1.60504	-2.18084	0.0291955	-
ENSG00000241035	0	-	-	-	-	-
ENSG00000258870	0	-	-	-	-	-
ENSG00000263621	0.311692	0	5.55374	0	1	-
ENSG00000129472	447.522	-0.334931	0.155764	-2.15025	0.0315353	0.20569
ENSG00000092203	976.53	-0.114503	0.0971131	-1.17907	0.238371	0.582844
ENSG00000165819	215.25	0.226098	0.161251	1.40215	0.16087	0.491778
ENSG00000165821	1.67961	-2.67584	2.07421	-1.29005	0.197032	-
ENSG00000257096	0	-	-	-	-	-
ENSG00000256737	4.5671	-1.00428	1.2793	-0.785023	0.43244	-
ENSG00000169208	0	-	-	-	-	-
ENSG00000256081	0	-	-	-	-	-
ENSG00000169202	0	-	-	-	-	-
ENSG00000256385	0.366021	1.0833	4.77181	0.227022	0.820407	-
ENSG00000255569	0	-	-	-	-	-
ENSG00000255582	0	-	-	-	-	-
ENSG00000256553	0	-	-	-	-	-
ENSG00000255664	0	-	-	-	-	-
ENSG00000221977	0	-	-	-	-	-
ENSG00000180636	0	-	-	-	-	-
ENSG00000256350	0.143284	0	6.00631	0	1	-
ENSG00000211776	0	-	-	-	-	-
ENSG00000248358	0	-	-	-	-	-
ENSG00000211777	0	-	-	-	-	-
ENSG00000211778	0	-	-	-	-	-
ENSG00000211779	0	-	-	-	-	-
ENSG00000240954	0.775589	1.08813	2.94938	0.368935	0.712176	-
ENSG00000211780	0	-	-	-	-	-
ENSG00000222776	0	-	-	-	-	-
ENSG00000211781	0	-	-	-	-	-
ENSG00000211782	0	-	-	-	-	-
ENSG00000211783	0	-	-	-	-	-
ENSG00000211784	0	-	-	-	-	-
ENSG00000256474	0	-	-	-	-	-
ENSG00000211785	0	-	-	-	-	-
ENSG00000211786	0	-	-	-	-	-
ENSG00000211787	0	-	-	-	-	-
ENSG00000211788	0	-	-	-	-	-
ENSG00000211789	0	-	-	-	-	-
ENSG00000211790	0	-	-	-	-	-
ENSG00000256379	0	-	-	-	-	-
ENSG00000211791	0	-	-	-	-	-
ENSG00000211792	0	-	-	-	-	-
ENSG00000211793	0	-	-	-	-	-
ENSG00000258482	0	-	-	-	-	-
ENSG00000258557	0	-	-	-	-	-
ENSG00000211794	0	-	-	-	-	-
ENSG00000211795	0	-	-	-	-	-
ENSG00000211796	0	-	-	-	-	-
ENSG00000211797	0	-	-	-	-	-
ENSG00000211798	0	-	-	-	-	-
ENSG00000211799	0	-	-	-	-	-
ENSG00000258705	0	-	-	-	-	-
ENSG00000211800	0	-	-	-	-	-
ENSG00000211801	0	-	-	-	-	-
ENSG00000211802	0	-	-	-	-	-
ENSG00000211803	0	-	-	-	-	-
ENSG00000211804	0	-	-	-	-	-
ENSG00000211805	0	-	-	-	-	-
ENSG00000211806	0	-	-	-	-	-
ENSG00000211807	0	-	-	-	-	-
ENSG00000211808	0	-	-	-	-	-
ENSG00000238634	0	-	-	-	-	-
ENSG00000211809	0	-	-	-	-	-
ENSG00000258835	0	-	-	-	-	-
ENSG00000211810	0.044784	0	6.00631	0	1	-
ENSG00000259092	0.103545	0	6.00631	0	1	-
ENSG00000249048	0	-	-	-	-	-
ENSG00000258905	0	-	-	-	-	-
ENSG00000258812	0	-	-	-	-	-
ENSG00000211812	0	-	-	-	-	-
ENSG00000211813	0	-	-	-	-	-
ENSG00000211814	0	-	-	-	-	-
ENSG00000211815	0	-	-	-	-	-
ENSG00000259068	0	-	-	-	-	-
ENSG00000211816	0	-	-	-	-	-
ENSG00000211817	0	-	-	-	-	-
ENSG00000211818	0	-	-	-	-	-
ENSG00000211819	0	-	-	-	-	-
ENSG00000211820	0	-	-	-	-	-
ENSG00000256221	0	-	-	-	-	-
ENSG00000251002	15.288	-1.51369	0.540208	-2.80205	0.00507785	0.0685797
ENSG00000259042	0	-	-	-	-	-
ENSG00000211821	0.249172	1.08227	6.00364	0.180269	0.856941	-
ENSG00000223997	0	-	-	-	-	-
ENSG00000237235	0	-	-	-	-	-
ENSG00000228985	0	-	-	-	-	-
ENSG00000211825	0	-	-	-	-	-
ENSG00000211826	0	-	-	-	-	-
ENSG00000211827	0	-	-	-	-	-
ENSG00000211828	0	-	-	-	-	-
ENSG00000211829	0.0393859	0	6.00631	0	1	-
ENSG00000256590	0	-	-	-	-	-
ENSG00000211831	0	-	-	-	-	-
ENSG00000249446	0	-	-	-	-	-
ENSG00000211832	0	-	-	-	-	-
ENSG00000211833	0	-	-	-	-	-
ENSG00000211834	0	-	-	-	-	-
ENSG00000211835	0	-	-	-	-	-
ENSG00000250688	0	-	-	-	-	-
ENSG00000211836	0	-	-	-	-	-
ENSG00000211837	0	-	-	-	-	-
ENSG00000211838	0	-	-	-	-	-
ENSG00000248366	0	-	-	-	-	-
ENSG00000211839	0	-	-	-	-	-
ENSG00000211840	0	-	-	-	-	-
ENSG00000211841	0	-	-	-	-	-
ENSG00000211842	0	-	-	-	-	-
ENSG00000211843	0	-	-	-	-	-
ENSG00000211844	0	-	-	-	-	-
ENSG00000211845	0	-	-	-	-	-
ENSG00000211846	0	-	-	-	-	-
ENSG00000211847	0	-	-	-	-	-
ENSG00000211848	0	-	-	-	-	-
ENSG00000211849	0	-	-	-	-	-
ENSG00000211850	0	-	-	-	-	-
ENSG00000211851	0	-	-	-	-	-
ENSG00000211852	0	-	-	-	-	-
ENSG00000211853	0	-	-	-	-	-
ENSG00000211854	0	-	-	-	-	-
ENSG00000211855	0	-	-	-	-	-
ENSG00000211856	0	-	-	-	-	-
ENSG00000211857	0	-	-	-	-	-
ENSG00000211858	0	-	-	-	-	-
ENSG00000211859	0	-	-	-	-	-
ENSG00000211860	0	-	-	-	-	-
ENSG00000211861	0	-	-	-	-	-
ENSG00000211862	0	-	-	-	-	-
ENSG00000211863	0	-	-	-	-	-
ENSG00000211864	0	-	-	-	-	-
ENSG00000211865	0	-	-	-	-	-
ENSG00000211866	0	-	-	-	-	-
ENSG00000211867	0	-	-	-	-	-
ENSG00000211868	0	-	-	-	-	-
ENSG00000211869	0	-	-	-	-	-
ENSG00000211870	0	-	-	-	-	-
ENSG00000211871	0	-	-	-	-	-
ENSG00000211872	0	-	-	-	-	-
ENSG00000211873	0	-	-	-	-	-
ENSG00000211874	0	-	-	-	-	-
ENSG00000211875	0	-	-	-	-	-
ENSG00000211876	0	-	-	-	-	-
ENSG00000211877	0	-	-	-	-	-
ENSG00000211878	0	-	-	-	-	-
ENSG00000211879	0	-	-	-	-	-
ENSG00000211880	0	-	-	-	-	-
ENSG00000211881	0	-	-	-	-	-
ENSG00000211882	0	-	-	-	-	-
ENSG00000211883	0	-	-	-	-	-
ENSG00000211884	0.0316585	-0.811507	6.00631	-0.135109	0.892526	-
ENSG00000211885	0	-	-	-	-	-
ENSG00000211886	0	-	-	-	-	-
ENSG00000211887	0	-	-	-	-	-
ENSG00000211888	0	-	-	-	-	-
ENSG00000229164	46.2094	0.512348	0.344989	1.48511	0.137513	0.45667
ENSG00000259054	2.02889	0.355689	1.68367	0.211258	0.832686	-
ENSG00000259003	0.147016	-2.27854	5.95138	-0.382859	0.701824	-
ENSG00000129562	1004.63	0.132434	0.113574	1.16607	0.243588	0.589482
ENSG00000228313	1.95768	-1.19741	1.72244	-0.695186	0.486939	-
ENSG00000100439	33.6561	-0.621611	0.362402	-1.71525	0.086299	0.363414
ENSG00000255804	0	-	-	-	-	-
ENSG00000242061	1.02492	-0.720882	2.42277	-0.297545	0.76605	-
ENSG00000235213	0	-	-	-	-	-
ENSG00000258458	1.84157	-0.479466	1.96942	-0.243455	0.807653	-
ENSG00000258823	0	-	-	-	-	-
ENSG00000212302	3.05369	-1.29812	1.60069	-0.810974	0.417381	-
ENSG00000155463	766.837	-0.0921428	0.112897	-0.81617	0.414403	0.734775
ENSG00000155465	1184.36	-0.186937	0.103042	-1.81419	0.069649	0.32225
ENSG00000215306	0.536722	1.62767	4.77347	0.340982	0.733117	-
ENSG00000172590	763.712	0.207996	0.107836	1.92882	0.0537533	0.280144
ENSG00000157227	1747.52	-0.0480729	0.207237	-0.231971	0.81656	0.935906
ENSG00000212335	0.592735	0	3.88444	0	1	-
ENSG00000199716	1.41072	0.507738	2.08306	0.243746	0.807427	-
ENSG00000197324	768.308	-0.10529	0.113967	-0.92386	0.355559	0.689314
ENSG00000139890	13.3652	-0.105479	0.725495	-0.145389	0.884404	-
ENSG00000100461	184.431	-0.30998	0.226069	-1.37118	0.17032	0.504628
ENSG00000237054	0.179136	0	6.00631	0	1	-
ENSG00000100462	659.483	0.122199	0.136797	0.893288	0.371703	0.700781
ENSG00000257285	0.759903	-0.811518	3.02483	-0.268286	0.788479	-
ENSG00000092036	40.5702	0.520719	0.371857	1.40032	0.161417	0.492577
ENSG00000259132	0	-	-	-	-	-
ENSG00000265037	0	-	-	-	-	-
ENSG00000129474	311.737	-0.41738	0.233168	-1.79004	0.0734469	0.332109
ENSG00000258457	7.4213	-0.159324	0.918826	-0.1734	0.862337	-
ENSG00000100802	52.5752	-0.167861	0.353258	-0.475179	0.634659	0.859109
ENSG00000100804	2831.3	0.0560171	0.0955307	0.586378	0.557622	0.823003
ENSG00000252114	0.0684323	0	6.00631	0	1	-
ENSG00000207765	0	-	-	-	-	-
ENSG00000222028	0	-	-	-	-	-
ENSG00000139880	23.0287	0.729038	0.660937	1.10304	0.270011	0.614773
ENSG00000100813	759.833	0.229935	0.127039	1.80996	0.0703022	0.324122
ENSG00000179933	615.109	-0.281045	0.119643	-2.34903	0.0188222	0.152437
ENSG00000092067	16.517	0.00521867	0.588314	0.00887056	0.992922	0.997434
ENSG00000092068	12.0144	0.259975	0.603432	0.430828	0.666593	-
ENSG00000202229	0.0831323	1.17153	6.00147	0.195207	0.845231	-
ENSG00000215277	0.244711	-2.50665	5.94243	-0.421823	0.673154	-
ENSG00000240131	0	-	-	-	-	-
ENSG00000252347	1.32066	-0.258652	1.89802	-0.136274	0.891604	-
ENSG00000215271	111.612	-0.18142	0.199428	-0.9097	0.362981	0.69537
ENSG00000270433	0.646783	-0.529332	3.13869	-0.168648	0.866074	-
ENSG00000235194	39.823	0.105167	0.346811	0.303241	0.761706	0.916218
ENSG00000129473	47.9042	0.121368	0.398014	0.304934	0.760416	0.916218
ENSG00000258643	0.0522986	1.17153	6.00147	0.195207	0.845231	-
ENSG00000100836	1549.27	-0.392771	0.152059	-2.58301	0.0097942	0.103904
ENSG00000268702	0	-	-	-	-	-
ENSG00000092096	3.67612	-1.63586	1.56186	-1.04738	0.294923	-
ENSG00000100842	0.0874928	2.17929	5.97081	0.364991	0.715118	-
ENSG00000259018	0	-	-	-	-	-
ENSG00000166090	0	-	-	-	-	-
ENSG00000166091	0.0411217	0	6.00631	0	1	-
ENSG00000197616	0	-	-	-	-	-
ENSG00000199157	0	-	-	-	-	-
ENSG00000092054	0.548176	0	4.38055	0	1	-
ENSG00000258444	0	-	-	-	-	-
ENSG00000215991	0	-	-	-	-	-
ENSG00000129460	1796.1	0.20115	0.118449	1.6982	0.0894699	0.369589
ENSG00000157306	455.851	-0.292472	0.224514	-1.30269	0.192681	0.531568
ENSG00000136367	46.6658	-0.250787	0.358812	-0.698937	0.484591	0.781415
ENSG00000259431	0.140621	0	6.00631	0	1	-
ENSG00000213983	95.083	-0.430626	0.263365	-1.63509	0.102029	0.396373
ENSG00000258727	64.6388	-0.289914	0.252305	-1.14906	0.250532	0.597502
ENSG00000092051	1.13275	-1.91678	3.24627	-0.590458	0.554883	-
ENSG00000100867	0.962275	2.27749	3.57781	0.63656	0.524411	-
ENSG00000258464	0	-	-	-	-	-
ENSG00000259043	0	-	-	-	-	-
ENSG00000270618	0	-	-	-	-	-
ENSG00000222931	0	-	-	-	-	-
ENSG00000258887	0	-	-	-	-	-
ENSG00000259334	0	-	-	-	-	-
ENSG00000215256	80.2177	-0.205722	0.340757	-0.60372	0.54603	0.813852
ENSG00000197775	0	-	-	-	-	-
ENSG00000157326	1131.46	-0.0429003	0.129557	-0.331131	0.740545	0.907014
ENSG00000187630	1154.06	-0.034222	0.127927	-0.267513	0.789074	0.925555
ENSG00000225766	416.149	0.174366	0.13705	1.27228	0.203272	0.542214
ENSG00000186648	4.65167	-1.54631	1.05372	-1.46748	0.142246	-
ENSG00000100884	0.826268	-0.628724	3.04022	-0.206803	0.836164	-
ENSG00000129535	10.3231	1.30196	0.726626	1.79179	0.0731674	-
ENSG00000100889	1068.64	0.180791	0.0977089	1.85031	0.0642695	0.30812
ENSG00000100897	839.01	-0.138771	0.140833	-0.98536	0.324447	0.664792
ENSG00000259371	0	-	-	-	-	-
ENSG00000139914	2.30118	-0.955015	1.62361	-0.588206	0.556394	-
ENSG00000092010	1860.97	0.0552829	0.104998	0.526514	0.598531	0.843436
ENSG00000100908	87.4002	0.168972	0.282873	0.597343	0.550278	0.816959
ENSG00000259321	11.0199	-0.790661	0.767857	-1.0297	0.303152	-
ENSG00000100911	4042.25	0.103763	0.103821	0.999447	0.317578	0.658907
ENSG00000092098	1.22246	2.18637	2.34206	0.933524	0.350549	-
ENSG00000259529	79.3659	-0.506219	0.354958	-1.42614	0.153829	0.483323
ENSG00000199804	0.139134	0	6.00631	0	1	-
ENSG00000213928	52.6071	-0.282048	0.468732	-0.601726	0.547357	0.814984
ENSG00000100918	598.218	-0.115856	0.125385	-0.924001	0.355486	0.689314
ENSG00000196497	122.783	-0.250106	0.224895	-1.1121	0.266093	0.611827
ENSG00000259522	0	-	-	-	-	-
ENSG00000100926	58.5863	-0.778862	0.348662	-2.23386	0.0254923	0.181908
ENSG00000254692	0	-	-	-	-	-
ENSG00000139908	0.535437	0	4.86658	0	1	-
ENSG00000254505	120.294	-0.479531	0.314296	-1.52573	0.127077	0.439998
ENSG00000260669	0.408403	2.01705	5.84799	0.344914	0.730159	-
ENSG00000213920	0	-	-	-	-	-
ENSG00000255526	0	-	-	-	-	-
ENSG00000129559	2424.03	-0.103749	0.133609	-0.77651	0.437448	0.750572
ENSG00000100938	360.887	-0.196605	0.155167	-1.26705	0.205137	0.544362
ENSG00000092330	315.131	0.172592	0.166547	1.0363	0.300064	0.643426
ENSG00000092295	14.6215	-0.753331	0.589849	-1.27716	0.201546	0.53981
ENSG00000100949	252.252	-0.603473	0.196673	-3.06841	0.00215202	0.0400167
ENSG00000157379	427.017	-0.588582	0.149958	-3.92498	8.67376e-05	0.00421721
ENSG00000196943	830.583	-0.0374206	0.177305	-0.211051	0.832847	0.941631
ENSG00000136305	89.5431	-0.423552	0.264912	-1.59884	0.109856	0.409856
ENSG00000213906	0	-	-	-	-	-
ENSG00000272658	0	-	-	-	-	-
ENSG00000213903	438.168	-0.222638	0.185954	-1.19728	0.231199	0.57611
ENSG00000129467	73.8465	-0.27969	0.283237	-0.987479	0.323408	0.663908
ENSG00000258973	0	-	-	-	-	-
ENSG00000129465	55.2816	-0.285747	0.292255	-0.977733	0.328206	0.667525
ENSG00000207141	0	-	-	-	-	-
ENSG00000100968	10.1701	0.402344	0.731193	0.550257	0.582143	-
ENSG00000205978	4.78648	-0.367461	0.956143	-0.384316	0.700744	-
ENSG00000139899	42.7768	0.575805	0.383213	1.50257	0.132949	0.44954
ENSG00000100441	784.027	0.225766	0.115985	1.9465	0.0515943	0.273473
ENSG00000100445	460.8	-0.100375	0.15753	-0.637183	0.524006	0.803859
ENSG00000258744	0.864382	4.00687	3.40305	1.17744	0.239021	-
ENSG00000092009	0	-	-	-	-	-
ENSG00000100448	17896	-0.141093	0.102782	-1.37274	0.169834	0.503499
ENSG00000258657	0.25209	1.89337	5.98469	0.316368	0.751723	-
ENSG00000100450	0.186786	0	6.00631	0	1	-
ENSG00000100453	0	-	-	-	-	-
ENSG00000168952	33.7302	-0.037286	0.336516	-0.1108	0.911775	0.970238
ENSG00000258098	0	-	-	-	-	-
ENSG00000257179	102.146	0.568456	0.251737	2.25813	0.0239376	0.175351
ENSG00000258275	0	-	-	-	-	-
ENSG00000257976	0.0822433	0	6.00631	0	1	-
ENSG00000212270	0	-	-	-	-	-
ENSG00000257986	0	-	-	-	-	-
ENSG00000212037	0	-	-	-	-	-
ENSG00000257503	0	-	-	-	-	-
ENSG00000139910	3.23659	-1.67161	1.13086	-1.47817	0.139362	-
ENSG00000262119	0	-	-	-	-	-
ENSG00000257842	3.78085	0.500787	1.33804	0.37427	0.708204	-
ENSG00000257845	0.158293	-2.89641	5.93002	-0.488432	0.625244	-
ENSG00000257185	0.484953	-0.941641	5.53601	-0.170094	0.864936	-
ENSG00000258081	0.049549	0	6.00631	0	1	-
ENSG00000257612	0	-	-	-	-	-
ENSG00000265165	0	-	-	-	-	-
ENSG00000222899	0	-	-	-	-	-
ENSG00000258932	0	-	-	-	-	-
ENSG00000258548	0.0255581	-0.811507	6.00631	-0.135109	0.892526	-
ENSG00000264657	0	-	-	-	-	-
ENSG00000223164	0	-	-	-	-	-
ENSG00000197358	259.25	-0.107993	0.26344	-0.409933	0.681855	0.881068
ENSG00000257869	0.0316585	-0.811507	6.00631	-0.135109	0.892526	-
ENSG00000240179	0	-	-	-	-	-
ENSG00000258175	0	-	-	-	-	-
ENSG00000257662	0	-	-	-	-	-
ENSG00000258282	0.118963	1.61924	5.99224	0.270223	0.786989	-
ENSG00000257126	0	-	-	-	-	-
ENSG00000176165	0.049549	0	6.00631	0	1	-
ENSG00000186960	0.133716	0	6.00631	0	1	-
ENSG00000257056	0.090549	1.08227	6.00364	0.18027	0.856941	-
ENSG00000257748	0.725473	-1.30656	3.4109	-0.383054	0.70168	-
ENSG00000258038	0.450667	-2.85771	5.9311	-0.481818	0.629935	-
ENSG00000258065	0	-	-	-	-	-
ENSG00000207164	0	-	-	-	-	-
ENSG00000258028	0	-	-	-	-	-
ENSG00000257523	0	-	-	-	-	-
ENSG00000252065	0	-	-	-	-	-
ENSG00000257522	0.0255581	-0.811507	6.00631	-0.135109	0.892526	-
ENSG00000258107	0	-	-	-	-	-
ENSG00000212518	0	-	-	-	-	-
ENSG00000184304	0.136865	0	6.00631	0	1	-
ENSG00000257120	2.38934	-0.196023	1.19796	-0.16363	0.870023	-
ENSG00000264797	0	-	-	-	-	-
ENSG00000252686	0	-	-	-	-	-
ENSG00000257904	0	-	-	-	-	-
ENSG00000248975	0.342886	0	6.00631	0	1	-
ENSG00000240201	0.317483	-0.811509	5.60715	-0.144728	0.884926	-
ENSG00000257636	0	-	-	-	-	-
ENSG00000258350	0	-	-	-	-	-
ENSG00000092140	361.939	-0.167364	0.141416	-1.18349	0.236616	0.581327
ENSG00000092108	521.175	-0.00573819	0.164369	-0.0349104	0.972151	0.990487
ENSG00000258648	0.0557452	0	6.00631	0	1	-
ENSG00000258558	0	-	-	-	-	-
ENSG00000243855	0.119542	0	6.00631	0	1	-
ENSG00000240513	0	-	-	-	-	-
ENSG00000213867	0.979243	-0.896534	2.02865	-0.441936	0.658536	-
ENSG00000100473	35.0395	-0.569529	0.37087	-1.53566	0.124622	0.435218
ENSG00000258525	0.359122	-2.26601	5.95192	-0.380719	0.703412	-
ENSG00000196792	728.289	-0.363791	0.130272	-2.79254	0.0052296	0.0699051
ENSG00000258886	0.124619	0	6.00631	0	1	-
ENSG00000207952	0	-	-	-	-	-
ENSG00000258968	0.197788	0	6.00631	0	1	-
ENSG00000100478	48.5384	0.169773	0.375759	0.451813	0.651404	0.867536
ENSG00000092148	989.618	-0.185506	0.0878655	-2.11125	0.034751	0.217467
ENSG00000258640	0.384744	2.76366	4.73183	0.584056	0.559182	-
ENSG00000207440	0.0522986	1.17153	6.00147	0.195207	0.845231	-
ENSG00000202402	0	-	-	-	-	-
ENSG00000257831	0.644495	0.646909	3.65688	0.176902	0.859585	-
ENSG00000199291	0.122431	0.20975	6.00147	0.0349498	0.97212	-
ENSG00000129493	62.2064	-0.572047	0.341242	-1.67636	0.0936668	0.379545
ENSG00000263784	0.0571413	0	6.00631	0	1	-
ENSG00000203546	0.742229	-3.62441	3.55979	-1.01815	0.308606	-
ENSG00000250365	0.693837	1.97705	3.75398	0.526655	0.598433	-
ENSG00000129480	75.0299	0.23551	0.270885	0.869411	0.384622	0.712548
ENSG00000239323	0.174699	0.120492	6.00364	0.0200697	0.983988	-
ENSG00000214943	0	-	-	-	-	-
ENSG00000151413	104.455	-0.0147898	0.244307	-0.0605377	0.951727	0.983545
ENSG00000258196	0	-	-	-	-	-
ENSG00000257155	0	-	-	-	-	-
ENSG00000223087	0.089568	0	6.00631	0	1	-
ENSG00000207412	0	-	-	-	-	-
ENSG00000257472	0	-	-	-	-	-
ENSG00000258474	0	-	-	-	-	-
ENSG00000258386	0	-	-	-	-	-
ENSG00000258655	0.220205	0	6.00631	0	1	-
ENSG00000100852	1.05139	1.06251	2.94771	0.360452	0.718509	-
ENSG00000201654	0.0938235	0	6.00631	0	1	-
ENSG00000202337	0.149027	-0.811507	6.00631	-0.135109	0.892526	-
ENSG00000258619	0	-	-	-	-	-
ENSG00000259086	30.5628	-0.196625	0.470378	-0.418014	0.675937	0.878517
ENSG00000151320	0.30038	-0.526855	5.66841	-0.0929457	0.925947	-
ENSG00000258580	0	-	-	-	-	-
ENSG00000265770	0.460791	-1.55446	4.04654	-0.384147	0.70087	-
ENSG00000259045	23.6475	1.25565	0.490782	2.55846	0.0105137	0.108644
ENSG00000151322	4.41365	0.610391	1.29432	0.471592	0.637218	-
ENSG00000129521	6.71359	-0.822694	0.944707	-0.870846	0.383839	-
ENSG00000265244	0	-	-	-	-	-
ENSG00000258897	0	-	-	-	-	-
ENSG00000223593	0.0466965	0	6.00631	0	1	-
ENSG00000165389	666.539	0.00958366	0.17114	0.0559988	0.955343	0.984869
ENSG00000237450	0.554127	2.32712	3.56769	0.652277	0.514223	-
ENSG00000129518	244.632	0.082521	0.156511	0.527255	0.598017	0.843162
ENSG00000259002	0.071708	0	6.00631	0	1	-
ENSG00000258612	0.29211	1.34843	5.07474	0.265715	0.790459	-
ENSG00000206596	18.2432	0.292439	0.514097	0.568839	0.569465	0.830065
ENSG00000206588	4.02978	-1.92692	1.34853	-1.42891	0.153031	-
ENSG00000259135	0.844362	3.34612	3.05087	1.09677	0.27274	-
ENSG00000129515	974.955	0.046336	0.119672	0.387192	0.698614	0.889187
ENSG00000240463	2130.56	0.372893	0.150555	2.47679	0.013257	0.124767
ENSG00000253003	0	-	-	-	-	-
ENSG00000241582	0.127904	-0.811507	6.00631	-0.135109	0.892526	-
ENSG00000165410	65.9973	-0.0743905	0.348716	-0.213327	0.831072	0.940736
ENSG00000243824	62.7694	0.261658	0.274387	0.953608	0.340282	0.677682
ENSG00000198604	3932.88	-0.220744	0.117195	-1.88357	0.0596233	0.295909
ENSG00000263691	0.480797	0.205309	4.85378	0.0422987	0.966261	-
ENSG00000251726	55.6072	-0.0185784	0.335327	-0.0554037	0.955817	0.984944
ENSG00000258738	90.4402	-0.0131842	0.236183	-0.0558221	0.955484	0.984943
ENSG00000258704	23.1826	-0.102103	0.446527	-0.228659	0.819134	0.937282
ENSG00000258493	0	-	-	-	-	-
ENSG00000199980	0.0478169	0	6.00631	0	1	-
ENSG00000226677	8.78624	-1.15546	0.895926	-1.28968	0.197161	-
ENSG00000100883	697.29	-0.0886552	0.139412	-0.635924	0.524826	0.803859
ENSG00000151327	395.831	0.248396	0.158277	1.56938	0.116559	0.420898
ENSG00000092020	1013.27	-0.0937757	0.137136	-0.683815	0.494092	0.785484
ENSG00000100890	0	-	-	-	-	-
ENSG00000258790	0.0411217	0	6.00631	0	1	-
ENSG00000241052	0	-	-	-	-	-
ENSG00000259090	10.1379	-0.236492	0.821023	-0.288045	0.773312	-
ENSG00000256243	0.44391	-1.22002	4.08793	-0.298445	0.765363	-
ENSG00000240392	327.058	0.633388	0.460642	1.37501	0.169128	0.50263
ENSG00000100902	108.392	0.214506	0.202803	1.0577	0.290191	0.634131
ENSG00000265530	0.0684323	0	6.00631	0	1	-
ENSG00000258860	0	-	-	-	-	-
ENSG00000240023	0.206826	0	6.00631	0	1	-
ENSG00000100906	10889.5	0.6277	0.0864672	7.25941	3.88797e-13	3.09806e-10
ENSG00000259022	22.9913	1.32738	0.61606	2.15462	0.0311914	0.204189
ENSG00000259017	0	-	-	-	-	-
ENSG00000259105	0.719223	2.11673	2.87544	0.736141	0.461645	-
ENSG00000258783	0	-	-	-	-	-
ENSG00000168348	0.0557452	0	6.00631	0	1	-
ENSG00000174373	182.036	0.321843	0.195633	1.64514	0.0999414	0.392514
ENSG00000253059	0	-	-	-	-	-
ENSG00000257957	4.57932	1.73352	1.10118	1.57424	0.115431	-
ENSG00000238718	1.40975	-0.416637	2.19681	-0.189655	0.849579	-
ENSG00000266264	0	-	-	-	-	-
ENSG00000258938	2.87672	-0.64785	1.38759	-0.466889	0.640579	-
ENSG00000258300	0	-	-	-	-	-
ENSG00000100916	48.9747	-0.564825	0.361642	-1.56184	0.118327	0.422712
ENSG00000257272	0.969376	-1.10467	2.95306	-0.374076	0.708348	-
ENSG00000257307	0	-	-	-	-	-
ENSG00000258342	0	-	-	-	-	-
ENSG00000257614	0	-	-	-	-	-
ENSG00000257720	0.668598	-2.21809	3.66758	-0.604782	0.545324	-
ENSG00000257826	0	-	-	-	-	-
ENSG00000257585	0	-	-	-	-	-
ENSG00000259104	0	-	-	-	-	-
ENSG00000212071	0	-	-	-	-	-
ENSG00000258844	0.171827	0	6.00631	0	1	-
ENSG00000252312	0	-	-	-	-	-
ENSG00000151332	39.9532	0.000873055	0.380947	0.0022918	0.998171	0.998938
ENSG00000188831	0.57484	1.56641	4.68357	0.334448	0.738042	-
ENSG00000238540	0.044784	0	6.00631	0	1	-
ENSG00000257520	0	-	-	-	-	-
ENSG00000229415	3.71518	-0.0932793	1.30794	-0.0713176	0.943145	-
ENSG00000136352	0.0787718	0	6.00631	0	1	-
ENSG00000253563	0	-	-	-	-	-
ENSG00000258467	0	-	-	-	-	-
ENSG00000243730	0.680278	-0.811513	4.64474	-0.174717	0.861302	-
ENSG00000136327	0	-	-	-	-	-
ENSG00000201395	0	-	-	-	-	-
ENSG00000258661	0	-	-	-	-	-
ENSG00000198807	0.434387	-1.94434	4.52362	-0.429818	0.667328	-
ENSG00000183032	0	-	-	-	-	-
ENSG00000258690	0	-	-	-	-	-
ENSG00000258601	0	-	-	-	-	-
ENSG00000266327	0	-	-	-	-	-
ENSG00000258827	0	-	-	-	-	-
ENSG00000258708	0	-	-	-	-	-
ENSG00000252746	0	-	-	-	-	-
ENSG00000151338	2.98354	-0.607702	1.32062	-0.460165	0.645398	-
ENSG00000207046	0	-	-	-	-	-
ENSG00000259087	0.0249238	0	6.00631	0	1	-
ENSG00000258414	0	-	-	-	-	-
ENSG00000129514	0.575388	-0.713043	3.76292	-0.189492	0.849707	-
ENSG00000139865	0.404077	-1.54887	5.16495	-0.29988	0.764268	-
ENSG00000200385	0.757414	-2.08746	3.5597	-0.586415	0.557597	-
ENSG00000201431	0	-	-	-	-	-
ENSG00000259091	0	-	-	-	-	-
ENSG00000258696	0	-	-	-	-	-
ENSG00000259048	0	-	-	-	-	-
ENSG00000258649	0	-	-	-	-	-
ENSG00000139874	0.0466965	0	6.00631	0	1	-
ENSG00000264234	0	-	-	-	-	-
ENSG00000176435	0.243399	-2.43432	5.94512	-0.409465	0.682198	-
ENSG00000259072	0.0239084	0	6.00631	0	1	-
ENSG00000271468	0	-	-	-	-	-
ENSG00000258948	0	-	-	-	-	-
ENSG00000259070	0.0316585	-0.811507	6.00631	-0.135109	0.892526	-
ENSG00000258680	0.0822433	0	6.00631	0	1	-
ENSG00000270713	0	-	-	-	-	-
ENSG00000199285	0	-	-	-	-	-
ENSG00000100934	225.239	-0.186085	0.203378	-0.914971	0.360207	0.692676
ENSG00000259121	34.8016	0.294368	0.326682	0.901084	0.367544	0.698051
ENSG00000258651	0.272586	-0.811507	6.00631	-0.135109	0.892526	-
ENSG00000258591	0.43145	1.16914	5.15566	0.226768	0.820604	-
ENSG00000092208	51.364	0.368191	0.432755	0.850807	0.394876	0.720631
ENSG00000182400	226.636	-0.0420781	0.163706	-0.257034	0.797152	0.92801
ENSG00000241984	0.101272	-0.811507	6.00631	-0.135109	0.892526	-
ENSG00000259083	1.62555	-2.81948	2.60764	-1.08124	0.279591	-
ENSG00000100941	1589.53	-0.0677322	0.116234	-0.582721	0.560081	0.82426
ENSG00000258671	0	-	-	-	-	-
ENSG00000270503	134.107	0.164026	0.213188	0.769397	0.441658	0.753503
ENSG00000150526	2.36684	1.18321	1.5098	0.783686	0.433224	-
ENSG00000258941	0	-	-	-	-	-
ENSG00000150527	11.988	0.354766	0.593004	0.598252	0.549672	-
ENSG00000258940	0.749148	-3.61179	3.06268	-1.17929	0.238281	-
ENSG00000271424	0	-	-	-	-	-
ENSG00000221645	0	-	-	-	-	-
ENSG00000259100	5.13275	-0.45645	1.01966	-0.447651	0.654405	-
ENSG00000165355	257.7	-0.580042	0.128447	-4.51579	6.30816e-06	0.000532223
ENSG00000258526	0.418618	0	5.76563	0	1	-
ENSG00000258418	0	-	-	-	-	-
ENSG00000258480	0	-	-	-	-	-
ENSG00000251363	1.26579	-2.14019	2.23235	-0.958716	0.337702	-
ENSG00000258385	0.262993	0	6.00631	0	1	-
ENSG00000221695	0	-	-	-	-	-
ENSG00000258901	0	-	-	-	-	-
ENSG00000258636	0	-	-	-	-	-
ENSG00000251858	0	-	-	-	-	-
ENSG00000165379	0.617746	3.41981	4.40261	0.776769	0.437295	-
ENSG00000258536	0	-	-	-	-	-
ENSG00000266500	0	-	-	-	-	-
ENSG00000259149	0.249238	0	6.00631	0	1	-
ENSG00000222084	0	-	-	-	-	-
ENSG00000258394	0	-	-	-	-	-
ENSG00000258850	1.52138	-5.09698	2.2171	-2.29893	0.0215087	-
ENSG00000258505	0	-	-	-	-	-
ENSG00000258622	0	-	-	-	-	-
ENSG00000258934	0	-	-	-	-	-
ENSG00000259047	0	-	-	-	-	-
ENSG00000258406	0	-	-	-	-	-
ENSG00000259051	227.247	-0.101203	0.191455	-0.528597	0.597085	0.842869
ENSG00000258828	0.656997	-2.83831	4.08923	-0.694094	0.487623	-
ENSG00000258387	0	-	-	-	-	-
ENSG00000258894	0	-	-	-	-	-
ENSG00000258969	0	-	-	-	-	-
ENSG00000259019	0.0744729	0	6.00631	0	1	-
ENSG00000259137	20.6235	0.624598	0.48745	1.28136	0.200068	0.538181
ENSG00000259148	0	-	-	-	-	-
ENSG00000259126	0	-	-	-	-	-
ENSG00000258487	0	-	-	-	-	-
ENSG00000189139	0	-	-	-	-	-
ENSG00000258747	0.0429887	0	6.00631	0	1	-
ENSG00000238501	0	-	-	-	-	-
ENSG00000258998	0.0437464	1.17153	6.00147	0.195207	0.845231	-
ENSG00000259000	1.89295	-1.77898	1.74281	-1.02076	0.30737	-
ENSG00000258633	0	-	-	-	-	-
ENSG00000258509	0.787319	0	3.12048	0	1	-
ENSG00000259046	0	-	-	-	-	-
ENSG00000179476	21.723	0.0386492	0.473617	0.0816043	0.934961	0.977934
ENSG00000258949	0	-	-	-	-	-
ENSG00000179454	195.856	-0.00840846	0.178653	-0.0470659	0.962461	0.98731
ENSG00000198718	212.35	-0.117578	0.184903	-0.635886	0.524851	0.803859
ENSG00000249163	0.102703	-1.65093	5.97827	-0.276155	0.782429	-
ENSG00000185246	407.609	0.114953	0.167225	0.687415	0.491821	0.784814
ENSG00000212615	1.85904	-3.94694	2.19249	-1.80021	0.0718273	-
ENSG00000239043	0.165382	0	6.00631	0	1	-
ENSG00000100442	659.722	-0.217866	0.106727	-2.04133	0.0412181	0.239737
ENSG00000187790	59.1301	-0.129459	0.297534	-0.435107	0.663485	0.8725
ENSG00000129534	407.639	-0.234918	0.151763	-1.54793	0.12164	0.430361
ENSG00000199739	0	-	-	-	-	-
ENSG00000258608	36.6136	0.382127	0.427523	0.893818	0.371419	0.700725
ENSG00000260046	0.834203	1.19886	2.77815	0.431533	0.666081	-
ENSG00000257900	0	-	-	-	-	-
ENSG00000258746	0	-	-	-	-	-
ENSG00000258845	0	-	-	-	-	-
ENSG00000258616	0	-	-	-	-	-
ENSG00000264420	0	-	-	-	-	-
ENSG00000258700	0	-	-	-	-	-
ENSG00000165496	0.049549	0	6.00631	0	1	-
ENSG00000139915	4.62777	-0.13503	1.19836	-0.112679	0.910285	-
ENSG00000272781	0	-	-	-	-	-
ENSG00000251735	0	-	-	-	-	-
ENSG00000258392	0	-	-	-	-	-
ENSG00000244053	8.32831	-0.0474229	0.73612	-0.0644228	0.948634	-
ENSG00000214903	0.0778567	0.209752	6.00147	0.03495	0.97212	-
ENSG00000263945	0	-	-	-	-	-
ENSG00000259129	0.258732	-0.629758	5.97341	-0.105427	0.916037	-
ENSG00000259117	0	-	-	-	-	-
ENSG00000258639	0	-	-	-	-	-
ENSG00000270359	0	-	-	-	-	-
ENSG00000207366	0	-	-	-	-	-
ENSG00000258751	0	-	-	-	-	-
ENSG00000258750	0	-	-	-	-	-
ENSG00000242417	0	-	-	-	-	-
ENSG00000251731	0	-	-	-	-	-
ENSG00000258381	0.0411217	0	6.00631	0	1	-
ENSG00000251824	0	-	-	-	-	-
ENSG00000258868	0.556618	-2.33792	4.7144	-0.495911	0.619957	-
ENSG00000258401	0	-	-	-	-	-
ENSG00000252424	0	-	-	-	-	-
ENSG00000213741	58639.6	0.183517	0.081457	2.25293	0.0242633	0.176647
ENSG00000244270	0	-	-	-	-	-
ENSG00000258486	732.705	0.16132	0.129352	1.24714	0.212346	0.552965
ENSG00000252919	1.81308	0.0400245	2.07378	0.0193003	0.984602	-
ENSG00000253459	27.0199	-0.121575	0.581466	-0.209084	0.834383	0.941899
ENSG00000165501	1081.91	-0.0918999	0.114914	-0.799725	0.42387	0.74164
ENSG00000258568	6.65997	1.60385	0.989585	1.62073	0.105076	-
ENSG00000165502	6193.93	0.0905306	0.118333	0.765048	0.444243	0.755265
ENSG00000168282	252.604	-0.0760903	0.168261	-0.452217	0.651113	0.867536
ENSG00000258377	1.55059	0.55285	1.77593	0.311303	0.755571	-
ENSG00000165506	69.7384	0.498317	0.345217	1.44349	0.148882	0.47574
ENSG00000258450	4.93254	-0.887254	1.2154	-0.730008	0.465386	-
ENSG00000100479	45.9474	0.482191	0.347526	1.38749	0.165291	0.497828
ENSG00000259155	0	-	-	-	-	-
ENSG00000258462	1.22463	-1.65858	2.98306	-0.555999	0.578212	-
ENSG00000221114	0.933944	1.14824	3.3628	0.341453	0.732763	-
ENSG00000197776	22.7256	-0.217068	0.547184	-0.396701	0.691588	0.886377
ENSG00000258400	1.34064	4.69288	2.51475	1.86614	0.0620212	-
ENSG00000165516	120.737	0.024889	0.26355	0.0944376	0.924762	0.974211
ENSG00000165525	1897.67	-0.167232	0.0884878	-1.88989	0.0587727	0.29372
ENSG00000269832	12.2353	1.08494	0.883205	1.22841	0.219293	-
ENSG00000197502	1.7065	3.14736	2.15418	1.46105	0.144003	-
ENSG00000252474	0	-	-	-	-	-
ENSG00000266037	196.297	0.617222	0.197731	3.12153	0.00179916	0.035447
ENSG00000265150	584.282	0.22064	0.127355	1.73248	0.083188	0.356917
ENSG00000165527	1209.76	0.176265	0.100434	1.75503	0.0792534	0.346988
ENSG00000251929	0.0571413	0	6.00631	0	1	-
ENSG00000258946	2.6406	0.750188	1.40649	0.533377	0.593773	-
ENSG00000214900	32.2068	-0.593719	0.41624	-1.42639	0.153757	0.483309
ENSG00000258929	8.69552	-1.29976	0.731684	-1.7764	0.0756674	-
ENSG00000273065	0	-	-	-	-	-
ENSG00000273307	0.0255581	-0.811507	6.00631	-0.135109	0.892526	-
ENSG00000270788	0	-	-	-	-	-
ENSG00000243038	0.0715583	0	6.00631	0	1	-
ENSG00000201358	0	-	-	-	-	-
ENSG00000168260	0.106405	0	6.00631	0	1	-
ENSG00000251792	9.7949	0.500924	0.763906	0.655741	0.511991	-
ENSG00000100483	111.459	0.370958	0.230622	1.60851	0.107724	0.406386
ENSG00000100485	251.539	-0.128451	0.165103	-0.778006	0.436565	0.750015
ENSG00000087299	44.0907	-0.250136	0.428522	-0.583718	0.55941	0.824152
ENSG00000264712	0	-	-	-	-	-
ENSG00000125375	81.1019	-0.138332	0.299522	-0.461845	0.644193	0.864651
ENSG00000259071	4.65574	1.02346	1.05703	0.968244	0.332923	-
ENSG00000100490	10.8097	0.13494	0.971432	0.138908	0.889523	-
ENSG00000258857	0	-	-	-	-	-
ENSG00000012983	181.316	-0.363099	0.228907	-1.58623	0.112688	0.414144
ENSG00000259113	0.539893	-2.17007	4.31084	-0.503398	0.614685	-
ENSG00000201573	0.206191	0	6.00631	0	1	-
ENSG00000198513	7.27485	0.209577	0.850304	0.246473	0.805316	-
ENSG00000258577	0.0775641	1.99549	5.98083	0.333647	0.738646	-
ENSG00000151748	246.687	-0.109257	0.174394	-0.626493	0.530991	0.807708
ENSG00000243103	26.017	-0.43649	0.461389	-0.946035	0.344131	0.679564
ENSG00000269906	3.58579	1.58509	1.32955	1.1922	0.233181	-
ENSG00000258491	0	-	-	-	-	-
ENSG00000100503	727.402	-0.0541863	0.114682	-0.47249	0.636577	0.860063
ENSG00000270062	9.23079	-0.785065	0.84994	-0.923672	0.355657	-
ENSG00000258843	0.316229	0.32145	5.59463	0.0574569	0.954181	-
ENSG00000252945	0	-	-	-	-	-
ENSG00000258687	0	-	-	-	-	-
ENSG00000100504	672.874	-0.137949	0.14844	-0.92933	0.352718	0.686869
ENSG00000131969	0	-	-	-	-	-
ENSG00000258745	0	-	-	-	-	-
ENSG00000258711	1.16319	-1.77763	2.06361	-0.861417	0.389008	-
ENSG00000100505	3.2481	1.66251	1.38924	1.19671	0.231419	-
ENSG00000259055	0	-	-	-	-	-
ENSG00000139921	649.763	-0.124918	0.148618	-0.840532	0.40061	0.724897
ENSG00000201376	0	-	-	-	-	-
ENSG00000201820	0	-	-	-	-	-
ENSG00000258955	0	-	-	-	-	-
ENSG00000258479	0.0411217	0	6.00631	0	1	-
ENSG00000258942	0.235773	0.35023	5.88891	0.0594728	0.952576	-
ENSG00000258808	0	-	-	-	-	-
ENSG00000258893	1.00647	0	3.13676	0	1	-
ENSG00000258537	0.0437464	1.17153	6.00147	0.195207	0.845231	-
ENSG00000139926	0.315249	0	6.00631	0	1	-
ENSG00000252400	0	-	-	-	-	-
ENSG00000251771	0	-	-	-	-	-
ENSG00000251756	0	-	-	-	-	-
ENSG00000207004	0	-	-	-	-	-
ENSG00000259111	0	-	-	-	-	-
ENSG00000258423	0.0411217	0	6.00631	0	1	-
ENSG00000258550	1.2659	0.595972	2.20645	0.270104	0.78708	-
ENSG00000258535	0.0965272	0	6.00631	0	1	-
ENSG00000258849	0	-	-	-	-	-
ENSG00000259157	0	-	-	-	-	-
ENSG00000186469	0.304723	0	6.00631	0	1	-
ENSG00000258928	0	-	-	-	-	-
ENSG00000259007	0	-	-	-	-	-
ENSG00000267802	0	-	-	-	-	-
ENSG00000258854	0	-	-	-	-	-
ENSG00000087302	851.731	0.0985783	0.140991	0.699182	0.484438	0.781415
ENSG00000087303	0.0249238	0	6.00631	0	1	-
ENSG00000258694	0	-	-	-	-	-
ENSG00000258981	1.46071	2.27368	2.28179	0.996444	0.319034	-
ENSG00000258440	0	-	-	-	-	-
ENSG00000168229	0.627642	-0.811517	3.53259	-0.229723	0.818307	-
ENSG00000261208	12.5813	1.21673	0.683175	1.78099	0.0749145	-
ENSG00000125384	4.27901	0	2.20414	0	1	-
ENSG00000087301	39.3463	0.262901	0.463714	0.566945	0.570752	0.831391
ENSG00000180998	12.5066	-0.0482693	0.723298	-0.0667351	0.946793	-
ENSG00000197930	409.409	-0.0468676	0.146672	-0.319541	0.749316	0.912311
ENSG00000258757	13.6635	0.0641179	0.623168	0.10289	0.91805	-
ENSG00000100519	2106.68	-0.0723986	0.0734681	-0.985443	0.324407	0.664792
ENSG00000198252	272.149	-0.0870362	0.154017	-0.565108	0.572001	0.831502
ENSG00000100522	179.455	0.541712	0.214816	2.52175	0.0116773	0.11623
ENSG00000259049	4.8036	-3.41924	1.60552	-2.12968	0.033198	-
ENSG00000264700	0.767504	1.08648	3.32368	0.32689	0.743751	-
ENSG00000258698	0	-	-	-	-	-
ENSG00000258802	0.0316585	-0.811507	6.00631	-0.135109	0.892526	-
ENSG00000073712	8.8506	-2.92496	1.03436	-2.8278	0.00468687	-
ENSG00000271075	0.30818	-2.85967	5.93105	-0.482152	0.629698	-
ENSG00000258503	0.307744	-2.43074	5.94526	-0.408854	0.682647	-
ENSG00000258993	0	-	-	-	-	-
ENSG00000258985	0	-	-	-	-	-
ENSG00000100523	213.823	0.163508	0.214325	0.7629	0.445523	0.756139
ENSG00000266552	0	-	-	-	-	-
ENSG00000258731	0.268271	-1.954	5.20944	-0.375089	0.707594	-
ENSG00000237356	0.309781	-1.87102	5.97112	-0.313346	0.754018	-
ENSG00000225680	0	-	-	-	-	-
ENSG00000226132	1.50934	-1.0695	1.76915	-0.604529	0.545492	-
ENSG00000235269	0	-	-	-	-	-
ENSG00000231922	0	-	-	-	-	-
ENSG00000266431	0	-	-	-	-	-
ENSG00000125378	70.8018	0.428405	0.344927	1.24202	0.214231	0.555444
ENSG00000224004	12.0692	0.0785891	0.636742	0.123424	0.901771	-
ENSG00000100526	459.565	0.321465	0.163826	1.96223	0.0497361	0.266978
ENSG00000100528	827.65	0.100295	0.113496	0.883691	0.376863	0.704463
ENSG00000258753	0	-	-	-	-	-
ENSG00000197045	682.084	0.0845912	0.111007	0.762036	0.446038	0.756656
ENSG00000100532	37.3766	-0.702924	0.393705	-1.78541	0.0741952	0.333809
ENSG00000020577	22.8496	0.0173118	0.756334	0.0228891	0.981739	0.993795
ENSG00000131979	559.046	0.525688	0.160328	3.27883	0.00104239	0.0243106
ENSG00000252019	0	-	-	-	-	-
ENSG00000265432	0	-	-	-	-	-
ENSG00000258872	0.0393859	0	6.00631	0	1	-
ENSG00000198554	129.778	0.241943	0.214681	1.12699	0.259748	0.605784
ENSG00000233924	0.0478169	0	6.00631	0	1	-
ENSG00000180008	189.808	-0.0956452	0.199653	-0.479057	0.631898	0.858173
ENSG00000168175	1293.61	0.0238359	0.105339	0.226278	0.820985	0.937877
ENSG00000131981	285.902	0.546478	0.217368	2.51407	0.0119347	0.117362
ENSG00000126787	155.408	0.139712	0.242888	0.575213	0.565147	0.826838
ENSG00000258050	0.729141	0.160465	2.30428	0.0696379	0.944482	-
ENSG00000271180	8.03612	-0.606058	0.920258	-0.658574	0.510169	-
ENSG00000258413	0	-	-	-	-	-
ENSG00000178974	105.595	-0.137415	0.262578	-0.523329	0.600745	0.844627
ENSG00000239686	0.271257	-3.11246	5.92443	-0.52536	0.599333	-
ENSG00000258469	1.37779	-0.50571	2.17426	-0.23259	0.81608	-
ENSG00000258455	0	-	-	-	-	-
ENSG00000126775	118.147	0.0703762	0.266683	0.263894	0.791861	0.926461
ENSG00000259318	0.994476	-0.811519	2.86899	-0.282858	0.777285	-
ENSG00000182521	0	-	-	-	-	-
ENSG00000239199	0	-	-	-	-	-
ENSG00000186615	3.18782	1.82817	1.49792	1.22047	0.222285	-
ENSG00000213641	0.0411217	0	6.00631	0	1	-
ENSG00000271484	0	-	-	-	-	-
ENSG00000126777	2034.77	-0.206221	0.0979792	-2.10474	0.0353137	0.219266
ENSG00000200742	0	-	-	-	-	-
ENSG00000258784	0	-	-	-	-	-
ENSG00000177350	60.9181	0.234474	0.328034	0.714784	0.474742	0.774833
ENSG00000258791	7.74566	-0.728074	0.715534	-1.01752	0.308904	-
ENSG00000259868	0	-	-	-	-	-
ENSG00000213622	0	-	-	-	-	-
ENSG00000212522	0	-	-	-	-	-
ENSG00000221254	0	-	-	-	-	-
ENSG00000139946	88.8064	-0.133205	0.30601	-0.435298	0.663346	0.872409
ENSG00000259483	0.0342162	0	6.00631	0	1	-
ENSG00000259719	0	-	-	-	-	-
ENSG00000070269	129.249	-0.171309	0.221182	-0.774515	0.438626	0.75137
ENSG00000258803	0	-	-	-	-	-
ENSG00000258428	0.223168	0.209747	6.00147	0.0349492	0.97212	-
ENSG00000259133	0	-	-	-	-	-
ENSG00000242995	0.357063	-1.95059	4.85489	-0.401778	0.687848	-
ENSG00000258703	0	-	-	-	-	-
ENSG00000270163	0.0393859	0	6.00631	0	1	-
ENSG00000165588	0.0249238	0	6.00631	0	1	-
ENSG00000248550	0.149028	1.08227	6.00364	0.18027	0.856941	-
ENSG00000258776	0	-	-	-	-	-
ENSG00000243801	0	-	-	-	-	-
ENSG00000200818	0.581435	0.119237	3.90524	0.0305326	0.975642	-
ENSG00000243388	0.829495	2.43626	2.57258	0.947012	0.343633	-
ENSG00000258758	5.25048	1.39478	1.10081	1.26705	0.205136	-
ENSG00000259136	0.0466965	0	6.00631	0	1	-
ENSG00000258592	0.0393859	0	6.00631	0	1	-
ENSG00000070367	534.402	0.01208	0.159415	0.0757773	0.939596	0.979905
ENSG00000212928	0	-	-	-	-	-
ENSG00000053770	143.914	0.0689189	0.222217	0.310142	0.756453	0.914902
ENSG00000259008	0.114283	0	6.00631	0	1	-
ENSG00000139977	276.956	-0.115612	0.166291	-0.695242	0.486904	0.781967
ENSG00000100557	0.559143	-0.811512	4.84918	-0.16735	0.867094	-
ENSG00000151812	0.107818	0	6.00631	0	1	-
ENSG00000259039	0.208233	1.17153	6.00147	0.195207	0.845231	-
ENSG00000258856	0.305557	1.1708	5.69901	0.205439	0.837229	-
ENSG00000252837	0	-	-	-	-	-
ENSG00000259969	0.364907	-2.85967	5.93105	-0.482152	0.629698	-
ENSG00000139971	1.12387	1.1651	2.4028	0.484892	0.627753	-
ENSG00000258836	0	-	-	-	-	-
ENSG00000243023	0.0466965	0	6.00631	0	1	-
ENSG00000243700	3.1603	1.75366	1.69558	1.03425	0.301018	-
ENSG00000258519	0	-	-	-	-	-
ENSG00000131966	1118.45	0.0224619	0.122231	0.183766	0.854197	0.950118
ENSG00000100567	3083.14	0.35021	0.32074	1.09188	0.274886	0.619919
ENSG00000258682	0.148283	0	6.00631	0	1	-
ENSG00000257621	422.232	-0.220414	0.116371	-1.89407	0.0582155	0.292638
ENSG00000180189	1.30094	1.56738	1.87374	0.836498	0.402875	-
ENSG00000268466	0.0522671	-0.811507	6.00631	-0.135109	0.892526	-
ENSG00000252782	0.369007	-2.28305	5.32583	-0.428674	0.66816	-
ENSG00000032219	975.503	-0.287968	0.113175	-2.54444	0.0109452	0.110867
ENSG00000258658	0	-	-	-	-	-
ENSG00000196860	0.0658747	-0.811507	6.00631	-0.135109	0.892526	-
ENSG00000258378	0	-	-	-	-	-
ENSG00000100575	389.748	0.433325	0.151567	2.85896	0.00425035	0.0604692
ENSG00000100578	72.1247	-0.275049	0.264012	-1.0418	0.297502	0.640969
ENSG00000252198	0.367579	1.78166	5.23055	0.340626	0.733386	-
ENSG00000258650	0	-	-	-	-	-
ENSG00000258900	10.1048	-0.604487	0.827565	-0.730441	0.465121	-
ENSG00000239510	1.10053	2.55529	2.21727	1.15245	0.249137	-
ENSG00000165617	1.7789	1.51031	2.10121	0.718782	0.472276	-
ENSG00000221427	0	-	-	-	-	-
ENSG00000213598	1634.08	0.368101	0.163353	2.25341	0.0242331	0.176524
ENSG00000258734	0	-	-	-	-	-
ENSG00000258583	0.0378572	0	6.00631	0	1	-
ENSG00000258685	0	-	-	-	-	-
ENSG00000258996	0.0874928	2.17929	5.97081	0.364991	0.715118	-
ENSG00000100592	202.162	-0.111269	0.198763	-0.55981	0.575609	0.833748
ENSG00000252869	0	-	-	-	-	-
ENSG00000181619	8.45166	0.894154	1.20027	0.744964	0.456294	-
ENSG00000126790	113.198	-0.283306	0.33468	-0.846497	0.397276	0.722654
ENSG00000258782	0	-	-	-	-	-
ENSG00000050130	366.298	0.223857	0.602458	0.371572	0.710211	0.89348
ENSG00000151838	0.225795	0	6.00631	0	1	-
ENSG00000139970	33.5368	0.262855	0.385142	0.682488	0.49493	0.786128
ENSG00000263629	0	-	-	-	-	-
ENSG00000261120	0	-	-	-	-	-
ENSG00000131951	0.67376	1.02491	4.2583	0.240686	0.809799	-
ENSG00000258553	0.412803	-0.811511	5.19311	-0.156267	0.875823	-
ENSG00000126773	144.183	0.140669	0.303597	0.463342	0.643119	0.863832
ENSG00000100612	260.508	0.22812	0.334762	0.681439	0.495594	0.786229
ENSG00000258896	0.414719	-0.100703	4.5365	-0.0221983	0.98229	-
ENSG00000258563	0	-	-	-	-	-
ENSG00000242135	0.460118	-0.315861	3.68933	-0.0856147	0.931773	-
ENSG00000254718	0.859488	-3.59576	3.2655	-1.10114	0.270837	-
ENSG00000100614	464.521	-0.222527	0.139276	-1.59774	0.110101	0.409856
ENSG00000258556	0.213204	0	6.00631	0	1	-
ENSG00000179008	0.406943	3.1825	5.79078	0.549581	0.582607	-
ENSG00000258427	1630.49	0.16331	0.0922999	1.76934	0.0768379	0.340953
ENSG00000259169	0	-	-	-	-	-
ENSG00000258692	0	-	-	-	-	-
ENSG00000184302	0	-	-	-	-	-
ENSG00000258670	0.0255581	-0.811507	6.00631	-0.135109	0.892526	-
ENSG00000258764	0	-	-	-	-	-
ENSG00000244756	0.456244	1.16628	4.48858	0.259832	0.794994	-
ENSG00000241354	0.217777	0	6.00631	0	1	-
ENSG00000253014	0	-	-	-	-	-
ENSG00000258952	0	-	-	-	-	-
ENSG00000126778	157.742	0.280047	0.229105	1.22235	0.221574	0.564683
ENSG00000100625	21.2852	-0.395943	0.454368	-0.871416	0.383527	0.711932
ENSG00000020426	236.81	0.00502122	0.170696	0.0294162	0.976533	0.992166
ENSG00000258445	0.548986	-0.811514	4.30465	-0.188521	0.850469	-
ENSG00000258892	0	-	-	-	-	-
ENSG00000258485	0	-	-	-	-	-
ENSG00000126814	2327.85	0.173168	0.139536	1.24103	0.214595	0.55571
ENSG00000258656	0	-	-	-	-	-
ENSG00000206870	0	-	-	-	-	-
ENSG00000139974	346.708	-0.0760239	0.147505	-0.515399	0.606274	0.847096
ENSG00000027075	156.794	0.327169	0.206445	1.58478	0.113017	0.414668
ENSG00000252380	0	-	-	-	-	-
ENSG00000182107	0.0729799	0	6.00631	0	1	-
ENSG00000247287	22.0941	-0.305556	0.662061	-0.461522	0.644424	0.864864
ENSG00000258989	0	-	-	-	-	-
ENSG00000258926	0	-	-	-	-	-
ENSG00000250548	3.39998	-2.85983	1.99456	-1.43382	0.151625	-
ENSG00000232774	0.440992	0.199187	3.7109	0.0536763	0.957193	-
ENSG00000258777	0.45681	-0.811512	5.06247	-0.160299	0.872645	-
ENSG00000100644	642.167	0.00789105	0.106207	0.0742989	0.940773	0.980561
ENSG00000258667	1.16225	2.89269	2.85243	1.01412	0.310527	-
ENSG00000258964	0	-	-	-	-	-
ENSG00000023608	188.259	0.169745	0.167152	1.01551	0.309862	0.652814
ENSG00000258882	0	-	-	-	-	-
ENSG00000258956	0.124737	-1.83995	5.97207	-0.308092	0.758012	-
ENSG00000139973	1.42755	2.13246	2.489	0.856754	0.391581	-
ENSG00000258842	0	-	-	-	-	-
ENSG00000258903	0	-	-	-	-	-
ENSG00000259796	0	-	-	-	-	-
ENSG00000258403	0	-	-	-	-	-
ENSG00000186369	0	-	-	-	-	-
ENSG00000259142	0	-	-	-	-	-
ENSG00000270852	0	-	-	-	-	-
ENSG00000258638	0	-	-	-	-	-
ENSG00000258877	0	-	-	-	-	-
ENSG00000140015	33.6315	1.17053	0.555571	2.1069	0.0351261	0.218574
ENSG00000258995	0	-	-	-	-	-
ENSG00000259093	0	-	-	-	-	-
ENSG00000126785	3.20113	0.662629	1.36892	0.484052	0.628349	-
ENSG00000265711	9.77049	-0.708419	0.703686	-1.00673	0.314066	-
ENSG00000258943	0.516413	2.29191	4.31199	0.53152	0.595059	-
ENSG00000179600	0	-	-	-	-	-
ENSG00000154001	827.587	-0.208208	0.121959	-1.7072	0.0877851	0.366605
ENSG00000264995	17.9864	0.781998	0.622788	1.25564	0.209247	0.54877
ENSG00000252463	0	-	-	-	-	-
ENSG00000252800	0	-	-	-	-	-
ENSG00000261242	5.16097	-1.44483	1.3168	-1.09723	0.272542	-
ENSG00000205767	0	-	-	-	-	-
ENSG00000270878	0.0411217	0	6.00631	0	1	-
ENSG00000140006	183.168	0.221169	0.195274	1.1326	0.25738	0.603105
ENSG00000258800	0	-	-	-	-	-
ENSG00000258645	90.6525	0.702917	0.815021	0.862453	0.388438	0.714829
ENSG00000202490	0.0947114	0	6.00631	0	1	-
ENSG00000206822	0	-	-	-	-	-
ENSG00000207172	0	-	-	-	-	-
ENSG00000200693	0	-	-	-	-	-
ENSG00000126821	89.6393	0.269956	0.323179	0.835315	0.403541	0.727042
ENSG00000258778	58.7512	0.838253	0.343806	2.43816	0.0147624	0.132584
ENSG00000252749	0	-	-	-	-	-
ENSG00000258411	0.148647	0	6.00631	0	1	-
ENSG00000270912	0	-	-	-	-	-
ENSG00000202182	0.0734575	0	6.00631	0	1	-
ENSG00000054654	5.80224	-1.03726	1.12595	-0.921226	0.356932	-
ENSG00000140009	1.93263	0.148027	1.73618	0.08526	0.932055	-
ENSG00000221537	0	-	-	-	-	-
ENSG00000214770	5.12856	0.33409	0.849987	0.393053	0.69428	-
ENSG00000234911	0.362899	-0.81151	5.42611	-0.149556	0.881115	-
ENSG00000258809	0.68955	-0.833182	2.64962	-0.314454	0.753176	-
ENSG00000271511	0	-	-	-	-	-
ENSG00000100714	428.402	0.145414	0.139591	1.04171	0.297544	0.640969
ENSG00000258824	2.38492	1.9071	1.92989	0.988191	0.323059	-
ENSG00000272909	3.96207	0.170972	1.58854	0.107628	0.914291	-
ENSG00000089775	59.6918	0.304088	0.307441	0.989094	0.322617	0.663412
ENSG00000272828	1.97521	1.82776	1.7345	1.05377	0.291989	-
ENSG00000179841	4.15853	1.10355	1.02862	1.07285	0.283339	-
ENSG00000126804	203.664	0.169932	0.205459	0.827084	0.408189	0.730918
ENSG00000259116	0	-	-	-	-	-
ENSG00000259160	0.0477996	0	6.00631	0	1	-
ENSG00000126803	91.5453	-0.0567006	0.319035	-0.177725	0.858939	0.95208
ENSG00000165807	0.948339	-1.35701	2.60398	-0.521129	0.602277	-
ENSG00000259076	0	-	-	-	-	-
ENSG00000259010	15.927	0.104905	0.567406	0.184886	0.853319	0.949797
ENSG00000126822	421.261	0.0426931	0.165597	0.257813	0.796551	0.9278
ENSG00000070182	32.5393	-0.0424297	0.399265	-0.106269	0.915369	0.970895
ENSG00000252497	0	-	-	-	-	-
ENSG00000258289	406.663	-0.181504	0.139895	-1.29743	0.194483	0.533426
ENSG00000257365	270.575	-0.0847477	0.178471	-0.474855	0.63489	0.859109
ENSG00000125954	0	-	-	-	-	-
ENSG00000176153	0.693763	2.6326	3.73311	0.705204	0.480683	-
ENSG00000139998	82.6221	-0.149868	0.32878	-0.455832	0.648511	0.867038
ENSG00000272158	0.400764	3.43319	5.80838	0.591075	0.55447	-
ENSG00000125952	2173.06	-0.0434957	0.0900355	-0.483095	0.629028	0.857424
ENSG00000264620	0.21708	0.657471	5.99224	0.10972	0.912631	-
ENSG00000266531	0	-	-	-	-	-
ENSG00000259118	0	-	-	-	-	-
ENSG00000222985	0	-	-	-	-	-
ENSG00000255002	0.0955992	0	6.00631	0	1	-
ENSG00000258878	0	-	-	-	-	-
ENSG00000258760	0.114283	0	6.00631	0	1	-
ENSG00000258613	15.4994	0.0238874	0.571012	0.0418334	0.966632	0.989041
ENSG00000214759	0	-	-	-	-	-
ENSG00000259078	0	-	-	-	-	-
ENSG00000266740	0	-	-	-	-	-
ENSG00000033170	103.477	-0.626187	0.259549	-2.4126	0.0158391	0.13783
ENSG00000180662	0.699536	-0.475043	2.87518	-0.165222	0.868769	-
ENSG00000207781	0	-	-	-	-	-
ENSG00000258980	0	-	-	-	-	-
ENSG00000258629	0.114283	0	6.00631	0	1	-
ENSG00000258960	0.324085	0	4.45691	0	1	-
ENSG00000258847	2.84542	-1.158	1.34163	-0.863127	0.388068	-
ENSG00000238876	0	-	-	-	-	-
ENSG00000224861	2473.78	-0.217352	0.308997	-0.70341	0.4818	0.779612
ENSG00000258502	0.179606	0	6.00631	0	1	-
ENSG00000200860	0	-	-	-	-	-
ENSG00000258561	5.70542	0.294071	1.04671	0.280948	0.77875	-
ENSG00000196553	0	-	-	-	-	-
ENSG00000171723	64.1701	0.209116	0.342346	0.610833	0.54131	0.811372
ENSG00000258796	0.568292	2.06815	3.60394	0.573858	0.566064	-
ENSG00000258490	0	-	-	-	-	-
ENSG00000172717	418.415	0.0273891	0.164843	0.166153	0.868037	0.955433
ENSG00000258988	0	-	-	-	-	-
ENSG00000072415	197.432	-0.600336	0.154044	-3.89717	9.7324e-05	0.0045237
ENSG00000100554	514.728	0.0138904	0.126128	0.11013	0.912306	0.970353
ENSG00000199755	0.0991723	-1.43306	5.98646	-0.239384	0.810808	-
ENSG00000134001	774.88	0.00827177	0.120021	0.0689193	0.945054	0.981763
ENSG00000100558	0.231518	-1.87101	5.97112	-0.313344	0.754019	-
ENSG00000265993	0	-	-	-	-	-
ENSG00000198133	435.771	-0.688628	0.159272	-4.32361	1.53495e-05	0.00111756
ENSG00000054690	57.6772	0.155207	0.315726	0.491587	0.623011	0.854319
ENSG00000100564	79.9018	-0.0625783	0.250417	-0.249897	0.802667	0.929527
ENSG00000259502	0.156896	3.01528	5.93535	0.508021	0.611439	-
ENSG00000259648	3.48186	0.595332	1.10644	0.538063	0.590534	-
ENSG00000201529	0	-	-	-	-	-
ENSG00000081181	11.3145	-1.3695	0.670732	-2.0418	0.0411712	-
ENSG00000100568	1021.65	-0.13202	0.0913181	-1.44571	0.148258	0.474658
ENSG00000258626	0.768277	-2.52704	3.23865	-0.780276	0.435229	-
ENSG00000272253	0	-	-	-	-	-
ENSG00000258466	0	-	-	-	-	-
ENSG00000072042	750.323	0.081387	0.141689	0.574404	0.565694	0.827006
ENSG00000139988	0.500552	-1.84585	4.84941	-0.380634	0.703475	-
ENSG00000241542	0	-	-	-	-	-
ENSG00000258618	0	-	-	-	-	-
ENSG00000072121	137.222	-0.0487395	0.222248	-0.219302	0.826415	0.939896
ENSG00000271697	0	-	-	-	-	-
ENSG00000252792	0.044784	0	6.00631	0	1	-
ENSG00000239820	0.0720733	0	6.00631	0	1	-
ENSG00000258759	24.3709	-0.378721	0.582099	-0.650613	0.515296	0.798371
ENSG00000182185	25.209	-0.0784739	0.496569	-0.158032	0.874431	0.957987
ENSG00000258837	0	-	-	-	-	-
ENSG00000244677	0	-	-	-	-	-
ENSG00000243546	0	-	-	-	-	-
ENSG00000240210	0.470375	0.196683	3.45366	0.0569492	0.954586	-
ENSG00000258477	670.462	0.458966	0.210532	2.18003	0.0292554	0.196263
ENSG00000259038	0	-	-	-	-	-
ENSG00000258623	0	-	-	-	-	-
ENSG00000242941	0.587343	-1.65366	4.25774	-0.388391	0.697727	-
ENSG00000207089	0	-	-	-	-	-
ENSG00000185650	527.507	0.900281	0.172263	5.22619	1.73042e-07	3.06412e-05
ENSG00000263694	4.0315	-1.43866	1.1531	-1.24765	0.212159	-
ENSG00000270975	1.26629	-2.0589	2.10945	-0.976039	0.329045	-
ENSG00000258565	0.740357	3.70014	2.62199	1.41119	0.158187	-
ENSG00000072110	6241.94	-0.177479	0.0875617	-2.0269	0.0426725	0.244723
ENSG00000258967	0	-	-	-	-	-
ENSG00000258531	0	-	-	-	-	-
ENSG00000259062	0.511375	0.312372	4.85239	0.0643749	0.948672	-
ENSG00000242293	0.0411217	0	6.00631	0	1	-
ENSG00000139990	1038.57	0.0315339	0.312964	0.100759	0.919742	0.972203
ENSG00000259165	1.08773	0.0280217	1.97401	0.0141953	0.988674	-
ENSG00000206768	1.16009	0.935329	2.70658	0.345576	0.729662	-
ENSG00000258957	0.84242	2.98734	3.50219	0.85299	0.393665	-
ENSG00000081177	17.0629	0.298038	0.511833	0.582295	0.560368	0.824272
ENSG00000258520	0	-	-	-	-	-
ENSG00000100626	1.43046	-3.17001	2.56398	-1.23636	0.216324	-
ENSG00000100632	7306.75	-0.202765	0.139845	-1.44992	0.147081	0.472577
ENSG00000029364	950.084	-0.579898	0.1044	-5.55459	2.78259e-08	6.65177e-06
ENSG00000175985	0.577885	-0.101919	2.52818	-0.040313	0.967844	-
ENSG00000244237	0	-	-	-	-	-
ENSG00000255994	0	-	-	-	-	-
ENSG00000267909	0	-	-	-	-	-
ENSG00000100647	1176.54	-0.240619	0.174862	-1.37605	0.168806	0.502402
ENSG00000100650	2165.53	-0.300798	0.143425	-2.09724	0.0359722	0.221153
ENSG00000100652	0	-	-	-	-	-
ENSG00000221060	0	-	-	-	-	-
ENSG00000198732	0	-	-	-	-	-
ENSG00000242071	3681.59	0.320078	0.138556	2.3101	0.0208829	0.162252
ENSG00000100678	0.197367	-1.83995	5.97207	-0.308092	0.758012	-
ENSG00000258422	0	-	-	-	-	-
ENSG00000270610	0.148736	-1.43306	5.98646	-0.239384	0.810808	-
ENSG00000235812	0.0746472	-0.811507	6.00631	-0.135109	0.892526	-
ENSG00000259033	0	-	-	-	-	-
ENSG00000133983	258.692	0.0142635	0.161754	0.0881799	0.929734	0.976649
ENSG00000258644	0	-	-	-	-	-
ENSG00000222640	0	-	-	-	-	-
ENSG00000213463	40.2537	-0.248686	0.370664	-0.670919	0.502272	0.79105
ENSG00000257759	0	-	-	-	-	-
ENSG00000139985	0.754664	-2.62593	3.33961	-0.786299	0.431693	-
ENSG00000259158	0.940715	-2.9669	2.95575	-1.00377	0.315489	-
ENSG00000176082	0	-	-	-	-	-
ENSG00000252263	0.0393859	0	6.00631	0	1	-
ENSG00000134007	0.0411217	0	6.00631	0	1	-
ENSG00000133997	272.185	0.132718	0.207944	0.638241	0.523317	0.803375
ENSG00000259115	0	-	-	-	-	-
ENSG00000258951	0	-	-	-	-	-
ENSG00000245466	0	-	-	-	-	-
ENSG00000240837	0.0239084	0	6.00631	0	1	-
ENSG00000133985	23.9071	-0.119317	0.497921	-0.239631	0.810617	0.93297
ENSG00000258689	0.32671	1.08227	6.00364	0.180268	0.856942	-
ENSG00000006432	4.33052	0.034881	0.958506	0.036391	0.970971	-
ENSG00000259153	0.231792	-2.66003	5.93715	-0.448032	0.65413	-
ENSG00000258431	0	-	-	-	-	-
ENSG00000100731	339.886	-0.159701	0.142708	-1.11907	0.263109	0.608501
ENSG00000258930	0	-	-	-	-	-
ENSG00000258966	0	-	-	-	-	-
ENSG00000258571	0	-	-	-	-	-
ENSG00000269927	10.0793	0.366278	0.683143	0.536166	0.591844	-
ENSG00000259907	0	-	-	-	-	-
ENSG00000258517	0	-	-	-	-	-
ENSG00000267901	0	-	-	-	-	-
ENSG00000269945	0	-	-	-	-	-
ENSG00000259146	0.788882	-2.31011	3.59435	-0.642706	0.520415	-
ENSG00000197555	57.9979	0.348946	0.40966	0.851795	0.394328	0.720499
ENSG00000259079	0.0466965	0	6.00631	0	1	-
ENSG00000207444	0	-	-	-	-	-
ENSG00000242330	0.156801	-2.85969	5.93105	-0.482155	0.629696	-
ENSG00000266869	0	-	-	-	-	-
ENSG00000182732	0.0316585	-0.811507	6.00631	-0.135109	0.892526	-
ENSG00000257040	0.0469118	0	6.00631	0	1	-
ENSG00000200298	0	-	-	-	-	-
ENSG00000258871	0	-	-	-	-	-
ENSG00000205683	53.9333	0.494066	0.311779	1.58467	0.113041	0.414668
ENSG00000206751	1.15861	0	3.26393	0	1	-
ENSG00000238972	0	-	-	-	-	-
ENSG00000119599	93.758	0.481891	0.265239	1.81682	0.0692451	0.321003
ENSG00000176043	2.39985	1.4893	1.32927	1.12039	0.262548	-
ENSG00000259015	1.99761	-0.199184	1.58548	-0.12563	0.900025	-
ENSG00000239544	0	-	-	-	-	-
ENSG00000165861	584.98	-0.171067	0.161534	-1.05902	0.289591	0.633461
ENSG00000241487	0	-	-	-	-	-
ENSG00000258813	0	-	-	-	-	-
ENSG00000119707	4352	-0.195489	0.139956	-1.39679	0.162477	0.493522
ENSG00000258448	27.2544	0.0367611	0.722383	0.0508887	0.959414	0.985971
ENSG00000080815	1514.58	0.08662	0.0853156	1.01529	0.309968	0.652821
ENSG00000259109	0.0393859	0	6.00631	0	1	-
ENSG00000100767	100.285	-0.329463	0.21812	-1.51047	0.130923	0.446418
ENSG00000258376	5.61262	0.934198	1.1041	0.846117	0.397488	-
ENSG00000252839	1.54601	0.375561	1.58252	0.237318	0.81241	-
ENSG00000258944	10.3164	-0.794223	0.830388	-0.956448	0.338846	-
ENSG00000133961	881.068	0.117873	0.146465	0.804791	0.42094	0.739799
ENSG00000251393	0.186138	-0.811507	6.00631	-0.135109	0.892526	-
ENSG00000187105	8.86664	-0.418005	0.830986	-0.503023	0.614948	-
ENSG00000170468	0	-	-	-	-	-
ENSG00000255242	0	-	-	-	-	-
ENSG00000258443	0.0757963	2.01593	5.98009	0.337107	0.736036	-
ENSG00000258695	0	-	-	-	-	-
ENSG00000184227	622.904	0.133457	0.36743	0.363217	0.716442	0.896207
ENSG00000258408	0.0511162	-1.43306	5.98646	-0.239384	0.810808	-
ENSG00000119673	1368.79	-0.190216	0.150051	-1.26767	0.204915	0.544362
ENSG00000258524	0.0437464	1.17153	6.00147	0.195207	0.845231	-
ENSG00000177465	169.766	0.173629	0.227202	0.764206	0.444744	0.755265
ENSG00000205669	0.291919	-2.0708	5.96084	-0.347401	0.72829	-
ENSG00000258603	0.0466965	0	6.00631	0	1	-
ENSG00000258972	0	-	-	-	-	-
ENSG00000119661	56.2978	0.200829	0.348918	0.575578	0.5649	0.826772
ENSG00000251907	0	-	-	-	-	-
ENSG00000258660	0.0264179	0	6.00631	0	1	-
ENSG00000176903	80.8394	-0.00690976	0.404986	-0.0170617	0.986387	0.995037
ENSG00000156030	249.34	0.132201	0.161271	0.819745	0.412361	0.73299
ENSG00000264741	0	-	-	-	-	-
ENSG00000259065	2.40993	1.25343	1.48766	0.842549	0.399481	-
ENSG00000238330	0.997086	0.0721842	2.52528	0.0285846	0.977196	-
ENSG00000258586	0.425381	3.16349	4.53223	0.697999	0.485178	-
ENSG00000270576	0	-	-	-	-	-
ENSG00000140043	44.5437	0.255716	0.324414	0.78824	0.430556	0.74583
ENSG00000258653	0	-	-	-	-	-
ENSG00000223300	0	-	-	-	-	-
ENSG00000119725	4.03575	-1.46954	1.20171	-1.22288	0.221377	-
ENSG00000258891	19.6888	-0.00233744	0.695699	-0.00335984	0.997319	0.998705
ENSG00000270140	1.24042	1.26185	2.58343	0.488439	0.625239	-
ENSG00000199472	0.102232	-2.27854	5.95138	-0.382859	0.701824	-
ENSG00000156050	9.99485	0.0607516	0.724567	0.0838455	0.933179	-
ENSG00000119723	247.206	-0.00618356	0.199047	-0.0310658	0.975217	0.992024
ENSG00000187097	76.3552	0.216124	0.259164	0.833929	0.404321	0.72777
ENSG00000119636	4.56409	-0.161799	1.23888	-0.130601	0.896091	-
ENSG00000259114	0	-	-	-	-	-
ENSG00000119711	96.2644	0.0411403	0.284369	0.144672	0.88497	0.96105
ENSG00000205659	214.732	-0.0529187	0.193231	-0.273863	0.78419	0.924445
ENSG00000239910	0.621567	0	4.01908	0	1	-
ENSG00000258513	0	-	-	-	-	-
ENSG00000119614	0	-	-	-	-	-
ENSG00000119688	103.454	0.215691	0.423527	0.509273	0.610561	0.849207
ENSG00000258559	0	-	-	-	-	-
ENSG00000133980	0.995763	-2.09885	2.24117	-0.936498	0.349017	-
ENSG00000258737	0.107455	1.05415	5.98009	0.176277	0.860076	-
ENSG00000177776	0.473965	2.3388	3.07479	0.760639	0.446873	-
ENSG00000183379	0.389153	0	5.20135	0	1	-
ENSG00000270000	6.30245	0.433757	1.0645	0.407474	0.68366	-
ENSG00000259005	0.0478169	0	6.00631	0	1	-
ENSG00000119655	3721.34	-0.136333	0.0777353	-1.75381	0.0794637	0.347167
ENSG00000265649	0	-	-	-	-	-
ENSG00000258769	0.0466965	0	6.00631	0	1	-
ENSG00000165898	306.857	-0.071012	0.18532	-0.383187	0.701581	0.890238
ENSG00000119681	28.9493	-0.856041	0.443643	-1.92957	0.0536602	0.279872
ENSG00000258425	0	-	-	-	-	-
ENSG00000258976	0	-	-	-	-	-
ENSG00000119682	472.811	0.0497954	0.133173	0.373915	0.708467	0.893009
ENSG00000258439	0	-	-	-	-	-
ENSG00000214670	0	-	-	-	-	-
ENSG00000222604	1.80525	-0.507913	2.308	-0.220066	0.825819	-
ENSG00000119616	847.157	0.0132128	0.133983	0.0986151	0.921444	0.972714
ENSG00000119596	890.682	-0.181636	0.138651	-1.31002	0.190188	0.528725
ENSG00000259606	0.0715583	0	6.00631	0	1	-
ENSG00000119608	11.5767	-0.402082	0.592238	-0.678919	0.497189	-
ENSG00000258587	0.0990981	0	6.00631	0	1	-
ENSG00000119689	382.656	-0.355327	0.178103	-1.99506	0.0460361	0.257115
ENSG00000198208	43.6337	0.434233	0.354333	1.2255	0.220388	0.563261
ENSG00000119630	5.90923	-0.175151	0.900257	-0.194557	0.84574	-
ENSG00000119718	264.094	-0.299066	0.157695	-1.89649	0.0578956	0.291674
ENSG00000258646	1.29341	-0.271312	2.56996	-0.10557	0.915923	-
ENSG00000119684	173.573	0.174199	0.220303	0.790726	0.429104	0.744895
ENSG00000206924	0	-	-	-	-	-
ENSG00000119640	137.851	0.250702	0.260403	0.962746	0.335675	0.673181
ENSG00000119703	2.31635	2.04153	2.05971	0.991174	0.321601	-
ENSG00000119638	1298.56	-0.0635174	0.118668	-0.535253	0.592475	0.84098
ENSG00000258978	0	-	-	-	-	-
ENSG00000259138	0	-	-	-	-	-
ENSG00000170348	6092.51	-0.0342847	0.0832529	-0.411814	0.680476	0.879966
ENSG00000252013	0.328372	1.1704	5.55563	0.210668	0.833146	-
ENSG00000258740	0.203082	-0.811507	6.00631	-0.135109	0.892526	-
ENSG00000258820	0.289746	0.209772	6.00147	0.0349535	0.972117	-
ENSG00000170345	168.836	0.0408664	0.378195	0.108057	0.913951	0.970797
ENSG00000119660	0	-	-	-	-	-
ENSG00000259687	9.90911	1.90795	1.00068	1.90665	0.0565657	-
ENSG00000259319	5.40592	-0.27097	0.815125	-0.332428	0.739566	-
ENSG00000140044	566.64	-0.356197	0.21096	-1.68846	0.0913239	0.373711
ENSG00000156127	376.314	-0.244936	0.154135	-1.5891	0.112038	0.412993
ENSG00000224721	0.0437464	1.17153	6.00147	0.195207	0.845231	-
ENSG00000119686	90.5893	-0.0293207	0.36881	-0.0795009	0.936634	0.978463
ENSG00000242951	723.402	0.411338	0.386336	1.06472	0.287005	0.63011
ENSG00000201096	0.102232	-2.27854	5.95138	-0.382859	0.701824	-
ENSG00000119685	158.303	-0.281885	0.205177	-1.37386	0.169486	0.502986
ENSG00000133935	354.065	-0.0405758	0.161656	-0.251	0.801814	0.929099
ENSG00000259103	0	-	-	-	-	-
ENSG00000242488	0	-	-	-	-	-
ENSG00000119650	43.8807	-0.221745	0.403116	-0.550077	0.582266	0.83707
ENSG00000119699	2.96904	2.4064	1.85828	1.29496	0.195335	-
ENSG00000258876	0	-	-	-	-	-
ENSG00000258578	0	-	-	-	-	-
ENSG00000089916	838.815	-0.136725	0.104322	-1.31061	0.18999	0.528552
ENSG00000258454	2.04374	3.59511	2.16796	1.65829	0.0972595	-
ENSG00000258402	0	-	-	-	-	-
ENSG00000119715	4.98076	-0.494799	1.17206	-0.42216	0.672908	-
ENSG00000212061	0	-	-	-	-	-
ENSG00000263880	5.20412	-1.83253	1.18182	-1.5506	0.120997	-
ENSG00000259124	1.40445	-0.302283	2.0673	-0.146221	0.883747	-
ENSG00000271423	0	-	-	-	-	-
ENSG00000242952	4.37036	0.373294	1.02684	0.363537	0.716204	-
ENSG00000258566	0	-	-	-	-	-
ENSG00000258569	0	-	-	-	-	-
ENSG00000071246	280.008	-0.357567	0.18541	-1.92852	0.0537905	0.280144
ENSG00000259081	0	-	-	-	-	-
ENSG00000258610	0	-	-	-	-	-
ENSG00000258301	60.6925	0.121439	0.291019	0.417288	0.676468	0.878517
ENSG00000013523	41.0771	0.616242	0.340407	1.81031	0.0702482	0.324122
ENSG00000100565	0.153831	0	6.00631	0	1	-
ENSG00000241081	28.0685	0.0268493	0.401756	0.0668298	0.946717	0.982312
ENSG00000223174	0	-	-	-	-	-
ENSG00000259058	0	-	-	-	-	-
ENSG00000258602	0	-	-	-	-	-
ENSG00000266553	0.0744729	0	6.00631	0	1	-
ENSG00000243225	11.7093	0.276047	0.801908	0.344238	0.730667	-
ENSG00000119669	831.62	0.00605042	0.179807	0.0336495	0.973157	0.991112
ENSG00000246548	9.92416	1.28934	0.764768	1.68593	0.0918101	-
ENSG00000258473	0	-	-	-	-	-
ENSG00000258819	0	-	-	-	-	-
ENSG00000198894	179.684	0.0691981	0.271817	0.254576	0.79905	0.928393
ENSG00000259164	0	-	-	-	-	-
ENSG00000165548	2.10876	0.0328837	1.88576	0.0174379	0.986087	-
ENSG00000177108	0.171424	0	6.00631	0	1	-
ENSG00000269883	0	-	-	-	-	-
ENSG00000258552	0.0822433	0	6.00631	0	1	-
ENSG00000201384	30.2814	0.994241	0.589885	1.68548	0.0918952	0.375193
ENSG00000165553	0	-	-	-	-	-
ENSG00000221754	0	-	-	-	-	-
ENSG00000009830	363.358	-0.361627	0.172896	-2.09158	0.0364758	0.222532
ENSG00000100577	162.996	0.068021	0.25486	0.266895	0.78955	0.925608
ENSG00000100580	807.227	-0.207688	0.0949335	-2.18772	0.0286898	0.19461
ENSG00000266628	0.782752	0	3.29234	0	1	-
ENSG00000258510	0.274478	3.43361	5.92391	0.579619	0.562172	-
ENSG00000100583	4.58785	-1.42032	1.33497	-1.06393	0.287361	-
ENSG00000165555	3.67376	0.0825815	1.21742	0.067833	0.945919	-
ENSG00000268156	0	-	-	-	-	-
ENSG00000151445	214.64	-0.0686785	0.178285	-0.385218	0.700076	0.889627
ENSG00000100591	3827.31	-0.0143849	0.142306	-0.101085	0.919483	0.972203
ENSG00000212371	0	-	-	-	-	-
ENSG00000100593	0.211314	1.21752	5.97081	0.203911	0.838423	-
ENSG00000100596	3023.5	-0.294385	0.103637	-2.84055	0.00450352	0.0631721
ENSG00000240233	1.46488	0.54859	2.00658	0.273395	0.784549	-
ENSG00000258668	0.283441	-3.7323	5.91234	-0.631274	0.527862	-
ENSG00000100601	51.1025	0.0226908	0.344463	0.065873	0.947479	0.982312
ENSG00000239272	19.6056	0.314373	0.632554	0.496989	0.619197	0.853431
ENSG00000258917	0	-	-	-	-	-
ENSG00000119705	4241.75	0.155737	0.0851168	1.82969	0.0672965	0.315333
ENSG00000100603	1578.56	0.127924	0.0845753	1.51255	0.130394	0.445297
ENSG00000197734	1.36102	-1.31513	2.43818	-0.53939	0.589617	-
ENSG00000268208	0	-	-	-	-	-
ENSG00000063761	55.8164	0.136756	0.331261	0.412835	0.679728	0.879586
ENSG00000199440	0.113799	-2.07081	5.96084	-0.347402	0.72829	-
ENSG00000258421	0	-	-	-	-	-
ENSG00000199454	0	-	-	-	-	-
ENSG00000239438	0	-	-	-	-	-
ENSG00000021645	1.95654	-0.949434	1.73897	-0.545974	0.585084	-
ENSG00000258723	0	-	-	-	-	-
ENSG00000239163	0	-	-	-	-	-
ENSG00000221178	0	-	-	-	-	-
ENSG00000258719	0	-	-	-	-	-
ENSG00000258874	0	-	-	-	-	-
ENSG00000258478	0.0787718	0	6.00631	0	1	-
ENSG00000258829	0	-	-	-	-	-
ENSG00000258419	0	-	-	-	-	-
ENSG00000258662	0	-	-	-	-	-
ENSG00000259106	0	-	-	-	-	-
ENSG00000258637	0	-	-	-	-	-
ENSG00000258416	0	-	-	-	-	-
ENSG00000211448	1.63421	0.902226	2.12498	0.424581	0.671142	-
ENSG00000258766	0	-	-	-	-	-
ENSG00000100629	83.8691	-0.249066	0.306187	-0.813443	0.415964	0.735656
ENSG00000258452	0.0378572	0	6.00631	0	1	-
ENSG00000165409	0.439871	3.72653	5.91764	0.629732	0.52887	-
ENSG00000258915	0.0727802	-0.811507	6.00631	-0.135109	0.892526	-
ENSG00000271705	0	-	-	-	-	-
ENSG00000271656	0	-	-	-	-	-
ENSG00000259167	0	-	-	-	-	-
ENSG00000258999	0.0469118	0	6.00631	0	1	-
ENSG00000165417	370.459	-0.113968	0.292841	-0.389181	0.697142	0.888652
ENSG00000221303	0.198196	0	6.00631	0	1	-
ENSG00000205579	22.2845	-0.41661	0.939562	-0.443409	0.65747	0.869373
ENSG00000270343	0	-	-	-	-	-
ENSG00000140022	5.90518	0.0790456	0.986829	0.0801006	0.936157	-
ENSG00000242163	0.641324	-2.00751	3.41805	-0.587325	0.556985	-
ENSG00000258605	11.3754	-0.129922	1.24652	-0.104227	0.916989	-
ENSG00000258675	0	-	-	-	-	-
ENSG00000071537	1292.93	-0.0937527	0.106885	-0.877137	0.380412	0.708604
ENSG00000258977	0	-	-	-	-	-
ENSG00000258841	0.186391	0	6.00631	0	1	-
ENSG00000258718	0	-	-	-	-	-
ENSG00000259035	0	-	-	-	-	-
ENSG00000241891	0	-	-	-	-	-
ENSG00000258501	0.155389	0.00526697	5.94644	0.000885735	0.999293	-
ENSG00000238978	0.126634	-2.57571	5.93998	-0.433623	0.664562	-
ENSG00000258743	0	-	-	-	-	-
ENSG00000259032	3.05851	0.59022	1.29982	0.454077	0.649773	-
ENSG00000258683	0	-	-	-	-	-
ENSG00000258600	0	-	-	-	-	-
ENSG00000258426	0.063317	-1.65093	5.97827	-0.276155	0.782429	-
ENSG00000252369	0	-	-	-	-	-
ENSG00000238561	0.0993133	0.20975	6.00147	0.0349498	0.97212	-
ENSG00000258549	0	-	-	-	-	-
ENSG00000258532	0	-	-	-	-	-
ENSG00000258762	0	-	-	-	-	-
ENSG00000258923	0	-	-	-	-	-
ENSG00000259012	0	-	-	-	-	-
ENSG00000251895	0	-	-	-	-	-
ENSG00000258506	0.0252654	1.08227	6.00364	0.180269	0.856941	-
ENSG00000271712	0	-	-	-	-	-
ENSG00000259044	0	-	-	-	-	-
ENSG00000252529	0.0469118	0	6.00631	0	1	-
ENSG00000258902	0.0429887	0	6.00631	0	1	-
ENSG00000258814	0	-	-	-	-	-
ENSG00000259107	0.649046	1.95424	3.62985	0.538381	0.590314	-
ENSG00000205562	0	-	-	-	-	-
ENSG00000258945	0	-	-	-	-	-
ENSG00000185070	17.4077	0.269672	0.545258	0.494576	0.620899	0.853899
ENSG00000258733	2.21803	1.3335	1.621	0.82264	0.410713	-
ENSG00000258912	0	-	-	-	-	-
ENSG00000258994	0.156896	3.01528	5.93535	0.508021	0.611439	-
ENSG00000258804	0.0571413	0	6.00631	0	1	-
ENSG00000259061	0	-	-	-	-	-
ENSG00000258496	0.172361	2.76651	5.94388	0.465439	0.641617	-
ENSG00000258958	0.0522671	-0.811507	6.00631	-0.135109	0.892526	-
ENSG00000258859	0.0684323	0	6.00631	0	1	-
ENSG00000259028	0	-	-	-	-	-
ENSG00000258770	0	-	-	-	-	-
ENSG00000258807	0.227509	-0.811507	6.00631	-0.135109	0.892526	-
ENSG00000259077	0	-	-	-	-	-
ENSG00000054983	622.366	-0.320152	0.117846	-2.7167	0.00659359	0.0818804
ENSG00000259096	5.89173	-0.884588	1.2043	-0.734526	0.462628	-
ENSG00000252783	0	-	-	-	-	-
ENSG00000140030	20.4421	-0.178245	0.495022	-0.360075	0.718791	0.897035
ENSG00000258407	0	-	-	-	-	-
ENSG00000258826	0	-	-	-	-	-
ENSG00000258867	0	-	-	-	-	-
ENSG00000258975	0	-	-	-	-	-
ENSG00000259998	0	-	-	-	-	-
ENSG00000258538	0	-	-	-	-	-
ENSG00000100433	9.39275	0.23768	1.13437	0.209526	0.834038	-
ENSG00000042317	34.261	-0.351465	0.509984	-0.68917	0.490716	0.784245
ENSG00000070778	16.9827	-0.195121	0.59336	-0.328841	0.742276	0.908297
ENSG00000258983	0.118158	0	6.00631	0	1	-
ENSG00000222990	0	-	-	-	-	-
ENSG00000258789	0	-	-	-	-	-
ENSG00000100722	325.64	0.00996278	0.135496	0.0735281	0.941386	0.980604
ENSG00000165521	6.85945	0.679297	0.840765	0.807951	0.419119	-
ENSG00000200653	0	-	-	-	-	-
ENSG00000165533	80.4684	-0.222154	0.307138	-0.723305	0.469493	0.77236
ENSG00000207342	0.0830003	-0.811507	6.00631	-0.135109	0.892526	-
ENSG00000258990	0.143117	0	6.00631	0	1	-
ENSG00000053254	1413.81	-0.276497	0.104584	-2.64378	0.00819852	0.0933638
ENSG00000259151	0.0822433	0	6.00631	0	1	-
ENSG00000258752	0.329449	0	6.00631	0	1	-
ENSG00000258699	0	-	-	-	-	-
ENSG00000258380	0	-	-	-	-	-
ENSG00000259053	0	-	-	-	-	-
ENSG00000258920	18.8533	0.718136	0.554846	1.2943	0.195562	0.534027
ENSG00000259073	0	-	-	-	-	-
ENSG00000252522	25.2119	0.465608	0.705136	0.660309	0.509056	0.79378
ENSG00000201027	0	-	-	-	-	-
ENSG00000258792	0.349759	-1.95568	5.41647	-0.361062	0.718053	-
ENSG00000252655	0	-	-	-	-	-
ENSG00000200312	52.1928	-0.440232	0.371607	-1.18467	0.236147	0.580968
ENSG00000259050	1.26415	2.27615	2.08087	1.09385	0.274022	-
ENSG00000140025	47.2791	-0.134362	0.400762	-0.335267	0.737424	0.905107
ENSG00000230997	0	-	-	-	-	-
ENSG00000042088	315.491	0.208707	0.156131	1.33675	0.181306	0.517618
ENSG00000152315	0.969767	-0.883886	2.81694	-0.313776	0.753691	-
ENSG00000258544	0	-	-	-	-	-
ENSG00000201351	0.0522671	-0.811507	6.00631	-0.135109	0.892526	-
ENSG00000100764	4781.95	0.0474598	0.118469	0.40061	0.688708	0.884428
ENSG00000119720	296.081	-0.176266	0.117505	-1.50007	0.133597	0.450918
ENSG00000242571	352.046	0.25223	0.361744	0.697261	0.48564	0.781415
ENSG00000238758	0	-	-	-	-	-
ENSG00000198668	3331.12	-0.147664	0.0705733	-2.09235	0.0364074	0.222471
ENSG00000258424	0	-	-	-	-	-
ENSG00000258678	0	-	-	-	-	-
ENSG00000233208	0.0889349	0	6.00631	0	1	-
ENSG00000259789	0	-	-	-	-	-
ENSG00000165914	178.073	0.164644	0.211498	0.778465	0.436295	0.749974
ENSG00000252748	0	-	-	-	-	-
ENSG00000258935	0	-	-	-	-	-
ENSG00000259163	0	-	-	-	-	-
ENSG00000258437	0	-	-	-	-	-
ENSG00000258716	0	-	-	-	-	-
ENSG00000213315	4395.16	0.314341	0.196686	1.59819	0.110002	0.409856
ENSG00000258884	0.198196	0	6.00631	0	1	-
ENSG00000100784	38.454	-0.83103	0.368301	-2.25639	0.0240465	0.17579
ENSG00000133943	190.637	0.0967559	0.184378	0.524771	0.599743	0.844
ENSG00000252644	0	-	-	-	-	-
ENSG00000221102	0.216595	0	6.00631	0	1	-
ENSG00000266343	0.192666	0	6.00631	0	1	-
ENSG00000119714	10.4946	0.25543	0.798701	0.319807	0.749114	-
ENSG00000258875	2.4255	-2.63497	1.463	-1.80107	0.0716911	-
ENSG00000260810	2.15212	-1.69091	1.54917	-1.09149	0.275057	-
ENSG00000015133	923.692	0.16928	0.118248	1.43157	0.152267	0.481129
ENSG00000265856	0	-	-	-	-	-
ENSG00000258798	0.0469118	0	6.00631	0	1	-
ENSG00000258446	0.47209	0	4.46936	0	1	-
ENSG00000100796	691.536	-0.0929717	0.126351	-0.735822	0.461839	0.767462
ENSG00000268657	0.151593	2.9963	5.93595	0.504772	0.613719	-
ENSG00000133962	0.679477	-0.811511	5.08992	-0.159435	0.873326	-
ENSG00000268295	0.0565824	-0.811507	6.00631	-0.135109	0.892526	-
ENSG00000258774	0	-	-	-	-	-
ENSG00000258962	0.0378572	0	6.00631	0	1	-
ENSG00000200042	0.0710444	-0.811507	6.00631	-0.135109	0.892526	-
ENSG00000260711	0.55591	1.54255	3.76171	0.410066	0.681757	-
ENSG00000165929	3.03011	-3.92452	1.68405	-2.3304	0.0197849	-
ENSG00000140092	1.59939	-2.65285	2.03577	-1.30312	0.192534	-
ENSG00000100815	675.817	-0.414292	0.127079	-3.26011	0.0011137	0.0252351
ENSG00000259020	2365.28	0.357887	0.305877	1.17004	0.241986	0.587873
ENSG00000261372	11.0148	-0.331433	0.715818	-0.463013	0.643355	-
ENSG00000259634	0	-	-	-	-	-
ENSG00000066427	257.318	0.0142204	0.184838	0.0769344	0.938676	0.979299
ENSG00000183648	3715.1	-0.0241799	0.139825	-0.17293	0.862706	0.953496
ENSG00000165934	605.719	-0.151768	0.114155	-1.32949	0.183687	0.520536
ENSG00000258481	0	-	-	-	-	-
ENSG00000201097	0	-	-	-	-	-
ENSG00000140090	26.6889	-0.234939	0.515944	-0.455357	0.648852	0.867334
ENSG00000100599	61.4972	0.219794	0.331575	0.662878	0.507409	0.793158
ENSG00000100600	8.16716	2.08914	1.00972	2.06902	0.038544	-
ENSG00000066455	156.327	-0.681671	0.219719	-3.10247	0.00191914	0.037248
ENSG00000258742	0	-	-	-	-	-
ENSG00000258499	0	-	-	-	-	-
ENSG00000100604	0	-	-	-	-	-
ENSG00000100605	367.677	-0.0568665	0.148424	-0.383136	0.701619	0.890238
ENSG00000258730	0.392881	0	6.00631	0	1	-
ENSG00000258595	0	-	-	-	-	-
ENSG00000165943	102.733	-0.0029677	0.250039	-0.011869	0.99053	0.996855
ENSG00000153485	78.3669	0.153233	0.440906	0.34754	0.728186	0.900594
ENSG00000259066	0.0466965	0	6.00631	0	1	-
ENSG00000170270	254.982	0.0273587	0.312355	0.0875883	0.930204	0.977003
ENSG00000012963	717.454	-0.232075	0.121032	-1.91747	0.0551776	0.28354
ENSG00000240096	1.07876	0.427312	2.26444	0.188705	0.850324	-
ENSG00000011114	1294.04	-0.509129	0.194607	-2.61619	0.0088917	0.0981028
ENSG00000241499	0	-	-	-	-	-
ENSG00000133958	7.31	-0.224055	0.867417	-0.258301	0.796175	-
ENSG00000187581	8.46012	-1.00553	0.850141	-1.18278	0.236896	-
ENSG00000202306	5.95392	0.421446	1.20657	0.349293	0.726869	-
ENSG00000252720	0.0480561	0	6.00631	0	1	-
ENSG00000175785	0	-	-	-	-	-
ENSG00000258584	0	-	-	-	-	-
ENSG00000140067	0	-	-	-	-	-
ENSG00000100628	27.085	-0.485221	0.502683	-0.965264	0.334413	0.671964
ENSG00000258987	0	-	-	-	-	-
ENSG00000265768	0	-	-	-	-	-
ENSG00000175699	0.0342162	0	6.00631	0	1	-
ENSG00000089723	41.1459	-0.542797	0.401338	-1.35247	0.176226	0.511764
ENSG00000089737	1630.93	0.208979	0.118352	1.76574	0.0774387	0.342176
ENSG00000165948	815.328	0.222387	0.13643	1.63005	0.103092	0.39765
ENSG00000165949	23663.3	-0.0771256	0.0755966	-1.02023	0.307622	0.650166
ENSG00000119632	527.731	-0.1788	0.126696	-1.41125	0.15817	0.488298
ENSG00000119698	0.525115	1.16319	3.99019	0.291512	0.77066	-
ENSG00000140093	0	-	-	-	-	-
ENSG00000170099	0.126634	-2.57571	5.93998	-0.433623	0.664562	-
ENSG00000258597	0.0378572	0	6.00631	0	1	-
ENSG00000197249	4.0263	0.333357	1.15929	0.287554	0.773688	-
ENSG00000256357	0	-	-	-	-	-
ENSG00000186910	0	-	-	-	-	-
ENSG00000170054	0	-	-	-	-	-
ENSG00000165953	0	-	-	-	-	-
ENSG00000100665	0	-	-	-	-	-
ENSG00000188488	0	-	-	-	-	-
ENSG00000273259	1.89004	-0.77519	1.52927	-0.506903	0.612223	-
ENSG00000196136	0	-	-	-	-	-
ENSG00000258805	0	-	-	-	-	-
ENSG00000187483	0	-	-	-	-	-
ENSG00000259140	0	-	-	-	-	-
ENSG00000239269	68.3284	0.192453	0.264596	0.727347	0.467014	0.770726
ENSG00000133937	0.266094	0	6.00631	0	1	-
ENSG00000240914	386.14	0.463379	0.183334	2.52751	0.0114874	0.114658
ENSG00000258933	0	-	-	-	-	-
ENSG00000258866	0	-	-	-	-	-
ENSG00000100697	419.878	-0.142668	0.172988	-0.824728	0.409526	0.731618
ENSG00000264607	0	-	-	-	-	-
ENSG00000235706	8.28073	-1.34591	0.973587	-1.38242	0.166843	-
ENSG00000165959	5.00558	0.461867	0.905854	0.50987	0.610143	-
ENSG00000259143	0	-	-	-	-	-
ENSG00000258615	0.355059	-0.811507	6.00631	-0.135109	0.892526	-
ENSG00000258630	0	-	-	-	-	-
ENSG00000229645	1192.91	0.217118	0.118212	1.83669	0.066256	0.313427
ENSG00000176438	28.1817	0.396479	0.471083	0.841633	0.399994	0.72456
ENSG00000258572	3.63494	0.33521	1.45801	0.22991	0.818162	-
ENSG00000247092	56.7084	0.246857	0.289035	0.854071	0.393066	0.719514
ENSG00000252481	0.184238	0	6.00631	0	1	-
ENSG00000182512	1030.4	-0.0360408	0.102837	-0.350467	0.725989	0.900338
ENSG00000258390	0	-	-	-	-	-
ENSG00000258927	0.063317	-1.65093	5.97827	-0.276155	0.782429	-
ENSG00000270038	0.0393859	0	6.00631	0	1	-
ENSG00000187621	1.05596	0.238439	2.79571	0.0852874	0.932033	-
ENSG00000259084	0	-	-	-	-	-
ENSG00000213231	0.0255581	-0.811507	6.00631	-0.135109	0.892526	-
ENSG00000100721	0	-	-	-	-	-
ENSG00000257275	2.80333	0.870231	1.20734	0.720782	0.471044	-
ENSG00000263357	0	-	-	-	-	-
ENSG00000258516	0	-	-	-	-	-
ENSG00000250366	0.0378572	0	6.00631	0	1	-
ENSG00000271358	0	-	-	-	-	-
ENSG00000227051	1.62837	-1.8566	1.82116	-1.01947	0.307982	-
ENSG00000221236	0	-	-	-	-	-
ENSG00000168398	2.53573	0.80712	1.50217	0.537303	0.591058	-
ENSG00000258691	0	-	-	-	-	-
ENSG00000258412	0.0736021	0	6.00631	0	1	-
ENSG00000258788	0.624376	-0.41549	3.46886	-0.119777	0.90466	-
ENSG00000259036	0	-	-	-	-	-
ENSG00000100739	0.0469118	0	6.00631	0	1	-
ENSG00000258793	0	-	-	-	-	-
ENSG00000258729	0	-	-	-	-	-
ENSG00000066739	184.265	-0.225698	0.249695	-0.903895	0.366051	0.696697
ENSG00000238776	0	-	-	-	-	-
ENSG00000100744	104.199	0.0810645	0.269158	0.301178	0.763279	0.916262
ENSG00000222276	0.74637	-3.34274	2.80477	-1.1918	0.233338	-
ENSG00000140057	0.696884	-0.450537	3.41521	-0.131921	0.895047	-
ENSG00000259059	0	-	-	-	-	-
ENSG00000240051	0	-	-	-	-	-
ENSG00000260806	19.0128	-0.580418	0.50806	-1.14242	0.253279	0.59964
ENSG00000090060	2577.73	-0.0349221	0.107483	-0.324907	0.745251	0.910101
ENSG00000258702	14.7244	-0.0581435	0.494809	-0.117507	0.906458	0.968658
ENSG00000223299	0	-	-	-	-	-
ENSG00000258979	0	-	-	-	-	-
ENSG00000100749	567.598	0.0100525	0.143051	0.0702725	0.943977	0.981552
ENSG00000258825	0	-	-	-	-	-
ENSG00000225163	2.6837	2.96518	1.96705	1.50743	0.131701	-
ENSG00000259026	0	-	-	-	-	-
ENSG00000258393	0	-	-	-	-	-
ENSG00000259110	0	-	-	-	-	-
ENSG00000246084	0.0757963	2.01593	5.98009	0.337107	0.736036	-
ENSG00000240730	0	-	-	-	-	-
ENSG00000197176	0	-	-	-	-	-
ENSG00000258869	0	-	-	-	-	-
ENSG00000258379	0	-	-	-	-	-
ENSG00000246223	5.84281	0.121758	1.04804	0.116177	0.907512	-
ENSG00000259097	0	-	-	-	-	-
ENSG00000258511	0	-	-	-	-	-
ENSG00000222066	0	-	-	-	-	-
ENSG00000241757	0	-	-	-	-	-
ENSG00000258795	0	-	-	-	-	-
ENSG00000176605	0.0316585	-0.811507	6.00631	-0.135109	0.892526	-
ENSG00000237342	0	-	-	-	-	-
ENSG00000259119	0	-	-	-	-	-
ENSG00000232573	8718.03	0.317437	0.0802391	3.95614	7.61707e-05	0.00383339
ENSG00000234648	2.13407	3.28061	2.05567	1.59588	0.110516	-
ENSG00000229402	0	-	-	-	-	-
ENSG00000127152	9.10834	0.694461	0.785368	0.884249	0.376562	-
ENSG00000235785	0	-	-	-	-	-
ENSG00000258383	0	-	-	-	-	-
ENSG00000216173	0	-	-	-	-	-
ENSG00000183576	1069	-0.33528	0.0826754	-4.05538	5.00535e-05	0.00281536
ENSG00000272439	0	-	-	-	-	-
ENSG00000090061	810.612	0.125806	0.114669	1.09712	0.272588	0.616774
ENSG00000205476	98.1038	-0.19424	0.244684	-0.793843	0.427287	0.744107
ENSG00000258749	0	-	-	-	-	-
ENSG00000200506	0.246747	1.17154	6.00147	0.195208	0.84523	-
ENSG00000247970	0.164951	0	6.00631	0	1	-
ENSG00000182218	109.957	0.173282	0.206167	0.840494	0.400632	0.724897
ENSG00000036530	18.772	-0.803235	0.474457	-1.69296	0.0904638	0.371464
ENSG00000258672	0	-	-	-	-	-
ENSG00000066629	53.4221	0.0331632	0.340594	0.0973689	0.922433	0.973178
ENSG00000199836	0.639999	2.40046	4.12033	0.582589	0.56017	-
ENSG00000271198	1.5641	2.41118	2.41639	0.997842	0.318356	-
ENSG00000196405	900.963	0.0634092	0.110813	0.572217	0.567175	0.828661
ENSG00000242888	0	-	-	-	-	-
ENSG00000258693	0	-	-	-	-	-
ENSG00000258560	0.171955	0	6.00631	0	1	-
ENSG00000265154	0	-	-	-	-	-
ENSG00000199082	1.06585	-1.7756	2.67468	-0.663853	0.506784	-
ENSG00000168350	8.74565	-0.247439	0.91952	-0.269096	0.787856	-
ENSG00000258982	0	-	-	-	-	-
ENSG00000100811	1751.67	-0.352418	0.108752	-3.24055	0.00119298	0.026199
ENSG00000258904	14.8833	-1.10275	0.644687	-1.71053	0.0871688	0.365188
ENSG00000259052	0	-	-	-	-	-
ENSG00000197119	93.5689	-0.000829328	0.309437	-0.00268012	0.997862	0.998906
ENSG00000258504	0	-	-	-	-	-
ENSG00000198984	0	-	-	-	-	-
ENSG00000243976	0	-	-	-	-	-
ENSG00000263519	0	-	-	-	-	-
ENSG00000140107	0.119477	-0.811507	6.00631	-0.135109	0.892526	-
ENSG00000140105	3539.29	0.184533	0.0965559	1.91116	0.0559843	0.285963
ENSG00000258666	0	-	-	-	-	-
ENSG00000258521	0	-	-	-	-	-
ENSG00000258581	233.292	0.129211	0.611822	0.21119	0.832739	0.941631
ENSG00000176473	45.8016	-0.128443	0.339545	-0.378278	0.705224	0.89245
ENSG00000258620	0	-	-	-	-	-
ENSG00000258500	18.7913	0.69847	0.606597	1.15146	0.249544	0.596734
ENSG00000253075	0	-	-	-	-	-
ENSG00000183092	177.054	-0.00967077	0.20823	-0.0464426	0.962957	0.987678
ENSG00000259031	0	-	-	-	-	-
ENSG00000258576	0	-	-	-	-	-
ENSG00000196273	0	-	-	-	-	-
ENSG00000258717	0	-	-	-	-	-
ENSG00000185559	0.148281	-1.24475	5.94703	-0.209307	0.834209	-
ENSG00000273087	0	-	-	-	-	-
ENSG00000214548	5.81683	3.00957	1.17358	2.56445	0.010334	-
ENSG00000266461	0	-	-	-	-	-
ENSG00000267918	0	-	-	-	-	-
ENSG00000258663	0	-	-	-	-	-
ENSG00000211574	0	-	-	-	-	-
ENSG00000207989	0	-	-	-	-	-
ENSG00000199151	0	-	-	-	-	-
ENSG00000272291	0	-	-	-	-	-
ENSG00000254656	0	-	-	-	-	-
ENSG00000208001	0	-	-	-	-	-
ENSG00000207569	0	-	-	-	-	-
ENSG00000207608	0	-	-	-	-	-
ENSG00000272458	0	-	-	-	-	-
ENSG00000207942	0	-	-	-	-	-
ENSG00000269375	30.6559	-0.133608	0.498956	-0.267775	0.788873	0.925555
ENSG00000258399	0	-	-	-	-	-
ENSG00000221077	0	-	-	-	-	-
ENSG00000199005	0	-	-	-	-	-
ENSG00000251769	0	-	-	-	-	-
ENSG00000252873	0	-	-	-	-	-
ENSG00000202191	0	-	-	-	-	-
ENSG00000251949	0	-	-	-	-	-
ENSG00000212384	0	-	-	-	-	-
ENSG00000201700	0	-	-	-	-	-
ENSG00000201672	0	-	-	-	-	-
ENSG00000225746	0.710201	2.04203	4.30862	0.473941	0.635542	-
ENSG00000272474	0	-	-	-	-	-
ENSG00000252144	0	-	-	-	-	-
ENSG00000200215	0	-	-	-	-	-
ENSG00000251918	0	-	-	-	-	-
ENSG00000200632	0	-	-	-	-	-
ENSG00000200367	0	-	-	-	-	-
ENSG00000201950	0	-	-	-	-	-
ENSG00000199575	0	-	-	-	-	-
ENSG00000200823	0	-	-	-	-	-
ENSG00000201839	0	-	-	-	-	-
ENSG00000200832	0	-	-	-	-	-
ENSG00000199798	0	-	-	-	-	-
ENSG00000200150	0	-	-	-	-	-
ENSG00000201263	0	-	-	-	-	-
ENSG00000232018	9.81517	-0.565152	0.932801	-0.605865	0.544604	-
ENSG00000199390	0	-	-	-	-	-
ENSG00000201240	0	-	-	-	-	-
ENSG00000200279	0	-	-	-	-	-
ENSG00000271417	0	-	-	-	-	-
ENSG00000200608	0	-	-	-	-	-
ENSG00000202270	0	-	-	-	-	-
ENSG00000201247	0	-	-	-	-	-
ENSG00000199593	0	-	-	-	-	-
ENSG00000201557	0	-	-	-	-	-
ENSG00000199914	0	-	-	-	-	-
ENSG00000201569	0	-	-	-	-	-
ENSG00000202142	0	-	-	-	-	-
ENSG00000199942	0	-	-	-	-	-
ENSG00000201500	0	-	-	-	-	-
ENSG00000201036	0.498924	-0.481516	4.31392	-0.111619	0.911125	-
ENSG00000201710	0	-	-	-	-	-
ENSG00000202048	0	-	-	-	-	-
ENSG00000272344	0	-	-	-	-	-
ENSG00000202293	0	-	-	-	-	-
ENSG00000200406	0	-	-	-	-	-
ENSG00000201899	0	-	-	-	-	-
ENSG00000200612	0	-	-	-	-	-
ENSG00000200413	0	-	-	-	-	-
ENSG00000200636	0	-	-	-	-	-
ENSG00000200480	0	-	-	-	-	-
ENSG00000201689	0	-	-	-	-	-
ENSG00000201318	0	-	-	-	-	-
ENSG00000200089	0	-	-	-	-	-
ENSG00000222095	0.0668971	0	6.00631	0	1	-
ENSG00000252009	0	-	-	-	-	-
ENSG00000222185	0	-	-	-	-	-
ENSG00000199088	0	-	-	-	-	-
ENSG00000199109	0	-	-	-	-	-
ENSG00000207749	0	-	-	-	-	-
ENSG00000198982	0	-	-	-	-	-
ENSG00000221745	0.0411217	0	6.00631	0	1	-
ENSG00000199069	0	-	-	-	-	-
ENSG00000211582	0	-	-	-	-	-
ENSG00000207761	0	-	-	-	-	-
ENSG00000207762	0	-	-	-	-	-
ENSG00000194717	0	-	-	-	-	-
ENSG00000221036	0	-	-	-	-	-
ENSG00000212040	0	-	-	-	-	-
ENSG00000207743	0	-	-	-	-	-
ENSG00000265032	0	-	-	-	-	-
ENSG00000271946	0	-	-	-	-	-
ENSG00000207934	0	-	-	-	-	-
ENSG00000264882	0	-	-	-	-	-
ENSG00000215957	0	-	-	-	-	-
ENSG00000221525	0	-	-	-	-	-
ENSG00000221614	0	-	-	-	-	-
ENSG00000258861	0	-	-	-	-	-
ENSG00000199020	0	-	-	-	-	-
ENSG00000207754	0	-	-	-	-	-
ENSG00000202560	0	-	-	-	-	-
ENSG00000216099	0	-	-	-	-	-
ENSG00000207587	0	-	-	-	-	-
ENSG00000207646	0	-	-	-	-	-
ENSG00000265250	0	-	-	-	-	-
ENSG00000207558	0	-	-	-	-	-
ENSG00000207742	0	-	-	-	-	-
ENSG00000207993	0	-	-	-	-	-
ENSG00000208027	0	-	-	-	-	-
ENSG00000208004	0	-	-	-	-	-
ENSG00000207978	0	-	-	-	-	-
ENSG00000207961	0	-	-	-	-	-
ENSG00000199015	0	-	-	-	-	-
ENSG00000216179	0	-	-	-	-	-
ENSG00000199107	0	-	-	-	-	-
ENSG00000199012	0	-	-	-	-	-
ENSG00000199025	0	-	-	-	-	-
ENSG00000199092	0	-	-	-	-	-
ENSG00000207959	0	-	-	-	-	-
ENSG00000223403	0	-	-	-	-	-
ENSG00000230805	0	-	-	-	-	-
ENSG00000259004	0.0715583	0	6.00631	0	1	-
ENSG00000206761	0.0820158	0	6.00631	0	1	-
ENSG00000258681	0	-	-	-	-	-
ENSG00000258497	0.442974	1.17071	5.66733	0.206571	0.836345	-
ENSG00000258460	0	-	-	-	-	-
ENSG00000259023	0	-	-	-	-	-
ENSG00000259082	0	-	-	-	-	-
ENSG00000259166	0	-	-	-	-	-
ENSG00000258498	0	-	-	-	-	-
ENSG00000197406	0	-	-	-	-	-
ENSG00000258919	0	-	-	-	-	-
ENSG00000258404	0	-	-	-	-	-
ENSG00000241494	150.37	0.37481	0.228879	1.63759	0.101507	0.395415
ENSG00000258512	5.23111	-0.112968	1.29557	-0.0871951	0.930516	-
ENSG00000078304	1350.82	-0.19343	0.112409	-1.72077	0.085293	0.360957
ENSG00000259088	0.161701	-0.811507	6.00631	-0.135109	0.892526	-
ENSG00000207208	0.0429887	0	6.00631	0	1	-
ENSG00000256705	0	-	-	-	-	-
ENSG00000259161	0	-	-	-	-	-
ENSG00000271780	2.59055	1.62588	1.68084	0.967298	0.333395	-
ENSG00000272444	12.9053	-0.110433	0.698685	-0.158059	0.87441	-
ENSG00000197102	8162.67	-0.214037	0.10507	-2.0371	0.0416401	0.241484
ENSG00000259013	0.0961121	0	6.00631	0	1	-
ENSG00000258959	0	-	-	-	-	-
ENSG00000240457	0.0956337	0	6.00631	0	1	-
ENSG00000080824	31429.7	0.0525853	0.0756417	0.69519	0.486936	0.781967
ENSG00000140153	206.77	0.296909	0.177376	1.67389	0.0941518	0.380614
ENSG00000080823	35.7828	0.200557	0.377578	0.531166	0.595303	0.842051
ENSG00000022976	215.87	0.41207	0.179369	2.29734	0.0215996	0.165228
ENSG00000265677	2.50533	0.368818	1.87905	0.19628	0.844391	-
ENSG00000100865	125.091	0.595259	0.208775	2.85119	0.00435559	0.0616041
ENSG00000239061	0	-	-	-	-	-
ENSG00000196663	151.266	-0.599815	0.205693	-2.91607	0.00354474	0.0546395
ENSG00000212330	0	-	-	-	-	-
ENSG00000156381	160.798	0.302938	0.209067	1.449	0.147336	0.473185
ENSG00000266015	0	-	-	-	-	-
ENSG00000259230	0.0480561	0	6.00631	0	1	-
ENSG00000239224	0.648072	3.17817	4.01428	0.791715	0.428527	-
ENSG00000089902	970.51	-0.219704	0.124742	-1.76127	0.0781926	0.344532
ENSG00000230988	1.50724	-0.897468	2.18033	-0.41162	0.680618	-
ENSG00000202459	0	-	-	-	-	-
ENSG00000259508	0	-	-	-	-	-
ENSG00000131323	1171.51	0.295079	0.101021	2.92096	0.00348951	0.0541082
ENSG00000238853	0	-	-	-	-	-
ENSG00000206969	0.0652836	0	6.00631	0	1	-
ENSG00000211990	0	-	-	-	-	-
ENSG00000166126	1.37743	2.00171	2.24221	0.89274	0.371997	-
ENSG00000198752	341.335	0.0563936	0.206624	0.272928	0.784908	0.924601
ENSG00000259515	0.127581	0	6.00631	0	1	-
ENSG00000213176	0.437767	1.89918	3.4538	0.549882	0.5824	-
ENSG00000259444	0.0411217	0	6.00631	0	1	-
ENSG00000205436	56.4897	0.695558	0.28293	2.45841	0.0139554	0.128603
ENSG00000259717	0.367022	-1.87102	5.97112	-0.313346	0.754018	-
ENSG00000185215	13480.3	0.180804	0.180778	1.00015	0.31724	0.658692
ENSG00000259374	1.04502	-1.87522	2.55577	-0.733722	0.463118	-
ENSG00000259535	1.40748	2.55567	2.35049	1.08729	0.276907	-
ENSG00000259525	0.348103	0	6.00631	0	1	-
ENSG00000251533	0.0938235	0	6.00631	0	1	-
ENSG00000239117	0	-	-	-	-	-
ENSG00000270705	0	-	-	-	-	-
ENSG00000242837	0.671732	0.0093886	2.35586	0.00398521	0.99682	-
ENSG00000270938	0	-	-	-	-	-
ENSG00000240624	0.0747715	0	6.00631	0	1	-
ENSG00000259775	6.61013	-1.54645	0.77486	-1.99578	0.0459575	-
ENSG00000100664	2852.14	-0.111924	0.0770239	-1.45311	0.146193	0.471499
ENSG00000272533	0.484296	1.16625	4.48223	0.260194	0.794714	-
ENSG00000259428	0	-	-	-	-	-
ENSG00000243904	0.947601	-1.89394	2.79618	-0.67733	0.498197	-
ENSG00000075413	1726.18	-0.0467678	0.1022	-0.457613	0.647231	0.866701
ENSG00000244691	3.49976	0.712406	1.0328	0.689784	0.49033	-
ENSG00000166165	706.396	-0.344385	0.123064	-2.79842	0.00513534	0.0690959
ENSG00000260285	2.52577	-1.35531	1.53069	-0.885429	0.375925	-
ENSG00000166166	66.7626	0.401599	0.339926	1.18143	0.237432	0.582014
ENSG00000252469	3.22727	-0.419579	1.57502	-0.266396	0.789934	-
ENSG00000258851	0.389968	-0.811511	5.26082	-0.154255	0.877408	-
ENSG00000166170	494.646	-0.150976	0.112567	-1.34121	0.179853	0.516093
ENSG00000126214	689.605	-0.22657	0.125713	-1.80228	0.0715013	0.326738
ENSG00000256500	0	-	-	-	-	-
ENSG00000256053	169.35	0.111487	0.172722	0.645471	0.518622	0.800021
ENSG00000201184	0	-	-	-	-	-
ENSG00000264904	0	-	-	-	-	-
ENSG00000246451	4.52577	0.731558	1.15279	0.634599	0.52569	-
ENSG00000270108	11.3285	1.12513	0.727473	1.54663	0.121951	-
ENSG00000269910	19.1426	0.566895	0.466111	1.21622	0.2239	0.568334
ENSG00000269940	7.58403	-0.503349	0.884297	-0.569208	0.569215	-
ENSG00000269958	340.7	0.0748135	0.155088	0.482395	0.629525	0.857602
ENSG00000126215	47.8298	0.0620787	0.404049	0.153641	0.877893	0.958996
ENSG00000224997	0.158508	0	6.00631	0	1	-
ENSG00000269963	12.894	-0.596949	0.683722	-0.873088	0.382615	-
ENSG00000100711	1023.2	-0.111752	0.114181	-0.978731	0.327713	0.667525
ENSG00000253096	0	-	-	-	-	-
ENSG00000088808	11.4914	0.0259798	0.647356	0.0401322	0.967988	-
ENSG00000270591	0.164959	0	6.00631	0	1	-
ENSG00000202275	0	-	-	-	-	-
ENSG00000258735	0.472558	0.281195	3.94532	0.071273	0.94318	-
ENSG00000258534	0.0466965	0	6.00631	0	1	-
ENSG00000258914	0	-	-	-	-	-
ENSG00000156411	3308.91	0.129926	0.0924533	1.40532	0.159927	0.490763
ENSG00000156414	0.362268	-2.16477	5.31633	-0.407194	0.683866	-
ENSG00000227729	0	-	-	-	-	-
ENSG00000264439	0	-	-	-	-	-
ENSG00000242894	0.0252654	1.08227	6.00364	0.180269	0.856941	-
ENSG00000166183	0	-	-	-	-	-
ENSG00000207568	0	-	-	-	-	-
ENSG00000258748	0	-	-	-	-	-
ENSG00000066735	4.98124	1.08365	1.6155	0.670782	0.502359	-
ENSG00000258913	0	-	-	-	-	-
ENSG00000228032	11.6731	0.605362	0.823787	0.734852	0.462429	-
ENSG00000258598	0	-	-	-	-	-
ENSG00000222761	0	-	-	-	-	-
ENSG00000213159	0	-	-	-	-	-
ENSG00000258986	2.67519	0.431367	1.86271	0.23158	0.816864	-
ENSG00000184601	0	-	-	-	-	-
ENSG00000259037	0	-	-	-	-	-
ENSG00000258736	0	-	-	-	-	-
ENSG00000260792	0.795774	-0.910529	2.44913	-0.371777	0.710059	-
ENSG00000265291	0	-	-	-	-	-
ENSG00000256050	0	-	-	-	-	-
ENSG00000203485	169.34	0.592488	0.228156	2.59686	0.00940803	0.101528
ENSG00000258858	0	-	-	-	-	-
ENSG00000185100	22.3869	0.265527	0.42912	0.618772	0.536067	0.809417
ENSG00000184990	2032.01	0.282821	0.143368	1.9727	0.04853	0.263861
ENSG00000258430	1.80526	-0.702548	2.08697	-0.336635	0.736392	-
ENSG00000142208	598.5	0.00904712	0.331544	0.0272879	0.97823	0.992742
ENSG00000179627	93.746	0.119833	0.274573	0.436435	0.662521	0.871953
ENSG00000258701	5.54507	0.299697	1.07039	0.27999	0.779485	-
ENSG00000239365	0	-	-	-	-	-
ENSG00000196183	548.836	0.603851	0.180471	3.34597	0.000819948	0.0206325
ENSG00000258811	0.656797	-4.29479	3.85668	-1.1136	0.265452	-
ENSG00000258593	1.7118	1.42102	1.83283	0.775314	0.438154	-
ENSG00000099814	702.816	-0.138623	0.120888	-1.14671	0.251502	0.598235
ENSG00000259067	0	-	-	-	-	-
ENSG00000166428	95.1981	-0.44153	0.272019	-1.62316	0.104556	0.400149
ENSG00000185567	32.2437	1.08925	0.490857	2.21907	0.026482	0.185737
ENSG00000140104	9.71344	-0.132658	0.768868	-0.172537	0.863015	-
ENSG00000170779	585.673	0.412581	0.205838	2.0044	0.0450275	0.253764
ENSG00000183484	240.741	0.113831	0.219106	0.519527	0.603393	0.845491
ENSG00000257556	5.03299	-4.04591	1.50201	-2.69366	0.00706725	-
ENSG00000258154	0	-	-	-	-	-
ENSG00000184916	166.054	0.25096	0.224598	1.11737	0.263835	0.609437
ENSG00000257622	0	-	-	-	-	-
ENSG00000183828	206.248	0.351017	0.190397	1.84361	0.0652401	0.310464
ENSG00000185024	225.315	0.127797	0.22612	0.565174	0.571955	0.831502
ENSG00000184887	341.878	-0.249329	0.113254	-2.20151	0.0277001	0.191212
ENSG00000179364	279.338	-0.218842	0.139208	-1.57205	0.115939	0.419576
ENSG00000242085	4.27227	-0.677607	1.31057	-0.517033	0.605133	-
ENSG00000256498	0	-	-	-	-	-
ENSG00000226174	4.261	1.02328	0.959749	1.0662	0.286333	-
ENSG00000251602	17.7295	0.299063	0.608507	0.49147	0.623094	0.854319
ENSG00000182979	1031.37	-0.153959	0.208315	-0.739068	0.459866	0.766697
ENSG00000257270	0.123365	0	6.00631	0	1	-
ENSG00000182809	19.5952	0.86298	0.590257	1.46204	0.14373	0.468209
ENSG00000213145	3.82134	1.26424	1.16601	1.08425	0.278256	-
ENSG00000257341	0	-	-	-	-	-
ENSG00000185347	161.285	0.489376	0.305703	1.60082	0.109417	0.409433
ENSG00000184986	26.4284	0.251798	0.586391	0.429402	0.667631	0.875114
ENSG00000230157	0	-	-	-	-	-
ENSG00000234402	0	-	-	-	-	-
ENSG00000211890	0.594571	0	3.90251	0	1	-
ENSG00000263413	0	-	-	-	-	-
ENSG00000266597	0	-	-	-	-	-
ENSG00000227468	0	-	-	-	-	-
ENSG00000211891	0	-	-	-	-	-
ENSG00000254140	0	-	-	-	-	-
ENSG00000211892	0	-	-	-	-	-
ENSG00000211893	0	-	-	-	-	-
ENSG00000253364	0	-	-	-	-	-
ENSG00000253755	0	-	-	-	-	-
ENSG00000213140	0	-	-	-	-	-
ENSG00000253701	0.0914805	0	6.00631	0	1	-
ENSG00000211895	1.38437	-2.35406	2.62309	-0.897437	0.369486	-
ENSG00000264024	0	-	-	-	-	-
ENSG00000253692	0	-	-	-	-	-
ENSG00000211896	0	-	-	-	-	-
ENSG00000211897	0	-	-	-	-	-
ENSG00000270371	0	-	-	-	-	-
ENSG00000211898	0	-	-	-	-	-
ENSG00000211899	0.352452	3.42034	5.92422	0.577349	0.563704	-
ENSG00000265612	0	-	-	-	-	-
ENSG00000266706	0	-	-	-	-	-
ENSG00000265517	0	-	-	-	-	-
ENSG00000264473	0	-	-	-	-	-
ENSG00000263751	0	-	-	-	-	-
ENSG00000266408	0	-	-	-	-	-
ENSG00000264781	0	-	-	-	-	-
ENSG00000265714	0	-	-	-	-	-
ENSG00000211900	0	-	-	-	-	-
ENSG00000237111	0	-	-	-	-	-
ENSG00000242472	0	-	-	-	-	-
ENSG00000240041	0	-	-	-	-	-
ENSG00000242887	0	-	-	-	-	-
ENSG00000237547	0	-	-	-	-	-
ENSG00000211904	0	-	-	-	-	-
ENSG00000211905	0	-	-	-	-	-
ENSG00000236597	0	-	-	-	-	-
ENSG00000227335	0	-	-	-	-	-
ENSG00000211907	0	-	-	-	-	-
ENSG00000225825	0	-	-	-	-	-
ENSG00000211909	0	-	-	-	-	-
ENSG00000227196	0	-	-	-	-	-
ENSG00000211911	0	-	-	-	-	-
ENSG00000211912	0	-	-	-	-	-
ENSG00000244620	0	-	-	-	-	-
ENSG00000237020	0	-	-	-	-	-
ENSG00000211914	0	-	-	-	-	-
ENSG00000211915	0	-	-	-	-	-
ENSG00000227800	0	-	-	-	-	-
ENSG00000211917	0	-	-	-	-	-
ENSG00000211918	0	-	-	-	-	-
ENSG00000227108	0	-	-	-	-	-
ENSG00000211920	0	-	-	-	-	-
ENSG00000211921	0	-	-	-	-	-
ENSG00000232543	0	-	-	-	-	-
ENSG00000211923	0	-	-	-	-	-
ENSG00000211924	0	-	-	-	-	-
ENSG00000211925	0	-	-	-	-	-
ENSG00000237197	0	-	-	-	-	-
ENSG00000228131	0	-	-	-	-	-
ENSG00000211928	0	-	-	-	-	-
ENSG00000233655	0	-	-	-	-	-
ENSG00000211930	0	-	-	-	-	-
ENSG00000211931	0	-	-	-	-	-
ENSG00000226777	0	-	-	-	-	-
ENSG00000236170	0	-	-	-	-	-
ENSG00000211933	0	-	-	-	-	-
ENSG00000254279	0	-	-	-	-	-
ENSG00000233988	0	-	-	-	-	-
ENSG00000225200	6244.96	0.185729	0.0843176	2.20273	0.0276139	0.191059
ENSG00000211934	0	-	-	-	-	-
ENSG00000253780	0	-	-	-	-	-
ENSG00000211935	0	-	-	-	-	-
ENSG00000211936	0	-	-	-	-	-
ENSG00000211937	0	-	-	-	-	-
ENSG00000253387	0	-	-	-	-	-
ENSG00000254053	0	-	-	-	-	-
ENSG00000253763	0	-	-	-	-	-
ENSG00000211938	0.0717253	0	6.00631	0	1	-
ENSG00000211939	0	-	-	-	-	-
ENSG00000211940	0	-	-	-	-	-
ENSG00000254117	0	-	-	-	-	-
ENSG00000211941	0	-	-	-	-	-
ENSG00000254215	0	-	-	-	-	-
ENSG00000254174	0	-	-	-	-	-
ENSG00000211942	0	-	-	-	-	-
ENSG00000253412	0	-	-	-	-	-
ENSG00000253709	0	-	-	-	-	-
ENSG00000211943	0	-	-	-	-	-
ENSG00000253458	0	-	-	-	-	-
ENSG00000211944	0.0393859	0	6.00631	0	1	-
ENSG00000254210	0	-	-	-	-	-
ENSG00000254046	0	-	-	-	-	-
ENSG00000235506	0	-	-	-	-	-
ENSG00000211945	0	-	-	-	-	-
ENSG00000253883	0	-	-	-	-	-
ENSG00000271201	0	-	-	-	-	-
ENSG00000221180	0	-	-	-	-	-
ENSG00000211946	0	-	-	-	-	-
ENSG00000253996	0	-	-	-	-	-
ENSG00000211947	0	-	-	-	-	-
ENSG00000253957	0	-	-	-	-	-
ENSG00000253345	0	-	-	-	-	-
ENSG00000254045	0	-	-	-	-	-
ENSG00000211949	0	-	-	-	-	-
ENSG00000211950	0	-	-	-	-	-
ENSG00000238275	0	-	-	-	-	-
ENSG00000229084	0	-	-	-	-	-
ENSG00000253441	0	-	-	-	-	-
ENSG00000253367	0	-	-	-	-	-
ENSG00000211951	0	-	-	-	-	-
ENSG00000253462	0	-	-	-	-	-
ENSG00000253482	0	-	-	-	-	-
ENSG00000254326	0	-	-	-	-	-
ENSG00000211952	0	-	-	-	-	-
ENSG00000254214	0	-	-	-	-	-
ENSG00000253464	0	-	-	-	-	-
ENSG00000211953	0	-	-	-	-	-
ENSG00000253491	0	-	-	-	-	-
ENSG00000253587	0	-	-	-	-	-
ENSG00000231475	0	-	-	-	-	-
ENSG00000253149	0	-	-	-	-	-
ENSG00000254289	0	-	-	-	-	-
ENSG00000211955	0	-	-	-	-	-
ENSG00000254203	0	-	-	-	-	-
ENSG00000253440	0	-	-	-	-	-
ENSG00000211956	0	-	-	-	-	-
ENSG00000253325	0	-	-	-	-	-
ENSG00000211957	0.0393859	0	6.00631	0	1	-
ENSG00000253240	0	-	-	-	-	-
ENSG00000253359	0	-	-	-	-	-
ENSG00000211958	0	-	-	-	-	-
ENSG00000253989	0	-	-	-	-	-
ENSG00000211959	0	-	-	-	-	-
ENSG00000253467	0	-	-	-	-	-
ENSG00000228757	0	-	-	-	-	-
ENSG00000253294	0	-	-	-	-	-
ENSG00000253705	0.0717253	0	6.00631	0	1	-
ENSG00000228966	0	-	-	-	-	-
ENSG00000254228	0	-	-	-	-	-
ENSG00000232216	0	-	-	-	-	-
ENSG00000253597	0	-	-	-	-	-
ENSG00000253588	0	-	-	-	-	-
ENSG00000187156	0.0938235	0	6.00631	0	1	-
ENSG00000253465	0	-	-	-	-	-
ENSG00000253895	0	-	-	-	-	-
ENSG00000211961	0	-	-	-	-	-
ENSG00000211962	0	-	-	-	-	-
ENSG00000253808	0	-	-	-	-	-
ENSG00000229092	0	-	-	-	-	-
ENSG00000253862	0	-	-	-	-	-
ENSG00000211964	0	-	-	-	-	-
ENSG00000211965	0	-	-	-	-	-
ENSG00000253386	0	-	-	-	-	-
ENSG00000253241	0	-	-	-	-	-
ENSG00000211966	0	-	-	-	-	-
ENSG00000254167	0	-	-	-	-	-
ENSG00000253941	0	-	-	-	-	-
ENSG00000253545	0	-	-	-	-	-
ENSG00000211967	0	-	-	-	-	-
ENSG00000253714	0	-	-	-	-	-
ENSG00000253689	0	-	-	-	-	-
ENSG00000254395	0	-	-	-	-	-
ENSG00000253131	0	-	-	-	-	-
ENSG00000253759	0	-	-	-	-	-
ENSG00000211968	0	-	-	-	-	-
ENSG00000224373	0	-	-	-	-	-
ENSG00000253742	0.0996954	0	6.00631	0	1	-
ENSG00000199480	1.77825	-0.191753	2.24818	-0.0852924	0.932029	-
ENSG00000254329	0	-	-	-	-	-
ENSG00000211970	0	-	-	-	-	-
ENSG00000253132	0	-	-	-	-	-
ENSG00000253747	0	-	-	-	-	-
ENSG00000253936	0.0949755	-2.16266	5.95649	-0.363077	0.716548	-
ENSG00000223648	0	-	-	-	-	-
ENSG00000253209	0	-	-	-	-	-
ENSG00000253169	0	-	-	-	-	-
ENSG00000211972	0	-	-	-	-	-
ENSG00000253274	0	-	-	-	-	-
ENSG00000223506	0	-	-	-	-	-
ENSG00000253820	0	-	-	-	-	-
ENSG00000254036	0	-	-	-	-	-
ENSG00000253635	0	-	-	-	-	-
ENSG00000254052	0	-	-	-	-	-
ENSG00000253703	0	-	-	-	-	-
ENSG00000211973	0	-	-	-	-	-
ENSG00000211974	0	-	-	-	-	-
ENSG00000254056	0	-	-	-	-	-
ENSG00000225698	0.0393859	0	6.00631	0	1	-
ENSG00000211976	0	-	-	-	-	-
ENSG00000224650	0	-	-	-	-	-
ENSG00000254134	0	-	-	-	-	-
ENSG00000254176	0	-	-	-	-	-
ENSG00000253247	0	-	-	-	-	-
ENSG00000253310	0	-	-	-	-	-
ENSG00000265929	0	-	-	-	-	-
ENSG00000211978	0	-	-	-	-	-
ENSG00000253674	0	-	-	-	-	-
ENSG00000254284	0	-	-	-	-	-
ENSG00000253128	0	-	-	-	-	-
ENSG00000211979	0	-	-	-	-	-
ENSG00000253303	0	-	-	-	-	-
ENSG00000215567	0	-	-	-	-	-
ENSG00000201241	0	-	-	-	-	-
ENSG00000258463	0.121029	0	6.00631	0	1	-
ENSG00000188403	0	-	-	-	-	-
ENSG00000258706	0	-	-	-	-	-
ENSG00000259337	0	-	-	-	-	-
ENSG00000259490	0.0393859	0	6.00631	0	1	-
ENSG00000270961	0	-	-	-	-	-
ENSG00000271317	0	-	-	-	-	-
ENSG00000270783	0	-	-	-	-	-
ENSG00000271197	0	-	-	-	-	-
ENSG00000271336	0	-	-	-	-	-
ENSG00000259769	0	-	-	-	-	-
ENSG00000258397	0	-	-	-	-	-
ENSG00000239471	0	-	-	-	-	-
ENSG00000258410	0	-	-	-	-	-
ENSG00000258780	23.1236	1.23447	0.532003	2.32041	0.0203187	0.159165
ENSG00000258628	0.264125	0	6.00631	0	1	-
ENSG00000259156	10.4179	0.930556	0.655027	1.42064	0.155423	-
ENSG00000258654	0.134352	0	6.00631	0	1	-
ENSG00000239083	0	-	-	-	-	-
ENSG00000265002	0	-	-	-	-	-
ENSG00000180229	249.302	-0.564801	0.233963	-2.41406	0.015776	0.13747
ENSG00000258488	26.6396	-0.0859041	0.527157	-0.162957	0.870552	0.95688
ENSG00000215405	3.424	1.34517	1.40303	0.958761	0.337679	-
ENSG00000258797	0.12535	2.17929	5.97081	0.364991	0.715118	-
ENSG00000181984	6.79891	1.13805	0.773329	1.47162	0.141124	-
ENSG00000242443	0	-	-	-	-	-
ENSG00000221354	0	-	-	-	-	-
ENSG00000258916	0.0264179	0	6.00631	0	1	-
ENSG00000258707	0	-	-	-	-	-
ENSG00000270685	0	-	-	-	-	-
ENSG00000258590	1.46731	0.321049	2.76202	0.116237	0.907465	-
ENSG00000260409	0	-	-	-	-	-
ENSG00000238478	0.0411217	0	6.00631	0	1	-
ENSG00000259383	0	-	-	-	-	-
ENSG00000259443	0	-	-	-	-	-
ENSG00000258420	0	-	-	-	-	-
ENSG00000268343	0	-	-	-	-	-
ENSG00000259089	0	-	-	-	-	-
ENSG00000259214	0	-	-	-	-	-
ENSG00000265322	0	-	-	-	-	-
ENSG00000230031	0	-	-	-	-	-
ENSG00000238489	0	-	-	-	-	-
ENSG00000261048	0	-	-	-	-	-
ENSG00000261554	0	-	-	-	-	-
ENSG00000258799	0	-	-	-	-	-
ENSG00000270831	0.211831	0	6.00631	0	1	-
ENSG00000266545	0	-	-	-	-	-
ENSG00000258710	0	-	-	-	-	-
ENSG00000258855	0	-	-	-	-	-
ENSG00000258494	0	-	-	-	-	-
ENSG00000270824	0	-	-	-	-	-
ENSG00000270451	0	-	-	-	-	-
ENSG00000271255	0	-	-	-	-	-
ENSG00000271305	0	-	-	-	-	-
ENSG00000270185	0	-	-	-	-	-
ENSG00000259698	0	-	-	-	-	-
ENSG00000259025	0	-	-	-	-	-
ENSG00000258771	0	-	-	-	-	-
ENSG00000243059	0	-	-	-	-	-
ENSG00000260986	0.0772431	0	6.00631	0	1	-
ENSG00000258684	17.9633	1.285	0.583531	2.20212	0.027657	0.191212
ENSG00000258883	0.0255581	-0.811507	6.00631	-0.135109	0.892526	-
ENSG00000237161	30.756	-0.386156	0.453605	-0.851304	0.3946	0.720499
ENSG00000247765	0.946724	-2.18694	3.13763	-0.697005	0.4858	-
ENSG00000207289	0.0411217	0	6.00631	0	1	-
ENSG00000258415	0	-	-	-	-	-
ENSG00000268531	0	-	-	-	-	-
ENSG00000258712	0	-	-	-	-	-
ENSG00000258767	0	-	-	-	-	-
ENSG00000258848	0	-	-	-	-	-
ENSG00000265793	0	-	-	-	-	-
ENSG00000233917	0.0239084	0	6.00631	0	1	-
ENSG00000200790	0	-	-	-	-	-
ENSG00000258585	0	-	-	-	-	-
ENSG00000258997	0.211831	0	6.00631	0	1	-
ENSG00000264902	0	-	-	-	-	-
ENSG00000258786	0	-	-	-	-	-
ENSG00000261841	0	-	-	-	-	-
ENSG00000261406	0	-	-	-	-	-
ENSG00000259176	0	-	-	-	-	-
ENSG00000258721	0	-	-	-	-	-
ENSG00000259324	0.524533	0.406026	4.23255	0.0959294	0.923577	-
ENSG00000258652	0	-	-	-	-	-
ENSG00000261277	0	-	-	-	-	-
ENSG00000238960	0.176858	3.21632	5.92944	0.542432	0.587521	-
ENSG00000182974	0	-	-	-	-	-
ENSG00000183706	0	-	-	-	-	-
ENSG00000259435	0.114714	0	6.00631	0	1	-
ENSG00000260739	0	-	-	-	-	-
ENSG00000223877	57.9299	0.528565	0.323149	1.63567	0.101909	0.39612
ENSG00000270505	0	-	-	-	-	-
ENSG00000269182	0	-	-	-	-	-
ENSG00000271288	0	-	-	-	-	-
ENSG00000259261	0	-	-	-	-	-
ENSG00000270356	0	-	-	-	-	-
ENSG00000271507	0	-	-	-	-	-
ENSG00000221641	0.266549	3.50528	5.92225	0.591882	0.553929	-
ENSG00000259098	0	-	-	-	-	-
ENSG00000258732	2.90123	2.11152	1.7582	1.20095	0.22977	-
ENSG00000259501	0.0255581	-0.811507	6.00631	-0.135109	0.892526	-
ENSG00000263930	0	-	-	-	-	-
ENSG00000259689	1.09001	-0.721159	3.00614	-0.239896	0.810411	-
ENSG00000185182	0.383967	0	5.89128	0	1	-
ENSG00000221000	0	-	-	-	-	-
ENSG00000241034	0	-	-	-	-	-
ENSG00000197414	3.78282	0.805749	1.30629	0.616825	0.53735	-
ENSG00000259596	0	-	-	-	-	-
ENSG00000259184	0	-	-	-	-	-
ENSG00000259400	0	-	-	-	-	-
ENSG00000153575	107.69	0.143839	0.23473	0.612785	0.540018	0.811012
ENSG00000068793	317.39	-0.0278133	0.150197	-0.185179	0.853089	0.949797
ENSG00000140157	803.5	0.0821519	0.0948905	0.865754	0.386625	0.713843
ENSG00000170113	179.495	0.280855	0.249618	1.12514	0.260529	0.60656
ENSG00000259344	334.384	-0.230151	0.184641	-1.24648	0.212588	0.553285
ENSG00000259425	0.453024	-2.51038	4.96758	-0.505354	0.61331	-
ENSG00000270628	0	-	-	-	-	-
ENSG00000259480	74.7877	-0.427838	0.336185	-1.27263	0.20315	0.542214
ENSG00000230856	0.199246	0	6.00631	0	1	-
ENSG00000259174	0.0796536	0	6.00631	0	1	-
ENSG00000187667	253.121	-0.0657789	0.21238	-0.309722	0.756772	0.915055
ENSG00000153666	704.944	-0.161977	0.13096	-1.23684	0.216146	0.558368
ENSG00000244736	0	-	-	-	-	-
ENSG00000239124	0	-	-	-	-	-
ENSG00000140181	911.452	-0.449911	0.118395	-3.80008	0.000144648	0.00607524
ENSG00000259414	24.8284	-0.250332	0.542575	-0.461377	0.644528	0.864864
ENSG00000259455	4.19066	3.25357	1.42933	2.27628	0.0228291	-
ENSG00000259233	0.0316585	-0.811507	6.00631	-0.135109	0.892526	-
ENSG00000175676	6.77909	0.847076	0.796751	1.06316	0.287708	-
ENSG00000242962	0	-	-	-	-	-
ENSG00000238347	0	-	-	-	-	-
ENSG00000259325	0.0264179	0	6.00631	0	1	-
ENSG00000259401	21.8462	0.964612	0.483626	1.99454	0.0460932	0.257243
ENSG00000259145	2.9583	0.915338	1.71958	0.532303	0.594516	-
ENSG00000260399	0.0874928	2.17929	5.97081	0.364991	0.715118	-
ENSG00000261739	10.0484	-0.527211	0.700561	-0.752555	0.451717	-
ENSG00000242502	0	-	-	-	-	-
ENSG00000238737	0	-	-	-	-	-
ENSG00000261418	27.9135	-0.487284	0.460899	-1.05725	0.290399	0.634159
ENSG00000174450	0.734977	-2.91794	2.79653	-1.04341	0.296757	-
ENSG00000265673	0	-	-	-	-	-
ENSG00000179455	0.977512	2.3078	2.48948	0.927022	0.353915	-
ENSG00000260978	0	-	-	-	-	-
ENSG00000254585	0	-	-	-	-	-
ENSG00000179449	0	-	-	-	-	-
ENSG00000182636	0.0889385	0	6.00631	0	1	-
ENSG00000206616	0	-	-	-	-	-
ENSG00000261622	0	-	-	-	-	-
ENSG00000260232	0	-	-	-	-	-
ENSG00000260551	0.225486	1.17155	6.00147	0.19521	0.845229	-
ENSG00000260780	0	-	-	-	-	-
ENSG00000261621	0.150534	0	6.00631	0	1	-
ENSG00000260959	0	-	-	-	-	-
ENSG00000261598	0	-	-	-	-	-
ENSG00000260760	0	-	-	-	-	-
ENSG00000259905	0.170074	3.15565	5.93114	0.532048	0.594693	-
ENSG00000185823	0.79043	3.14034	3.42128	0.917885	0.358679	-
ENSG00000128739	10.9356	-1.12881	0.814089	-1.38659	0.165566	-
ENSG00000238615	1.09065	1.02577	3.08913	0.332057	0.739846	-
ENSG00000241061	160.5	0.150136	0.310413	0.483664	0.628624	0.857324
ENSG00000242088	208.009	0.147102	0.192817	0.762912	0.445516	0.756139
ENSG00000273173	4.6362	0.2414	0.941431	0.256418	0.797628	-
ENSG00000214265	0	-	-	-	-	-
ENSG00000224078	493.934	0.0458185	0.165444	0.276942	0.781825	0.92332
ENSG00000270704	5.37887	0.477331	1.30671	0.365291	0.714894	-
ENSG00000239014	0	-	-	-	-	-
ENSG00000271347	14.4927	0.128465	0.69547	0.184717	0.853451	0.949797
ENSG00000272846	0	-	-	-	-	-
ENSG00000257647	0.124619	0	6.00631	0	1	-
ENSG00000257151	192.303	-0.397937	0.276733	-1.43798	0.150439	0.478251
ENSG00000270246	3.35081	0.86746	1.59587	0.543564	0.586741	-
ENSG00000207063	0.440225	-0.811513	4.61933	-0.175678	0.860547	-
ENSG00000207001	3.54173	2.34283	1.31618	1.78002	0.075073	-
ENSG00000207014	1.93497	3.61436	2.31361	1.56222	0.118237	-
ENSG00000207191	1.61683	-1.39758	2.64255	-0.528873	0.596894	-
ENSG00000207442	2.13589	3.50224	1.70303	2.05647	0.0397371	-
ENSG00000207133	1.65795	-1.39898	2.61294	-0.535405	0.59237	-
ENSG00000207093	1.31954	4.2193	2.26919	1.85938	0.0629729	-
ENSG00000206727	1.84747	2.9372	2.4981	1.17577	0.239685	-
ENSG00000200661	0	-	-	-	-	-
ENSG00000206609	0	-	-	-	-	-
ENSG00000207197	0.764794	0	6.00631	0	1	-
ENSG00000207137	0	-	-	-	-	-
ENSG00000206621	1.57211	0	2.33647	0	1	-
ENSG00000207174	1.52405	0	2.34242	0	1	-
ENSG00000207263	0	-	-	-	-	-
ENSG00000206656	1.48021	-0.81152	2.30613	-0.351898	0.724915	-
ENSG00000206688	0.243073	0	6.00631	0	1	-
ENSG00000207460	2.07056	2.195	1.77339	1.23774	0.215812	-
ENSG00000261069	2.41728	1.13338	1.40688	0.805598	0.420475	-
ENSG00000207375	0.0652836	0	6.00631	0	1	-
ENSG00000207279	0.212172	1.17153	6.00147	0.195207	0.845231	-
ENSG00000252326	0.104534	-2.26601	5.95192	-0.380719	0.703412	-
ENSG00000251815	0.104534	-2.26601	5.95192	-0.380719	0.703412	-
ENSG00000251896	2.16355	1.42378	2.11836	0.672114	0.501511	-
ENSG00000207245	0.35676	-2.26601	5.95192	-0.38072	0.703411	-
ENSG00000252277	0.104534	-2.26601	5.95192	-0.380719	0.703412	-
ENSG00000270523	1.0973	0.622836	2.45651	0.253545	0.799847	-
ENSG00000212428	0.286479	2.56766	5.92172	0.4336	0.664579	-
ENSG00000270814	0	-	-	-	-	-
ENSG00000201831	0.19504	2.93667	5.93789	0.494564	0.620908	-
ENSG00000199712	0	-	-	-	-	-
ENSG00000199970	0.0522986	1.17153	6.00147	0.195207	0.845231	-
ENSG00000200680	0	-	-	-	-	-
ENSG00000200503	0.0469118	0	6.00631	0	1	-
ENSG00000200812	0	-	-	-	-	-
ENSG00000200726	0.0715583	0	6.00631	0	1	-
ENSG00000199782	0	-	-	-	-	-
ENSG00000201943	0.11149	0	6.00631	0	1	-
ENSG00000200486	0	-	-	-	-	-
ENSG00000199453	0	-	-	-	-	-
ENSG00000199960	0.0393859	0	6.00631	0	1	-
ENSG00000201679	0.146793	0	6.00631	0	1	-
ENSG00000200757	0.19504	2.93667	5.93789	0.494564	0.620908	-
ENSG00000201482	0	-	-	-	-	-
ENSG00000200163	0	-	-	-	-	-
ENSG00000199968	0	-	-	-	-	-
ENSG00000201969	0.143399	0	6.00631	0	1	-
ENSG00000199833	0.246047	0	6.00631	0	1	-
ENSG00000201326	0.0522986	1.17153	6.00147	0.195207	0.845231	-
ENSG00000201331	0.0466965	0	6.00631	0	1	-
ENSG00000200398	0	-	-	-	-	-
ENSG00000199489	0	-	-	-	-	-
ENSG00000201300	0	-	-	-	-	-
ENSG00000200801	0	-	-	-	-	-
ENSG00000199704	0.0522986	1.17153	6.00147	0.195207	0.845231	-
ENSG00000200987	0	-	-	-	-	-
ENSG00000202188	0	-	-	-	-	-
ENSG00000200949	0.0766743	-1.87102	5.97112	-0.313346	0.754018	-
ENSG00000200593	0	-	-	-	-	-
ENSG00000199311	0	-	-	-	-	-
ENSG00000201992	0	-	-	-	-	-
ENSG00000202499	0.0522986	1.17153	6.00147	0.195207	0.845231	-
ENSG00000200638	0	-	-	-	-	-
ENSG00000201907	0	-	-	-	-	-
ENSG00000200564	0	-	-	-	-	-
ENSG00000272460	0	-	-	-	-	-
ENSG00000200478	0	-	-	-	-	-
ENSG00000201143	0	-	-	-	-	-
ENSG00000202373	0	-	-	-	-	-
ENSG00000202261	0.372112	2.85388	5.94072	0.480393	0.630948	-
ENSG00000212380	0.101062	2.41943	5.95849	0.406048	0.684708	-
ENSG00000212528	0	-	-	-	-	-
ENSG00000201634	0.0938235	0	6.00631	0	1	-
ENSG00000239169	0.0498477	0	6.00631	0	1	-
ENSG00000114062	1054.33	0.0653539	0.0935073	0.698918	0.484603	0.781415
ENSG00000261529	0	-	-	-	-	-
ENSG00000235731	0.0522986	1.17153	6.00147	0.195207	0.845231	-
ENSG00000223628	0.116625	0	6.00631	0	1	-
ENSG00000206190	235.552	0.0352529	0.135753	0.259683	0.795108	0.927796
ENSG00000222123	0	-	-	-	-	-
ENSG00000199214	0	-	-	-	-	-
ENSG00000266517	0.0557452	0	6.00631	0	1	-
ENSG00000259011	0	-	-	-	-	-
ENSG00000206187	0.0411217	0	6.00631	0	1	-
ENSG00000258965	22.4105	-0.59049	0.4276	-1.38094	0.167297	0.500442
ENSG00000212604	0	-	-	-	-	-
ENSG00000258931	0	-	-	-	-	-
ENSG00000259150	0	-	-	-	-	-
ENSG00000235160	0	-	-	-	-	-
ENSG00000166206	2.23624	1.71999	1.3963	1.23182	0.218017	-
ENSG00000235518	0	-	-	-	-	-
ENSG00000242793	0.360265	-1.84683	4.76706	-0.387415	0.698449	-
ENSG00000186297	0	-	-	-	-	-
ENSG00000259122	0	-	-	-	-	-
ENSG00000182256	0.0239084	0	6.00631	0	1	-
ENSG00000228740	0	-	-	-	-	-
ENSG00000214254	0	-	-	-	-	-
ENSG00000200326	0	-	-	-	-	-
ENSG00000258624	0	-	-	-	-	-
ENSG00000261426	0	-	-	-	-	-
ENSG00000258970	0	-	-	-	-	-
ENSG00000259152	0	-	-	-	-	-
ENSG00000259168	0.134405	2.17929	5.97081	0.364991	0.715118	-
ENSG00000258594	0	-	-	-	-	-
ENSG00000258853	0	-	-	-	-	-
ENSG00000104044	0.130567	0	6.00631	0	1	-
ENSG00000232394	0	-	-	-	-	-
ENSG00000228992	0.606116	1.7722	3.85356	0.459885	0.645598	-
ENSG00000128731	808.525	-0.155426	0.120974	-1.28479	0.198865	0.53727
ENSG00000256338	1382.84	0.343474	0.122083	2.81344	0.00490148	0.0667635
ENSG00000261401	22.8355	-0.311372	0.536773	-0.580081	0.56186	0.8248
ENSG00000261561	0	-	-	-	-	-
ENSG00000237850	3.67494	1.27544	1.34592	0.947638	0.343314	-
ENSG00000261497	0.0874928	2.17929	5.97081	0.364991	0.715118	-
ENSG00000153684	6.68402	0.797179	0.763462	1.04416	0.29641	-
ENSG00000241273	0	-	-	-	-	-
ENSG00000221050	0	-	-	-	-	-
ENSG00000261524	0.19399	-0.811507	6.00631	-0.135109	0.892526	-
ENSG00000266039	0	-	-	-	-	-
ENSG00000260159	0	-	-	-	-	-
ENSG00000261365	0	-	-	-	-	-
ENSG00000263964	0	-	-	-	-	-
ENSG00000260053	1.3992	-1.45429	2.51507	-0.578228	0.56311	-
ENSG00000183629	4.86526	1.05459	0.934345	1.12869	0.259027	-
ENSG00000238607	0	-	-	-	-	-
ENSG00000244424	0	-	-	-	-	-
ENSG00000261041	0	-	-	-	-	-
ENSG00000227717	2.973	0.958766	1.53366	0.625151	0.531872	-
ENSG00000260444	0	-	-	-	-	-
ENSG00000261581	22.1086	-0.225944	0.5463	-0.413589	0.679175	0.879432
ENSG00000206149	819.218	-0.514449	0.106012	-4.85275	1.21763e-06	0.000138607
ENSG00000254398	0.315694	0	5.60847	0	1	-
ENSG00000188626	211.858	-0.258298	0.253316	-1.01967	0.307886	0.650466
ENSG00000238340	0	-	-	-	-	-
ENSG00000241075	0.258825	-0.811507	6.00631	-0.135109	0.892526	-
ENSG00000261480	1.44352	-2.0235	2.10019	-0.963485	0.335304	-
ENSG00000248334	331.428	-0.161512	0.205578	-0.785648	0.432074	0.747015
ENSG00000260844	0.070605	0	6.00631	0	1	-
ENSG00000232431	0.431038	-0.811508	5.75855	-0.140922	0.887931	-
ENSG00000256951	0	-	-	-	-	-
ENSG00000261377	2141.39	-0.105562	0.104616	-1.00905	0.312953	0.655079
ENSG00000271616	0	-	-	-	-	-
ENSG00000261649	0.565088	-1.40734	4.59826	-0.30606	0.759559	-
ENSG00000270301	0	-	-	-	-	-
ENSG00000034053	438.302	0.0964929	0.175853	0.548712	0.583203	0.837464
ENSG00000259277	0	-	-	-	-	-
ENSG00000104059	0	-	-	-	-	-
ENSG00000259299	0.0717253	0	6.00631	0	1	-
ENSG00000252868	0	-	-	-	-	-
ENSG00000185115	103.011	0.241509	0.287114	0.84116	0.400258	0.72477
ENSG00000259690	0.306225	3.99148	5.91296	0.675038	0.499652	-
ENSG00000259814	0	-	-	-	-	-
ENSG00000259300	0	-	-	-	-	-
ENSG00000256802	0.116861	1.17153	6.00147	0.195207	0.845231	-
ENSG00000104067	2.50872	-0.185151	1.76335	-0.105	0.916376	-
ENSG00000259644	0.140735	0	6.00631	0	1	-
ENSG00000234664	270.378	0.313899	0.18286	1.71661	0.0860504	0.36258
ENSG00000259523	5.01153	0.0946906	1.07063	0.0884442	0.929524	-
ENSG00000259749	0.546027	-0.811512	4.83554	-0.167823	0.866723	-
ENSG00000259647	0	-	-	-	-	-
ENSG00000260174	0	-	-	-	-	-
ENSG00000229389	0	-	-	-	-	-
ENSG00000179938	15.3518	-1.43518	0.650772	-2.20535	0.0274299	0.190061
ENSG00000239955	1.29329	0.0405244	5.87685	0.0068956	0.994498	-
ENSG00000221250	0	-	-	-	-	-
ENSG00000261792	0	-	-	-	-	-
ENSG00000178081	11.5649	0.486778	0.76087	0.639765	0.522326	-
ENSG00000207432	0.0522986	1.17153	6.00147	0.195207	0.845231	-
ENSG00000261247	14.9141	-0.956238	0.583616	-1.63847	0.101324	0.395237
ENSG00000241167	1.29329	0.0405244	5.87685	0.0068956	0.994498	-
ENSG00000221785	0	-	-	-	-	-
ENSG00000260897	0	-	-	-	-	-
ENSG00000261747	0	-	-	-	-	-
ENSG00000259906	0.200778	1.17153	6.00147	0.195207	0.845231	-
ENSG00000225930	3.85658	-0.421201	1.07798	-0.390732	0.695995	-
ENSG00000259993	0	-	-	-	-	-
ENSG00000206972	0.48988	-0.37244	3.32238	-0.1121	0.910744	-
ENSG00000270955	1.08851	0.18198	1.99194	0.0913585	0.927208	-
ENSG00000238783	0.130328	0	6.00631	0	1	-
ENSG00000270173	24.0397	-0.210051	0.439071	-0.478398	0.632367	0.858444
ENSG00000166664	12.2478	-0.931503	0.801898	-1.16162	0.245389	-
ENSG00000263070	0	-	-	-	-	-
ENSG00000238519	0.0901558	1.17153	6.00147	0.195207	0.845231	-
ENSG00000186399	88.2916	-0.584771	0.302106	-1.93565	0.0529105	0.277541
ENSG00000221723	0	-	-	-	-	-
ENSG00000240221	0.299946	-0.811507	6.00631	-0.135109	0.892526	-
ENSG00000271333	2.9083	-0.988902	1.51687	-0.651937	0.514442	-
ENSG00000215302	269.891	-0.113984	0.229202	-0.497307	0.618973	0.853318
ENSG00000270055	219.319	-0.364206	0.22565	-1.61403	0.106521	0.40365
ENSG00000260784	162.119	-0.143799	0.234857	-0.612281	0.540352	0.811012
ENSG00000260693	5.46648	-0.879537	0.93142	-0.944296	0.345018	-
ENSG00000178115	83.8507	-0.629271	0.287647	-2.18765	0.0286954	0.19461
ENSG00000239898	0	-	-	-	-	-
ENSG00000221593	0	-	-	-	-	-
ENSG00000259890	0	-	-	-	-	-
ENSG00000260128	12.207	0.487626	0.781177	0.624219	0.532484	-
ENSG00000207430	0.0901558	1.17153	6.00147	0.195207	0.845231	-
ENSG00000261794	15.7391	-1.0275	0.73494	-1.39807	0.162092	0.493451
ENSG00000270016	1.26927	5.44111	5.89822	0.9225	0.356268	-
ENSG00000243928	1.33441	0.0354238	4.85675	0.00729373	0.99418	-
ENSG00000221358	0	-	-	-	-	-
ENSG00000269930	695.052	-0.180729	0.142878	-1.26492	0.2059	0.544976
ENSG00000247728	0.943488	0.160508	2.34032	0.0685837	0.945321	-
ENSG00000187951	352.77	0.11248	0.148668	0.756582	0.449301	0.759295
ENSG00000252602	0.185848	-0.811507	6.00631	-0.135109	0.892526	-
ENSG00000269974	10.0324	-0.213382	0.656919	-0.324822	0.745315	-
ENSG00000206846	11.614	-0.0682272	0.703127	-0.0970339	0.922699	-
ENSG00000103832	2.11427	1.63719	1.74443	0.938525	0.347975	-
ENSG00000241266	1.33441	0.0354238	4.85675	0.00729373	0.99418	-
ENSG00000221379	0	-	-	-	-	-
ENSG00000259845	2.611	-4.52725	1.64374	-2.75424	0.00588277	-
ENSG00000260382	1.61306	1.33935	1.94574	0.688348	0.491234	-
ENSG00000261628	6.35655	0.655205	0.79995	0.819057	0.412754	-
ENSG00000198690	254.762	0.037451	0.233012	0.160725	0.87231	0.957179
ENSG00000270015	12.356	-0.427016	0.604296	-0.706634	0.479794	-
ENSG00000166912	274.594	-0.303603	0.171356	-1.77178	0.0764319	0.340032
ENSG00000212526	0	-	-	-	-	-
ENSG00000134160	2.55241	1.84893	1.93946	0.953322	0.340427	-
ENSG00000259720	0	-	-	-	-	-
ENSG00000207702	0	-	-	-	-	-
ENSG00000259448	9.04363	0.906867	0.86044	1.05396	0.291903	-
ENSG00000259772	0.0511162	-1.43306	5.98646	-0.239384	0.810808	-
ENSG00000169926	1032.56	0.0504513	0.112149	0.449859	0.652812	0.867536
ENSG00000259179	0	-	-	-	-	-
ENSG00000259696	1.06052	0.185527	2.7033	0.0686299	0.945284	-
ENSG00000169918	1.72025	-1.81131	2.10382	-0.860964	0.389258	-
ENSG00000259358	0.360466	0	5.97427	0	1	-
ENSG00000206849	0	-	-	-	-	-
ENSG00000175344	29.5029	-0.637023	0.552531	-1.15292	0.248944	0.596062
ENSG00000201084	0.130328	0	6.00631	0	1	-
ENSG00000271078	0.620388	-0.767565	2.64364	-0.290344	0.771553	-
ENSG00000207257	0.446673	0.657476	3.05862	0.214959	0.8298	-
ENSG00000260211	0	-	-	-	-	-
ENSG00000260642	0.103696	0	6.00631	0	1	-
ENSG00000261491	0	-	-	-	-	-
ENSG00000249931	9.91945	-0.432113	0.793245	-0.544741	0.585931	-
ENSG00000221444	0	-	-	-	-	-
ENSG00000241459	1.42875	-0.285264	4.76347	-0.0598857	0.952247	-
ENSG00000215304	0.0437464	1.17153	6.00147	0.195207	0.845231	-
ENSG00000233812	0.0762071	1.17153	6.00147	0.195207	0.845231	-
ENSG00000261279	10.7977	0.443964	0.821193	0.540633	0.58876	-
ENSG00000206987	0.0990981	0	6.00631	0	1	-
ENSG00000261708	0	-	-	-	-	-
ENSG00000206127	95.6835	-0.563026	0.298897	-1.88368	0.0596082	0.295909
ENSG00000221318	0	-	-	-	-	-
ENSG00000243088	0.299946	-0.811507	6.00631	-0.135109	0.892526	-
ENSG00000270789	3.81487	-0.783884	1.15448	-0.678993	0.497142	-
ENSG00000268759	5.61939	0.211427	0.990742	0.213402	0.831013	-
ENSG00000261375	76.236	-0.0635502	0.276498	-0.229839	0.818217	0.93688
ENSG00000254912	273.571	-0.363133	0.196204	-1.85079	0.0642001	0.307967
ENSG00000223509	169.565	-0.459216	0.257189	-1.78552	0.0741778	0.333809
ENSG00000261064	91.409	-0.0258938	0.281747	-0.0919046	0.926774	0.975326
ENSG00000232653	92.7812	-0.540951	0.311119	-1.73873	0.0820827	0.354292
ENSG00000234038	0	-	-	-	-	-
ENSG00000180987	0.130124	-0.818689	5.9672	-0.137198	0.890874	-
ENSG00000242480	0.0411217	0	6.00631	0	1	-
ENSG00000221405	0	-	-	-	-	-
ENSG00000262728	0.527574	2.04102	4.34434	0.469812	0.638489	-
ENSG00000244952	16.5665	-0.0974686	0.600302	-0.162366	0.871018	0.956918
ENSG00000198826	1331.77	0.110734	0.0857471	1.2914	0.196565	0.534206
ENSG00000166922	37.3036	-0.742281	0.429038	-1.73011	0.0836111	0.357874
ENSG00000241818	0	-	-	-	-	-
ENSG00000259721	0	-	-	-	-	-
ENSG00000166923	0	-	-	-	-	-
ENSG00000248905	6.3441	-1.55453	0.872697	-1.7813	0.0748639	-
ENSG00000259392	0.379869	3.18267	5.93037	0.536674	0.591493	-
ENSG00000238342	0.352849	-0.764146	5.8552	-0.130507	0.896165	-
ENSG00000212415	0.146643	1.61925	5.99224	0.270225	0.786988	-
ENSG00000259686	0.0650301	0	6.00631	0	1	-
ENSG00000215296	0.994864	-2.03695	2.44096	-0.834489	0.404005	-
ENSG00000259446	0	-	-	-	-	-
ENSG00000198838	1.27904	-0.955837	2.46439	-0.38786	0.69812	-
ENSG00000200008	0	-	-	-	-	-
ENSG00000259408	0.546704	-1.65455	3.93766	-0.420185	0.67435	-
ENSG00000259287	0.948999	3.31256	2.65877	1.2459	0.212801	-
ENSG00000169857	47.1391	0.0350025	0.388074	0.0901953	0.928132	0.975896
ENSG00000184984	0.239994	0	6.00631	0	1	-
ENSG00000259505	0	-	-	-	-	-
ENSG00000134153	960.454	0.212434	0.184904	1.14888	0.250604	0.597502
ENSG00000243094	14.2888	0.0449366	0.726436	0.0618589	0.950675	-
ENSG00000182405	22.5163	0.485196	0.660043	0.735098	0.46228	0.767462
ENSG00000134152	336.056	-0.18146	0.147522	-1.23005	0.218677	0.561483
ENSG00000128463	583.796	-0.0762146	0.159713	-0.477199	0.633221	0.858656
ENSG00000140199	11.111	0.157533	0.628166	0.250783	0.801982	-
ENSG00000259468	0	-	-	-	-	-
ENSG00000207091	0.247455	2.2209	5.93037	0.374495	0.708036	-
ENSG00000182117	1627.9	-0.0153045	0.102054	-0.149965	0.880792	0.95997
ENSG00000184507	0.134854	0	6.00631	0	1	-
ENSG00000176454	11.2677	-1.06416	0.832396	-1.27842	0.2011	-
ENSG00000259904	0	-	-	-	-	-
ENSG00000266205	0	-	-	-	-	-
ENSG00000175265	729.556	0.237004	0.156515	1.51426	0.129961	0.444769
ENSG00000221649	0	-	-	-	-	-
ENSG00000260639	0	-	-	-	-	-
ENSG00000261081	0	-	-	-	-	-
ENSG00000259917	0.505362	-1.26157	4.17447	-0.302211	0.762491	-
ENSG00000261559	0	-	-	-	-	-
ENSG00000215252	727.17	-0.124838	0.109915	-1.13577	0.256051	0.602236
ENSG00000221065	0	-	-	-	-	-
ENSG00000259892	0	-	-	-	-	-
ENSG00000252425	0	-	-	-	-	-
ENSG00000261304	1.1916	0.353768	1.88022	0.188153	0.850757	-
ENSG00000159248	0.0393859	0	6.00631	0	1	-
ENSG00000250007	0	-	-	-	-	-
ENSG00000159251	0	-	-	-	-	-
ENSG00000259751	0.0874928	2.17929	5.97081	0.364991	0.715118	-
ENSG00000021776	440.814	0.00271451	0.138301	0.0196276	0.98434	0.994533
ENSG00000231409	6233	0.227014	0.10143	2.23813	0.0252126	0.180902
ENSG00000198146	1354.25	-0.0944074	0.0851376	-1.10888	0.267482	0.612924
ENSG00000212768	0	-	-	-	-	-
ENSG00000259181	0	-	-	-	-	-
ENSG00000259587	0.177386	0	6.00631	0	1	-
ENSG00000259665	0	-	-	-	-	-
ENSG00000255192	0	-	-	-	-	-
ENSG00000259397	15.6913	-0.302189	0.563104	-0.53665	0.59151	0.84098
ENSG00000259336	0.101848	1.17154	6.00147	0.195209	0.84523	-
ENSG00000259592	0.35426	2.31684	4.28626	0.540526	0.588834	-
ENSG00000259516	7.55909	-0.0122486	0.682187	-0.0179549	0.985675	-
ENSG00000134146	50.4914	0.4445	0.400518	1.10981	0.26708	0.612818
ENSG00000259710	0	-	-	-	-	-
ENSG00000259585	18.1752	1.13097	0.546347	2.07006	0.0384464	0.229861
ENSG00000265102	0.0316585	-0.811507	6.00631	-0.135109	0.892526	-
ENSG00000259688	0.141245	0	6.00631	0	1	-
ENSG00000259411	0	-	-	-	-	-
ENSG00000248079	0.778178	1.3802	4.30298	0.320755	0.748396	-
ENSG00000259217	0	-	-	-	-	-
ENSG00000265098	0.494092	-2.27855	5.95138	-0.382861	0.701823	-
ENSG00000259639	0	-	-	-	-	-
ENSG00000259245	0	-	-	-	-	-
ENSG00000259395	0	-	-	-	-	-
ENSG00000259737	0	-	-	-	-	-
ENSG00000270500	0	-	-	-	-	-
ENSG00000186073	47.1289	0.410185	0.470861	0.871138	0.383679	0.711965
ENSG00000261635	8.23411	-0.137945	0.814591	-0.169342	0.865527	-
ENSG00000261315	50.3191	0.213592	0.436676	0.489132	0.624749	0.854967
ENSG00000260582	0.0557452	0	6.00631	0	1	-
ENSG00000261191	0	-	-	-	-	-
ENSG00000223518	7.79616	0.0890221	0.846134	0.10521	0.916209	-
ENSG00000212511	1.77541	-1.43725	1.8266	-0.786842	0.431375	-
ENSG00000259280	0	-	-	-	-	-
ENSG00000134138	150.095	0.102864	0.221465	0.46447	0.642311	0.863337
ENSG00000206676	0	-	-	-	-	-
ENSG00000259460	3.32345	-2.11882	1.60181	-1.32277	0.185913	-
ENSG00000270304	0.370076	-2.16468	5.34128	-0.405273	0.685277	-
ENSG00000259434	0	-	-	-	-	-
ENSG00000243122	36.6172	1.15248	0.545761	2.1117	0.0347121	0.217467
ENSG00000166069	0.0859774	0	6.00631	0	1	-
ENSG00000259225	0.531143	3.58988	4.74011	0.757341	0.448846	-
ENSG00000236914	0.104919	1.08227	6.00364	0.18027	0.856941	-
ENSG00000259380	0.776643	-0.811519	2.80182	-0.289639	0.772092	-
ENSG00000166068	5.9215	1.22196	0.967718	1.26273	0.206688	-
ENSG00000171262	256.42	0.261314	0.207355	1.26022	0.207589	0.546621
ENSG00000259192	0	-	-	-	-	-
ENSG00000172575	11.9596	-2.46611	1.46198	-1.68683	0.0916367	-
ENSG00000259326	0.323001	2.17929	5.97081	0.364991	0.715118	-
ENSG00000259598	0.665687	1.16175	3.80026	0.305703	0.759831	-
ENSG00000201509	0	-	-	-	-	-
ENSG00000259747	0.144168	0	6.00631	0	1	-
ENSG00000175779	0.248474	2.93667	5.93789	0.494564	0.620908	-
ENSG00000259731	0	-	-	-	-	-
ENSG00000259345	0.0522671	-0.811507	6.00631	-0.135109	0.892526	-
ENSG00000259278	0	-	-	-	-	-
ENSG00000259423	0	-	-	-	-	-
ENSG00000259450	0	-	-	-	-	-
ENSG00000175746	0.0437464	1.17153	6.00147	0.195207	0.845231	-
ENSG00000259447	0.0252654	1.08227	6.00364	0.180269	0.856941	-
ENSG00000259269	0.837258	2.38948	3.25401	0.734318	0.462755	-
ENSG00000259390	0	-	-	-	-	-
ENSG00000137801	9.50435	1.21495	1.23033	0.987501	0.323397	-
ENSG00000259279	0	-	-	-	-	-
ENSG00000150667	5.246	0.397046	0.962215	0.412638	0.679872	-
ENSG00000259580	0	-	-	-	-	-
ENSG00000261136	7.27258	-1.46756	0.901878	-1.62722	0.10369	-
ENSG00000166073	14.444	-0.486967	0.795909	-0.611837	0.540645	0.811012
ENSG00000259432	0.126634	-2.57571	5.93998	-0.433623	0.664562	-
ENSG00000246863	1.41015	1.84866	2.06013	0.89735	0.369532	-
ENSG00000200305	0.119542	0	6.00631	0	1	-
ENSG00000128829	538.27	-0.269251	0.136933	-1.9663	0.0492645	0.266095
ENSG00000238564	1.09145	0.188498	2.86054	0.0658961	0.947461	-
ENSG00000259389	0.259683	0	5.30405	0	1	-
ENSG00000140319	12719.2	-0.328632	0.088346	-3.71983	0.000199358	0.00764543
ENSG00000248508	36.1498	-0.0648297	0.38089	-0.170206	0.864848	0.954448
ENSG00000259584	0	-	-	-	-	-
ENSG00000104081	230.118	-0.471851	0.19963	-2.36363	0.0180971	0.149005
ENSG00000259409	0	-	-	-	-	-
ENSG00000259239	0.187835	0	6.00631	0	1	-
ENSG00000156970	323.215	0.154698	0.169542	0.912447	0.361533	0.693918
ENSG00000137843	8.06111	-0.224306	0.702126	-0.319467	0.749373	-
ENSG00000259288	0	-	-	-	-	-
ENSG00000260648	0.0715583	0	6.00631	0	1	-
ENSG00000176753	1.38951	-2.78189	4.68273	-0.594076	0.552461	-
ENSG00000137841	516.407	-0.417035	0.178034	-2.34244	0.019158	0.154113
ENSG00000230778	0	-	-	-	-	-
ENSG00000259307	0	-	-	-	-	-
ENSG00000244705	0.912014	-0.623733	2.38755	-0.261244	0.793904	-
ENSG00000259198	2.95557	0.042465	1.52363	0.0278709	0.977765	-
ENSG00000259330	116.429	0.211893	0.360278	0.588137	0.55644	0.821854
ENSG00000188549	29.9597	-0.83511	0.446033	-1.87231	0.0611644	0.29972
ENSG00000252714	0	-	-	-	-	-
ENSG00000233041	0.148647	0	6.00631	0	1	-
ENSG00000140323	3.61444	1.40792	1.55409	0.905941	0.364967	-
ENSG00000259368	0	-	-	-	-	-
ENSG00000259714	0.945283	-0.733901	2.41163	-0.304317	0.760886	-
ENSG00000261374	1.59051	0.773348	1.86778	0.414046	0.67884	-
ENSG00000128944	305.042	-0.0284125	0.151567	-0.187458	0.851302	0.949003
ENSG00000128928	674.688	-0.146004	0.131592	-1.10952	0.267207	0.612851
ENSG00000140320	423.26	0.00995701	0.123283	0.0807652	0.935629	0.978072
ENSG00000259364	0	-	-	-	-	-
ENSG00000259211	0	-	-	-	-	-
ENSG00000169105	289.607	-0.230739	0.218539	-1.05583	0.291047	0.634553
ENSG00000244251	1.69199	-1.63905	1.98603	-0.825291	0.409206	-
ENSG00000259536	0	-	-	-	-	-
ENSG00000128891	551.035	0.279445	0.119879	2.33105	0.0197506	0.157226
ENSG00000223313	0	-	-	-	-	-
ENSG00000166133	508.954	0.0426776	0.145048	0.294231	0.768581	0.918548
ENSG00000137812	402.388	0.129642	0.161751	0.801491	0.422848	0.74109
ENSG00000238559	0	-	-	-	-	-
ENSG00000265814	0.774567	-2.74815	3.2497	-0.845661	0.397742	-
ENSG00000259254	4.10974	0.554207	1.07019	0.517857	0.604558	-
ENSG00000245849	39.2946	0.0459681	0.442251	0.103941	0.917216	0.971241
ENSG00000051180	461.317	0.431558	0.130832	3.29858	0.000971763	0.023
ENSG00000137824	503.328	-0.225946	0.149771	-1.50861	0.131399	0.446949
ENSG00000271236	0	-	-	-	-	-
ENSG00000137880	20.7797	0.502901	0.48921	1.02799	0.303957	0.64712
ENSG00000104129	10.7913	0.589072	0.756289	0.778898	0.43604	-
ENSG00000188277	7.50655	-0.446566	0.787284	-0.567224	0.570562	-
ENSG00000166140	174.162	-0.190059	0.173756	-1.09383	0.274031	0.618694
ENSG00000166143	0	-	-	-	-	-
ENSG00000261183	1.20848	-1.39555	2.4013	-0.581165	0.561129	-
ENSG00000166145	16.0137	0.16825	0.509213	0.330412	0.741088	0.907413
ENSG00000104140	14.9673	-1.11655	0.811599	-1.37574	0.168901	0.502402
ENSG00000264256	0.714535	1.16175	3.8003	0.305699	0.759834	-
ENSG00000104142	954.118	0.124612	0.178232	0.699153	0.484456	0.781415
ENSG00000251161	0.377109	-3.27911	5.92066	-0.553841	0.579687	-
ENSG00000128917	48.8059	-0.42825	0.387047	-1.10646	0.268529	0.613983
ENSG00000259405	0	-	-	-	-	-
ENSG00000128965	523.077	-0.391704	0.163536	-2.39522	0.0166104	0.141896
ENSG00000128908	305.257	0.109812	0.175888	0.624329	0.532412	0.808084
ENSG00000259617	4.12647	-1.29479	1.21942	-1.0618	0.288324	-
ENSG00000259463	0.213428	2.28091	5.92872	0.384721	0.700444	-
ENSG00000259521	0.386826	0	6.00631	0	1	-
ENSG00000259547	0.686692	-3.44761	2.9674	-1.16183	0.245306	-
ENSG00000157021	1.16054	-1.65955	2.81841	-0.588826	0.555978	-
ENSG00000178997	1.01933	1.1527	3.00628	0.383429	0.701402	-
ENSG00000240847	0.221762	0	6.00631	0	1	-
ENSG00000187446	616.154	0.00306399	0.130231	0.0235274	0.98123	0.99363
ENSG00000247556	1373.31	-0.134758	0.0787458	-1.7113	0.0870252	0.364971
ENSG00000104147	391.68	-0.123931	0.141927	-0.873206	0.382551	0.710741
ENSG00000137804	910.162	0.0881842	0.100866	0.874269	0.381972	0.709942
ENSG00000259396	28.7749	-0.424892	0.467767	-0.908341	0.363698	0.695815
ENSG00000137806	219.611	0.248965	0.225122	1.10591	0.268765	0.614144
ENSG00000137815	1829.01	-0.000175932	0.0971622	-0.0018107	0.998555	0.999087
ENSG00000200407	0	-	-	-	-	-
ENSG00000137825	42.6259	0.594696	0.396954	1.49815	0.134095	0.451908
ENSG00000062524	59.161	0.172752	0.265746	0.650065	0.51565	0.798378
ENSG00000103932	230.799	0.565884	0.217022	2.60749	0.00912088	0.0995592
ENSG00000259838	393.43	0.0993084	0.417842	0.23767	0.812137	0.933971
ENSG00000092445	78.9869	-0.0573738	0.251259	-0.228345	0.819378	0.937338
ENSG00000260926	0.111134	-1.65093	5.97827	-0.276155	0.782429	-
ENSG00000174197	598.605	-0.016989	0.118377	-0.143517	0.885882	0.961222
ENSG00000207766	0	-	-	-	-	-
ENSG00000270702	1.69123	1.56497	1.57196	0.99555	0.319469	-
ENSG00000260814	0.53186	-4.39043	5.21074	-0.842572	0.399468	-
ENSG00000137802	185.772	-0.154463	0.254529	-0.606856	0.543946	0.813113
ENSG00000268632	0.958655	-0.183354	3.28331	-0.0558443	0.955466	-
ENSG00000250379	0	-	-	-	-	-
ENSG00000243708	0	-	-	-	-	-
ENSG00000243789	0	-	-	-	-	-
ENSG00000168970	0.0746472	-0.811507	6.00631	-0.135109	0.892526	-
ENSG00000137877	28.1321	-0.712169	0.418726	-1.7008	0.0889805	0.368874
ENSG00000200293	0	-	-	-	-	-
ENSG00000264850	0	-	-	-	-	-
ENSG00000174171	0	-	-	-	-	-
ENSG00000272003	0.923545	0.219445	2.87224	0.0764021	0.939099	-
ENSG00000103966	129.709	0.418063	0.244912	1.70699	0.0878237	0.366605
ENSG00000259883	0.35887	-1.43581	5.40378	-0.265705	0.790466	-
ENSG00000246740	0.781741	0	3.27213	0	1	-
ENSG00000188089	0.703326	-0.811514	4.52277	-0.179428	0.857601	-
ENSG00000257797	0	-	-	-	-	-
ENSG00000159337	0.276255	2.17929	5.97081	0.364991	0.715118	-
ENSG00000168907	0	-	-	-	-	-
ENSG00000166887	226.5	0.148858	0.16228	0.917291	0.35899	0.691774
ENSG00000207712	0	-	-	-	-	-
ENSG00000261002	0	-	-	-	-	-
ENSG00000103978	2161.26	-0.0808954	0.20585	-0.392983	0.694332	0.887594
ENSG00000214013	198.309	-0.324904	0.168588	-1.9272	0.0539545	0.280692
ENSG00000260571	0.404118	3.43361	5.92391	0.579619	0.562172	-
ENSG00000258461	3.00239	-1.1299	1.71959	-0.657076	0.511132	-
ENSG00000092529	0.257871	0	6.00631	0	1	-
ENSG00000103994	950.391	-0.488843	0.149699	-3.26551	0.00109266	0.0249953
ENSG00000201077	0.607543	-2.42861	4.08206	-0.594947	0.551879	-
ENSG00000092531	454.281	-0.130239	0.125109	-1.041	0.297874	0.641137
ENSG00000261684	0.800889	3.8813	3.5602	1.09019	0.275629	-
ENSG00000180979	50.4831	0.664757	0.40406	1.64519	0.09993	0.392514
ENSG00000137814	344.94	0.0415039	0.16235	0.255644	0.798226	0.92822
ENSG00000261822	4.60087	1.08436	0.932747	1.16255	0.245013	-
ENSG00000260490	1.26164	-0.493586	2.50929	-0.196703	0.84406	-
ENSG00000159433	70.791	-0.0605848	0.259602	-0.233376	0.81547	0.935553
ENSG00000260282	0	-	-	-	-	-
ENSG00000239025	1.03251	0.482535	3.27343	0.14741	0.882809	-
ENSG00000140326	55.7256	-0.0284989	0.327459	-0.0870304	0.930647	0.977036
ENSG00000128881	269.649	-0.471453	0.14476	-3.25678	0.00112682	0.0253125
ENSG00000246283	3.65199	3.34762	1.66942	2.00526	0.0449348	-
ENSG00000260799	0.091653	-0.811507	6.00631	-0.135109	0.892526	-
ENSG00000254793	1.26015	-2.38025	2.2171	-1.07359	0.283009	-
ENSG00000159459	230.416	-0.0898081	0.317223	-0.283107	0.777095	0.921379
ENSG00000166947	3.07769	-0.805742	1.19887	-0.672084	0.50153	-
ENSG00000205871	2185.18	0.207306	0.11776	1.76042	0.0783371	0.344765
ENSG00000137842	89.8547	0.211889	0.241743	0.876508	0.380754	0.709056
ENSG00000260928	1.58456	0.598998	2.01988	0.296551	0.766809	-
ENSG00000261687	0	-	-	-	-	-
ENSG00000166946	406.123	-0.116064	0.157213	-0.73826	0.460356	0.766797
ENSG00000104055	15.5271	-0.691119	0.579818	-1.19196	0.233277	0.577874
ENSG00000202211	0.717394	1.2764	3.44255	0.37077	0.710809	-
ENSG00000261679	0.317873	-2.2266	5.92064	-0.376074	0.706862	-
ENSG00000159495	0	-	-	-	-	-
ENSG00000260406	0	-	-	-	-	-
ENSG00000168806	99.1536	0.544417	0.236414	2.30281	0.0212893	0.163553
ENSG00000168803	187.571	0.0612491	0.223019	0.274636	0.783596	0.924261
ENSG00000140265	458.522	-0.180669	0.126168	-1.43196	0.152154	0.481117
ENSG00000137822	169.49	-0.386254	0.211748	-1.82412	0.0681335	0.317819
ENSG00000243871	0.106393	1.08227	6.00364	0.180269	0.856941	-
ENSG00000067369	473.481	-0.316779	0.141267	-2.24241	0.0249349	0.179559
ENSG00000166963	2.03501	3.48067	2.23413	1.55796	0.119244	-
ENSG00000168781	99.2383	0.457111	0.330506	1.38306	0.166645	0.499414
ENSG00000237289	0.0856568	0	6.00631	0	1	-
ENSG00000242866	7.4028	-0.894047	0.884151	-1.01119	0.311924	-
ENSG00000222398	0	-	-	-	-	-
ENSG00000238535	0.140735	0	6.00631	0	1	-
ENSG00000166762	114.721	0.261203	0.222483	1.17403	0.240381	0.585761
ENSG00000206991	0	-	-	-	-	-
ENSG00000224677	0	-	-	-	-	-
ENSG00000249839	2.67387	3.30376	1.9275	1.71402	0.0865255	-
ENSG00000223572	0.0477996	0	6.00631	0	1	-
ENSG00000166763	3.72159	-0.634016	1.15572	-0.54859	0.583287	-
ENSG00000201136	0	-	-	-	-	-
ENSG00000238494	0.140735	0	6.00631	0	1	-
ENSG00000205771	82.4141	0.426688	0.272354	1.56667	0.117192	0.421656
ENSG00000206589	0	-	-	-	-	-
ENSG00000167004	2506.46	-0.255597	0.170806	-1.49642	0.134544	0.452646
ENSG00000128886	0	-	-	-	-	-
ENSG00000262560	0	-	-	-	-	-
ENSG00000140264	11369.1	-0.0862911	0.0762142	-1.13222	0.257543	0.603211
ENSG00000268488	6.0142	0.69309	0.854902	0.810725	0.417524	-
ENSG00000221792	0	-	-	-	-	-
ENSG00000184716	0.509982	-0.811512	4.87674	-0.166405	0.867839	-
ENSG00000242028	13.2244	0.522357	0.609968	0.856369	0.391794	-
ENSG00000140259	628.244	-0.209801	0.14108	-1.48711	0.136985	0.455443
ENSG00000092470	295.751	0.0759512	0.144259	0.526492	0.598547	0.843436
ENSG00000200391	0	-	-	-	-	-
ENSG00000171877	0	-	-	-	-	-
ENSG00000227973	36.6224	1.12171	0.368429	3.04459	0.00233	0.0418537
ENSG00000185607	0.0831323	1.17153	6.00147	0.195207	0.845231	-
ENSG00000224055	0	-	-	-	-	-
ENSG00000203578	0	-	-	-	-	-
ENSG00000203411	0	-	-	-	-	-
ENSG00000203576	0	-	-	-	-	-
ENSG00000166734	1061.62	-0.0945493	0.126319	-0.748496	0.454161	0.762491
ENSG00000203575	0.21427	0	6.00631	0	1	-
ENSG00000196274	0	-	-	-	-	-
ENSG00000203574	0	-	-	-	-	-
ENSG00000203573	0.694144	3.37737	3.37878	0.999583	0.317512	-
ENSG00000203572	0	-	-	-	-	-
ENSG00000250130	0.375878	1.17864	5.24925	0.224534	0.822342	-
ENSG00000259499	0.194597	-0.811507	6.00631	-0.135109	0.892526	-
ENSG00000259595	0.104919	1.08227	6.00364	0.18027	0.856941	-
ENSG00000137770	882.096	-0.0884853	0.107289	-0.824736	0.409522	0.731618
ENSG00000265191	0.502388	2.42831	3.3094	0.733761	0.463095	-
ENSG00000259335	0	-	-	-	-	-
ENSG00000259563	0	-	-	-	-	-
ENSG00000179523	106.609	0.354157	0.24975	1.41805	0.156177	0.486428
ENSG00000104131	2804.53	0.125235	0.0956377	1.30947	0.190375	0.528725
ENSG00000259659	16.0299	0.259153	0.590969	0.438522	0.661008	0.871641
ENSG00000104133	185.262	-0.02555	0.207975	-0.122851	0.902225	0.96615
ENSG00000229474	61.9619	-0.114569	0.272708	-0.420116	0.6744	0.878159
ENSG00000206957	4.9137	-0.396919	1.32664	-0.299191	0.764794	-
ENSG00000166710	89420.8	0.0463568	0.134782	0.343939	0.730893	0.902168
ENSG00000185880	220.261	0.093699	0.182586	0.513177	0.607828	0.848065
ENSG00000259479	46.9902	-0.221007	0.361265	-0.611759	0.540697	0.811012
ENSG00000259187	0	-	-	-	-	-
ENSG00000238845	0	-	-	-	-	-
ENSG00000212424	0.0901243	-0.811507	6.00631	-0.135109	0.892526	-
ENSG00000259742	0.389894	1.44109	4.23072	0.340625	0.733386	-
ENSG00000259231	0	-	-	-	-	-
ENSG00000252117	0	-	-	-	-	-
ENSG00000167014	0.208004	0	6.00631	0	1	-
ENSG00000252475	0	-	-	-	-	-
ENSG00000259304	0	-	-	-	-	-
ENSG00000252288	0	-	-	-	-	-
ENSG00000212550	0.0684323	0	6.00631	0	1	-
ENSG00000140263	1014.89	-0.0813433	0.108486	-0.749804	0.453373	0.761908
ENSG00000259418	0.0528358	0	6.00631	0	1	-
ENSG00000252171	0	-	-	-	-	-
ENSG00000259352	0	-	-	-	-	-
ENSG00000140279	2.79315	-1.86049	1.60385	-1.16002	0.246042	-
ENSG00000140274	0	-	-	-	-	-
ENSG00000140254	1.06806	0	3.12205	0	1	-
ENSG00000137857	10.1654	-0.696848	0.797791	-0.873472	0.382406	-
ENSG00000259539	1.71074	-0.544976	2.34053	-0.232843	0.815883	-
ENSG00000138606	13.6508	-0.624279	0.477886	-1.30634	0.191438	-
ENSG00000259519	5.38639	0.995029	1.0023	0.992748	0.320833	-
ENSG00000259932	3.58698	-0.567546	1.0868	-0.522219	0.601518	-
ENSG00000260035	5.78993	1.22473	0.946792	1.29355	0.195819	-
ENSG00000261709	0	-	-	-	-	-
ENSG00000259338	256.689	0.310553	0.2461	1.2619	0.206984	0.546127
ENSG00000259520	0.343569	-1.87102	5.97112	-0.313346	0.754018	-
ENSG00000137860	6.87583	-0.523438	1.0159	-0.515245	0.606382	-
ENSG00000235390	0.123528	1.08227	6.00364	0.18027	0.856941	-
ENSG00000259433	0.547678	0.195326	3.33299	0.0586039	0.953268	-
ENSG00000238941	0	-	-	-	-	-
ENSG00000171766	299.808	0.513861	0.205461	2.50101	0.0123838	0.119584
ENSG00000171763	59.9211	0.213205	0.335358	0.635752	0.524938	0.803859
ENSG00000166920	25.5044	-0.086339	0.516926	-0.167024	0.867351	0.955119
ENSG00000259342	0	-	-	-	-	-
ENSG00000211519	0	-	-	-	-	-
ENSG00000252285	0	-	-	-	-	-
ENSG00000259354	0.506881	0.121404	4.87866	0.0248846	0.980147	-
ENSG00000104154	0.485893	-2.34064	3.33804	-0.701203	0.483176	-
ENSG00000238583	0	-	-	-	-	-
ENSG00000179362	2849.84	0.37496	0.124858	3.00309	0.00267254	0.0454174
ENSG00000207516	0	-	-	-	-	-
ENSG00000259681	0	-	-	-	-	-
ENSG00000259427	0	-	-	-	-	-
ENSG00000104164	532.061	-0.133407	0.17419	-0.76587	0.443754	0.754834
ENSG00000260170	0	-	-	-	-	-
ENSG00000200419	0.365301	0	6.00631	0	1	-
ENSG00000137767	1744.22	-0.127372	0.0951656	-1.33843	0.180758	0.516868
ENSG00000259200	0	-	-	-	-	-
ENSG00000259743	0	-	-	-	-	-
ENSG00000259593	0	-	-	-	-	-
ENSG00000238819	0.556995	-1.25426	3.79117	-0.330838	0.740767	-
ENSG00000238456	0.171081	0	6.00631	0	1	-
ENSG00000259255	0	-	-	-	-	-
ENSG00000223308	0	-	-	-	-	-
ENSG00000259509	0	-	-	-	-	-
ENSG00000252500	0	-	-	-	-	-
ENSG00000259752	0	-	-	-	-	-
ENSG00000137872	4.66586	-0.0450744	1.1853	-0.0380277	0.969666	-
ENSG00000222311	0	-	-	-	-	-
ENSG00000222343	0	-	-	-	-	-
ENSG00000259554	0	-	-	-	-	-
ENSG00000259221	0	-	-	-	-	-
ENSG00000259360	0.0480561	0	6.00631	0	1	-
ENSG00000259740	0	-	-	-	-	-
ENSG00000221202	0	-	-	-	-	-
ENSG00000259588	0	-	-	-	-	-
ENSG00000213862	170.592	0.417555	0.634203	0.658394	0.510285	0.794337
ENSG00000259572	0	-	-	-	-	-
ENSG00000259754	0	-	-	-	-	-
ENSG00000259730	0	-	-	-	-	-
ENSG00000188467	0.428614	-0.811507	6.00631	-0.135109	0.892526	-
ENSG00000104177	167.04	-0.0901722	0.230668	-0.390917	0.695858	0.88792
ENSG00000266143	0	-	-	-	-	-
ENSG00000259235	0.141723	0	6.00631	0	1	-
ENSG00000233932	1.93656	-0.0188772	2.23692	-0.00843892	0.993267	-
ENSG00000074803	0.554434	-1.32356	3.0143	-0.439095	0.660593	-
ENSG00000259385	0	-	-	-	-	-
ENSG00000259488	1.28627	1.39778	4.80318	0.291013	0.771042	-
ENSG00000202542	0	-	-	-	-	-
ENSG00000128951	1350.47	0.123734	0.142073	0.870918	0.383799	0.711965
ENSG00000166147	14.6795	0.25817	0.495333	0.521204	0.602224	0.845156
ENSG00000259705	0	-	-	-	-	-
ENSG00000103995	537.046	-0.0774419	0.143276	-0.540507	0.588847	0.840744
ENSG00000259216	0.52331	-1.65247	4.82031	-0.342814	0.731739	-
ENSG00000259469	3.80939	-0.19558	1.24833	-0.156672	0.875503	-
ENSG00000259670	0	-	-	-	-	-
ENSG00000259700	0	-	-	-	-	-
ENSG00000185634	1.8505	0.0212328	1.79606	0.0118219	0.990568	-
ENSG00000255302	1319.4	-0.142999	0.0885272	-1.61532	0.106242	0.40313
ENSG00000235883	0	-	-	-	-	-
ENSG00000259602	0	-	-	-	-	-
ENSG00000259500	0.0466965	0	6.00631	0	1	-
ENSG00000138593	268.683	-0.289827	0.201267	-1.44001	0.149864	0.477438
ENSG00000207105	0.987833	-1.12397	2.30374	-0.487888	0.62563	-
ENSG00000265942	0.46404	0	6.00631	0	1	-
ENSG00000259656	0.261493	3.75752	5.91705	0.635033	0.525407	-
ENSG00000166200	545.442	0.0362358	0.128461	0.282076	0.777885	0.921467
ENSG00000200120	0.0715583	0	6.00631	0	1	-
ENSG00000156958	158.203	-0.558553	0.235282	-2.37397	0.017598	0.146664
ENSG00000259467	0.0754049	0.209752	6.00147	0.03495	0.97212	-
ENSG00000264210	0	-	-	-	-	-
ENSG00000259545	0	-	-	-	-	-
ENSG00000243338	0.0249238	0	6.00631	0	1	-
ENSG00000166262	12.8749	-0.159327	0.555071	-0.287039	0.774082	-
ENSG00000259531	102.409	-0.00672308	0.322067	-0.0208748	0.983346	0.994299
ENSG00000140285	4.36528	2.30314	1.40237	1.64231	0.100525	-
ENSG00000104047	142.416	0.113066	0.228923	0.493901	0.621376	0.854087
ENSG00000261597	21.2519	-1.09063	0.502011	-2.17252	0.0298163	0.198172
ENSG00000259388	3.52056	-0.604336	1.53485	-0.393744	0.69377	-
ENSG00000104043	594.36	0.027535	0.126808	0.21714	0.8281	0.940116
ENSG00000259188	0	-	-	-	-	-
ENSG00000201086	0	-	-	-	-	-
ENSG00000140284	52.7378	-0.272841	0.298357	-0.91448	0.360465	0.692676
ENSG00000200605	0.0469118	0	6.00631	0	1	-
ENSG00000140287	0.556542	-1.8827	4.7404	-0.39716	0.691249	-
ENSG00000241175	0.0393859	0	6.00631	0	1	-
ENSG00000104064	189.8	0.378688	0.204879	1.84835	0.0645515	0.308621
ENSG00000271819	0.607161	-0.754459	3.52048	-0.214305	0.830309	-
ENSG00000244879	112.185	0.0288267	0.261006	0.110445	0.912057	0.970238
ENSG00000259715	1.01899	-1.09837	2.61389	-0.420206	0.674335	-
ENSG00000264109	0	-	-	-	-	-
ENSG00000259465	0	-	-	-	-	-
ENSG00000138592	758.601	-0.218823	0.143789	-1.52184	0.12805	0.441706
ENSG00000252376	0	-	-	-	-	-
ENSG00000242737	10.068	0.993242	0.676148	1.46897	0.14184	-
ENSG00000259618	0.0393859	0	6.00631	0	1	-
ENSG00000259298	0	-	-	-	-	-
ENSG00000170236	0.947023	2.47211	3.46227	0.714015	0.475218	-
ENSG00000092439	2053.14	-0.394065	0.0950542	-4.14569	3.38795e-05	0.00206345
ENSG00000259684	1.31602	0.850721	2.60476	0.326603	0.743968	-
ENSG00000243027	0.13298	1.17153	6.00147	0.195207	0.845231	-
ENSG00000138600	316.957	0.0749119	0.186118	0.402496	0.687319	0.884225
ENSG00000259773	0	-	-	-	-	-
ENSG00000241130	0	-	-	-	-	-
ENSG00000081014	358.594	0.178576	0.206346	0.86542	0.386808	0.713843
ENSG00000259378	1.04932	1.13931	2.36688	0.481353	0.630265	-
ENSG00000259240	0	-	-	-	-	-
ENSG00000183578	29.83	0.790775	0.419793	1.88373	0.059602	0.295909
ENSG00000259204	0	-	-	-	-	-
ENSG00000137869	113.022	0.975507	0.297654	3.27732	0.00104797	0.024322
ENSG00000266593	0	-	-	-	-	-
ENSG00000259701	0	-	-	-	-	-
ENSG00000259306	0.0841699	0	6.00631	0	1	-
ENSG00000186417	14.8398	0.722066	0.595408	1.21272	0.225235	0.569913
ENSG00000270378	0.171955	0	6.00631	0	1	-
ENSG00000259194	0	-	-	-	-	-
ENSG00000259678	0	-	-	-	-	-
ENSG00000104093	576.484	0.232434	0.129928	1.78894	0.0736239	0.33249
ENSG00000259668	0	-	-	-	-	-
ENSG00000263437	0	-	-	-	-	-
ENSG00000104112	8.52365	0.0683951	0.972038	0.0703626	0.943905	-
ENSG00000259241	0	-	-	-	-	-
ENSG00000259296	0.113051	1.21752	5.97081	0.203911	0.838423	-
ENSG00000140280	168.243	0.0617761	0.348359	0.177335	0.859246	0.952187
ENSG00000128872	12.2733	-0.183808	0.609877	-0.301385	0.763121	-
ENSG00000259377	0	-	-	-	-	-
ENSG00000138594	376.855	-0.120074	0.12252	-0.98004	0.327067	0.667394
ENSG00000259632	0.082482	-0.614629	5.97937	-0.102792	0.918128	-
ENSG00000207484	0.128564	0	6.00631	0	1	-
ENSG00000259201	0.13209	0	6.00631	0	1	-
ENSG00000272337	0.523593	0	4.87134	0	1	-
ENSG00000259185	0.0477996	0	6.00631	0	1	-
ENSG00000259556	6.33202	1.75169	0.988458	1.77214	0.0763713	-
ENSG00000166477	551.395	-0.0500562	0.213581	-0.234366	0.814701	0.93497
ENSG00000069956	1233.23	0.0447215	0.0928111	0.481855	0.629909	0.857754
ENSG00000259438	0.148709	-0.811507	6.00631	-0.135109	0.892526	-
ENSG00000259398	2.42164	-2.82943	1.84006	-1.53768	0.124126	-
ENSG00000259712	4.53058	-2.16743	1.48853	-1.45609	0.145367	-
ENSG00000259178	0	-	-	-	-	-
ENSG00000242327	91.1339	0.0661005	0.227756	0.290225	0.771644	0.919704
ENSG00000137875	2.89062	-1.75375	1.65614	-1.05894	0.289628	-
ENSG00000259327	0	-	-	-	-	-
ENSG00000069966	352.808	-0.186532	0.139039	-1.34158	0.179733	0.516093
ENSG00000259709	0.216361	-0.811507	6.00631	-0.135109	0.892526	-
ENSG00000206995	0.169821	0	6.00631	0	1	-
ENSG00000259577	1.48133	1.41641	2.14317	0.660898	0.508678	-
ENSG00000128833	3.59233	-0.250343	1.26852	-0.197351	0.843553	-
ENSG00000221052	0	-	-	-	-	-
ENSG00000197535	133.765	0.231408	0.193169	1.19795	0.230935	0.57607
ENSG00000231169	2004.12	0.26513	0.134995	1.96399	0.0495307	0.266817
ENSG00000128989	722.177	-0.0283385	0.133581	-0.212144	0.831995	0.941409
ENSG00000260618	0	-	-	-	-	-
ENSG00000047346	57.3391	-0.135901	0.36123	-0.376219	0.706754	0.892648
ENSG00000259935	0.54682	0	5.20147	0	1	-
ENSG00000169856	0.0252654	1.08227	6.00364	0.180269	0.856941	-
ENSG00000259203	0	-	-	-	-	-
ENSG00000214896	175.502	0.0626964	0.156624	0.4003	0.688936	0.884428
ENSG00000259612	1.49131	1.00261	2.3278	0.430713	0.666677	-
ENSG00000259237	0	-	-	-	-	-
ENSG00000166415	0.106306	-1.65093	5.97827	-0.276155	0.782429	-
ENSG00000252066	0	-	-	-	-	-
ENSG00000206641	0	-	-	-	-	-
ENSG00000259301	0	-	-	-	-	-
ENSG00000259669	0.0717253	0	6.00631	0	1	-
ENSG00000137766	0.453878	1.16889	5.08683	0.229787	0.818257	-
ENSG00000259619	0.608198	0.761652	3.19243	0.238581	0.811431	-
ENSG00000259550	0	-	-	-	-	-
ENSG00000260937	0	-	-	-	-	-
ENSG00000137876	1524.79	0.102058	0.174699	0.584192	0.559091	0.824033
ENSG00000069974	614.264	0.131518	0.130961	1.00425	0.315258	0.656468
ENSG00000225973	136.564	0.0473155	0.265972	0.177897	0.858804	0.95208
ENSG00000069943	355.997	-0.00473226	0.266628	-0.0177485	0.985839	0.995034
ENSG00000260916	646.398	0.454564	0.19532	2.32728	0.0199505	0.157745
ENSG00000261771	0	-	-	-	-	-
ENSG00000207964	0	-	-	-	-	-
ENSG00000261652	3.84166	-0.068835	1.05297	-0.0653723	0.947878	-
ENSG00000256061	0.200422	2.42384	5.95828	0.406802	0.684153	-
ENSG00000260036	1.57223	0.533152	1.91789	0.277989	0.781021	-
ENSG00000171016	125.444	0.329849	0.20606	1.60074	0.109434	0.409433
ENSG00000166450	6.82825	0.943148	0.855489	1.10247	0.270259	-
ENSG00000259180	2.39877	1.09557	2.17153	0.504515	0.613899	-
ENSG00000259369	4.43364	0.600904	0.945167	0.635765	0.52493	-
ENSG00000221218	0.126327	2.73655	5.94501	0.46031	0.645294	-
ENSG00000069869	63.7848	0.922348	0.339344	2.71803	0.00656714	0.0816227
ENSG00000238513	0.616056	1.3672	3.68763	0.370752	0.710822	-
ENSG00000230183	2.86266	-0.2343	1.72233	-0.136036	0.891793	-
ENSG00000239703	0	-	-	-	-	-
ENSG00000261333	0	-	-	-	-	-
ENSG00000181827	186.497	-0.374449	0.336223	-1.11369	0.265411	0.611041
ENSG00000261072	0	-	-	-	-	-
ENSG00000151575	2.53381	0.525227	1.55469	0.337833	0.735489	-
ENSG00000199784	0	-	-	-	-	-
ENSG00000261174	0.411059	0	5.12887	0	1	-
ENSG00000259941	7.74129	0.195524	0.835532	0.234011	0.814976	-
ENSG00000261823	0.381218	2.42383	5.95828	0.4068	0.684155	-
ENSG00000138587	172.314	0.610514	0.18186	3.35705	0.00078778	0.0200743
ENSG00000260392	0.303517	-0.236986	5.91609	-0.0400579	0.968047	-
ENSG00000137871	318.038	0.180012	0.160078	1.12453	0.260789	0.60656
ENSG00000225625	0	-	-	-	-	-
ENSG00000140262	726.319	-0.123538	0.12652	-0.97643	0.328851	0.66767
ENSG00000222586	0	-	-	-	-	-
ENSG00000260689	61.1622	0.131625	1.13204	0.116272	0.907437	0.969094
ENSG00000239035	0.0437464	1.17153	6.00147	0.195207	0.845231	-
ENSG00000247982	367.751	-0.714524	0.167672	-4.26145	2.03109e-05	0.00140057
ENSG00000260172	0	-	-	-	-	-
ENSG00000260870	0.0342162	0	6.00631	0	1	-
ENSG00000128849	16.731	-0.284465	0.633236	-0.449224	0.65327	0.867784
ENSG00000252984	0.114283	0	6.00631	0	1	-
ENSG00000261489	0	-	-	-	-	-
ENSG00000261265	0	-	-	-	-	-
ENSG00000240874	0.0411217	0	6.00631	0	1	-
ENSG00000137878	0.0469118	0	6.00631	0	1	-
ENSG00000263155	0	-	-	-	-	-
ENSG00000255529	487.27	-0.0994346	0.100421	-0.990175	0.322089	0.663011
ENSG00000261219	0.147686	0	6.00631	0	1	-
ENSG00000128918	4.78131	-0.621851	1.19072	-0.522248	0.601498	-
ENSG00000259477	0	-	-	-	-	-
ENSG00000259285	0	-	-	-	-	-
ENSG00000103569	0.208119	0	6.00631	0	1	-
ENSG00000259651	0.0249238	0	6.00631	0	1	-
ENSG00000259626	0.0571413	0	6.00631	0	1	-
ENSG00000259600	0	-	-	-	-	-
ENSG00000259379	0.0378572	0	6.00631	0	1	-
ENSG00000259671	0	-	-	-	-	-
ENSG00000240934	12.1726	0.259608	0.871134	0.298011	0.765695	-
ENSG00000166035	2.81716	0.675369	1.47327	0.458414	0.646655	-
ENSG00000259293	0	-	-	-	-	-
ENSG00000259476	0	-	-	-	-	-
ENSG00000259250	0.215246	-0.525373	5.97719	-0.0878963	0.929959	-
ENSG00000137845	877.761	0.105627	0.164855	0.640726	0.521701	0.802182
ENSG00000239100	3.66797	-0.338867	1.80612	-0.187621	0.851174	-
ENSG00000270986	0.193923	1.21752	5.97081	0.203911	0.838423	-
ENSG00000182625	0	-	-	-	-	-
ENSG00000199730	0.123596	2.01593	5.98009	0.337107	0.736036	-
ENSG00000259173	0	-	-	-	-	-
ENSG00000200318	0	-	-	-	-	-
ENSG00000245975	0.435997	1.65345	4.51063	0.366567	0.713942	-
ENSG00000128923	381.129	-0.293198	0.17416	-1.6835	0.0922789	0.376117
ENSG00000259402	0.118344	1.17153	6.00147	0.195207	0.845231	-
ENSG00000259353	0.536823	1.06712	4.85501	0.219799	0.826028	-
ENSG00000259738	0	-	-	-	-	-
ENSG00000157450	222.383	-0.197774	0.168557	-1.17334	0.24066	0.58624
ENSG00000242747	37.4899	-0.321138	0.45004	-0.713577	0.475489	0.775014
ENSG00000137776	2281.75	-0.291033	0.133042	-2.18753	0.0287036	0.19461
ENSG00000225798	0.517138	2.55381	4.8047	0.531524	0.595056	-
ENSG00000259393	0	-	-	-	-	-
ENSG00000241640	18.5452	0.560128	0.846888	0.661396	0.508359	0.793491
ENSG00000157456	465.784	0.206059	0.128143	1.60804	0.107826	0.406667
ENSG00000259732	0.13272	1.45765	5.95849	0.244634	0.80674	-
ENSG00000157483	364.204	0.351325	0.166268	2.113	0.0346007	0.217095
ENSG00000268327	0.0990981	0	6.00631	0	1	-
ENSG00000221096	0	-	-	-	-	-
ENSG00000253030	0	-	-	-	-	-
ENSG00000171989	0.445874	3.59387	4.89895	0.733601	0.463192	-
ENSG00000200070	2.56429	1.82608	1.99681	0.914499	0.360455	-
ENSG00000215983	0	-	-	-	-	-
ENSG00000259771	1.55913	-2.52522	1.96576	-1.2846	0.198933	-
ENSG00000199512	0.376177	-2.27855	5.95138	-0.382861	0.701823	-
ENSG00000259735	4.19151	-0.882492	1.28819	-0.685064	0.493304	-
ENSG00000157470	32.9804	-0.42009	0.405824	-1.03515	0.300597	0.643426
ENSG00000238767	0	-	-	-	-	-
ENSG00000259750	76.6354	0.72971	0.307787	2.37083	0.0177482	0.147573
ENSG00000259674	5.87927	-0.345378	0.958781	-0.360226	0.718678	-
ENSG00000200252	0.130155	1.46206	5.95828	0.245383	0.80616	-
ENSG00000243780	0	-	-	-	-	-
ENSG00000240238	0.586757	-2.11299	2.77407	-0.761694	0.446243	-
ENSG00000201704	0	-	-	-	-	-
ENSG00000200606	0	-	-	-	-	-
ENSG00000140297	1.51342	-1.26003	2.22196	-0.56708	0.57066	-
ENSG00000140307	248.727	-0.204545	0.203154	-1.00685	0.314009	0.655389
ENSG00000227161	0.0856568	0	6.00631	0	1	-
ENSG00000140299	2252.41	-0.0966786	0.0712447	-1.35699	0.174783	0.509928
ENSG00000259657	0	-	-	-	-	-
ENSG00000259238	0.30516	3.18267	5.93037	0.536674	0.591493	-
ENSG00000234797	15318.9	0.151596	0.098095	1.5454	0.122249	0.431132
ENSG00000259601	1.82043	-1.40653	2.4707	-0.569285	0.569163	-
ENSG00000259573	0.0252654	1.08227	6.00364	0.180269	0.856941	-
ENSG00000171956	0	-	-	-	-	-
ENSG00000259558	0	-	-	-	-	-
ENSG00000259223	0	-	-	-	-	-
ENSG00000182718	2006.36	0.384448	0.110496	3.47928	0.000502764	0.014992
ENSG00000240163	0	-	-	-	-	-
ENSG00000242667	8.99938	0.260675	0.827619	0.31497	0.752784	-
ENSG00000128915	327.905	0.164457	0.145058	1.13373	0.256908	0.602747
ENSG00000245534	6.27542	0.0335224	0.834278	0.0401814	0.967949	-
ENSG00000069667	1.1107	-3.23655	3.04908	-1.06148	0.28847	-
ENSG00000259274	1.93808	0.567182	2.08801	0.271638	0.7859	-
ENSG00000259513	0.203263	1.17153	6.00147	0.195207	0.845231	-
ENSG00000259482	0	-	-	-	-	-
ENSG00000212625	0	-	-	-	-	-
ENSG00000259591	0	-	-	-	-	-
ENSG00000259481	0.110183	0	6.00631	0	1	-
ENSG00000259575	0	-	-	-	-	-
ENSG00000259616	0	-	-	-	-	-
ENSG00000259530	0	-	-	-	-	-
ENSG00000259675	0	-	-	-	-	-
ENSG00000271195	6.46931	1.18918	0.885638	1.34274	0.179356	-
ENSG00000259284	0	-	-	-	-	-
ENSG00000266349	0	-	-	-	-	-
ENSG00000259564	0	-	-	-	-	-
ENSG00000129003	817.151	-0.275726	0.123402	-2.23438	0.0254583	0.181771
ENSG00000264376	0.0797146	-0.811507	6.00631	-0.135109	0.892526	-
ENSG00000259251	0.101756	0	6.00631	0	1	-
ENSG00000198535	0.341333	-2.44004	4.84255	-0.503874	0.61435	-
ENSG00000259466	0.347164	0	5.39896	0	1	-
ENSG00000205502	0.160342	2.42384	5.95828	0.406802	0.684153	-
ENSG00000259697	1.10042	-0.904781	2.35324	-0.384484	0.70062	-
ENSG00000166104	2.85016	1.74922	1.25726	1.39129	0.164138	-
ENSG00000259878	0	-	-	-	-	-
ENSG00000221141	0	-	-	-	-	-
ENSG00000260062	0.38269	0	6.00631	0	1	-
ENSG00000260375	0	-	-	-	-	-
ENSG00000261296	0	-	-	-	-	-
ENSG00000260957	0	-	-	-	-	-
ENSG00000259557	7.44902	1.52189	0.895335	1.6998	0.0891679	-
ENSG00000171914	105.862	0.10616	0.239994	0.442346	0.658239	0.869829
ENSG00000259458	0	-	-	-	-	-
ENSG00000259756	0	-	-	-	-	-
ENSG00000265317	0	-	-	-	-	-
ENSG00000211137	0	-	-	-	-	-
ENSG00000259370	56.9724	0.666655	0.844043	0.789835	0.429624	0.74504
ENSG00000259727	0	-	-	-	-	-
ENSG00000259394	258.211	0.459331	0.235499	1.95046	0.0511217	0.272041
ENSG00000140416	151.531	-0.10021	0.184399	-0.54344	0.586827	0.839587
ENSG00000259498	0.118158	0	6.00631	0	1	-
ENSG00000259627	0	-	-	-	-	-
ENSG00000259672	0	-	-	-	-	-
ENSG00000103642	378.021	-0.0526479	0.160791	-0.32743	0.743342	0.909163
ENSG00000185088	1189.76	-0.0605611	0.112542	-0.53812	0.590494	0.840808
ENSG00000166128	960.481	0.0334753	0.182383	0.183544	0.854371	0.95018
ENSG00000138613	166.512	-0.197727	0.211348	-0.935553	0.349503	0.684589
ENSG00000074410	10.9032	-0.758269	0.682257	-1.11141	0.266391	-
ENSG00000259459	0	-	-	-	-	-
ENSG00000259268	0.0437464	1.17153	6.00147	0.195207	0.845231	-
ENSG00000140455	435.858	0.220873	0.131672	1.67745	0.0934548	0.379186
ENSG00000259248	2.31906	1.84135	1.80146	1.02214	0.306714	-
ENSG00000197361	0.883547	-2.49751	2.32004	-1.07649	0.281706	-
ENSG00000103657	397.119	-0.177135	0.144584	-1.22514	0.220524	0.563261
ENSG00000259589	0	-	-	-	-	-
ENSG00000199156	0	-	-	-	-	-
ENSG00000035664	64.8222	0.0519319	0.334047	0.155463	0.876456	0.958888
ENSG00000259351	0	-	-	-	-	-
ENSG00000166797	1336.98	-0.181986	0.0914161	-1.99074	0.0465091	0.2584
ENSG00000028528	1932.09	-0.39811	0.147775	-2.69403	0.0070593	0.0853723
ENSG00000201071	0.049549	0	6.00631	0	1	-
ENSG00000157734	11.6208	-0.516458	0.833129	-0.619901	0.535323	-
ENSG00000166794	393.21	-0.126286	0.183158	-0.689492	0.490513	0.784245
ENSG00000169118	343.966	-0.181297	0.185479	-0.977453	0.328345	0.667525
ENSG00000259316	0.0907883	0	6.00631	0	1	-
ENSG00000252774	0	-	-	-	-	-
ENSG00000166803	1515.6	0.139063	0.0960698	1.44752	0.14775	0.473928
ENSG00000103671	451.99	-0.0201788	0.185725	-0.108649	0.913481	0.970666
ENSG00000264600	0.0571413	0	6.00631	0	1	-
ENSG00000265067	0.510137	-0.811512	4.97558	-0.163099	0.870441	-
ENSG00000206781	0.0252654	1.08227	6.00364	0.180269	0.856941	-
ENSG00000180357	151.325	-0.21596	0.223984	-0.96418	0.334956	0.672396
ENSG00000259682	0.633235	1.15783	3.39542	0.340998	0.733105	-
ENSG00000248415	0.128549	0	6.00631	0	1	-
ENSG00000243403	310.899	0.0384096	0.169816	0.226184	0.821059	0.937877
ENSG00000239465	0.184775	0	6.00631	0	1	-
ENSG00000207223	1.57619	0.948512	2.54375	0.37288	0.709238	-
ENSG00000207162	0.0571413	0	6.00631	0	1	-
ENSG00000180304	1231.08	-0.302932	0.187109	-1.61901	0.105445	0.4017
ENSG00000265967	5.10138	-1.40643	1.07066	-1.31361	0.188978	-
ENSG00000264937	0	-	-	-	-	-
ENSG00000259635	4.78855	-0.236811	0.915729	-0.258604	0.795941	-
ENSG00000166831	4.29204	1.67089	1.3429	1.24424	0.213412	-
ENSG00000221033	0	-	-	-	-	-
ENSG00000140451	165.002	0.0827682	0.230805	0.358607	0.719889	0.897638
ENSG00000249240	0.0316585	-0.811507	6.00631	-0.135109	0.892526	-
ENSG00000241839	423.047	-0.0965236	0.175927	-0.548656	0.583241	0.837464
ENSG00000264929	0	-	-	-	-	-
ENSG00000166839	61.4083	-0.520564	0.386924	-1.34539	0.178499	0.514512
ENSG00000090487	1031.74	0.103347	0.171358	0.603104	0.546439	0.81404
ENSG00000103707	147.031	-0.196583	0.282768	-0.695211	0.486923	0.781967
ENSG00000270218	0.198715	1.17154	6.00147	0.195208	0.84523	-
ENSG00000186198	0	-	-	-	-	-
ENSG00000103710	0.401127	-1.65178	5.2602	-0.314014	0.75351	-
ENSG00000234438	0.0316585	-0.811507	6.00631	-0.135109	0.892526	-
ENSG00000246922	6.78348	0.0655198	1.05715	0.061978	0.95058	-
ENSG00000259258	0	-	-	-	-	-
ENSG00000090470	469.209	-0.163607	0.140746	-1.16243	0.245061	0.591338
ENSG00000166855	335.728	0.0184765	0.167003	0.110636	0.911905	0.970238
ENSG00000138615	0.0949755	-2.16266	5.95649	-0.363077	0.716548	-
ENSG00000201709	0	-	-	-	-	-
ENSG00000138617	40.2197	-0.229984	0.41363	-0.556013	0.578202	0.834655
ENSG00000206903	0.0466965	0	6.00631	0	1	-
ENSG00000199568	4.91951	2.90464	1.30976	2.21768	0.0265766	-
ENSG00000259346	0	-	-	-	-	-
ENSG00000200156	10.7113	1.88455	0.846217	2.22703	0.025945	-
ENSG00000174498	2.62878	-0.677089	1.36283	-0.496827	0.619311	-
ENSG00000103742	1.83357	1.02309	2.22639	0.45953	0.645854	-
ENSG00000074603	736.101	0.0087101	0.166728	0.0522415	0.958336	0.9859
ENSG00000270690	0	-	-	-	-	-
ENSG00000259232	0.208681	0	6.00631	0	1	-
ENSG00000252217	0.0956165	0	6.00631	0	1	-
ENSG00000074696	566.053	-0.245151	0.100422	-2.44122	0.0146378	0.131861
ENSG00000207449	0.257507	-2.07081	5.96084	-0.347402	0.72829	-
ENSG00000238715	0	-	-	-	-	-
ENSG00000138614	107.534	0.388489	0.266103	1.45992	0.144312	0.469146
ENSG00000074621	31.3845	0.339077	0.510932	0.663644	0.506918	0.793001
ENSG00000174485	421.461	-0.143235	0.113709	-1.25966	0.207791	0.546636
ENSG00000238311	67.589	-0.580983	0.306843	-1.89342	0.0583022	0.292638
ENSG00000264737	0	-	-	-	-	-
ENSG00000103769	1216.47	-0.032898	0.160727	-0.204682	0.83782	0.943301
ENSG00000261544	3.22807	-1.16276	1.53811	-0.755966	0.44967	-
ENSG00000259924	12.3546	-0.232629	0.734715	-0.316625	0.751528	-
ENSG00000249271	0.815703	-2.79207	2.89478	-0.964521	0.334785	-
ENSG00000252715	0	-	-	-	-	-
ENSG00000157890	0.443018	-1.16679	4.88355	-0.238921	0.811166	-
ENSG00000263512	0	-	-	-	-	-
ENSG00000261318	0	-	-	-	-	-
ENSG00000166938	110.238	0.0729962	0.253849	0.287557	0.773686	0.92028
ENSG00000260773	0.477809	0	5.03518	0	1	-
ENSG00000075131	208.096	0.278589	0.182024	1.53051	0.12589	0.43765
ENSG00000252712	0.0938235	0	6.00631	0	1	-
ENSG00000223271	0	-	-	-	-	-
ENSG00000240821	0	-	-	-	-	-
ENSG00000169032	169.286	0.162972	0.372228	0.437828	0.661511	0.871729
ENSG00000261102	0.0264179	0	6.00631	0	1	-
ENSG00000243404	0.480282	0	3.70057	0	1	-
ENSG00000269999	0	-	-	-	-	-
ENSG00000261351	24.2936	0.214183	0.48973	0.43735	0.661857	0.871763
ENSG00000174446	228.756	0.392457	0.202675	1.93639	0.0528204	0.277409
ENSG00000266589	0	-	-	-	-	-
ENSG00000174444	6684.52	0.387574	0.143	2.71031	0.00672207	0.0829731
ENSG00000199574	0	-	-	-	-	-
ENSG00000202529	0	-	-	-	-	-
ENSG00000199673	0	-	-	-	-	-
ENSG00000200623	0	-	-	-	-	-
ENSG00000174442	679.03	0.0850702	0.103252	0.823908	0.409992	0.731618
ENSG00000188501	5.99641	-0.654164	0.92912	-0.704068	0.48139	-
ENSG00000259471	4.6681	-1.08198	1.0537	-1.02685	0.304493	-
ENSG00000137834	255.434	-0.375662	0.181208	-2.0731	0.0381628	0.228886
ENSG00000270490	0	-	-	-	-	-
ENSG00000259437	0.224585	1.89337	5.98469	0.316369	0.751722	-
ENSG00000259289	0.0480561	0	6.00631	0	1	-
ENSG00000256122	0	-	-	-	-	-
ENSG00000259347	0	-	-	-	-	-
ENSG00000259246	0.0790001	0	6.00631	0	1	-
ENSG00000166949	1059.74	0.172412	0.113916	1.5135	0.130152	0.444938
ENSG00000259202	0	-	-	-	-	-
ENSG00000103591	1288.24	0.142326	0.119098	1.19504	0.232073	0.57684
ENSG00000242634	0.0342162	0	6.00631	0	1	-
ENSG00000103599	5.13211	0.633083	1.00517	0.629826	0.528808	-
ENSG00000259673	39.7656	-0.416094	0.303612	-1.37048	0.170537	0.504676
ENSG00000189227	821.908	-0.237628	0.110697	-2.14665	0.0318209	0.206699
ENSG00000270964	2.85918	-0.696743	1.59853	-0.435865	0.662935	-
ENSG00000137764	133.09	-0.185482	0.219661	-0.844404	0.398444	0.723861
ENSG00000259512	0.450721	0.295477	4.32192	0.0683671	0.945493	-
ENSG00000188779	1.45254	-3.82782	2.15022	-1.7802	0.0750427	-
ENSG00000259410	0	-	-	-	-	-
ENSG00000245719	0.576915	-3.01	5.85234	-0.514325	0.607025	-
ENSG00000206625	0.591046	0.422822	4.60007	0.0919164	0.926764	-
ENSG00000261702	0	-	-	-	-	-
ENSG00000260109	2.22715	0.757932	1.5061	0.503241	0.614795	-
ENSG00000033800	319.832	-0.359205	0.184077	-1.95138	0.0510119	0.27159
ENSG00000129007	36.8087	-0.74267	0.436343	-1.70203	0.0887491	0.368303
ENSG00000260007	0	-	-	-	-	-
ENSG00000128973	402.959	0.46608	0.150376	3.09942	0.00193899	0.0375317
ENSG00000264779	0	-	-	-	-	-
ENSG00000260602	31.4364	-0.509775	0.407143	-1.25208	0.210541	0.550492
ENSG00000260657	0.0652836	0	6.00631	0	1	-
ENSG00000169018	989.228	0.0996165	0.105545	0.943826	0.345259	0.680787
ENSG00000261425	2.5892	-0.0702188	1.52504	-0.0460439	0.963275	-
ENSG00000137809	18.0918	0.417301	0.480866	0.86781	0.385498	0.712801
ENSG00000103647	8.76979	0.330032	0.919126	0.359072	0.719541	-
ENSG00000271232	0	-	-	-	-	-
ENSG00000140350	2147.6	0.46044	0.0907495	5.07375	3.90057e-07	5.88904e-05
ENSG00000265195	0.0715583	0	6.00631	0	1	-
ENSG00000258484	0.333146	0.659001	5.44575	0.121012	0.903681	-
ENSG00000259286	13.4232	-0.27854	0.600358	-0.463956	0.642679	-
ENSG00000137808	0	-	-	-	-	-
ENSG00000255346	3.93165	0.23058	1.24263	0.185558	0.852791	-
ENSG00000259745	1.25799	-3.0774	2.53629	-1.21335	0.224997	-
ENSG00000259265	0	-	-	-	-	-
ENSG00000212766	0.258356	-1.87102	5.97112	-0.313346	0.754018	-
ENSG00000259222	0	-	-	-	-	-
ENSG00000138604	24.315	-0.206338	0.557987	-0.36979	0.711539	0.894236
ENSG00000266374	0	-	-	-	-	-
ENSG00000265047	0	-	-	-	-	-
ENSG00000241774	0.0469118	0	6.00631	0	1	-
ENSG00000261634	0	-	-	-	-	-
ENSG00000259504	0.579263	-2.23338	3.8264	-0.583675	0.559439	-
ENSG00000137819	44.2219	-0.580607	0.362204	-1.60298	0.108938	0.409032
ENSG00000221376	0	-	-	-	-	-
ENSG00000252972	0	-	-	-	-	-
ENSG00000259645	0.176955	0.209767	6.00147	0.0349527	0.972117	-
ENSG00000259426	1.09223	-1.46224	3.2791	-0.445929	0.655649	-
ENSG00000207395	0	-	-	-	-	-
ENSG00000137807	164.954	-0.289245	0.214629	-1.34765	0.17777	0.513547
ENSG00000259191	0	-	-	-	-	-
ENSG00000137818	30599.9	0.0744977	0.0901229	0.826624	0.40845	0.73093
ENSG00000207119	0	-	-	-	-	-
ENSG00000259215	17.1235	-0.382735	0.627611	-0.609828	0.541976	0.811606
ENSG00000245750	2.01324	-3.30353	2.148	-1.53796	0.124059	-
ENSG00000259457	0	-	-	-	-	-
ENSG00000259641	7.56873	-0.620732	0.813508	-0.763031	0.445445	-
ENSG00000238870	0	-	-	-	-	-
ENSG00000215958	0	-	-	-	-	-
ENSG00000259496	0	-	-	-	-	-
ENSG00000259309	0	-	-	-	-	-
ENSG00000259703	0	-	-	-	-	-
ENSG00000140332	805.417	0.115636	0.101958	1.13416	0.256727	0.602747
ENSG00000207965	0.0469118	0	6.00631	0	1	-
ENSG00000200216	0	-	-	-	-	-
ENSG00000259252	0	-	-	-	-	-
ENSG00000259503	0	-	-	-	-	-
ENSG00000259473	0	-	-	-	-	-
ENSG00000259227	0	-	-	-	-	-
ENSG00000137831	98.2675	0.133459	0.328574	0.406176	0.684613	0.882904
ENSG00000259532	0.1912	1.17153	6.00147	0.195207	0.845231	-
ENSG00000259624	0	-	-	-	-	-
ENSG00000259452	0.559771	2.02321	5.26131	0.384544	0.700575	-
ENSG00000235420	5.85903	-0.364825	0.883478	-0.412942	0.679649	-
ENSG00000267539	1.0988	2.33823	2.1858	1.06974	0.284736	-
ENSG00000166173	59.3273	0.942478	0.283318	3.32657	0.000879204	0.0213736
ENSG00000259744	0.119062	-1.65093	5.97827	-0.276155	0.782429	-
ENSG00000137821	4.40414	1.25661	1.09444	1.14817	0.250898	-
ENSG00000259470	0	-	-	-	-	-
ENSG00000129028	21.6278	-0.284943	0.459731	-0.619803	0.535387	0.809134
ENSG00000242276	53.7985	0.682171	0.358364	1.90357	0.0569664	0.289023
ENSG00000187720	32.2184	0.851922	0.390126	2.18371	0.0289836	0.195407
ENSG00000225362	0	-	-	-	-	-
ENSG00000259964	0	-	-	-	-	-
ENSG00000259781	3197.83	-0.227602	0.265587	-0.856975	0.391458	0.71779
ENSG00000212664	8662.31	0.180349	0.115013	1.56808	0.116863	0.421359
ENSG00000260586	0	-	-	-	-	-
ENSG00000252813	0	-	-	-	-	-
ENSG00000031544	0.323591	1.35393	4.39436	0.308106	0.758002	-
ENSG00000260037	0.510037	-0.115346	4.29519	-0.0268547	0.978576	-
ENSG00000066933	258.223	0.161969	0.173462	0.933742	0.350437	0.68526
ENSG00000200873	0	-	-	-	-	-
ENSG00000261632	0.726607	-1.05065	4.2669	-0.246233	0.805502	-
ENSG00000260576	1.96294	-0.855521	1.78194	-0.480107	0.631151	-
ENSG00000222094	0	-	-	-	-	-
ENSG00000223253	0	-	-	-	-	-
ENSG00000166192	11.6271	0.131549	0.68127	0.193093	0.846886	-
ENSG00000243568	0.0565824	-0.811507	6.00631	-0.135109	0.892526	-
ENSG00000260173	0	-	-	-	-	-
ENSG00000175318	0.126223	-1.87102	5.97112	-0.313345	0.754019	-
ENSG00000067225	3680.6	-0.0456296	0.121401	-0.375859	0.707022	0.892648
ENSG00000137817	190.163	-0.102581	0.171621	-0.597717	0.550029	0.816758
ENSG00000273025	0	-	-	-	-	-
ENSG00000261460	0	-	-	-	-	-
ENSG00000260729	0	-	-	-	-	-
ENSG00000140488	0	-	-	-	-	-
ENSG00000213614	507.48	0.23374	0.139549	1.67496	0.0939415	0.380085
ENSG00000260339	2.66829	-1.14929	1.59554	-0.720315	0.471331	-
ENSG00000243007	49.7437	0.0843635	0.346839	0.243235	0.807823	0.932149
ENSG00000187806	0	-	-	-	-	-
ENSG00000261423	4.93904	-2.8884	1.36029	-2.12337	0.0337229	-
ENSG00000271072	0.717887	2.8213	2.86587	0.984447	0.324896	-
ENSG00000261187	19.4944	0.397061	0.59428	0.668138	0.504045	0.792202
ENSG00000166233	725.473	0.049173	0.157251	0.312703	0.754506	0.914474
ENSG00000207690	0	-	-	-	-	-
ENSG00000260534	23.7396	-0.305988	0.551129	-0.555203	0.578756	0.835077
ENSG00000260144	0.0695157	-0.811507	6.00631	-0.135109	0.892526	-
ENSG00000259783	0.143399	0	6.00631	0	1	-
ENSG00000243790	13.2234	-0.419181	0.653083	-0.641849	0.520971	-
ENSG00000260672	0.536183	-2.16723	4.77482	-0.453886	0.649911	-
ENSG00000259909	0.0715583	0	6.00631	0	1	-
ENSG00000215186	1.98762	0.260737	1.89664	0.137473	0.890657	-
ENSG00000244666	0.0557452	0	6.00631	0	1	-
ENSG00000175202	1.01642	-1.45466	2.24914	-0.646764	0.517785	-
ENSG00000261281	0.142228	-0.811507	6.00631	-0.135109	0.892526	-
ENSG00000140463	75.0684	0.501501	0.347078	1.44492	0.14848	0.474775
ENSG00000159322	846.403	-0.126012	0.228686	-0.551025	0.581616	0.836555
ENSG00000260898	8.34487	1.18003	0.767317	1.53787	0.124081	-
ENSG00000259259	2.76992	-0.944287	1.39573	-0.676552	0.49869	-
ENSG00000067141	100.236	-0.47319	0.226706	-2.08723	0.036867	0.223964
ENSG00000259691	0	-	-	-	-	-
ENSG00000259440	0	-	-	-	-	-
ENSG00000259528	0	-	-	-	-	-
ENSG00000138622	0.445297	-0.811509	5.582	-0.14538	0.884411	-
ENSG00000259650	0	-	-	-	-	-
ENSG00000183324	0.0938235	0	6.00631	0	1	-
ENSG00000259186	0.0316585	-0.811507	6.00631	-0.135109	0.892526	-
ENSG00000156642	3344.78	-0.196662	0.0889838	-2.21008	0.0270993	0.188316
ENSG00000103855	1806.44	0.387835	0.152727	2.53941	0.011104	0.112237
ENSG00000205363	0	-	-	-	-	-
ENSG00000260469	0.234945	0	6.00631	0	1	-
ENSG00000260624	0	-	-	-	-	-
ENSG00000167139	0	-	-	-	-	-
ENSG00000222064	0	-	-	-	-	-
ENSG00000261801	1.41571	-0.494344	2.57109	-0.19227	0.847531	-
ENSG00000129038	0.53398	-3.11662	3.18602	-0.978219	0.327966	-
ENSG00000067221	25.2737	1.14994	0.505065	2.27682	0.0227967	0.170298
ENSG00000140464	1444.4	-0.137916	0.103374	-1.33414	0.182157	0.518419
ENSG00000260096	0	-	-	-	-	-
ENSG00000159289	2.27559	0.0698442	1.62061	0.0430974	0.965624	-
ENSG00000244612	0.448665	0	5.10202	0	1	-
ENSG00000214702	0	-	-	-	-	-
ENSG00000167178	0.119358	0	6.00631	0	1	-
ENSG00000248540	6.01729	-0.0752103	1.07286	-0.0701028	0.944112	-
ENSG00000261543	0.347732	0	5.41338	0	1	-
ENSG00000129009	3.56333	-0.169586	1.35705	-0.124966	0.90055	-
ENSG00000137868	3.50477	1.16155	1.17853	0.985595	0.324332	-
ENSG00000259264	0	-	-	-	-	-
ENSG00000140481	0.0264179	0	6.00631	0	1	-
ENSG00000261384	0.0316585	-0.811507	6.00631	-0.135109	0.892526	-
ENSG00000140459	0.733465	0.993608	3.83111	0.259352	0.795364	-
ENSG00000260266	2.25266	0.704497	1.29941	0.542165	0.587705	-
ENSG00000261821	2.3012	-0.556772	1.70146	-0.327231	0.743493	-
ENSG00000138623	57.9412	0.27378	0.364318	0.751488	0.452359	0.761383
ENSG00000138629	125.037	-0.270184	0.248585	-1.08689	0.277087	0.621449
ENSG00000247240	63.9152	-0.227199	0.283302	-0.801968	0.422572	0.740947
ENSG00000260103	1.89125	1.92711	2.05695	0.936881	0.34882	-
ENSG00000261775	1.66665	0.82935	1.82231	0.45511	0.64903	-
ENSG00000212279	0	-	-	-	-	-
ENSG00000179361	169.168	-0.0586245	0.230489	-0.254349	0.799226	0.928393
ENSG00000179335	411.319	-0.0214218	0.143965	-0.148799	0.881713	0.960384
ENSG00000260919	0	-	-	-	-	-
ENSG00000179151	108.277	0.227252	0.215341	1.05531	0.291282	0.634836
ENSG00000140465	0.36432	-2.6614	5.90821	-0.450458	0.65238	-
ENSG00000140505	0.0794581	-0.811507	6.00631	-0.135109	0.892526	-
ENSG00000103653	699.84	0.0241808	0.14731	0.164149	0.869614	0.956362
ENSG00000264386	0	-	-	-	-	-
ENSG00000140506	0	-	-	-	-	-
ENSG00000261606	0	-	-	-	-	-
ENSG00000213578	0	-	-	-	-	-
ENSG00000140474	752.399	-0.209114	0.112359	-1.86113	0.0627254	0.303737
ENSG00000140497	2122.42	-0.387198	0.109547	-3.53454	0.000408487	0.0128485
ENSG00000178802	91.9102	0.22754	0.278468	0.817113	0.413864	0.734296
ENSG00000178761	388.936	0.0140653	0.123786	0.113626	0.909534	0.969614
ENSG00000260824	0.0252654	1.08227	6.00364	0.180269	0.856941	-
ENSG00000178741	3103.17	0.00175589	0.086061	0.0204028	0.983722	0.994481
ENSG00000178718	302.5	0.304773	0.158096	1.92776	0.0538844	0.280532
ENSG00000198794	528.08	-0.376831	0.161122	-2.33879	0.0193461	0.155022
ENSG00000261813	0.33604	0.93508	4.0219	0.232497	0.816152	-
ENSG00000199580	0.0378572	0	6.00631	0	1	-
ENSG00000260483	7.28754	-1.04708	0.741441	-1.41222	0.157884	-
ENSG00000138621	64.072	0.915461	0.369023	2.48077	0.01311	0.12379
ENSG00000260152	0	-	-	-	-	-
ENSG00000252722	0	-	-	-	-	-
ENSG00000240366	202.445	0.317659	0.227885	1.39395	0.163334	0.494553
ENSG00000167173	352.593	0.235554	0.144143	1.63417	0.102224	0.396751
ENSG00000261779	0	-	-	-	-	-
ENSG00000264950	0	-	-	-	-	-
ENSG00000260660	0	-	-	-	-	-
ENSG00000260104	0.48746	-2.24259	4.40611	-0.508973	0.610771	-
ENSG00000261205	12.4483	0.199843	0.567387	0.352216	0.724676	-
ENSG00000167195	0.426452	-2.25489	5.00551	-0.450481	0.652363	-
ENSG00000242542	0.0557452	0	6.00631	0	1	-
ENSG00000140478	1.55086	0.707937	1.89174	0.374226	0.708236	-
ENSG00000244438	0.0557452	0	6.00631	0	1	-
ENSG00000260357	0.0979037	0	6.00631	0	1	-
ENSG00000259790	15.8877	-0.387035	0.570473	-0.678446	0.497489	0.787494
ENSG00000140365	425.85	-0.102737	0.165199	-0.621901	0.534007	0.808365
ENSG00000140398	47.2971	-0.693383	0.33235	-2.0863	0.036951	0.224132
ENSG00000207636	0	-	-	-	-	-
ENSG00000260591	17.8248	-0.14994	0.494767	-0.303052	0.76185	0.916218
ENSG00000140400	269.342	-0.298469	0.174737	-1.7081	0.0876174	0.36617
ENSG00000260274	6.31387	-0.0528464	0.958752	-0.05512	0.956043	-
ENSG00000169375	321.643	0.0226895	0.195517	0.116049	0.907614	0.969094
ENSG00000241890	0.102232	-2.27854	5.95138	-0.382859	0.701824	-
ENSG00000261714	0.0249238	0	6.00631	0	1	-
ENSG00000169410	356.09	0.206299	0.273331	0.754759	0.450393	0.760167
ENSG00000260165	0	-	-	-	-	-
ENSG00000259931	0.341513	-3.43868	5.91743	-0.58111	0.561166	-
ENSG00000260269	0.11149	0	6.00631	0	1	-
ENSG00000203473	0.311119	0	5.6412	0	1	-
ENSG00000169371	260.573	0.0491328	0.202693	0.2424	0.80847	0.932445
ENSG00000260235	0	-	-	-	-	-
ENSG00000260206	1.12226	-1.23443	2.44275	-0.505345	0.613317	-
ENSG00000177971	4021.41	-0.0347068	0.123127	-0.281878	0.778037	0.921467
ENSG00000173548	168.04	-0.593452	0.179175	-3.31214	0.000925843	0.0222417
ENSG00000173546	38.8814	0.318083	0.409734	0.776316	0.437563	0.750572
ENSG00000260892	0	-	-	-	-	-
ENSG00000203392	4.76044	-0.849682	0.915373	-0.928236	0.353285	-
ENSG00000182950	1.80913	4.07579	2.26077	1.80284	0.0714141	-
ENSG00000246877	4.53867	0.186111	1.11283	0.167242	0.86718	-
ENSG00000260288	1.30386	0.938433	2.84576	0.329765	0.741578	-
ENSG00000256530	0	-	-	-	-	-
ENSG00000260815	0.583645	2.78361	3.84503	0.723951	0.469096	-
ENSG00000261043	0	-	-	-	-	-
ENSG00000187812	0	-	-	-	-	-
ENSG00000241807	0.11149	0	6.00631	0	1	-
ENSG00000261820	0	-	-	-	-	-
ENSG00000252372	0	-	-	-	-	-
ENSG00000140367	308.728	-0.121433	0.149777	-0.810762	0.417502	0.737151
ENSG00000266308	1.77486	0.562728	1.9001	0.296156	0.767111	-
ENSG00000167196	289.917	0.239181	0.167171	1.43075	0.152502	0.481367
ENSG00000169752	2.91299	1.77047	2.39151	0.740317	0.459107	-
ENSG00000260685	0.623845	2.16399	3.52153	0.614504	0.538882	-
ENSG00000169758	7.97595	0.687657	0.775346	0.886903	0.375131	-
ENSG00000259422	1.13484	-3.38276	2.6957	-1.25487	0.209524	-
ENSG00000140374	2954.18	-0.357451	0.0887804	-4.02624	5.66763e-05	0.0030446
ENSG00000259581	0	-	-	-	-	-
ENSG00000159556	67.7148	0.297363	0.420534	0.707107	0.4795	0.778005
ENSG00000259514	0	-	-	-	-	-
ENSG00000270036	0.234389	1.08227	6.00364	0.18027	0.856941	-
ENSG00000140386	401.43	-0.0106829	0.151316	-0.0706	0.943716	0.981489
ENSG00000261232	0.239057	0.20975	6.00147	0.0349498	0.97212	-
ENSG00000266449	0	-	-	-	-	-
ENSG00000201510	0.211918	1.99549	5.98083	0.333647	0.738646	-
ENSG00000117906	325.791	-0.242792	0.205723	-1.18019	0.237925	0.582529
ENSG00000243365	0.409175	-0.709386	5.80621	-0.122177	0.902759	-
ENSG00000259565	0.361735	-0.81151	5.43379	-0.149345	0.881281	-
ENSG00000140368	93.154	-0.354233	0.282235	-1.2551	0.209443	0.548823
ENSG00000260787	5.28604	-1.34928	1.07385	-1.25648	0.208941	-
ENSG00000259652	0.0466965	0	6.00631	0	1	-
ENSG00000140391	1446.18	0.10546	0.108038	0.976138	0.328996	0.66767
ENSG00000269951	1.33621	-4.22077	2.13927	-1.973	0.0484954	-
ENSG00000173517	177.563	-0.145695	0.219472	-0.663845	0.50679	0.793001
ENSG00000259722	0	-	-	-	-	-
ENSG00000230459	0.0393859	0	6.00631	0	1	-
ENSG00000140382	358.809	-0.0350531	0.137834	-0.254314	0.799253	0.928393
ENSG00000259362	0	-	-	-	-	-
ENSG00000259420	0.37188	2.04998	5.3021	0.386636	0.699026	-
ENSG00000169783	17.8309	0.407463	0.561655	0.725468	0.468165	0.771759
ENSG00000259666	0	-	-	-	-	-
ENSG00000259281	0	-	-	-	-	-
ENSG00000259213	0	-	-	-	-	-
ENSG00000260139	0.0701643	1.17153	6.00147	0.195207	0.845231	-
ENSG00000260776	2.71975	0.595444	1.61783	0.368051	0.712835	-
ENSG00000261244	0	-	-	-	-	-
ENSG00000242066	0.448665	0	5.10202	0	1	-
ENSG00000214646	0.2869	1.17154	6.00147	0.195209	0.845229	-
ENSG00000261403	0.0686702	1.17153	6.00147	0.195207	0.845231	-
ENSG00000261143	0.0874928	2.17929	5.97081	0.364991	0.715118	-
ENSG00000167202	474.413	-0.181241	0.131463	-1.37865	0.168003	0.501601
ENSG00000259792	0	-	-	-	-	-
ENSG00000221476	0	-	-	-	-	-
ENSG00000183476	0.273682	3.40716	5.92454	0.575094	0.565228	-
ENSG00000199633	0	-	-	-	-	-
ENSG00000136425	13.7784	-0.130572	0.651977	-0.200271	0.841268	-
ENSG00000166411	513.292	-0.125926	0.140593	-0.89568	0.370424	0.70046
ENSG00000260988	4.62532	-0.4982	1.01388	-0.491378	0.623159	-
ENSG00000103740	0.342791	0.660648	5.426	0.121756	0.903092	-
ENSG00000259708	0	-	-	-	-	-
ENSG00000140403	1095.19	0.169064	0.117353	1.44065	0.149685	0.477116
ENSG00000140395	637.67	0.24896	0.199334	1.24896	0.21168	0.552325
ENSG00000272418	0.0239084	0	6.00631	0	1	-
ENSG00000259562	12.034	0.117039	0.838259	0.139622	0.888959	-
ENSG00000259322	0	-	-	-	-	-
ENSG00000166426	147.636	0.264591	0.266227	0.993854	0.320294	0.660908
ENSG00000259413	0.789482	0	3.1214	0	1	-
ENSG00000136381	1736.99	-0.0212226	0.115321	-0.184031	0.853989	0.950033
ENSG00000259474	0.116488	0	6.00631	0	1	-
ENSG00000188266	0.568488	2.36017	2.86663	0.823323	0.410324	-
ENSG00000268838	0.326258	0	6.00631	0	1	-
ENSG00000041357	4162	0.052767	0.073898	0.714051	0.475195	0.775014
ENSG00000169684	17.1682	-0.773256	0.599391	-1.29007	0.197026	0.534206
ENSG00000261762	0	-	-	-	-	-
ENSG00000080644	0.0477996	0	6.00631	0	1	-
ENSG00000117971	1.4039	-2.65606	2.52434	-1.05218	0.292717	-
ENSG00000259555	0.6311	1.16709	4.65015	0.250979	0.801831	-
ENSG00000261303	0.0342162	0	6.00631	0	1	-
ENSG00000213307	0.42878	-0.905433	3.45161	-0.262322	0.793073	-
ENSG00000238166	0.498137	-2.31946	3.29861	-0.703165	0.481953	-
ENSG00000136378	1.22157	0.531668	1.77643	0.299291	0.764718	-
ENSG00000185787	13049	-0.253235	0.0851878	-2.97267	0.00295224	0.0486035
ENSG00000243711	3.19143	0.397308	1.06929	0.371564	0.710218	-
ENSG00000252061	0	-	-	-	-	-
ENSG00000103811	408.655	0.829822	0.151371	5.48203	4.20479e-08	9.2877e-06
ENSG00000058335	11.6771	0.729062	0.656524	1.11049	0.266789	-
ENSG00000177699	5.02427	0.953669	1.07979	0.883199	0.377129	-
ENSG00000239022	0	-	-	-	-	-
ENSG00000259234	0.0874928	2.17929	5.97081	0.364991	0.715118	-
ENSG00000207695	0.0437464	1.17153	6.00147	0.195207	0.845231	-
ENSG00000259419	52.8498	-0.367111	0.407992	-0.899799	0.368227	0.698609
ENSG00000235711	1.97812	3.22344	2.01008	1.60364	0.108793	-
ENSG00000166557	1357.09	0.0616722	0.0984401	0.626495	0.53099	0.807708
ENSG00000266543	0	-	-	-	-	-
ENSG00000261712	16.5472	-0.781084	0.613985	-1.27215	0.203318	0.542214
ENSG00000169330	35.0002	-0.320125	0.389437	-0.82202	0.411066	0.732144
ENSG00000259493	0.0316585	-0.811507	6.00631	-0.135109	0.892526	-
ENSG00000259208	0	-	-	-	-	-
ENSG00000260674	0	-	-	-	-	-
ENSG00000213527	0	-	-	-	-	-
ENSG00000259229	3.66769	0.152591	1.38551	0.110134	0.912303	-
ENSG00000252995	1.10343	0.798896	2.41047	0.331427	0.740322	-
ENSG00000259548	0.101925	0	6.00631	0	1	-
ENSG00000136371	47.6535	-0.0211609	0.310647	-0.0681187	0.945691	0.981766
ENSG00000261229	0.0889213	0	6.00631	0	1	-
ENSG00000259332	0	-	-	-	-	-
ENSG00000180953	233.605	-0.352729	0.203743	-1.73124	0.083409	0.357328
ENSG00000259642	0	-	-	-	-	-
ENSG00000257028	0	-	-	-	-	-
ENSG00000259770	0.074474	0	6.00631	0	1	-
ENSG00000140379	191.114	0.57616	0.309115	1.8639	0.0623357	0.302361
ENSG00000271364	0.12942	1.17153	6.00147	0.195207	0.845231	-
ENSG00000180725	0	-	-	-	-	-
ENSG00000086666	1348.18	-0.238415	0.108536	-2.19664	0.0280459	0.192273
ENSG00000251881	0.551632	3.70837	5.28178	0.702107	0.482613	-
ENSG00000103876	405.486	0.221391	0.145189	1.52485	0.127296	0.440166
ENSG00000259967	0.613978	4.01444	4.15742	0.965609	0.33424	-
ENSG00000259417	0.993718	1.39598	3.02445	0.461565	0.644393	-
ENSG00000259361	0.0955992	0	6.00631	0	1	-
ENSG00000259495	0	-	-	-	-	-
ENSG00000172379	17.7923	0.339734	0.575368	0.590464	0.554879	0.820478
ENSG00000258010	0.0393859	0	6.00631	0	1	-
ENSG00000259175	0	-	-	-	-	-
ENSG00000270919	0	-	-	-	-	-
ENSG00000266542	0	-	-	-	-	-
ENSG00000222139	0	-	-	-	-	-
ENSG00000136379	1527.78	0.562618	0.110742	5.08043	3.76574e-07	5.80774e-05
ENSG00000271983	1.53957	-0.867326	2.69344	-0.322015	0.747442	-
ENSG00000103888	0.262078	-1.65092	5.97827	-0.276154	0.78243	-
ENSG00000208003	0	-	-	-	-	-
ENSG00000259546	0	-	-	-	-	-
ENSG00000259649	0	-	-	-	-	-
ENSG00000117899	1529.98	0.0543465	0.120594	0.450657	0.652237	0.867536
ENSG00000260619	0.0571413	0	6.00631	0	1	-
ENSG00000265855	0	-	-	-	-	-
ENSG00000140406	607.862	0.464688	0.161343	2.88014	0.00397505	0.0580592
ENSG00000156206	0.229952	0	6.00631	0	1	-
ENSG00000259461	17.7907	0.908547	0.71292	1.2744	0.202521	0.541326
ENSG00000172349	43.4771	-0.997564	0.349924	-2.8508	0.0043609	0.0616041
ENSG00000271725	3.18297	-2.87372	1.73962	-1.65193	0.0985495	-
ENSG00000172345	74.835	-0.0435435	0.294082	-0.148066	0.882291	0.960629
ENSG00000259343	0.270892	-2.66059	5.1536	-0.51626	0.605673	-
ENSG00000188869	0.193374	-1.65093	5.97827	-0.276155	0.782429	-
ENSG00000259372	0.648135	0.291406	3.53808	0.0823628	0.934358	-
ENSG00000259543	0	-	-	-	-	-
ENSG00000259594	0.454002	2.76593	5.61672	0.492446	0.622404	-
ENSG00000259610	0	-	-	-	-	-
ENSG00000259692	0.79265	-0.811516	3.95927	-0.204966	0.837599	-
ENSG00000259445	0	-	-	-	-	-
ENSG00000259622	20.4991	1.38882	0.525048	2.64512	0.00816617	0.0933218
ENSG00000183496	1.07721	-1.11884	2.73841	-0.408573	0.682853	-
ENSG00000222521	0	-	-	-	-	-
ENSG00000259518	0	-	-	-	-	-
ENSG00000140598	79.6511	-0.024226	0.329241	-0.0735815	0.941343	0.980604
ENSG00000212170	0	-	-	-	-	-
ENSG00000188659	0.336336	2.29839	4.86262	0.472666	0.636452	-
ENSG00000259785	0.587319	0.200121	2.86249	0.0699114	0.944264	-
ENSG00000205281	4.37982	1.034	1.48379	0.696866	0.485887	-
ENSG00000225273	11.5264	1.00944	0.590622	1.70912	0.0874293	-
ENSG00000237550	10714	0.252973	0.0833113	3.03648	0.00239361	0.0426503
ENSG00000259206	0	-	-	-	-	-
ENSG00000197978	31.7208	0.852874	0.345501	2.46851	0.0135676	0.126343
ENSG00000188384	0.208645	-1.54663	5.98205	-0.258546	0.795986	-
ENSG00000255769	2.25337	2.98049	1.75822	1.69517	0.0900433	-
ENSG00000221095	0	-	-	-	-	-
ENSG00000240994	0	-	-	-	-	-
ENSG00000186322	4.20736	-0.396405	1.20635	-0.328599	0.742459	-
ENSG00000259567	0	-	-	-	-	-
ENSG00000184779	14178.9	0.187218	0.0580741	3.22378	0.00126511	0.0272455
ENSG00000259613	0.049549	0	6.00631	0	1	-
ENSG00000259387	0.587319	0.200121	2.86249	0.0699114	0.944264	-
ENSG00000215749	8.92071	0.210308	0.726828	0.28935	0.772313	-
ENSG00000259328	0.324784	1.17153	6.00147	0.195207	0.845231	-
ENSG00000241500	0	-	-	-	-	-
ENSG00000205275	0.183087	-0.811507	6.00631	-0.135109	0.892526	-
ENSG00000221177	0	-	-	-	-	-
ENSG00000259323	0	-	-	-	-	-
ENSG00000259243	4.26791	1.05247	1.28127	0.821426	0.411404	-
ENSG00000259429	11.8124	0.914287	0.586824	1.55803	0.119227	-
ENSG00000230903	10702.8	0.251583	0.0831441	3.02587	0.0024792	0.0435774
ENSG00000259310	0	-	-	-	-	-
ENSG00000196648	35.0963	0.652693	0.320024	2.03951	0.041399	0.240594
ENSG00000205271	0.208645	-1.54663	5.98205	-0.258546	0.795986	-
ENSG00000259472	2.21225	2.98046	1.76602	1.68767	0.0914738	-
ENSG00000221517	0	-	-	-	-	-
ENSG00000243464	0	-	-	-	-	-
ENSG00000254374	3.67901	-0.721404	1.26474	-0.570399	0.568407	-
ENSG00000259637	0	-	-	-	-	-
ENSG00000182774	14003	0.185947	0.0604952	3.07376	0.00211383	0.039684
ENSG00000260836	0	-	-	-	-	-
ENSG00000261086	0	-	-	-	-	-
ENSG00000214575	30.7615	-0.459009	0.445119	-1.03121	0.302445	0.645756
ENSG00000259462	0.339045	-0.811507	6.00631	-0.135109	0.892526	-
ENSG00000103723	1.41859	-0.347281	1.88516	-0.184218	0.853843	-
ENSG00000259707	0.587357	0.125486	3.11735	0.0402541	0.967891	-
ENSG00000228141	0.394242	1.47274	4.71397	0.31242	0.754721	-
ENSG00000259315	14.7009	1.19941	0.685859	1.74877	0.080331	0.349572
ENSG00000266697	0	-	-	-	-	-
ENSG00000259442	1.73092	-1.40888	1.87578	-0.75109	0.452598	-
ENSG00000250988	0.378127	0	5.92427	0	1	-
ENSG00000252690	1.08864	-3.88322	3.33817	-1.16328	0.244716	-
ENSG00000186628	11.266	-0.0318277	0.837485	-0.0380039	0.969685	-
ENSG00000156232	795.959	-0.136917	0.108084	-1.26677	0.205239	0.544362
ENSG00000103942	47.8908	-0.220676	0.3075	-0.717648	0.472975	0.774326
ENSG00000259805	0.154238	-0.0258081	5.94549	-0.00434079	0.996537	-
ENSG00000169612	301.494	0.121105	0.14257	0.84944	0.395637	0.721537
ENSG00000169609	62.1747	0.459287	0.291133	1.57758	0.114661	0.418045
ENSG00000260608	0	-	-	-	-	-
ENSG00000249214	0	-	-	-	-	-
ENSG00000064726	40.8739	-0.666925	0.409068	-1.63035	0.103027	0.39765
ENSG00000259767	6.63891	0.101667	1.02715	0.0989795	0.921155	-
ENSG00000260351	1.20421	-0.896452	2.84411	-0.315196	0.752613	-
ENSG00000259308	3.39704	0.165946	1.17694	0.140997	0.887872	-
ENSG00000263643	0	-	-	-	-	-
ENSG00000136404	52.6987	-0.318882	0.319392	-0.998403	0.318084	0.659182
ENSG00000260579	0	-	-	-	-	-
ENSG00000166503	3.22543	0.460622	1.43869	0.320169	0.74884	-
ENSG00000259986	0	-	-	-	-	-
ENSG00000169594	0	-	-	-	-	-
ENSG00000140600	0.0652836	0	6.00631	0	1	-
ENSG00000223180	0	-	-	-	-	-
ENSG00000156218	1.92203	0.225634	1.45816	0.154739	0.877027	-
ENSG00000212374	0	-	-	-	-	-
ENSG00000261665	0	-	-	-	-	-
ENSG00000200444	0	-	-	-	-	-
ENSG00000221484	0	-	-	-	-	-
ENSG00000259609	0	-	-	-	-	-
ENSG00000259404	0.256651	0	6.00631	0	1	-
ENSG00000259694	0	-	-	-	-	-
ENSG00000259511	2.51643	-0.135295	1.78439	-0.0758211	0.939561	-
ENSG00000259726	0.176987	-0.811507	6.00631	-0.135109	0.892526	-
ENSG00000225151	35.8871	0.824005	0.372266	2.21348	0.0268644	0.18732
ENSG00000221008	0	-	-	-	-	-
ENSG00000240466	0	-	-	-	-	-
ENSG00000184206	32.0366	0.258183	0.352001	0.733473	0.46327	0.767462
ENSG00000259633	0	-	-	-	-	-
ENSG00000259683	0.0429887	0	6.00631	0	1	-
ENSG00000244056	0	-	-	-	-	-
ENSG00000259570	0	-	-	-	-	-
ENSG00000221247	0	-	-	-	-	-
ENSG00000235370	0.0469118	0	6.00631	0	1	-
ENSG00000272887	0	-	-	-	-	-
ENSG00000259538	0	-	-	-	-	-
ENSG00000259774	0	-	-	-	-	-
ENSG00000197627	0	-	-	-	-	-
ENSG00000259551	0	-	-	-	-	-
ENSG00000259302	0	-	-	-	-	-
ENSG00000230373	18.5843	0.0747977	0.51352	0.145657	0.884192	0.96105
ENSG00000259244	0.0715583	0	6.00631	0	1	-
ENSG00000189136	83.5322	0.216375	0.294682	0.734266	0.462786	0.767462
ENSG00000259728	1.18702	-0.375358	2.50153	-0.150051	0.880724	-
ENSG00000176371	44.114	-0.322391	0.311512	-1.03492	0.300705	0.643444
ENSG00000256278	0.227485	2.76651	5.94388	0.465438	0.641617	-
ENSG00000176700	27.5062	-0.35115	0.513048	-0.68444	0.493697	0.785479
ENSG00000254414	0	-	-	-	-	-
ENSG00000254779	0	-	-	-	-	-
ENSG00000177082	133.311	0.00867101	0.244809	0.0354194	0.971745	0.990487
ENSG00000197696	129.822	0.0245421	0.230863	0.106306	0.91534	0.970895
ENSG00000140612	5497.14	0.273868	0.116235	2.35616	0.0184651	0.150737
ENSG00000259654	0.412369	-2.44664	4.10835	-0.59553	0.551489	-
ENSG00000166716	590.856	-0.152563	0.107904	-1.41388	0.157397	0.48706
ENSG00000259415	0.667698	-3.26256	3.62728	-0.89945	0.368413	-
ENSG00000136383	345.691	0.0844368	0.158719	0.53199	0.594733	0.841829
ENSG00000200991	0.192523	2.64844	5.94847	0.44523	0.656153	-
ENSG00000156222	0.0778252	-1.83995	5.97207	-0.308092	0.758012	-
ENSG00000207037	0.253017	-1.9593	5.96649	-0.328383	0.742622	-
ENSG00000212388	0	-	-	-	-	-
ENSG00000271044	0.22279	0	6.00631	0	1	-
ENSG00000073417	56.3472	0.536154	0.401231	1.33627	0.18146	0.517741
ENSG00000259270	0	-	-	-	-	-
ENSG00000259449	2.18062	2.51374	2.11051	1.19106	0.233629	-
ENSG00000259295	14.1329	-0.512988	0.60725	-0.844772	0.398238	-
ENSG00000229212	27.6517	0.839247	0.419396	2.00108	0.0453834	0.255168
ENSG00000221266	0	-	-	-	-	-
ENSG00000242188	0	-	-	-	-	-
ENSG00000188388	4.57832	-0.910164	1.25986	-0.722433	0.470028	-
ENSG00000218052	0.710536	-4.19886	3.10277	-1.35326	0.175973	-
ENSG00000259317	0	-	-	-	-	-
ENSG00000170776	232.538	-0.168768	0.160878	-1.04904	0.294159	0.638102
ENSG00000251891	0	-	-	-	-	-
ENSG00000259630	8.19751	-0.304232	1.00385	-0.303065	0.761841	-
ENSG00000259375	0.063317	-1.65093	5.97827	-0.276155	0.782429	-
ENSG00000259367	0.0255581	-0.811507	6.00631	-0.135109	0.892526	-
ENSG00000259276	0.0437464	1.17153	6.00147	0.195207	0.845231	-
ENSG00000202081	0	-	-	-	-	-
ENSG00000259453	0.0787718	0	6.00631	0	1	-
ENSG00000259544	0	-	-	-	-	-
ENSG00000259407	0.0437464	1.17153	6.00147	0.195207	0.845231	-
ENSG00000259762	0	-	-	-	-	-
ENSG00000259416	0	-	-	-	-	-
ENSG00000183655	3.68729	2.24984	1.28462	1.75137	0.0798822	-
ENSG00000221634	0	-	-	-	-	-
ENSG00000259195	0.250944	2.06284	5.93506	0.347569	0.728164	-
ENSG00000252931	0	-	-	-	-	-
ENSG00000264406	0	-	-	-	-	-
ENSG00000259608	0.0393859	0	6.00631	0	1	-
ENSG00000260758	0	-	-	-	-	-
ENSG00000260477	0	-	-	-	-	-
ENSG00000252964	0	-	-	-	-	-
ENSG00000261077	0	-	-	-	-	-
ENSG00000166748	0.375632	-0.81151	5.34091	-0.151942	0.879232	-
ENSG00000200206	0	-	-	-	-	-
ENSG00000260125	0	-	-	-	-	-
ENSG00000259734	0	-	-	-	-	-
ENSG00000259636	0	-	-	-	-	-
ENSG00000259620	0	-	-	-	-	-
ENSG00000259761	0	-	-	-	-	-
ENSG00000259560	0	-	-	-	-	-
ENSG00000207150	0	-	-	-	-	-
ENSG00000259527	0	-	-	-	-	-
ENSG00000140538	0.761141	1.51948	2.88873	0.526002	0.598887	-
ENSG00000259183	0	-	-	-	-	-
ENSG00000260305	0	-	-	-	-	-
ENSG00000259494	359.299	0.179643	0.148029	1.21357	0.224913	0.569549
ENSG00000173867	6.87728	0.176838	1.02779	0.172056	0.863393	-
ENSG00000181991	210.173	0.201942	0.187618	1.07635	0.281773	0.625255
ENSG00000271997	15.9474	0.502452	0.567453	0.885451	0.375913	0.703732
ENSG00000140543	20.144	0.570934	0.55562	1.02756	0.304156	0.64743
ENSG00000221391	0	-	-	-	-	-
ENSG00000259569	0.178355	0	6.00631	0	1	-
ENSG00000249487	0.186906	0	6.00631	0	1	-
ENSG00000221630	0	-	-	-	-	-
ENSG00000207703	0	-	-	-	-	-
ENSG00000181026	674.08	0.0563967	0.126365	0.4463	0.655381	0.868773
ENSG00000172183	1101.88	0.421981	0.0971481	4.34368	1.40112e-05	0.00102532
ENSG00000259676	0	-	-	-	-	-
ENSG00000157766	12.792	-0.473677	0.810558	-0.584383	0.558962	-
ENSG00000140511	20.4708	-0.00359202	0.628564	-0.00571465	0.99544	0.997945
ENSG00000140545	32.6572	-1.10741	0.529345	-2.09204	0.0364349	0.222471
ENSG00000259350	0	-	-	-	-	-
ENSG00000259489	2.80746	-1.32686	1.49272	-0.888884	0.374065	-
ENSG00000265866	0.261038	-0.417138	5.27793	-0.0790344	0.937005	-
ENSG00000261549	3.32851	0.351245	1.51128	0.232415	0.816215	-
ENSG00000260275	0	-	-	-	-	-
ENSG00000260123	0	-	-	-	-	-
ENSG00000261407	1.01223	1.1506	2.87794	0.399798	0.689305	-
ENSG00000140526	498.964	-0.281117	0.11742	-2.39413	0.01666	0.142066
ENSG00000239151	0.413415	0	5.83284	0	1	-
ENSG00000259699	26.1383	-0.724636	0.557297	-1.30027	0.193509	0.532726
ENSG00000259948	1.15874	-3.1955	2.68653	-1.18945	0.234262	-
ENSG00000140522	0.181691	-2.66181	5.93709	-0.448337	0.65391	-
ENSG00000140525	583.679	0.134004	0.218665	0.612831	0.539988	0.811012
ENSG00000140521	457.78	-0.0900834	0.11379	-0.791662	0.428558	0.744408
ENSG00000261441	1.90959	2.0961	2.08656	1.00457	0.315103	-
ENSG00000255571	9.72244	0.154634	0.781163	0.197954	0.843081	-
ENSG00000207819	0	-	-	-	-	-
ENSG00000140519	0.189834	0	6.00631	0	1	-
ENSG00000259218	0	-	-	-	-	-
ENSG00000261478	2.08154	-0.19205	1.52078	-0.126284	0.899507	-
ENSG00000259713	1.75244	1.34729	2.1731	0.619985	0.535268	-
ENSG00000140534	147.443	0.279423	0.233579	1.19627	0.231593	0.576482
ENSG00000259615	0.248028	0	6.00631	0	1	-
ENSG00000166813	11.3779	0.172592	0.87352	0.197582	0.843372	-
ENSG00000166819	0.638924	-0.811515	4.13108	-0.196441	0.844265	-
ENSG00000166821	82.8186	0.0627656	0.246496	0.254631	0.799008	0.928393
ENSG00000241362	6.36867	0.642067	0.740642	0.866905	0.385994	-
ENSG00000140527	5.45592	0.147702	1.03714	0.142412	0.886754	-
ENSG00000259561	0	-	-	-	-	-
ENSG00000206590	0	-	-	-	-	-
ENSG00000166823	33.1056	-0.341576	0.419539	-0.814171	0.415547	0.73519
ENSG00000259441	1.04633	1.60994	2.11357	0.761713	0.446231	-
ENSG00000188095	15.0112	-0.169385	0.627402	-0.269979	0.787177	0.925066
ENSG00000166825	1502.03	-0.127045	0.141807	-0.895904	0.370304	0.70046
ENSG00000157823	195.045	-0.102606	0.199778	-0.5136	0.607532	0.847981
ENSG00000250021	0	-	-	-	-	-
ENSG00000264966	0.0411217	0	6.00631	0	1	-
ENSG00000259677	1.73355	0	2.3295	0	1	-
ENSG00000264796	0	-	-	-	-	-
ENSG00000212420	3.65494	-0.277299	1.58448	-0.17501	0.861072	-
ENSG00000252645	0	-	-	-	-	-
ENSG00000242498	31.257	0.276604	0.499486	0.553777	0.579732	0.835801
ENSG00000259273	0.138191	0	6.00631	0	1	-
ENSG00000140548	200.023	0.0442763	0.22938	0.193025	0.846939	0.946983
ENSG00000265871	0	-	-	-	-	-
ENSG00000259291	41.8092	-0.286148	0.328866	-0.870104	0.384244	0.712318
ENSG00000182054	2159.73	-0.116192	0.0974008	-1.19293	0.232896	0.57753
ENSG00000259685	0.443008	0	6.00631	0	1	-
ENSG00000263714	0.0480561	0	6.00631	0	1	-
ENSG00000185033	95.8953	-0.619845	0.244878	-2.53124	0.0113661	0.114131
ENSG00000240470	0.221451	1.08255	5.58369	0.193877	0.846273	-
ENSG00000225193	41.3335	0.233644	0.318167	0.734345	0.462738	0.767462
ENSG00000185043	954.225	0.21112	0.145772	1.44829	0.147536	0.473508
ENSG00000183208	4.62689	0.38561	0.890106	0.433217	0.664857	-
ENSG00000259894	9.51438	-1.71377	0.779132	-2.19959	0.0278363	-
ENSG00000213471	0	-	-	-	-	-
ENSG00000261147	0.288625	-0.693699	5.9423	-0.116739	0.907067	-
ENSG00000182768	4.95117	-0.606499	0.866694	-0.699784	0.484062	-
ENSG00000228998	8.01961	-0.983539	0.872853	-1.12681	0.259823	-
ENSG00000270322	0	-	-	-	-	-
ENSG00000271396	3.53882	0.805595	1.28112	0.628818	0.529468	-
ENSG00000214433	0.563881	-2.67459	4.58826	-0.582921	0.559946	-
ENSG00000242620	0	-	-	-	-	-
ENSG00000221309	0	-	-	-	-	-
ENSG00000238244	0.113476	0	6.00631	0	1	-
ENSG00000196391	1.62783	-0.148236	2.12174	-0.0698654	0.944301	-
ENSG00000259262	0	-	-	-	-	-
ENSG00000140575	2013.45	-0.018662	0.0768096	-0.242965	0.808033	0.932241
ENSG00000259177	0.11043	-0.811507	6.00631	-0.135109	0.892526	-
ENSG00000140577	277.971	-0.133079	0.150406	-0.884803	0.376263	0.703983
ENSG00000259212	0.0477996	0	6.00631	0	1	-
ENSG00000259314	0.237825	0	6.00631	0	1	-
ENSG00000259736	1.66629	-0.686433	1.9549	-0.351134	0.725488	-
ENSG00000259746	1319.23	0.30457	0.297977	1.02212	0.306722	0.649057
ENSG00000245479	1.79884	0.74149	1.76708	0.419613	0.674768	-
ENSG00000197299	326.822	0.279206	0.129873	2.14984	0.031568	0.205765
ENSG00000200677	0	-	-	-	-	-
ENSG00000259704	4.13005	-0.215893	1.34122	-0.160968	0.872119	-
ENSG00000241869	0	-	-	-	-	-
ENSG00000140564	2156.62	-0.375292	0.104109	-3.6048	0.000312394	0.0106683
ENSG00000182511	416.714	-0.148117	0.128084	-1.1564	0.247516	0.594623
ENSG00000196547	510.075	-0.374788	0.124551	-3.00911	0.00262015	0.0451666
ENSG00000259661	0	-	-	-	-	-
ENSG00000140553	615.606	-0.40009	0.12172	-3.28697	0.00101272	0.0237345
ENSG00000184508	282.382	-0.16709	0.152681	-1.09437	0.273792	0.618522
ENSG00000224441	0	-	-	-	-	-
ENSG00000258384	1.03922	0.846685	3.28884	0.257442	0.796838	-
ENSG00000166965	573.445	-0.00356071	0.130608	-0.0272627	0.97825	0.992742
ENSG00000198901	1023.39	-0.0774032	0.108759	-0.711692	0.476656	0.776101
ENSG00000258725	2.76039	-1.56071	1.45378	-1.07356	0.28302	-
ENSG00000200142	8.82515	-0.456856	0.82173	-0.555969	0.578232	-
ENSG00000184056	91.264	0.0868839	0.226118	0.384241	0.7008	0.889835
ENSG00000214432	18.8117	-0.240283	0.479047	-0.501585	0.615959	0.851933
ENSG00000258542	0	-	-	-	-	-
ENSG00000258665	0	-	-	-	-	-
ENSG00000185518	0.515226	3.55278	5.19484	0.683906	0.494034	-
ENSG00000258551	3.02919	-0.92484	1.487	-0.621952	0.533974	-
ENSG00000258954	0.150825	1.17154	6.00147	0.195208	0.84523	-
ENSG00000258765	0.0411217	0	6.00631	0	1	-
ENSG00000258540	0	-	-	-	-	-
ENSG00000259057	0.104597	2.42384	5.95828	0.406802	0.684153	-
ENSG00000238981	0	-	-	-	-	-
ENSG00000176463	564.104	-0.361264	0.111589	-3.23745	0.00120603	0.0262932
ENSG00000260661	0	-	-	-	-	-
ENSG00000258761	0	-	-	-	-	-
ENSG00000258726	0	-	-	-	-	-
ENSG00000258925	2.91011	0.202711	1.63882	0.123693	0.901558	-
ENSG00000140557	0	-	-	-	-	-
ENSG00000239197	0	-	-	-	-	-
ENSG00000258739	0.206019	0	6.00631	0	1	-
ENSG00000259170	0	-	-	-	-	-
ENSG00000183643	0.0252654	1.08227	6.00364	0.180269	0.856941	-
ENSG00000258647	0	-	-	-	-	-
ENSG00000258676	0	-	-	-	-	-
ENSG00000260337	0	-	-	-	-	-
ENSG00000271763	0.0437464	1.17153	6.00147	0.195207	0.845231	-
ENSG00000185442	28.0789	-0.220871	0.427283	-0.516919	0.605213	0.846474
ENSG00000259064	0	-	-	-	-	-
ENSG00000272298	0	-	-	-	-	-
ENSG00000253954	1008.07	0.0173695	0.116794	0.148719	0.881775	0.960384
ENSG00000258741	5.5225	1.75607	1.17363	1.49627	0.134583	-
ENSG00000240484	0	-	-	-	-	-
ENSG00000258562	0.105672	0	6.00631	0	1	-
ENSG00000260361	5.51059	0.0394336	1.0066	0.0391752	0.968751	-
ENSG00000258527	0	-	-	-	-	-
ENSG00000258922	0.044784	0	6.00631	0	1	-
ENSG00000264123	0	-	-	-	-	-
ENSG00000272888	840.59	0.381659	0.135229	2.82231	0.00476789	0.0656136
ENSG00000173575	2237.44	-0.264122	0.137083	-1.92673	0.0540128	0.280792
ENSG00000264173	0	-	-	-	-	-
ENSG00000182175	191.201	-0.18639	0.182065	-1.02376	0.305951	0.64867
ENSG00000258611	0	-	-	-	-	-
ENSG00000269360	3.27058	-0.203618	1.6095	-0.12651	0.899328	-
ENSG00000258888	0	-	-	-	-	-
ENSG00000212063	0	-	-	-	-	-
ENSG00000258971	0	-	-	-	-	-
ENSG00000257060	0.0316585	-0.811507	6.00631	-0.135109	0.892526	-
ENSG00000258909	0	-	-	-	-	-
ENSG00000258787	0	-	-	-	-	-
ENSG00000258631	0	-	-	-	-	-
ENSG00000258754	5.21484	0.00451907	1.18575	0.00381116	0.996959	-
ENSG00000258627	0	-	-	-	-	-
ENSG00000259123	0	-	-	-	-	-
ENSG00000258476	6.58152	-0.443518	1.20541	-0.367941	0.712917	-
ENSG00000258831	1.4618	-3.99614	2.03179	-1.96681	0.0492055	-
ENSG00000222409	0	-	-	-	-	-
ENSG00000258785	0.0511162	-1.43306	5.98646	-0.239384	0.810808	-
ENSG00000259724	0	-	-	-	-	-
ENSG00000258895	1.38912	-0.811519	2.87389	-0.282376	0.777655	-
ENSG00000212022	0	-	-	-	-	-
ENSG00000258570	0	-	-	-	-	-
ENSG00000140563	1.08056	-1.60704	2.32054	-0.692527	0.488606	-
ENSG00000258632	0	-	-	-	-	-
ENSG00000260359	0.049549	0	6.00631	0	1	-
ENSG00000259331	0	-	-	-	-	-
ENSG00000260521	37.9541	0.584178	0.41548	1.40603	0.159715	0.490371
ENSG00000270017	0	-	-	-	-	-
ENSG00000258433	0	-	-	-	-	-
ENSG00000258773	0	-	-	-	-	-
ENSG00000248441	0.0342162	0	6.00631	0	1	-
ENSG00000259134	0.366559	0.470855	4.25543	0.110648	0.911895	-
ENSG00000258489	0	-	-	-	-	-
ENSG00000222076	0.768413	0	3.01974	0	1	-
ENSG00000259348	0	-	-	-	-	-
ENSG00000259702	0	-	-	-	-	-
ENSG00000247809	32.4354	-0.342408	0.564778	-0.606271	0.544335	0.813329
ENSG00000259359	0	-	-	-	-	-
ENSG00000259763	0	-	-	-	-	-
ENSG00000205148	0	-	-	-	-	-
ENSG00000185551	48.5649	0.365316	0.390888	0.93458	0.350005	0.684966
ENSG00000222651	0	-	-	-	-	-
ENSG00000259275	0	-	-	-	-	-
ENSG00000268484	0	-	-	-	-	-
ENSG00000259614	0.0239084	0	6.00631	0	1	-
ENSG00000259542	0	-	-	-	-	-
ENSG00000259312	0	-	-	-	-	-
ENSG00000250825	0	-	-	-	-	-
ENSG00000242295	2.39715	-0.599718	1.34945	-0.444416	0.656742	-
ENSG00000259534	0	-	-	-	-	-
ENSG00000222617	0	-	-	-	-	-
ENSG00000259340	0.206436	0	6.00631	0	1	-
ENSG00000214424	0	-	-	-	-	-
ENSG00000259282	0	-	-	-	-	-
ENSG00000185594	0	-	-	-	-	-
ENSG00000223120	0	-	-	-	-	-
ENSG00000215948	0	-	-	-	-	-
ENSG00000259403	0	-	-	-	-	-
ENSG00000259485	0.0342162	0	6.00631	0	1	-
ENSG00000242863	0	-	-	-	-	-
ENSG00000259664	0.479678	-2.65305	4.89799	-0.541661	0.588052	-
ENSG00000251729	0	-	-	-	-	-
ENSG00000259524	0	-	-	-	-	-
ENSG00000259582	0.0393859	0	6.00631	0	1	-
ENSG00000251209	3.11354	3.06956	1.52547	2.0122	0.044199	-
ENSG00000259870	0	-	-	-	-	-
ENSG00000140450	112.458	0.465692	0.363271	1.28194	0.199863	0.537992
ENSG00000259478	0	-	-	-	-	-
ENSG00000258483	0	-	-	-	-	-
ENSG00000252477	0	-	-	-	-	-
ENSG00000259199	0	-	-	-	-	-
ENSG00000222361	0	-	-	-	-	-
ENSG00000259611	1.47906	0.987524	1.85747	0.531651	0.594968	-
ENSG00000259266	0	-	-	-	-	-
ENSG00000259320	0	-	-	-	-	-
ENSG00000259041	0.336735	0.206598	4.95117	0.041727	0.966716	-
ENSG00000185087	0.167236	0	6.00631	0	1	-
ENSG00000259507	0	-	-	-	-	-
ENSG00000259424	0.427182	-1.43305	5.98646	-0.239382	0.810809	-
ENSG00000140443	13.7996	0.401972	0.65644	0.612351	0.540305	-
ENSG00000264480	0	-	-	-	-	-
ENSG00000259621	0	-	-	-	-	-
ENSG00000259475	0	-	-	-	-	-
ENSG00000183571	0.180178	-0.629758	5.97341	-0.105427	0.916037	-
ENSG00000182253	86.5098	0.559654	0.393656	1.42168	0.155118	0.485141
ENSG00000261054	1.05492	-1.46253	3.26827	-0.447492	0.65452	-
ENSG00000103852	166.154	-0.0807025	0.210579	-0.383241	0.701541	0.890238
ENSG00000261616	0.956997	0.815627	2.87346	0.283849	0.776526	-
ENSG00000259921	7.29236	0.227549	0.81442	0.279401	0.779937	-
ENSG00000168904	44.1157	0.256582	0.351834	0.72927	0.465836	0.769491
ENSG00000264771	0.0255581	-0.811507	6.00631	-0.135109	0.892526	-
ENSG00000259706	116.744	-0.0470226	0.35159	-0.133742	0.893606	0.963618
ENSG00000259228	0.0684323	0	6.00631	0	1	-
ENSG00000268730	0	-	-	-	-	-
ENSG00000259257	0.0557452	0	6.00631	0	1	-
ENSG00000259590	0.101816	-0.811507	6.00631	-0.135109	0.892526	-
ENSG00000259760	0	-	-	-	-	-
ENSG00000259341	0	-	-	-	-	-
ENSG00000068305	375.954	-0.0451296	0.108858	-0.414575	0.678453	0.879353
ENSG00000269810	0.148647	0	6.00631	0	1	-
ENSG00000241562	0	-	-	-	-	-
ENSG00000201724	1.0945	-0.710934	2.45593	-0.289477	0.772216	-
ENSG00000183060	10.6121	-1.86631	0.848116	-2.20053	0.027769	-
ENSG00000214397	0	-	-	-	-	-
ENSG00000221691	0.0249238	0	6.00631	0	1	-
ENSG00000182397	3.53965	0.425795	1.07461	0.396232	0.691934	-
ENSG00000259655	0.971614	3.41313	3.52729	0.967634	0.333227	-
ENSG00000241588	0.0571413	0	6.00631	0	1	-
ENSG00000221511	0	-	-	-	-	-
ENSG00000259363	2.46707	-1.43991	1.57498	-0.914243	0.360589	-
ENSG00000254744	0.307535	-2.50665	5.94243	-0.421823	0.673154	-
ENSG00000140470	4.81383	-1.45193	1.34643	-1.07836	0.280873	-
ENSG00000259219	3.04694	-0.208297	1.16598	-0.178646	0.858216	-
ENSG00000252957	0	-	-	-	-	-
ENSG00000259356	1.76475	-0.337119	1.74158	-0.193571	0.846512	-
ENSG00000189419	12.4225	-0.123511	0.58889	-0.209736	0.833874	-
ENSG00000259430	0.155446	-1.87102	5.97112	-0.313346	0.754018	-
ENSG00000154227	0.342007	0	5.48679	0	1	-
ENSG00000270127	45.7582	-0.398813	0.381666	-1.04493	0.296056	0.64028
ENSG00000251819	1.11534	0.910106	2.24911	0.404651	0.685734	-
ENSG00000259205	0	-	-	-	-	-
ENSG00000259540	0.0866895	0	6.00631	0	1	-
ENSG00000140471	117.395	0.328877	0.254488	1.29231	0.196251	0.534123
ENSG00000200095	4.224	-1.97344	1.29884	-1.51939	0.128664	-
ENSG00000183475	153.594	-0.330971	0.186544	-1.77423	0.0760257	0.339066
ENSG00000212306	0	-	-	-	-	-
ENSG00000259381	0	-	-	-	-	-
ENSG00000259579	0	-	-	-	-	-
ENSG00000259586	0.305878	-0.811509	5.61097	-0.144629	0.885004	-
ENSG00000232386	1.66237	-1.11892	1.95671	-0.571839	0.567431	-
ENSG00000272808	13.4478	0.0283322	0.681898	0.041549	0.966858	-
ENSG00000259604	0	-	-	-	-	-
ENSG00000272639	0	-	-	-	-	-
ENSG00000184254	7.95228	1.27624	1.0296	1.23955	0.215141	-
ENSG00000259583	3.77299	3.14622	1.43614	2.19074	0.0284704	-
ENSG00000154237	78.0959	0.128262	0.24429	0.525038	0.599557	0.84391
ENSG00000259376	0.396507	-2.16284	5.89593	-0.366835	0.713742	-
ENSG00000259755	1.52847	2.72453	2.02013	1.34869	0.177435	-
ENSG00000259365	0	-	-	-	-	-
ENSG00000259182	0.617984	-3.62075	3.27585	-1.10529	0.269036	-
ENSG00000131873	1149.11	0.11528	0.111686	1.03218	0.301986	0.645319
ENSG00000131871	1630.84	0.226952	0.202161	1.12263	0.261594	0.607127
ENSG00000131876	1252.41	0.0889272	0.157183	0.565758	0.571559	0.831502
ENSG00000259172	0.856242	-2.8964	5.93001	-0.488431	0.625244	-
ENSG00000140479	48.6614	0.895622	0.341813	2.62021	0.00878758	0.0973284
ENSG00000259764	0.445421	2.22057	5.67702	0.39115	0.695686	-
ENSG00000259464	0	-	-	-	-	-
ENSG00000259695	0	-	-	-	-	-
ENSG00000184277	880.965	-0.0394437	0.22052	-0.178867	0.858042	0.951679
ENSG00000252614	0.279087	1.17154	6.00147	0.195209	0.845229	-
ENSG00000185418	51.4609	-0.673841	0.321297	-2.09725	0.0359714	0.221153
ENSG00000238502	0	-	-	-	-	-
ENSG00000259658	6.17745	-0.8572	1.00082	-0.856496	0.391723	-
ENSG00000259660	1.59155	1.08958	2.72099	0.400436	0.688835	-
ENSG00000259236	1.29533	2.62223	1.92097	1.36505	0.172237	-
ENSG00000240927	0.152687	-0.811507	6.00631	-0.135109	0.892526	-
ENSG00000184140	0	-	-	-	-	-
ENSG00000182854	0	-	-	-	-	-
ENSG00000232459	0	-	-	-	-	-
ENSG00000214344	0	-	-	-	-	-
ENSG00000257109	0	-	-	-	-	-
ENSG00000259454	0	-	-	-	-	-
ENSG00000259646	0	-	-	-	-	-
ENSG00000177693	0	-	-	-	-	-
ENSG00000183909	0	-	-	-	-	-
ENSG00000248893	0	-	-	-	-	-
ENSG00000259553	1.02988	1.93306	2.76178	0.69993	0.483971	-
ENSG00000185596	877.797	-0.044166	0.158161	-0.279248	0.780055	0.922579
ENSG00000248472	1.19342	0.242544	3.206	0.0756533	0.939695	-
ENSG00000233614	2.13734	-4.11578	1.81977	-2.26171	0.0237155	-
ENSG00000234769	921.597	-0.0354262	0.158453	-0.223575	0.823088	0.938535
ENSG00000260803	0	-	-	-	-	-
ENSG00000231439	0.063317	-1.65093	5.97827	-0.276155	0.782429	-
ENSG00000226942	0.114283	0	6.00631	0	1	-
ENSG00000161980	696.467	0.166302	0.174011	0.955698	0.339225	0.676844
ENSG00000161981	245.513	-0.0338013	0.149608	-0.225933	0.821254	0.937912
ENSG00000007384	124.681	-0.605611	0.232556	-2.60414	0.00921039	0.100079
ENSG00000103152	494.942	-0.471555	0.147432	-3.19847	0.00138161	0.0291127
ENSG00000103148	127.205	-0.0379052	0.251737	-0.150575	0.880311	0.959737
ENSG00000269482	1.65199	-2.57272	2.23126	-1.15303	0.248897	-
ENSG00000228779	0.770739	1.02585	3.57273	0.287133	0.77401	-
ENSG00000130656	0	-	-	-	-	-
ENSG00000206177	0	-	-	-	-	-
ENSG00000206178	0	-	-	-	-	-
ENSG00000225323	0	-	-	-	-	-
ENSG00000188536	0.0979762	0	6.00631	0	1	-
ENSG00000206172	0.0979762	0	6.00631	0	1	-
ENSG00000207243	0	-	-	-	-	-
ENSG00000086506	1.47945	-2.19316	2.48345	-0.883112	0.377176	-
ENSG00000268836	42.9614	0.1492	0.365243	0.408495	0.682911	0.881848
ENSG00000007392	425.864	-0.152674	0.148118	-1.03076	0.302652	0.645774
ENSG00000206168	0.11149	0	6.00631	0	1	-
ENSG00000167930	194.316	0.149531	0.174282	0.857986	0.3909	0.71715
ENSG00000269881	0	-	-	-	-	-
ENSG00000076344	1.75921	0.490285	1.63532	0.29981	0.764322	-
ENSG00000242173	0.778419	1.1595	3.55323	0.326323	0.74418	-
ENSG00000185615	0.044784	0	6.00631	0	1	-
ENSG00000103126	320.825	0.0383558	0.178495	0.214884	0.829858	0.940586
ENSG00000086504	137.848	0.338826	0.262629	1.29013	0.197005	0.534206
ENSG00000129925	760.686	-0.366665	0.109206	-3.35756	0.00078633	0.0200743
ENSG00000236829	20.632	-0.498765	0.509973	-0.978022	0.328064	0.667525
ENSG00000103202	1068.91	-0.0473906	0.139911	-0.33872	0.73482	0.903827
ENSG00000242612	85.464	-0.0468502	0.268307	-0.174614	0.861383	0.953123
ENSG00000090565	60.948	-0.139741	0.310045	-0.450712	0.652197	0.867536
ENSG00000201034	0.0522986	1.17153	6.00147	0.195207	0.845231	-
ENSG00000230428	0	-	-	-	-	-
ENSG00000256323	0	-	-	-	-	-
ENSG00000103326	559.304	-0.0537139	0.142445	-0.377086	0.70611	0.892648
ENSG00000266124	0	-	-	-	-	-
ENSG00000266235	0	-	-	-	-	-
ENSG00000261691	0	-	-	-	-	-
ENSG00000161992	0	-	-	-	-	-
ENSG00000007541	50.0013	0.0433993	0.333453	0.130151	0.896447	0.964901
ENSG00000257108	1.70334	-4.35299	2.88879	-1.50686	0.131847	-
ENSG00000197562	80.8471	0.0552816	0.252721	0.218746	0.826848	0.939896
ENSG00000196674	0.960586	4.00199	3.13646	1.27596	0.20197	-
ENSG00000127578	0.88993	0	3.87292	0	1	-
ENSG00000130731	190.013	0.156156	0.206477	0.756286	0.449478	0.759295
ENSG00000197727	0.175351	0	6.00631	0	1	-
ENSG00000172366	275.71	0.609664	0.176873	3.4469	0.000567063	0.0162994
ENSG00000228201	0.438263	3.91882	5.91416	0.662616	0.507577	-
ENSG00000161996	554.734	-0.453799	0.171795	-2.64151	0.00825378	0.093881
ENSG00000262528	0	-	-	-	-	-
ENSG00000140983	1530.21	0.0890064	0.135469	0.657026	0.511164	0.795145
ENSG00000103269	42.6813	-0.140599	0.39275	-0.357986	0.720354	0.897889
ENSG00000260394	0.184925	0	6.00631	0	1	-
ENSG00000103266	932.022	0.0134923	0.158047	0.0853685	0.931968	0.977136
ENSG00000161999	229.189	-0.0918904	0.179413	-0.512172	0.608531	0.848136
ENSG00000127580	24.8807	0.589387	0.434868	1.35532	0.175314	0.510793
ENSG00000261659	8.96993	-0.368934	0.767031	-0.48099	0.630524	-
ENSG00000127585	0.191546	2.17929	5.97081	0.364991	0.715118	-
ENSG00000259840	0	-	-	-	-	-
ENSG00000103260	94.8907	0.801803	0.326438	2.45622	0.0140408	0.129012
ENSG00000103254	126.432	-0.0498634	0.256066	-0.194729	0.845605	0.946275
ENSG00000162004	1.9352	1.96992	1.65133	1.19293	0.232898	-
ENSG00000103253	134.927	0.337034	0.257731	1.3077	0.190975	0.529044
ENSG00000103245	89.5956	0.188139	0.312237	0.602551	0.546807	0.814335
ENSG00000102854	0	-	-	-	-	-
ENSG00000162006	0.0511162	-1.43306	5.98646	-0.239384	0.810808	-
ENSG00000207579	0	-	-	-	-	-
ENSG00000007376	152.502	-0.0150701	0.235533	-0.063983	0.948984	0.982893
ENSG00000127586	228.264	0.465117	0.173596	2.67931	0.00737736	0.0880312
ENSG00000127588	0	-	-	-	-	-
ENSG00000167945	0	-	-	-	-	-
ENSG00000103227	34.732	-0.0213867	0.377624	-0.0566351	0.954836	0.984771
ENSG00000260022	0.0316585	-0.811507	6.00631	-0.135109	0.892526	-
ENSG00000260316	2.6769	-0.294096	1.37513	-0.213869	0.83065	-
ENSG00000260439	0	-	-	-	-	-
ENSG00000260807	0.164487	0	6.00631	0	1	-
ENSG00000269047	0	-	-	-	-	-
ENSG00000005513	0	-	-	-	-	-
ENSG00000260496	0	-	-	-	-	-
ENSG00000261713	0.114351	1.17153	6.00147	0.195207	0.845231	-
ENSG00000261720	0	-	-	-	-	-
ENSG00000181791	0	-	-	-	-	-
ENSG00000162009	0	-	-	-	-	-
ENSG00000184471	0	-	-	-	-	-
ENSG00000260702	0	-	-	-	-	-
ENSG00000260532	0	-	-	-	-	-
ENSG00000196557	0.265399	0	6.00631	0	1	-
ENSG00000260403	0	-	-	-	-	-
ENSG00000259910	0	-	-	-	-	-
ENSG00000261294	0	-	-	-	-	-
ENSG00000116176	0	-	-	-	-	-
ENSG00000197253	3.76863	1.32136	1.41249	0.935483	0.34954	-
ENSG00000172236	3.61179	2.83037	1.6726	1.6922	0.0906082	-
ENSG00000095917	0	-	-	-	-	-
ENSG00000260182	0	-	-	-	-	-
ENSG00000196364	0	-	-	-	-	-
ENSG00000261564	0	-	-	-	-	-
ENSG00000260991	0	-	-	-	-	-
ENSG00000260284	0.0717253	0	6.00631	0	1	-
ENSG00000260710	0	-	-	-	-	-
ENSG00000103275	3329.01	0.244133	0.134554	1.81439	0.0696173	0.322208
ENSG00000261505	1.00606	0.630311	2.2046	0.285907	0.77495	-
ENSG00000219274	733.853	-0.00573441	0.134818	-0.0425343	0.966073	0.989035
ENSG00000007516	3.37782	0.389952	1.14426	0.340789	0.733262	-
ENSG00000007520	401.034	-0.163087	0.16675	-0.978028	0.328061	0.667525
ENSG00000090581	538.909	0.271753	0.395823	0.686552	0.492365	0.78535
ENSG00000260425	0.657855	0.0256879	2.64307	0.00971895	0.992246	-
ENSG00000059145	326.679	0.243229	0.202874	1.19892	0.23056	0.575883
ENSG00000265529	0	-	-	-	-	-
ENSG00000260132	0.619944	2.16385	3.51199	0.616133	0.537806	-
ENSG00000174109	454.953	0.15519	0.24545	0.632266	0.527213	0.805335
ENSG00000197599	16.1952	-0.295435	0.589223	-0.501399	0.616091	0.851933
ENSG00000103249	655.902	-0.0511968	0.168757	-0.303377	0.761603	0.916218
ENSG00000261641	0	-	-	-	-	-
ENSG00000260051	0	-	-	-	-	-
ENSG00000261430	0.298926	-0.849764	5.96625	-0.142429	0.886741	-
ENSG00000219027	0.0906582	1.17153	6.00147	0.195207	0.845231	-
ENSG00000251692	0	-	-	-	-	-
ENSG00000100726	114.034	0.943278	0.328453	2.87189	0.00408031	0.0590636
ENSG00000187535	16.4941	-0.87627	0.555891	-1.57633	0.114949	0.418243
ENSG00000260646	1.86771	0.528515	1.84387	0.286634	0.774393	-
ENSG00000131634	0.121629	0	6.00631	0	1	-
ENSG00000260954	1.19438	-2.04425	2.58739	-0.79008	0.429481	-
ENSG00000260989	0	-	-	-	-	-
ENSG00000007545	205.067	0.0968927	0.205498	0.471503	0.637282	0.860363
ENSG00000226890	0	-	-	-	-	-
ENSG00000261732	13.2533	0.185993	0.661669	0.281097	0.778636	-
ENSG00000206053	729.202	0.377213	0.0936635	4.02732	5.64151e-05	0.00304196
ENSG00000138834	218.901	-0.154382	0.186557	-0.827529	0.407937	0.730741
ENSG00000261399	0.113572	0	6.00631	0	1	-
ENSG00000265820	0	-	-	-	-	-
ENSG00000261207	0.0429887	0	6.00631	0	1	-
ENSG00000103024	189.734	0.0221887	0.197517	0.112339	0.910555	0.969757
ENSG00000074071	719.216	0.0261927	0.10249	0.255563	0.798288	0.92822
ENSG00000197774	151.385	-0.509678	0.237128	-2.14938	0.0316042	0.205765
ENSG00000162032	188.277	-0.0572211	0.217778	-0.26275	0.792743	0.926827
ENSG00000095906	311.182	0.461649	0.174262	2.64916	0.0080692	0.0926633
ENSG00000099769	0.667893	-3.02988	3.5635	-0.850254	0.395184	-
ENSG00000063854	650.973	-0.0974704	0.131424	-0.74165	0.458299	0.765943
ENSG00000180185	106.288	0.0744263	0.20422	0.364442	0.715528	0.896072
ENSG00000162039	253.904	0.122496	0.161498	0.758499	0.448152	0.758448
ENSG00000260541	8.43604	-0.191476	0.768279	-0.249227	0.803185	-
ENSG00000265999	0	-	-	-	-	-
ENSG00000259947	0.217878	0	6.00631	0	1	-
ENSG00000263769	0.681785	-0.589387	3.75011	-0.157165	0.875114	-
ENSG00000162040	0	-	-	-	-	-
ENSG00000198736	821.167	-0.383443	0.13043	-2.93984	0.00328378	0.0521586
ENSG00000140986	0.304341	0	6.00631	0	1	-
ENSG00000140990	828.292	-0.0941237	0.118978	-0.7911	0.428885	0.744734
ENSG00000140988	10437.4	0.334628	0.0635346	5.26686	1.38779e-07	2.55193e-05
ENSG00000206811	0	-	-	-	-	-
ENSG00000207405	0	-	-	-	-	-
ENSG00000255513	0	-	-	-	-	-
ENSG00000255198	171.834	0.698362	0.242566	2.87906	0.00398869	0.0581455
ENSG00000179580	0.0822433	0	6.00631	0	1	-
ENSG00000183751	40.4751	0.67045	0.342427	1.95794	0.0502376	0.268765
ENSG00000196408	0.190998	0	6.00631	0	1	-
ENSG00000269205	0	-	-	-	-	-
ENSG00000127554	151.538	0.132701	0.23437	0.566203	0.571256	0.831502
ENSG00000261790	0	-	-	-	-	-
ENSG00000127561	18.0888	0.11724	0.900233	0.130233	0.896382	0.964901
ENSG00000260107	0	-	-	-	-	-
ENSG00000167962	1087.02	0.0226473	0.0920329	0.246079	0.805621	0.930806
ENSG00000183971	1.35166	-0.948833	2.39998	-0.39535	0.692584	-
ENSG00000265386	0	-	-	-	-	-
ENSG00000065054	56.7261	0.209243	0.304953	0.686148	0.49262	0.78535
ENSG00000065057	107.474	0.207275	0.279735	0.740967	0.458714	0.766018
ENSG00000103197	134.861	0.227872	0.19584	1.16356	0.244602	0.590726
ENSG00000008710	601.123	0.426672	0.200075	2.13256	0.0329607	0.211146
ENSG00000221656	0	-	-	-	-	-
ENSG00000259933	1.03192	4.77199	2.68854	1.77494	0.0759079	-
ENSG00000261123	0.0820651	0	6.00631	0	1	-
ENSG00000261240	0	-	-	-	-	-
ENSG00000260447	0.452887	-0.87013	4.50675	-0.193072	0.846902	-
ENSG00000200059	0	-	-	-	-	-
ENSG00000265867	0	-	-	-	-	-
ENSG00000264397	0	-	-	-	-	-
ENSG00000167964	1.38977	-0.490277	1.87315	-0.261739	0.793522	-
ENSG00000260260	689.39	0.347988	0.119779	2.90525	0.0036696	0.0557554
ENSG00000206630	2.17854	-0.745777	1.67501	-0.445238	0.656148	-
ENSG00000131653	988.937	-0.134361	0.118319	-1.13559	0.256128	0.602236
ENSG00000167971	9.63043	-0.725886	0.687523	-1.0558	0.29106	-
ENSG00000167965	520.268	0.14248	0.194933	0.730918	0.464829	0.768536
ENSG00000252958	0	-	-	-	-	-
ENSG00000182685	42.5598	0.0082129	0.307266	0.026729	0.978676	0.992796
ENSG00000261532	0.214334	0	6.00631	0	1	-
ENSG00000184207	1178.87	-0.15092	0.096	-1.57209	0.11593	0.419576
ENSG00000167967	194.601	0.191072	0.207288	0.921771	0.356648	0.689733
ENSG00000259780	0.252992	0	6.00631	0	1	-
ENSG00000167968	11.6367	0.459941	0.606829	0.757941	0.448486	-
ENSG00000167969	698.419	0.141704	0.141182	1.0037	0.315524	0.656682
ENSG00000261663	0.57852	0	5.22583	0	1	-
ENSG00000205937	3692.73	0.380858	0.142746	2.66808	0.00762865	0.089781
ENSG00000167970	0	-	-	-	-	-
ENSG00000207715	0	-	-	-	-	-
ENSG00000260778	14.3693	0.958814	0.713229	1.34433	0.178843	0.515295
ENSG00000266643	0	-	-	-	-	-
ENSG00000264004	0	-	-	-	-	-
ENSG00000167972	59.4248	0.502767	0.264627	1.89991	0.0574454	0.290631
ENSG00000243445	28.7719	0.776939	0.518364	1.49883	0.133918	0.451526
ENSG00000238098	24.3866	1.13759	0.511025	2.2261	0.0260073	0.183936
ENSG00000162063	522.814	0.23001	0.166852	1.37853	0.16804	0.501601
ENSG00000260095	7.05074	-0.476422	0.98363	-0.484351	0.628137	-
ENSG00000260874	0.0969421	-0.811507	6.00631	-0.135109	0.892526	-
ENSG00000162062	95.0056	0.340783	0.246841	1.38058	0.167409	0.500442
ENSG00000259895	2.9236	-0.53862	1.26473	-0.425876	0.670198	-
ENSG00000162068	0	-	-	-	-	-
ENSG00000162065	498.388	-0.0504111	0.138876	-0.362993	0.71661	0.896262
ENSG00000260293	0	-	-	-	-	-
ENSG00000260272	0	-	-	-	-	-
ENSG00000185883	0.0522671	-0.811507	6.00631	-0.135109	0.892526	-
ENSG00000259784	0	-	-	-	-	-
ENSG00000162066	262.787	0.244799	0.209543	1.16825	0.242706	0.588582
ENSG00000205923	0.106405	0	6.00631	0	1	-
ENSG00000266232	0	-	-	-	-	-
ENSG00000140992	387.41	-0.123992	0.13641	-0.908968	0.363367	0.695546
ENSG00000261613	14.1015	-0.188609	0.58306	-0.32348	0.746331	-
ENSG00000261288	0.506436	1.08326	4.81245	0.225096	0.821905	-
ENSG00000269937	4.71032	-0.965869	1.30324	-0.741132	0.458613	-
ENSG00000261140	19.6335	0.602332	0.556113	1.08311	0.278759	0.622876
ENSG00000260436	0.0393859	0	6.00631	0	1	-
ENSG00000261093	1.3652	-0.19318	1.85599	-0.104084	0.917103	-
ENSG00000215154	129.956	0.133571	0.247943	0.538715	0.590083	0.840808
ENSG00000205918	0.777315	-2.62581	3.3359	-0.787136	0.431202	-
ENSG00000260176	0.506436	1.08326	4.81245	0.225096	0.821905	-
ENSG00000260565	96.961	0.335803	0.264132	1.27135	0.203605	0.542405
ENSG00000167977	337.071	0.21239	0.499276	0.425397	0.670548	0.876165
ENSG00000172382	29.1022	0.318322	0.44477	0.7157	0.474177	0.774597
ENSG00000222055	0	-	-	-	-	-
ENSG00000205913	22.1995	0.566125	0.552379	1.02489	0.305417	0.648114
ENSG00000167978	5778.44	-0.0422908	0.0850355	-0.497331	0.618956	0.853318
ENSG00000265864	0	-	-	-	-	-
ENSG00000103363	1164.17	-0.0897504	0.11336	-0.791731	0.428517	0.744408
ENSG00000103355	0	-	-	-	-	-
ENSG00000221719	0	-	-	-	-	-
ENSG00000215148	0	-	-	-	-	-
ENSG00000007038	0	-	-	-	-	-
ENSG00000262154	0.329974	-0.811509	5.55003	-0.146217	0.88375	-
ENSG00000162078	0.180121	0	6.00631	0	1	-
ENSG00000172460	10.6796	0.327513	0.83803	0.390812	0.695936	-
ENSG00000005001	0.0255581	-0.811507	6.00631	-0.135109	0.892526	-
ENSG00000263325	0	-	-	-	-	-
ENSG00000263280	3.27107	-0.0365116	1.33242	-0.0274025	0.978139	-
ENSG00000162076	29.9965	0.0414718	0.399208	0.103885	0.91726	0.971241
ENSG00000059122	124.157	0.0225083	0.208444	0.107983	0.914009	0.970797
ENSG00000262959	0.309732	-0.811507	6.00631	-0.135109	0.892526	-
ENSG00000262482	0.567084	0	4.66587	0	1	-
ENSG00000131650	8.17805	0.0047339	0.704465	0.00671984	0.994638	-
ENSG00000127564	439.111	0.600918	0.139649	4.30305	1.68465e-05	0.00121422
ENSG00000162073	176.533	0.178507	0.163892	1.08917	0.276079	0.621195
ENSG00000262152	1.11867	-0.503288	2.09975	-0.239689	0.810571	-
ENSG00000270097	0	-	-	-	-	-
ENSG00000270168	0.634138	0	4.70425	0	1	-
ENSG00000262362	0	-	-	-	-	-
ENSG00000272079	3.19682	1.19899	1.21528	0.986599	0.323839	-
ENSG00000213937	0.480874	-2.72098	4.0142	-0.67784	0.497873	-
ENSG00000184697	1.49153	2.42901	2.02204	1.20127	0.229648	-
ENSG00000006327	19.3423	0.0234047	0.476342	0.0491342	0.960812	0.986766
ENSG00000103145	181.708	-0.282709	0.189843	-1.48918	0.136441	0.454435
ENSG00000131652	5.81728	-0.381954	1.23576	-0.309085	0.757257	-
ENSG00000162069	1.87065	2.52155	1.84404	1.3674	0.1715	-
ENSG00000205890	0	-	-	-	-	-
ENSG00000008516	77.9637	0.147331	0.243029	0.60623	0.544362	0.813329
ENSG00000261971	25.0159	-0.236305	0.463816	-0.50948	0.610416	0.849195
ENSG00000008517	37.6382	2.74296	0.583704	4.69923	2.61139e-06	0.000251283
ENSG00000252561	0	-	-	-	-	-
ENSG00000262370	64.49	0.24421	0.273316	0.893506	0.371586	0.700781
ENSG00000200204	0.454056	2.04345	4.54531	0.449574	0.653017	-
ENSG00000130182	0.0316585	-0.811507	6.00631	-0.135109	0.892526	-
ENSG00000263011	0.326915	0.618957	5.51243	0.112284	0.910598	-
ENSG00000263214	1.53254	-0.70991	1.61205	-0.440378	0.659663	-
ENSG00000122386	67.4659	0.108409	0.327047	0.331479	0.740282	0.90689
ENSG00000263072	44.6374	-0.0566701	0.368155	-0.15393	0.877665	0.958996
ENSG00000085644	79.4948	0.187806	0.251013	0.748194	0.454343	0.762627
ENSG00000228146	40.4973	0.305505	0.547855	0.557639	0.577091	0.834051
ENSG00000261889	156.327	0.439754	0.218789	2.00995	0.0444368	0.251622
ENSG00000262521	1.86756	2.30518	1.97401	1.16777	0.242902	-
ENSG00000262668	3.66376	-0.00256608	1.55989	-0.00164504	0.998687	-
ENSG00000168124	0.163789	1.17153	6.00147	0.195207	0.845231	-
ENSG00000203581	0.989542	2.15036	2.84803	0.755036	0.450227	-
ENSG00000010539	325.763	0.151284	0.2114	0.71563	0.47422	0.774597
ENSG00000103313	92.1503	-0.0985773	0.271951	-0.362482	0.716992	0.89646
ENSG00000006194	588.023	0.313713	0.112257	2.79459	0.00519652	0.0695926
ENSG00000140993	48.2934	0.416869	0.295161	1.41235	0.157848	0.487829
ENSG00000162086	410.718	0.146292	0.146693	0.997266	0.318636	0.659255
ENSG00000262899	2.42021	-0.00777041	1.60963	-0.00482746	0.996148	-
ENSG00000262554	0	-	-	-	-	-
ENSG00000262316	0.181586	0.120495	6.00364	0.0200704	0.983987	-
ENSG00000168158	0	-	-	-	-	-
ENSG00000262621	0.147527	0	6.00631	0	1	-
ENSG00000262118	0.0316585	-0.811507	6.00631	-0.135109	0.892526	-
ENSG00000263177	0.988097	0	2.88478	0	1	-
ENSG00000232196	19.3812	1.58673	0.556174	2.85295	0.00433161	0.0615131
ENSG00000140987	79.9307	-0.0850048	0.342183	-0.248419	0.80381	0.930058
ENSG00000103343	92.9656	-0.143826	0.329323	-0.436731	0.662306	0.871897
ENSG00000167981	5.39471	-0.0200999	1.37592	-0.0146084	0.988345	-
ENSG00000122390	17.3101	-0.0842763	0.52231	-0.161353	0.871815	0.957179
ENSG00000263212	0	-	-	-	-	-
ENSG00000215131	0.408072	0	6.00631	0	1	-
ENSG00000240311	0.091821	0	6.00631	0	1	-
ENSG00000103351	205.952	0.142935	0.18099	0.78974	0.429679	0.74504
ENSG00000167984	18.6334	-0.867303	0.607301	-1.42813	0.153255	0.482896
ENSG00000262312	0.191267	0	6.00631	0	1	-
ENSG00000261938	0.370446	-0.388293	5.33643	-0.0727628	0.941995	-
ENSG00000188827	233.338	-0.262475	0.217457	-1.20702	0.227426	0.572214
ENSG00000213918	166.565	-0.387766	0.1723	-2.25053	0.0244152	0.1774
ENSG00000263235	7.45704	0.0310402	0.900368	0.034475	0.972498	-
ENSG00000126602	495.852	0.358894	0.140673	2.55126	0.0107336	0.109687
ENSG00000178430	1.23781	1.76703	2.21911	0.796278	0.42587	-
ENSG00000005339	673.277	-0.244861	0.108071	-2.26574	0.0234673	0.173355
ENSG00000262516	0	-	-	-	-	-
ENSG00000262888	0.281733	0	6.00631	0	1	-
ENSG00000262185	7.85659	-0.831423	0.854952	-0.972479	0.330812	-
ENSG00000162104	246.603	0.00555022	0.298033	0.0186228	0.985142	0.99482
ENSG00000263159	0.15497	-2.43074	5.94526	-0.408854	0.682647	-
ENSG00000262471	12.822	0.117028	0.662288	0.176703	0.859742	-
ENSG00000263105	0.574123	-0.642081	3.89664	-0.164778	0.869119	-
ENSG00000185739	1.1175	3.16805	2.83879	1.11598	0.264429	-
ENSG00000262468	16.6851	-0.510516	0.522722	-0.976648	0.328743	0.66767
ENSG00000090447	125.932	0.537826	0.22873	2.35135	0.0187052	0.151843
ENSG00000126603	40.8783	0.147674	0.305821	0.482876	0.629184	0.857424
ENSG00000262686	14.4547	1.23792	0.616944	2.00654	0.0447985	0.252997
ENSG00000217930	5.767	0.776107	1.07601	0.721284	0.470735	-
ENSG00000262712	35.7665	-0.710485	0.409021	-1.73704	0.0823803	0.354936
ENSG00000103426	0	-	-	-	-	-
ENSG00000262246	442.592	0.0920683	0.209009	0.440499	0.659576	0.870633
ENSG00000168140	3.21046	-0.84465	1.43543	-0.588429	0.556245	-
ENSG00000103423	479.943	0.378718	0.15749	2.40471	0.0161851	0.139509
ENSG00000153406	249.522	0.354437	0.215064	1.64805	0.0993415	0.391244
ENSG00000103415	176.895	-0.218384	0.213891	-1.021	0.307253	0.64977
ENSG00000089486	289.201	-0.281147	0.163384	-1.72077	0.0852924	0.360957
ENSG00000205832	0.175187	0.657458	5.99224	0.109718	0.912633	-
ENSG00000261789	0.55981	0.693578	3.27713	0.211642	0.832386	-
ENSG00000261612	96.1155	0.462662	0.313202	1.4772	0.139622	0.460156
ENSG00000153443	90.2802	0.0780511	0.244058	0.319805	0.749116	0.912311
ENSG00000102858	784.75	0.0423043	0.201468	0.20998	0.833683	0.941899
ENSG00000263955	1.85241	-0.490798	1.23526	-0.397322	0.69113	-
ENSG00000261442	0	-	-	-	-	-
ENSG00000168101	1240.77	-0.334711	0.139273	-2.40328	0.0162487	0.139638
ENSG00000168096	75.6565	0.457637	0.27001	1.69489	0.0900961	0.370592
ENSG00000266994	0.127771	-0.811507	6.00631	-0.135109	0.892526	-
ENSG00000166246	0.294792	-1.87102	5.97112	-0.313346	0.754018	-
ENSG00000103199	172.195	-0.118263	0.202673	-0.583514	0.559547	0.824152
ENSG00000140623	9.05968	0.0874729	0.773026	0.113157	0.909906	-
ENSG00000267795	0.483741	0	4.79222	0	1	-
ENSG00000267077	0.0522671	-0.811507	6.00631	-0.135109	0.892526	-
ENSG00000067836	583.608	-0.0934274	0.151833	-0.615331	0.538336	0.810135
ENSG00000140632	30.8535	-0.206995	0.543468	-0.380879	0.703293	0.890871
ENSG00000256599	0	-	-	-	-	-
ENSG00000118900	5198.23	-0.314649	0.132471	-2.37522	0.0175384	0.146252
ENSG00000118898	12.6177	0.26081	0.670214	0.389144	0.69717	-
ENSG00000200980	0.171081	0	6.00631	0	1	-
ENSG00000103184	0.355713	0	5.33676	0	1	-
ENSG00000267072	0	-	-	-	-	-
ENSG00000103174	131.139	-0.345727	0.209198	-1.65263	0.0984067	0.390066
ENSG00000033011	212.131	0.177087	0.183134	0.966983	0.333553	0.671247
ENSG00000153446	0.0821894	0.657471	5.99224	0.10972	0.912631	-
ENSG00000260882	0	-	-	-	-	-
ENSG00000118894	120.308	0.487148	0.300014	1.62375	0.104429	0.400061
ENSG00000267070	0.0478169	0	6.00631	0	1	-
ENSG00000260431	0	-	-	-	-	-
ENSG00000261811	0	-	-	-	-	-
ENSG00000260411	3.21859	-0.321183	1.31741	-0.243799	0.807386	-
ENSG00000260817	0.149543	0	6.00631	0	1	-
ENSG00000221809	0	-	-	-	-	-
ENSG00000242278	0.177304	-0.811507	6.00631	-0.135109	0.892526	-
ENSG00000267182	0	-	-	-	-	-
ENSG00000261007	0	-	-	-	-	-
ENSG00000260338	0	-	-	-	-	-
ENSG00000221257	0	-	-	-	-	-
ENSG00000270440	0	-	-	-	-	-
ENSG00000078328	0.18967	-0.811507	6.00631	-0.135109	0.892526	-
ENSG00000257180	0	-	-	-	-	-
ENSG00000260835	0	-	-	-	-	-
ENSG00000259963	0	-	-	-	-	-
ENSG00000252080	0	-	-	-	-	-
ENSG00000200869	0.0477996	0	6.00631	0	1	-
ENSG00000212189	0	-	-	-	-	-
ENSG00000240419	0	-	-	-	-	-
ENSG00000252405	0	-	-	-	-	-
ENSG00000261198	0	-	-	-	-	-
ENSG00000252138	0.0252654	1.08227	6.00364	0.180269	0.856941	-
ENSG00000260289	0	-	-	-	-	-
ENSG00000222109	0	-	-	-	-	-
ENSG00000260003	0	-	-	-	-	-
ENSG00000261319	0	-	-	-	-	-
ENSG00000264844	0	-	-	-	-	-
ENSG00000260058	0	-	-	-	-	-
ENSG00000259819	0	-	-	-	-	-
ENSG00000260379	0.158402	0	6.00631	0	1	-
ENSG00000261066	0	-	-	-	-	-
ENSG00000232258	0	-	-	-	-	-
ENSG00000067365	168.528	0.261352	0.1831	1.42738	0.153472	0.483003
ENSG00000183044	36.0224	-0.0453424	0.370457	-0.122396	0.902585	0.966176
ENSG00000243954	7.10091	-0.545743	0.926003	-0.589354	0.555624	-
ENSG00000238417	0	-	-	-	-	-
ENSG00000260764	0	-	-	-	-	-
ENSG00000184857	342.551	0.181354	0.175222	1.03499	0.300672	0.643444
ENSG00000140650	152.088	-0.27955	0.332081	-0.841813	0.399893	0.72456
ENSG00000260350	0	-	-	-	-	-
ENSG00000260276	9.90637	-0.189847	0.854508	-0.222171	0.824181	-
ENSG00000153048	476.695	-0.0880516	0.183222	-0.480573	0.63082	0.857884
ENSG00000259939	0.287872	3.18267	5.93037	0.536674	0.591493	-
ENSG00000261481	1.0524	-2.61319	3.0098	-0.868228	0.38527	-
ENSG00000187555	2272.37	-0.144169	0.0698483	-2.06403	0.039015	0.231907
ENSG00000260979	0.480896	-2.86357	4.90064	-0.584325	0.559002	-
ENSG00000261392	0	-	-	-	-	-
ENSG00000182831	367.728	-0.114887	0.178104	-0.645052	0.518893	0.800206
ENSG00000262944	218.279	0.232891	0.174933	1.33132	0.183085	0.519769
ENSG00000260349	0.138381	1.17153	6.00147	0.195207	0.845231	-
ENSG00000263244	421.699	0.340726	0.154772	2.20147	0.0277027	0.191212
ENSG00000220793	1018.37	0.393716	0.21643	1.81914	0.0688904	0.319875
ENSG00000264694	0	-	-	-	-	-
ENSG00000266492	0	-	-	-	-	-
ENSG00000261617	0.448218	0.276576	3.69559	0.0748395	0.940342	-
ENSG00000261397	0	-	-	-	-	-
ENSG00000261075	0	-	-	-	-	-
ENSG00000260071	0	-	-	-	-	-
ENSG00000200468	0	-	-	-	-	-
ENSG00000252927	0	-	-	-	-	-
ENSG00000260362	0	-	-	-	-	-
ENSG00000260432	4.66718	-0.0484631	1.20114	-0.0403477	0.967816	-
ENSG00000183454	2.25579	-1.53254	1.66619	-0.919786	0.357684	-
ENSG00000261810	0	-	-	-	-	-
ENSG00000261647	0.104597	2.42384	5.95828	0.406802	0.684153	-
ENSG00000266439	0.0994998	0	6.00631	0	1	-
ENSG00000166669	284.862	-0.107438	0.17785	-0.604095	0.54578	0.813742
ENSG00000260756	4.86621	-0.000609793	1.1124	-0.000548177	0.999563	-
ENSG00000264305	4.06525	0.284532	1.07429	0.264857	0.79112	-
ENSG00000199482	1.87518	0.719938	2.2229	0.323873	0.746034	-
ENSG00000260468	0.97413	4.00655	3.40475	1.17675	0.239294	-
ENSG00000213853	323.587	-0.184312	0.131925	-1.39709	0.162385	0.493451
ENSG00000256013	0.511968	1.37611	4.34907	0.316416	0.751687	-
ENSG00000260310	0	-	-	-	-	-
ENSG00000153060	0.658496	1.15845	3.45135	0.335652	0.737133	-
ENSG00000263279	0.0239084	0	6.00631	0	1	-
ENSG00000263241	0.0522986	1.17153	6.00147	0.195207	0.845231	-
ENSG00000262107	0.134189	2.17929	5.97081	0.364991	0.715118	-
ENSG00000261904	0.155651	-1.9593	5.9665	-0.328383	0.742622	-
ENSG00000262322	0	-	-	-	-	-
ENSG00000262259	0	-	-	-	-	-
ENSG00000263196	0	-	-	-	-	-
ENSG00000262158	0.0872028	0	6.00631	0	1	-
ENSG00000262381	0	-	-	-	-	-
ENSG00000103274	207.262	-0.369445	0.138724	-2.66316	0.00774106	0.0906367
ENSG00000166676	1.49413	2.30482	1.96333	1.17394	0.24042	-
ENSG00000262488	0.174986	3.18267	5.93037	0.536674	0.591493	-
ENSG00000262151	0.0316585	-0.811507	6.00631	-0.135109	0.892526	-
ENSG00000179583	18.4634	-0.413231	0.540709	-0.764239	0.444725	0.755265
ENSG00000182108	648.473	-0.201442	0.120822	-1.66727	0.0954608	0.38342
ENSG00000263013	1.62221	0.181043	2.50196	0.0723607	0.942315	-
ENSG00000262222	1.34414	-1.77939	2.59322	-0.686171	0.492605	-
ENSG00000038532	245.254	0.0685117	0.182041	0.376353	0.706654	0.892648
ENSG00000229917	1.6259	-2.4214	2.57296	-0.941095	0.346656	-
ENSG00000262020	0.0972274	1.61925	5.99224	0.270225	0.786988	-
ENSG00000263033	0	-	-	-	-	-
ENSG00000263179	304.826	-0.76428	0.461214	-1.65711	0.0974979	0.388011
ENSG00000175643	179.939	0.197405	0.172612	1.14363	0.252776	0.599033
ENSG00000185338	46.7456	-0.310903	0.38846	-0.800349	0.423509	0.741184
ENSG00000178279	0.223669	1.17154	6.00147	0.195209	0.845229	-
ENSG00000178257	0	-	-	-	-	-
ENSG00000212228	0	-	-	-	-	-
ENSG00000122304	0	-	-	-	-	-
ENSG00000175646	0	-	-	-	-	-
ENSG00000238409	0.227561	-2.27239	5.95164	-0.381809	0.702603	-
ENSG00000221801	0	-	-	-	-	-
ENSG00000199668	0.563004	-0.531224	3.48328	-0.152507	0.878787	-
ENSG00000263080	0.368798	1.17153	6.00147	0.195208	0.84523	-
ENSG00000262703	0.167359	0	6.00631	0	1	-
ENSG00000238774	0	-	-	-	-	-
ENSG00000188897	5.9268	0.0833205	1.03242	0.0807043	0.935677	-
ENSG00000262636	0	-	-	-	-	-
ENSG00000262999	0.299725	0	6.00631	0	1	-
ENSG00000272310	0.0480561	0	6.00631	0	1	-
ENSG00000265731	0	-	-	-	-	-
ENSG00000189067	2447.07	-0.184041	0.101664	-1.81029	0.0702515	0.324122
ENSG00000184602	233.804	-0.168082	0.2039	-0.824339	0.409747	0.731618
ENSG00000153066	496.05	-0.0308052	0.146904	-0.209696	0.833905	0.941899
ENSG00000262420	1.26371	-1.2678	2.05218	-0.617782	0.536719	-
ENSG00000122299	509.395	-0.156676	0.137897	-1.13618	0.255883	0.60217
ENSG00000262117	0.264845	-1.83841	5.92615	-0.31022	0.756393	-
ENSG00000171490	1024.3	0.0711636	0.193555	0.367666	0.713122	0.895257
ENSG00000263307	0.167598	0	6.00631	0	1	-
ENSG00000103342	1304.49	-0.082758	0.125636	-0.658714	0.51008	0.794337
ENSG00000261560	47.9072	-0.523915	0.365239	-1.43445	0.151445	0.479827
ENSG00000260318	186.193	-0.103283	0.169996	-0.607561	0.543478	0.813072
ENSG00000261216	0.953525	-2.1872	2.62085	-0.834538	0.403978	-
ENSG00000266163	0	-	-	-	-	-
ENSG00000234719	8.84422	0.345209	0.880371	0.392118	0.694971	-
ENSG00000048462	0.175827	-0.811507	6.00631	-0.135109	0.892526	-
ENSG00000269121	0	-	-	-	-	-
ENSG00000260224	0	-	-	-	-	-
ENSG00000048471	74.5142	-0.238139	0.277491	-0.858188	0.390788	0.717068
ENSG00000260488	0	-	-	-	-	-
ENSG00000241641	1.24879	-1.76883	2.15415	-0.821124	0.411575	-
ENSG00000175604	0.171424	0	6.00631	0	1	-
ENSG00000261293	0	-	-	-	-	-
ENSG00000238685	0	-	-	-	-	-
ENSG00000261394	0	-	-	-	-	-
ENSG00000260723	0.0466965	0	6.00631	0	1	-
ENSG00000260601	0	-	-	-	-	-
ENSG00000259876	0	-	-	-	-	-
ENSG00000259899	0	-	-	-	-	-
ENSG00000103381	154.305	-0.427229	0.222662	-1.91874	0.0550177	0.283368
ENSG00000264733	0	-	-	-	-	-
ENSG00000260378	0	-	-	-	-	-
ENSG00000261158	0.0971164	-0.811507	6.00631	-0.135109	0.892526	-
ENSG00000199474	0	-	-	-	-	-
ENSG00000241932	0.628649	-1.384	2.48224	-0.557559	0.577145	-
ENSG00000237515	1.90854	-0.180179	1.70816	-0.105481	0.915994	-
ENSG00000263984	0	-	-	-	-	-
ENSG00000262116	0	-	-	-	-	-
ENSG00000262801	0	-	-	-	-	-
ENSG00000262011	0	-	-	-	-	-
ENSG00000262235	0.540089	-2.173	3.94486	-0.550843	0.581742	-
ENSG00000262267	0.130567	0	6.00631	0	1	-
ENSG00000175595	134.153	-0.0583107	0.242056	-0.240898	0.809635	0.932841
ENSG00000242307	0.371696	-0.811514	4.31921	-0.187885	0.850967	-
ENSG00000262732	0	-	-	-	-	-
ENSG00000263234	0	-	-	-	-	-
ENSG00000262097	0.0342162	0	6.00631	0	1	-
ENSG00000261856	0	-	-	-	-	-
ENSG00000186260	8.7356	1.19162	0.78456	1.51884	0.128803	-
ENSG00000262529	0	-	-	-	-	-
ENSG00000262470	2.17745	-0.124951	1.74822	-0.0714737	0.943021	-
ENSG00000257026	0	-	-	-	-	-
ENSG00000201075	0	-	-	-	-	-
ENSG00000262454	0	-	-	-	-	-
ENSG00000207639	0	-	-	-	-	-
ENSG00000199130	0	-	-	-	-	-
ENSG00000260009	0	-	-	-	-	-
ENSG00000263257	1.38057	-0.525133	1.92175	-0.273258	0.784655	-
ENSG00000140694	277.934	-0.0702935	0.17898	-0.392745	0.694508	0.887712
ENSG00000198388	0	-	-	-	-	-
ENSG00000269049	0	-	-	-	-	-
ENSG00000242430	0.864077	0.188641	2.86872	0.0657577	0.947571	-
ENSG00000103429	347.043	-0.188976	0.126524	-1.4936	0.13528	0.453027
ENSG00000238964	5.25189	1.14788	1.30343	0.880662	0.378501	-
ENSG00000069764	0.698485	0.443175	3.98517	0.111206	0.911453	-
ENSG00000261523	0.0393859	0	6.00631	0	1	-
ENSG00000224712	309.825	-0.117648	0.173756	-0.677088	0.49835	0.787571
ENSG00000254609	0.174808	1.08227	6.00364	0.18027	0.856941	-
ENSG00000261695	0	-	-	-	-	-
ENSG00000254852	307.714	-0.100256	0.181163	-0.553404	0.579987	0.835801
ENSG00000255037	0.0252654	1.08227	6.00364	0.180269	0.856941	-
ENSG00000255277	42.1529	0.351979	0.409821	0.85886	0.390418	0.716816
ENSG00000103512	2445.79	-0.0276753	0.0722481	-0.383059	0.701676	0.890238
ENSG00000270734	0	-	-	-	-	-
ENSG00000257264	24.5773	-0.320371	0.436721	-0.733583	0.463203	0.767462
ENSG00000263918	0	-	-	-	-	-
ENSG00000258354	2.24867	1.73898	1.70444	1.02027	0.307601	-
ENSG00000265537	0	-	-	-	-	-
ENSG00000183458	2.84913	-0.778039	1.21642	-0.639613	0.522425	-
ENSG00000207425	0.0859774	0	6.00631	0	1	-
ENSG00000183426	420.743	-0.0847492	0.150517	-0.563054	0.573398	0.832498
ENSG00000179889	1107.59	-0.199426	0.178355	-1.11814	0.263507	0.609005
ENSG00000261819	4.09407	-0.316259	1.05907	-0.298618	0.765231	-
ENSG00000238728	0.559293	-1.02604	3.05187	-0.336201	0.736719	-
ENSG00000260872	0.0249238	0	6.00631	0	1	-
ENSG00000157045	379.642	-0.383096	0.150245	-2.54982	0.0107779	0.109949
ENSG00000085721	1146.59	0.270022	0.204775	1.31863	0.187294	0.525614
ENSG00000260735	0.59017	2.45724	3.77183	0.651473	0.514741	-
ENSG00000188599	60.176	-0.0127555	0.455764	-0.0279871	0.977672	0.992701
ENSG00000270580	0	-	-	-	-	-
ENSG00000250251	35.3098	-0.25826	0.392523	-0.657949	0.510571	0.794609
ENSG00000207294	0.109886	0	6.00631	0	1	-
ENSG00000264115	0	-	-	-	-	-
ENSG00000257391	2.10194	0.62615	1.87193	0.334494	0.738007	-
ENSG00000264182	0	-	-	-	-	-
ENSG00000183793	186.319	-0.0589253	0.228985	-0.257333	0.796922	0.92801
ENSG00000261130	0	-	-	-	-	-
ENSG00000156968	163.39	0.195294	0.2362	0.826816	0.408342	0.730918
ENSG00000166780	4.45825	0.443034	1.34931	0.328342	0.742653	-
ENSG00000166783	533.359	-0.204792	0.110716	-1.84971	0.064356	0.30812
ENSG00000257769	0	-	-	-	-	-
ENSG00000072864	179.622	-0.0795186	0.196547	-0.404578	0.685788	0.883475
ENSG00000272213	0	-	-	-	-	-
ENSG00000262380	26.3502	-0.725154	0.459643	-1.57765	0.114647	0.418045
ENSG00000133392	105.52	-0.289879	0.574618	-0.504472	0.613929	0.851111
ENSG00000263335	2.66373	-0.494395	1.26174	-0.391837	0.695179	-
ENSG00000263065	0	-	-	-	-	-
ENSG00000133393	1293.53	-0.0464668	0.170626	-0.272331	0.785368	0.924838
ENSG00000206778	0.405022	-0.811511	5.26104	-0.154249	0.877413	-
ENSG00000262171	0	-	-	-	-	-
ENSG00000215003	1.3645	2.55468	2.1054	1.21339	0.224979	-
ENSG00000103222	249.29	0.310042	0.27854	1.1131	0.265665	0.611438
ENSG00000241067	0	-	-	-	-	-
ENSG00000091262	97.5699	0.0378898	0.207468	0.182629	0.855089	0.950309
ENSG00000262332	2.00984	0.505453	1.6518	0.306002	0.759603	-
ENSG00000103226	3498.89	-0.111674	0.0795689	-1.40349	0.160471	0.491467
ENSG00000263029	0	-	-	-	-	-
ENSG00000262848	0.0571413	0	6.00631	0	1	-
ENSG00000263198	0	-	-	-	-	-
ENSG00000257381	28.2562	-0.343727	0.403247	-0.852398	0.393993	0.720412
ENSG00000264722	0	-	-	-	-	-
ENSG00000257366	2.13612	1.52569	1.9035	0.801518	0.422832	-
ENSG00000265373	0	-	-	-	-	-
ENSG00000244257	3.1245	-1.10645	1.25167	-0.883981	0.376706	-
ENSG00000206706	0.109886	0	6.00631	0	1	-
ENSG00000183889	435.99	-0.0234564	0.154976	-0.151355	0.879696	0.959523
ENSG00000227827	4.68067	1.23242	1.19848	1.02832	0.303798	-
ENSG00000214967	421.808	-0.0329161	0.148514	-0.221636	0.824597	0.939114
ENSG00000261181	0	-	-	-	-	-
ENSG00000261362	0.961511	1.07494	2.70488	0.397409	0.691066	-
ENSG00000264752	0.197286	-0.818689	5.9672	-0.137198	0.890874	-
ENSG00000260126	0	-	-	-	-	-
ENSG00000261748	0	-	-	-	-	-
ENSG00000260675	0.465095	-0.811515	4.03278	-0.20123	0.840519	-
ENSG00000260405	4.84019	-0.0233991	1.06405	-0.0219906	0.982455	-
ENSG00000103489	60.0533	-0.110266	0.36982	-0.29816	0.765581	0.916971
ENSG00000261448	0	-	-	-	-	-
ENSG00000260945	0	-	-	-	-	-
ENSG00000261555	0	-	-	-	-	-
ENSG00000228071	14.804	0.699705	0.747126	0.936528	0.349001	0.68422
ENSG00000259929	0	-	-	-	-	-
ENSG00000260242	0	-	-	-	-	-
ENSG00000260933	0.398633	1.6457	5.01868	0.327915	0.742976	-
ENSG00000214940	439.827	0.0103434	0.160486	0.0644504	0.948612	0.982733
ENSG00000205746	3.38457	-0.953049	1.43309	-0.665031	0.506031	-
ENSG00000233024	300.309	-0.0179581	0.234188	-0.0766825	0.938876	0.979367
ENSG00000254681	3.16032	-0.266847	1.2458	-0.214198	0.830392	-
ENSG00000206927	0.109886	0	6.00631	0	1	-
ENSG00000257563	2.21754	0.622987	1.79168	0.347711	0.728058	-
ENSG00000266291	0	-	-	-	-	-
ENSG00000265776	0	-	-	-	-	-
ENSG00000257527	27.5846	-0.363533	0.395021	-0.920287	0.357423	0.690059
ENSG00000266454	0.0822433	0	6.00631	0	1	-
ENSG00000185164	3617.49	-0.0975021	0.0798736	-1.2207	0.222198	0.565528
ENSG00000262974	0	-	-	-	-	-
ENSG00000260550	1.93793	-0.447824	1.65451	-0.270668	0.786646	-
ENSG00000256340	56.8356	-0.40961	0.315844	-1.29687	0.194674	0.533476
ENSG00000134419	6861.42	0.163039	0.0814747	2.0011	0.0453818	0.255168
ENSG00000260342	0	-	-	-	-	-
ENSG00000170540	1026.33	-0.0326323	0.200182	-0.163014	0.870508	0.95688
ENSG00000260017	0	-	-	-	-	-
ENSG00000157106	429.785	-0.131068	0.131051	-1.00014	0.317245	0.658692
ENSG00000238329	0.0652836	0	6.00631	0	1	-
ENSG00000260352	0.751524	-0.871888	2.46033	-0.354378	0.723056	-
ENSG00000265515	0	-	-	-	-	-
ENSG00000170537	6.18388	-0.357057	0.980452	-0.364176	0.715727	-
ENSG00000207167	0	-	-	-	-	-
ENSG00000261465	1.44009	0.078931	2.3877	0.0330574	0.973629	-
ENSG00000261357	0.466672	-1.36186	4.01079	-0.339548	0.734197	-
ENSG00000167186	125.671	-0.116338	0.249048	-0.46713	0.640407	0.862232
ENSG00000260430	0.324141	1.17155	6.00147	0.195211	0.845228	-
ENSG00000205730	300.095	0.0467924	0.16162	0.289522	0.772182	0.919704
ENSG00000261427	0	-	-	-	-	-
ENSG00000261759	0.751205	0.817803	3.26983	0.250106	0.802506	-
ENSG00000103528	23.3189	0.0118284	0.39732	0.0297705	0.97625	0.992158
ENSG00000261210	2.80931	1.45675	1.31526	1.10757	0.268046	-
ENSG00000188477	0.804342	0	3.44274	0	1	-
ENSG00000259871	0.447056	0	5.0242	0	1	-
ENSG00000259925	0	-	-	-	-	-
ENSG00000103534	5.91236	1.51231	0.896639	1.68664	0.0916729	-
ENSG00000260681	0	-	-	-	-	-
ENSG00000260592	0.144168	0	6.00631	0	1	-
ENSG00000222750	0	-	-	-	-	-
ENSG00000260934	0	-	-	-	-	-
ENSG00000006007	1498.7	-0.599812	0.118282	-5.07104	3.9565e-07	5.91125e-05
ENSG00000103540	457.069	-0.231752	0.148303	-1.56269	0.118125	0.422712
ENSG00000103544	337.731	-0.138913	0.142122	-0.977425	0.328359	0.667525
ENSG00000103550	424.875	0.17554	0.184553	0.951164	0.341521	0.678736
ENSG00000261312	0.234128	0	6.00631	0	1	-
ENSG00000174628	32.3613	-0.477012	0.42681	-1.11762	0.263728	0.609418
ENSG00000261195	0	-	-	-	-	-
ENSG00000261939	0	-	-	-	-	-
ENSG00000167191	1.15553	-0.0447042	2.39571	-0.0186601	0.985112	-
ENSG00000265524	13.1506	-1.16568	0.749257	-1.55578	0.119761	-
ENSG00000180269	0	-	-	-	-	-
ENSG00000263253	0.218454	0	6.00631	0	1	-
ENSG00000227624	0.417912	-0.811517	3.5525	-0.228436	0.819308	-
ENSG00000169347	2.75633	-0.733788	1.45406	-0.504649	0.613806	-
ENSG00000169344	0.0437464	1.17153	6.00147	0.195207	0.845231	-
ENSG00000169340	0.0792538	0	6.00631	0	1	-
ENSG00000263237	0	-	-	-	-	-
ENSG00000183549	8.79758	-0.943192	0.808348	-1.16682	0.243285	-
ENSG00000262995	0	-	-	-	-	-
ENSG00000183747	33.3649	-0.111762	0.507227	-0.220339	0.825607	0.939816
ENSG00000267824	0.348953	-0.379307	4.73326	-0.0801364	0.936129	-
ENSG00000066813	29.1665	-0.183728	0.570135	-0.322254	0.74726	0.911391
ENSG00000260201	0	-	-	-	-	-
ENSG00000260762	0.316788	0	6.00631	0	1	-
ENSG00000005187	3.9652	-0.240586	1.23603	-0.194644	0.845671	-
ENSG00000166743	1.36282	-0.175692	2.53172	-0.0693964	0.944674	-
ENSG00000066654	637.554	-0.104779	0.120929	-0.866451	0.386243	0.713743
ENSG00000260510	0	-	-	-	-	-
ENSG00000196678	205.672	0.110629	0.193321	0.572257	0.567148	0.828661
ENSG00000200893	0	-	-	-	-	-
ENSG00000005189	122.641	0.455489	0.251805	1.80889	0.0704675	0.324571
ENSG00000188215	117.285	0.11696	0.238816	0.489751	0.62431	0.854967
ENSG00000102897	149.079	0.307318	0.197606	1.55521	0.119897	0.426613
ENSG00000158486	3.08594	-1.1555	1.32159	-0.874328	0.381939	-
ENSG00000263331	2.98587	1.29655	1.35221	0.958836	0.337641	-
ENSG00000011638	42.303	-0.0606368	0.346008	-0.175247	0.860886	0.952827
ENSG00000262983	0	-	-	-	-	-
ENSG00000103310	0.0249238	0	6.00631	0	1	-
ENSG00000175311	0.134985	0	6.00631	0	1	-
ENSG00000103316	0.261814	1.17154	6.00147	0.195208	0.84523	-
ENSG00000189149	10.4848	-0.495707	0.734975	-0.674454	0.500022	-
ENSG00000257403	0	-	-	-	-	-
ENSG00000158482	4.96426	-0.458461	0.900087	-0.509351	0.610506	-
ENSG00000169246	328.679	0.2058	0.16972	1.21258	0.22529	0.569913
ENSG00000180747	105.815	-0.060605	0.234947	-0.257952	0.796444	0.927796
ENSG00000238954	0	-	-	-	-	-
ENSG00000265462	0.137368	0	6.00631	0	1	-
ENSG00000258186	0	-	-	-	-	-
ENSG00000257639	0.424749	-1.83776	5.77134	-0.318429	0.750159	-
ENSG00000271609	1.95813	0.142597	1.47793	0.0964843	0.923136	-
ENSG00000252798	0.0429887	0	6.00631	0	1	-
ENSG00000197006	156.476	-0.151777	0.176453	-0.860156	0.389703	0.716328
ENSG00000261596	23.8681	-0.791283	0.5782	-1.36853	0.171146	0.504781
ENSG00000140749	47.7575	0.293302	0.409062	0.717011	0.473367	0.774597
ENSG00000207248	0.0717253	0	6.00631	0	1	-
ENSG00000207042	0.506021	0	6.00631	0	1	-
ENSG00000155719	2.46834	-0.707467	1.39015	-0.508914	0.610812	-
ENSG00000260306	4.29954	1.6202	1.19147	1.35984	0.173882	-
ENSG00000248124	182.388	0.223267	0.149728	1.49115	0.135922	0.453147
ENSG00000185864	394.847	0.0743377	0.174405	0.426237	0.669935	0.876022
ENSG00000185710	59.8812	-0.235005	0.293143	-0.801675	0.422741	0.74109
ENSG00000238712	0	-	-	-	-	-
ENSG00000257408	0	-	-	-	-	-
ENSG00000140740	2087.36	0.153477	0.0806051	1.90406	0.056902	0.288799
ENSG00000155714	0.0252654	1.08227	6.00364	0.180269	0.856941	-
ENSG00000260395	0.561022	1.16489	4.24264	0.274568	0.783648	-
ENSG00000185716	262.143	-0.289006	0.179772	-1.60763	0.107916	0.406899
ENSG00000260277	0	-	-	-	-	-
ENSG00000175267	1.00885	-4.0753	2.63571	-1.54619	0.122059	-
ENSG00000183921	2.85495	0.618653	1.51741	0.407703	0.683492	-
ENSG00000103319	197.334	-0.0953524	0.168463	-0.566014	0.571384	0.831502
ENSG00000261113	0.0411217	0	6.00631	0	1	-
ENSG00000058600	259.562	0.0906543	0.158785	0.570926	0.56805	0.829172
ENSG00000140743	92.2506	0.400156	0.343052	1.16646	0.243428	0.589381
ENSG00000260635	0	-	-	-	-	-
ENSG00000260790	2.41201	-0.342707	1.57907	-0.217031	0.828184	-
ENSG00000230872	0	-	-	-	-	-
ENSG00000257122	161.662	-0.0466051	0.165444	-0.281697	0.778176	0.921467
ENSG00000237296	91.9415	0.275406	0.241981	1.13813	0.255066	0.601515
ENSG00000243716	456.211	0.165488	0.179208	0.923439	0.355778	0.689314
ENSG00000239172	0	-	-	-	-	-
ENSG00000257838	2.41032	-1.04616	1.50609	-0.694619	0.487294	-
ENSG00000260973	3.04235	1.50055	1.48462	1.01073	0.312146	-
ENSG00000260905	55.0457	0.244382	0.306397	0.797598	0.425104	0.742711
ENSG00000265058	0.0768999	-0.811507	6.00631	-0.135109	0.892526	-
ENSG00000122254	0	-	-	-	-	-
ENSG00000261090	0.0597743	-0.811507	6.00631	-0.135109	0.892526	-
ENSG00000260566	0	-	-	-	-	-
ENSG00000103404	154.639	-0.106506	0.254562	-0.41839	0.675662	0.878517
ENSG00000166828	0	-	-	-	-	-
ENSG00000260741	0	-	-	-	-	-
ENSG00000168447	0.211564	-0.811507	6.00631	-0.135109	0.892526	-
ENSG00000168434	120.78	-0.239251	0.201127	-1.18955	0.234223	0.57894
ENSG00000252838	0	-	-	-	-	-
ENSG00000212593	0.0933931	0	6.00631	0	1	-
ENSG00000259782	2.21331	-1.69915	1.43295	-1.18577	0.235713	-
ENSG00000260136	14.5357	-0.98044	0.629047	-1.55861	0.119088	0.424686
ENSG00000103365	2317.06	-0.0407299	0.0930076	-0.43792	0.661444	0.871729
ENSG00000261528	0	-	-	-	-	-
ENSG00000103356	117.109	0.394328	0.254793	1.54764	0.12171	0.430501
ENSG00000260247	0	-	-	-	-	-
ENSG00000103353	545.714	-0.0832628	0.128574	-0.647586	0.517253	0.799067
ENSG00000260751	14.5661	0.0895711	0.570598	0.156978	0.875262	0.958458
ENSG00000004779	2469.8	0.0186367	0.0866232	0.215146	0.829653	0.94054
ENSG00000083093	124.953	-0.10058	0.242795	-0.414259	0.678684	0.879353
ENSG00000261723	0.399452	-3.38038	5.91857	-0.571149	0.567899	-
ENSG00000166847	908.804	0.033157	0.103744	0.319603	0.749269	0.912311
ENSG00000260482	27.3948	-1.0009	0.493741	-2.02717	0.0426455	0.244723
ENSG00000259806	48.9548	-0.162653	0.336289	-0.483669	0.628621	0.857324
ENSG00000166851	875.678	-0.253934	0.132211	-1.92068	0.0547726	0.283202
ENSG00000261266	0	-	-	-	-	-
ENSG00000134398	0.454092	0.817369	4.93858	0.165507	0.868545	-
ENSG00000261583	0	-	-	-	-	-
ENSG00000166869	0.280684	-1.49076	5.10395	-0.29208	0.770225	-
ENSG00000166501	3492.59	-0.189207	0.0780613	-2.42383	0.0153579	0.13539
ENSG00000260264	0.151429	0	6.00631	0	1	-
ENSG00000006116	0.167176	-2.59703	5.93925	-0.437266	0.661918	-
ENSG00000201541	0	-	-	-	-	-
ENSG00000239081	0	-	-	-	-	-
ENSG00000264465	0.363292	-0.811513	4.82057	-0.168344	0.866313	-
ENSG00000260072	0.427173	-0.811512	5.04944	-0.160713	0.872319	-
ENSG00000122257	2665.98	-0.203917	0.126385	-1.61346	0.106645	0.403912
ENSG00000259888	0	-	-	-	-	-
ENSG00000224310	0.139548	1.08227	6.00364	0.18027	0.856941	-
ENSG00000090905	1011.14	-0.125242	0.104807	-1.19498	0.232095	0.57684
ENSG00000261669	0.2496	-2.59394	5.93936	-0.436737	0.662302	-
ENSG00000158865	2.55252	-2.61579	1.68914	-1.54859	0.121481	-
ENSG00000140750	13.8765	-0.250122	0.619695	-0.403621	0.686491	-
ENSG00000256439	0	-	-	-	-	-
ENSG00000260714	2.30587	-0.908589	1.44368	-0.629358	0.529115	-
ENSG00000262587	0.351333	0	6.00631	0	1	-
ENSG00000262155	1.01965	-2.23963	2.31037	-0.969383	0.332354	-
ENSG00000271105	0.0378572	0	6.00631	0	1	-
ENSG00000263326	0.174467	0	6.00631	0	1	-
ENSG00000260448	1.7539	-0.753776	1.94335	-0.387874	0.698109	-
ENSG00000262700	0.35865	-2.57571	5.93998	-0.433623	0.664562	-
ENSG00000205629	157.28	0.122514	0.186186	0.658017	0.510527	0.794609
ENSG00000260034	0.892383	1.77065	2.15991	0.81978	0.412342	-
ENSG00000266166	0	-	-	-	-	-
ENSG00000103375	0.63294	-0.0800729	2.89178	-0.0276898	0.97791	-
ENSG00000155592	41.6941	-0.192679	0.418353	-0.460566	0.64511	0.865234
ENSG00000259955	0.318745	2.42384	5.95828	0.406802	0.684153	-
ENSG00000261636	0.156278	-0.811507	6.00631	-0.135109	0.892526	-
ENSG00000260690	26.8853	0.261116	0.466744	0.559442	0.57586	0.833794
ENSG00000182601	0	-	-	-	-	-
ENSG00000260255	0	-	-	-	-	-
ENSG00000265005	0	-	-	-	-	-
ENSG00000199929	0	-	-	-	-	-
ENSG00000230330	260.929	0.287965	0.17299	1.66464	0.0959854	0.384343
ENSG00000237140	0.622746	2.39376	4.10653	0.582916	0.55995	-
ENSG00000231876	1.4809	-4.45172	2.76706	-1.60883	0.107654	-
ENSG00000228480	0	-	-	-	-	-
ENSG00000236481	0	-	-	-	-	-
ENSG00000260580	0.169509	2.17929	5.97081	0.364991	0.715118	-
ENSG00000264935	0	-	-	-	-	-
ENSG00000234186	0	-	-	-	-	-
ENSG00000261482	0	-	-	-	-	-
ENSG00000261557	74.046	0.70857	1.25181	0.566034	0.57137	0.831502
ENSG00000261045	0	-	-	-	-	-
ENSG00000155666	30.9095	-0.812417	0.462738	-1.75567	0.0791439	0.346647
ENSG00000259940	1.25422	-2.07947	2.54626	-0.816674	0.414115	-
ENSG00000169189	303.023	0.192326	0.169551	1.13433	0.256657	0.602747
ENSG00000245888	6.54786	0.261955	0.912003	0.287231	0.773936	-
ENSG00000077238	606.525	-0.418429	0.146219	-2.86166	0.00421435	0.0600859
ENSG00000103522	15.0834	-0.138474	0.632418	-0.218959	0.826682	0.939896
ENSG00000259954	0.268899	-1.87102	5.97112	-0.313346	0.754018	-
ENSG00000077235	485.577	-0.290869	0.139199	-2.08959	0.0366548	0.223339
ENSG00000047578	99.7086	0.028939	0.213483	0.135556	0.892172	0.963264
ENSG00000261736	0.473036	1.63056	5.52087	0.295345	0.767731	-
ENSG00000221528	0	-	-	-	-	-
ENSG00000261329	0.0555669	-0.811507	6.00631	-0.135109	0.892526	-
ENSG00000201371	0.889345	-3.44741	2.8268	-1.21955	0.222637	-
ENSG00000169181	5.83484	-0.462779	1.14057	-0.405743	0.684932	-
ENSG00000212382	0	-	-	-	-	-
ENSG00000207266	0.0342162	0	6.00631	0	1	-
ENSG00000169180	710.282	0.245838	0.115245	2.13317	0.0329107	0.211014
ENSG00000260452	1.93525	-1.41162	1.96483	-0.718444	0.472484	-
ENSG00000200652	0	-	-	-	-	-
ENSG00000200138	0.319887	0.397868	5.49183	0.0724474	0.942246	-
ENSG00000250982	0.596407	-0.253795	3.11108	-0.0815778	0.934982	-
ENSG00000246465	0.348859	2.41346	4.87114	0.49546	0.620275	-
ENSG00000188322	2.95249	-1.25818	1.70195	-0.739259	0.45975	-
ENSG00000198156	74.7827	-0.133602	0.323558	-0.412914	0.679669	0.879586
ENSG00000271623	0	-	-	-	-	-
ENSG00000205609	2949.48	0.163469	0.138293	1.18205	0.237185	0.581915
ENSG00000261089	0.29909	-0.351109	5.86483	-0.0598669	0.952262	-
ENSG00000238703	0	-	-	-	-	-
ENSG00000270118	0.102146	1.17153	6.00147	0.195207	0.845231	-
ENSG00000233232	29.1928	-0.587181	0.414854	-1.41539	0.156954	0.486561
ENSG00000261832	0	-	-	-	-	-
ENSG00000188603	175.719	-0.579435	0.2256	-2.56842	0.0102164	0.106821
ENSG00000184730	216.502	-0.066402	0.188005	-0.353194	0.723943	0.899084
ENSG00000197272	19.3973	0.719182	0.551126	1.30493	0.191916	0.530308
ENSG00000176046	1892.34	0.227077	0.142755	1.59068	0.111682	0.412624
ENSG00000271495	0	-	-	-	-	-
ENSG00000176476	131.49	0.154407	0.210338	0.734092	0.462893	0.767462
ENSG00000197165	19.9257	-1.39853	0.443238	-3.15526	0.00160354	0.0324394
ENSG00000196502	1758.83	-0.550974	0.147238	-3.74206	0.000182519	0.00711378
ENSG00000255524	67.2243	-0.106005	0.335528	-0.315935	0.752052	0.913324
ENSG00000261419	0	-	-	-	-	-
ENSG00000238684	0	-	-	-	-	-
ENSG00000184110	2953.54	0.159148	0.138549	1.14868	0.250689	0.597502
ENSG00000259982	0.115584	-2.43074	5.94526	-0.408854	0.682647	-
ENSG00000270424	0	-	-	-	-	-
ENSG00000196993	81.3784	-0.150561	0.302038	-0.498485	0.618142	0.852701
ENSG00000238352	0	-	-	-	-	-
ENSG00000251417	0.405653	2.17426	4.62356	0.470256	0.638172	-
ENSG00000240634	15.7909	-0.730986	0.565553	-1.29252	0.196178	0.534123
ENSG00000260796	47.1326	-0.458128	0.379312	-1.20779	0.227129	0.571931
ENSG00000168488	857.488	-0.115889	0.220334	-0.52597	0.598909	0.843578
ENSG00000260570	0.0821631	0	6.00631	0	1	-
ENSG00000178952	1724.97	0.178763	0.13826	1.29294	0.196031	0.534123
ENSG00000264455	0	-	-	-	-	-
ENSG00000178188	917.212	-0.0839459	0.132236	-0.634819	0.525547	0.804044
ENSG00000261766	1.51346	1.24356	2.09769	0.592822	0.5533	-
ENSG00000196296	4.29569	-2.13064	1.14425	-1.86204	0.0625978	-
ENSG00000260442	9.54267	0.0231739	0.771991	0.0300184	0.976052	-
ENSG00000252461	0.21798	3.21632	5.92944	0.542432	0.587521	-
ENSG00000177548	89.9736	-0.591622	0.278273	-2.12605	0.0334995	0.212619
ENSG00000177455	40.1334	-0.423742	0.33529	-1.26381	0.206299	0.545605
ENSG00000176953	1309.82	-0.251867	0.120591	-2.0886	0.0367434	0.223499
ENSG00000260853	0.126223	-1.87102	5.97112	-0.313345	0.754019	-
ENSG00000266868	0	-	-	-	-	-
ENSG00000169682	30.6785	-1.0272	0.472982	-2.17176	0.0298738	0.198462
ENSG00000261067	0	-	-	-	-	-
ENSG00000260367	0.520335	-0.427807	4.39315	-0.0973806	0.922424	-
ENSG00000213658	12.2276	-0.78362	0.691059	-1.13394	0.256819	-
ENSG00000261552	0	-	-	-	-	-
ENSG00000196796	79.7299	-0.172589	0.311879	-0.553384	0.580001	0.835801
ENSG00000260908	0.710868	-0.0650863	2.70583	-0.0240541	0.980809	-
ENSG00000238699	0	-	-	-	-	-
ENSG00000103472	45.0607	0.715293	0.387332	1.84672	0.0647875	0.309427
ENSG00000260517	14.4377	-0.0382105	0.621887	-0.0614429	0.951006	0.983531
ENSG00000259807	0.36132	-0.088315	4.57999	-0.0192828	0.984616	-
ENSG00000196927	2.10925	-0.859955	1.82484	-0.471249	0.637463	-
ENSG00000198106	28.2133	0.07159	0.475405	0.150587	0.880301	0.959737
ENSG00000260953	0.0571413	0	6.00631	0	1	-
ENSG00000260413	0	-	-	-	-	-
ENSG00000271699	0.525282	0	4.79744	0	1	-
ENSG00000254206	264.992	0.269408	0.191172	1.40925	0.158762	0.4896
ENSG00000254634	13.1508	-1.47144	0.797458	-1.84517	0.0650131	-
ENSG00000238639	0.276855	0	6.00631	0	1	-
ENSG00000261740	3.20841	0.142656	1.71291	0.0832829	0.933627	-
ENSG00000260335	793.088	-0.0451539	0.129949	-0.347473	0.728236	0.900594
ENSG00000183336	0	-	-	-	-	-
ENSG00000181625	227.713	-0.45976	0.174334	-2.63724	0.00835832	0.094511
ENSG00000260280	0	-	-	-	-	-
ENSG00000213648	0.719644	1.23109	2.92813	0.420434	0.674168	-
ENSG00000258150	0.72043	1.29211	4.29312	0.300971	0.763436	-
ENSG00000257691	0	-	-	-	-	-
ENSG00000257506	0	-	-	-	-	-
ENSG00000169203	209.969	0.185119	0.213813	0.865801	0.386599	0.713843
ENSG00000205534	80.4937	-0.36205	0.304888	-1.18749	0.235036	0.579628
ENSG00000239193	0.276855	0	6.00631	0	1	-
ENSG00000266758	0.123784	0	6.00631	0	1	-
ENSG00000260727	0.775913	1.10833	3.2038	0.345941	0.729387	-
ENSG00000260133	1.01894	-2.56764	3.24963	-0.790132	0.429451	-
ENSG00000260514	0.659006	-0.394652	3.76902	-0.104709	0.916606	-
ENSG00000197471	5253.38	-0.757704	0.111987	-6.76601	1.32378e-11	7.91123e-09
ENSG00000103485	2053.8	-0.629169	0.0862977	-7.29068	3.08399e-13	2.60198e-10
ENSG00000222375	1.20706	0.761048	2.00356	0.379848	0.704058	-
ENSG00000185905	392.317	-0.223532	0.183799	-1.21618	0.223918	0.568334
ENSG00000260719	0.26032	0.207807	5.29012	0.0392821	0.968665	-
ENSG00000174992	0.222802	3.18267	5.93037	0.536674	0.591493	-
ENSG00000262756	0	-	-	-	-	-
ENSG00000079616	545.644	0.154812	0.145105	1.0669	0.286017	0.62929
ENSG00000103495	804.685	0.244079	0.17325	1.40882	0.158888	0.489655
ENSG00000259952	0	-	-	-	-	-
ENSG00000238045	2.81218	-2.11225	1.43142	-1.47563	0.140044	-
ENSG00000261962	0	-	-	-	-	-
ENSG00000167371	2.53595	-1.47592	1.32442	-1.11439	0.265113	-
ENSG00000185928	0	-	-	-	-	-
ENSG00000263136	0	-	-	-	-	-
ENSG00000261690	20.9852	-0.0394499	0.569054	-0.0693255	0.944731	0.981619
ENSG00000013364	317.288	0.281811	0.188961	1.49138	0.135863	0.453147
ENSG00000103502	601.222	-0.214253	0.148441	-1.44336	0.14892	0.47574
ENSG00000214725	0.979407	0.379369	2.85857	0.132713	0.894421	-
ENSG00000174938	686.563	-0.466875	0.151664	-3.07834	0.00208154	0.0393354
ENSG00000174939	174.633	0.121266	0.222656	0.544633	0.586006	0.839249
ENSG00000174943	65.0196	0.300534	0.391783	0.767095	0.443025	0.75455
ENSG00000260114	27.8736	-0.5374	0.512535	-1.04851	0.294402	0.638339
ENSG00000247735	5.80844	-3.32675	1.38146	-2.40814	0.0160339	-
ENSG00000149932	2427.04	0.144504	0.0803345	1.79878	0.0720527	0.328174
ENSG00000149930	124.086	0.104912	0.210814	0.497653	0.618729	0.853146
ENSG00000149929	144.914	-0.037629	0.231374	-0.162633	0.870808	0.956918
ENSG00000169592	324.728	0.52249	0.194072	2.69225	0.00709715	0.0854376
ENSG00000149927	21.8336	-0.463752	0.511016	-0.90751	0.364137	0.695817
ENSG00000167194	0	-	-	-	-	-
ENSG00000149926	15.8895	-0.2589	0.522221	-0.495768	0.620058	0.853656
ENSG00000149925	5678.02	-0.121765	0.144043	-0.845338	0.397922	0.723371
ENSG00000149923	69.6127	-0.016875	0.566865	-0.029769	0.976251	0.992158
ENSG00000149922	4.25087	0.59494	1.09271	0.544462	0.586124	-
ENSG00000090238	72.8686	-0.3297	0.305637	-1.07873	0.280707	0.624203
ENSG00000250616	0.958263	0.425217	2.40186	0.177037	0.85948	-
ENSG00000102886	42.9926	-0.299546	0.385333	-0.77737	0.43694	0.750266
ENSG00000261367	4.40623	-0.0454935	1.00134	-0.0454324	0.963763	-
ENSG00000102882	322.585	0.0350814	0.219906	0.159529	0.873252	0.957536
ENSG00000102879	3447.13	-0.338449	0.127509	-2.65432	0.00794689	0.0921441
ENSG00000261416	0.75838	1.76206	3.76407	0.468126	0.639695	-
ENSG00000169627	633.712	0.400888	0.136783	2.93083	0.00338056	0.0531077
ENSG00000132207	227.203	-0.463843	0.174866	-2.65256	0.00798834	0.0925498
ENSG00000213599	0	-	-	-	-	-
ENSG00000261052	116.764	-0.750982	0.257838	-2.91261	0.00358418	0.0549817
ENSG00000258130	0.752088	0.913011	3.78489	0.241225	0.809381	-
ENSG00000261444	0	-	-	-	-	-
ENSG00000261203	0	-	-	-	-	-
ENSG00000183604	168.689	-0.0751846	0.211454	-0.35556	0.72217	0.89845
ENSG00000198064	9.01195	-0.678278	0.854008	-0.794228	0.427063	-
ENSG00000239114	0.276855	0	6.00631	0	1	-
ENSG00000169217	675.918	-0.0103847	0.127823	-0.0812425	0.935249	0.977961
ENSG00000260219	0	-	-	-	-	-
ENSG00000169221	153.742	0.324351	0.200707	1.61605	0.106085	0.402745
ENSG00000180209	5.33489	0.213605	1.07742	0.198255	0.842846	-
ENSG00000180035	99.7402	-0.0287257	0.21468	-0.133807	0.893555	0.963618
ENSG00000180096	11.2045	-0.324203	0.655054	-0.494925	0.620653	-
ENSG00000270466	0	-	-	-	-	-
ENSG00000179965	26.7562	-0.241894	0.46102	-0.524692	0.599797	0.844
ENSG00000199787	0.0727802	-0.811507	6.00631	-0.135109	0.892526	-
ENSG00000179958	388.709	-0.160657	0.152659	-1.05239	0.292619	0.636397
ENSG00000179918	1844.12	-0.0782208	0.11044	-0.708264	0.478781	0.777796
ENSG00000202476	0.0557452	0	6.00631	0	1	-
ENSG00000222701	0	-	-	-	-	-
ENSG00000005844	464.804	-0.193652	0.146244	-1.32417	0.185446	0.522976
ENSG00000261346	0	-	-	-	-	-
ENSG00000260487	0.063317	-1.65093	5.97827	-0.276155	0.782429	-
ENSG00000251706	0.947627	-0.51199	2.92439	-0.175076	0.86102	-
ENSG00000261332	0	-	-	-	-	-
ENSG00000266305	0	-	-	-	-	-
ENSG00000169957	221.782	0.0498296	0.285916	0.174281	0.861645	0.953123
ENSG00000169955	98.3879	0.0226028	0.243109	0.0929739	0.925924	0.975004
ENSG00000261459	0	-	-	-	-	-
ENSG00000260869	0	-	-	-	-	-
ENSG00000235560	12.1114	-0.152702	0.642172	-0.237789	0.812044	-
ENSG00000260494	2.82101	2.36054	1.61902	1.458	0.14484	-
ENSG00000169951	93.5393	-0.146693	0.233135	-0.629221	0.529205	0.806496
ENSG00000229809	116.112	-0.161642	0.201484	-0.802256	0.422405	0.740745
ENSG00000239791	3.73767	1.19594	1.03222	1.15861	0.246614	-
ENSG00000197162	30.5776	-0.49905	0.438994	-1.1368	0.25562	0.60217
ENSG00000260167	1.73274	-1.02345	1.93828	-0.528021	0.597484	-
ENSG00000261588	0	-	-	-	-	-
ENSG00000156853	188.826	-0.234749	0.214481	-1.0945	0.273736	0.618522
ENSG00000260678	0.0469118	0	6.00631	0	1	-
ENSG00000261680	0	-	-	-	-	-
ENSG00000260113	0.406196	1.16688	4.60512	0.253387	0.799969	-
ENSG00000156858	177.708	0.13803	0.185213	0.745251	0.45612	0.764436
ENSG00000156860	604.333	0.135556	0.130037	1.04244	0.297209	0.640648
ENSG00000252074	0.0429887	0	6.00631	0	1	-
ENSG00000261840	7.71958	1.1227	0.934169	1.20181	0.229436	-
ENSG00000080603	184.404	0.223191	0.189609	1.17711	0.239151	0.583953
ENSG00000222287	0	-	-	-	-	-
ENSG00000206755	0	-	-	-	-	-
ENSG00000260899	0	-	-	-	-	-
ENSG00000156873	144.044	-0.237035	0.213468	-1.1104	0.266826	0.612432
ENSG00000196118	71.1393	-0.334731	0.231099	-1.44843	0.147497	0.473489
ENSG00000103549	489.73	0.0996274	0.159496	0.62464	0.532207	0.808084
ENSG00000262026	0.493655	1.21133	5.47215	0.221363	0.82481	-
ENSG00000102870	498.85	-0.179789	0.150728	-1.1928	0.232946	0.577541
ENSG00000260082	0	-	-	-	-	-
ENSG00000099385	47.8281	0.81972	0.342925	2.39037	0.0168312	0.142784
ENSG00000260083	31.7107	-0.632405	0.376383	-1.68022	0.0929151	0.37753
ENSG00000265991	0	-	-	-	-	-
ENSG00000262721	0.409365	-2.16318	5.78064	-0.374211	0.708248	-
ENSG00000211591	0	-	-	-	-	-
ENSG00000150281	0.798185	1.27023	3.58989	0.353836	0.723462	-
ENSG00000230447	0	-	-	-	-	-
ENSG00000260852	33.2052	-0.0785788	0.457029	-0.171934	0.863489	0.954089
ENSG00000099364	127.801	0.0561851	0.336766	0.166838	0.867498	0.955154
ENSG00000261487	4.30616	0.900841	1.12568	0.800263	0.423558	-
ENSG00000175938	390.689	-0.254394	0.129171	-1.96943	0.0489041	0.265082
ENSG00000099381	308.787	-0.151508	0.167807	-0.902869	0.366595	0.697015
ENSG00000099377	19.9937	-0.366422	0.460097	-0.796403	0.425798	0.742993
ENSG00000268863	0	-	-	-	-	-
ENSG00000099365	0.947267	-0.385467	2.70685	-0.142404	0.886761	-
ENSG00000103496	1537.28	-0.326459	0.0853022	-3.82709	0.000129666	0.00560182
ENSG00000260911	6.85555	-0.681719	0.946527	-0.720232	0.471382	-
ENSG00000167394	111.412	0.14626	0.240396	0.608415	0.542913	0.812669
ENSG00000232748	0.0255581	-0.811507	6.00631	-0.135109	0.892526	-
ENSG00000261124	0.0606341	0	6.00631	0	1	-
ENSG00000167395	116.956	0.182236	0.236058	0.771998	0.440116	0.752483
ENSG00000151006	0.363216	-0.811514	4.36117	-0.186077	0.852384	-
ENSG00000255439	0	-	-	-	-	-
ENSG00000167397	608.86	-0.457626	0.160639	-2.84879	0.00438863	0.0618939
ENSG00000103507	235.499	0.194035	0.19918	0.974167	0.329973	0.668193
ENSG00000252809	0	-	-	-	-	-
ENSG00000103510	134.906	0.0268557	0.179542	0.149579	0.881097	0.960083
ENSG00000262766	0.17318	0	6.00631	0	1	-
ENSG00000261385	0	-	-	-	-	-
ENSG00000052344	6.7318	-0.0410836	0.855037	-0.048049	0.961677	-
ENSG00000178226	155.314	-0.140523	0.211975	-0.662923	0.50738	0.793158
ENSG00000263343	54.4966	-0.435499	0.309986	-1.4049	0.160051	0.490851
ENSG00000262366	0.330686	-0.811507	6.00631	-0.135109	0.892526	-
ENSG00000089280	6136.13	0.128932	0.0933112	1.38174	0.167051	0.500175
ENSG00000260304	0.377314	0	5.95718	0	1	-
ENSG00000260060	1.50836	-1.79389	2.08494	-0.860401	0.389568	-
ENSG00000103490	1365.49	-0.0735155	0.090259	-0.814495	0.415361	0.735044
ENSG00000261359	54.6018	0.13046	0.28568	0.456664	0.647913	0.866982
ENSG00000177238	0.447641	2.75989	4.08288	0.675967	0.499062	-
ENSG00000169900	0	-	-	-	-	-
ENSG00000261925	12.5094	0.170763	0.545339	0.313132	0.75418	-
ENSG00000169896	250.071	0.0331382	0.197596	0.167707	0.866814	0.954835
ENSG00000252876	0	-	-	-	-	-
ENSG00000140678	627.292	0.0214177	0.134392	0.159367	0.873379	0.957536
ENSG00000261245	0	-	-	-	-	-
ENSG00000156886	0.0477996	0	6.00631	0	1	-
ENSG00000260757	0.244956	0.120913	5.39594	0.0224082	0.982122	-
ENSG00000156885	0	-	-	-	-	-
ENSG00000176723	17.1484	0.0501176	0.589467	0.0850219	0.932244	0.977206
ENSG00000261474	31.4153	-0.538603	0.424253	-1.26953	0.204252	0.543421
ENSG00000260267	12.5936	0.178352	0.768258	0.232151	0.81642	-
ENSG00000140691	341.919	0.139875	0.187842	0.744644	0.456487	0.764525
ENSG00000140682	75.9474	0.412798	0.283424	1.45647	0.145263	0.470472
ENSG00000140675	0	-	-	-	-	-
ENSG00000260740	0.643868	0.36818	4.37088	0.0842348	0.93287	-
ENSG00000140688	181.278	0.184224	0.203074	0.907177	0.364313	0.695817
ENSG00000260625	0.368909	-1.54663	5.98205	-0.258545	0.795986	-
ENSG00000169877	0.0342162	0	6.00631	0	1	-
ENSG00000261648	0	-	-	-	-	-
ENSG00000213547	0	-	-	-	-	-
ENSG00000261475	0	-	-	-	-	-
ENSG00000260883	0	-	-	-	-	-
ENSG00000261741	0.14009	0	6.00631	0	1	-
ENSG00000261614	0.23646	0	6.00631	0	1	-
ENSG00000260010	0.20232	-0.811507	6.00631	-0.135109	0.892526	-
ENSG00000237185	0	-	-	-	-	-
ENSG00000260631	0	-	-	-	-	-
ENSG00000260472	0	-	-	-	-	-
ENSG00000260568	0	-	-	-	-	-
ENSG00000131797	49.6352	1.2993	0.43446	2.9906	0.00278429	0.0468172
ENSG00000261731	0	-	-	-	-	-
ENSG00000197302	214.792	-0.294949	0.198945	-1.48256	0.138191	0.45786
ENSG00000259810	6.77933	-1.15872	1.18164	-0.980597	0.326791	-
ENSG00000260722	0	-	-	-	-	-
ENSG00000261457	3.99532	-0.272002	1.30751	-0.208031	0.835205	-
ENSG00000180663	0	-	-	-	-	-
ENSG00000261284	0.313792	4.02189	5.91248	0.680237	0.496354	-
ENSG00000259874	0	-	-	-	-	-
ENSG00000185947	888.655	0.135125	0.138834	0.973291	0.330409	0.668791
ENSG00000259950	0.377933	0	4.79413	0	1	-
ENSG00000261289	0	-	-	-	-	-
ENSG00000197476	0.693619	0.0893919	3.62231	0.0246782	0.980312	-
ENSG00000260218	0	-	-	-	-	-
ENSG00000260628	0.452783	0	4.93308	0	1	-
ENSG00000261727	0	-	-	-	-	-
ENSG00000261704	0	-	-	-	-	-
ENSG00000223931	0	-	-	-	-	-
ENSG00000260048	0	-	-	-	-	-
ENSG00000270472	0	-	-	-	-	-
ENSG00000230267	43.5988	0.134638	0.37964	0.354648	0.722854	0.898622
ENSG00000260584	0.257443	0	6.00631	0	1	-
ENSG00000260847	0	-	-	-	-	-
ENSG00000260649	0	-	-	-	-	-
ENSG00000260540	0	-	-	-	-	-
ENSG00000260344	0	-	-	-	-	-
ENSG00000260575	0	-	-	-	-	-
ENSG00000205456	0.240306	-0.811507	6.00631	-0.135109	0.892526	-
ENSG00000260402	0.63675	0.402566	4.11956	0.0977206	0.922154	-
ENSG00000259822	0	-	-	-	-	-
ENSG00000261127	0.0437464	1.17153	6.00147	0.195207	0.845231	-
ENSG00000260516	0.0663871	1.08227	6.00364	0.18027	0.856941	-
ENSG00000260327	0	-	-	-	-	-
ENSG00000260866	2.01915	-1.13736	2.33112	-0.487905	0.625617	-
ENSG00000260307	0.200055	-0.811507	6.00631	-0.135109	0.892526	-
ENSG00000261541	4.18741	0.0460248	1.16591	0.0394753	0.968511	-
ENSG00000260662	0.0606341	0	6.00631	0	1	-
ENSG00000261233	0	-	-	-	-	-
ENSG00000259966	0	-	-	-	-	-
ENSG00000262187	0	-	-	-	-	-
ENSG00000261111	0.117039	-0.811507	6.00631	-0.135109	0.892526	-
ENSG00000261569	0	-	-	-	-	-
ENSG00000261263	0	-	-	-	-	-
ENSG00000260311	0.499795	0.403089	3.93836	0.10235	0.918479	-
ENSG00000183632	0.33199	0.206652	4.96618	0.0416118	0.966808	-
ENSG00000260974	0	-	-	-	-	-
ENSG00000261391	0.0557452	0	6.00631	0	1	-
ENSG00000260864	0	-	-	-	-	-
ENSG00000260845	0	-	-	-	-	-
ENSG00000261108	0.0393859	0	6.00631	0	1	-
ENSG00000260644	25.1086	0.390575	0.496439	0.786754	0.431426	0.746434
ENSG00000260158	7.36268	-0.133756	0.911069	-0.146812	0.883281	-
ENSG00000261719	0.258077	-0.811507	6.00631	-0.135109	0.892526	-
ENSG00000259934	0	-	-	-	-	-
ENSG00000259303	0	-	-	-	-	-
ENSG00000260047	2.82824	1.27581	2.12022	0.601735	0.54735	-
ENSG00000214617	58.1412	-0.215166	0.526897	-0.408365	0.683006	0.881848
ENSG00000214614	0	-	-	-	-	-
ENSG00000261834	0	-	-	-	-	-
ENSG00000270864	0	-	-	-	-	-
ENSG00000260610	0	-	-	-	-	-
ENSG00000261259	0	-	-	-	-	-
ENSG00000259852	0	-	-	-	-	-
ENSG00000233732	0	-	-	-	-	-
ENSG00000260921	0	-	-	-	-	-
ENSG00000259997	0	-	-	-	-	-
ENSG00000271130	0	-	-	-	-	-
ENSG00000260141	25.0412	0.0916598	0.622415	0.147265	0.882923	0.960629
ENSG00000260900	0.258077	-0.811507	6.00631	-0.135109	0.892526	-
ENSG00000261599	18.5534	0.727166	0.560057	1.29838	0.194157	0.533178
ENSG00000261682	0	-	-	-	-	-
ENSG00000259800	0	-	-	-	-	-
ENSG00000261536	0.0522671	-0.811507	6.00631	-0.135109	0.892526	-
ENSG00000260414	0	-	-	-	-	-
ENSG00000260419	0	-	-	-	-	-
ENSG00000205457	0.279692	-0.811508	5.85354	-0.138636	0.889738	-
ENSG00000260827	0.499795	0.403089	3.93836	0.10235	0.918479	-
ENSG00000261507	0	-	-	-	-	-
ENSG00000263337	0	-	-	-	-	-
ENSG00000261509	0.114283	0	6.00631	0	1	-
ENSG00000261009	0.499795	0.403089	3.93836	0.10235	0.918479	-
ENSG00000263204	0	-	-	-	-	-
ENSG00000262090	0	-	-	-	-	-
ENSG00000260626	6.26867	-0.418069	1.15924	-0.36064	0.718368	-
ENSG00000261200	1.78792	2.50043	1.73231	1.44341	0.148906	-
ENSG00000261466	0	-	-	-	-	-
ENSG00000261405	12.4318	0.687371	0.682055	1.00779	0.313553	-
ENSG00000263277	0	-	-	-	-	-
ENSG00000259882	0	-	-	-	-	-
ENSG00000260518	21.9713	-0.176312	0.459972	-0.38331	0.70149	0.890238
ENSG00000261580	0	-	-	-	-	-
ENSG00000260308	0	-	-	-	-	-
ENSG00000270467	0	-	-	-	-	-
ENSG00000261153	0	-	-	-	-	-
ENSG00000271178	0	-	-	-	-	-
ENSG00000259680	0	-	-	-	-	-
ENSG00000270924	0.0477996	0	6.00631	0	1	-
ENSG00000271691	0	-	-	-	-	-
ENSG00000260312	0	-	-	-	-	-
ENSG00000270318	0	-	-	-	-	-
ENSG00000260525	0	-	-	-	-	-
ENSG00000260781	0.420611	0	5.02806	0	1	-
ENSG00000271620	0.148811	-0.811507	6.00631	-0.135109	0.892526	-
ENSG00000261607	0	-	-	-	-	-
ENSG00000259842	0	-	-	-	-	-
ENSG00000270401	0.0342162	0	6.00631	0	1	-
ENSG00000205452	0	-	-	-	-	-
ENSG00000198555	0.962699	-0.580457	2.57966	-0.225013	0.821969	-
ENSG00000261217	3.04717	1.8381	1.9538	0.940783	0.346816	-
ENSG00000259990	0	-	-	-	-	-
ENSG00000261197	0	-	-	-	-	-
ENSG00000262561	0	-	-	-	-	-
ENSG00000261440	0	-	-	-	-	-
ENSG00000260087	12.1545	-0.103359	0.628391	-0.164482	0.869352	-
ENSG00000259987	0	-	-	-	-	-
ENSG00000260207	0	-	-	-	-	-
ENSG00000265616	0	-	-	-	-	-
ENSG00000256642	0.0792538	0	6.00631	0	1	-
ENSG00000207986	0	-	-	-	-	-
ENSG00000200434	0.481957	2.17601	4.97178	0.437672	0.661624	-
ENSG00000260854	0	-	-	-	-	-
ENSG00000261331	0	-	-	-	-	-
ENSG00000256579	0	-	-	-	-	-
ENSG00000179755	0	-	-	-	-	-
ENSG00000261566	0	-	-	-	-	-
ENSG00000262885	0	-	-	-	-	-
ENSG00000216671	0	-	-	-	-	-
ENSG00000261053	0.0522986	1.17153	6.00147	0.195207	0.845231	-
ENSG00000260809	0.809588	-0.811518	3.17277	-0.255776	0.798124	-
ENSG00000259979	0	-	-	-	-	-
ENSG00000260724	0	-	-	-	-	-
ENSG00000260449	0	-	-	-	-	-
ENSG00000261800	0	-	-	-	-	-
ENSG00000261836	0	-	-	-	-	-
ENSG00000261510	0	-	-	-	-	-
ENSG00000261461	1.42877	-0.525206	2.25293	-0.233121	0.815667	-
ENSG00000261608	0	-	-	-	-	-
ENSG00000260073	0	-	-	-	-	-
ENSG00000260590	0	-	-	-	-	-
ENSG00000261398	0.0469118	0	6.00631	0	1	-
ENSG00000261274	0	-	-	-	-	-
ENSG00000260958	0.310098	2.22089	5.93037	0.374495	0.708036	-
ENSG00000264479	0	-	-	-	-	-
ENSG00000260967	0	-	-	-	-	-
ENSG00000260984	0	-	-	-	-	-
ENSG00000259897	0	-	-	-	-	-
ENSG00000261010	0	-	-	-	-	-
ENSG00000261752	0	-	-	-	-	-
ENSG00000221532	0	-	-	-	-	-
ENSG00000260846	0	-	-	-	-	-
ENSG00000261486	0	-	-	-	-	-
ENSG00000260427	0.571338	-1.45123	3.80697	-0.381204	0.703052	-
ENSG00000260480	0	-	-	-	-	-
ENSG00000259841	0.110305	0.657465	5.99224	0.109719	0.912632	-
ENSG00000260291	0	-	-	-	-	-
ENSG00000261689	0.231468	-0.811507	6.00631	-0.135109	0.892526	-
ENSG00000260598	0	-	-	-	-	-
ENSG00000260812	0	-	-	-	-	-
ENSG00000260680	0.358697	-1.43306	5.98646	-0.239384	0.810808	-
ENSG00000261299	0	-	-	-	-	-
ENSG00000214581	0	-	-	-	-	-
ENSG00000261711	0	-	-	-	-	-
ENSG00000260153	0	-	-	-	-	-
ENSG00000259836	0.0477996	0	6.00631	0	1	-
ENSG00000261350	0	-	-	-	-	-
ENSG00000260341	0	-	-	-	-	-
ENSG00000261445	0	-	-	-	-	-
ENSG00000260857	0	-	-	-	-	-
ENSG00000269622	0	-	-	-	-	-
ENSG00000261733	0	-	-	-	-	-
ENSG00000259996	0	-	-	-	-	-
ENSG00000260994	0	-	-	-	-	-
ENSG00000261046	0	-	-	-	-	-
ENSG00000260134	0	-	-	-	-	-
ENSG00000260746	0.62746	-1.24786	3.03383	-0.411313	0.680843	-
ENSG00000259791	0.429298	0.289375	4.94551	0.0585127	0.95334	-
ENSG00000260522	0	-	-	-	-	-
ENSG00000251915	0	-	-	-	-	-
ENSG00000222207	0	-	-	-	-	-
ENSG00000251924	0	-	-	-	-	-
ENSG00000252624	0	-	-	-	-	-
ENSG00000261122	0	-	-	-	-	-
ENSG00000252094	0	-	-	-	-	-
ENSG00000252182	0	-	-	-	-	-
ENSG00000253055	0	-	-	-	-	-
ENSG00000252647	0	-	-	-	-	-
ENSG00000252268	0	-	-	-	-	-
ENSG00000251760	0	-	-	-	-	-
ENSG00000251717	0	-	-	-	-	-
ENSG00000252806	0	-	-	-	-	-
ENSG00000252673	0	-	-	-	-	-
ENSG00000252587	0	-	-	-	-	-
ENSG00000252936	0	-	-	-	-	-
ENSG00000260611	0	-	-	-	-	-
ENSG00000261620	144.605	-0.0491459	0.207072	-0.237337	0.812395	0.934007
ENSG00000261515	0	-	-	-	-	-
ENSG00000261782	1.21788	0.119732	2.2683	0.0527847	0.957903	-
ENSG00000221580	0	-	-	-	-	-
ENSG00000261084	0	-	-	-	-	-
ENSG00000261239	0.634186	-3.8949	5.03754	-0.773175	0.439419	-
ENSG00000199448	0	-	-	-	-	-
ENSG00000261356	0	-	-	-	-	-
ENSG00000260251	0.143117	0	6.00631	0	1	-
ENSG00000171241	818.89	-0.164737	0.16946	-0.972134	0.330984	0.669289
ENSG00000261512	230.695	0.396949	0.273408	1.45186	0.146542	0.471873
ENSG00000259856	0.0469118	0	6.00631	0	1	-
ENSG00000260909	0	-	-	-	-	-
ENSG00000069329	1014.7	-0.0464194	0.101728	-0.456311	0.648166	0.866982
ENSG00000261131	0.746748	3.69864	3.603	1.02655	0.304634	-
ENSG00000091651	538.872	0.259334	0.173847	1.49174	0.135768	0.453147
ENSG00000261788	1.66154	-2.35327	2.22223	-1.05897	0.289615	-
ENSG00000140795	0.469186	0	5.6182	0	1	-
ENSG00000260782	0.629012	-2.90439	4.06667	-0.714193	0.475108	-
ENSG00000155330	184.91	0.21348	0.297846	0.716744	0.473532	0.774597
ENSG00000260889	0.247104	-2.26601	5.95192	-0.380719	0.703412	-
ENSG00000261725	0	-	-	-	-	-
ENSG00000166123	1638.99	-0.266064	0.111721	-2.3815	0.0172425	0.144458
ENSG00000069345	393.044	0.036284	0.147558	0.245896	0.805763	0.930879
ENSG00000261173	0.378102	-0.81151	5.31426	-0.152704	0.878631	-
ENSG00000259821	0	-	-	-	-	-
ENSG00000259983	0	-	-	-	-	-
ENSG00000171208	311.13	0.191398	0.144455	1.32496	0.185183	0.522837
ENSG00000238834	17.9773	-0.515183	0.663763	-0.776154	0.437658	0.750607
ENSG00000260281	1.29473	-0.0762463	2.00579	-0.038013	0.969677	-
ENSG00000239840	0	-	-	-	-	-
ENSG00000129636	572.41	-0.151836	0.129982	-1.16813	0.242754	0.588582
ENSG00000260744	0.0393859	0	6.00631	0	1	-
ENSG00000260012	0	-	-	-	-	-
ENSG00000261369	0	-	-	-	-	-
ENSG00000222767	0	-	-	-	-	-
ENSG00000212290	0	-	-	-	-	-
ENSG00000102893	399.992	-0.00777133	0.152412	-0.050989	0.959334	0.985971
ENSG00000222268	0.0249238	0	6.00631	0	1	-
ENSG00000262038	0.441101	-2.23458	4.11189	-0.543444	0.586824	-
ENSG00000259866	0	-	-	-	-	-
ENSG00000261336	0.826721	-0.811518	3.24051	-0.250429	0.802256	-
ENSG00000259918	26.5321	-0.359094	0.509526	-0.704761	0.480959	0.778973
ENSG00000261231	0.0914805	0	6.00631	0	1	-
ENSG00000260497	0	-	-	-	-	-
ENSG00000261325	0	-	-	-	-	-
ENSG00000260450	0	-	-	-	-	-
ENSG00000261017	0	-	-	-	-	-
ENSG00000140798	0	-	-	-	-	-
ENSG00000261538	0.153349	-2.85772	5.93111	-0.481818	0.629935	-
ENSG00000121270	1.42308	-0.634168	2.49041	-0.254644	0.798998	-
ENSG00000102910	697.77	-0.135995	0.109065	-1.24692	0.212427	0.552965
ENSG00000240793	0	-	-	-	-	-
ENSG00000196470	248.643	0.157194	0.210525	0.746678	0.455258	0.763626
ENSG00000265077	0.096045	2.30612	5.96405	0.38667	0.699	-
ENSG00000239138	0	-	-	-	-	-
ENSG00000261802	0	-	-	-	-	-
ENSG00000260688	0	-	-	-	-	-
ENSG00000239013	0	-	-	-	-	-
ENSG00000260347	0	-	-	-	-	-
ENSG00000102921	607.031	-0.0627762	0.134847	-0.465536	0.641548	0.86276
ENSG00000261267	0	-	-	-	-	-
ENSG00000243609	0.83067	0.127222	2.80285	0.0453903	0.963796	-
ENSG00000260033	4.97533	0.797806	1.24151	0.64261	0.520477	-
ENSG00000259912	0	-	-	-	-	-
ENSG00000260086	0.669585	-0.635471	3.58292	-0.177361	0.859224	-
ENSG00000260052	4.4199	1.29644	1.1104	1.16754	0.242991	-
ENSG00000272545	0.0480561	0	6.00631	0	1	-
ENSG00000220993	0	-	-	-	-	-
ENSG00000239038	0	-	-	-	-	-
ENSG00000260726	0	-	-	-	-	-
ENSG00000222170	0	-	-	-	-	-
ENSG00000260184	0	-	-	-	-	-
ENSG00000260067	0	-	-	-	-	-
ENSG00000261421	0	-	-	-	-	-
ENSG00000261815	0	-	-	-	-	-
ENSG00000102924	0.280414	2.17929	5.97081	0.364991	0.715118	-
ENSG00000260614	0	-	-	-	-	-
ENSG00000259957	0	-	-	-	-	-
ENSG00000259839	0	-	-	-	-	-
ENSG00000260769	0.265832	-0.811507	6.00631	-0.135109	0.892526	-
ENSG00000166152	3.636	1.00733	1.57105	0.64118	0.521405	-
ENSG00000262950	0	-	-	-	-	-
ENSG00000263110	0.281707	0.20975	6.00147	0.0349498	0.97212	-
ENSG00000261623	0.350543	3.00792	4.81277	0.624987	0.531979	-
ENSG00000102935	0.867489	2.30977	5.84834	0.394944	0.692884	-
ENSG00000260089	0.803615	-2.59703	5.93925	-0.437266	0.661918	-
ENSG00000221134	0	-	-	-	-	-
ENSG00000260024	0	-	-	-	-	-
ENSG00000259978	0	-	-	-	-	-
ENSG00000265708	0.13757	1.17153	6.00147	0.195207	0.845231	-
ENSG00000261751	0.0906582	1.17153	6.00147	0.195207	0.845231	-
ENSG00000244551	1.46918	-0.81186	1.67983	-0.483299	0.628884	-
ENSG00000205423	34.7202	-0.206288	0.484254	-0.425992	0.670114	0.876022
ENSG00000259843	0	-	-	-	-	-
ENSG00000261835	0.485304	0.204481	4.48408	0.0456016	0.963628	-
ENSG00000260298	0	-	-	-	-	-
ENSG00000155393	361.136	-0.114574	0.130741	-0.876344	0.380843	0.70913
ENSG00000202124	0	-	-	-	-	-
ENSG00000260381	0	-	-	-	-	-
ENSG00000260031	0.230417	1.1703	5.51772	0.212098	0.832031	-
ENSG00000252526	0	-	-	-	-	-
ENSG00000121274	582.91	0.170186	0.129304	1.31617	0.188118	0.527193
ENSG00000121281	1499.92	-0.0432679	0.159805	-0.270754	0.78658	0.925066
ENSG00000166164	2826.12	-0.0491112	0.0879429	-0.558444	0.576541	0.83396
ENSG00000238544	0	-	-	-	-	-
ENSG00000261393	0.561531	-1.89037	4.3085	-0.438753	0.660841	-
ENSG00000261092	0	-	-	-	-	-
ENSG00000260573	0	-	-	-	-	-
ENSG00000252077	0	-	-	-	-	-
ENSG00000140807	55.2831	0.444869	0.347708	1.27943	0.200745	0.538789
ENSG00000260029	0	-	-	-	-	-
ENSG00000205414	32.1511	-0.0832284	0.490035	-0.169842	0.865135	0.954448
ENSG00000261685	44.1148	0.353978	0.348722	1.01507	0.310071	0.65287
ENSG00000260249	10.9138	-1.02823	0.718112	-1.43186	0.152184	-
ENSG00000167208	399.214	-0.212186	0.132277	-1.60411	0.10869	0.408575
ENSG00000167207	246.7	0.169665	0.180587	0.939523	0.347462	0.682972
ENSG00000270120	1.3554	0.751051	2.35187	0.319342	0.749468	-
ENSG00000261644	5.74797	1.19923	1.15554	1.03781	0.299357	-
ENSG00000260929	0.0939904	-0.811507	6.00631	-0.135109	0.892526	-
ENSG00000083799	852.442	0.245302	0.0996627	2.46132	0.0138427	0.128011
ENSG00000264947	0	-	-	-	-	-
ENSG00000260616	0	-	-	-	-	-
ENSG00000261703	0.0753378	0	6.00631	0	1	-
ENSG00000260042	0	-	-	-	-	-
ENSG00000199771	0	-	-	-	-	-
ENSG00000263082	0	-	-	-	-	-
ENSG00000261241	0.0557452	0	6.00631	0	1	-
ENSG00000261637	0	-	-	-	-	-
ENSG00000260605	0	-	-	-	-	-
ENSG00000260620	0	-	-	-	-	-
ENSG00000261282	0	-	-	-	-	-
ENSG00000103449	3.3366	0.829165	1.54111	0.538032	0.590555	-
ENSG00000261238	0	-	-	-	-	-
ENSG00000261047	0	-	-	-	-	-
ENSG00000260818	0	-	-	-	-	-
ENSG00000260850	0	-	-	-	-	-
ENSG00000224578	776.47	0.442601	0.181123	2.44364	0.0145398	0.131243
ENSG00000223168	0	-	-	-	-	-
ENSG00000260057	0.271956	2.42383	5.95828	0.4068	0.684155	-
ENSG00000261190	0	-	-	-	-	-
ENSG00000261470	0	-	-	-	-	-
ENSG00000260268	0.168351	-2.50665	5.94243	-0.421823	0.673154	-
ENSG00000261749	0	-	-	-	-	-
ENSG00000260975	0	-	-	-	-	-
ENSG00000260478	0	-	-	-	-	-
ENSG00000221515	0	-	-	-	-	-
ENSG00000260887	0	-	-	-	-	-
ENSG00000103460	2.85219	0.350018	1.53404	0.228167	0.819516	-
ENSG00000249231	0.118158	0	6.00631	0	1	-
ENSG00000260963	0	-	-	-	-	-
ENSG00000260393	0	-	-	-	-	-
ENSG00000261261	0	-	-	-	-	-
ENSG00000234337	611.429	-0.254191	0.24048	-1.05701	0.290505	0.634159
ENSG00000260326	0.677374	0	3.17261	0	1	-
ENSG00000260258	0.0316585	-0.811507	6.00631	-0.135109	0.892526	-
ENSG00000260939	0	-	-	-	-	-
ENSG00000261550	0	-	-	-	-	-
ENSG00000177200	820.49	-0.234912	0.120164	-1.95492	0.0505925	0.269958
ENSG00000261291	3.44805	-4.65324	1.64402	-2.8304	0.00464897	-
ENSG00000212582	0	-	-	-	-	-
ENSG00000261056	15.7496	1.01679	0.688582	1.47665	0.139771	0.460338
ENSG00000238645	0	-	-	-	-	-
ENSG00000202193	0.893986	0	6.00631	0	1	-
ENSG00000259962	0.432755	3.76876	5.91684	0.636956	0.524154	-
ENSG00000260078	6.75344	0.208294	1.04451	0.199417	0.841936	-
ENSG00000261804	0	-	-	-	-	-
ENSG00000262714	0	-	-	-	-	-
ENSG00000103479	302.001	-0.280907	0.140454	-2	0.0455008	0.25568
ENSG00000252569	0	-	-	-	-	-
ENSG00000259926	11.1485	-0.645584	0.70255	-0.918916	0.35814	-
ENSG00000166971	49.2156	-0.119946	0.287438	-0.417294	0.676464	0.878517
ENSG00000103494	17.2949	-0.50861	0.613809	-0.828612	0.407324	0.730214
ENSG00000140718	12.7496	-0.0616804	0.643188	-0.0958979	0.923602	-
ENSG00000261630	0	-	-	-	-	-
ENSG00000260194	0	-	-	-	-	-
ENSG00000261049	0	-	-	-	-	-
ENSG00000260936	5.53184	2.80756	1.75891	1.59619	0.110447	-
ENSG00000214696	0	-	-	-	-	-
ENSG00000259759	0.470174	0	4.40836	0	1	-
ENSG00000259517	229.044	0.197186	0.160288	1.2302	0.218623	0.561483
ENSG00000177508	5252.33	-0.515747	0.11866	-4.34644	1.38365e-05	0.00101773
ENSG00000261803	0	-	-	-	-	-
ENSG00000264079	0	-	-	-	-	-
ENSG00000261171	0	-	-	-	-	-
ENSG00000245694	647.499	0.172575	0.170352	1.01305	0.311036	0.65375
ENSG00000176842	262.402	-0.292726	0.187382	-1.56219	0.118243	0.422712
ENSG00000259711	1.5291	0.0295843	2.50231	0.0118228	0.990567	-
ENSG00000259725	0	-	-	-	-	-
ENSG00000260147	0	-	-	-	-	-
ENSG00000259283	0.0938235	0	6.00631	0	1	-
ENSG00000239555	0	-	-	-	-	-
ENSG00000159387	1.68611	-0.506826	2.42657	-0.208866	0.834553	-
ENSG00000263207	0	-	-	-	-	-
ENSG00000240760	0.119062	-1.65093	5.97827	-0.276155	0.782429	-
ENSG00000087245	40.0274	-0.943062	0.358532	-2.63035	0.00852978	0.095739
ENSG00000260135	3.96549	-1.48421	1.27547	-1.16366	0.244562	-
ENSG00000087253	286.923	-0.0848951	0.194509	-0.436459	0.662504	0.871953
ENSG00000261997	41.2089	0.270269	0.474587	0.569483	0.569028	0.829925
ENSG00000256812	4.90991	0.542561	0.960288	0.564998	0.572075	-
ENSG00000103546	2.00864	0.0874596	1.41957	0.0616099	0.950874	-
ENSG00000260765	0.731582	-0.811519	2.90519	-0.279334	0.779989	-
ENSG00000228695	3906.75	-0.395918	0.164423	-2.40792	0.0160435	0.138538
ENSG00000198848	3886.16	-0.413045	0.16353	-2.52581	0.0115433	0.115056
ENSG00000159398	0.727093	0	3.62616	0	1	-
ENSG00000246379	0.0794581	-0.811507	6.00631	-0.135109	0.892526	-
ENSG00000260041	0	-	-	-	-	-
ENSG00000261013	0	-	-	-	-	-
ENSG00000087258	0.044784	0	6.00631	0	1	-
ENSG00000261439	0	-	-	-	-	-
ENSG00000265281	0	-	-	-	-	-
ENSG00000260198	0	-	-	-	-	-
ENSG00000272372	0	-	-	-	-	-
ENSG00000159461	105.276	-0.0938794	0.224785	-0.417641	0.676209	0.878517
ENSG00000260621	0.0393859	0	6.00631	0	1	-
ENSG00000167005	1065.53	0.146946	0.296496	0.49561	0.62017	0.853656
ENSG00000087263	380.637	0.219092	0.1305	1.67887	0.0931773	0.378381
ENSG00000125124	210.058	-0.163297	0.178086	-0.916956	0.359166	0.691774
ENSG00000102891	0	-	-	-	-	-
ENSG00000087250	3.12003	0.396945	1.24974	0.317622	0.750771	-
ENSG00000125148	1570.48	0.321243	0.102995	3.11901	0.00181459	0.0356531
ENSG00000260823	0	-	-	-	-	-
ENSG00000260549	16.1355	-0.842619	0.626051	-1.34593	0.178326	0.514324
ENSG00000169715	1211.31	0.144906	0.101655	1.42547	0.154023	0.483508
ENSG00000268317	0	-	-	-	-	-
ENSG00000205364	3.61552	0.975315	1.12193	0.86932	0.384672	-
ENSG00000255986	3.20104	1.80587	1.48894	1.21286	0.225185	-
ENSG00000205362	2.93952	1.13488	1.46188	0.776318	0.437561	-
ENSG00000205361	0.278726	0	6.00631	0	1	-
ENSG00000205360	0	-	-	-	-	-
ENSG00000259923	0	-	-	-	-	-
ENSG00000169688	0	-	-	-	-	-
ENSG00000198417	593.662	-0.117377	0.13123	-0.894438	0.371088	0.700539
ENSG00000125144	149.213	0.133512	0.231453	0.576843	0.564046	0.826533
ENSG00000205358	49.1375	0.213217	0.416631	0.511765	0.608815	0.848322
ENSG00000187193	94.9941	0.312674	0.221547	1.41132	0.158149	0.488298
ENSG00000259827	0	-	-	-	-	-
ENSG00000261429	0.318946	0	6.00631	0	1	-
ENSG00000261302	0.190138	1.17153	6.00147	0.195207	0.845231	-
ENSG00000102900	3340.15	-0.0552899	0.0913192	-0.605458	0.544875	0.813526
ENSG00000207649	0	-	-	-	-	-
ENSG00000070915	0.984757	-3.40045	2.681	-1.26835	0.204673	-
ENSG00000243988	4.31714	-0.0396782	1.14876	-0.03454	0.972447	-
ENSG00000051108	1411.89	0.194132	0.281808	0.688881	0.490898	0.784245
ENSG00000261270	2.08451	1.60631	1.66786	0.963096	0.335499	-
ENSG00000261114	5.81481	1.80695	1.15374	1.56617	0.117309	-
ENSG00000263441	0.604363	1.16282	3.93606	0.295428	0.767667	-
ENSG00000087237	13.8388	-0.122577	0.578835	-0.211764	0.832291	-
ENSG00000140853	753.192	-0.179268	0.15022	-1.19337	0.232723	0.57737
ENSG00000259922	0	-	-	-	-	-
ENSG00000260145	0	-	-	-	-	-
ENSG00000260148	0	-	-	-	-	-
ENSG00000140848	614.983	0.0468653	0.11795	0.397333	0.691122	0.886017
ENSG00000172775	960.966	-0.135488	0.0900562	-1.50448	0.132459	0.448779
ENSG00000159579	206.952	-0.0026525	0.174146	-0.0152314	0.987848	0.995635
ENSG00000102931	360.115	-0.137101	0.18755	-0.73101	0.464773	0.768531
ENSG00000260038	10.8786	0.503787	0.738263	0.682396	0.494989	-
ENSG00000260946	0	-	-	-	-	-
ENSG00000102934	25.722	-0.185885	0.552637	-0.336359	0.7366	0.90493
ENSG00000260965	0	-	-	-	-	-
ENSG00000271456	0	-	-	-	-	-
ENSG00000102962	66.3787	-0.10694	0.287614	-0.371818	0.710028	0.893415
ENSG00000006210	1.09172	0.474608	2.23091	0.212742	0.831528	-
ENSG00000102970	0.318818	1.16845	4.96529	0.235323	0.813958	-
ENSG00000005194	453.165	0.0987346	0.141114	0.699678	0.484128	0.781415
ENSG00000088682	87.9155	-0.0945137	0.252435	-0.374409	0.7081	0.892781
ENSG00000260345	0	-	-	-	-	-
ENSG00000102978	599.773	-0.093269	0.132194	-0.705546	0.48047	0.778864
ENSG00000125170	39.3126	-0.723079	0.468285	-1.5441	0.122564	0.431819
ENSG00000135736	33.2459	-0.545597	0.391277	-1.3944	0.163196	0.494553
ENSG00000159618	38.767	-0.350047	0.34868	-1.00392	0.315417	0.656682
ENSG00000260828	2.36907	2.20755	1.43273	1.5408	0.123365	-
ENSG00000205336	0.533474	-1.44332	4.41426	-0.326967	0.743693	-
ENSG00000261633	0	-	-	-	-	-
ENSG00000182885	9.96804	-1.45458	0.700378	-2.07685	0.0378157	-
ENSG00000260467	0	-	-	-	-	-
ENSG00000159625	4.59486	0.412521	1.36195	0.302891	0.761973	-
ENSG00000260438	0.151429	0	6.00631	0	1	-
ENSG00000140854	181.428	0.138458	0.201154	0.688317	0.491253	0.784562
ENSG00000140859	954.176	-0.238845	0.0994607	-2.4014	0.0163326	0.140185
ENSG00000187185	0.267394	0.626977	5.90478	0.106181	0.915439	-
ENSG00000206833	1.11853	3.1092	1.99862	1.55567	0.119786	-
ENSG00000265209	0	-	-	-	-	-
ENSG00000070729	0.881531	0.825507	2.23856	0.368767	0.712301	-
ENSG00000159648	3.42546	-0.34267	1.46016	-0.234681	0.814457	-
ENSG00000166188	146.726	-0.00703685	0.193015	-0.0364576	0.970917	0.990154
ENSG00000103005	715.602	-0.184918	0.0966038	-1.91419	0.0555962	0.284487
ENSG00000102996	96.8225	0.404393	0.236424	1.71046	0.0871806	0.365188
ENSG00000207173	1.29155	-1.01678	2.20843	-0.46041	0.645222	-
ENSG00000261151	0	-	-	-	-	-
ENSG00000070761	414.43	0.414349	0.412888	1.00354	0.315602	0.656682
ENSG00000260545	0	-	-	-	-	-
ENSG00000260927	0.757962	0	4.13387	0	1	-
ENSG00000070770	1219.89	0.00113771	0.0948074	0.0120003	0.990425	0.996819
ENSG00000260867	0	-	-	-	-	-
ENSG00000240863	0	-	-	-	-	-
ENSG00000103021	21.8826	0.668148	0.499869	1.33665	0.181338	0.517618
ENSG00000103023	0	-	-	-	-	-
ENSG00000203343	0	-	-	-	-	-
ENSG00000181938	249.516	0.0659804	0.16899	0.39044	0.696211	0.88792
ENSG00000212379	0	-	-	-	-	-
ENSG00000261078	0.302793	2.42382	5.95828	0.4068	0.684155	-
ENSG00000252271	0	-	-	-	-	-
ENSG00000260186	0	-	-	-	-	-
ENSG00000103034	0.314803	-1.33048	5.62007	-0.236737	0.812861	-
ENSG00000200556	0	-	-	-	-	-
ENSG00000103037	45.4538	0.410812	0.435761	0.942746	0.345811	0.681407
ENSG00000125107	1926.61	-0.125597	0.097046	-1.2942	0.195596	0.534027
ENSG00000207493	0	-	-	-	-	-
ENSG00000206952	0	-	-	-	-	-
ENSG00000260865	0	-	-	-	-	-
ENSG00000239121	0	-	-	-	-	-
ENSG00000103042	138.804	0.0248564	0.215588	0.115296	0.908211	0.969343
ENSG00000125166	655.019	0.219216	0.134302	1.63226	0.102625	0.397286
ENSG00000245768	0.0660455	0	6.00631	0	1	-
ENSG00000200424	0.143399	0	6.00631	0	1	-
ENSG00000244003	0.0571413	0	6.00631	0	1	-
ENSG00000260451	0	-	-	-	-	-
ENSG00000242423	0	-	-	-	-	-
ENSG00000261638	0	-	-	-	-	-
ENSG00000244043	2.03759	1.10747	1.27646	0.867614	0.385606	-
ENSG00000261144	0	-	-	-	-	-
ENSG00000238601	0	-	-	-	-	-
ENSG00000200062	0.220944	-0.811507	6.00631	-0.135109	0.892526	-
ENSG00000270222	0.0411217	0	6.00631	0	1	-
ENSG00000260240	0	-	-	-	-	-
ENSG00000260013	1.49083	1.13793	2.31859	0.490784	0.623579	-
ENSG00000261807	0.259643	0	5.28336	0	1	-
ENSG00000261278	12.2888	-0.572115	0.728803	-0.785006	0.43245	-
ENSG00000261590	0.123365	0	6.00631	0	1	-
ENSG00000261436	0	-	-	-	-	-
ENSG00000265167	0	-	-	-	-	-
ENSG00000261310	0.0955992	0	6.00631	0	1	-
ENSG00000259844	0	-	-	-	-	-
ENSG00000265127	0	-	-	-	-	-
ENSG00000261178	0.291622	-2.59703	5.93925	-0.437266	0.661919	-
ENSG00000224631	6470.02	0.240907	0.134388	1.79262	0.0730333	0.331125
ENSG00000150394	0.50971	-1.50016	4.15975	-0.360636	0.718371	-
ENSG00000260600	0.0342162	0	6.00631	0	1	-
ENSG00000201289	0.0922218	0	6.00631	0	1	-
ENSG00000260115	0	-	-	-	-	-
ENSG00000207441	0.0437464	1.17153	6.00147	0.195207	0.845231	-
ENSG00000237901	0	-	-	-	-	-
ENSG00000238507	0	-	-	-	-	-
ENSG00000231589	0.247333	-2.59703	5.93925	-0.437266	0.661918	-
ENSG00000260332	0	-	-	-	-	-
ENSG00000223123	0	-	-	-	-	-
ENSG00000261502	0	-	-	-	-	-
ENSG00000269986	0	-	-	-	-	-
ENSG00000261199	0.0822433	0	6.00631	0	1	-
ENSG00000260658	0	-	-	-	-	-
ENSG00000241808	0	-	-	-	-	-
ENSG00000261743	0	-	-	-	-	-
ENSG00000259864	0	-	-	-	-	-
ENSG00000261014	0	-	-	-	-	-
ENSG00000261653	11.2698	0.257504	0.781468	0.329513	0.741768	-
ENSG00000260715	3.01872	-0.304364	1.27388	-0.238927	0.811162	-
ENSG00000261028	0	-	-	-	-	-
ENSG00000260668	0.0650301	0	6.00631	0	1	-
ENSG00000259846	0	-	-	-	-	-
ENSG00000259859	0	-	-	-	-	-
ENSG00000260187	0	-	-	-	-	-
ENSG00000260068	0	-	-	-	-	-
ENSG00000140937	0.126571	0	6.00631	0	1	-
ENSG00000259847	0	-	-	-	-	-
ENSG00000260834	0	-	-	-	-	-
ENSG00000260364	0	-	-	-	-	-
ENSG00000261742	0.158508	0	6.00631	0	1	-
ENSG00000261818	0.325451	-0.811509	5.57759	-0.145495	0.88432	-
ENSG00000260004	0	-	-	-	-	-
ENSG00000260695	0	-	-	-	-	-
ENSG00000261234	0	-	-	-	-	-
ENSG00000201999	0.0393859	0	6.00631	0	1	-
ENSG00000179776	0.938057	-2.17753	3.02325	-0.720261	0.471364	-
ENSG00000246898	1.67786	1.35278	1.93345	0.699669	0.484134	-
ENSG00000166546	0	-	-	-	-	-
ENSG00000260146	0	-	-	-	-	-
ENSG00000261656	0	-	-	-	-	-
ENSG00000260851	0	-	-	-	-	-
ENSG00000247270	1.57679	0.266499	1.79938	0.148106	0.882259	-
ENSG00000166548	236.377	0.0679842	0.169181	0.401843	0.687799	0.884366
ENSG00000260755	1.1358	-0.347387	2.34365	-0.148225	0.882165	-
ENSG00000261519	3.95936	-1.19222	1.18619	-1.00508	0.314857	-
ENSG00000217555	894.099	0.175354	0.223122	0.785913	0.431919	0.746926
ENSG00000254788	0	-	-	-	-	-
ENSG00000089505	0.239021	0	6.00631	0	1	-
ENSG00000140932	4.73078	-1.68163	1.12413	-1.49593	0.134672	-
ENSG00000260650	0	-	-	-	-	-
ENSG00000140931	634.247	0.18199	0.133419	1.36405	0.172551	0.507646
ENSG00000183723	171.937	-0.155418	0.200928	-0.773503	0.439225	0.751728
ENSG00000135720	1457.85	-0.24907	0.111656	-2.23068	0.025702	0.182494
ENSG00000260465	0	-	-	-	-	-
ENSG00000260558	0.0249238	0	6.00631	0	1	-
ENSG00000246777	1.10027	-1.46104	2.14394	-0.681471	0.495574	-
ENSG00000249961	0.7671	2.07451	3.30562	0.627569	0.530286	-
ENSG00000159593	1103.73	-0.258809	0.137612	-1.88071	0.0600111	0.296807
ENSG00000258122	10.5629	-0.86394	0.975087	-0.886013	0.37561	-
ENSG00000168748	1.2818	3.28189	2.65993	1.23383	0.217268	-
ENSG00000172840	31.5918	-0.134249	0.434358	-0.309074	0.757265	0.915102
ENSG00000261705	3.10388	-0.558133	1.20261	-0.464102	0.642575	-
ENSG00000261088	212.655	-0.282366	0.207696	-1.35952	0.173983	0.50917
ENSG00000166589	0	-	-	-	-	-
ENSG00000166592	7.78989	-1.45961	1.00376	-1.45414	0.145907	-
ENSG00000166595	982.775	-0.0187805	0.100449	-0.186965	0.851688	0.949018
ENSG00000172831	823.564	0.231662	0.14017	1.65272	0.0983882	0.390066
ENSG00000265408	0	-	-	-	-	-
ENSG00000172828	70.6025	-0.516783	0.260749	-1.98192	0.0474882	0.261467
ENSG00000172824	7.97865	-0.823692	0.750058	-1.09817	0.27213	-
ENSG00000265918	14.1975	1.20491	0.8012	1.50388	0.132612	-
ENSG00000067955	743.803	0.0227555	0.114637	0.198501	0.842653	0.945229
ENSG00000125149	215.285	-0.0279166	0.166827	-0.167339	0.867103	0.955065
ENSG00000237172	30.4233	-0.265572	0.452594	-0.586778	0.557353	0.822948
ENSG00000102871	177.089	0.220858	0.203372	1.08598	0.27749	0.621492
ENSG00000135722	2.04466	-1.10763	2.15604	-0.513735	0.607437	-
ENSG00000102878	14.0284	-0.422592	0.647337	-0.652816	0.513875	-
ENSG00000265690	0	-	-	-	-	-
ENSG00000140939	51.1281	0.517216	0.318437	1.62423	0.104326	0.399773
ENSG00000196123	168.976	0.279583	0.171952	1.62593	0.103964	0.39949
ENSG00000179044	0.591948	-1.65372	4.23541	-0.390451	0.696203	-
ENSG00000205250	789.719	-0.0399626	0.125126	-0.31938	0.749439	0.912311
ENSG00000102890	19.8808	0.0739791	0.507483	0.145776	0.884098	0.96105
ENSG00000207948	0	-	-	-	-	-
ENSG00000125122	6.265	0.476253	0.901137	0.528502	0.597151	-
ENSG00000237102	0	-	-	-	-	-
ENSG00000168701	679.251	0.230009	0.115126	1.99789	0.0457282	0.256203
ENSG00000135723	2922.85	-0.354864	0.136816	-2.59373	0.00949423	0.102004
ENSG00000135740	9.8637	0.274234	0.747133	0.367049	0.713582	-
ENSG00000262691	4.75914	-0.579612	0.980307	-0.591256	0.554349	-
ENSG00000196155	268.447	0.139898	0.181774	0.769627	0.441521	0.753503
ENSG00000168676	12.0954	0.0177798	0.7461	0.0238303	0.980988	-
ENSG00000201201	0.71745	1.67684	2.79554	0.599826	0.548622	-
ENSG00000159708	0.955468	-0.846409	2.35348	-0.359642	0.719115	-
ENSG00000159713	2.3448	0.573669	1.87609	0.305779	0.759773	-
ENSG00000239194	0	-	-	-	-	-
ENSG00000159714	9.31936	-0.595398	0.712614	-0.835513	0.403429	-
ENSG00000176387	1.0261	2.95427	2.71684	1.08739	0.276864	-
ENSG00000261320	0	-	-	-	-	-
ENSG00000203401	7.64119	0.603119	0.709809	0.849692	0.395497	-
ENSG00000159720	609.183	-0.0243014	0.126259	-0.192474	0.847371	0.947004
ENSG00000270049	6.58885	-1.58719	0.950768	-1.66938	0.0950419	-
ENSG00000159723	0.880038	-0.0678816	2.77088	-0.0244982	0.980455	-
ENSG00000039523	254.892	-0.250893	0.183966	-1.36381	0.172629	0.507646
ENSG00000261396	0	-	-	-	-	-
ENSG00000259945	0	-	-	-	-	-
ENSG00000260894	0.0393859	0	6.00631	0	1	-
ENSG00000261386	17.1692	-0.398518	0.523274	-0.761586	0.446307	0.756664
ENSG00000259804	1.78235	-2.39007	2.4301	-0.983526	0.325349	-
ENSG00000102974	1218.25	0.000749367	0.136324	0.00549697	0.995614	0.998035
ENSG00000237718	0.100963	-0.525372	5.97719	-0.0878962	0.929959	-
ENSG00000159753	5.17711	-0.130989	1.12238	-0.116706	0.907093	-
ENSG00000102977	114.445	0.215833	0.245777	0.878166	0.379854	0.7083
ENSG00000102981	23.3478	-0.0868946	0.523276	-0.166059	0.868111	0.95544
ENSG00000124074	106.259	0.0903064	0.186094	0.485274	0.627482	0.856244
ENSG00000159761	11.4143	-0.385427	0.633212	-0.608686	0.542733	-
ENSG00000141098	159.272	-0.151698	0.20545	-0.738371	0.460289	0.766775
ENSG00000141084	211.015	-0.00517578	0.214207	-0.0241624	0.980723	0.993468
ENSG00000270165	1.18209	1.6212	1.97242	0.821935	0.411114	-
ENSG00000102904	2.5244	0.149148	1.30236	0.114522	0.908824	-
ENSG00000102901	68.4491	0.553208	0.337422	1.63951	0.101107	0.395162
ENSG00000168286	474.003	-0.174857	0.157846	-1.10777	0.267961	0.613169
ENSG00000102898	1027.27	-0.116551	0.123721	-0.942046	0.346169	0.681533
ENSG00000262141	1.24176	0.549719	1.45431	0.377993	0.705435	-
ENSG00000038358	0.341665	0	6.00631	0	1	-
ENSG00000221526	0	-	-	-	-	-
ENSG00000263126	0.0511162	-1.43306	5.98646	-0.239384	0.810808	-
ENSG00000188038	1.40271	1.02472	2.49074	0.411413	0.68077	-
ENSG00000159792	641.841	-0.0021823	0.159881	-0.0136496	0.98911	0.996089
ENSG00000141086	0.609443	-3.51245	3.03296	-1.15809	0.246826	-
ENSG00000261884	2.4938	0.0402495	1.5357	0.0262092	0.97909	-
ENSG00000205220	1.00124	-1.81921	2.26432	-0.803421	0.421731	-
ENSG00000213398	25.3984	-0.373952	0.456106	-0.819879	0.412285	0.73299
ENSG00000124067	10.2289	-0.727876	0.741624	-0.981462	0.326365	-
ENSG00000267660	0	-	-	-	-	-
ENSG00000141096	0	-	-	-	-	-
ENSG00000167261	1.66313	-2.41506	2.21963	-1.08805	0.276573	-
ENSG00000167264	47.8035	0.364626	0.321065	1.13567	0.256093	0.602236
ENSG00000262962	0.100665	-1.43306	5.98646	-0.239383	0.810808	-
ENSG00000263201	0.659759	3.69743	3.57617	1.03391	0.301179	-
ENSG00000202336	0.0342162	0	6.00631	0	1	-
ENSG00000182810	384.245	0.492674	0.174567	2.82226	0.00476863	0.0656136
ENSG00000221789	0	-	-	-	-	-
ENSG00000261864	0	-	-	-	-	-
ENSG00000072736	452.124	-0.272958	0.147343	-1.85254	0.0639484	0.307377
ENSG00000201850	0	-	-	-	-	-
ENSG00000212445	0	-	-	-	-	-
ENSG00000262514	0.306382	-0.811511	5.0784	-0.159797	0.873041	-
ENSG00000240435	1.21083	0.102459	1.76164	0.058161	0.95362	-
ENSG00000260891	1.10447	-0.404022	2.91878	-0.138422	0.889907	-
ENSG00000263276	0.966508	1.15927	3.52909	0.328489	0.742542	-
ENSG00000262160	0	-	-	-	-	-
ENSG00000103067	0.167359	0	6.00631	0	1	-
ENSG00000261469	0	-	-	-	-	-
ENSG00000103066	451.318	-0.242259	0.129278	-1.87394	0.0609386	0.29933
ENSG00000260441	0	-	-	-	-	-
ENSG00000103064	172.466	-0.516561	0.21572	-2.39459	0.016639	0.141971
ENSG00000252026	0.0511162	-1.43306	5.98646	-0.239384	0.810808	-
ENSG00000103061	300.14	-0.152653	0.175216	-0.871227	0.38363	0.711965
ENSG00000132600	123.452	-0.160801	0.218106	-0.737263	0.460962	0.767272
ENSG00000238343	0	-	-	-	-	-
ENSG00000259797	0.16142	0	6.00631	0	1	-
ENSG00000222177	0	-	-	-	-	-
ENSG00000103056	8.85578	0.555479	1.0152	0.547162	0.584267	-
ENSG00000199263	0	-	-	-	-	-
ENSG00000241334	0.117564	-0.811507	6.00631	-0.135109	0.892526	-
ENSG00000184939	141.888	-0.2315	0.219635	-1.05402	0.291875	0.635564
ENSG00000201164	0	-	-	-	-	-
ENSG00000260084	0	-	-	-	-	-
ENSG00000252040	0.717611	2.42793	3.36847	0.720783	0.471043	-
ENSG00000252640	0.0772431	0	6.00631	0	1	-
ENSG00000062038	3.45043	-0.482986	1.22298	-0.394926	0.692897	-
ENSG00000260577	0	-	-	-	-	-
ENSG00000260860	0	-	-	-	-	-
ENSG00000261395	5.33178	1.10777	0.94076	1.17753	0.238986	-
ENSG00000039068	1.80437	-1.91567	1.74341	-1.09881	0.271851	-
ENSG00000200558	0.105672	0	6.00631	0	1	-
ENSG00000260798	0	-	-	-	-	-
ENSG00000260459	2.80363	0.974393	1.41048	0.690825	0.489675	-
ENSG00000103047	180.618	0.143648	0.192247	0.747206	0.454939	0.763359
ENSG00000199979	0	-	-	-	-	-
ENSG00000260999	0	-	-	-	-	-
ENSG00000266801	2.79988	-0.441421	1.57439	-0.280376	0.779189	-
ENSG00000202497	0	-	-	-	-	-
ENSG00000271129	0.0733297	0	6.00631	0	1	-
ENSG00000244378	21.4309	-0.000450035	0.439574	-0.0010238	0.999183	0.999392
ENSG00000103044	2.16251	-4.12012	1.78039	-2.31417	0.0206584	-
ENSG00000168802	1610.6	-0.335386	0.186123	-1.80195	0.071553	0.326738
ENSG00000263203	0	-	-	-	-	-
ENSG00000141076	356.595	0.174266	0.149521	1.1655	0.243817	0.589768
ENSG00000207083	0.392372	-1.23169	4.69399	-0.262398	0.793015	-
ENSG00000168807	80.3609	-0.299987	0.26894	-1.11544	0.264661	0.609913
ENSG00000200164	4.96724	-0.227052	1.24409	-0.182505	0.855187	-
ENSG00000265113	17.7803	-0.9982	0.605033	-1.64983	0.0989781	0.390617
ENSG00000260914	0	-	-	-	-	-
ENSG00000132612	566.781	0.0847715	0.108293	0.782797	0.433746	0.747865
ENSG00000213380	104.786	-0.0700601	0.248446	-0.281993	0.777949	0.921467
ENSG00000258429	0	-	-	-	-	-
ENSG00000272617	0	-	-	-	-	-
ENSG00000260371	0	-	-	-	-	-
ENSG00000259900	0	-	-	-	-	-
ENSG00000132603	239.116	0.318806	0.163117	1.95446	0.0506467	0.270102
ENSG00000157315	2.98744	-1.93392	1.45086	-1.33295	0.182549	-
ENSG00000132604	933.265	-0.148476	0.100682	-1.4747	0.140292	0.46126
ENSG00000103018	654.811	0.0519443	0.117801	0.440948	0.65925	0.870364
ENSG00000261527	0	-	-	-	-	-
ENSG00000260108	0	-	-	-	-	-
ENSG00000102908	105.114	-0.407324	0.235723	-1.72798	0.0839925	0.358459
ENSG00000223109	0	-	-	-	-	-
ENSG00000260772	0	-	-	-	-	-
ENSG00000181019	1976.61	-0.0130585	0.0893497	-0.146151	0.883803	0.96105
ENSG00000238683	17.9745	-0.433855	0.791472	-0.548162	0.583581	0.8377
ENSG00000261602	0.82981	-2.08715	2.62664	-0.794608	0.426842	-
ENSG00000262136	2.6471	0.270519	1.64563	0.164386	0.869427	-
ENSG00000141101	889.415	0.143288	0.088635	1.61661	0.105963	0.40269
ENSG00000260290	87.8813	-0.32812	0.365259	-0.898322	0.369014	0.699269
ENSG00000198373	1135.07	-0.042979	0.126782	-0.339	0.73461	0.903827
ENSG00000252670	12.2835	0.264008	0.775226	0.340556	0.733438	-
ENSG00000252443	0	-	-	-	-	-
ENSG00000208017	0	-	-	-	-	-
ENSG00000157322	17.3927	-0.180467	0.60416	-0.298707	0.765164	0.91693
ENSG00000196696	5.32403	0.0894963	1.15462	0.0775116	0.938217	-
ENSG00000226232	0	-	-	-	-	-
ENSG00000255185	3.61925	1.23026	1.14728	1.07232	0.283574	-
ENSG00000239118	0	-	-	-	-	-
ENSG00000241183	0.0342162	0	6.00631	0	1	-
ENSG00000090857	254.457	-0.515637	0.23548	-2.18972	0.0285442	0.194383
ENSG00000247228	0	-	-	-	-	-
ENSG00000157335	5.5175	-1.82288	1.04301	-1.74771	0.080514	-
ENSG00000261145	0	-	-	-	-	-
ENSG00000269746	0	-	-	-	-	-
ENSG00000261556	26.6587	-0.150436	0.414002	-0.363369	0.716329	0.896207
ENSG00000269866	0.0938235	0	6.00631	0	1	-
ENSG00000238734	0.0715583	0	6.00631	0	1	-
ENSG00000223496	612.127	-0.189914	0.126919	-1.49634	0.134566	0.452646
ENSG00000090861	2909.43	0.107521	0.122002	0.881307	0.378152	0.706044
ENSG00000265230	0.245448	0	6.00631	0	1	-
ENSG00000265648	0.155836	0	6.00631	0	1	-
ENSG00000157349	418.801	0.253053	0.140728	1.79817	0.0721498	0.328418
ENSG00000260537	0	-	-	-	-	-
ENSG00000261777	1.41127	2.94891	2.56894	1.14791	0.251006	-
ENSG00000168872	353.703	0.223496	0.155666	1.43574	0.151077	0.479281
ENSG00000157350	314.465	-0.29401	0.168318	-1.74676	0.0806792	0.350661
ENSG00000260111	0.0975332	-1.65093	5.97827	-0.276155	0.782429	-
ENSG00000240043	0.0342162	0	6.00631	0	1	-
ENSG00000200153	2.00666	-0.756779	1.76605	-0.428516	0.668275	-
ENSG00000157353	108.434	-0.111224	0.233849	-0.475623	0.634343	0.859109
ENSG00000103051	84.6213	-0.00902767	0.309984	-0.0291231	0.976766	0.992263
ENSG00000189091	544.501	0.0153064	0.173478	0.0882321	0.929692	0.976649
ENSG00000221514	0.0684323	0	6.00631	0	1	-
ENSG00000221066	0	-	-	-	-	-
ENSG00000260023	85.2606	0.0581927	0.260769	0.223159	0.823412	0.938535
ENSG00000157368	0.0478169	0	6.00631	0	1	-
ENSG00000132613	42.1767	0.328955	0.415179	0.792322	0.428173	0.744119
ENSG00000268927	0	-	-	-	-	-
ENSG00000103043	52.5872	0.214949	0.327362	0.656609	0.511432	0.79518
ENSG00000260156	0	-	-	-	-	-
ENSG00000214353	0	-	-	-	-	-
ENSG00000262890	0	-	-	-	-	-
ENSG00000157423	16.5097	-0.495586	0.671627	-0.737889	0.460582	0.76698
ENSG00000221725	0	-	-	-	-	-
ENSG00000251700	0	-	-	-	-	-
ENSG00000223316	0	-	-	-	-	-
ENSG00000259833	0.0249238	0	6.00631	0	1	-
ENSG00000259798	0	-	-	-	-	-
ENSG00000180917	167.844	0.0197816	0.188557	0.104911	0.916447	0.971228
ENSG00000261260	0	-	-	-	-	-
ENSG00000221237	0	-	-	-	-	-
ENSG00000172137	0.0239084	0	6.00631	0	1	-
ENSG00000261348	0	-	-	-	-	-
ENSG00000262120	0.198348	-0.811507	6.00631	-0.135109	0.892526	-
ENSG00000260734	0	-	-	-	-	-
ENSG00000262008	0	-	-	-	-	-
ENSG00000167377	0.208806	0	6.00631	0	1	-
ENSG00000261611	0	-	-	-	-	-
ENSG00000247324	0.421154	-3.0821	5.11797	-0.602211	0.547034	-
ENSG00000157429	1.11732	-1.18991	2.3718	-0.501691	0.615885	-
ENSG00000260520	0.0557452	0	6.00631	0	1	-
ENSG00000140835	0	-	-	-	-	-
ENSG00000260015	0	-	-	-	-	-
ENSG00000252339	0	-	-	-	-	-
ENSG00000198650	0.0748145	1.08227	6.00364	0.180269	0.856941	-
ENSG00000260886	0.730698	0.355582	3.36112	0.105793	0.915747	-
ENSG00000260593	0	-	-	-	-	-
ENSG00000140832	76.795	0.457036	0.513895	0.889357	0.373811	0.702157
ENSG00000040199	21.4431	-0.25461	0.544452	-0.467644	0.640039	0.862217
ENSG00000260185	1.49836	-0.890386	2.04966	-0.434406	0.663993	-
ENSG00000199301	0.0378572	0	6.00631	0	1	-
ENSG00000263666	0	-	-	-	-	-
ENSG00000261513	0	-	-	-	-	-
ENSG00000260612	4.53131	0.46154	0.972785	0.474452	0.635177	-
ENSG00000166747	1278.88	-0.372076	0.103987	-3.57811	0.000346087	0.0115172
ENSG00000223224	0.927654	2.79574	5.91705	0.472489	0.636578	-
ENSG00000262140	0.0264179	0	6.00631	0	1	-
ENSG00000224470	163.418	0.124427	0.253186	0.491443	0.623113	0.854319
ENSG00000182149	1793.11	-0.134704	0.0848984	-1.58664	0.112593	0.414144
ENSG00000102984	116.463	-0.331502	0.275843	-1.20177	0.229451	0.574649
ENSG00000261765	0	-	-	-	-	-
ENSG00000261337	0.586246	-1.44505	4.25443	-0.339659	0.734113	-
ENSG00000187008	0.538905	0	4.80762	0	1	-
ENSG00000263320	39.9292	-0.216214	0.40981	-0.527595	0.597781	0.843162
ENSG00000242176	0.0736142	-0.811507	6.00631	-0.135109	0.892526	-
ENSG00000263311	6.12676	-0.00649239	0.965717	-0.00672287	0.994636	-
ENSG00000263232	1.98061	-1.47332	1.58309	-0.930661	0.352029	-
ENSG00000102967	61.7483	0.532773	0.335081	1.58998	0.111839	0.412683
ENSG00000140830	79.9167	0.346244	0.271142	1.27698	0.201608	0.53981
ENSG00000257017	31.3233	-1.99679	0.519894	-3.84076	0.000122656	0.00538821
ENSG00000261701	28.4065	-2.00458	0.517813	-3.87125	0.000108281	0.00491479
ENSG00000260252	0	-	-	-	-	-
ENSG00000140829	1109.48	-0.0985296	0.0932577	-1.05653	0.290726	0.634159
ENSG00000118557	8.05816	-1.02008	0.970224	-1.05138	0.293082	-
ENSG00000261673	0.102232	-2.27854	5.95138	-0.382859	0.701824	-
ENSG00000261774	0.243789	-0.811507	6.00631	-0.135109	0.892526	-
ENSG00000207514	0	-	-	-	-	-
ENSG00000261008	1.53212	0.93262	2.00199	0.465846	0.641326	-
ENSG00000260664	0.481715	2.17338	4.47793	0.485354	0.627425	-
ENSG00000221286	0.0342162	0	6.00631	0	1	-
ENSG00000259768	0.26321	0	6.00631	0	1	-
ENSG00000238731	0.0466965	0	6.00631	0	1	-
ENSG00000261764	3.17701	-0.496054	1.3404	-0.370079	0.711324	-
ENSG00000140836	60.5805	0.276539	0.280775	0.984914	0.324666	0.664956
ENSG00000265573	0	-	-	-	-	-
ENSG00000259901	17.5945	0.141895	0.543313	0.261166	0.793965	0.92729
ENSG00000259209	0	-	-	-	-	-
ENSG00000251868	0.0717253	0	6.00631	0	1	-
ENSG00000221799	0.0938235	0	6.00631	0	1	-
ENSG00000272330	2218.2	-0.244745	0.130094	-1.8813	0.0599316	0.296751
ENSG00000272250	0	-	-	-	-	-
ENSG00000271009	1.21514	-2.56196	2.5605	-1.00057	0.317035	-
ENSG00000260880	0	-	-	-	-	-
ENSG00000197445	0	-	-	-	-	-
ENSG00000261227	378.979	0.73414	0.72584	1.01144	0.311808	0.654701
ENSG00000258779	0.0466965	0	6.00631	0	1	-
ENSG00000258582	0	-	-	-	-	-
ENSG00000260687	0	-	-	-	-	-
ENSG00000259971	0	-	-	-	-	-
ENSG00000260848	0	-	-	-	-	-
ENSG00000259817	0	-	-	-	-	-
ENSG00000225178	32.9237	0.0601204	0.344457	0.174537	0.861444	0.953123
ENSG00000261404	0.631494	0.247481	3.67368	0.0673659	0.94629	-
ENSG00000260471	0.0859133	0	6.00631	0	1	-
ENSG00000261248	1.15876	0.759585	1.99597	0.380559	0.70353	-
ENSG00000103035	1799.8	0.0105525	0.116161	0.0908434	0.927617	0.975648
ENSG00000259972	24.1027	0.183507	0.469466	0.390886	0.695882	0.88792
ENSG00000239763	10.1702	0.372723	0.801312	0.465141	0.641831	-
ENSG00000260884	0	-	-	-	-	-
ENSG00000214331	1.89048	-2.54772	2.11936	-1.20212	0.229318	-
ENSG00000261079	0.850006	-2.18992	3.17722	-0.689259	0.49066	-
ENSG00000196436	60.8964	-0.11398	0.333018	-0.342263	0.732153	0.902742
ENSG00000140839	9.88045	-0.59176	0.671251	-0.881577	0.378005	-
ENSG00000261170	0	-	-	-	-	-
ENSG00000260539	227.015	-0.0703702	0.173699	-0.405128	0.685383	0.88316
ENSG00000090863	952.804	-0.0326576	0.137913	-0.236798	0.812814	0.934056
ENSG00000251794	0	-	-	-	-	-
ENSG00000207525	0.683651	1.55396	3.64149	0.426738	0.66957	-
ENSG00000240861	0.0342162	0	6.00631	0	1	-
ENSG00000270945	2.38203	0.463072	1.21174	0.382153	0.702348	-
ENSG00000168411	771.875	-0.17473	0.113982	-1.53296	0.125285	0.436668
ENSG00000262904	6.89891	-1.41728	1.03211	-1.37319	0.169694	-
ENSG00000168404	231.951	-0.215077	0.198996	-1.08081	0.279783	0.623899
ENSG00000103089	1.02699	-0.330247	2.19485	-0.150465	0.880398	-
ENSG00000263661	0.0255581	-0.811507	6.00631	-0.135109	0.892526	-
ENSG00000261458	0	-	-	-	-	-
ENSG00000103091	169.147	-0.0512956	0.181217	-0.283062	0.777129	0.921379
ENSG00000186187	77.2054	-0.520675	0.295734	-1.76062	0.0783024	0.344718
ENSG00000247033	19.4826	-0.3147	0.537096	-0.585929	0.557923	0.82312
ENSG00000166816	24.8396	-1.05378	0.494241	-2.13212	0.032997	0.211284
ENSG00000261058	0	-	-	-	-	-
ENSG00000184517	52.9095	-0.185611	0.393973	-0.471125	0.637551	0.860484
ENSG00000213318	0.25814	1.08228	5.98191	0.180926	0.856426	-
ENSG00000168928	0.10467	0	6.00631	0	1	-
ENSG00000168925	0	-	-	-	-	-
ENSG00000240338	0	-	-	-	-	-
ENSG00000050820	128.805	0.0551831	0.216315	0.255106	0.798642	0.928393
ENSG00000252101	0.370208	-0.758038	4.28765	-0.176796	0.859669	-
ENSG00000153774	360.496	0.103225	0.258019	0.400067	0.689107	0.884462
ENSG00000259999	0.374266	-0.81151	5.33862	-0.152008	0.879181	-
ENSG00000261783	3.47329	-1.58059	1.43585	-1.10081	0.27098	-
ENSG00000252122	0.0753378	0	6.00631	0	1	-
ENSG00000261717	0	-	-	-	-	-
ENSG00000166822	317.886	0.0767863	0.192233	0.399444	0.689566	0.884611
ENSG00000261476	0.819661	-3.81548	3.44249	-1.10835	0.267712	-
ENSG00000203472	0.34445	-0.341128	4.36537	-0.0781441	0.937713	-
ENSG00000183196	0.530388	0	5.37659	0	1	-
ENSG00000262583	0.0839256	-1.95931	5.96649	-0.328385	0.74262	-
ENSG00000260092	0	-	-	-	-	-
ENSG00000135702	0	-	-	-	-	-
ENSG00000205084	21.9388	-0.0839924	0.489021	-0.171756	0.863629	0.954096
ENSG00000259992	0	-	-	-	-	-
ENSG00000034713	2088.35	0.0711471	0.261891	0.271667	0.785878	0.925066
ENSG00000065457	180.467	-0.111575	0.179693	-0.620921	0.534652	0.808474
ENSG00000065427	1858.45	0.109475	0.0999934	1.09482	0.273596	0.618468
ENSG00000166848	2171.96	-0.128812	0.0818494	-1.57377	0.115541	0.419179
ENSG00000214325	0.298422	0.657469	5.99224	0.10972	0.912631	-
ENSG00000240199	0.278798	0	6.00631	0	1	-
ENSG00000261424	0.0393859	0	6.00631	0	1	-
ENSG00000261313	0	-	-	-	-	-
ENSG00000199299	0	-	-	-	-	-
ENSG00000260223	0	-	-	-	-	-
ENSG00000260983	0	-	-	-	-	-
ENSG00000244485	2.33608	0.00717895	1.22471	0.00586173	0.995323	-
ENSG00000152910	0.0822433	0	6.00631	0	1	-
ENSG00000252814	0	-	-	-	-	-
ENSG00000264645	0	-	-	-	-	-
ENSG00000252022	0	-	-	-	-	-
ENSG00000261833	0	-	-	-	-	-
ENSG00000250514	0.580936	-3.26515	4.22642	-0.772557	0.439784	-
ENSG00000259995	0	-	-	-	-	-
ENSG00000266426	0	-	-	-	-	-
ENSG00000260797	0	-	-	-	-	-
ENSG00000103111	1164.54	-0.25489	0.124382	-2.04924	0.0404384	0.238196
ENSG00000205078	4.06771	-0.962692	1.46347	-0.657813	0.510659	-
ENSG00000261063	0.049549	0	6.00631	0	1	-
ENSG00000226348	0.160342	2.42384	5.95828	0.406802	0.684153	-
ENSG00000260922	0	-	-	-	-	-
ENSG00000140873	3.2963	-0.158161	1.13194	-0.139726	0.888877	-
ENSG00000260701	0	-	-	-	-	-
ENSG00000216131	0	-	-	-	-	-
ENSG00000261154	0	-	-	-	-	-
ENSG00000221226	0	-	-	-	-	-
ENSG00000140876	95.3049	-0.532198	0.333636	-1.59514	0.11068	0.410841
ENSG00000261707	0	-	-	-	-	-
ENSG00000171724	48.8718	-0.909022	0.323858	-2.80686	0.00500272	0.0678204
ENSG00000261330	0.456704	0.196136	3.40387	0.0576215	0.95405	-
ENSG00000261540	0	-	-	-	-	-
ENSG00000166509	0.0505309	1.61925	5.99224	0.270224	0.786988	-
ENSG00000260731	0	-	-	-	-	-
ENSG00000261776	22.4419	0.22531	0.650782	0.346214	0.729182	0.90122
ENSG00000186153	85.8114	0.0451599	0.272432	0.165766	0.868341	0.955549
ENSG00000260969	0	-	-	-	-	-
ENSG00000260014	1.62415	-2.38089	1.92134	-1.23918	0.215278	-
ENSG00000260733	0	-	-	-	-	-
ENSG00000261837	0.136865	0	6.00631	0	1	-
ENSG00000243101	0.435899	0	5.10793	0	1	-
ENSG00000260816	9.14661	-0.557501	0.786338	-0.708985	0.478334	-
ENSG00000268977	0	-	-	-	-	-
ENSG00000261537	0.419067	0	6.00631	0	1	-
ENSG00000260694	0	-	-	-	-	-
ENSG00000260479	4.54333	0.496718	1.17605	0.422362	0.672761	-
ENSG00000260511	5.9586	-0.433533	1.18208	-0.366753	0.713803	-
ENSG00000261722	0	-	-	-	-	-
ENSG00000222244	0	-	-	-	-	-
ENSG00000261472	0	-	-	-	-	-
ENSG00000178573	19.7428	-0.118325	0.487308	-0.242814	0.808149	0.9323
ENSG00000221330	0	-	-	-	-	-
ENSG00000260876	73.5695	-0.403956	0.208829	-1.93439	0.0530656	0.277883
ENSG00000261390	0.368853	-1.65093	5.97827	-0.276155	0.782429	-
ENSG00000261082	0.332366	-1.50724	4.827	-0.312251	0.75485	-
ENSG00000260237	0	-	-	-	-	-
ENSG00000260706	0	-	-	-	-	-
ENSG00000259867	0.579948	-2.5957	4.67141	-0.555657	0.578446	-
ENSG00000261376	0	-	-	-	-	-
ENSG00000168589	0.374211	0	6.00631	0	1	-
ENSG00000260183	0	-	-	-	-	-
ENSG00000260737	0.157592	1.17153	6.00147	0.195207	0.845231	-
ENSG00000166446	154.019	-0.162332	0.173885	-0.933561	0.35053	0.68534
ENSG00000260064	0.42475	1.16714	4.66344	0.250275	0.802375	-
ENSG00000265341	0	-	-	-	-	-
ENSG00000260594	0	-	-	-	-	-
ENSG00000260896	6.54888	-1.28758	1.10199	-1.16841	0.24264	-
ENSG00000103121	308.449	0.048861	0.15457	0.31611	0.751919	0.913324
ENSG00000166451	106.107	0.536145	0.252183	2.12602	0.033502	0.212619
ENSG00000260213	0	-	-	-	-	-
ENSG00000261061	187.476	0.0266314	0.233606	0.114002	0.909237	0.969614
ENSG00000166454	529.761	-0.12705	0.111045	-1.14412	0.252573	0.598862
ENSG00000166455	35.798	0.204455	0.401654	0.509033	0.610729	0.849207
ENSG00000260643	0	-	-	-	-	-
ENSG00000261141	0.0710444	-0.811507	6.00631	-0.135109	0.892526	-
ENSG00000261838	1.43539	0.980127	2.00265	0.489414	0.624548	-
ENSG00000245059	0.0901558	1.17153	6.00147	0.195207	0.845231	-
ENSG00000140905	197.02	0.678543	0.203829	3.32897	0.000871667	0.0212987
ENSG00000166473	1.93274	-1.00309	1.58866	-0.631402	0.527778	-
ENSG00000252608	0	-	-	-	-	-
ENSG00000135697	0.0528358	0	6.00631	0	1	-
ENSG00000260495	7.80687	0.744411	0.983139	0.757178	0.448943	-
ENSG00000261609	130.915	-0.0723606	0.196168	-0.368871	0.712224	0.89478
ENSG00000273048	0	-	-	-	-	-
ENSG00000272923	0	-	-	-	-	-
ENSG00000153815	1617.37	-0.168264	0.115929	-1.45144	0.146657	0.471889
ENSG00000260229	0.403139	-1.43663	5.26182	-0.273029	0.784831	-
ENSG00000261218	5.79324	-1.54168	0.956784	-1.61132	0.10711	-
ENSG00000197943	1342.14	0.145943	0.336345	0.433907	0.664356	0.873006
ENSG00000260682	66.7399	-0.673764	0.297897	-2.26174	0.0237135	0.174422
ENSG00000184860	0	-	-	-	-	-
ENSG00000086696	0.0949755	-2.16266	5.95649	-0.363077	0.716548	-
ENSG00000261235	0	-	-	-	-	-
ENSG00000263636	0.437756	-0.516442	4.43227	-0.116519	0.907242	-
ENSG00000260161	0	-	-	-	-	-
ENSG00000135698	688.923	-0.0999233	0.160516	-0.622512	0.533605	0.808084
ENSG00000261029	0	-	-	-	-	-
ENSG00000251888	0	-	-	-	-	-
ENSG00000264502	0	-	-	-	-	-
ENSG00000259873	0.100323	-0.811507	6.00631	-0.135109	0.892526	-
ENSG00000238321	0	-	-	-	-	-
ENSG00000261285	0	-	-	-	-	-
ENSG00000261176	0	-	-	-	-	-
ENSG00000140945	49.8488	0.311515	0.837724	0.371859	0.709998	0.893415
ENSG00000260862	0	-	-	-	-	-
ENSG00000221395	0	-	-	-	-	-
ENSG00000263360	4.19502	-1.58443	1.00659	-1.57406	0.115474	-
ENSG00000260832	0	-	-	-	-	-
ENSG00000261410	0	-	-	-	-	-
ENSG00000222299	0	-	-	-	-	-
ENSG00000263785	0	-	-	-	-	-
ENSG00000261103	0	-	-	-	-	-
ENSG00000260788	0	-	-	-	-	-
ENSG00000259914	0	-	-	-	-	-
ENSG00000260228	0.0522671	-0.811507	6.00631	-0.135109	0.892526	-
ENSG00000260523	1.39596	-0.572319	1.99875	-0.286338	0.774619	-
ENSG00000230989	2099	-0.00746103	0.0710253	-0.105047	0.916338	0.971228
ENSG00000103150	252.376	0.259854	0.191731	1.3553	0.175321	0.510793
ENSG00000260300	0.0469118	0	6.00631	0	1	-
ENSG00000260932	0	-	-	-	-	-
ENSG00000140961	279.225	0.869871	0.249592	3.48517	0.000491827	0.0147579
ENSG00000103154	13.2399	0.134842	0.621167	0.217079	0.828147	-
ENSG00000166558	0.783527	-0.811517	3.62529	-0.223849	0.822875	-
ENSG00000199350	0	-	-	-	-	-
ENSG00000140943	502.486	-0.281228	0.11111	-2.53109	0.011371	0.114131
ENSG00000260018	4.08434	-1.20151	1.25898	-0.95435	0.339907	-
ENSG00000260410	0	-	-	-	-	-
ENSG00000103160	106.745	-0.367197	0.215405	-1.70468	0.0882542	0.367844
ENSG00000154099	19.0234	0.583218	0.671414	0.868642	0.385043	0.712569
ENSG00000103168	909.76	0.0495833	0.119494	0.414944	0.678183	0.879353
ENSG00000140955	0.47385	0	5.57836	0	1	-
ENSG00000250685	1.85136	0.597452	1.30678	0.457192	0.647533	-
ENSG00000168418	0.0316585	-0.811507	6.00631	-0.135109	0.892526	-
ENSG00000260858	0.204164	1.08227	6.00364	0.18027	0.856941	-
ENSG00000201361	0	-	-	-	-	-
ENSG00000103175	6.75165	0.864219	0.909032	0.950703	0.341755	-
ENSG00000260530	0	-	-	-	-	-
ENSG00000260504	0	-	-	-	-	-
ENSG00000064270	0.97572	2.96889	2.27496	1.30503	0.191883	-
ENSG00000261286	1.27284	-0.233384	2.82033	-0.0827506	0.93405	-
ENSG00000140950	87.8762	-0.0897157	0.252547	-0.355244	0.722407	0.89845
ENSG00000261243	0	-	-	-	-	-
ENSG00000103187	7372.43	-0.0285732	0.113275	-0.252245	0.800851	0.928676
ENSG00000261471	0	-	-	-	-	-
ENSG00000135686	845.647	-0.175654	0.128276	-1.36935	0.170891	0.504676
ENSG00000103194	1211.79	-0.133754	0.125821	-1.06305	0.28776	0.631025
ENSG00000103196	5.8312	0.529324	1.06536	0.496851	0.619294	-
ENSG00000260859	1.3705	1.15081	2.89046	0.398141	0.690526	-
ENSG00000265249	0.425852	0.205444	4.68239	0.0438758	0.965003	-
ENSG00000260340	0	-	-	-	-	-
ENSG00000153786	2042.4	0.0265747	0.124482	0.213481	0.830952	0.940736
ENSG00000135709	46.4171	-0.876363	0.394397	-2.22203	0.0262811	0.18496
ENSG00000153789	0.0466965	0	6.00631	0	1	-
ENSG00000262601	0	-	-	-	-	-
ENSG00000270313	0	-	-	-	-	-
ENSG00000179219	13.0783	0.147877	0.747035	0.197951	0.843083	-
ENSG00000266307	0	-	-	-	-	-
ENSG00000261567	0.270616	0	6.00631	0	1	-
ENSG00000264203	0	-	-	-	-	-
ENSG00000270124	0	-	-	-	-	-
ENSG00000260417	0	-	-	-	-	-
ENSG00000131149	1563.41	-0.227785	0.152447	-1.49419	0.135125	0.452868
ENSG00000263968	0.0411217	0	6.00631	0	1	-
ENSG00000131153	176.444	0.440266	0.156303	2.81675	0.00485119	0.0662673
ENSG00000154102	97.6334	-0.424892	0.291279	-1.45871	0.144644	0.469415
ENSG00000222190	0	-	-	-	-	-
ENSG00000269898	0.463806	-2.51745	3.96093	-0.63557	0.525056	-
ENSG00000131148	805.802	-0.0728562	0.117065	-0.622355	0.533708	0.808084
ENSG00000252311	13.7793	-0.864135	0.535334	-1.6142	0.106484	-
ENSG00000270184	0.214943	0	6.00631	0	1	-
ENSG00000270159	0	-	-	-	-	-
ENSG00000131143	4357.55	-0.0994638	0.0837877	-1.18709	0.235191	0.579811
ENSG00000270698	1.21271	-2.40515	2.89038	-0.832123	0.40534	-
ENSG00000214259	2.01619	1.12585	1.97359	0.570458	0.568367	-
ENSG00000140968	1798.42	0.186575	0.507343	0.367749	0.71306	0.895257
ENSG00000268804	4.54907	-0.0358584	0.982617	-0.0364928	0.970889	-
ENSG00000269667	38.5753	-0.0786423	0.399321	-0.19694	0.843875	0.945617
ENSG00000261177	12.9867	0.00141708	0.530341	0.00267202	0.997868	-
ENSG00000268078	0	-	-	-	-	-
ENSG00000268505	0.599947	1.1653	4.3116	0.270272	0.786951	-
ENSG00000269186	0	-	-	-	-	-
ENSG00000270058	0	-	-	-	-	-
ENSG00000268754	0	-	-	-	-	-
ENSG00000199949	0.252343	0	6.00631	0	1	-
ENSG00000268532	0.421804	2.3137	4.61085	0.501794	0.615812	-
ENSG00000168367	0.260116	-0.811507	6.00631	-0.135109	0.892526	-
ENSG00000269826	0.307441	2.73655	5.94501	0.46031	0.645294	-
ENSG00000268473	0	-	-	-	-	-
ENSG00000268388	1.96215	-0.723011	1.35082	-0.535237	0.592486	-
ENSG00000103241	12.8519	-1.50183	0.887571	-1.69207	0.0906329	-
ENSG00000270020	1.08863	-2.52926	2.71719	-0.930839	0.351937	-
ENSG00000243697	0.188506	-0.811507	6.00631	-0.135109	0.892526	-
ENSG00000103248	88.8991	0.0135888	0.217401	0.0625058	0.95016	0.983201
ENSG00000260944	0	-	-	-	-	-
ENSG00000176692	0	-	-	-	-	-
ENSG00000176678	0.0961121	0	6.00631	0	1	-
ENSG00000260387	0	-	-	-	-	-
ENSG00000261161	0	-	-	-	-	-
ENSG00000260026	0	-	-	-	-	-
ENSG00000261175	0	-	-	-	-	-
ENSG00000260795	0	-	-	-	-	-
ENSG00000232190	0.131521	-0.811507	6.00631	-0.135109	0.892526	-
ENSG00000261363	0	-	-	-	-	-
ENSG00000260456	15.8624	-0.889234	0.500036	-1.77834	0.0753482	0.337093
ENSG00000261095	0	-	-	-	-	-
ENSG00000261651	0	-	-	-	-	-
ENSG00000261697	0.144168	0	6.00631	0	1	-
ENSG00000243705	0.174986	3.18267	5.93037	0.536674	0.591493	-
ENSG00000131152	0	-	-	-	-	-
ENSG00000239186	0.230439	-2.59703	5.93925	-0.437266	0.661919	-
ENSG00000270006	5.25362	0.17538	1.03063	0.170168	0.864878	-
ENSG00000270082	0.105672	0	6.00631	0	1	-
ENSG00000103264	123.954	0.742354	0.236422	3.13996	0.00168973	0.0337547
ENSG00000269901	0.204883	0	6.00631	0	1	-
ENSG00000140941	905.649	0.0338807	0.133756	0.253302	0.800035	0.928393
ENSG00000261592	3.65628	0.413282	1.22232	0.338114	0.735277	-
ENSG00000140948	248.782	-0.181108	0.231755	-0.781461	0.434531	0.748645
ENSG00000260750	0	-	-	-	-	-
ENSG00000269935	0	-	-	-	-	-
ENSG00000154118	0.77893	4.24389	5.34391	0.794154	0.427106	-
ENSG00000226180	13.9151	0.773738	0.650237	1.18993	0.234073	-
ENSG00000104731	123.175	0.710978	0.256379	2.77315	0.00555168	0.0723107
ENSG00000205047	4.36708	1.12642	1.17973	0.954807	0.339675	-
ENSG00000260671	0.0826994	-0.811507	6.00631	-0.135109	0.892526	-
ENSG00000260498	0.977085	0.380786	2.43651	0.156284	0.87581	-
ENSG00000260177	0.757346	3.17771	3.91738	0.811183	0.417261	-
ENSG00000103257	3481.46	0.102567	0.193929	0.528891	0.596881	0.842869
ENSG00000260466	0	-	-	-	-	-
ENSG00000174990	0.172647	0	6.00631	0	1	-
ENSG00000260603	0.0717253	0	6.00631	0	1	-
ENSG00000270385	0.523565	-1.0919	3.24482	-0.336507	0.736489	-
ENSG00000260443	0.287641	-2.16266	5.95649	-0.363077	0.716548	-
ENSG00000172530	368.307	-0.583124	0.147818	-3.94487	7.98444e-05	0.00397642
ENSG00000261193	0	-	-	-	-	-
ENSG00000260166	0	-	-	-	-	-
ENSG00000205037	0.0393859	0	6.00631	0	1	-
ENSG00000260162	0.442518	0	4.46762	0	1	-
ENSG00000261327	1.53117	0.972959	1.62244	0.599687	0.548715	-
ENSG00000261816	0.108272	0	6.00631	0	1	-
ENSG00000260420	0.904061	-1.2451	2.80048	-0.444604	0.656606	-
ENSG00000261273	0	-	-	-	-	-
ENSG00000225614	579.668	-0.105474	0.144159	-0.731653	0.46438	0.768267
ENSG00000179588	26.7611	0.139877	0.443996	0.31504	0.752731	0.91348
ENSG00000263456	0	-	-	-	-	-
ENSG00000261744	0	-	-	-	-	-
ENSG00000158545	2885.48	0.218723	0.180314	1.21301	0.225126	0.569786
ENSG00000124391	3.47704	0.46799	1.8251	0.256419	0.797627	-
ENSG00000051523	223.282	0.250966	0.236068	1.06311	0.287731	0.631025
ENSG00000167508	224.485	0.320055	0.2389	1.3397	0.180343	0.516711
ENSG00000260630	71.2785	-0.643465	0.329149	-1.95493	0.0505908	0.269958
ENSG00000185669	38.5778	-0.865884	0.368707	-2.34843	0.0188527	0.152598
ENSG00000158717	695.878	-0.734744	0.118923	-6.17833	6.47831e-10	2.51131e-07
ENSG00000259813	0	-	-	-	-	-
ENSG00000174177	105.91	0.798147	0.245089	3.25656	0.0011277	0.0253125
ENSG00000103335	915.107	-0.215959	0.123726	-1.74546	0.080905	0.350941
ENSG00000265672	0	-	-	-	-	-
ENSG00000260121	0.858721	0	3.20718	0	1	-
ENSG00000224888	0.145941	-0.811507	6.00631	-0.135109	0.892526	-
ENSG00000260617	0	-	-	-	-	-
ENSG00000182376	6.66651	-0.365299	0.940792	-0.388289	0.697802	-
ENSG00000167513	594.833	0.362113	0.180035	2.01135	0.0442889	0.25119
ENSG00000198931	934.372	-0.197285	0.112425	-1.75482	0.0792906	0.347037
ENSG00000141012	279.291	-0.0851383	0.155305	-0.548201	0.583554	0.8377
ENSG00000269422	0.463665	-2.83248	5.48779	-0.516141	0.605756	-
ENSG00000167515	728.669	-0.248064	0.172098	-1.44141	0.149469	0.47682
ENSG00000205022	3.98724	-0.00658146	1.66337	-0.00395671	0.996843	-
ENSG00000129993	397.701	-0.039909	0.158371	-0.251997	0.801044	0.928809
ENSG00000259881	0	-	-	-	-	-
ENSG00000261226	0.200045	-2.85772	5.93111	-0.481818	0.629935	-
ENSG00000205018	0.186613	-1.97318	5.96577	-0.33075	0.740833	-
ENSG00000259989	0	-	-	-	-	-
ENSG00000256982	252.787	-0.230015	0.185011	-1.24325	0.213775	0.554663
ENSG00000176715	160.474	0.644165	0.223111	2.88719	0.00388699	0.0574588
ENSG00000261546	0.884907	0.696125	3.20425	0.21725	0.828013	-
ENSG00000180422	7.54984	-2.08178	1.1383	-1.82885	0.0674219	-
ENSG00000205015	0.0252654	1.08227	6.00364	0.180269	0.856941	-
ENSG00000129910	8.4121	0.848319	0.831737	1.01994	0.307759	-
ENSG00000259803	7.69007	1.38076	0.90372	1.52786	0.126547	-
ENSG00000259877	18.8615	0.767387	0.647889	1.18444	0.236239	0.580968
ENSG00000170100	17.3551	-0.509392	0.51607	-0.987059	0.323613	0.663908
ENSG00000260659	0	-	-	-	-	-
ENSG00000260637	0.0316585	-0.811507	6.00631	-0.135109	0.892526	-
ENSG00000167522	4025.6	-0.265224	0.110338	-2.40374	0.0162282	0.139638
ENSG00000268218	28.0101	0.307868	0.498537	0.617544	0.536876	0.809504
ENSG00000260279	1.12378	-1.65983	2.77402	-0.598347	0.549609	-
ENSG00000261253	3.78487	1.24058	1.43232	0.866129	0.386419	-
ENSG00000261574	0.238998	0	6.00631	0	1	-
ENSG00000261692	0	-	-	-	-	-
ENSG00000252887	0	-	-	-	-	-
ENSG00000270832	0	-	-	-	-	-
ENSG00000197912	671.872	-0.00113363	0.180632	-0.00627589	0.994993	0.997732
ENSG00000261118	9.57198	0.782169	1.00187	0.780711	0.434973	-
ENSG00000252579	0	-	-	-	-	-
ENSG00000167526	14611.2	0.210115	0.0729313	2.881	0.00396418	0.0580358
ENSG00000200084	0	-	-	-	-	-
ENSG00000178773	37.9771	1.36108	0.407035	3.34389	0.000826136	0.0206669
ENSG00000015413	3.89667	0.371073	1.07301	0.345825	0.729475	-
ENSG00000131165	465.092	0.356684	0.158725	2.24718	0.0246287	0.178229
ENSG00000167523	139.754	0.518136	0.201613	2.56995	0.0101713	0.106565
ENSG00000185324	369.536	-0.148318	0.192664	-0.769826	0.441403	0.753503
ENSG00000260259	0.207662	0	6.00631	0	1	-
ENSG00000158792	30.044	0.366352	0.403838	0.907174	0.364315	0.695817
ENSG00000075399	63.6846	-0.267937	0.32732	-0.818576	0.413028	0.733605
ENSG00000261373	7.90604	1.4621	0.800311	1.82691	0.0677126	-
ENSG00000158805	406.432	-0.143844	0.1472	-0.977198	0.328471	0.667525
ENSG00000187741	295.388	0.0227037	0.160032	0.141869	0.887183	0.96211
ENSG00000204991	34.0337	-0.600156	0.366256	-1.63863	0.101291	0.395237
ENSG00000141002	2651.6	-0.283745	0.137323	-2.06626	0.0388042	0.231422
ENSG00000267048	0	-	-	-	-	-
ENSG00000258839	4.21794	-0.201338	1.12954	-0.178248	0.858528	-
