## Supplementary material for "Systematic prioritization of candidate genes in disease loci identifies *TRAFD1* as a master regulator of IFNγ signalling in celiac disease": Sup_Table12 (part 27 of 27)

### Sheet: WT_Unstim_vs_SCR_Unstim (continued)
ensembl_id	baseMean	log2FoldChange	lfcSE	stat	pvalue	padj
ENSG00000256390	0	-	-	-	-	-
ENSG00000198211	0	-	-	-	-	-
ENSG00000259006	0	-	-	-	-	-
ENSG00000258947	0.0378572	0	6.00631	0	1	-
ENSG00000140995	513.366	-0.135519	0.112585	-1.2037	0.228707	0.573506
ENSG00000261317	0.0571413	0	6.00631	0	1	-
ENSG00000177946	205.075	-0.231344	0.224623	-1.02992	0.303048	0.64605
ENSG00000223959	822.677	0.200918	0.112929	1.77915	0.0752145	0.336599
ENSG00000003249	18.4346	-0.872095	0.53131	-1.64141	0.100713	0.394573
ENSG00000141013	41.3125	-0.768364	0.401523	-1.91362	0.0556682	0.284674
ENSG00000221819	0.258745	1.08227	6.00364	0.18027	0.856941	-
ENSG00000222019	0.579824	-1.45633	3.53143	-0.41239	0.680054	-
ENSG00000126856	0.172446	1.17153	6.00147	0.195207	0.845231	-
ENSG00000261812	1.76534	-0.806718	1.79552	-0.449295	0.653219	-
ENSG00000260528	12.6823	-0.694698	0.800083	-0.868282	0.38524	-
ENSG00000260507	2.05299	0.275848	1.18462	0.232857	0.815872	-
ENSG00000261172	0	-	-	-	-	-
ENSG00000222359	1.30975	4.83386	2.10843	2.29264	0.021869	-
ENSG00000260923	5.87358	0.632236	1.13717	0.555973	0.578229	-
ENSG00000273288	0.0239084	0	6.00631	0	1	-
ENSG00000272636	0	-	-	-	-	-
ENSG00000273172	0	-	-	-	-	-
ENSG00000181031	13.0493	-1.2212	0.712497	-1.71397	0.0865337	-
ENSG00000262920	0	-	-	-	-	-
ENSG00000262061	15.1306	-0.564346	0.561867	-1.00441	0.31518	0.656457
ENSG00000262294	0	-	-	-	-	-
ENSG00000262558	0	-	-	-	-	-
ENSG00000241525	0	-	-	-	-	-
ENSG00000187624	67.1746	-0.319178	0.305954	-1.04322	0.296845	0.640441
ENSG00000183688	254.807	-0.448458	0.155684	-2.88057	0.00396962	0.058039
ENSG00000263015	0	-	-	-	-	-
ENSG00000141252	224.805	-0.183987	0.178577	-1.0303	0.30287	0.64593
ENSG00000263300	0	-	-	-	-	-
ENSG00000262905	0	-	-	-	-	-
ENSG00000262708	0	-	-	-	-	-
ENSG00000244097	4.77672	0.309423	0.811553	0.381273	0.703001	-
ENSG00000167695	30.0537	0.584961	0.373709	1.56529	0.117516	0.422175
ENSG00000179409	209.327	0.232776	0.170458	1.3656	0.172066	0.506869
ENSG00000231784	4.45026	-1.13591	1.51987	-0.747373	0.454838	-
ENSG00000167699	192.382	0.119489	0.205481	0.581507	0.560898	0.824702
ENSG00000196737	0	-	-	-	-	-
ENSG00000262228	0	-	-	-	-	-
ENSG00000171861	81.774	0.403691	0.282032	1.43136	0.152326	0.481129
ENSG00000262434	0	-	-	-	-	-
ENSG00000167693	648.684	-0.0756798	0.134621	-0.56217	0.574	0.833203
ENSG00000262133	0	-	-	-	-	-
ENSG00000262003	77.9352	-0.0537635	0.269893	-0.199203	0.842104	0.945115
ENSG00000263017	0.0342162	0	6.00631	0	1	-
ENSG00000265403	0	-	-	-	-	-
ENSG00000177370	125.461	0.30471	0.202006	1.50842	0.131446	0.446973
ENSG00000159842	1216.69	0.0629309	0.112052	0.561622	0.574374	0.833332
ENSG00000264429	0	-	-	-	-	-
ENSG00000235361	0	-	-	-	-	-
ENSG00000262213	2.15736	0.865256	2.06311	0.419395	0.674928	-
ENSG00000205899	0	-	-	-	-	-
ENSG00000184811	0	-	-	-	-	-
ENSG00000108953	3408.7	0.0202352	0.112549	0.17979	0.857318	0.951536
ENSG00000167193	347.714	-0.412981	0.189218	-2.18256	0.0290679	0.195646
ENSG00000262777	0.0342162	0	6.00631	0	1	-
ENSG00000197879	405.124	0.148643	0.13903	1.06915	0.285003	0.628119
ENSG00000132376	61.081	0.754664	0.253271	2.97967	0.00288556	0.0479022
ENSG00000236618	29.3151	0.715861	0.408595	1.75201	0.0797728	0.347881
ENSG00000174238	846.015	0.207338	0.168446	1.23089	0.218366	0.561394
ENSG00000167703	733.227	-0.0299588	0.131671	-0.227528	0.820014	0.937463
ENSG00000243704	0.608371	-2.23974	4.29357	-0.521649	0.601914	-
ENSG00000238946	0.247714	2.42384	5.95828	0.406802	0.684153	-
ENSG00000074660	33.2619	-0.744214	0.470406	-1.58207	0.113634	0.415896
ENSG00000167705	62.7983	-0.414414	0.385557	-1.07484	0.282444	0.625863
ENSG00000174231	1154.57	-0.152645	0.140127	-1.08933	0.276007	0.621177
ENSG00000185561	0	-	-	-	-	-
ENSG00000186594	50.8698	-0.00468995	0.387212	-0.0121121	0.990336	0.996819
ENSG00000167716	99.2165	-0.625302	0.248952	-2.51173	0.0120139	0.117863
ENSG00000262791	0	-	-	-	-	-
ENSG00000167711	8.17283	1.08498	0.770023	1.40903	0.158827	-
ENSG00000132386	712.732	-0.163938	0.138694	-1.18201	0.237202	0.581915
ENSG00000186532	49.8196	0.441462	0.346889	1.27263	0.203149	0.542214
ENSG00000132383	524.574	0.0354323	0.122117	0.290151	0.7717	0.919704
ENSG00000265504	0	-	-	-	-	-
ENSG00000108958	5.32893	0.358329	1.34704	0.266013	0.790229	-
ENSG00000185924	2.49086	-0.80726	1.69698	-0.475702	0.634286	-
ENSG00000262445	0	-	-	-	-	-
ENSG00000228133	0	-	-	-	-	-
ENSG00000262869	0	-	-	-	-	-
ENSG00000108963	0.644327	-0.283235	3.3933	-0.083469	0.933479	-
ENSG00000262664	0	-	-	-	-	-
ENSG00000262533	0	-	-	-	-	-
ENSG00000263050	0.1484	-1.87102	5.97112	-0.313346	0.754018	-
ENSG00000267200	0	-	-	-	-	-
ENSG00000267195	0	-	-	-	-	-
ENSG00000177374	1.62512	-0.321474	2.07627	-0.154833	0.876953	-
ENSG00000070366	98.4429	0.0344644	0.257891	0.13364	0.893688	0.963627
ENSG00000262810	0	-	-	-	-	-
ENSG00000262402	5.2449	0.0863337	1.14779	0.0752171	0.940042	-
ENSG00000265777	0.296115	1.8966	4.10904	0.461568	0.644391	-
ENSG00000236838	0.0775641	1.99549	5.98083	0.333647	0.738646	-
ENSG00000236457	0	-	-	-	-	-
ENSG00000225084	0	-	-	-	-	-
ENSG00000167720	54.9501	0.215428	0.314504	0.684976	0.493359	0.785479
ENSG00000262333	0.518434	0	4.43586	0	1	-
ENSG00000167721	392.704	0.157525	0.173138	0.909819	0.362918	0.695342
ENSG00000212552	0.149543	0	6.00631	0	1	-
ENSG00000212163	0.173796	0	6.00631	0	1	-
ENSG00000141258	323.024	-0.340627	0.182226	-1.86925	0.0615876	0.300562
ENSG00000263345	0	-	-	-	-	-
ENSG00000070444	74.9755	0.200381	0.244471	0.819651	0.412415	0.732995
ENSG00000262456	0	-	-	-	-	-
ENSG00000127804	169.683	-0.000361694	0.20609	-0.00175503	0.9986	0.999087
ENSG00000205821	0	-	-	-	-	-
ENSG00000243049	0.107331	1.08227	6.00364	0.18027	0.856941	-
ENSG00000262953	0.213659	0.20975	6.00147	0.0349498	0.97212	-
ENSG00000007168	1071.98	-0.0778058	0.0898007	-0.866427	0.386256	0.713743
ENSG00000262480	0	-	-	-	-	-
ENSG00000239024	18.5205	0.55157	0.604833	0.911938	0.361802	0.693945
ENSG00000239884	0.438052	0	4.15694	0	1	-
ENSG00000272770	0.227169	0	6.00631	0	1	-
ENSG00000272911	0	-	-	-	-	-
ENSG00000132361	834.502	0.185426	0.183679	1.00951	0.312728	0.65501
ENSG00000262050	1.11452	-1.27284	2.33316	-0.545543	0.58538	-
ENSG00000261963	0	-	-	-	-	-
ENSG00000272920	0	-	-	-	-	-
ENSG00000221200	0	-	-	-	-	-
ENSG00000265566	1.29336	-0.701633	2.00109	-0.350625	0.725869	-
ENSG00000132359	134.971	0.0641492	0.244095	0.262804	0.792702	0.926827
ENSG00000262884	0	-	-	-	-	-
ENSG00000262628	0	-	-	-	-	-
ENSG00000184166	0	-	-	-	-	-
ENSG00000142163	0.0522671	-0.811507	6.00631	-0.135109	0.892526	-
ENSG00000183024	0	-	-	-	-	-
ENSG00000261848	0	-	-	-	-	-
ENSG00000262085	0	-	-	-	-	-
ENSG00000172150	0	-	-	-	-	-
ENSG00000172146	0	-	-	-	-	-
ENSG00000255095	0	-	-	-	-	-
ENSG00000262106	0	-	-	-	-	-
ENSG00000221882	0	-	-	-	-	-
ENSG00000262670	0	-	-	-	-	-
ENSG00000180090	0	-	-	-	-	-
ENSG00000180068	0	-	-	-	-	-
ENSG00000272546	0	-	-	-	-	-
ENSG00000267129	0	-	-	-	-	-
ENSG00000180042	0	-	-	-	-	-
ENSG00000180016	0	-	-	-	-	-
ENSG00000159961	0	-	-	-	-	-
ENSG00000127780	0	-	-	-	-	-
ENSG00000141255	0	-	-	-	-	-
ENSG00000108381	0.33931	0	4.95691	0	1	-
ENSG00000167723	20.8501	-0.055399	0.515254	-0.107518	0.914378	0.970895
ENSG00000262304	0.672974	1.32098	3.79622	0.347974	0.72786	-
ENSG00000196689	0	-	-	-	-	-
ENSG00000263338	0	-	-	-	-	-
ENSG00000261916	13.102	-0.220664	0.71498	-0.30863	0.757603	-
ENSG00000197417	14.6466	0.349963	0.572235	0.611573	0.54082	0.811012
ENSG00000262248	1.32549	1.09049	2.60544	0.418543	0.675551	-
ENSG00000040531	87.0699	-0.0553761	0.278376	-0.198926	0.842321	0.945115
ENSG00000262903	0.636686	-2.84481	3.2812	-0.867002	0.385941	-
ENSG00000213977	100.374	-0.725952	0.232053	-3.12839	0.00175768	0.0347479
ENSG00000257950	0.304856	-0.147212	4.43546	-0.0331898	0.973523	-
ENSG00000240898	76.8697	-0.137888	0.345304	-0.399324	0.689655	0.884611
ENSG00000127774	1364.52	-0.160432	0.107085	-1.49817	0.134088	0.451908
ENSG00000083454	9.09424	-1.21527	0.843816	-1.44021	0.149809	-
ENSG00000083457	171.573	-0.344228	0.195058	-1.76475	0.077606	0.342704
ENSG00000262692	3.88324	0.565116	1.31976	0.428196	0.668508	-
ENSG00000177602	12.9072	-1.97015	0.731158	-2.69457	0.00704799	-
ENSG00000262358	2.21163	-0.94675	1.49432	-0.633568	0.526363	-
ENSG00000262194	9.43145	-0.492445	0.674921	-0.729633	0.465614	-
ENSG00000262758	42.3797	-0.296184	0.294029	-1.00733	0.313777	0.655311
ENSG00000074356	307.286	-0.202334	0.136957	-1.47735	0.139582	0.460156
ENSG00000004660	24.5563	0.712645	0.477331	1.49298	0.135443	0.453147
ENSG00000108405	549.689	-0.332867	0.12802	-2.60011	0.00931936	0.100729
ENSG00000074370	64.9062	-0.155963	0.28152	-0.554004	0.579576	0.835791
ENSG00000263312	0	-	-	-	-	-
ENSG00000074755	313.246	-0.0709401	0.176398	-0.40216	0.687566	0.884305
ENSG00000252456	0	-	-	-	-	-
ENSG00000238807	0	-	-	-	-	-
ENSG00000167740	60.4145	-0.104006	0.344467	-0.301932	0.762704	0.916218
ENSG00000185722	1954.17	-0.160597	0.118545	-1.35474	0.175501	0.511004
ENSG00000263165	0	-	-	-	-	-
ENSG00000251812	0.136865	0	6.00631	0	1	-
ENSG00000207390	0.358964	0.203713	4.34582	0.0468756	0.962612	-
ENSG00000263219	0.940329	-1.30329	2.28696	-0.56988	0.568759	-
ENSG00000132388	316.372	-0.362051	0.144663	-2.50272	0.0123244	0.119358
ENSG00000261868	0.156445	-0.811507	6.00631	-0.135109	0.892526	-
ENSG00000263882	0.908638	-0.71654	2.18163	-0.328442	0.742577	-
ENSG00000182557	80.9157	-0.259016	0.301398	-0.859382	0.39013	0.71647
ENSG00000262823	1.1823	1.59525	2.01362	0.792231	0.428226	-
ENSG00000229782	0	-	-	-	-	-
ENSG00000183018	66.3115	-0.158525	0.315006	-0.503244	0.614793	0.851485
ENSG00000132382	191.83	0.315654	0.196862	1.60342	0.108841	0.408881
ENSG00000167741	7.18802	-0.639727	0.807541	-0.792191	0.428249	-
ENSG00000262921	0	-	-	-	-	-
ENSG00000262519	24.6158	1.24959	0.764191	1.63518	0.102011	0.396373
ENSG00000188176	0.0255581	-0.811507	6.00631	-0.135109	0.892526	-
ENSG00000261863	0.373083	-1.4361	5.3524	-0.268309	0.788462	-
ENSG00000222429	0.0255581	-0.811507	6.00631	-0.135109	0.892526	-
ENSG00000161905	2.45902	-2.05582	2.30984	-0.890027	0.373452	-
ENSG00000141456	157.009	0.137155	0.236489	0.579966	0.561938	0.8248
ENSG00000235085	0	-	-	-	-	-
ENSG00000244184	3.24326	-0.732378	1.28609	-0.569463	0.569042	-
ENSG00000213939	5901.66	0.173972	0.110739	1.57101	0.11618	0.41974
ENSG00000141480	288.726	-0.0372835	0.131209	-0.284153	0.776293	0.921343
ENSG00000161920	57.4783	-0.0806909	0.361058	-0.223485	0.823158	0.938535
ENSG00000261898	0	-	-	-	-	-
ENSG00000161921	24.3153	0.159753	0.482622	0.33101	0.740637	0.907014
ENSG00000141497	1.46926	0.175489	2.57892	0.0680475	0.945748	-
ENSG00000142484	0.0504819	-0.811507	6.00631	-0.135109	0.892526	-
ENSG00000182853	3.75976	0.58582	1.39755	0.419178	0.675086	-
ENSG00000182327	0	-	-	-	-	-
ENSG00000142507	776.509	-0.0263127	0.106458	-0.247166	0.80478	0.930487
ENSG00000262165	1.69612	-1.57796	1.93105	-0.81715	0.413843	-
ENSG00000129219	13.8076	-0.379028	0.601329	-0.630318	0.528487	-
ENSG00000141503	117.64	0.180278	0.268622	0.671122	0.502143	0.79105
ENSG00000230201	0.0393859	0	6.00631	0	1	-
ENSG00000263599	1.22921	2.77259	3.1685	0.87505	0.381547	-
ENSG00000264113	0.849	-3.78398	2.26977	-1.66712	0.095491	-
ENSG00000108556	11.131	-1.0688	0.725702	-1.47278	0.14081	-
ENSG00000205710	6.16219	-0.489486	1.14266	-0.428375	0.668378	-
ENSG00000185245	4.74818	-0.065816	1.44003	-0.0457047	0.963546	-
ENSG00000108528	459.083	0.0644497	0.108068	0.596381	0.550921	0.817623
ENSG00000108523	283.006	0.181863	0.241904	0.751801	0.452171	0.761383
ENSG00000108518	2850.86	-0.0671738	0.18347	-0.36613	0.714268	0.895722
ENSG00000108515	62.2102	0.235555	0.280814	0.838828	0.401566	0.725947
ENSG00000091640	2438.69	-0.127332	0.133836	-0.951406	0.341398	0.678625
ENSG00000108509	496.522	0.145016	0.19138	0.757741	0.448606	0.758873
ENSG00000262429	0.277948	2.76651	5.94388	0.465439	0.641617	-
ENSG00000234203	0	-	-	-	-	-
ENSG00000262678	0	-	-	-	-	-
ENSG00000203562	0	-	-	-	-	-
ENSG00000262227	0.367291	3.01528	5.93535	0.508021	0.611439	-
ENSG00000196388	2.51626	-0.34102	1.27805	-0.266829	0.789601	-
ENSG00000129250	1214.41	-0.234191	0.124741	-1.87742	0.0604602	0.298103
ENSG00000227495	6.87209	-0.944497	0.718824	-1.31395	0.188864	-
ENSG00000132517	4.74259	0.185842	1.11241	0.167063	0.86732	-
ENSG00000262495	0.090549	1.08227	6.00364	0.18027	0.856941	-
ENSG00000262693	0	-	-	-	-	-
ENSG00000180787	12.9476	0.156921	0.712733	0.220167	0.825741	-
ENSG00000167840	79.8803	0.102239	0.247357	0.413327	0.679367	0.879516
ENSG00000234327	39.0267	1.22367	0.387235	3.16003	0.00157755	0.0320948
ENSG00000129204	20.3696	-0.310687	0.599877	-0.517917	0.604516	0.846157
ENSG00000262855	0	-	-	-	-	-
ENSG00000180626	26.7866	0.630078	0.383954	1.64103	0.100792	0.394773
ENSG00000261879	4.44441	1.40225	1.18374	1.18459	0.236178	-
ENSG00000161929	88.8424	-0.192585	0.317119	-0.607295	0.543655	0.813072
ENSG00000263164	0	-	-	-	-	-
ENSG00000029725	390.218	0.106179	0.130277	0.815021	0.41506	0.734788
ENSG00000108559	221.082	-0.243301	0.161183	-1.50947	0.131178	0.446889
ENSG00000263220	1.33343	-2.18483	3.11057	-0.702388	0.482437	-
ENSG00000129197	432.586	-0.0798322	0.142597	-0.559846	0.575585	0.833748
ENSG00000263272	78.8662	0.249183	0.275254	0.905281	0.365316	0.696125
ENSG00000108561	165.584	0.352679	0.496194	0.710769	0.477227	0.776855
ENSG00000005100	193.243	0.16784	0.162307	1.03409	0.301096	0.643994
ENSG00000262099	0	-	-	-	-	-
ENSG00000072849	222.086	0.175237	0.184864	0.947925	0.343167	0.679089
ENSG00000167842	146.246	-0.149496	0.183035	-0.816759	0.414066	0.734503
ENSG00000091592	34.643	-0.888208	0.342557	-2.59288	0.0095177	0.102062
ENSG00000253071	0	-	-	-	-	-
ENSG00000262961	0	-	-	-	-	-
ENSG00000179314	4.17327	-0.225846	1.2166	-0.185638	0.852729	-
ENSG00000262231	0.0522671	-0.811507	6.00631	-0.135109	0.892526	-
ENSG00000206618	0	-	-	-	-	-
ENSG00000262609	0	-	-	-	-	-
ENSG00000129221	1.72685	0.886676	1.55078	0.571762	0.567483	-
ENSG00000262818	0.0571413	0	6.00631	0	1	-
ENSG00000129195	51.4169	0.715785	0.349941	2.04544	0.0408113	0.238682
ENSG00000091622	2.70751	0.785916	1.63572	0.480472	0.630892	-
ENSG00000198920	86.73	0.0327264	0.252393	0.129664	0.896832	0.965098
ENSG00000200914	0	-	-	-	-	-
ENSG00000129235	676.743	-0.0767854	0.129016	-0.595164	0.551734	0.817623
ENSG00000108590	138.053	-0.115317	0.185081	-0.623061	0.533244	0.808084
ENSG00000212734	0.219026	-2.26601	5.95192	-0.380719	0.703412	-
ENSG00000256806	0	-	-	-	-	-
ENSG00000261996	0	-	-	-	-	-
ENSG00000264468	0	-	-	-	-	-
ENSG00000141485	3.05067	0.851907	1.31496	0.647855	0.517078	-
ENSG00000262990	0	-	-	-	-	-
ENSG00000244283	0.24162	0	6.00631	0	1	-
ENSG00000132530	1854.56	-0.309148	0.193247	-1.59976	0.109652	0.409631
ENSG00000177294	3.34625	-0.704588	1.19994	-0.587187	0.557078	-
ENSG00000167858	0.182715	0	6.00631	0	1	-
ENSG00000262943	10.3601	-0.615504	0.956188	-0.643706	0.519766	-
ENSG00000215067	35.824	-0.197789	0.366054	-0.540328	0.588971	0.840744
ENSG00000262503	10.5148	-0.136874	0.836266	-0.163673	0.869988	-
ENSG00000263316	0.0511162	-1.43306	5.98646	-0.239384	0.810808	-
ENSG00000267047	0	-	-	-	-	-
ENSG00000262089	34.0727	-0.39975	0.382765	-1.04437	0.296312	0.640333
ENSG00000108839	0.0469118	0	6.00631	0	1	-
ENSG00000219200	6.33218	-1.41934	1.27283	-1.11511	0.264805	-
ENSG00000269871	0.0643097	0	6.00631	0	1	-
ENSG00000161939	0	-	-	-	-	-
ENSG00000258315	0.615556	1.20267	3.55312	0.338482	0.735	-
ENSG00000267532	0.770079	-3.11071	3.66611	-0.848504	0.396158	-
ENSG00000161940	1.46953	-1.74466	2.10684	-0.828094	0.407617	-
ENSG00000174327	3.41936	-0.599953	1.72011	-0.348787	0.727249	-
ENSG00000174326	0	-	-	-	-	-
ENSG00000262067	0	-	-	-	-	-
ENSG00000132514	1.49542	0.601024	1.97627	0.30412	0.761036	-
ENSG00000161944	37.313	-0.240992	0.362878	-0.664112	0.506618	0.793001
ENSG00000213876	0	-	-	-	-	-
ENSG00000141505	27.0949	-0.406764	0.46733	-0.870401	0.384081	0.712109
ENSG00000132535	448.014	-0.651809	0.215509	-3.02451	0.00249035	0.0437178
ENSG00000072778	880.029	-0.0435494	0.0983067	-0.442996	0.657769	0.869544
ENSG00000199053	0.0411217	0	6.00631	0	1	-
ENSG00000004975	263.477	-0.0865252	0.144952	-0.596925	0.550558	0.817289
ENSG00000040633	313.085	-0.410359	0.167865	-2.44458	0.0145022	0.131068
ENSG00000170296	12.2501	0.830157	0.725427	1.14437	0.25247	-
ENSG00000262526	0	-	-	-	-	-
ENSG00000175826	1927.03	-0.343537	0.100753	-3.4097	0.000650352	0.0178274
ENSG00000262302	0	-	-	-	-	-
ENSG00000170291	138.81	-0.0550348	0.217877	-0.252596	0.800581	0.928573
ENSG00000181885	153.041	-0.209964	0.228239	-0.91993	0.357609	0.690205
ENSG00000202251	0.145707	0	6.00631	0	1	-
ENSG00000181856	0.448678	0	5.01914	0	1	-
ENSG00000263342	0	-	-	-	-	-
ENSG00000006047	0.227368	-1.83995	5.97207	-0.308092	0.758012	-
ENSG00000132507	1048.52	0.140075	0.156823	0.893207	0.371746	0.700781
ENSG00000132522	39.0781	-0.1281	0.447462	-0.286281	0.774663	0.92082
ENSG00000261915	0	-	-	-	-	-
ENSG00000215041	0.419003	2.45855	3.73388	0.658445	0.510252	-
ENSG00000224647	0	-	-	-	-	-
ENSG00000072818	7.82522	0.558638	0.866598	0.644634	0.519165	-
ENSG00000213859	22.2608	-0.954775	0.553209	-1.72588	0.0843682	0.359078
ENSG00000263171	0	-	-	-	-	-
ENSG00000182896	0.136865	0	6.00631	0	1	-
ENSG00000174292	0.0787166	1.17153	6.00147	0.195207	0.845231	-
ENSG00000187838	0	-	-	-	-	-
ENSG00000262481	0	-	-	-	-	-
ENSG00000205544	321.804	-0.0709	0.165489	-0.428428	0.668339	0.875114
ENSG00000169992	26.2714	-0.98567	0.489882	-2.01205	0.0442143	0.25119
ENSG00000262880	0	-	-	-	-	-
ENSG00000181323	0	-	-	-	-	-
ENSG00000184560	0	-	-	-	-	-
ENSG00000181284	4.81835	0.286784	1.12487	0.25495	0.798762	-
ENSG00000262624	0	-	-	-	-	-
ENSG00000161958	0.191455	0	6.00631	0	1	-
ENSG00000263301	0	-	-	-	-	-
ENSG00000272884	0	-	-	-	-	-
ENSG00000170175	47.1184	0.0873863	0.337425	0.25898	0.795651	0.927796
ENSG00000174282	291.546	-0.238913	0.151934	-1.57248	0.115839	0.419576
ENSG00000259224	0.531696	1.61216	3.47299	0.4642	0.642504	-
ENSG00000181222	3252.38	-0.120848	0.0934916	-1.29261	0.196148	0.534123
ENSG00000201489	0.571296	0.941552	2.85655	0.329611	0.741694	-
ENSG00000239697	3.48853	-0.251405	1.30779	-0.192236	0.847557	-
ENSG00000248871	0	-	-	-	-	-
ENSG00000161955	0.171424	0	6.00631	0	1	-
ENSG00000161956	116.641	0.00977483	0.248281	0.0393701	0.968595	0.989363
ENSG00000265500	0	-	-	-	-	-
ENSG00000161960	69.8367	-0.411044	0.343691	-1.19597	0.231709	0.576482
ENSG00000264772	0.0316585	-0.811507	6.00631	-0.135109	0.892526	-
ENSG00000209582	0	-	-	-	-	-
ENSG00000238917	0	-	-	-	-	-
ENSG00000129226	963.544	0.536425	0.305174	1.75777	0.0787871	0.34579
ENSG00000233223	2.24341	0.387331	1.43782	0.269388	0.787631	-
ENSG00000129255	470.211	-0.190632	0.157799	-1.20807	0.227022	0.57176
ENSG00000129194	1.20804	-1.32635	2.81811	-0.470653	0.637889	-
ENSG00000129245	699.777	-0.603375	0.153707	-3.92549	8.65527e-05	0.00421721
ENSG00000251860	0	-	-	-	-	-
ENSG00000268503	0	-	-	-	-	-
ENSG00000129214	2.49673	0.883916	1.52172	0.580865	0.561332	-
ENSG00000141504	262.422	-0.311922	0.167173	-1.86586	0.0620609	0.301947
ENSG00000129244	0.225834	0	6.00631	0	1	-
ENSG00000141510	48.8472	0.885034	0.308672	2.86723	0.00414085	0.0596944
ENSG00000262251	29.2543	1.18538	0.55309	2.14319	0.032098	0.207754
ENSG00000141499	48.353	0.451458	0.390163	1.1571	0.247232	0.594276
ENSG00000108947	0.260781	-1.65093	5.97827	-0.276155	0.782429	-
ENSG00000183914	12.0183	0.0418069	0.820828	0.0509327	0.959379	-
ENSG00000240480	0.76755	1.39084	2.69522	0.516041	0.605826	-
ENSG00000132510	162.166	0.139369	0.197492	0.705693	0.480379	0.778804
ENSG00000167874	5.56688	0.81105	1.01884	0.796052	0.426002	-
ENSG00000183011	545.163	-0.217854	0.130312	-1.6718	0.0945647	0.381693
ENSG00000182224	32.0473	-0.0694763	0.388466	-0.178848	0.858057	0.951679
ENSG00000170004	703.816	-0.435634	0.1598	-2.72611	0.00640852	0.0804881
ENSG00000252835	1.11401	4.37531	2.66768	1.64012	0.100981	-
ENSG00000179859	8.22143	-0.620776	0.815511	-0.761211	0.446531	-
ENSG00000170049	11.3188	-0.655147	0.590543	-1.1094	0.267259	-
ENSG00000262730	0	-	-	-	-	-
ENSG00000170043	225.414	0.222433	0.195013	1.14061	0.254034	0.600189
ENSG00000170037	77.4595	-0.0287184	0.282276	-0.101739	0.918964	0.972089
ENSG00000262492	0.173901	0	6.00631	0	1	-
ENSG00000132518	0.488908	1.95797	3.85878	0.507406	0.61187	-
ENSG00000238676	0.350964	2.17929	5.97081	0.364991	0.715118	-
ENSG00000179593	0.866406	-2.10396	2.87447	-0.731947	0.464201	-
ENSG00000263427	0	-	-	-	-	-
ENSG00000179477	0.713515	2.06108	3.08825	0.667393	0.504521	-
ENSG00000214999	0	-	-	-	-	-
ENSG00000264005	4.27249	-1.69711	1.16787	-1.45316	0.146179	-
ENSG00000179148	0.0701643	1.17153	6.00147	0.195207	0.845231	-
ENSG00000179111	0.651687	1.43086	3.81661	0.374903	0.707732	-
ENSG00000179094	172.378	-0.170197	0.16383	-1.03887	0.298867	0.642099
ENSG00000263620	0	-	-	-	-	-
ENSG00000220205	265.56	0.0126071	0.179943	0.0700617	0.944145	0.981619
ENSG00000179029	182.51	0.034622	0.158057	0.219048	0.826613	0.939896
ENSG00000200463	0	-	-	-	-	-
ENSG00000266824	1.56997	1.80056	1.65328	1.08908	0.276117	-
ENSG00000266638	0.156239	0	6.00631	0	1	-
ENSG00000196544	186.597	-0.394282	0.202012	-1.95177	0.050965	0.271441
ENSG00000271002	0	-	-	-	-	-
ENSG00000178999	859.216	0.0443454	0.131182	0.338045	0.735329	0.90422
ENSG00000178977	344.29	-0.0750407	0.194585	-0.385644	0.699761	0.889604
ENSG00000269928	10.6564	-0.684651	0.634031	-1.07984	0.280214	-
ENSG00000178971	75.0275	-0.216016	0.337979	-0.63914	0.522732	0.80282
ENSG00000178921	80.5681	0.26959	0.24145	1.11655	0.264188	0.609694
ENSG00000269947	31.2171	0.410614	0.554875	0.740011	0.459293	0.76654
ENSG00000125434	28.742	-0.073685	0.397245	-0.18549	0.852844	0.949716
ENSG00000108961	243.883	-0.229658	0.164607	-1.39519	0.162958	0.494251
ENSG00000271029	75.4004	0.238536	0.401665	0.593867	0.552601	0.818121
ENSG00000198844	0.243928	0	6.00631	0	1	-
ENSG00000226871	0.514999	0	5.31959	0	1	-
ENSG00000212206	3.88115	-1.22673	1.06582	-1.15097	0.249744	-
ENSG00000266279	0.13125	0	6.00631	0	1	-
ENSG00000184650	0	-	-	-	-	-
ENSG00000198150	9.70466	-0.17023	0.726534	-0.234305	0.814748	-
ENSG00000265749	0.141559	-0.411805	5.98161	-0.0688452	0.945113	-
ENSG00000184619	0.0411217	0	6.00631	0	1	-
ENSG00000263809	0	-	-	-	-	-
ENSG00000161970	11492.7	-0.0340651	0.11312	-0.301142	0.763306	0.916262
ENSG00000189051	6.42526	0.661226	0.898924	0.735576	0.461989	-
ENSG00000166579	282.998	-0.164959	0.166619	-0.990035	0.322157	0.663036
ENSG00000133026	15.4086	-0.741722	0.547828	-1.35393	0.175758	0.511319
ENSG00000252363	0.953342	1.05413	5.98009	0.176274	0.860079	-
ENSG00000241708	0.0255581	-0.811507	6.00631	-0.135109	0.892526	-
ENSG00000270606	0	-	-	-	-	-
ENSG00000244604	52.0605	-0.383556	0.253444	-1.51338	0.130184	0.444938
ENSG00000161973	0.0874928	2.17929	5.97081	0.364991	0.715118	-
ENSG00000183318	0.0557452	0	6.00631	0	1	-
ENSG00000185156	0.338931	0	6.00631	0	1	-
ENSG00000174083	0.817533	1.80473	5.94388	0.303628	0.761411	-
ENSG00000141506	293.603	-0.296701	0.14101	-2.10411	0.0353689	0.219513
ENSG00000266389	0.0511162	-1.43306	5.98646	-0.239384	0.810808	-
ENSG00000265975	0.868535	0.751781	3.60327	0.208638	0.834731	-
ENSG00000065320	53.898	0.533686	0.412677	1.29323	0.195932	0.534077
ENSG00000262966	0.115305	1.17153	6.00147	0.195207	0.845231	-
ENSG00000170310	228.983	0.213857	0.183887	1.16298	0.244837	0.591008
ENSG00000263708	0.089568	0	6.00631	0	1	-
ENSG00000225751	0.162292	0	6.00631	0	1	-
ENSG00000262815	0	-	-	-	-	-
ENSG00000263051	0.0569239	0.120495	6.00364	0.0200704	0.983987	-
ENSG00000271851	4.33284	-0.601554	1.37237	-0.438334	0.661144	-
ENSG00000166596	0.48533	-0.212712	4.00465	-0.0531163	0.957639	-
ENSG00000241654	2.88737	-0.547811	1.37909	-0.397226	0.691201	-
ENSG00000265349	0.0411217	0	6.00631	0	1	-
ENSG00000154914	12.8512	0.110594	0.79431	0.139233	0.889266	-
ENSG00000262296	0	-	-	-	-	-
ENSG00000184544	0	-	-	-	-	-
ENSG00000214978	0	-	-	-	-	-
ENSG00000065325	1.77281	2.97585	2.24853	1.32347	0.18568	-
ENSG00000265593	0.0557452	0	6.00631	0	1	-
ENSG00000109047	0.489988	-1.65353	4.31235	-0.38344	0.701393	-
ENSG00000007237	583.767	0.577688	0.159246	3.62765	0.000286014	0.00994511
ENSG00000221486	0	-	-	-	-	-
ENSG00000264194	1.87217	1.44483	1.51689	0.952495	0.340846	-
ENSG00000242692	119.258	0.523271	0.270187	1.9367	0.0527822	0.277347
ENSG00000273388	0	-	-	-	-	-
ENSG00000006788	0.0505309	1.61925	5.99224	0.270224	0.786988	-
ENSG00000264067	0.416718	0	5.83583	0	1	-
ENSG00000272736	0.171424	0	6.00631	0	1	-
ENSG00000272975	0.0522986	1.17153	6.00147	0.195207	0.845231	-
ENSG00000133020	0	-	-	-	-	-
ENSG00000264424	0	-	-	-	-	-
ENSG00000109061	0	-	-	-	-	-
ENSG00000125414	0	-	-	-	-	-
ENSG00000214970	0.199628	-0.811507	6.00631	-0.135109	0.892526	-
ENSG00000109063	10.7687	-0.643528	0.629787	-1.02182	0.306867	-
ENSG00000261433	0.2977	-1.65093	5.97827	-0.276155	0.782429	-
ENSG00000273290	84.0535	-0.0834045	0.307775	-0.270991	0.786398	0.925066
ENSG00000133028	269.88	0.0286449	0.144271	0.198549	0.842615	0.945229
ENSG00000263388	0	-	-	-	-	-
ENSG00000170222	48.3253	0.0378823	0.353881	0.107048	0.914751	0.970895
ENSG00000187824	1.57296	0.0421032	2.17255	0.0193796	0.984538	-
ENSG00000264176	1.14783	4.08669	2.27561	1.79586	0.0725164	-
ENSG00000263400	0.0480561	0	6.00631	0	1	-
ENSG00000264016	0	-	-	-	-	-
ENSG00000240813	0	-	-	-	-	-
ENSG00000266114	0	-	-	-	-	-
ENSG00000263429	0	-	-	-	-	-
ENSG00000233670	0	-	-	-	-	-
ENSG00000263508	0	-	-	-	-	-
ENSG00000207242	0	-	-	-	-	-
ENSG00000244753	0.201248	-2.59703	5.93925	-0.437266	0.661919	-
ENSG00000221701	0	-	-	-	-	-
ENSG00000243346	0.0239084	0	6.00631	0	1	-
ENSG00000188803	0	-	-	-	-	-
ENSG00000253002	0	-	-	-	-	-
ENSG00000264727	0.198991	1.17154	6.00147	0.195208	0.84523	-
ENSG00000007174	0.685386	0.151217	3.05864	0.0494391	0.960569	-
ENSG00000263623	0	-	-	-	-	-
ENSG00000263684	0	-	-	-	-	-
ENSG00000266368	1.2884	-2.82108	4.90201	-0.575495	0.564957	-
ENSG00000154957	4.38423	2.6169	1.31097	1.99615	0.0459172	-
ENSG00000241185	3.90574	0.142849	1.03839	0.137567	0.890582	-
ENSG00000065559	153.131	0.0131366	0.184263	0.0712926	0.943165	0.981414
ENSG00000252707	0.0437464	1.17153	6.00147	0.195207	0.845231	-
ENSG00000266297	0	-	-	-	-	-
ENSG00000263648	0.0822433	0	6.00631	0	1	-
ENSG00000265400	0.144284	1.08227	6.00364	0.18027	0.856941	-
ENSG00000179136	0	-	-	-	-	-
ENSG00000141052	0.0249238	0	6.00631	0	1	-
ENSG00000227274	0	-	-	-	-	-
ENSG00000273452	0	-	-	-	-	-
ENSG00000265489	0.346879	0.121338	4.93209	0.0246018	0.980373	-
ENSG00000006740	79.6257	-0.0815791	0.263043	-0.310136	0.756457	0.914902
ENSG00000265503	0	-	-	-	-	-
ENSG00000266152	0.509471	-1.58	4.35649	-0.362677	0.716846	-
ENSG00000263707	0	-	-	-	-	-
ENSG00000006744	366.96	0.0779558	0.161575	0.482476	0.629468	0.857602
ENSG00000273098	0	-	-	-	-	-
ENSG00000234634	0.208927	1.46205	5.95828	0.245381	0.806162	-
ENSG00000153976	4.0627	-0.829701	1.30727	-0.634683	0.525635	-
ENSG00000266115	0	-	-	-	-	-
ENSG00000221698	0	-	-	-	-	-
ENSG00000236088	39.0423	-0.319795	0.318175	-1.00509	0.314853	0.65638
ENSG00000265494	0.922214	-1.29498	2.5113	-0.515659	0.606092	-
ENSG00000233852	0	-	-	-	-	-
ENSG00000266744	0.121658	0	6.00631	0	1	-
ENSG00000141028	0	-	-	-	-	-
ENSG00000006695	165.188	0.434827	0.185621	2.34256	0.019152	0.154113
ENSG00000252305	2.14949	-0.441452	1.89778	-0.232615	0.81606	-
ENSG00000231595	5.3321	-0.132744	1.19899	-0.110714	0.911844	-
ENSG00000223510	0.191202	-0.811507	6.00631	-0.135109	0.892526	-
ENSG00000262786	0.063317	-1.65093	5.97827	-0.276155	0.782429	-
ENSG00000125430	49.2838	0.782548	0.557813	1.40289	0.16065	0.491467
ENSG00000266709	1.18939	2.11198	2.92854	0.721172	0.470804	-
ENSG00000266378	8.68935	1.991	0.998129	1.99474	0.0460716	-
ENSG00000230647	3.02957	0	2.2043	0	1	-
ENSG00000230897	69.0639	0.336077	0.248758	1.35102	0.176689	0.511867
ENSG00000226130	0	-	-	-	-	-
ENSG00000205325	0.0252654	1.08227	6.00364	0.180269	0.856941	-
ENSG00000238212	0	-	-	-	-	-
ENSG00000226156	0	-	-	-	-	-
ENSG00000232058	0	-	-	-	-	-
ENSG00000259944	0	-	-	-	-	-
ENSG00000265163	0	-	-	-	-	-
ENSG00000109099	2.8903	4.82371	1.76629	2.73098	0.00631466	-
ENSG00000238806	0	-	-	-	-	-
ENSG00000265110	0	-	-	-	-	-
ENSG00000265445	0	-	-	-	-	-
ENSG00000230971	0.183219	-2.85969	5.93105	-0.482155	0.629696	-
ENSG00000237377	0	-	-	-	-	-
ENSG00000125409	0.302461	-3.27911	5.92066	-0.553841	0.579687	-
ENSG00000200437	0	-	-	-	-	-
ENSG00000266667	0	-	-	-	-	-
ENSG00000239888	0	-	-	-	-	-
ENSG00000239704	0.378423	-2.25875	5.30033	-0.426153	0.669996	-
ENSG00000259024	0	-	-	-	-	-
ENSG00000175106	284.664	0.0242873	0.180435	0.134604	0.892925	0.963384
ENSG00000234324	0.656763	1.50769	2.40736	0.626282	0.53113	-
ENSG00000223878	0.0686924	0	6.00631	0	1	-
ENSG00000266538	5.26048	-0.703991	1.09204	-0.64466	0.519148	-
ENSG00000181464	0	-	-	-	-	-
ENSG00000241322	3.41617	0.344105	1.52598	0.225498	0.821592	-
ENSG00000251537	2.40479	-0.508042	1.96688	-0.258299	0.796176	-
ENSG00000252129	0.622798	-0.336439	3.64875	-0.0922067	0.926534	-
ENSG00000223544	0	-	-	-	-	-
ENSG00000221926	427.49	0.290716	0.213931	1.35893	0.17417	0.509294
ENSG00000266261	0	-	-	-	-	-
ENSG00000108452	0	-	-	-	-	-
ENSG00000187607	136.055	-0.363915	0.232704	-1.56386	0.117851	0.422712
ENSG00000255104	0	-	-	-	-	-
ENSG00000233966	656.131	0.00550431	0.170599	0.0322646	0.974261	0.991762
ENSG00000214946	0.049549	0	6.00631	0	1	-
ENSG00000233002	0	-	-	-	-	-
ENSG00000267227	1.00944	-1.8607	2.8637	-0.649754	0.515851	-
ENSG00000233193	0	-	-	-	-	-
ENSG00000227255	0.680471	-1.78402	3.01429	-0.591852	0.55395	-
ENSG00000235430	0.171424	0	6.00631	0	1	-
ENSG00000251829	0.0393859	0	6.00631	0	1	-
ENSG00000227018	7.25063	-0.310171	0.884475	-0.350683	0.725826	-
ENSG00000179277	0.11334	0	6.00631	0	1	-
ENSG00000265519	0	-	-	-	-	-
ENSG00000233090	0	-	-	-	-	-
ENSG00000237057	2.11923	-0.87692	1.93268	-0.453733	0.650021	-
ENSG00000227790	0.0498477	0	6.00631	0	1	-
ENSG00000170425	34.041	0.0923739	0.426874	0.216396	0.828679	0.940402
ENSG00000214941	179.258	-0.0868005	0.198101	-0.438162	0.661269	0.871729
ENSG00000011295	924.019	0.0290998	0.14131	0.205928	0.836847	0.943031
ENSG00000141027	1479.11	-0.31025	0.119006	-2.60701	0.00913357	0.0996218
ENSG00000227782	0.0255581	-0.811507	6.00631	-0.135109	0.892526	-
ENSG00000243686	0	-	-	-	-	-
ENSG00000233979	0	-	-	-	-	-
ENSG00000252383	0	-	-	-	-	-
ENSG00000199674	0	-	-	-	-	-
ENSG00000239221	0.155002	-0.629758	5.97341	-0.105427	0.916037	-
ENSG00000108474	17.3465	0.522008	0.716906	0.72814	0.466528	0.770545
ENSG00000221355	0	-	-	-	-	-
ENSG00000166582	410.206	0.205087	0.128301	1.59848	0.109936	0.409856
ENSG00000170315	7373.05	-0.131474	0.0879053	-1.49564	0.134748	0.45281
ENSG00000265401	0	-	-	-	-	-
ENSG00000265095	0	-	-	-	-	-
ENSG00000264739	2.0996	0.0561022	1.44824	0.0387382	0.969099	-
ENSG00000187688	349.583	0.226015	0.139974	1.61469	0.106377	0.40343
ENSG00000239203	0.0938235	0	6.00631	0	1	-
ENSG00000175061	11299.5	-0.188337	0.103266	-1.8238	0.0681818	0.31785
ENSG00000266651	0	-	-	-	-	-
ENSG00000181350	12.7016	0.155544	0.696372	0.223364	0.823252	-
ENSG00000141040	3.97466	1.68084	1.23294	1.36328	0.172795	-
ENSG00000266803	0.198662	0	6.00631	0	1	-
ENSG00000235554	9.1199	0.678844	1.03532	0.655685	0.512027	-
ENSG00000197566	14.7516	-0.872349	0.863942	-1.00973	0.312624	0.65501
ENSG00000264765	0	-	-	-	-	-
ENSG00000264359	1.26216	-0.690691	2.53434	-0.272533	0.785212	-
ENSG00000231458	1.26983	-2.3176	2.30709	-1.00455	0.315112	-
ENSG00000170160	76.9485	-0.0401658	0.278684	-0.144127	0.8854	0.961121
ENSG00000266302	0	-	-	-	-	-
ENSG00000252446	0	-	-	-	-	-
ENSG00000265680	2.6424	-2.1577	1.59686	-1.35122	0.176625	-
ENSG00000226478	122.6	-0.414643	0.255465	-1.62309	0.10457	0.400149
ENSG00000188933	14.1993	0.383565	0.595614	0.643983	0.519587	-
ENSG00000266129	0	-	-	-	-	-
ENSG00000272815	0	-	-	-	-	-
ENSG00000264673	0	-	-	-	-	-
ENSG00000266486	0	-	-	-	-	-
ENSG00000264729	0.211343	0	6.00631	0	1	-
ENSG00000264892	0	-	-	-	-	-
ENSG00000226145	0.430738	-3.78458	4.93053	-0.767581	0.442736	-
ENSG00000227300	0	-	-	-	-	-
ENSG00000131885	12.3317	-0.177834	0.702596	-0.253109	0.800184	-
ENSG00000205312	0.049549	0	6.00631	0	1	-
ENSG00000229749	0.108044	1.17153	6.00147	0.195207	0.845231	-
ENSG00000265853	0	-	-	-	-	-
ENSG00000128438	0	-	-	-	-	-
ENSG00000240505	0.13209	0	6.00631	0	1	-
ENSG00000230709	0.184521	0	6.00631	0	1	-
ENSG00000230969	0.113572	0	6.00631	0	1	-
ENSG00000260328	0.171689	0	6.00631	0	1	-
ENSG00000133030	290.653	0.161509	0.142483	1.13354	0.256989	0.602747
ENSG00000225442	1.3664	-0.419896	2.05302	-0.204526	0.837943	-
ENSG00000263624	0	-	-	-	-	-
ENSG00000206859	0	-	-	-	-	-
ENSG00000243370	0.273673	0.20975	6.00147	0.0349498	0.97212	-
ENSG00000179598	95.097	0.427012	0.307777	1.38741	0.165318	0.497828
ENSG00000264187	0	-	-	-	-	-
ENSG00000154803	673.957	-0.138683	0.100942	-1.37389	0.169475	0.502986
ENSG00000266498	0.0505309	1.61925	5.99224	0.270224	0.786988	-
ENSG00000226359	0.0239084	0	6.00631	0	1	-
ENSG00000265109	0	-	-	-	-	-
ENSG00000141030	779.881	0.250684	0.124445	2.01443	0.0439649	0.250134
ENSG00000205309	51.2116	0.789657	0.342043	2.30865	0.0209632	0.162554
ENSG00000215030	6098	0.138972	0.0661402	2.10118	0.0356254	0.220628
ENSG00000227158	0	-	-	-	-	-
ENSG00000230865	0.386909	0.787439	5.81602	0.135391	0.892302	-
ENSG00000201741	0.131239	2.76651	5.94388	0.465439	0.641617	-
ENSG00000141026	130.245	0.0418158	0.181641	0.230212	0.817927	0.936724
ENSG00000108551	2.94262	2.38823	1.69217	1.41134	0.158144	-
ENSG00000133027	22.4537	1.037	0.458193	2.26323	0.0236216	0.173925
ENSG00000265511	0	-	-	-	-	-
ENSG00000206730	0	-	-	-	-	-
ENSG00000264666	0.154178	-0.811507	6.00631	-0.135109	0.892526	-
ENSG00000223979	1.10226	3.0459	3.37671	0.902032	0.36704	-
ENSG00000108557	254.359	-0.050816	0.167706	-0.303007	0.761885	0.916218
ENSG00000237328	0	-	-	-	-	-
ENSG00000226746	24.4345	-0.438664	0.547662	-0.800977	0.423145	0.741174
ENSG00000264167	0	-	-	-	-	-
ENSG00000072310	582.917	-0.0762964	0.167765	-0.454781	0.649267	0.86741
ENSG00000207839	0	-	-	-	-	-
ENSG00000175662	105.198	0.193682	0.266346	0.72718	0.467115	0.770726
ENSG00000197815	0	-	-	-	-	-
ENSG00000171962	2.40057	0.82282	1.38649	0.593456	0.552876	-
ENSG00000171953	75.2778	0.0399981	0.296255	0.135012	0.892602	0.963264
ENSG00000230273	0.0239084	0	6.00631	0	1	-
ENSG00000201378	6.82153	-0.431503	1.0281	-0.419711	0.674697	-
ENSG00000232344	0.044784	0	6.00631	0	1	-
ENSG00000141034	164.123	-0.276249	0.178044	-1.55158	0.120763	0.428422
ENSG00000108591	101.925	-0.145658	0.223108	-0.652861	0.513846	0.797283
ENSG00000091536	83.7192	0.367645	0.404637	0.908579	0.363572	0.695667
ENSG00000238691	0.0411217	0	6.00631	0	1	-
ENSG00000266677	3.48517	-0.49503	1.16251	-0.425829	0.670232	-
ENSG00000091542	792.154	-0.177442	0.135695	-1.30765	0.190991	0.529044
ENSG00000131899	80.5919	-0.164149	0.3248	-0.505386	0.613288	0.850682
ENSG00000177731	299.765	0.0220503	0.163621	0.134764	0.892798	0.963319
ENSG00000177427	25.973	-0.213483	0.432399	-0.493717	0.621506	0.854087
ENSG00000260647	0.711437	2.69185	4.04144	0.666062	0.505372	-
ENSG00000177302	151.24	-0.0166276	0.249997	-0.0665111	0.946971	0.982312
ENSG00000228000	0	-	-	-	-	-
ENSG00000237382	9.07876	-0.888361	0.749095	-1.18591	0.235657	-
ENSG00000176994	1.18431	-1.84494	2.26185	-0.815677	0.414685	-
ENSG00000267350	1.81085	-3.59488	2.2501	-1.59765	0.110121	-
ENSG00000176974	59.6776	0.238123	0.310458	0.767005	0.443079	0.75455
ENSG00000214860	1.1429	-0.278747	2.17656	-0.128068	0.898095	-
ENSG00000264177	0.0316585	-0.811507	6.00631	-0.135109	0.892526	-
ENSG00000267441	0	-	-	-	-	-
ENSG00000204471	0	-	-	-	-	-
ENSG00000220161	8.52015	-0.554756	0.851149	-0.651774	0.514547	-
ENSG00000205266	0.145661	0	6.00631	0	1	-
ENSG00000266162	0	-	-	-	-	-
ENSG00000240279	0	-	-	-	-	-
ENSG00000186831	3.04357	-2.89613	1.57092	-1.84358	0.0652441	-
ENSG00000214856	0	-	-	-	-	-
ENSG00000229526	0	-	-	-	-	-
ENSG00000227919	0	-	-	-	-	-
ENSG00000267492	0	-	-	-	-	-
ENSG00000230662	0.970697	-1.30264	2.41242	-0.539971	0.589217	-
ENSG00000171916	1500.12	0.585115	0.203334	2.87761	0.00400698	0.0583473
ENSG00000167494	0	-	-	-	-	-
ENSG00000273018	6.86246	0.786648	0.76978	1.02191	0.306822	-
ENSG00000233327	10.2678	0.578633	0.616306	0.938873	0.347796	-
ENSG00000213077	17.6691	-0.408686	0.662041	-0.617312	0.537029	0.809504
ENSG00000227689	0	-	-	-	-	-
ENSG00000154874	229.099	-0.307222	0.221032	-1.38994	0.164546	0.496441
ENSG00000227077	2552.83	0.27529	0.100745	2.73255	0.00628465	0.079411
ENSG00000264948	9.0455	0.719685	0.757507	0.950071	0.342076	-
ENSG00000189375	0.148944	1.17153	6.00147	0.195207	0.845231	-
ENSG00000262262	0	-	-	-	-	-
ENSG00000174977	97.8288	-0.19526	0.329036	-0.59343	0.552893	0.81847
ENSG00000249459	128.611	-0.358567	0.248111	-1.44519	0.148404	0.474775
ENSG00000264885	2.02957	1.30556	1.72901	0.755086	0.450197	-
ENSG00000240445	0.272672	-2.66003	5.93715	-0.448032	0.65413	-
ENSG00000224126	213.636	-0.122514	0.196737	-0.62273	0.533462	0.808084
ENSG00000108448	398.382	0.325431	0.226293	1.43809	0.150407	0.478251
ENSG00000265693	0	-	-	-	-	-
ENSG00000171931	5.09865	-0.823446	1.10313	-0.746466	0.455386	-
ENSG00000171928	332.475	-0.032464	0.162673	-0.199566	0.84182	0.945115
ENSG00000265478	0	-	-	-	-	-
ENSG00000250111	23.6729	-1.05628	0.518946	-2.03543	0.0418079	0.241974
ENSG00000141127	115.507	0.120442	0.316374	0.380694	0.70343	0.890887
ENSG00000264485	8.7378	0.655551	0.777106	0.84358	0.398904	-
ENSG00000264273	0	-	-	-	-	-
ENSG00000235672	6.78955	0.933336	0.91562	1.01935	0.308038	-
ENSG00000212618	0	-	-	-	-	-
ENSG00000154025	0.158508	0	6.00631	0	1	-
ENSG00000196893	0	-	-	-	-	-
ENSG00000188522	50.828	0.00516847	0.282198	0.018315	0.985388	0.99482
ENSG00000263045	0	-	-	-	-	-
ENSG00000154016	96.1377	-0.304522	0.205542	-1.48156	0.138458	0.458108
ENSG00000265185	236.41	0.0914286	0.418554	0.218439	0.827087	0.940009
ENSG00000262074	227.746	0.101585	0.421192	0.241185	0.809412	0.932841
ENSG00000230197	0.364008	0	6.00631	0	1	-
ENSG00000265746	2.07043	0.262039	1.50222	0.174435	0.861524	-
ENSG00000263394	0	-	-	-	-	-
ENSG00000228157	0.115708	1.89337	5.98469	0.316369	0.751722	-
ENSG00000262202	35.9338	0.104566	0.396532	0.263701	0.79201	0.926461
ENSG00000189152	0.153728	0	6.00631	0	1	-
ENSG00000214844	0	-	-	-	-	-
ENSG00000262319	0	-	-	-	-	-
ENSG00000266664	0.218815	-0.811507	6.00631	-0.135109	0.892526	-
ENSG00000197665	0.071962	1.08227	6.00364	0.18027	0.856941	-
ENSG00000262292	0.0437464	1.17153	6.00147	0.195207	0.845231	-
ENSG00000266311	0.421149	0	6.00631	0	1	-
ENSG00000261987	2.88678	0.388208	1.15171	0.337071	0.736063	-
ENSG00000263934	274.857	0.281501	0.327494	0.85956	0.390031	0.716381
ENSG00000264940	249.728	0.228129	0.418238	0.545453	0.585442	0.8389
ENSG00000236022	0.421149	0	6.00631	0	1	-
ENSG00000263206	1.61818	0.45599	1.57613	0.289309	0.772345	-
ENSG00000072134	105.971	-0.00256637	0.293458	-0.00874528	0.993022	0.997434
ENSG00000230493	0	-	-	-	-	-
ENSG00000235397	0.400365	0.203033	4.2296	0.0480029	0.961714	-
ENSG00000265263	2.44612	1.37781	1.41275	0.975268	0.329427	-
ENSG00000108641	14.7539	0.332495	0.561648	0.592	0.553851	0.819718
ENSG00000221540	0	-	-	-	-	-
ENSG00000166484	60.5432	0.54935	0.371208	1.4799	0.1389	0.459043
ENSG00000166482	12.3445	-0.0540231	0.778062	-0.0694329	0.944645	-
ENSG00000128482	9.8314	-3.10748	0.882475	-3.52133	0.000429393	-
ENSG00000265126	0	-	-	-	-	-
ENSG00000227078	0.638814	2.46795	3.64809	0.676505	0.49872	-
ENSG00000265335	0	-	-	-	-	-
ENSG00000235979	0	-	-	-	-	-
ENSG00000189343	5448.19	0.276335	0.105765	2.61272	0.00898246	0.0988001
ENSG00000231477	0	-	-	-	-	-
ENSG00000263726	0	-	-	-	-	-
ENSG00000142494	1.74936	-0.167006	1.33875	-0.124748	0.900723	-
ENSG00000228331	4071.85	0.0225404	0.0952673	0.236601	0.812966	0.9341
ENSG00000266079	3.12313	-0.361965	1.31062	-0.276178	0.782411	-
ENSG00000262769	0	-	-	-	-	-
ENSG00000228983	0	-	-	-	-	-
ENSG00000263107	0	-	-	-	-	-
ENSG00000266179	6.14431	-0.0180502	0.970712	-0.0185948	0.985164	-
ENSG00000271900	83.676	0.516597	0.306157	1.68736	0.0915349	0.374255
ENSG00000227225	2.61055	0.382986	1.68533	0.227247	0.820232	-
ENSG00000242752	0.186428	0	6.00631	0	1	-
ENSG00000228725	0.987362	1.06895	2.33105	0.458569	0.646544	-
ENSG00000224254	0	-	-	-	-	-
ENSG00000231625	0	-	-	-	-	-
ENSG00000072210	118.105	0.372949	0.238048	1.5667	0.117185	0.421656
ENSG00000264932	0.398369	0	4.6417	0	1	-
ENSG00000252349	0	-	-	-	-	-
ENSG00000180638	4.66398	-0.634775	1.24444	-0.510089	0.609989	-
ENSG00000262681	0.312157	-2.96484	5.92816	-0.500128	0.616985	-
ENSG00000264785	0	-	-	-	-	-
ENSG00000108602	1.02639	1.60031	3.21025	0.498499	0.618133	-
ENSG00000230607	0	-	-	-	-	-
ENSG00000083290	53.4447	0.146557	0.359116	0.408104	0.683197	0.881848
ENSG00000231096	0.118654	0.120495	6.00364	0.0200704	0.983987	-
ENSG00000270091	9.36235	-0.264349	0.813927	-0.324782	0.745346	-
ENSG00000108599	148.344	-0.474468	0.235491	-2.01481	0.0439249	0.250006
ENSG00000266126	3.20008	0.125655	1.47644	0.085107	0.932176	-
ENSG00000261033	0.324598	-2.89641	5.93001	-0.488432	0.625244	-
ENSG00000128487	112.235	-0.554391	0.248334	-2.23245	0.0255856	0.182168
ENSG00000225681	0	-	-	-	-	-
ENSG00000225014	1.58101	2.21229	2.20188	1.00473	0.315027	-
ENSG00000212186	0	-	-	-	-	-
ENSG00000263494	1.09063	1.70628	2.08361	0.818904	0.412841	-
ENSG00000252971	0.0757963	2.01593	5.98009	0.337107	0.736036	-
ENSG00000154898	88.3397	-0.254621	0.328285	-0.77561	0.437979	0.750951
ENSG00000266839	1.18314	-1.02624	2.868	-0.357824	0.720475	-
ENSG00000266339	3.12114	-1.02796	1.38251	-0.743549	0.45715	-
ENSG00000214832	202.745	-0.388419	0.222442	-1.74616	0.0807836	0.350796
ENSG00000189423	19.5269	-0.139762	0.574312	-0.243356	0.80773	0.932116
ENSG00000237911	0	-	-	-	-	-
ENSG00000205217	0.403342	-0.811511	5.22465	-0.155323	0.876566	-
ENSG00000265556	0.310441	0	6.00631	0	1	-
ENSG00000230528	1.24739	-2.56619	2.46381	-1.04155	0.297619	-
ENSG00000170298	1440.62	0.589658	0.202847	2.90691	0.0036502	0.0556966
ENSG00000229586	0.431341	2.84752	4.52664	0.629057	0.529312	-
ENSG00000263976	0	-	-	-	-	-
ENSG00000230088	0	-	-	-	-	-
ENSG00000214822	0	-	-	-	-	-
ENSG00000266925	0	-	-	-	-	-
ENSG00000231645	2.93863	-2.8965	1.5726	-1.84186	0.0654963	-
ENSG00000205215	0.049549	0	6.00631	0	1	-
ENSG00000266042	0	-	-	-	-	-
ENSG00000260907	4.01018	1.20324	1.17247	1.02624	0.304777	-
ENSG00000265916	0	-	-	-	-	-
ENSG00000264981	0	-	-	-	-	-
ENSG00000235203	0	-	-	-	-	-
ENSG00000267075	0.0522671	-0.811507	6.00631	-0.135109	0.892526	-
ENSG00000230339	0	-	-	-	-	-
ENSG00000263946	0.533944	1.0501	3.50423	0.299665	0.764432	-
ENSG00000235323	0	-	-	-	-	-
ENSG00000264422	0	-	-	-	-	-
ENSG00000214819	2.48463	-0.642881	1.53586	-0.418581	0.675523	-
ENSG00000231258	0.171424	0	6.00631	0	1	-
ENSG00000188013	0.372078	0	4.75676	0	1	-
ENSG00000232889	0	-	-	-	-	-
ENSG00000226096	0	-	-	-	-	-
ENSG00000235546	3.9577	0.0643266	0.870448	0.0739006	0.941089	-
ENSG00000227685	0	-	-	-	-	-
ENSG00000266364	0	-	-	-	-	-
ENSG00000236504	0	-	-	-	-	-
ENSG00000264874	0	-	-	-	-	-
ENSG00000226521	0.315937	-0.811507	6.00631	-0.135109	0.892526	-
ENSG00000187870	2.05433	-0.835971	1.62288	-0.515116	0.606472	-
ENSG00000218454	0	-	-	-	-	-
ENSG00000213671	22.0223	-0.307479	0.542385	-0.566902	0.570781	0.831391
ENSG00000226549	0.469095	1.21428	4.98332	0.243668	0.807488	-
ENSG00000264215	79.3979	0.0229102	0.320264	0.0715355	0.942972	0.981414
ENSG00000264662	0	-	-	-	-	-
ENSG00000226981	3.27723	1.25068	1.41111	0.886307	0.375452	-
ENSG00000205212	81.9066	0.050748	0.299375	0.169513	0.865393	0.954448
ENSG00000266369	0.383242	-1.44066	4.6969	-0.306726	0.759052	-
ENSG00000233098	900.994	0.230499	0.108757	2.1194	0.0340563	0.214712
ENSG00000252483	0	-	-	-	-	-
ENSG00000265790	0.929237	0.198043	3.5865	0.055219	0.955964	-
ENSG00000265099	0	-	-	-	-	-
ENSG00000264660	5.08141	-1.34624	1.26145	-1.06722	0.285873	-
ENSG00000244456	0	-	-	-	-	-
ENSG00000266009	0	-	-	-	-	-
ENSG00000263729	0	-	-	-	-	-
ENSG00000124422	2958.63	0.0569098	0.10267	0.554299	0.579374	0.835592
ENSG00000263986	0.223745	-0.811507	6.00631	-0.135109	0.892526	-
ENSG00000236819	0	-	-	-	-	-
ENSG00000109016	366.417	0.150493	0.139442	1.07925	0.280474	0.624084
ENSG00000178307	692.461	-0.113997	0.130868	-0.871088	0.383706	0.711965
ENSG00000235530	0.762573	3.87605	3.92668	0.987105	0.323591	-
ENSG00000263815	0.282075	-2.57571	5.93998	-0.433623	0.664562	-
ENSG00000154035	49.4376	0.0155214	0.332223	0.0467197	0.962737	0.987523
ENSG00000266563	459.491	0.352524	0.134252	2.62584	0.00864351	0.0964027
ENSG00000034152	1484.92	-0.113774	0.140341	-0.810697	0.41754	0.737151
ENSG00000184185	0.639309	-3.13254	3.3814	-0.926404	0.354236	-
ENSG00000265881	0	-	-	-	-	-
ENSG00000265043	0	-	-	-	-	-
ENSG00000264023	0	-	-	-	-	-
ENSG00000244582	579.597	0.329347	0.372271	0.884697	0.37632	0.703999
ENSG00000265265	0	-	-	-	-	-
ENSG00000212719	2.70509	1.35464	1.87118	0.723949	0.469097	-
ENSG00000272780	0	-	-	-	-	-
ENSG00000266466	0	-	-	-	-	-
ENSG00000266673	0	-	-	-	-	-
ENSG00000266050	0.0249238	0	6.00631	0	1	-
ENSG00000264245	0	-	-	-	-	-
ENSG00000216100	0	-	-	-	-	-
ENSG00000263375	0	-	-	-	-	-
ENSG00000265019	1.85372	0.740677	2.13135	0.347515	0.728204	-
ENSG00000265233	0	-	-	-	-	-
ENSG00000264617	0	-	-	-	-	-
ENSG00000263563	330.206	0.0194491	0.278538	0.0698258	0.944332	0.981619
ENSG00000263725	0	-	-	-	-	-
ENSG00000263609	0	-	-	-	-	-
ENSG00000264956	0.208889	-0.811507	6.00631	-0.135109	0.892526	-
ENSG00000266691	0	-	-	-	-	-
ENSG00000222770	0	-	-	-	-	-
ENSG00000178130	0	-	-	-	-	-
ENSG00000264811	0	-	-	-	-	-
ENSG00000265567	0.260569	1.08232	5.93143	0.182472	0.855213	-
ENSG00000264562	0	-	-	-	-	-
ENSG00000266806	0	-	-	-	-	-
ENSG00000266172	1.36892	-3.91469	2.2608	-1.73155	0.0833538	-
ENSG00000266795	5.03837	-2.59746	1.11975	-2.31969	0.0203579	-
ENSG00000264939	1.36213	-3.76383	2.28303	-1.64861	0.0992275	-
ENSG00000266836	0	-	-	-	-	-
ENSG00000266746	0	-	-	-	-	-
ENSG00000261020	0.702579	2.73405	4.0074	0.682251	0.49508	-
ENSG00000264543	0	-	-	-	-	-
ENSG00000266885	0	-	-	-	-	-
ENSG00000265705	0	-	-	-	-	-
ENSG00000266529	0.751166	1.08912	2.78776	0.390678	0.696035	-
ENSG00000256618	585.792	0.539883	0.211184	2.55646	0.0105743	0.109034
ENSG00000243655	0	-	-	-	-	-
ENSG00000264168	0.116107	0.120495	6.00364	0.0200704	0.983987	-
ENSG00000263914	0.0941049	-1.43306	5.98646	-0.239383	0.810808	-
ENSG00000240103	4.27869	-0.100031	1.26892	-0.0788317	0.937166	-
ENSG00000241225	0	-	-	-	-	-
ENSG00000263483	0.206523	2.42384	5.95828	0.406802	0.684153	-
ENSG00000264316	0.645516	0	3.1596	0	1	-
ENSG00000264930	0	-	-	-	-	-
ENSG00000264262	0	-	-	-	-	-
ENSG00000265114	0	-	-	-	-	-
ENSG00000264431	0	-	-	-	-	-
ENSG00000264970	0	-	-	-	-	-
ENSG00000263433	0	-	-	-	-	-
ENSG00000264734	0	-	-	-	-	-
ENSG00000264172	0.0466965	0	6.00631	0	1	-
ENSG00000266736	0	-	-	-	-	-
ENSG00000264837	0	-	-	-	-	-
ENSG00000265646	0.134588	0.20975	6.00147	0.0349498	0.97212	-
ENSG00000265246	0.145221	-2.27854	5.95138	-0.382859	0.701824	-
ENSG00000239223	44.5368	-0.0810518	0.407192	-0.19905	0.842223	0.945115
ENSG00000213664	0.0239084	0	6.00631	0	1	-
ENSG00000265453	0	-	-	-	-	-
ENSG00000263583	0	-	-	-	-	-
ENSG00000109046	3364.66	-0.319246	0.0906464	-3.52189	0.000428489	0.0132739
ENSG00000264469	68.9326	-0.127645	0.366529	-0.348254	0.727649	0.900524
ENSG00000266313	5.42767	-0.949975	1.07842	-0.880899	0.378373	-
ENSG00000265683	0.3344	-1.63456	4.83743	-0.337898	0.73544	-
ENSG00000266356	0.0511162	-1.43306	5.98646	-0.239384	0.810808	-
ENSG00000266433	0	-	-	-	-	-
ENSG00000141068	238.474	0.0951043	0.249625	0.380989	0.703212	0.890871
ENSG00000265801	2.7493	-4.63836	1.92466	-2.40996	0.0159543	-
ENSG00000263368	1.57624	2.02823	1.89578	1.06987	0.284678	-
ENSG00000266853	0	-	-	-	-	-
ENSG00000266728	0	-	-	-	-	-
ENSG00000266872	0	-	-	-	-	-
ENSG00000168961	9269.7	-0.0914574	0.131018	-0.698052	0.485145	0.781415
ENSG00000264216	0	-	-	-	-	-
ENSG00000265788	0.0862977	0	6.00631	0	1	-
ENSG00000265041	0	-	-	-	-	-
ENSG00000266771	0	-	-	-	-	-
ENSG00000264240	0	-	-	-	-	-
ENSG00000264689	0	-	-	-	-	-
ENSG00000263604	0	-	-	-	-	-
ENSG00000263472	0.0522986	1.17153	6.00147	0.195207	0.845231	-
ENSG00000265833	0	-	-	-	-	-
ENSG00000266416	0	-	-	-	-	-
ENSG00000266786	0.673273	1.63599	4.10979	0.398072	0.690577	-
ENSG00000007171	0.496719	2.42042	5.52054	0.438438	0.661069	-
ENSG00000266202	0	-	-	-	-	-
ENSG00000266527	0.981301	-0.122594	2.52964	-0.0484631	0.961347	-
ENSG00000232859	53.4944	-0.247682	0.449368	-0.551179	0.581511	0.836555
ENSG00000260019	0	-	-	-	-	-
ENSG00000251818	0	-	-	-	-	-
ENSG00000266190	0	-	-	-	-	-
ENSG00000202389	0.0393859	0	6.00631	0	1	-
ENSG00000087095	202.931	-0.183689	0.215941	-0.850645	0.394967	0.720631
ENSG00000252283	0	-	-	-	-	-
ENSG00000240873	0	-	-	-	-	-
ENSG00000203484	0.473881	0.737064	3.78286	0.194843	0.845516	-
ENSG00000203483	0.150915	-0.811507	6.00631	-0.135109	0.892526	-
ENSG00000255851	0.555275	0	4.32318	0	1	-
ENSG00000197825	1.70371	-0.32551	2.23123	-0.145889	0.884009	-
ENSG00000267644	0	-	-	-	-	-
ENSG00000203482	0.170028	0	6.00631	0	1	-
ENSG00000237575	4.53899	-1.44416	1.09818	-1.31505	0.188494	-
ENSG00000267259	0.0522671	-0.811507	6.00631	-0.135109	0.892526	-
ENSG00000203480	0.0787718	0	6.00631	0	1	-
ENSG00000266830	0.204399	0	6.00631	0	1	-
ENSG00000265060	0	-	-	-	-	-
ENSG00000203479	0	-	-	-	-	-
ENSG00000263788	0	-	-	-	-	-
ENSG00000264486	0	-	-	-	-	-
ENSG00000260777	0.447788	3.64551	4.89905	0.744127	0.4568	-
ENSG00000266306	0	-	-	-	-	-
ENSG00000264029	0	-	-	-	-	-
ENSG00000265480	1.25093	0.310817	2.28063	0.136286	0.891596	-
ENSG00000207844	0	-	-	-	-	-
ENSG00000203478	0.0522671	-0.811507	6.00631	-0.135109	0.892526	-
ENSG00000203465	0.449965	1.41357	4.51958	0.312766	0.754459	-
ENSG00000203477	0.091546	1.17153	6.00147	0.195207	0.845231	-
ENSG00000268206	0	-	-	-	-	-
ENSG00000109084	220.885	0.365414	0.188685	1.93664	0.0527893	0.277347
ENSG00000109083	216.867	-0.0880213	0.186714	-0.471422	0.63734	0.860363
ENSG00000109079	305.972	0.145051	0.159622	0.908715	0.363501	0.695622
ENSG00000004142	427.653	0.0826285	0.134096	0.61619	0.537769	0.809873
ENSG00000244045	450.636	0.621334	0.131516	4.72438	2.30814e-06	0.0002299
ENSG00000258924	0	-	-	-	-	-
ENSG00000264302	0	-	-	-	-	-
ENSG00000265618	0.0316585	-0.811507	6.00631	-0.135109	0.892526	-
ENSG00000109072	0	-	-	-	-	-
ENSG00000273171	0	-	-	-	-	-
ENSG00000004139	17.2022	-1.12012	0.711106	-1.57518	0.115215	0.41868
ENSG00000076351	53.9657	-0.0301944	0.297699	-0.101426	0.919212	0.972089
ENSG00000264098	3.18845	-3.7096	1.67939	-2.20889	0.0271821	-
ENSG00000265254	1.31309	-1.65851	2.21647	-0.748266	0.4543	-
ENSG00000265541	0	-	-	-	-	-
ENSG00000263870	0	-	-	-	-	-
ENSG00000258472	43.6595	0.288455	0.357653	0.806522	0.419942	0.739556
ENSG00000183405	9619.83	0.0695668	0.0743048	0.936235	0.349152	0.684418
ENSG00000007216	0	-	-	-	-	-
ENSG00000109101	0	-	-	-	-	-
ENSG00000109103	476.373	-0.211584	0.166321	-1.27214	0.203323	0.542214
ENSG00000087111	1694.11	-0.0938146	0.132352	-0.708824	0.478434	0.777672
ENSG00000109107	208.246	-0.413454	0.482601	-0.856721	0.391599	0.71779
ENSG00000265168	0.0255581	-0.811507	6.00631	-0.135109	0.892526	-
ENSG00000076382	211.177	0.106546	0.163906	0.650043	0.515664	0.798378
ENSG00000227543	3.3194	0.0353564	1.72614	0.0204829	0.983658	-
ENSG00000264608	63.2788	0.485947	0.373618	1.30065	0.193378	0.532509
ENSG00000265287	3.93168	0.00431834	1.40028	0.00308392	0.997539	-
ENSG00000167524	3.31788	-0.830749	1.27609	-0.651012	0.515039	-
ENSG00000007202	611.635	-0.484751	0.127337	-3.80684	0.000140757	0.00597299
ENSG00000264044	0	-	-	-	-	-
ENSG00000132581	577.612	-0.342654	0.127284	-2.69203	0.0071018	0.0854376
ENSG00000240494	0	-	-	-	-	-
ENSG00000109111	525.413	0.159657	0.167078	0.955583	0.339283	0.676844
ENSG00000265205	0.419482	-0.258244	3.393	-0.0761109	0.939331	-
ENSG00000167525	90.7953	0.274432	0.258946	1.0598	0.289234	0.63327
ENSG00000109113	0.104534	-2.26601	5.95192	-0.380719	0.703412	-
ENSG00000198242	8668.79	-0.0381646	0.33811	-0.112876	0.910129	0.969757
ENSG00000238423	0	-	-	-	-	-
ENSG00000264577	0.170779	-2.59703	5.93925	-0.437266	0.661919	-
ENSG00000238578	0.37859	0	6.00631	0	1	-
ENSG00000238649	0	-	-	-	-	-
ENSG00000238597	0	-	-	-	-	-
ENSG00000160606	7.94467	0.93086	0.912685	1.01991	0.307769	-
ENSG00000160602	109.428	-0.462537	0.242446	-1.9078	0.0564172	0.287355
ENSG00000267729	0	-	-	-	-	-
ENSG00000265073	0	-	-	-	-	-
ENSG00000076604	177.851	0.133358	0.186715	0.714231	0.475084	0.77495
ENSG00000265474	0	-	-	-	-	-
ENSG00000265840	0	-	-	-	-	-
ENSG00000173065	262.015	0.106415	0.152851	0.696204	0.486301	0.781865
ENSG00000243053	0	-	-	-	-	-
ENSG00000238516	0	-	-	-	-	-
ENSG00000264138	0.0264179	0	6.00631	0	1	-
ENSG00000132591	108.582	0.206897	0.216674	0.954875	0.339641	0.677251
ENSG00000264066	0.821585	-2.18409	3.10129	-0.704253	0.481275	-
ENSG00000132589	1434.99	-0.120182	0.172915	-0.695036	0.487033	0.781967
ENSG00000264304	0	-	-	-	-	-
ENSG00000266642	0.246333	-0.811507	6.00631	-0.135109	0.892526	-
ENSG00000167536	77.6604	0.690849	0.386023	1.78966	0.0735085	0.332283
ENSG00000109118	248.699	-0.0432652	0.148106	-0.292123	0.770193	0.919432
ENSG00000265845	0.123441	0	6.00631	0	1	-
ENSG00000265908	0.0571413	0	6.00631	0	1	-
ENSG00000179761	36.1147	-0.254697	0.314114	-0.810843	0.417456	0.737151
ENSG00000063015	2.4749	-0.139047	1.35782	-0.102404	0.918436	-
ENSG00000263613	0	-	-	-	-	-
ENSG00000238007	1.14792	4.14304	2.1236	1.95095	0.0510633	-
ENSG00000263781	12.3992	0.416803	0.577525	0.721706	0.470475	-
ENSG00000196535	13.5264	-2.02769	0.608123	-3.33434	0.000855031	-
ENSG00000221995	7.58442	-0.197052	0.988323	-0.199381	0.841965	-
ENSG00000263709	0	-	-	-	-	-
ENSG00000264050	0	-	-	-	-	-
ENSG00000178082	2.95863	-0.841884	1.56795	-0.536933	0.591314	-
ENSG00000108255	0.0996954	0	6.00631	0	1	-
ENSG00000108256	1331.05	-0.12709	0.112965	-1.12504	0.26057	0.60656
ENSG00000239256	265.212	-0.109522	0.147502	-0.742508	0.45778	0.765707
ENSG00000266111	0.698524	2.05627	3.97912	0.516764	0.605321	-
ENSG00000264808	0	-	-	-	-	-
ENSG00000222363	0	-	-	-	-	-
ENSG00000160551	1288.06	-0.216688	0.111139	-1.9497	0.0512114	0.272269
ENSG00000263719	0	-	-	-	-	-
ENSG00000253064	0.0342162	0	6.00631	0	1	-
ENSG00000202205	0	-	-	-	-	-
ENSG00000168792	345.192	-0.545477	0.165118	-3.30355	0.000954695	0.0227464
ENSG00000264031	2.76238	0.108495	1.26822	0.0855488	0.931825	-
ENSG00000167543	350.499	0.30653	0.18422	1.66393	0.0961261	0.384683
ENSG00000264290	3.8806	-1.34392	1.20204	-1.11803	0.263554	-
ENSG00000108262	811.604	-0.183694	0.3011	-0.610076	0.541811	0.811451
ENSG00000198720	10.7258	0.437095	0.697473	0.626684	0.530866	-
ENSG00000264647	0.25252	0	6.00631	0	1	-
ENSG00000167549	16.4201	1.17302	0.58903	1.99144	0.0464322	0.258231
ENSG00000264007	0.222785	3.18267	5.93037	0.536674	0.591493	-
ENSG00000141298	358.359	-0.372628	0.139935	-2.66286	0.00774802	0.0906442
ENSG00000263370	0	-	-	-	-	-
ENSG00000222858	0.424167	-0.811511	5.18894	-0.156393	0.875724	-
ENSG00000265625	2.15461	1.24858	1.80321	0.692419	0.488674	-
ENSG00000240531	1.23733	0.105336	2.55582	0.0412143	0.967125	-
ENSG00000263657	0	-	-	-	-	-
ENSG00000265713	0.182503	0	6.00631	0	1	-
ENSG00000252657	0.153558	-1.43306	5.98646	-0.239384	0.810808	-
ENSG00000240074	0	-	-	-	-	-
ENSG00000263477	5.7977	-1.88025	0.917885	-2.04846	0.0405154	-
ENSG00000239129	0.194556	0.965306	5.91555	0.163181	0.870376	-
ENSG00000176927	9.50183	-1.43856	0.828858	-1.73559	0.0826367	-
ENSG00000264435	0	-	-	-	-	-
ENSG00000264715	0	-	-	-	-	-
ENSG00000207011	0	-	-	-	-	-
ENSG00000267482	0	-	-	-	-	-
ENSG00000265289	0.132856	0	6.00631	0	1	-
ENSG00000266876	1.21926	-0.664067	2.61936	-0.253522	0.799865	-
ENSG00000265394	0	-	-	-	-	-
ENSG00000126653	819.007	-0.163738	0.142927	-1.1456	0.251959	0.598419
ENSG00000266919	0	-	-	-	-	-
ENSG00000199071	0	-	-	-	-	-
ENSG00000265739	3.08106	0.391251	1.25931	0.310687	0.756039	-
ENSG00000266987	0.0571413	0	6.00631	0	1	-
ENSG00000108576	3.5034	0.530874	1.1499	0.461671	0.644317	-
ENSG00000264125	0.972404	-2.75999	2.8157	-0.980217	0.326979	-
ENSG00000266120	0.217582	2.17929	5.97081	0.364991	0.715118	-
ENSG00000252112	0.106405	0	6.00631	0	1	-
ENSG00000108578	965.453	-0.0127882	0.11366	-0.112513	0.910417	0.969757
ENSG00000222679	0.540471	0	5.32865	0	1	-
ENSG00000182271	0.549482	2.26104	4.1533	0.544395	0.58617	-
ENSG00000207132	0	-	-	-	-	-
ENSG00000201255	0	-	-	-	-	-
ENSG00000108582	869.817	-0.137853	0.097364	-1.41585	0.156818	0.486561
ENSG00000108587	1139.76	-0.189487	0.105971	-1.78811	0.0737582	0.332817
ENSG00000264958	0.114283	0	6.00631	0	1	-
ENSG00000263860	0	-	-	-	-	-
ENSG00000264242	0	-	-	-	-	-
ENSG00000266733	0.950086	-0.629181	3.00299	-0.209518	0.834044	-
ENSG00000266775	0	-	-	-	-	-
ENSG00000259928	1.35779	0.30873	2.50111	0.123437	0.901761	-
ENSG00000231870	0.0652836	0	6.00631	0	1	-
ENSG00000231421	0.049549	0	6.00631	0	1	-
ENSG00000214719	0.497096	-2.86398	4.84649	-0.59094	0.55456	-
ENSG00000248121	0.0477996	0	6.00631	0	1	-
ENSG00000264943	0.226057	0	6.00631	0	1	-
ENSG00000250462	223.606	-0.0949809	0.150756	-0.630032	0.528674	0.806077
ENSG00000241631	0.476973	-2.17216	4.03966	-0.53771	0.590777	-
ENSG00000264538	307.452	-0.210494	0.17035	-1.23565	0.216587	0.558724
ENSG00000265443	0	-	-	-	-	-
ENSG00000263603	18.4722	-0.684734	0.628789	-1.08897	0.276165	0.621195
ENSG00000176390	107.678	-0.0483653	0.274088	-0.176459	0.859933	0.952508
ENSG00000265791	3.07236	-1.83895	1.34002	-1.37233	0.169962	-
ENSG00000266490	49.8842	0.0551727	0.35889	0.153731	0.877821	0.958996
ENSG00000242439	0.208636	-0.811507	6.00631	-0.135109	0.892526	-
ENSG00000176208	269.344	0.177917	0.175018	1.01656	0.309361	0.65228
ENSG00000265334	0.191918	2.30612	5.96405	0.38667	0.699001	-
ENSG00000212190	0.222923	-0.811507	6.00631	-0.135109	0.892526	-
ENSG00000263531	8.2168	-1.06652	0.996434	-1.07034	0.284466	-
ENSG00000172171	62.3044	-0.266295	0.298472	-0.892194	0.372289	0.701057
ENSG00000184060	91.0683	0.213136	0.335126	0.635988	0.524784	0.803859
ENSG00000230113	0	-	-	-	-	-
ENSG00000266274	2.9193	-1.45167	1.62852	-0.891403	0.372713	-
ENSG00000265743	0.0437464	1.17153	6.00147	0.195207	0.845231	-
ENSG00000181481	175.397	-0.302099	0.18894	-1.59891	0.10984	0.409856
ENSG00000264456	4.01935	0.554069	1.19499	0.463658	0.642893	-
ENSG00000264743	1.44822	-0.0447322	2.22654	-0.0200904	0.983971	-
ENSG00000266340	0.222224	0	6.00631	0	1	-
ENSG00000264148	2.15017	-0.255009	1.58585	-0.160803	0.872248	-
ENSG00000266865	18.0519	0.347102	0.521054	0.666152	0.505314	0.793001
ENSG00000265798	0.219831	0.195887	5.53658	0.0353805	0.971776	-
ENSG00000264107	1.54974	1.24978	1.96964	0.634524	0.525739	-
ENSG00000265444	0	-	-	-	-	-
ENSG00000196712	700.256	-0.182937	0.121582	-1.50463	0.132418	0.448779
ENSG00000266371	3.84674	0.227347	1.22893	0.184997	0.853232	-
ENSG00000126861	0.152885	-1.65093	5.97827	-0.276155	0.782429	-
ENSG00000185862	227.071	-0.140129	0.16628	-0.842729	0.39938	0.724003
ENSG00000265118	0.0316585	-0.811507	6.00631	-0.135109	0.892526	-
ENSG00000126860	79.4153	-0.254971	0.391954	-0.650514	0.51536	0.798371
ENSG00000263535	1.07778	-3.44233	3.32002	-1.03684	0.29981	-
ENSG00000131242	58.8937	0.037184	0.296648	0.125347	0.900248	0.965904
ENSG00000239595	0.468666	-2.26601	5.95191	-0.38072	0.703411	-
ENSG00000264862	0.0255581	-0.811507	6.00631	-0.135109	0.892526	-
ENSG00000266459	0	-	-	-	-	-
ENSG00000207614	0	-	-	-	-	-
ENSG00000221038	2.47792	3.26938	1.77675	1.84009	0.0657548	-
ENSG00000228768	2.03474	2.27701	2.11124	1.07852	0.280803	-
ENSG00000265976	0.262757	0	6.00631	0	1	-
ENSG00000199187	0.253213	0	6.00631	0	1	-
ENSG00000266877	0.331109	0	4.897	0	1	-
ENSG00000266448	0	-	-	-	-	-
ENSG00000202026	0.0378572	0	6.00631	0	1	-
ENSG00000265863	0.619641	-0.550102	3.5049	-0.156952	0.875282	-
ENSG00000263567	0	-	-	-	-	-
ENSG00000265046	0	-	-	-	-	-
ENSG00000172301	1298.57	0.293789	0.124912	2.35197	0.0186741	0.151838
ENSG00000108651	658.585	-0.105513	0.24854	-0.424531	0.671179	0.876591
ENSG00000263990	0.297493	-0.811509	5.7279	-0.141676	0.887336	-
ENSG00000178691	2374.43	0.0271588	0.0617113	0.440095	0.659868	0.870859
ENSG00000253058	0.454479	-1.88633	4.5212	-0.417219	0.676518	-
ENSG00000264300	0.147362	-1.43306	5.98646	-0.239384	0.810808	-
ENSG00000185158	197.233	-0.0303394	0.18797	-0.161406	0.871774	0.957179
ENSG00000264497	0.0466965	0	6.00631	0	1	-
ENSG00000266777	55.3463	-0.543394	0.354905	-1.5311	0.125745	0.437439
ENSG00000264164	0.270948	-2.59703	5.93925	-0.437266	0.661919	-
ENSG00000266379	0	-	-	-	-	-
ENSG00000263369	0	-	-	-	-	-
ENSG00000265574	7.52256	0.45679	0.886436	0.515311	0.606336	-
ENSG00000263985	0	-	-	-	-	-
ENSG00000214708	3.09288	-0.746094	1.28515	-0.580551	0.561543	-
ENSG00000126858	295.582	-0.123131	0.186775	-0.659246	0.509738	0.794337
ENSG00000265293	0	-	-	-	-	-
ENSG00000269402	0	-	-	-	-	-
ENSG00000266282	3.10013	0.0791665	1.10124	0.0718885	0.942691	-
ENSG00000141314	0.359129	0	5.35098	0	1	-
ENSG00000263674	0	-	-	-	-	-
ENSG00000265794	0	-	-	-	-	-
ENSG00000108666	80.1782	0.287875	0.258626	1.11309	0.265668	0.611438
ENSG00000265139	0	-	-	-	-	-
ENSG00000263749	0.102648	0	6.00631	0	1	-
ENSG00000207928	0	-	-	-	-	-
ENSG00000010244	2601.67	-0.100994	0.0683657	-1.47727	0.139604	0.460156
ENSG00000266385	4.93626	0.634075	1.22486	0.517673	0.604686	-
ENSG00000264083	0.600489	1.43201	3.8568	0.371296	0.710417	-
ENSG00000264373	0	-	-	-	-	-
ENSG00000108671	1730.55	-0.143537	0.195621	-0.733749	0.463102	0.767462
ENSG00000202100	0	-	-	-	-	-
ENSG00000176749	497.16	-0.354402	0.124967	-2.83597	0.00456871	0.0638043
ENSG00000176658	0.766855	-0.534109	2.97019	-0.179823	0.857291	-
ENSG00000266718	0.789854	0.622514	2.63471	0.236275	0.81322	-
ENSG00000265222	0	-	-	-	-	-
ENSG00000263717	0	-	-	-	-	-
ENSG00000266599	0.0717253	0	6.00631	0	1	-
ENSG00000265337	0	-	-	-	-	-
ENSG00000264458	0	-	-	-	-	-
ENSG00000201178	0.049549	0	6.00631	0	1	-
ENSG00000226377	0	-	-	-	-	-
ENSG00000236377	0	-	-	-	-	-
ENSG00000006042	0.469078	0.199508	3.74691	0.0532459	0.957536	-
ENSG00000141316	1.17949	-1.27378	1.97759	-0.644107	0.519506	-
ENSG00000108684	21.7584	1.65134	0.634189	2.60386	0.00921798	0.100086
ENSG00000264598	0	-	-	-	-	-
ENSG00000266535	0	-	-	-	-	-
ENSG00000265544	0	-	-	-	-	-
ENSG00000265697	0	-	-	-	-	-
ENSG00000265125	0	-	-	-	-	-
ENSG00000265115	0	-	-	-	-	-
ENSG00000264643	0	-	-	-	-	-
ENSG00000265689	0	-	-	-	-	-
ENSG00000221699	0	-	-	-	-	-
ENSG00000265356	0	-	-	-	-	-
ENSG00000263435	0	-	-	-	-	-
ENSG00000226049	327.967	-0.271183	0.170551	-1.59004	0.111826	0.412683
ENSG00000263485	0	-	-	-	-	-
ENSG00000265775	0	-	-	-	-	-
ENSG00000252370	0	-	-	-	-	-
ENSG00000264791	0	-	-	-	-	-
ENSG00000263571	0	-	-	-	-	-
ENSG00000261156	0	-	-	-	-	-
ENSG00000263383	0	-	-	-	-	-
ENSG00000264990	0	-	-	-	-	-
ENSG00000265501	35.5675	-0.157683	0.457288	-0.344822	0.730229	0.901961
ENSG00000268024	0	-	-	-	-	-
ENSG00000108691	980.615	0.727459	0.298892	2.43385	0.014939	0.133606
ENSG00000108688	1.54137	2.2219	2.50775	0.886012	0.375611	-
ENSG00000172156	0	-	-	-	-	-
ENSG00000108700	82.827	0.34477	1.00741	0.342233	0.732176	0.902742
ENSG00000265614	0.102648	0	6.00631	0	1	-
ENSG00000181374	28.1052	-0.188405	0.48224	-0.390687	0.696029	0.88792
ENSG00000108702	0.53824	0	5.35911	0	1	-
ENSG00000225582	0	-	-	-	-	-
ENSG00000197322	0.0342162	0	6.00631	0	1	-
ENSG00000181291	0	-	-	-	-	-
ENSG00000264174	0	-	-	-	-	-
ENSG00000264622	0	-	-	-	-	-
ENSG00000132141	28.165	-0.487375	0.517399	-0.941971	0.346207	0.681533
ENSG00000198783	269.221	-0.208384	0.161488	-1.2904	0.196913	0.534206
ENSG00000005156	291.544	-0.0578039	0.164833	-0.350683	0.725826	0.900331
ENSG00000224113	66.3767	-0.00832406	0.271383	-0.0306728	0.97553	0.992061
ENSG00000092871	311.252	-0.145409	0.135783	-1.0709	0.284215	0.627569
ENSG00000267618	0	-	-	-	-	-
ENSG00000238858	0.0557452	0	6.00631	0	1	-
ENSG00000267457	2.42391	0.258417	1.75488	0.147257	0.88293	-
ENSG00000243423	0.0488323	0	6.00631	0	1	-
ENSG00000253084	0.125574	0	6.00631	0	1	-
ENSG00000252328	0.358258	2.30612	5.96405	0.38667	0.699001	-
ENSG00000185379	45.5938	-0.121996	0.346121	-0.352467	0.724488	0.899419
ENSG00000073598	0	-	-	-	-	-
ENSG00000073536	59.7519	0.181648	0.348341	0.521466	0.602042	0.845156
ENSG00000141161	0.416378	-0.811515	4.17848	-0.194213	0.846009	-
ENSG00000267782	0	-	-	-	-	-
ENSG00000266981	0	-	-	-	-	-
ENSG00000267744	0	-	-	-	-	-
ENSG00000164729	15.4921	0.567215	0.740041	0.766465	0.4434	0.754769
ENSG00000266947	4.35145	0.62213	0.96121	0.647236	0.517479	-
ENSG00000166750	103.287	-0.565909	0.251765	-2.24776	0.0245912	0.178137
ENSG00000267364	0	-	-	-	-	-
ENSG00000267271	0	-	-	-	-	-
ENSG00000172716	669.425	0.102111	0.179541	0.568733	0.569538	0.830086
ENSG00000267315	35.2924	0.0634811	0.326122	0.194654	0.845664	0.946275
ENSG00000267711	1.93062	-1.16214	1.87122	-0.621061	0.534559	-
ENSG00000267547	23.8895	0.399847	0.434104	0.921085	0.357006	0.689778
ENSG00000267745	34.3429	-0.114886	0.488972	-0.234954	0.814244	0.934745
ENSG00000267648	0	-	-	-	-	-
ENSG00000267102	1.82973	-3.96855	2.70047	-1.46957	0.141677	-
ENSG00000172123	238.897	0.0449443	0.199695	0.225064	0.821929	0.938012
ENSG00000154760	15.0849	-0.592218	0.518644	-1.14186	0.253513	0.599824
ENSG00000267312	8.67552	-0.202606	0.795818	-0.254588	0.799041	-
ENSG00000205045	14.1854	-0.0980885	0.667907	-0.14686	0.883243	-
ENSG00000267554	3.09656	-2.17717	1.26144	-1.72594	0.0843585	-
ENSG00000267349	0	-	-	-	-	-
ENSG00000267046	0.21812	0	6.00631	0	1	-
ENSG00000267369	0.0437464	1.17153	6.00147	0.195207	0.845231	-
ENSG00000267074	0.486704	-1.54781	5.50633	-0.281097	0.778636	-
ENSG00000255987	7.6147	-0.229307	0.813022	-0.282043	0.777911	-
ENSG00000267035	0	-	-	-	-	-
ENSG00000236320	0.0393859	0	6.00631	0	1	-
ENSG00000267359	1.80732	-0.723058	2.49847	-0.2894	0.772275	-
ENSG00000267625	0	-	-	-	-	-
ENSG00000242660	268.004	0.301766	0.200089	1.50816	0.131514	0.447096
ENSG00000267321	25.8037	-1.07935	0.474978	-2.27243	0.0230606	0.17132
ENSG00000207297	0.301614	0	6.00631	0	1	-
ENSG00000108733	31.7173	-0.33947	0.430633	-0.788306	0.430518	0.74583
ENSG00000006125	1130.88	-0.0216394	0.148546	-0.145675	0.884178	0.96105
ENSG00000267592	0	-	-	-	-	-
ENSG00000267003	4.79805	-1.49871	1.11956	-1.33866	0.18068	-
ENSG00000239520	0.973152	-0.0663417	2.8694	-0.0231204	0.981554	-
ENSG00000141150	0.761158	3.40652	3.85879	0.882795	0.377347	-
ENSG00000132139	0	-	-	-	-	-
ENSG00000129270	0.715058	0.784812	4.00529	0.195944	0.844654	-
ENSG00000266911	0.199636	0	6.00631	0	1	-
ENSG00000154768	0.0249238	0	6.00631	0	1	-
ENSG00000267578	0	-	-	-	-	-
ENSG00000172660	475.378	0.00613664	0.129942	0.047226	0.962333	0.98731
ENSG00000267025	5.31685	0.422705	1.0129	0.417321	0.676444	-
ENSG00000267347	7.03611	-0.876299	0.769069	-1.13943	0.254524	-
ENSG00000172653	3.91356	0.330305	1.26768	0.260559	0.794433	-
ENSG00000267326	1.52272	-0.878054	1.7016	-0.516017	0.605843	-
ENSG00000237805	0.214333	0	6.00631	0	1	-
ENSG00000161570	2422.75	0.0911557	0.117156	0.77807	0.436528	0.750015
ENSG00000223255	13.4099	-0.935362	0.743206	-1.25855	0.208193	-
ENSG00000266999	1.20324	0.780492	2.68533	0.29065	0.771319	-
ENSG00000266972	0.651361	0.0428941	2.7057	0.0158532	0.987351	-
ENSG00000187456	11.7379	0.629049	0.676061	0.930461	0.352132	-
ENSG00000161572	0	-	-	-	-	-
ENSG00000267460	0.0411217	0	6.00631	0	1	-
ENSG00000267657	0	-	-	-	-	-
ENSG00000161573	0.511882	-0.811515	3.99308	-0.20323	0.838955	-
ENSG00000213494	0	-	-	-	-	-
ENSG00000161574	0	-	-	-	-	-
ENSG00000266956	0.0255581	-0.811507	6.00631	-0.135109	0.892526	-
ENSG00000267596	8.16416	-1.66059	1.72615	-0.962021	0.336039	-
ENSG00000267566	0.0411217	0	6.00631	0	1	-
ENSG00000267431	0	-	-	-	-	-
ENSG00000167236	176.228	-0.271139	0.180362	-1.5033	0.132762	0.44921
ENSG00000006074	0.377302	1.89337	5.98469	0.316369	0.751722	-
ENSG00000224298	0.175483	-2.16266	5.95649	-0.363077	0.716548	-
ENSG00000006075	2037.43	1.75587	0.172037	10.2063	1.85779e-24	6.66157e-21
ENSG00000129277	1606.61	2.1788	0.312856	6.96424	3.30192e-12	2.25521e-09
ENSG00000263488	0.333411	-0.811507	6.00631	-0.135109	0.892526	-
ENSG00000267118	0	-	-	-	-	-
ENSG00000267181	0	-	-	-	-	-
ENSG00000224226	4.1696	0.938097	0.978549	0.958661	0.337729	-
ENSG00000267488	7.99563	0.134419	0.859372	0.156415	0.875706	-
ENSG00000256515	920.63	1.52367	0.173552	8.77932	1.64471e-18	2.62113e-15
ENSG00000205020	1582.65	2.36465	0.225158	10.5022	8.43994e-26	5.14385e-22
ENSG00000267330	0.31713	-0.629758	5.97341	-0.105427	0.916037	-
ENSG00000267086	0.309806	0	6.00631	0	1	-
ENSG00000234972	0.625911	0	4.59083	0	1	-
ENSG00000242384	0.322394	1.17153	6.00147	0.195207	0.845231	-
ENSG00000205021	915.081	1.52531	0.17453	8.73958	2.33985e-18	3.35604e-15
ENSG00000197262	1582.54	2.35776	0.224993	10.4793	1.07589e-25	5.14385e-22
ENSG00000161583	0.724124	0.124106	3.47359	0.0357284	0.971499	-
ENSG00000267043	0	-	-	-	-	-
ENSG00000201792	0.0239084	0	6.00631	0	1	-
ENSG00000108278	338.823	0.163774	0.211602	0.773973	0.438946	0.751559
ENSG00000252912	0.369171	0	5.39946	0	1	-
ENSG00000141140	503.794	-0.00687953	0.158291	-0.0434613	0.965334	0.988702
ENSG00000184886	181.037	-0.0212437	0.182758	-0.11624	0.907463	0.969094
ENSG00000005955	4025.03	-0.0574947	0.102982	-0.5583	0.57664	0.83396
ENSG00000236002	0.519121	0.61109	2.68995	0.227175	0.820288	-
ENSG00000108272	6.02501	0.439124	0.853368	0.514578	0.606848	-
ENSG00000129282	24.719	0.422723	0.530833	0.796338	0.425836	0.742993
ENSG00000267067	5.28311	-1.28183	1.19136	-1.07593	0.281957	-
ENSG00000267499	0	-	-	-	-	-
ENSG00000267785	0	-	-	-	-	-
ENSG00000255509	0	-	-	-	-	-
ENSG00000132130	1.82663	-2.45696	1.98796	-1.23593	0.216486	-
ENSG00000272191	0	-	-	-	-	-
ENSG00000108270	587.032	0.032132	0.117528	0.2734	0.784546	0.924505
ENSG00000267306	0.238614	0	6.00631	0	1	-
ENSG00000267798	3.05536	-2.62197	2.01016	-1.30435	0.192113	-
ENSG00000266141	0.0411217	0	6.00631	0	1	-
ENSG00000267479	0.4327	1.1689	5.08994	0.22965	0.818364	-
ENSG00000266895	0	-	-	-	-	-
ENSG00000132142	338.45	-0.343782	0.157035	-2.1892	0.0285821	0.194383
ENSG00000239581	0.120458	-1.65093	5.97827	-0.276155	0.782429	-
ENSG00000254982	1159.89	-0.191294	0.206634	-0.92576	0.354571	0.688855
ENSG00000242429	7.36853	0.860634	0.978909	0.879177	0.379305	-
ENSG00000167230	0	-	-	-	-	-
ENSG00000266942	0	-	-	-	-	-
ENSG00000108264	331.228	0.213011	0.154191	1.38147	0.167134	0.50025
ENSG00000267613	1.05776	1.27645	2.70084	0.472613	0.636489	-
ENSG00000267562	0.728392	-1.65575	3.58529	-0.461818	0.644212	-
ENSG00000161326	129.178	0.083699	0.224332	0.373103	0.709072	0.893126
ENSG00000006114	1021.96	-0.212982	0.142321	-1.49649	0.134525	0.452646
ENSG00000141141	969.982	-0.224917	0.124764	-1.80274	0.071429	0.326738
ENSG00000267542	0	-	-	-	-	-
ENSG00000267668	0.0990981	0	6.00631	0	1	-
ENSG00000267380	0	-	-	-	-	-
ENSG00000108753	8.76693	-0.0915564	0.733016	-0.124904	0.9006	-
ENSG00000259549	0	-	-	-	-	-
ENSG00000237184	0	-	-	-	-	-
ENSG00000267671	0.0378572	0	6.00631	0	1	-
ENSG00000201283	0	-	-	-	-	-
ENSG00000185128	130.594	-0.157842	0.262511	-0.601277	0.547656	0.815259
ENSG00000270399	0	-	-	-	-	-
ENSG00000197681	0	-	-	-	-	-
ENSG00000174093	81.4672	0.278504	0.30884	0.901776	0.367176	0.697718
ENSG00000207212	1.44607	-4.27762	2.33031	-1.83565	0.0664096	-
ENSG00000174100	784.209	0.0486106	0.164299	0.295866	0.767332	0.917962
ENSG00000188888	0.304452	3.0153	5.93535	0.508024	0.611437	-
ENSG00000174111	15.433	-0.92285	0.723624	-1.27532	0.202197	0.540689
ENSG00000266103	1.20863	-1.41319	2.13207	-0.662828	0.507441	-
ENSG00000225485	108.684	-0.376636	0.266112	-1.41533	0.156973	0.486561
ENSG00000260833	0.708843	-1.65691	3.30951	-0.500652	0.616616	-
ENSG00000017373	2.39294	-0.160712	1.60809	-0.0999397	0.920392	-
ENSG00000265130	0	-	-	-	-	-
ENSG00000265081	1.97762	0.968406	2.0132	0.481029	0.630496	-
ENSG00000179294	268.748	-0.0880795	0.18123	-0.48601	0.62696	0.856183
ENSG00000265930	0	-	-	-	-	-
ENSG00000261005	66.7334	0.465183	0.360666	1.28979	0.197123	0.534368
ENSG00000266040	4.30513	1.28683	1.26397	1.01809	0.308636	-
ENSG00000108292	618.425	0.123361	0.117626	1.04876	0.29429	0.638289
ENSG00000263975	1.33618	0.165485	2.3026	0.0718687	0.942706	-
ENSG00000266632	0	-	-	-	-	-
ENSG00000269094	0.0342162	0	6.00631	0	1	-
ENSG00000230055	360.589	0.265371	0.131922	2.01157	0.0442652	0.25119
ENSG00000200115	0	-	-	-	-	-
ENSG00000056661	270.735	-0.407425	0.148888	-2.73646	0.00621049	0.0790192
ENSG00000227450	0.359361	-2.59703	5.93925	-0.437266	0.661918	-
ENSG00000108294	314.864	-0.0794943	0.171762	-0.462815	0.643497	0.86404
ENSG00000252278	0	-	-	-	-	-
ENSG00000141720	363.967	-0.148853	0.156945	-0.948443	0.342904	0.679089
ENSG00000108296	601.754	-0.148136	0.096116	-1.54122	0.123262	0.432633
ENSG00000263791	0	-	-	-	-	-
ENSG00000214556	0	-	-	-	-	-
ENSG00000125691	11576.8	0.0898689	0.12998	0.691407	0.48931	0.783318
ENSG00000252699	0	-	-	-	-	-
ENSG00000199293	0	-	-	-	-	-
ENSG00000244086	3674.11	-0.0810991	0.095726	-0.8472	0.396883	0.722578
ENSG00000002834	5093.01	-0.290208	0.106513	-2.72462	0.00643746	0.0807103
ENSG00000263466	0	-	-	-	-	-
ENSG00000265784	0	-	-	-	-	-
ENSG00000263874	12.8489	0.0277642	0.660519	0.0420339	0.966472	-
ENSG00000204952	0.864256	-0.045919	3.4346	-0.0133695	0.989333	-
ENSG00000265428	0	-	-	-	-	-
ENSG00000266588	0.0557452	0	6.00631	0	1	-
ENSG00000266013	0	-	-	-	-	-
ENSG00000214553	0	-	-	-	-	-
ENSG00000266048	0	-	-	-	-	-
ENSG00000263818	13.5347	-0.0456532	0.785623	-0.0581108	0.95366	-
ENSG00000161381	50.1005	0.402266	0.430487	0.934443	0.350075	0.684971
ENSG00000222494	0	-	-	-	-	-
ENSG00000141748	0.260242	0	6.00631	0	1	-
ENSG00000266101	0.555016	1.16988	5.37487	0.217657	0.827696	-
ENSG00000067191	16.9548	-1.21672	0.573556	-2.12136	0.0338917	0.21405
ENSG00000108298	8768.9	0.207408	0.154307	1.34413	0.178907	0.515318
ENSG00000141750	0.515478	-1.2987	3.61398	-0.359354	0.71933	-
ENSG00000265460	0	-	-	-	-	-
ENSG00000266753	122.383	-0.28792	0.24128	-1.1933	0.232751	0.57737
ENSG00000108306	59.0023	-0.681478	0.303372	-2.24634	0.024682	0.17848
ENSG00000265904	0	-	-	-	-	-
ENSG00000266469	0.916854	-2.26601	5.95192	-0.38072	0.703411	-
ENSG00000125686	1832.41	-0.345589	0.108054	-3.19828	0.00138248	0.0291127
ENSG00000167258	763.918	0.0147486	0.10608	0.139034	0.889424	0.962461
ENSG00000223091	0	-	-	-	-	-
ENSG00000222777	1.25679	-3.11129	1.90338	-1.63461	0.10213	-
ENSG00000171532	18.2124	-0.306907	0.523339	-0.58644	0.55758	0.823003
ENSG00000214546	0.295456	0.657469	5.99224	0.10972	0.912631	-
ENSG00000131771	0.0956337	0	6.00631	0	1	-
ENSG00000131748	380.792	-0.534584	0.17144	-3.11819	0.00181964	0.0357034
ENSG00000173991	49.0074	0.374797	0.386563	0.969563	0.332264	0.67058
ENSG00000141744	0.24852	-2.96735	5.92809	-0.500557	0.616683	-
ENSG00000161395	144.575	0.768851	0.223572	3.43895	0.000583978	0.0166288
ENSG00000141736	16.5588	-0.10917	0.596815	-0.18292	0.854861	0.95024
ENSG00000265178	0	-	-	-	-	-
ENSG00000141741	310.212	-0.107884	0.150684	-0.715961	0.474015	0.774597
ENSG00000141738	0.970187	1.57127	2.2756	0.690487	0.489888	-
ENSG00000264198	12.2681	-1.33654	0.639206	-2.09093	0.0365344	-
ENSG00000161405	0.135526	0	6.00631	0	1	-
ENSG00000264663	0	-	-	-	-	-
ENSG00000226117	0.797891	0.223893	2.23381	0.100229	0.920162	-
ENSG00000186075	0.0787718	0	6.00631	0	1	-
ENSG00000073605	36.9139	0.125854	0.369652	0.340467	0.733505	0.903526
ENSG00000172057	240.085	0.111292	0.128579	0.865554	0.386735	0.713843
ENSG00000264968	0.127771	-0.811507	6.00631	-0.135109	0.892526	-
ENSG00000204913	0.0378572	0	6.00631	0	1	-
ENSG00000167914	0.519679	1.17008	5.44805	0.214771	0.829946	-
ENSG00000108344	5547.26	-0.285532	0.234344	-1.21843	0.223059	0.567052
ENSG00000265799	0	-	-	-	-	-
ENSG00000108342	0.811342	0	3.29733	0	1	-
ENSG00000008838	2212.65	-0.431956	0.204741	-2.10976	0.0348788	0.217886
ENSG00000238793	0.180116	0	6.00631	0	1	-
ENSG00000126351	414.899	-0.579981	0.15534	-3.73362	0.000188746	0.00733655
ENSG00000126368	11.6981	0.307913	0.563153	0.546766	0.58454	-
ENSG00000188895	1499.55	-0.382629	0.0878739	-4.3543	1.33494e-05	0.000998917
ENSG00000108349	1605.13	0.0277037	0.0784205	0.353271	0.723885	0.899084
ENSG00000221555	0.291439	2.01846	5.6975	0.35427	0.723136	-
ENSG00000108352	36.82	0.181978	0.391052	0.465357	0.641676	0.86276
ENSG00000171475	1883.52	-0.0340031	0.0762903	-0.445708	0.655808	0.868846
ENSG00000200735	0.140301	-0.811507	6.00631	-0.135109	0.892526	-
ENSG00000094804	636.919	0.233712	0.11973	1.95198	0.0509403	0.27141
ENSG00000270145	34.481	0.232629	0.393858	0.590642	0.554761	0.820387
ENSG00000131759	261.576	-0.516469	0.219076	-2.35749	0.0183988	0.150453
ENSG00000265666	0.127292	-0.811507	6.00631	-0.135109	0.892526	-
ENSG00000266208	0.16956	0	6.00631	0	1	-
ENSG00000183153	0	-	-	-	-	-
ENSG00000264655	0.401923	1.89431	5.19058	0.364951	0.715148	-
ENSG00000252618	0.0255581	-0.811507	6.00631	-0.135109	0.892526	-
ENSG00000131747	8787.8	-0.409668	0.113409	-3.61231	0.000303487	0.0104137
ENSG00000222881	0.151759	-0.811507	6.00631	-0.135109	0.892526	-
ENSG00000240125	4.24391	-0.398474	1.15158	-0.346025	0.729324	-
ENSG00000141753	535.791	-0.33117	0.114482	-2.89278	0.00381854	0.0569809
ENSG00000131746	0.0488323	0	6.00631	0	1	-
ENSG00000266088	0.885418	-3.48674	3.20158	-1.08907	0.276125	-
ENSG00000126353	5.64278	4.55398	1.41946	3.20826	0.00133543	-
ENSG00000073584	570.102	0.0452865	0.134255	0.337318	0.735878	0.904584
ENSG00000264058	0	-	-	-	-	-
ENSG00000213424	0.716514	3.04724	3.15772	0.965011	0.334539	-
ENSG00000271876	13.8573	0.367052	0.690839	0.531313	0.595202	-
ENSG00000224244	0	-	-	-	-	-
ENSG00000167916	0.415889	-1.65191	5.1709	-0.319462	0.749376	-
ENSG00000229028	0.0466965	0	6.00631	0	1	-
ENSG00000204897	0	-	-	-	-	-
ENSG00000186393	0	-	-	-	-	-
ENSG00000171446	0	-	-	-	-	-
ENSG00000173908	0	-	-	-	-	-
ENSG00000264488	0	-	-	-	-	-
ENSG00000186395	1195.84	-0.142775	0.0995754	-1.43384	0.151619	0.479989
ENSG00000167920	178.021	-0.301685	0.234092	-1.28874	0.197487	0.534949
ENSG00000265359	0	-	-	-	-	-
ENSG00000187242	0.216736	0.20975	6.00147	0.0349498	0.97212	-
ENSG00000171431	0	-	-	-	-	-
ENSG00000234477	0.214518	-2.16266	5.95649	-0.363077	0.716548	-
ENSG00000108244	0.34218	-3.44215	5.3558	-0.642696	0.520421	-
ENSG00000196859	0	-	-	-	-	-
ENSG00000204889	0	-	-	-	-	-
ENSG00000212899	0	-	-	-	-	-
ENSG00000212900	0	-	-	-	-	-
ENSG00000226776	0	-	-	-	-	-
ENSG00000212901	0	-	-	-	-	-
ENSG00000221852	0.0511162	-1.43306	5.98646	-0.239384	0.810808	-
ENSG00000204887	0	-	-	-	-	-
ENSG00000221880	0	-	-	-	-	-
ENSG00000188581	0	-	-	-	-	-
ENSG00000212725	0	-	-	-	-	-
ENSG00000214518	0	-	-	-	-	-
ENSG00000212724	0	-	-	-	-	-
ENSG00000213417	0	-	-	-	-	-
ENSG00000237230	0	-	-	-	-	-
ENSG00000240871	0	-	-	-	-	-
ENSG00000204880	0	-	-	-	-	-
ENSG00000241241	0	-	-	-	-	-
ENSG00000212722	0	-	-	-	-	-
ENSG00000212721	0	-	-	-	-	-
ENSG00000213416	0	-	-	-	-	-
ENSG00000198090	0	-	-	-	-	-
ENSG00000198271	0	-	-	-	-	-
ENSG00000171396	0	-	-	-	-	-
ENSG00000196156	0	-	-	-	-	-
ENSG00000244537	0	-	-	-	-	-
ENSG00000198443	0.0466965	0	6.00631	0	1	-
ENSG00000251439	0	-	-	-	-	-
ENSG00000240542	0	-	-	-	-	-
ENSG00000248807	0	-	-	-	-	-
ENSG00000239886	0	-	-	-	-	-
ENSG00000204873	0	-	-	-	-	-
ENSG00000187272	0	-	-	-	-	-
ENSG00000241595	0	-	-	-	-	-
ENSG00000198083	0	-	-	-	-	-
ENSG00000212659	0	-	-	-	-	-
ENSG00000229351	0	-	-	-	-	-
ENSG00000180386	0	-	-	-	-	-
ENSG00000237183	0	-	-	-	-	-
ENSG00000212658	0	-	-	-	-	-
ENSG00000212657	0	-	-	-	-	-
ENSG00000186860	0	-	-	-	-	-
ENSG00000233014	0	-	-	-	-	-
ENSG00000108516	0	-	-	-	-	-
ENSG00000006059	0	-	-	-	-	-
ENSG00000131738	0	-	-	-	-	-
ENSG00000131737	0.143117	0	6.00631	0	1	-
ENSG00000094796	0	-	-	-	-	-
ENSG00000234859	3.64321	-1.51407	1.09055	-1.38836	0.165029	-
ENSG00000225438	0	-	-	-	-	-
ENSG00000108417	0	-	-	-	-	-
ENSG00000171360	0	-	-	-	-	-
ENSG00000236473	0	-	-	-	-	-
ENSG00000108759	0.0429887	0	6.00631	0	1	-
ENSG00000223125	8.09259	0.0651575	0.765389	0.0851299	0.932158	-
ENSG00000197079	0.339164	-1.87102	5.97112	-0.313346	0.754018	-
ENSG00000126337	0.0652836	0	6.00631	0	1	-
ENSG00000171401	0	-	-	-	-	-
ENSG00000229732	0	-	-	-	-	-
ENSG00000171346	0.704008	0.62221	2.88268	0.215844	0.829109	-
ENSG00000171345	0	-	-	-	-	-
ENSG00000226629	0	-	-	-	-	-
ENSG00000171403	0.274333	3.31326	5.92687	0.559023	0.576146	-
ENSG00000186847	1.76486	-0.210177	1.86253	-0.112845	0.910153	-
ENSG00000186832	0	-	-	-	-	-
ENSG00000128422	0	-	-	-	-	-
ENSG00000173801	576.311	-0.531044	0.123618	-4.29585	1.74024e-05	0.00124181
ENSG00000214514	0.0264179	0	6.00631	0	1	-
ENSG00000173812	9509.17	0.312354	0.0626223	4.98791	6.10359e-07	8.24783e-05
ENSG00000184502	0.0411217	0	6.00631	0	1	-
ENSG00000173805	3.26548	1.58414	1.4647	1.08155	0.279452	-
ENSG00000201920	0	-	-	-	-	-
ENSG00000239542	0	-	-	-	-	-
ENSG00000141696	97.9999	0.210816	0.245023	0.860393	0.389572	0.71618
ENSG00000141756	19.5553	-0.16804	0.59266	-0.283536	0.776766	0.921379
ENSG00000141698	236.792	-0.0429222	0.181112	-0.236992	0.812663	0.934007
ENSG00000161594	0.464892	-1.13371	4.31093	-0.262985	0.792562	-
ENSG00000263830	0.253879	1.05415	5.98009	0.176277	0.860076	-
ENSG00000259623	168.291	0.136252	0.201388	0.676566	0.498681	0.787817
ENSG00000178502	1.68907	2.25573	2.2171	1.01743	0.30895	-
ENSG00000131473	3267.88	-0.0583741	0.103969	-0.561457	0.574486	0.833332
ENSG00000204815	27.2213	-0.247932	0.424435	-0.584146	0.559122	0.824033
ENSG00000173786	2177.28	-0.058891	0.103974	-0.566401	0.571121	0.831502
ENSG00000168259	3179.24	-0.184094	0.164577	-1.11859	0.263316	0.608661
ENSG00000168256	608.397	-0.0107727	0.140177	-0.076851	0.938742	0.979299
ENSG00000187595	11.1596	0.633609	0.725628	0.873188	0.382561	-
ENSG00000270010	8.23156	1.23225	0.960342	1.28314	0.199444	-
ENSG00000267221	0	-	-	-	-	-
ENSG00000108771	409.731	0.374398	0.150432	2.48882	0.0128166	0.122268
ENSG00000108773	428.624	0.176236	0.126696	1.39102	0.16422	0.49575
ENSG00000267261	0	-	-	-	-	-
ENSG00000197723	2.24883	2.00573	1.76424	1.13688	0.255589	-
ENSG00000108774	3431.08	-0.507136	0.145925	-3.47532	0.000510239	0.015099
ENSG00000267658	0.488922	3.40965	5.44274	0.626458	0.531015	-
ENSG00000089558	2.4201	1.11555	1.48373	0.751854	0.452139	-
ENSG00000161610	1.61906	0.292071	2.02665	0.144115	0.885409	-
ENSG00000167925	106.454	-0.261897	0.219425	-1.19356	0.23265	0.577318
ENSG00000173757	108.175	-0.261766	0.224681	-1.16506	0.243997	0.589861
ENSG00000267758	0.854167	1.95219	3.52897	0.55319	0.580133	-
ENSG00000236194	0.28969	-2.85969	5.93105	-0.482155	0.629696	-
ENSG00000126561	367.55	-0.05514	0.142976	-0.385659	0.699749	0.889604
ENSG00000168610	996.566	-0.632516	0.305839	-2.06813	0.0386274	0.230559
ENSG00000221020	0	-	-	-	-	-
ENSG00000177469	3.84999	0.63435	1.33936	0.473621	0.63577	-
ENSG00000238704	0.0571413	0	6.00631	0	1	-
ENSG00000033627	709.942	-0.171671	0.145094	-1.18317	0.236742	0.581437
ENSG00000264314	0	-	-	-	-	-
ENSG00000267222	12.8008	-0.313617	0.61643	-0.508764	0.610918	-
ENSG00000267632	34.6162	0.568679	0.399797	1.42242	0.154904	0.484949
ENSG00000265611	0	-	-	-	-	-
ENSG00000256929	0	-	-	-	-	-
ENSG00000267185	40.837	-0.314686	0.425485	-0.739595	0.459546	0.766667
ENSG00000108784	93.4326	0.121199	0.246983	0.490717	0.623627	0.854438
ENSG00000266929	0	-	-	-	-	-
ENSG00000108785	0	-	-	-	-	-
ENSG00000108786	9.58999	-0.372535	0.797667	-0.467031	0.640478	-
ENSG00000266962	190.396	-0.119032	0.213717	-0.55696	0.577555	0.83431
ENSG00000068120	461.994	-0.11678	0.134104	-0.870816	0.383855	0.711965
ENSG00000108788	276.503	-0.168855	0.148041	-1.1406	0.254037	0.600189
ENSG00000131470	215.389	0.245628	0.169451	1.44955	0.147183	0.472798
ENSG00000141699	333.402	-0.25407	0.185472	-1.36986	0.170731	0.504676
ENSG00000131462	739.322	-0.27717	0.120244	-2.30506	0.0211634	0.163151
ENSG00000267189	0	-	-	-	-	-
ENSG00000267132	0.109415	0	6.00631	0	1	-
ENSG00000037042	72.7243	-0.329066	0.296161	-1.11111	0.266523	0.612111
ENSG00000068137	394.758	-0.460522	0.147614	-3.11978	0.00180985	0.0356086
ENSG00000184451	19.6785	-1.31562	0.592691	-2.21975	0.0264359	0.185685
ENSG00000267042	9.09943	-1.30288	1.00782	-1.29276	0.196092	-
ENSG00000108797	6.4267	2.45167	1.22529	2.00089	0.0454046	-
ENSG00000267765	0	-	-	-	-	-
ENSG00000108799	96.4187	0.166728	0.253113	0.65871	0.510082	0.794337
ENSG00000239671	1.08556	2.42246	2.73194	0.886718	0.375231	-
ENSG00000214578	380.184	0.832478	0.227382	3.66115	0.000251089	0.00894445
ENSG00000197291	6.66122	-0.926252	0.701634	-1.32014	0.18679	-
ENSG00000131477	1.83574	1.8828	1.83182	1.02783	0.304031	-
ENSG00000131475	448.712	0.292571	0.139378	2.09912	0.0358062	0.220889
ENSG00000126562	22.8875	-0.0362353	0.444157	-0.0815822	0.934979	0.977934
ENSG00000183978	342.911	-0.101249	0.151786	-0.667049	0.504741	0.792588
ENSG00000176563	0.459053	2.43045	4.97301	0.488728	0.625034	-
ENSG00000126581	1137.66	-0.182402	0.0987913	-1.84633	0.0648436	0.309427
ENSG00000131467	965.892	0.000589323	0.13335	0.00441936	0.996474	0.998309
ENSG00000131480	4.61689	-1.51291	0.954013	-1.58584	0.112776	-
ENSG00000131471	8.14972	-0.730031	1.09379	-0.667434	0.504495	-
ENSG00000260105	0.321091	-1.83996	5.97206	-0.308095	0.75801	-
ENSG00000213373	0.789546	-4.22665	3.42498	-1.23407	0.217179	-
ENSG00000252039	0.239222	-1.43305	5.98646	-0.239383	0.810809	-
ENSG00000131482	0	-	-	-	-	-
ENSG00000200510	0.221126	1.17153	6.00147	0.195207	0.845231	-
ENSG00000212149	0.145719	2.42384	5.95828	0.406802	0.684153	-
ENSG00000108825	0	-	-	-	-	-
ENSG00000266967	46.5429	-0.241157	0.325222	-0.741516	0.458381	0.765943
ENSG00000267060	159.143	-0.205017	0.199272	-1.02883	0.303558	0.646848
ENSG00000267230	5.75015	-0.000678024	0.841729	-0.000805514	0.999357	-
ENSG00000198863	462.776	-0.368384	0.144779	-2.54446	0.0109447	0.110867
ENSG00000200127	0.821001	3.24834	3.39666	0.956334	0.338903	-
ENSG00000131469	9741.6	0.111408	0.101474	1.09789	0.272251	0.616774
ENSG00000068079	2131.25	0.418026	0.147364	2.83668	0.00455846	0.0637599
ENSG00000108828	1431.11	-0.128151	0.115515	-1.10939	0.267263	0.612851
ENSG00000108830	0	-	-	-	-	-
ENSG00000267267	0	-	-	-	-	-
ENSG00000012048	574.611	0.201018	0.132272	1.51973	0.128578	0.442998
ENSG00000240828	2.05926	-0.71652	1.2434	-0.57626	0.564439	-
ENSG00000198496	63.3463	-0.199309	0.277928	-0.717124	0.473297	0.774597
ENSG00000267681	5.032	1.96399	1.43661	1.3671	0.171595	-
ENSG00000267002	0.157464	0	6.00631	0	1	-
ENSG00000267595	0	-	-	-	-	-
ENSG00000267340	0	-	-	-	-	-
ENSG00000188554	777.173	-0.333121	0.093991	-3.54418	0.000393838	0.0125529
ENSG00000184988	372.558	0.175578	0.174771	1.00462	0.315079	0.65638
ENSG00000236383	0.193463	0	6.00631	0	1	-
ENSG00000188825	33.6957	0.865533	0.452399	1.91321	0.0557217	0.284824
ENSG00000252882	0	-	-	-	-	-
ENSG00000175906	280.612	-0.163449	0.16174	-1.01056	0.312225	0.654905
ENSG00000251763	0.193445	0	6.00631	0	1	-
ENSG00000267151	0	-	-	-	-	-
ENSG00000252279	0	-	-	-	-	-
ENSG00000252729	0	-	-	-	-	-
ENSG00000237888	0.993686	1.90943	2.05091	0.931014	0.351846	-
ENSG00000067596	395.071	0.0222926	0.121697	0.183181	0.854656	0.950182
ENSG00000175832	12.0152	-0.01421	0.566208	-0.0250967	0.979978	-
ENSG00000267747	1.85882	1.32312	1.7654	0.749475	0.453571	-
ENSG00000005102	0	-	-	-	-	-
ENSG00000267440	0	-	-	-	-	-
ENSG00000267253	10.7206	0.46873	0.625303	0.749604	0.453493	-
ENSG00000215964	0.0766743	-1.87102	5.97112	-0.313346	0.754018	-
ENSG00000167941	0.647344	0.207205	5.11362	0.0405203	0.967678	-
ENSG00000108861	1046.79	-0.0469966	0.108835	-0.431816	0.665875	0.873961
ENSG00000231256	2.39757	0.88261	1.62164	0.544271	0.586255	-
ENSG00000267604	0	-	-	-	-	-
ENSG00000161647	68.7623	0.207526	0.277202	0.748646	0.45407	0.762491
ENSG00000161649	1.07314	-3.98686	2.60618	-1.52977	0.126073	-
ENSG00000108852	17.8311	-0.172604	0.477424	-0.361533	0.717701	0.896624
ENSG00000267166	0	-	-	-	-	-
ENSG00000267496	0	-	-	-	-	-
ENSG00000267420	0	-	-	-	-	-
ENSG00000261514	0.737551	3.73648	4.29038	0.870898	0.38381	-
ENSG00000108849	0	-	-	-	-	-
ENSG00000131096	0.209271	0	6.00631	0	1	-
ENSG00000161653	0.801729	0.142816	3.14122	0.0454651	0.963737	-
ENSG00000091947	400.34	0.0636463	0.128686	0.494585	0.620893	0.853899
ENSG00000221044	0	-	-	-	-	-
ENSG00000161654	802.367	-0.242217	0.382681	-0.632946	0.526769	0.80497
ENSG00000141349	106.827	0.0601348	0.22509	0.267159	0.789347	0.925608
ENSG00000108840	211.986	-0.447635	0.212307	-2.10844	0.0349933	0.218126
ENSG00000267638	0.425136	-1.8098	3.76932	-0.48014	0.631128	-
ENSG00000212446	0	-	-	-	-	-
ENSG00000125319	51.5484	0.293403	0.361141	0.812434	0.416543	0.736135
ENSG00000161664	0	-	-	-	-	-
ENSG00000267080	90.0926	-0.0180841	0.278672	-0.064894	0.948258	0.98258
ENSG00000168591	440.723	0.0461674	0.154358	0.299093	0.764869	0.916884
ENSG00000087152	1723.17	-0.259617	0.1377	-1.88538	0.0593784	0.295614
ENSG00000267394	0.0252654	1.08227	6.00364	0.180269	0.856941	-
ENSG00000108312	631.345	-0.112198	0.16765	-0.669237	0.503344	0.792029
ENSG00000260793	47.1386	0.0117234	0.285375	0.0410808	0.967231	0.989051
ENSG00000267691	1.00842	-3.77014	2.67693	-1.40838	0.159018	-
ENSG00000004939	0.645843	1.08422	4.15463	0.260967	0.794118	-
ENSG00000214921	0	-	-	-	-	-
ENSG00000268413	0	-	-	-	-	-
ENSG00000239702	0.125482	-0.811507	6.00631	-0.135109	0.892526	-
ENSG00000267750	5.81752	-0.140828	1.07744	-0.130706	0.896008	-
ENSG00000221496	0.160532	-1.43306	5.98646	-0.239384	0.810808	-
ENSG00000252628	0.286798	0	6.00631	0	1	-
ENSG00000108309	2.24559	-0.313868	1.51904	-0.206623	0.836304	-
ENSG00000013306	517.944	0.0472505	0.117633	0.401677	0.687922	0.884428
ENSG00000267211	0	-	-	-	-	-
ENSG00000030582	8975.7	-0.0829515	0.186528	-0.444715	0.656526	0.868846
ENSG00000161682	37.013	0.038721	0.39424	0.0982168	0.92176	0.972788
ENSG00000267634	0	-	-	-	-	-
ENSG00000005961	5.00798	-0.925556	0.939177	-0.985497	0.32438	-
ENSG00000186566	560.912	-0.0571054	0.138103	-0.413499	0.679241	0.879432
ENSG00000240589	0.15545	2.01593	5.98009	0.337107	0.736036	-
ENSG00000180340	96.1044	0.0759657	0.290893	0.261147	0.79398	0.92729
ENSG00000271222	0.214523	2.13661	5.93281	0.360134	0.718747	-
ENSG00000267384	0	-	-	-	-	-
ENSG00000266979	0.209195	3.43361	5.92391	0.579619	0.562172	-
ENSG00000180336	46.0039	-0.459865	0.349939	-1.31413	0.188803	0.527791
ENSG00000180329	368.581	0.0974278	0.168626	0.577776	0.563415	0.825893
ENSG00000267160	1.87386	1.28582	1.73217	0.742315	0.457897	-
ENSG00000161692	29.4165	0.102408	0.471403	0.217241	0.82802	0.940116
ENSG00000264251	0	-	-	-	-	-
ENSG00000240305	0.183554	0	6.00631	0	1	-
ENSG00000073670	21.6794	-0.181717	0.493491	-0.368227	0.712704	0.895045
ENSG00000267505	0	-	-	-	-	-
ENSG00000267405	0	-	-	-	-	-
ENSG00000182963	38.0671	-0.105286	0.452633	-0.232607	0.816067	0.935714
ENSG00000131097	0.29937	0	6.00631	0	1	-
ENSG00000108883	876.422	-0.144376	0.0842616	-1.71343	0.086634	0.363969
ENSG00000264540	0	-	-	-	-	-
ENSG00000167131	0.0480561	0	6.00631	0	1	-
ENSG00000214447	0	-	-	-	-	-
ENSG00000224911	0	-	-	-	-	-
ENSG00000131095	0.323596	-0.10106	5.85621	-0.0172569	0.986232	-
ENSG00000186185	220.136	0.0756371	0.433659	0.174416	0.861539	0.953123
ENSG00000267334	0.794088	-3.02641	3.85953	-0.78414	0.432958	-
ENSG00000131094	2.8016	2.10383	1.67831	1.25355	0.210007	-
ENSG00000267788	0.412095	-1.31572	4.68456	-0.280862	0.778816	-
ENSG00000172992	103.91	0.548328	0.275626	1.98939	0.0466578	0.258783
ENSG00000136448	2058.31	0.00808213	0.139498	0.0579373	0.953799	0.984476
ENSG00000200888	1.16097	-0.40248	2.60633	-0.154424	0.877276	-
ENSG00000161714	67.6746	-0.983454	0.270126	-3.64073	0.000271871	0.00955748
ENSG00000181513	48.7583	-0.534053	0.398461	-1.34029	0.180151	0.516266
ENSG00000186834	780.389	-0.590197	0.193912	-3.04364	0.00233736	0.0418537
ENSG00000224505	7.04824	0.883995	0.860152	1.02772	0.304082	-
ENSG00000168517	25.9224	-0.0543456	0.526706	-0.10318	0.91782	0.971268
ENSG00000267288	1.27869	1.99126	2.44483	0.814476	0.415372	-
ENSG00000267121	31.5179	-0.426769	0.384725	-1.10928	0.267308	0.612851
ENSG00000184922	446.704	-0.0737637	0.143133	-0.51535	0.606309	0.847096
ENSG00000233175	4.24884	-1.77892	1.22508	-1.45208	0.146479	-
ENSG00000233483	3.46816	-0.791507	1.45452	-0.544169	0.586325	-
ENSG00000267278	1.76179	-0.0943275	1.85638	-0.0508125	0.959475	-
ENSG00000184361	0.183078	0	6.00631	0	1	-
ENSG00000006062	16.0598	0.727348	0.532586	1.36569	0.172036	0.506869
ENSG00000199953	0.0252654	1.08227	6.00364	0.180269	0.856941	-
ENSG00000267446	0.848013	-1.2402	2.54186	-0.487909	0.625614	-
ENSG00000159314	504.361	-0.0361866	0.128512	-0.281581	0.778265	0.921467
ENSG00000267344	0	-	-	-	-	-
ENSG00000264038	0.0652836	0	6.00631	0	1	-
ENSG00000225190	228.3	-0.30014	0.22569	-1.32988	0.183559	0.520416
ENSG00000236234	0.0437464	1.17153	6.00147	0.195207	0.845231	-
ENSG00000264225	0.715657	-0.298789	2.68458	-0.111298	0.91138	-
ENSG00000214425	62.7039	-0.141694	0.340959	-0.415575	0.677721	0.87921
ENSG00000131484	1.52832	0.420877	2.1251	0.198051	0.843005	-
ENSG00000265821	23.6133	-0.152621	0.524097	-0.291207	0.770893	0.919704
ENSG00000266918	1.06591	-0.257167	2.45024	-0.104956	0.916411	-
ENSG00000267198	6.81465	0.354996	1.01958	0.34818	0.727705	-
ENSG00000267246	0.275313	1.08237	5.83563	0.185477	0.852855	-
ENSG00000266504	0.302157	-1.65093	5.97827	-0.276155	0.782429	-
ENSG00000264070	0.164662	-0.811507	6.00631	-0.135109	0.892526	-
ENSG00000263503	0	-	-	-	-	-
ENSG00000204652	1534.19	0.0600489	0.107012	0.561143	0.5747	0.833332
ENSG00000204650	5.97034	-0.511324	1.05055	-0.486721	0.626456	-
ENSG00000120088	0	-	-	-	-	-
ENSG00000263715	0	-	-	-	-	-
ENSG00000265547	0	-	-	-	-	-
ENSG00000265964	0	-	-	-	-	-
ENSG00000264589	0	-	-	-	-	-
ENSG00000185294	0	-	-	-	-	-
ENSG00000186868	14.7906	-0.103765	0.508774	-0.203951	0.838392	0.943647
ENSG00000262881	0	-	-	-	-	-
ENSG00000256762	0	-	-	-	-	-
ENSG00000120071	391.287	-0.161005	0.158128	-1.01819	0.308586	0.651368
ENSG00000262372	0	-	-	-	-	-
ENSG00000252698	0	-	-	-	-	-
ENSG00000214401	11.2862	-2.0983	0.753099	-2.78622	0.00533266	-
ENSG00000238723	0	-	-	-	-	-
ENSG00000262500	0	-	-	-	-	-
ENSG00000262539	0.0264179	0	6.00631	0	1	-
ENSG00000261575	1.67697	0.86093	1.85105	0.465104	0.641857	-
ENSG00000228696	86.5691	-0.188483	0.305574	-0.616817	0.537355	0.809504
ENSG00000176681	71.437	0.758682	0.278915	2.72012	0.00652589	0.0813213
ENSG00000265411	24.398	-0.324793	0.526384	-0.617027	0.537217	0.809504
ENSG00000260075	11.5287	-0.328432	0.762354	-0.430814	0.666604	-
ENSG00000266497	0.359298	-1.65093	5.97827	-0.276155	0.782429	-
ENSG00000238083	74.2685	0.723917	0.245457	2.94926	0.00318531	0.0511137
ENSG00000185829	99.9757	-0.0749529	0.23751	-0.315578	0.752323	0.913324
ENSG00000265315	24.4388	-0.275948	0.518187	-0.532526	0.594362	0.841829
ENSG00000232300	39.0364	-0.114651	0.416871	-0.275027	0.783295	0.92421
ENSG00000073969	1297.21	-0.218753	0.100596	-2.17458	0.0296618	0.197827
ENSG00000213326	7890.06	0.0503254	0.11804	0.426344	0.669857	0.876022
ENSG00000108379	8.11251	-0.660073	0.902435	-0.731436	0.464513	-
ENSG00000158955	0.271031	3.81401	5.916	0.644695	0.519125	-
ENSG00000262031	0.0255581	-0.811507	6.00631	-0.135109	0.892526	-
ENSG00000261886	1.04872	4.33734	2.58879	1.67543	0.0938495	-
ENSG00000210709	0	-	-	-	-	-
ENSG00000108433	219.095	0.0683031	0.152463	0.447997	0.654156	0.868433
ENSG00000262633	0	-	-	-	-	-
ENSG00000264999	0	-	-	-	-	-
ENSG00000179673	3.39027	0.820493	1.34918	0.608143	0.543093	-
ENSG00000263142	7.6918	-0.965696	1.05643	-0.91411	0.360659	-
ENSG00000262879	11.9955	0.444789	0.733182	0.606655	0.54408	-
ENSG00000263650	16.3139	0.187808	0.627201	0.299438	0.764606	0.916722
ENSG00000004897	1397.33	-0.051127	0.103281	-0.495027	0.620581	0.853812
ENSG00000221016	0	-	-	-	-	-
ENSG00000239291	0.796919	-0.578598	2.61753	-0.221047	0.825056	-
ENSG00000262265	131.297	-0.284723	0.228265	-1.24734	0.212274	0.552965
ENSG00000261872	0.0393859	0	6.00631	0	1	-
ENSG00000198336	0.241576	1.21752	5.97081	0.203911	0.838423	-
ENSG00000252088	0	-	-	-	-	-
ENSG00000259207	0	-	-	-	-	-
ENSG00000259753	0	-	-	-	-	-
ENSG00000238419	0	-	-	-	-	-
ENSG00000263293	0.249035	3.40716	5.92454	0.575094	0.565228	-
ENSG00000178852	5.95618	-0.3146	1.17337	-0.268117	0.788609	-
ENSG00000253347	0.126522	-1.87102	5.97112	-0.313346	0.754018	-
ENSG00000228782	31.0165	-0.237111	0.4857	-0.488185	0.625419	0.855553
ENSG00000141279	1948.74	-0.533929	0.0897122	-5.95158	2.65562e-09	8.85804e-07
ENSG00000206734	1.29469	-2.64323	2.14628	-1.23154	0.218122	-
ENSG00000263766	1.82687	1.95469	1.64716	1.18671	0.235344	-
ENSG00000108424	7402.15	0.0372538	0.0812601	0.458452	0.646628	0.866136
ENSG00000264558	0	-	-	-	-	-
ENSG00000198933	83.116	-0.507004	0.430197	-1.17854	0.238582	0.58306
ENSG00000073861	3.12329	0.955665	1.50095	0.636705	0.524317	-
ENSG00000006025	83.7869	-0.0660084	0.237857	-0.277513	0.781386	0.923143
ENSG00000159111	248.628	0.265485	0.143766	1.84665	0.064798	0.309427
ENSG00000141294	1.50308	-1.80854	2.05932	-0.878221	0.379824	-
ENSG00000141295	165.313	0.339793	0.194679	1.7454	0.0809148	0.350941
ENSG00000189120	0.401447	3.00498	5.12597	0.586227	0.557723	-
ENSG00000264243	0.0571413	0	6.00631	0	1	-
ENSG00000266821	1.93987	-1.53581	2.05677	-0.74671	0.455239	-
ENSG00000264920	27.7436	0.0905504	0.456726	0.19826	0.842842	0.945256
ENSG00000167182	189.368	-0.155171	0.173191	-0.895949	0.37028	0.70046
ENSG00000234494	17.0583	0.186138	0.692238	0.268892	0.788012	0.925555
ENSG00000266601	0.0571413	0	6.00631	0	1	-
ENSG00000108439	270.141	0.124973	0.228367	0.547246	0.58421	0.838016
ENSG00000263798	0	-	-	-	-	-
ENSG00000264019	9.47135	-0.0621571	0.638704	-0.0973176	0.922474	-
ENSG00000167183	0.35099	0	6.00631	0	1	-
ENSG00000108465	1117.72	0.107063	0.0756927	1.41444	0.157233	0.486825
ENSG00000264701	0.11149	0	6.00631	0	1	-
ENSG00000005243	126.653	0.250526	0.222398	1.12648	0.259964	0.60604
ENSG00000207947	0	-	-	-	-	-
ENSG00000263412	14.966	1.17573	0.642394	1.83024	0.0672147	0.315317
ENSG00000082641	2427.36	0.344946	0.0907211	3.80226	0.00014338	0.00604852
ENSG00000266341	0	-	-	-	-	-
ENSG00000108468	704.803	-0.355885	0.124846	-2.85059	0.00436378	0.0616041
ENSG00000206954	0.209195	3.43361	5.92391	0.579619	0.562172	-
ENSG00000002919	1252.3	-0.112066	0.142868	-0.784403	0.432804	0.747421
ENSG00000141293	0.892557	-2.64016	3.02712	-0.872168	0.383117	-
ENSG00000221739	0	-	-	-	-	-
ENSG00000263787	0.134352	0	6.00631	0	1	-
ENSG00000207306	0	-	-	-	-	-
ENSG00000235300	0.063317	-1.65093	5.97827	-0.276155	0.782429	-
ENSG00000266222	0	-	-	-	-	-
ENSG00000200538	0	-	-	-	-	-
ENSG00000264451	0.24054	0	6.00631	0	1	-
ENSG00000206805	7.39051	0.0425841	0.955765	0.044555	0.964462	-
ENSG00000120094	0	-	-	-	-	-
ENSG00000173917	1.0759	-0.242603	2.73026	-0.0888571	0.929195	-
ENSG00000230148	0.282205	0.207406	5.17042	0.040114	0.968002	-
ENSG00000120093	47.6581	-0.947805	0.360676	-2.62786	0.00859246	0.0961238
ENSG00000233101	0.583544	-1.44049	4.71713	-0.305374	0.760081	-
ENSG00000239552	0	-	-	-	-	-
ENSG00000182742	66.2761	-0.463161	0.272663	-1.69866	0.0893832	0.369589
ENSG00000257178	2.1747	-2.20068	1.93122	-1.13953	0.254483	-
ENSG00000120075	1.54747	0.77254	2.14281	0.360527	0.718453	-
ENSG00000108511	15.9709	0.582527	0.656464	0.887371	0.374879	0.70299
ENSG00000260027	14.4511	0.937844	0.567556	1.65243	0.0984479	0.390066
ENSG00000120068	0.186786	0	6.00631	0	1	-
ENSG00000170689	1.10345	0.0986477	2.88216	0.034227	0.972696	-
ENSG00000242207	0	-	-	-	-	-
ENSG00000210741	0	-	-	-	-	-
ENSG00000272763	0.760034	-3.628	2.74979	-1.31937	0.187044	-
ENSG00000262745	0	-	-	-	-	-
ENSG00000244559	0	-	-	-	-	-
ENSG00000242067	994.481	0.511482	0.194583	2.62861	0.0085735	0.0959951
ENSG00000244649	0.118255	0	6.00631	0	1	-
ENSG00000241788	0	-	-	-	-	-
ENSG00000159182	0	-	-	-	-	-
ENSG00000229637	8.67866	-0.616088	0.882733	-0.697933	0.485219	-
ENSG00000263602	0	-	-	-	-	-
ENSG00000159184	3.40263	-0.655212	1.40346	-0.466855	0.640604	-
ENSG00000242407	0	-	-	-	-	-
ENSG00000170703	0.368021	2.29748	4.77062	0.481588	0.630098	-
ENSG00000244514	0.448992	0.672639	3.87432	0.173615	0.862168	-
ENSG00000136436	1355.41	-0.0378982	0.0844834	-0.448588	0.653729	0.868028
ENSG00000248278	40.2752	0.495282	0.354407	1.39749	0.162265	0.493451
ENSG00000212565	0	-	-	-	-	-
ENSG00000248895	0.334597	0	6.00631	0	1	-
ENSG00000159199	1832.41	0.0580228	0.11086	0.523388	0.600704	0.844627
ENSG00000270781	14.9122	-0.138113	0.56353	-0.245086	0.80639	0.931187
ENSG00000159202	602.994	0.0401624	0.184952	0.217151	0.828091	0.940116
ENSG00000159210	947.149	0.333615	0.10774	3.09649	0.00195827	0.0377013
ENSG00000230532	3.20416	0.0118078	1.12551	0.0104911	0.991629	-
ENSG00000200903	1.23757	0.190025	2.83559	0.0670141	0.94657	-
ENSG00000238804	5.69308	-1.91943	1.08841	-1.76351	0.0778149	-
ENSG00000159224	0	-	-	-	-	-
ENSG00000250838	2.84324	2.94982	2.03116	1.45228	0.146423	-
ENSG00000159217	0.656518	-0.0718353	2.58834	-0.0277534	0.977859	-
ENSG00000251461	0	-	-	-	-	-
ENSG00000252636	0.257841	0	6.00631	0	1	-
ENSG00000251550	0.188033	0	6.00631	0	1	-
ENSG00000264552	0	-	-	-	-	-
ENSG00000248883	0	-	-	-	-	-
ENSG00000271770	0.044784	0	6.00631	0	1	-
ENSG00000167080	0	-	-	-	-	-
ENSG00000240995	0.0522671	-0.811507	6.00631	-0.135109	0.892526	-
ENSG00000262973	0.0498477	0	6.00631	0	1	-
ENSG00000167083	0.0787718	0	6.00631	0	1	-
ENSG00000108798	2.55145	1.60847	2.02764	0.793273	0.427619	-
ENSG00000173868	0.0255581	-0.811507	6.00631	-0.135109	0.892526	-
ENSG00000177369	1.77781	1.43872	1.81094	0.794458	0.426929	-
ENSG00000198740	393.085	-0.388908	0.141573	-2.74704	0.00601357	0.0770461
ENSG00000251964	0.509357	0	4.87904	0	1	-
ENSG00000248714	0.488259	-2.57859	4.93793	-0.522202	0.60153	-
ENSG00000262039	1.14933	-0.572278	1.86269	-0.307233	0.758666	-
ENSG00000250948	0.364374	0	6.00631	0	1	-
ENSG00000186244	0.645606	1.07119	4.66415	0.229666	0.818352	-
ENSG00000167085	711.428	0.486564	0.135431	3.59272	0.000327241	0.0109921
ENSG00000250186	0	-	-	-	-	-
ENSG00000207127	0	-	-	-	-	-
ENSG00000229944	441.555	0.00323116	0.164486	0.019644	0.984327	0.994533
ENSG00000249497	0	-	-	-	-	-
ENSG00000064300	4.41765	0.972842	1.12897	0.861709	0.388848	-
ENSG00000249906	0	-	-	-	-	-
ENSG00000250310	0	-	-	-	-	-
ENSG00000252789	0	-	-	-	-	-
ENSG00000182575	0.156597	-1.83995	5.97207	-0.308092	0.758012	-
ENSG00000121067	2013.03	-0.407798	0.114777	-3.55295	0.000380931	0.0123056
ENSG00000121073	1084.2	0.179317	0.107075	1.67469	0.0939955	0.380197
ENSG00000250751	0	-	-	-	-	-
ENSG00000121104	260.645	-0.328892	0.157203	-2.09215	0.0364249	0.222471
ENSG00000136504	448.8	0.123717	0.151595	0.816103	0.414441	0.734775
ENSG00000235183	3.95078	-0.916491	1.2031	-0.761774	0.446195	-
ENSG00000262837	0	-	-	-	-	-
ENSG00000176358	0.236277	0	6.00631	0	1	-
ENSG00000204584	15.8413	0.435771	0.608934	0.71563	0.47422	0.774597
ENSG00000248954	0.332075	0.599481	4.92844	0.121637	0.903186	-
ENSG00000254039	0.209195	3.43361	5.92391	0.579619	0.562172	-
ENSG00000249176	0.63308	3.17841	4.06999	0.780936	0.43484	-
ENSG00000199492	0	-	-	-	-	-
ENSG00000108813	95.6428	-0.626271	0.269274	-2.32577	0.0200308	0.15779
ENSG00000064195	18.3088	-0.44282	0.421845	-1.04972	0.293846	0.637712
ENSG00000248172	0.0469118	0	6.00631	0	1	-
ENSG00000246640	0	-	-	-	-	-
ENSG00000005884	54.5034	-0.144937	0.305245	-0.474823	0.634913	0.859109
ENSG00000005882	68.3297	-0.275622	0.305114	-0.903341	0.366345	0.696789
ENSG00000250282	0	-	-	-	-	-
ENSG00000167100	23.4675	-0.592572	0.495604	-1.19566	0.231831	0.576482
ENSG00000108819	956.037	0.145117	0.182167	0.79661	0.425677	0.742993
ENSG00000236472	0	-	-	-	-	-
ENSG00000253730	0.383906	-0.62968	5.97341	-0.105414	0.916047	-
ENSG00000261959	1.0171	1.52587	5.85852	0.260454	0.794514	-
ENSG00000108823	4.96109	3.59859	1.43981	2.49935	0.012442	-
ENSG00000188662	0.0744393	1.61925	5.99224	0.270225	0.786988	-
ENSG00000108821	19.6158	-1.20846	0.541788	-2.2305	0.0257143	0.182494
ENSG00000249406	0	-	-	-	-	-
ENSG00000263176	0	-	-	-	-	-
ENSG00000251085	0	-	-	-	-	-
ENSG00000249838	0.049549	0	6.00631	0	1	-
ENSG00000239135	0.0522986	1.17153	6.00147	0.195207	0.845231	-
ENSG00000167105	0.981502	-2.61022	2.54625	-1.02513	0.305303	-
ENSG00000251179	4.42919	-0.447016	0.919732	-0.486028	0.626947	-
ENSG00000015532	230.241	0.30526	0.143477	2.12759	0.0333713	0.212181
ENSG00000108826	782.363	-0.0283336	0.12703	-0.223045	0.8235	0.938535
ENSG00000154920	107.999	-0.00575296	0.264682	-0.0217354	0.982659	0.99405
ENSG00000108829	1055.85	-0.0816514	0.11608	-0.703407	0.481802	0.779612
ENSG00000206824	0.118747	0	6.00631	0	1	-
ENSG00000253102	0	-	-	-	-	-
ENSG00000167107	61.6489	-0.0326395	0.291909	-0.111814	0.910971	0.969757
ENSG00000262759	0	-	-	-	-	-
ENSG00000136457	0	-	-	-	-	-
ENSG00000136444	198.45	0.0126683	0.17249	0.0734435	0.941453	0.980604
ENSG00000249451	0	-	-	-	-	-
ENSG00000136449	25.7242	0.49072	0.437586	1.12142	0.262107	0.607727
ENSG00000049283	0.0255581	-0.811507	6.00631	-0.135109	0.892526	-
ENSG00000250286	0.0255581	-0.811507	6.00631	-0.135109	0.892526	-
ENSG00000006282	123.177	0.0825029	0.205536	0.401403	0.688123	0.884428
ENSG00000250107	0	-	-	-	-	-
ENSG00000006283	5.21094	-2.50633	1.3591	-1.84411	0.0651675	-
ENSG00000250976	0	-	-	-	-	-
ENSG00000251239	0.0996954	0	6.00631	0	1	-
ENSG00000108846	54.0993	0.891997	0.368632	2.41975	0.0155313	0.136295
ENSG00000154945	352.116	0.0653609	0.192858	0.338907	0.73468	0.903827
ENSG00000262967	3.64655	1.05393	1.05837	0.995802	0.319346	-
ENSG00000201340	3.18291	-0.273058	1.73932	-0.156991	0.875252	-
ENSG00000108848	4633.7	-0.278946	0.0793542	-3.5152	0.000439425	0.0134961
ENSG00000167117	2.11272	1.49056	1.33722	1.11466	0.264994	-
ENSG00000248702	0	-	-	-	-	-
ENSG00000173714	0.228672	1.17153	6.00147	0.195207	0.845231	-
ENSG00000261976	0	-	-	-	-	-
ENSG00000243521	0.0239084	0	6.00631	0	1	-
ENSG00000141232	152.23	-0.210395	0.246422	-0.853799	0.393216	0.719514
ENSG00000229980	11.1979	-0.150028	0.585423	-0.256273	0.79774	-
ENSG00000262006	0	-	-	-	-	-
ENSG00000247011	0.339801	0	5.5092	0	1	-
ENSG00000251665	0.0522671	-0.811507	6.00631	-0.135109	0.892526	-
ENSG00000008294	1023.64	0.007702	0.12657	0.0608516	0.951477	0.983545
ENSG00000249870	0	-	-	-	-	-
ENSG00000238815	0.330763	2.76651	5.94388	0.465439	0.641617	-
ENSG00000239672	798.937	0.429492	0.159986	2.68456	0.00726262	0.0868065
ENSG00000243678	47.4327	0.347605	0.395461	0.878986	0.379409	0.707746
ENSG00000011052	0	-	-	-	-	-
ENSG00000011258	54.5651	-0.450382	0.356096	-1.26478	0.205951	0.54501
ENSG00000264895	28.9214	0.105112	0.427781	0.245714	0.805903	0.930907
ENSG00000011260	395.237	0.259891	0.173079	1.50157	0.133207	0.449974
ENSG00000249383	8.22932	0.913277	0.99555	0.917359	0.358954	-
ENSG00000249982	0	-	-	-	-	-
ENSG00000249658	0	-	-	-	-	-
ENSG00000225860	0.153864	0	6.00631	0	1	-
ENSG00000267452	0.46923	1.17153	6.00147	0.195207	0.845231	-
ENSG00000187504	11.2429	0.570321	0.691106	0.82523	0.409241	-
ENSG00000265171	0.880899	-0.929215	2.39849	-0.387416	0.698448	-
ENSG00000154975	0.214037	3.0153	5.93535	0.508024	0.611437	-
ENSG00000252109	0	-	-	-	-	-
ENSG00000263317	0	-	-	-	-	-
ENSG00000226364	0	-	-	-	-	-
ENSG00000227011	0	-	-	-	-	-
ENSG00000262902	968.116	0.221233	0.164953	1.34119	0.17986	0.516093
ENSG00000263252	0	-	-	-	-	-
ENSG00000262271	0.637433	-0.0794812	3.49695	-0.0227287	0.981867	-
ENSG00000262518	0	-	-	-	-	-
ENSG00000221534	0	-	-	-	-	-
ENSG00000262384	0	-	-	-	-	-
ENSG00000233380	276.38	0.81789	0.216373	3.77999	0.000156833	0.00644872
ENSG00000141200	0.0378572	0	6.00631	0	1	-
ENSG00000263189	0.30164	2.17929	5.97081	0.364991	0.715118	-
ENSG00000261965	0	-	-	-	-	-
ENSG00000263199	0	-	-	-	-	-
ENSG00000263125	0	-	-	-	-	-
ENSG00000251809	0	-	-	-	-	-
ENSG00000141198	21.9229	-0.219128	0.622741	-0.351877	0.72493	0.899603
ENSG00000166260	118.909	-0.267138	0.233034	-1.14635	0.251652	0.598246
ENSG00000166263	31.1963	-0.537454	0.442845	-1.21364	0.224886	0.569549
ENSG00000261589	12.1393	0.648185	0.830455	0.780518	0.435086	-
ENSG00000108924	1.69188	0.438698	2.1759	0.201617	0.840216	-
ENSG00000263096	0.389425	0	5.87169	0	1	-
ENSG00000262079	0.756484	-1.5261	2.69835	-0.565568	0.571687	-
ENSG00000108960	268.525	-0.0278089	0.243878	-0.114028	0.909216	0.969614
ENSG00000262395	0	-	-	-	-	-
ENSG00000261873	0	-	-	-	-	-
ENSG00000236319	0	-	-	-	-	-
ENSG00000262135	0	-	-	-	-	-
ENSG00000200107	0	-	-	-	-	-
ENSG00000166292	0.122518	1.17153	6.00147	0.195207	0.845231	-
ENSG00000141179	183.765	-0.20101	0.199973	-1.00518	0.314809	0.65638
ENSG00000262052	0	-	-	-	-	-
ENSG00000264277	0.0571413	0	6.00631	0	1	-
ENSG00000153930	2.73147	0.457391	1.57656	0.29012	0.771724	-
ENSG00000261882	0	-	-	-	-	-
ENSG00000243058	0.217659	1.89336	5.98469	0.316367	0.751724	-
ENSG00000183691	4.1436	-0.0269483	1.23145	-0.0218833	0.982541	-
ENSG00000214226	101.93	-0.345927	0.237914	-1.454	0.145947	0.471216
ENSG00000153933	246.861	-0.297833	0.19565	-1.52227	0.127941	0.441438
ENSG00000262951	5.25774	-0.590072	1.24846	-0.47264	0.63647	-
ENSG00000212469	0	-	-	-	-	-
ENSG00000262408	0	-	-	-	-	-
ENSG00000121060	4695.5	-0.147113	0.0751636	-1.95724	0.0503195	0.269103
ENSG00000262112	0	-	-	-	-	-
ENSG00000265238	0	-	-	-	-	-
ENSG00000121058	949.153	-0.0729117	0.146277	-0.498448	0.618168	0.852701
ENSG00000262298	10.319	-0.409854	0.656354	-0.62444	0.532338	-
ENSG00000262623	0.0393859	0	6.00631	0	1	-
ENSG00000121064	354.565	-0.161758	0.170645	-0.947922	0.343169	0.679089
ENSG00000263120	7.16225	-1.71141	1.01603	-1.68441	0.0921024	-
ENSG00000265809	0	-	-	-	-	-
ENSG00000261192	2.46086	-0.300191	1.71785	-0.174748	0.861277	-
ENSG00000263004	13.9857	-0.0974129	0.665759	-0.146318	0.88367	-
ENSG00000121057	571.652	0.129345	0.130947	0.987761	0.323269	0.663908
ENSG00000263089	3.85411	-0.233124	1.17461	-0.198469	0.842678	-
ENSG00000153944	219.796	-0.266934	0.176858	-1.50931	0.13122	0.446889
ENSG00000263902	0.0411217	0	6.00631	0	1	-
ENSG00000266100	0	-	-	-	-	-
ENSG00000263499	0	-	-	-	-	-
ENSG00000242889	0.535105	2.39686	3.97083	0.603619	0.546097	-
ENSG00000238447	0	-	-	-	-	-
ENSG00000166329	0	-	-	-	-	-
ENSG00000265542	0.0411217	0	6.00631	0	1	-
ENSG00000222976	0	-	-	-	-	-
ENSG00000181610	404.309	0.204572	0.188838	1.08332	0.278667	0.622786
ENSG00000180891	197.872	-0.48503	0.232611	-2.08516	0.0370551	0.224444
ENSG00000264914	0.155128	3.0089	5.93555	0.506928	0.612205	-
ENSG00000136451	849.703	0.0190943	0.103414	0.184639	0.853512	0.949797
ENSG00000266086	0	-	-	-	-	-
ENSG00000264112	16.2718	0.671325	0.525742	1.27691	0.201634	0.53981
ENSG00000136450	3003.98	-0.0936116	0.277013	-0.337932	0.735414	0.904248
ENSG00000266290	0.724696	-0.761704	3.29077	-0.231467	0.816952	-
ENSG00000264364	717.02	-0.118614	0.133989	-0.885253	0.37602	0.703802
ENSG00000141194	0	-	-	-	-	-
ENSG00000229590	0	-	-	-	-	-
ENSG00000255713	0	-	-	-	-	-
ENSG00000121053	0.0252654	1.08227	6.00364	0.180269	0.856941	-
ENSG00000011143	99.7283	0.0972858	0.257419	0.377928	0.705484	0.892648
ENSG00000167419	199.547	-0.165137	0.17821	-0.926642	0.354112	0.688403
ENSG00000005381	17.1898	-0.598997	0.589183	-1.01666	0.309317	0.65228
ENSG00000005379	79.9534	1.06652	0.309919	3.44127	0.000578983	0.0165425
ENSG00000265148	207.459	-0.0224448	0.199511	-0.112499	0.910427	0.969757
ENSG00000265206	207.628	0.583537	0.342458	1.70397	0.0883876	0.36786
ENSG00000264399	0.0480561	0	6.00631	0	1	-
ENSG00000213246	1605.84	-0.243471	0.106726	-2.28128	0.0225321	0.169558
ENSG00000108375	12.9386	-0.328372	0.704353	-0.466204	0.64107	-
ENSG00000176160	0.0466965	0	6.00631	0	1	-
ENSG00000266051	0	-	-	-	-	-
ENSG00000266648	1.24078	2.19022	2.24764	0.974453	0.329832	-
ENSG00000108389	779.158	-0.359324	0.0980622	-3.66425	0.000248063	0.00887273
ENSG00000264672	2.95278	-2.37844	2.34138	-1.01583	0.309711	-
ENSG00000108387	165.67	-0.433468	0.18138	-2.38983	0.0168562	0.142784
ENSG00000181013	0.158677	0	6.00631	0	1	-
ENSG00000121101	30.0784	-0.365008	0.386946	-0.943305	0.345525	0.680937
ENSG00000212195	0.151429	0	6.00631	0	1	-
ENSG00000202077	0.86883	-0.970558	2.41729	-0.401508	0.688047	-
ENSG00000266826	0.419728	1.16683	4.59906	0.253712	0.799718	-
ENSG00000199426	0.0378572	0	6.00631	0	1	-
ENSG00000266561	0	-	-	-	-	-
ENSG00000206917	0	-	-	-	-	-
ENSG00000200997	0.0437464	1.17153	6.00147	0.195207	0.845231	-
ENSG00000108384	363.716	0.248165	0.159838	1.5526	0.120518	0.427995
ENSG00000175175	1.01429	-1.18474	2.49903	-0.474079	0.635444	-
ENSG00000251865	0.191017	-2.85969	5.93105	-0.482155	0.629696	-
ENSG00000241462	2.76578	-0.966904	1.48009	-0.653273	0.51358	-
ENSG00000263938	5.20439	-0.192454	0.928124	-0.207358	0.83573	-
ENSG00000108395	157.61	0.0961515	0.224331	0.428615	0.668204	0.875114
ENSG00000216168	0	-	-	-	-	-
ENSG00000263558	0.107546	0	6.00631	0	1	-
ENSG00000224738	1.42735	2.88441	2.03436	1.41784	0.156236	-
ENSG00000182628	1882.37	-0.100587	0.085146	-1.18135	0.237464	0.582014
ENSG00000252212	0.275208	0	6.00631	0	1	-
ENSG00000211514	0	-	-	-	-	-
ENSG00000207996	0.0466965	0	6.00631	0	1	-
ENSG00000068489	591.95	-0.283557	0.191165	-1.48331	0.137992	0.457516
ENSG00000266537	0	-	-	-	-	-
ENSG00000265303	0	-	-	-	-	-
ENSG00000265415	0	-	-	-	-	-
ENSG00000167447	3.65392	-1.73244	1.73372	-0.999265	0.317666	-
ENSG00000153982	27.1373	-0.0752309	0.398469	-0.1888	0.850249	0.948299
ENSG00000207235	0.160917	0	6.00631	0	1	-
ENSG00000271063	0.0252654	1.08227	6.00364	0.180269	0.856941	-
ENSG00000175155	93.3273	-0.530986	0.26089	-2.03529	0.041822	0.241974
ENSG00000263857	0	-	-	-	-	-
ENSG00000266002	0	-	-	-	-	-
ENSG00000265313	0.0859774	0	6.00631	0	1	-
ENSG00000200889	0	-	-	-	-	-
ENSG00000108406	349.726	-0.104064	0.139419	-0.746416	0.455416	0.763713
ENSG00000141367	7427.6	-0.266463	0.0817215	-3.26063	0.00111166	0.0252288
ENSG00000141378	190.841	0.391301	0.19161	2.04217	0.0411343	0.239566
ENSG00000062716	888.288	0.221823	0.103836	2.13627	0.0326571	0.210141
ENSG00000267637	0.916883	-1.32141	3.10328	-0.42581	0.670246	-
ENSG00000199004	0	-	-	-	-	-
ENSG00000201524	0.178901	-3.06654	5.92555	-0.517512	0.604799	-
ENSG00000108423	88.1314	-0.677707	0.262547	-2.58128	0.00984336	0.104203
ENSG00000270264	7.82776	0.676912	0.834932	0.810739	0.417515	-
ENSG00000108443	289.663	-0.0112595	0.139036	-0.0809824	0.935456	0.978052
ENSG00000241913	0.0933931	0	6.00631	0	1	-
ENSG00000267318	0	-	-	-	-	-
ENSG00000189050	42.5862	0.335733	0.375435	0.894251	0.371188	0.700539
ENSG00000267104	0.245011	-0.811507	6.00631	-0.135109	0.892526	-
ENSG00000267302	0.123656	0	6.00631	0	1	-
ENSG00000266992	1.47722	2.83948	2.60007	1.09208	0.274799	-
ENSG00000238283	0	-	-	-	-	-
ENSG00000263422	0.331719	0	6.00631	0	1	-
ENSG00000266701	0	-	-	-	-	-
ENSG00000265638	0	-	-	-	-	-
ENSG00000263820	0	-	-	-	-	-
ENSG00000264049	0	-	-	-	-	-
ENSG00000068097	276.581	0.061386	0.159227	0.385526	0.699847	0.889604
ENSG00000267526	12.6784	0.0509708	0.749611	0.0679963	0.945789	-
ENSG00000267416	12.4191	0.535147	0.693547	0.771609	0.440346	-
ENSG00000261040	2.40648	1.44466	1.71099	0.844341	0.398479	-
ENSG00000267295	0	-	-	-	-	-
ENSG00000267248	4.05019	-1.92225	1.39128	-1.38164	0.167083	-
ENSG00000267095	0	-	-	-	-	-
ENSG00000167434	0.132674	0	6.00631	0	1	-
ENSG00000266960	0	-	-	-	-	-
ENSG00000170832	355.507	-0.346603	0.145128	-2.38826	0.0169285	0.143079
ENSG00000252577	0.434511	-1.87515	5.92511	-0.316475	0.751642	-
ENSG00000241157	11.7809	-0.0522074	0.574707	-0.0908418	0.927618	-
ENSG00000271626	0.199913	0	6.00631	0	1	-
ENSG00000141371	10.9713	-1.46336	0.768727	-1.90362	0.0569601	-
ENSG00000213228	220.657	0.479809	0.268693	1.78571	0.0741462	0.333809
ENSG00000062725	331.853	-0.203816	0.130126	-1.5663	0.117279	0.421693
ENSG00000270553	1.53926	1.28005	1.96731	0.650657	0.515268	-
ENSG00000259349	0.91187	2.81368	2.67102	1.05341	0.292154	-
ENSG00000267678	0	-	-	-	-	-
ENSG00000267772	0.265247	0	6.00631	0	1	-
ENSG00000266943	4.24631	0.0942255	1.08295	0.087008	0.930665	-
ENSG00000170836	128.607	-0.25653	0.192806	-1.33051	0.183349	0.520234
ENSG00000200013	0.0522671	-0.811507	6.00631	-0.135109	0.892526	-
ENSG00000141376	41.827	0.131074	0.365399	0.358714	0.719809	0.897638
ENSG00000239932	0.0378572	0	6.00631	0	1	-
ENSG00000224011	11.798	0.349551	1.0886	0.321102	0.748133	-
ENSG00000252534	0	-	-	-	-	-
ENSG00000267083	2.34226	-0.402311	2.01372	-0.199785	0.841649	-
ENSG00000211515	0	-	-	-	-	-
ENSG00000254114	0	-	-	-	-	-
ENSG00000264322	2.27346	0.0395941	1.38943	0.0284967	0.977266	-
ENSG00000238799	0	-	-	-	-	-
ENSG00000267207	0	-	-	-	-	-
ENSG00000267449	0	-	-	-	-	-
ENSG00000227694	1258.67	-0.0494617	0.380169	-0.130104	0.896484	0.964901
ENSG00000267667	0	-	-	-	-	-
ENSG00000267131	0.119663	-1.87102	5.97112	-0.313345	0.754019	-
ENSG00000266934	0	-	-	-	-	-
ENSG00000267280	14.2798	-0.15613	0.545248	-0.286347	0.774612	-
ENSG00000121068	18.9835	-0.213039	0.586645	-0.363148	0.716495	0.896207
ENSG00000187013	0.550188	2.92977	4.71614	0.621222	0.534454	-
ENSG00000121075	41.4069	0.237827	0.322192	0.738153	0.460421	0.766816
ENSG00000267137	0	-	-	-	-	-
ENSG00000253506	261.086	-0.0446449	0.185416	-0.240782	0.809724	0.932841
ENSG00000196861	0	-	-	-	-	-
ENSG00000136492	152.95	-0.0695223	0.191201	-0.363609	0.71615	0.896207
ENSG00000108506	75.1641	0.0392616	0.295253	0.132976	0.894212	0.963634
ENSG00000202361	0.225078	0	6.00631	0	1	-
ENSG00000108510	648.312	-0.330783	0.148227	-2.23159	0.0256418	0.182341
ENSG00000242398	0.284402	1.08227	6.00364	0.180269	0.856941	-
ENSG00000221302	0	-	-	-	-	-
ENSG00000200842	0	-	-	-	-	-
ENSG00000207123	0	-	-	-	-	-
ENSG00000266066	15.6885	0.0235532	0.525249	0.0448419	0.964233	0.98844
ENSG00000266365	1.43086	0	3.20871	0	1	-
ENSG00000266647	0	-	-	-	-	-
ENSG00000188755	0.348456	1.17154	6.00147	0.195209	0.845229	-
ENSG00000270033	0	-	-	-	-	-
ENSG00000263887	17.4496	-0.728785	0.602222	-1.21016	0.226218	0.5709
ENSG00000242123	0	-	-	-	-	-
ENSG00000172421	0.671927	-0.811517	3.48859	-0.23262	0.816056	-
ENSG00000239809	17.492	1.18929	0.478315	2.48641	0.0129038	0.122813
ENSG00000251981	0	-	-	-	-	-
ENSG00000239527	1.88636	1.85176	1.67225	1.10735	0.268144	-
ENSG00000087995	129.179	-0.186559	0.289226	-0.645028	0.518909	0.800206
ENSG00000146872	1228.67	-0.259806	0.0960355	-2.70532	0.0068239	0.0834401
ENSG00000239246	358.593	0.549659	0.377927	1.45441	0.145834	0.471102
ENSG00000264546	15.2041	-0.881458	0.527727	-1.67029	0.0948618	0.382299
ENSG00000011028	2060.87	-0.35875	0.0949475	-3.77841	0.000157834	0.00644872
ENSG00000207382	0.0429887	0	6.00631	0	1	-
ENSG00000199697	0.181475	-1.65093	5.97827	-0.276155	0.782429	-
ENSG00000265702	0.440184	1.16873	5.04106	0.231843	0.81666	-
ENSG00000173838	9.29961	-0.401211	0.879306	-0.456281	0.648188	-
ENSG00000265000	2.00511	-0.278324	1.75893	-0.158235	0.874272	-
ENSG00000264907	0	-	-	-	-	-
ENSG00000263931	0	-	-	-	-	-
ENSG00000207552	0	-	-	-	-	-
ENSG00000265262	0.695218	0.840079	2.91463	0.288228	0.773172	-
ENSG00000266411	0	-	-	-	-	-
ENSG00000270324	0	-	-	-	-	-
ENSG00000272164	0	-	-	-	-	-
ENSG00000170921	57.3346	-0.263064	0.286395	-0.918536	0.358338	0.691184
ENSG00000272383	0	-	-	-	-	-
ENSG00000264513	0	-	-	-	-	-
ENSG00000264529	0.303904	0	5.06116	0	1	-
ENSG00000233635	0	-	-	-	-	-
ENSG00000263501	0	-	-	-	-	-
ENSG00000271919	2.00095	1.50754	1.80194	0.836617	0.402808	-
ENSG00000226797	0	-	-	-	-	-
ENSG00000263644	0.673992	3.54903	3.34203	1.06194	0.288264	-
ENSG00000271749	0.0822433	0	6.00631	0	1	-
ENSG00000265282	0	-	-	-	-	-
ENSG00000008283	231.964	-0.528282	0.167673	-3.15067	0.00162895	0.0327227
ENSG00000265971	0	-	-	-	-	-
ENSG00000228979	0.925608	1.73232	2.41239	0.718093	0.4727	-
ENSG00000159640	13.9347	-0.665875	0.597434	-1.11456	0.26504	-
ENSG00000264813	0	-	-	-	-	-
ENSG00000224353	0	-	-	-	-	-
ENSG00000173826	59.8984	0.09888	0.395898	0.249761	0.802772	0.929536
ENSG00000136485	2235.8	-0.290935	0.151949	-1.91468	0.0555329	0.284387
ENSG00000200560	0	-	-	-	-	-
ENSG00000136463	249.235	0.207043	0.211371	0.979527	0.32732	0.667525
ENSG00000270587	0.0264179	0	6.00631	0	1	-
ENSG00000198909	303.175	-0.399188	0.169061	-2.36121	0.0182152	0.149491
ENSG00000263883	347.699	0.84713	0.538565	1.57294	0.115733	0.419576
ENSG00000136490	234.13	0.716057	0.185375	3.86274	0.000112122	0.00503602
ENSG00000266173	2.40247	-1.93728	1.75039	-1.10677	0.268392	-
ENSG00000125695	0	-	-	-	-	-
ENSG00000108588	486.855	0.00330586	0.126729	0.026086	0.979189	0.992981
ENSG00000198231	719.758	-0.0617553	0.102095	-0.604881	0.545258	0.813633
ENSG00000108592	382.839	-0.154667	0.159574	-0.969251	0.33242	0.670591
ENSG00000087191	1785.39	0.0256855	0.130994	0.196082	0.844546	0.94596
ENSG00000108604	810.082	-0.192898	0.23647	-0.815741	0.414648	0.734788
ENSG00000264756	1.98221	0.469806	1.51626	0.309845	0.756679	-
ENSG00000240280	20.9242	1.25563	0.508625	2.46868	0.0135612	0.126343
ENSG00000213218	0	-	-	-	-	-
ENSG00000136487	0.803869	-2.96668	3.32062	-0.893411	0.371637	-
ENSG00000259533	0	-	-	-	-	-
ENSG00000136488	0	-	-	-	-	-
ENSG00000259333	0	-	-	-	-	-
ENSG00000204414	0	-	-	-	-	-
ENSG00000259384	1.96981	-0.00258234	1.70148	-0.00151771	0.998789	-
ENSG00000007312	14.7004	-0.475057	0.731351	-0.649561	0.515976	0.798485
ENSG00000007314	13.881	0.260083	0.581496	0.447265	0.654683	-
ENSG00000263489	0	-	-	-	-	-
ENSG00000264954	0.736096	-0.0736703	3.08939	-0.0238462	0.980975	-
ENSG00000224383	0.469563	-2.96592	5.49526	-0.539723	0.589388	-
ENSG00000108622	63.7737	0.370603	0.276842	1.33868	0.180674	0.516732
ENSG00000178607	231.388	0.554493	0.340049	1.63063	0.102969	0.39765
ENSG00000266402	2022.38	-0.0538432	0.144229	-0.373316	0.708913	0.8931
ENSG00000199753	32.2101	0.137437	0.477972	0.287541	0.773698	0.92028
ENSG00000136478	319.864	0.204866	0.143881	1.42386	0.154487	0.484389
ENSG00000256358	0.815223	-0.821457	2.60867	-0.314896	0.752841	-
ENSG00000271605	140.796	-0.132916	0.254148	-0.522986	0.600984	0.844831
ENSG00000256525	89.9817	0.109158	0.337464	0.323467	0.746342	0.910712
ENSG00000256826	1.95847	-3.71496	2.1299	-1.74419	0.0811254	-
ENSG00000108654	4511.23	0.160203	0.0733664	2.1836	0.0289916	0.195407
ENSG00000265695	0	-	-	-	-	-
ENSG00000266241	0	-	-	-	-	-
ENSG00000258890	239.791	-0.0581449	0.235275	-0.247136	0.804803	0.930487
ENSG00000266566	0	-	-	-	-	-
ENSG00000108854	124.524	-0.0621219	0.254534	-0.244061	0.807183	0.931856
ENSG00000271779	0	-	-	-	-	-
ENSG00000270714	12.6625	0.720406	0.77773	0.926293	0.354294	-
ENSG00000215769	777.537	-0.197631	0.120564	-1.63921	0.101169	0.395237
ENSG00000266820	0	-	-	-	-	-
ENSG00000265298	1.22113	0.129372	2.52925	0.0511504	0.959206	-
ENSG00000263647	0	-	-	-	-	-
ENSG00000265982	0	-	-	-	-	-
ENSG00000214176	41.8486	-0.194817	0.35353	-0.551063	0.581591	0.836555
ENSG00000263804	0.644579	-0.0558849	2.67332	-0.0209047	0.983322	-
ENSG00000252242	23.5016	-0.994802	0.527847	-1.88464	0.0594783	0.295906
ENSG00000272400	0	-	-	-	-	-
ENSG00000176809	36.135	-0.349906	0.343217	-1.01949	0.307971	0.650509
ENSG00000264840	17.3889	-0.528973	0.605171	-0.874089	0.38207	0.710032
ENSG00000272134	0	-	-	-	-	-
ENSG00000272220	0	-	-	-	-	-
ENSG00000265218	5.99314	0.00591025	0.910333	0.0064924	0.99482	-
ENSG00000266644	0.118158	0	6.00631	0	1	-
ENSG00000271974	0	-	-	-	-	-
ENSG00000264057	0.699958	-0.235231	3.14269	-0.0748503	0.940334	-
ENSG00000266155	0	-	-	-	-	-
ENSG00000272346	0	-	-	-	-	-
ENSG00000232457	0.452475	4.31301	5.90832	0.729988	0.465397	-
ENSG00000265912	0.503678	-0.811516	3.72216	-0.218023	0.827411	-
ENSG00000272006	1.91359	-0.391132	1.88458	-0.207544	0.835585	-
ENSG00000214174	162.093	0.262533	0.178949	1.46709	0.142352	0.4656
ENSG00000120063	341.94	0.140245	0.136694	1.02598	0.304902	0.647972
ENSG00000266598	0	-	-	-	-	-
ENSG00000263470	8.46185	0.169372	1.21545	0.139349	0.889175	-
ENSG00000108370	1.34108	-0.2125	2.50153	-0.0849478	0.932303	-
ENSG00000265883	0	-	-	-	-	-
ENSG00000265189	0	-	-	-	-	-
ENSG00000263520	0	-	-	-	-	-
ENSG00000168646	0.363868	-0.811507	6.00631	-0.135109	0.892526	-
ENSG00000266076	0	-	-	-	-	-
ENSG00000154240	1.37968	-0.239783	1.9529	-0.122783	0.902279	-
ENSG00000271587	0	-	-	-	-	-
ENSG00000270870	0	-	-	-	-	-
ENSG00000266707	0.523104	0	4.41176	0	1	-
ENSG00000091583	0.0252654	1.08227	6.00364	0.180269	0.856941	-
ENSG00000252653	0	-	-	-	-	-
ENSG00000154229	403.731	-0.250169	0.157353	-1.58986	0.111867	0.412683
ENSG00000244044	0.140735	0	6.00631	0	1	-
ENSG00000264630	0.210982	1.17153	6.00147	0.195207	0.845231	-
ENSG00000252685	0	-	-	-	-	-
ENSG00000251698	0	-	-	-	-	-
ENSG00000229330	0	-	-	-	-	-
ENSG00000207943	0	-	-	-	-	-
ENSG00000075429	0	-	-	-	-	-
ENSG00000251764	0.0239084	0	6.00631	0	1	-
ENSG00000075461	0.0378572	0	6.00631	0	1	-
ENSG00000264491	0	-	-	-	-	-
ENSG00000214167	0	-	-	-	-	-
ENSG00000265664	0	-	-	-	-	-
ENSG00000108878	0	-	-	-	-	-
ENSG00000198265	717.084	-0.232132	0.102197	-2.27142	0.0231218	0.171448
ENSG00000264421	0	-	-	-	-	-
ENSG00000213180	233.662	0.0381095	0.278232	0.13697	0.891054	0.963264
ENSG00000266473	0	-	-	-	-	-
ENSG00000200619	2.42354	2.87984	1.63998	1.75602	0.0790847	-
ENSG00000207410	0	-	-	-	-	-
ENSG00000264093	0.0922379	-1.43306	5.98646	-0.239384	0.810808	-
ENSG00000197170	708.944	0.214019	0.126566	1.69096	0.0908445	0.372424
ENSG00000154217	118.695	0.0904038	0.231664	0.390237	0.696361	0.88792
ENSG00000238612	0	-	-	-	-	-
ENSG00000201547	0.0477996	0	6.00631	0	1	-
ENSG00000244610	0.782224	3.73657	3.27022	1.1426	0.253203	-
ENSG00000207688	0	-	-	-	-	-
ENSG00000264754	0	-	-	-	-	-
ENSG00000130935	1261.25	0.157107	0.119126	1.31884	0.187224	0.525614
ENSG00000200394	0.24632	2.42384	5.95828	0.406802	0.684153	-
ENSG00000266858	0	-	-	-	-	-
ENSG00000213179	1.43974	-0.526635	1.72088	-0.306026	0.759585	-
ENSG00000222548	0	-	-	-	-	-
ENSG00000171634	2598.99	-0.45646	0.126808	-3.59962	0.000318679	0.0107802
ENSG00000265086	0	-	-	-	-	-
ENSG00000266717	0.0255581	-0.811507	6.00631	-0.135109	0.892526	-
ENSG00000265052	0.130517	0	6.00631	0	1	-
ENSG00000186665	119.162	0.671682	0.225813	2.97451	0.00293457	0.0484915
ENSG00000266176	0	-	-	-	-	-
ENSG00000182481	2451.98	0.131538	0.0879954	1.49482	0.13496	0.45281
ENSG00000266117	0	-	-	-	-	-
ENSG00000265055	1.05757	0	3.22964	0	1	-
ENSG00000237854	9.47463	-0.345212	0.76332	-0.45225	0.651089	-
ENSG00000267023	0.0887998	-0.811507	6.00631	-0.135109	0.892526	-
ENSG00000267352	0.0342162	0	6.00631	0	1	-
ENSG00000267708	0	-	-	-	-	-
ENSG00000267731	0.29056	-1.43306	5.98646	-0.239384	0.810808	-
ENSG00000267472	0	-	-	-	-	-
ENSG00000265100	0.25774	0	6.00631	0	1	-
ENSG00000196704	279.712	0.359783	0.136403	2.63765	0.00834826	0.094511
ENSG00000141337	16.2511	-0.790759	0.675606	-1.17044	0.241823	0.587775
ENSG00000108932	2.49353	1.23313	1.80102	0.684684	0.493543	-
ENSG00000267009	0	-	-	-	-	-
ENSG00000070540	75.297	-0.170719	0.30553	-0.558764	0.576323	0.833958
ENSG00000207561	0.148647	0	6.00631	0	1	-
ENSG00000108946	2876.93	-0.212977	0.0763609	-2.78908	0.00528577	0.0703393
ENSG00000108950	0.0925377	0	6.00631	0	1	-
ENSG00000269657	34.1916	0.00854281	0.376209	0.0227076	0.981883	0.993801
ENSG00000267461	0.190575	2.42384	5.95828	0.406802	0.684153	-
ENSG00000267659	0.328679	0	6.00631	0	1	-
ENSG00000263690	0	-	-	-	-	-
ENSG00000267250	0	-	-	-	-	-
ENSG00000141338	3.93585	-0.995826	1.35698	-0.733854	0.463037	-
ENSG00000154258	2.54366	-0.382612	1.68337	-0.227289	0.820199	-
ENSG00000231749	0	-	-	-	-	-
ENSG00000154262	15.4324	-0.0827565	0.485626	-0.170412	0.864686	0.954382
ENSG00000267361	0	-	-	-	-	-
ENSG00000265331	0	-	-	-	-	-
ENSG00000154263	12.6092	0.319576	0.704317	0.453739	0.650017	-
ENSG00000154265	189.443	0.281464	0.185786	1.51499	0.129775	0.444678
ENSG00000267203	0	-	-	-	-	-
ENSG00000252352	0	-	-	-	-	-
ENSG00000108984	24.8139	-0.635672	0.470132	-1.35211	0.176339	0.511803
ENSG00000267653	0	-	-	-	-	-
ENSG00000267194	4.77786	-0.760812	1.26549	-0.601201	0.547706	-
ENSG00000227517	3.05333	-0.743709	1.34513	-0.552891	0.580338	-
ENSG00000267184	2.40017	-0.461581	1.76072	-0.262155	0.793202	-
ENSG00000252100	0	-	-	-	-	-
ENSG00000237560	0	-	-	-	-	-
ENSG00000199801	0.0933931	0	6.00631	0	1	-
ENSG00000230258	0	-	-	-	-	-
ENSG00000267603	0.0239084	0	6.00631	0	1	-
ENSG00000153822	0.353687	-1.43563	5.43728	-0.264035	0.791753	-
ENSG00000267365	4.41343	0.455307	1.45678	0.312544	0.754627	-
ENSG00000123700	17.0762	0.276855	0.722069	0.383419	0.701409	0.890238
ENSG00000267170	1.62841	2.88478	2.01975	1.42828	0.15321	-
ENSG00000267109	0.359172	-2.26601	5.95192	-0.38072	0.703411	-
ENSG00000267471	0	-	-	-	-	-
ENSG00000271239	0	-	-	-	-	-
ENSG00000271101	0.130481	2.17929	5.97081	0.364991	0.715118	-
ENSG00000260785	0.044784	0	6.00631	0	1	-
ENSG00000238759	0	-	-	-	-	-
ENSG00000222563	0.0652836	0	6.00631	0	1	-
ENSG00000225818	0	-	-	-	-	-
ENSG00000228118	2.62425	-0.719459	2.16593	-0.332171	0.73976	-
ENSG00000228639	0	-	-	-	-	-
ENSG00000256124	0	-	-	-	-	-
ENSG00000254148	0	-	-	-	-	-
ENSG00000234899	0.824502	0.470553	2.50497	0.187848	0.850996	-
ENSG00000267893	0	-	-	-	-	-
ENSG00000226101	0	-	-	-	-	-
ENSG00000125398	0.0393859	0	6.00631	0	1	-
ENSG00000227036	23.8005	-0.0561902	0.541298	-0.103806	0.917323	0.971241
ENSG00000264026	0	-	-	-	-	-
ENSG00000263680	0	-	-	-	-	-
ENSG00000243514	0.784561	-3.61785	4.13038	-0.875911	0.381078	-
ENSG00000263893	0.0239084	0	6.00631	0	1	-
ENSG00000133195	1770.94	-0.21181	0.124795	-1.69727	0.0896453	0.369589
ENSG00000200783	0.146392	0	6.00631	0	1	-
ENSG00000222545	0.0411217	0	6.00631	0	1	-
ENSG00000252274	0.459763	-3.27911	5.92066	-0.553841	0.579687	-
ENSG00000264196	0	-	-	-	-	-
ENSG00000266501	4.7454	0.884588	1.17201	0.754765	0.45039	-
ENSG00000265469	0	-	-	-	-	-
ENSG00000264860	0	-	-	-	-	-
ENSG00000180616	3.52688	0.963693	1.38452	0.69605	0.486397	-
ENSG00000260248	1.43773	-3.03173	2.17977	-1.39085	0.164272	-
ENSG00000166685	205.36	0.289367	0.283082	1.0222	0.306685	0.649057
ENSG00000133193	608.785	-0.405883	0.119289	-3.40252	0.000667687	0.0181399
ENSG00000141219	181.451	-0.237956	0.194318	-1.22457	0.220738	0.563454
ENSG00000265010	2.85603	-0.590591	1.84153	-0.320706	0.748433	-
ENSG00000187959	0	-	-	-	-	-
ENSG00000179604	58.0656	-0.0350907	0.36564	-0.0959708	0.923544	0.973713
ENSG00000069188	1.04555	2.61685	2.47256	1.05836	0.289894	-
ENSG00000264985	0	-	-	-	-	-
ENSG00000265780	0.379571	0.120495	6.00364	0.0200704	0.983987	-
ENSG00000264750	0	-	-	-	-	-
ENSG00000265935	0.0378572	0	6.00631	0	1	-
ENSG00000263574	0	-	-	-	-	-
ENSG00000177338	0	-	-	-	-	-
ENSG00000234721	0.308266	2.41163	5.56728	0.43318	0.664884	-
ENSG00000265927	0	-	-	-	-	-
ENSG00000266765	0	-	-	-	-	-
ENSG00000266357	0	-	-	-	-	-
ENSG00000172809	9747.02	0.271519	0.115014	2.36074	0.0182386	0.149491
ENSG00000246731	7.12632	0.603264	0.866601	0.696127	0.486349	-
ENSG00000141540	12.5042	1.21774	0.889319	1.36929	0.170909	-
ENSG00000264272	0.174314	1.17153	6.00147	0.195207	0.845231	-
ENSG00000171595	0.0522671	-0.811507	6.00631	-0.135109	0.892526	-
ENSG00000266106	0	-	-	-	-	-
ENSG00000252785	0	-	-	-	-	-
ENSG00000196169	13.4003	-0.65538	0.557567	-1.17543	0.239824	-
ENSG00000268626	0	-	-	-	-	-
ENSG00000204347	0.213076	0	6.00631	0	1	-
ENSG00000257008	0	-	-	-	-	-
ENSG00000200021	0	-	-	-	-	-
ENSG00000170412	186.803	-0.471082	0.199472	-2.36164	0.0181941	0.149491
ENSG00000167851	152.582	-0.306558	0.219908	-1.39403	0.163309	0.494553
ENSG00000178789	20.0261	-0.983988	0.548856	-1.7928	0.0730052	0.331125
ENSG00000167850	49.5495	0.277798	0.294849	0.94217	0.346105	0.681533
ENSG00000236770	0	-	-	-	-	-
ENSG00000231027	0	-	-	-	-	-
ENSG00000204345	0	-	-	-	-	-
ENSG00000182352	0.537952	0	4.83252	0	1	-
ENSG00000261222	0.151593	2.9963	5.93595	0.504772	0.613719	-
ENSG00000186407	0.535552	-0.54663	3.68159	-0.148477	0.881967	-
ENSG00000172794	18.9725	-2.02876	0.620348	-3.27036	0.00107412	0.0246985
ENSG00000264659	1.73716	-2.37925	1.874	-1.26961	0.204225	-
ENSG00000186074	256.573	0.0508391	0.151255	0.336116	0.736783	0.904949
ENSG00000266036	0.0571413	0	6.00631	0	1	-
ENSG00000264624	0	-	-	-	-	-
ENSG00000109062	154.509	-0.31167	0.173123	-1.80028	0.0718166	0.327525
ENSG00000109065	116.931	0.155559	0.217408	0.715519	0.474288	0.774621
ENSG00000109066	303.962	-0.221996	0.159018	-1.39604	0.162702	0.493683
ENSG00000161509	2.05501	-1.30744	1.5727	-0.831335	0.405784	-
ENSG00000161513	69.5451	-0.105443	0.230855	-0.456749	0.647851	0.866982
ENSG00000172782	55.4918	0.672495	0.588803	1.14214	0.253396	0.599744
ENSG00000182040	0.0469118	0	6.00631	0	1	-
ENSG00000183034	0	-	-	-	-	-
ENSG00000182938	0	-	-	-	-	-
ENSG00000167861	0.964376	1.37092	2.71147	0.505599	0.613138	-
ENSG00000263586	0.594706	4.18368	5.02563	0.832468	0.405145	-
ENSG00000109089	114.655	-0.54711	0.182013	-3.00589	0.00264803	0.0451666
ENSG00000167862	709.417	0.0962062	0.124237	0.774374	0.438709	0.751393
ENSG00000252545	0.466532	4.02189	5.91248	0.680237	0.496354	-
ENSG00000180901	412.373	-0.0888849	0.147037	-0.604506	0.545507	0.813685
ENSG00000167863	1507.43	0.100089	0.331513	0.301915	0.762717	0.916218
ENSG00000239607	0	-	-	-	-	-
ENSG00000270993	0.292842	0	5.76433	0	1	-
ENSG00000232724	0.127791	-2.59703	5.93925	-0.437266	0.661918	-
ENSG00000170190	41.4634	0.0122258	0.45024	0.0271539	0.978337	0.992742
ENSG00000206713	0	-	-	-	-	-
ENSG00000125449	84.2385	-0.423937	0.238602	-1.77675	0.0756092	0.338049
ENSG00000125458	168.415	0.837807	0.262941	3.1863	0.00144106	0.0299553
ENSG00000189159	1704.22	-0.112583	0.0965392	-1.16619	0.243536	0.589482
ENSG00000265800	7.7917	0.750299	0.798589	0.939531	0.347458	-
ENSG00000263786	0.355769	0	6.00631	0	1	-
ENSG00000252042	0	-	-	-	-	-
ENSG00000265242	5.54348	0.969726	1.10699	0.876002	0.381029	-
ENSG00000188612	2282.39	-0.1425	0.0890885	-1.59953	0.109703	0.409631
ENSG00000125450	1093.29	0.0313622	0.0863554	0.363176	0.716473	0.896207
ENSG00000125447	458.949	-0.142103	0.139012	-1.02224	0.306668	0.649057
ENSG00000125445	947.353	0.0248601	0.0890462	0.279182	0.780105	0.922579
ENSG00000125457	348.395	-0.22583	0.131833	-1.713	0.0867125	0.364086
ENSG00000263843	0.702085	-0.811517	3.41413	-0.237694	0.812119	-
ENSG00000125454	316.484	0.0389377	0.145541	0.267538	0.789055	0.925555
ENSG00000177885	1044.23	-0.383829	0.177744	-2.15945	0.0308155	0.202653
ENSG00000257073	0	-	-	-	-	-
ENSG00000228007	7159.19	0.0921029	0.0911006	1.011	0.312015	0.654727
ENSG00000265987	0	-	-	-	-	-
ENSG00000264853	0.307174	3.36189	5.49932	0.611328	0.540982	-
ENSG00000265342	0	-	-	-	-	-
ENSG00000264511	0.0469118	0	6.00631	0	1	-
ENSG00000223217	0.295415	-2.85772	5.93111	-0.481818	0.629935	-
ENSG00000202332	0	-	-	-	-	-
ENSG00000177728	340.591	-0.195676	0.158839	-1.23191	0.217981	0.561077
ENSG00000265636	0	-	-	-	-	-
ENSG00000177303	51.7054	0.748254	0.322351	2.32124	0.020274	0.158902
ENSG00000182173	330.374	-0.1378	0.169219	-0.814329	0.415457	0.735121
ENSG00000073350	633.578	-0.16984	0.134241	-1.26519	0.205804	0.544823
ENSG00000266714	322.591	0.0874069	0.158528	0.551366	0.581383	0.836555
ENSG00000108469	92.1324	0.623122	0.248335	2.5092	0.0121005	0.118308
ENSG00000204323	5.33935	-0.837711	0.884347	-0.947265	0.343504	-
ENSG00000259120	0	-	-	-	-	-
ENSG00000161526	475.991	0.191635	0.142093	1.34866	0.177448	0.513132
ENSG00000264829	0	-	-	-	-	-
ENSG00000264270	0	-	-	-	-	-
ENSG00000132470	14.3028	-0.832875	0.652854	-1.27574	0.202046	0.540661
ENSG00000108479	195.081	0.397147	0.235245	1.68823	0.091367	0.373781
ENSG00000132475	17819.9	0.164025	0.0826252	1.98517	0.0471254	0.260621
ENSG00000263565	0	-	-	-	-	-
ENSG00000132478	314.841	-0.0894448	0.178005	-0.502486	0.615326	0.851893
ENSG00000266980	0	-	-	-	-	-
ENSG00000092929	157.537	0.0264592	0.204284	0.129521	0.896945	0.965108
ENSG00000132471	1853.09	0.201236	0.0978183	2.05725	0.0396625	0.23462
ENSG00000132481	3.50319	1.85777	1.28027	1.45107	0.146759	-
ENSG00000267801	0	-	-	-	-	-
ENSG00000141569	180.157	0.385852	0.156533	2.46499	0.0137018	0.126954
ENSG00000267342	0.0505309	1.61925	5.99224	0.270224	0.786988	-
ENSG00000204316	1.16639	-1.91801	2.55271	-0.751361	0.452436	-
ENSG00000267426	0	-	-	-	-	-
ENSG00000188878	50.2883	0.574536	0.312739	1.83711	0.0661939	0.313407
ENSG00000161533	465.728	-0.219283	0.118133	-1.85624	0.0634195	0.305693
ENSG00000267615	0	-	-	-	-	-
ENSG00000257949	0.0942772	2.30568	5.96407	0.386595	0.699056	-
ENSG00000261408	0.0663871	1.08227	6.00364	0.18027	0.856941	-
ENSG00000250506	0	-	-	-	-	-
ENSG00000167880	0.822643	-2.36703	2.55737	-0.92557	0.354669	-
ENSG00000167881	512.478	-0.139129	0.132104	-1.05318	0.29226	0.635905
ENSG00000186919	0.143451	0	6.00631	0	1	-
ENSG00000182687	11.2552	-0.295543	0.634344	-0.465903	0.641285	-
ENSG00000182473	990.316	-0.201737	0.132412	-1.52356	0.127619	0.440794
ENSG00000129654	0.24205	0	6.00631	0	1	-
ENSG00000267128	0.685846	-0.811514	4.50548	-0.180117	0.857061	-
ENSG00000141576	168.697	0.35874	0.194857	1.84104	0.0656151	0.311711
ENSG00000267376	0	-	-	-	-	-
ENSG00000228218	1618.42	0.173224	0.1137	1.52351	0.127631	0.440794
ENSG00000185262	871.414	0.0780999	0.135742	0.575354	0.565052	0.826825
ENSG00000129646	11.1466	0.454334	0.703813	0.645532	0.518582	-
ENSG00000161542	615.77	0.0857049	0.115167	0.744181	0.456767	0.764815
ENSG00000251779	0	-	-	-	-	-
ENSG00000238418	0	-	-	-	-	-
ENSG00000207169	0.0264179	0	6.00631	0	1	-
ENSG00000267518	0.0469118	0	6.00631	0	1	-
ENSG00000176170	102.113	0.501487	0.237229	2.11394	0.0345206	0.216782
ENSG00000175931	351.119	-0.195113	0.13778	-1.41612	0.156741	0.486561
ENSG00000242931	6.06435	-2.26068	1.21623	-1.85875	0.0630625	-
ENSG00000129673	0	-	-	-	-	-
ENSG00000129667	617.585	0.476092	0.164285	2.89797	0.0037559	0.0564685
ENSG00000161544	0.280071	-2.43074	5.94526	-0.408854	0.682647	-
ENSG00000214140	0.102232	-2.27854	5.95138	-0.382859	0.701824	-
ENSG00000267546	1.12561	3.26219	2.9198	1.11727	0.26388	-
ENSG00000267543	0	-	-	-	-	-
ENSG00000272386	0	-	-	-	-	-
ENSG00000163597	1146.68	0.219664	0.0989002	2.22107	0.0263463	0.185241
ENSG00000199961	0.612856	0.135029	3.36441	0.0401346	0.967986	-
ENSG00000070731	52.9497	-0.133501	0.307237	-0.434522	0.663909	0.872738
ENSG00000267078	0	-	-	-	-	-
ENSG00000267084	18.1497	0.112962	0.557214	0.202727	0.839349	0.944229
ENSG00000070526	0.142925	0.20975	6.00147	0.0349498	0.97212	-
ENSG00000199735	0	-	-	-	-	-
ENSG00000261335	3.09924	0.421406	1.37597	0.306262	0.759405	-
ENSG00000182534	415.092	-0.0665865	0.152349	-0.437065	0.662065	0.871808
ENSG00000212418	0.0983383	-1.54663	5.98205	-0.258546	0.795986	-
ENSG00000070495	604.238	-0.180972	0.120629	-1.50024	0.133552	0.450918
ENSG00000181038	386.835	-0.314343	0.158995	-1.97707	0.048034	0.262603
ENSG00000267168	0	-	-	-	-	-
ENSG00000161547	3390.76	0.187405	0.182289	1.02807	0.303919	0.64712
ENSG00000092931	169.625	-0.493881	0.208363	-2.37029	0.0177742	0.147703
ENSG00000207556	0	-	-	-	-	-
ENSG00000200257	7.0861	-1.21347	1.01734	-1.19278	0.232956	-
ENSG00000267065	0.434348	-0.811513	4.5682	-0.177644	0.859003	-
ENSG00000267535	0.263915	-0.811507	6.00631	-0.135109	0.892526	-
ENSG00000167889	7.00922	0.236958	0.736017	0.321946	0.747494	-
ENSG00000267568	0	-	-	-	-	-
ENSG00000267521	0	-	-	-	-	-
ENSG00000203318	0	-	-	-	-	-
ENSG00000203317	0	-	-	-	-	-
ENSG00000234912	39.4407	-0.30735	0.380185	-0.808424	0.418847	0.738115
ENSG00000129657	132.95	-0.307509	0.317175	-0.969525	0.332283	0.67058
ENSG00000203316	0	-	-	-	-	-
ENSG00000213135	0	-	-	-	-	-
ENSG00000203315	0	-	-	-	-	-
ENSG00000203314	0.208125	1.12323	5.90994	0.190058	0.849264	-
ENSG00000225646	0	-	-	-	-	-
ENSG00000228733	0	-	-	-	-	-
ENSG00000222808	0	-	-	-	-	-
ENSG00000262870	1.90574	1.40607	1.45709	0.964988	0.334551	-
ENSG00000263718	0	-	-	-	-	-
ENSG00000265121	0	-	-	-	-	-
ENSG00000184640	950.479	-0.192052	0.118481	-1.62096	0.105027	0.400853
ENSG00000266998	0	-	-	-	-	-
ENSG00000264060	0	-	-	-	-	-
ENSG00000200651	0.628962	0	4.53489	0	1	-
ENSG00000267263	0	-	-	-	-	-
ENSG00000267016	0	-	-	-	-	-
ENSG00000267665	0.436642	1.34863	5.04476	0.267333	0.789213	-
ENSG00000267506	0.574357	0	5.77756	0	1	-
ENSG00000267466	0.143451	0	6.00631	0	1	-
ENSG00000267790	0	-	-	-	-	-
ENSG00000204283	6.60575	-0.126002	0.898579	-0.140223	0.888483	-
ENSG00000238898	0	-	-	-	-	-
ENSG00000078687	177.408	0.148887	0.296042	0.502925	0.615017	0.851632
ENSG00000267463	0.0571413	0	6.00631	0	1	-
ENSG00000238658	0.30457	0	6.00631	0	1	-
ENSG00000224512	0	-	-	-	-	-
ENSG00000204282	128.131	-0.176646	0.233127	-0.757727	0.448615	0.758873
ENSG00000141524	1179.28	-0.181643	0.143021	-1.27005	0.204068	0.543134
ENSG00000167895	298.592	-0.415948	0.135531	-3.06902	0.00214763	0.0400072
ENSG00000187997	40.2343	0.252559	0.558741	0.452014	0.651259	0.867536
ENSG00000267679	578.118	0.361988	0.204534	1.76982	0.0767577	0.340892
ENSG00000108639	3289.74	0.105658	0.149345	0.707473	0.479272	0.777908
ENSG00000167900	672.564	0.136307	0.125212	1.08861	0.276325	0.621195
ENSG00000183077	206.951	-0.0690852	0.137563	-0.502207	0.615522	0.851933
ENSG00000267624	0	-	-	-	-	-
ENSG00000089685	910.977	-0.106401	0.107182	-0.992709	0.320852	0.661314
ENSG00000268310	0.0252654	1.08227	6.00364	0.180269	0.856941	-
ENSG00000204278	0.0522671	-0.811507	6.00631	-0.135109	0.892526	-
ENSG00000267676	0	-	-	-	-	-
ENSG00000204277	2.05393	-0.876635	1.33521	-0.65655	0.511471	-
ENSG00000267737	5.81316	0.828885	1.01093	0.819925	0.412259	-
ENSG00000184557	50.9036	-0.76031	0.504535	-1.50695	0.131823	0.447704
ENSG00000266970	4.4134	-0.771834	1.15948	-0.665672	0.505621	-
ENSG00000243870	0	-	-	-	-	-
ENSG00000087157	205.416	0.0531385	0.162455	0.327096	0.743595	0.909206
ENSG00000200063	0.0466965	0	6.00631	0	1	-
ENSG00000187775	4.00272	-0.748236	1.29752	-0.576667	0.564164	-
ENSG00000268965	0	-	-	-	-	-
ENSG00000267432	0.621038	0.205412	4.67259	0.0439612	0.964935	-
ENSG00000268470	0.418853	-0.786268	4.50257	-0.174626	0.861373	-
ENSG00000267770	0	-	-	-	-	-
ENSG00000243426	0.260695	0	5.99597	0	1	-
ENSG00000267123	22.1691	-0.123701	0.45198	-0.273688	0.784325	0.924445
ENSG00000108669	966.416	-0.197123	0.092293	-2.13584	0.0326926	0.210179
ENSG00000252391	0.168425	0	6.00631	0	1	-
ENSG00000055483	472.003	0.347222	0.1726	2.01171	0.0442503	0.25119
ENSG00000267355	0	-	-	-	-	-
ENSG00000035862	2285.27	-0.0733554	0.0984516	-0.745092	0.456216	0.764436
ENSG00000267601	0	-	-	-	-	-
ENSG00000178404	1.16153	-1.88711	3.07778	-0.613141	0.539783	-
ENSG00000267491	0.0944395	-0.811507	6.00631	-0.135109	0.892526	-
ENSG00000108679	1182.09	0.0643334	0.122423	0.525501	0.599235	0.843842
ENSG00000171302	500.476	0.0738711	0.131991	0.559668	0.575706	0.833748
ENSG00000265096	0.483838	-3.27911	5.92066	-0.553841	0.579687	-
ENSG00000173918	2.16945	0.103081	1.43585	0.0717905	0.942769	-
ENSG00000167280	193.746	-0.072507	0.221971	-0.326651	0.743932	0.909341
ENSG00000167281	23.3252	0.103964	0.557028	0.18664	0.851943	0.949154
ENSG00000266711	0	-	-	-	-	-
ENSG00000266665	0	-	-	-	-	-
ENSG00000214105	7.15556	-0.349141	0.803748	-0.434392	0.664004	-
ENSG00000239173	0.101062	2.41943	5.95849	0.406048	0.684708	-
ENSG00000182156	0.325976	3.86311	5.91512	0.65309	0.513698	-
ENSG00000173894	134.111	0.402707	0.216591	1.8593	0.0629844	0.304478
ENSG00000141570	104.75	-0.284294	0.227039	-1.25218	0.210505	0.550492
ENSG00000262768	0	-	-	-	-	-
ENSG00000238331	0	-	-	-	-	-
ENSG00000262772	3.48355	-0.156363	1.9433	-0.0804626	0.935869	-
ENSG00000141582	1423.6	0.0496417	0.100392	0.494479	0.620968	0.853899
ENSG00000262343	0	-	-	-	-	-
ENSG00000262585	0.265875	2.9963	5.93595	0.504772	0.613719	-
ENSG00000262188	1.12739	-1.2845	2.39085	-0.537254	0.591092	-
ENSG00000167291	302.773	0.0305026	0.151672	0.201109	0.840613	0.944475
ENSG00000184247	0	-	-	-	-	-
ENSG00000262172	0	-	-	-	-	-
ENSG00000261978	0	-	-	-	-	-
ENSG00000141519	6.3903	0.291288	1.103	0.264087	0.791713	-
ENSG00000171298	703.743	0.15476	0.140418	1.10214	0.270399	0.615277
ENSG00000141543	1465.28	0.025632	0.177742	0.144209	0.885335	0.961121
ENSG00000141527	6.32503	-0.625705	0.966632	-0.647304	0.517435	-
ENSG00000262580	3.48258	-0.145877	1.09202	-0.133585	0.893731	-
ENSG00000181523	33.4646	1.03928	0.445293	2.33392	0.0195998	0.156351
ENSG00000181045	29.8528	0.264425	0.456409	0.579361	0.562346	0.8248
ENSG00000173821	4914.45	-0.113145	0.0773784	-1.46223	0.143679	0.468209
ENSG00000262979	26.9455	-0.353547	0.535341	-0.660415	0.508988	0.79378
ENSG00000263069	0.231692	0.657463	5.99224	0.109719	0.912632	-
ENSG00000173818	212.215	-0.230067	0.16188	-1.42122	0.155252	0.485243
ENSG00000264961	0	-	-	-	-	-
ENSG00000260369	0.134875	-1.65093	5.97827	-0.276155	0.782429	-
ENSG00000171246	10.266	0.34037	0.762436	0.446425	0.655291	-
ENSG00000262000	0	-	-	-	-	-
ENSG00000271340	0.0469118	0	6.00631	0	1	-
ENSG00000213128	1.54368	0.100477	2.02816	0.0495409	0.960488	-
ENSG00000141564	167.506	0.0887047	0.199802	0.443964	0.657068	0.869093
ENSG00000232083	182.167	0.388497	0.224868	1.72767	0.0840478	0.358459
ENSG00000262833	0	-	-	-	-	-
ENSG00000262313	0	-	-	-	-	-
ENSG00000262662	0	-	-	-	-	-
ENSG00000261924	15.6572	0.414074	0.612463	0.67608	0.49899	0.788055
ENSG00000240270	1.62311	0.27895	1.85553	0.150334	0.880501	-
ENSG00000176108	72.6689	0.720808	0.301724	2.38897	0.0168957	0.142886
ENSG00000263218	0	-	-	-	-	-
ENSG00000175911	4.24711	0.278982	0.994737	0.280458	0.779126	-
ENSG00000262873	0.551185	3.81207	4.73397	0.805258	0.420671	-
ENSG00000262098	0	-	-	-	-	-
ENSG00000226137	190.981	-0.29664	0.185605	-1.59823	0.109991	0.409856
ENSG00000175866	187.084	-0.0182154	0.185834	-0.0980199	0.921916	0.972788
ENSG00000181409	228.894	0.399509	0.184808	2.16175	0.0306374	0.202069
ENSG00000207736	0	-	-	-	-	-
ENSG00000211563	0	-	-	-	-	-
ENSG00000221025	0	-	-	-	-	-
ENSG00000263167	0	-	-	-	-	-
ENSG00000225180	0	-	-	-	-	-
ENSG00000141577	50.8631	-0.075458	0.363704	-0.207471	0.835642	0.942487
ENSG00000262115	0	-	-	-	-	-
ENSG00000167302	490.907	0.156115	0.175869	0.887681	0.374712	0.702824
ENSG00000260005	0.0316585	-0.811507	6.00631	-0.135109	0.892526	-
ENSG00000224877	1636.31	0.142564	0.129181	1.1036	0.269766	0.614677
ENSG00000157637	1345.83	-0.102106	0.125644	-0.81266	0.416413	0.735997
ENSG00000185168	13.0765	-0.139913	0.609435	-0.229579	0.818419	-
ENSG00000185332	107.825	-0.0809405	0.214731	-0.376939	0.706219	0.892648
ENSG00000263154	0.220474	0	6.00631	0	1	-
ENSG00000262223	0.0581246	0	6.00631	0	1	-
ENSG00000262877	8.28988	-0.446304	0.670445	-0.665684	0.505613	-
ENSG00000263053	6.59866	-0.354421	0.818623	-0.432948	0.665053	-
ENSG00000171282	1340.79	-0.282161	0.160392	-1.7592	0.078544	0.34502
ENSG00000266392	0	-	-	-	-	-
ENSG00000266189	0	-	-	-	-	-
ENSG00000263271	0	-	-	-	-	-
ENSG00000184009	68260	0.26573	0.11102	2.39352	0.0166875	0.142216
ENSG00000266077	0	-	-	-	-	-
ENSG00000229947	0	-	-	-	-	-
ENSG00000229848	0	-	-	-	-	-
ENSG00000186765	0.148329	0	6.00631	0	1	-
ENSG00000185504	181.377	0.250258	0.214036	1.16923	0.24231	0.588234
ENSG00000182446	768.558	-0.0125298	0.108123	-0.115884	0.907744	0.969094
ENSG00000207021	0.0316585	-0.811507	6.00631	-0.135109	0.892526	-
ENSG00000182612	44.6561	-0.289254	0.361793	-0.799499	0.424001	0.74164
ENSG00000185527	0.551699	-3.11369	3.8326	-0.812422	0.41655	-
ENSG00000204237	167.004	0.291094	0.192278	1.51392	0.130046	0.444889
ENSG00000185298	420.547	-0.155934	0.173865	-0.896869	0.369789	0.700049
ENSG00000263853	0	-	-	-	-	-
ENSG00000214087	87.6928	-0.303684	0.334653	-0.907461	0.364163	0.695817
ENSG00000185359	742.721	0.170092	0.120732	1.40883	0.158884	0.489655
ENSG00000262049	8.5441	-0.178308	0.758474	-0.235087	0.814141	-
ENSG00000262814	274.513	0.485304	0.23428	2.07147	0.0383147	0.22936
ENSG00000262660	0	-	-	-	-	-
ENSG00000183048	86.2065	0.168078	0.254013	0.661691	0.508169	0.793454
ENSG00000215644	0.708551	0	3.75162	0	1	-
ENSG00000225663	0	-	-	-	-	-
ENSG00000215621	0	-	-	-	-	-
ENSG00000182676	480.329	0.53396	0.142558	3.74556	0.000179995	0.0070925
ENSG00000185624	9637.19	-0.0549769	0.0798056	-0.688886	0.490895	0.784245
ENSG00000262831	0.0255581	-0.811507	6.00631	-0.135109	0.892526	-
ENSG00000262413	0	-	-	-	-	-
ENSG00000141522	2355.44	0.108613	0.163431	0.664584	0.506317	0.793001
ENSG00000263731	47.596	0.558586	0.374145	1.49297	0.135445	0.453147
ENSG00000263859	0.172792	1.08227	6.00364	0.180269	0.856941	-
ENSG00000183684	1226.93	0.204743	0.224484	0.912059	0.361738	0.693918
ENSG00000141552	1542.2	0.173181	0.105714	1.6382	0.101381	0.395244
ENSG00000183979	0.507722	-1.89032	4.31086	-0.438502	0.661022	-
ENSG00000185813	260.99	0.0556429	0.154403	0.360375	0.718566	0.896989
ENSG00000187531	1022.12	-0.280694	0.128312	-2.18759	0.0286994	0.19461
ENSG00000197063	5332.82	-0.0978375	0.129901	-0.753171	0.451347	0.760713
ENSG00000264769	0	-	-	-	-	-
ENSG00000265688	100.142	-0.761516	0.355151	-2.1442	0.0320168	0.207415
ENSG00000183010	1311.02	-0.194748	0.13113	-1.48515	0.137505	0.45667
ENSG00000263585	0.793834	-0.461418	3.3078	-0.139494	0.88906	-
ENSG00000185105	0	-	-	-	-	-
ENSG00000235296	0.140735	0	6.00631	0	1	-
ENSG00000185269	6.43145	-0.0285919	1.05482	-0.0271059	0.978375	-
ENSG00000264735	0.24996	1.17153	6.00147	0.195207	0.845231	-
ENSG00000169696	104.653	0.168027	0.226701	0.741182	0.458583	0.766018
ENSG00000169689	310.27	0.0794104	0.1469	0.540576	0.5888	0.840744
ENSG00000169683	47.812	-0.223634	0.481125	-0.464815	0.642064	0.863167
ENSG00000169750	53.8772	0.820328	0.338182	2.4257	0.015279	0.135039
ENSG00000169738	300.11	0.194386	0.150208	1.29411	0.195626	0.534027
ENSG00000264569	1.33772	-2.54903	2.43786	-1.0456	0.295745	-
ENSG00000169733	145.061	0.0950909	0.193797	0.490674	0.623657	0.854438
ENSG00000169727	331.021	0.390578	0.172889	2.25912	0.0238758	0.175281
ENSG00000169718	647.85	-0.139182	0.141016	-0.986994	0.323645	0.663908
ENSG00000169710	6878.06	-0.221853	0.112961	-1.96398	0.049533	0.266817
ENSG00000176155	117.418	-0.321194	0.220915	-1.45392	0.145968	0.471216
ENSG00000238947	0	-	-	-	-	-
ENSG00000265678	0	-	-	-	-	-
ENSG00000266654	0.0437464	1.17153	6.00147	0.195207	0.845231	-
ENSG00000264548	1.36168	2.35827	2.22052	1.06203	0.28822	-
ENSG00000141526	2105.46	-0.101622	0.1402	-0.724838	0.468552	0.77202
ENSG00000141551	1224.96	-0.121517	0.0914196	-1.32922	0.183774	0.520614
ENSG00000184551	4.06521	1.18078	1.18951	0.992663	0.320874	-
ENSG00000268852	56.6448	-0.297856	0.355703	-0.837371	0.402384	0.726602
ENSG00000265692	4.03003	0.855807	1.19476	0.7163	0.473806	-
ENSG00000260563	59.5025	0.314769	0.246388	1.27753	0.201413	0.539775
ENSG00000173762	1.60539	-2.54797	1.98391	-1.28431	0.199032	-
ENSG00000141574	212.53	-0.124239	0.175542	-0.707744	0.479104	0.77788
ENSG00000182459	19.395	0.851013	0.539221	1.57823	0.114513	0.418045
ENSG00000181408	0	-	-	-	-	-
ENSG00000260011	1.7103	-1.10234	1.95049	-0.56516	0.571965	-
ENSG00000181396	365.687	0.0810792	0.132054	0.613987	0.539224	0.810636
ENSG00000264812	8.3145	-0.707492	0.845906	-0.836371	0.402946	-
ENSG00000201239	0.0522986	1.17153	6.00147	0.195207	0.845231	-
ENSG00000169660	153.743	0.232142	0.199788	1.16194	0.245259	0.591578
ENSG00000178927	600.637	0.192901	0.190987	1.01002	0.312484	0.65501
ENSG00000265458	1.10862	-0.867907	3.08459	-0.281369	0.778428	-
ENSG00000141562	180.098	0.0806052	0.189266	0.425882	0.670194	0.876022
ENSG00000266445	0.442565	1.08491	3.82611	0.283555	0.776752	-
ENSG00000266236	0.0522671	-0.811507	6.00631	-0.135109	0.892526	-
ENSG00000141568	801.71	-0.121423	0.164208	-0.739445	0.459637	0.766667
ENSG00000265136	0	-	-	-	-	-
ENSG00000262652	0.0839572	0.209752	6.00147	0.03495	0.97212	-
ENSG00000238403	2.21383	-1.11721	2.05486	-0.543694	0.586652	-
ENSG00000262147	0.143399	0	6.00631	0	1	-
ENSG00000261845	7.29429	0.929324	0.927035	1.00247	0.316117	-
ENSG00000141580	1365.8	-0.274541	0.0863819	-3.17822	0.00148182	0.030581
ENSG00000141542	42.7713	0.258039	0.401911	0.642031	0.520853	0.80181
ENSG00000266107	0	-	-	-	-	-
ENSG00000263063	0	-	-	-	-	-
ENSG00000141560	170.097	0.191337	0.193329	0.989694	0.322323	0.663283
ENSG00000263321	0	-	-	-	-	-
ENSG00000167363	7.95476	-0.129751	0.745887	-0.173955	0.861901	-
ENSG00000262410	1.03012	1.79316	2.44848	0.732355	0.463952	-
ENSG00000141556	435.043	0.243342	0.188621	1.29011	0.197012	0.534206
ENSG00000264383	0	-	-	-	-	-
ENSG00000265461	0.233452	0	6.00631	0	1	-
ENSG00000263098	0	-	-	-	-	-
ENSG00000141579	0.271262	0	6.00631	0	1	-
ENSG00000262663	0	-	-	-	-	-
ENSG00000175711	234.708	-0.0219654	0.16516	-0.132995	0.894197	0.963634
ENSG00000262339	0	-	-	-	-	-
ENSG00000176845	536.247	0.281903	0.115063	2.44998	0.0142864	0.129744
ENSG00000261888	7.73784	0.839699	0.880082	0.954114	0.340026	-
ENSG00000262898	0	-	-	-	-	-
ENSG00000262952	0.16753	0	6.00631	0	1	-
ENSG00000256692	0.293938	2.30612	5.96405	0.38667	0.699001	-
ENSG00000262094	0	-	-	-	-	-
ENSG00000232938	52.3918	0.0307149	0.310697	0.098858	0.921251	0.972632
ENSG00000262352	0.21081	0	6.00631	0	1	-
ENSG00000263305	0	-	-	-	-	-
ENSG00000262181	0	-	-	-	-	-
ENSG00000173213	5.41361	-0.246717	1.02319	-0.241125	0.809458	-
ENSG00000262081	0	-	-	-	-	-
ENSG00000263006	90.5737	-0.565606	0.260263	-2.17321	0.0297645	0.198172
ENSG00000101557	1063.35	-0.055297	0.104116	-0.531107	0.595344	0.842051
ENSG00000079134	175.321	0.543412	0.227587	2.38771	0.0169535	0.143141
ENSG00000263884	0.796937	2.16763	3.80072	0.57032	0.568461	-
ENSG00000264514	0.0516834	1.08227	6.00364	0.18027	0.856941	-
ENSG00000264433	0.265301	2.01593	5.98009	0.337107	0.736036	-
ENSG00000158270	0.191198	0	6.00631	0	1	-
ENSG00000265477	0	-	-	-	-	-
ENSG00000264265	0	-	-	-	-	-
ENSG00000177143	0	-	-	-	-	-
ENSG00000222174	0	-	-	-	-	-
ENSG00000079101	0.285946	-0.811507	6.00631	-0.135109	0.892526	-
ENSG00000239158	0	-	-	-	-	-
ENSG00000176912	78.1295	-0.0908055	0.312423	-0.290649	0.77132	0.919704
ENSG00000266456	0.199524	1.17153	6.00147	0.195207	0.845231	-
ENSG00000263727	0.0239084	0	6.00631	0	1	-
ENSG00000176890	1194.17	0.28728	0.167824	1.7118	0.086934	0.364802
ENSG00000132199	268.952	0.482781	0.18583	2.59798	0.00937745	0.101281
ENSG00000265490	0	-	-	-	-	-
ENSG00000176105	297.376	0.125936	0.168227	0.748606	0.454095	0.762491
ENSG00000266171	1.28178	1.27332	2.14082	0.594783	0.551988	-
ENSG00000264635	11.6987	-0.23087	0.73797	-0.312844	0.754399	-
ENSG00000264339	0.368824	3.36358	4.66008	0.721785	0.470426	-
ENSG00000206687	0.679467	-3.22701	3.69361	-0.873674	0.382296	-
ENSG00000273355	3.48162	-1.77605	1.48753	-1.19396	0.232494	-
ENSG00000266575	2.18155	-1.23357	1.36266	-0.905266	0.365325	-
ENSG00000264179	0.320555	-0.836436	4.38181	-0.190888	0.848613	-
ENSG00000265671	0	-	-	-	-	-
ENSG00000265179	0.295959	1.17153	6.00147	0.195207	0.845231	-
ENSG00000141433	0	-	-	-	-	-
ENSG00000259837	0	-	-	-	-	-
ENSG00000272461	0.321425	2.02026	5.51951	0.366022	0.714349	-
ENSG00000263551	0	-	-	-	-	-
ENSG00000263505	0.0787718	0	6.00631	0	1	-
ENSG00000266251	0	-	-	-	-	-
ENSG00000132204	28.6779	-0.330516	0.582271	-0.567633	0.570284	0.830837
ENSG00000199197	0	-	-	-	-	-
ENSG00000263396	0	-	-	-	-	-
ENSG00000265417	0.781986	0.0889879	3.3678	0.0264232	0.97892	-
ENSG00000266602	0	-	-	-	-	-
ENSG00000266450	0	-	-	-	-	-
ENSG00000264080	0	-	-	-	-	-
ENSG00000263745	0	-	-	-	-	-
ENSG00000264189	0	-	-	-	-	-
ENSG00000101574	130.201	-0.10398	0.213394	-0.487268	0.626068	0.855798
ENSG00000238575	0	-	-	-	-	-
ENSG00000266783	2.52621	-0.674373	1.72597	-0.390721	0.696003	-
ENSG00000264150	0.889803	3.33612	2.84424	1.17294	0.240821	-
ENSG00000080986	693.288	0.157385	0.124323	1.26593	0.205538	0.54452
ENSG00000235422	0	-	-	-	-	-
ENSG00000202224	0.148929	-2.27854	5.95138	-0.382859	0.701824	-
ENSG00000200875	0.323424	-0.811507	6.00631	-0.135109	0.892526	-
ENSG00000266405	6.2606	0.456963	0.914133	0.499887	0.617155	-
ENSG00000101596	1014.78	-0.158726	0.122663	-1.294	0.195666	0.534027
ENSG00000266049	0	-	-	-	-	-
ENSG00000238425	0.133209	0	6.00631	0	1	-
ENSG00000207034	27.6269	-0.211883	0.450121	-0.470725	0.637837	0.860484
ENSG00000132205	1195.33	0.114787	0.0966545	1.1876	0.234992	0.57962
ENSG00000101577	352.942	0.0987604	0.154517	0.639156	0.522721	0.80282
ENSG00000272625	10.0733	-0.714291	0.87677	-0.814685	0.415253	-
ENSG00000263606	60.2527	0.113442	0.341597	0.332094	0.739818	0.906709
ENSG00000265907	0.922083	0.0405244	5.87685	0.0068956	0.994498	-
ENSG00000266397	0	-	-	-	-	-
ENSG00000264186	0.126795	1.17154	6.00147	0.195208	0.84523	-
ENSG00000252258	0.0393859	0	6.00631	0	1	-
ENSG00000101605	25.2022	-0.741666	0.464257	-1.59753	0.110147	0.409921
ENSG00000252353	0	-	-	-	-	-
ENSG00000265399	0	-	-	-	-	-
ENSG00000272688	20.7576	0.541264	0.557427	0.971003	0.331547	0.669582
ENSG00000101608	5383.02	0.0106678	0.190322	0.0560513	0.955301	0.984869
ENSG00000264235	0.220458	-2.57571	5.93998	-0.433623	0.664562	-
ENSG00000118680	3335.22	-0.0125666	0.259104	-0.0485003	0.961318	0.986985
ENSG00000266578	0	-	-	-	-	-
ENSG00000259256	0	-	-	-	-	-
ENSG00000240364	0	-	-	-	-	-
ENSG00000265243	0	-	-	-	-	-
ENSG00000243720	0.70775	2.17397	2.50028	0.86949	0.384579	-
ENSG00000177426	55.7887	0.775449	0.408495	1.89831	0.0576558	0.290875
ENSG00000263460	0	-	-	-	-	-
ENSG00000238863	0.0469118	0	6.00631	0	1	-
ENSG00000266835	2.5516	0.71223	1.35118	0.527115	0.598114	-
ENSG00000170579	1.07424	-1.66874	2.67105	-0.62475	0.532135	-
ENSG00000241223	0	-	-	-	-	-
ENSG00000238445	0	-	-	-	-	-
ENSG00000266373	1.39635	-1.29659	1.8782	-0.690336	0.489983	-
ENSG00000177337	8.83067	-0.158033	0.765918	-0.206331	0.836532	-
ENSG00000262001	1.68231	0.939248	2.41265	0.389301	0.697053	-
ENSG00000266401	3.39689	0.655877	1.27443	0.514642	0.606803	-
ENSG00000266513	0	-	-	-	-	-
ENSG00000238790	0.171424	0	6.00631	0	1	-
ENSG00000263724	1.31261	0.24881	2.08983	0.119057	0.90523	-
ENSG00000207278	0	-	-	-	-	-
ENSG00000263878	0	-	-	-	-	-
ENSG00000250933	1.41193	2.98056	2.0275	1.47007	0.141543	-
ENSG00000261520	0.171955	0	6.00631	0	1	-
ENSG00000264246	0	-	-	-	-	-
ENSG00000265545	2.57661	-0.717282	1.34316	-0.534026	0.593324	-
ENSG00000266268	0	-	-	-	-	-
ENSG00000222463	0	-	-	-	-	-
ENSG00000264775	0	-	-	-	-	-
ENSG00000265514	0	-	-	-	-	-
ENSG00000215368	0	-	-	-	-	-
ENSG00000231824	0	-	-	-	-	-
ENSG00000266153	0	-	-	-	-	-
ENSG00000265091	0.220868	1.45761	5.95849	0.244628	0.806745	-
ENSG00000263753	110.398	-0.046693	0.227455	-0.205284	0.83735	0.94315
ENSG00000264575	6.4522	-0.180166	1.09276	-0.164872	0.869044	-
ENSG00000265188	0.143451	0	6.00631	0	1	-
ENSG00000198081	113.081	-0.101143	0.219224	-0.461371	0.644532	0.864864
ENSG00000264254	0.188535	0	6.00631	0	1	-
ENSG00000266288	0	-	-	-	-	-
ENSG00000082397	11.9768	0.47511	0.716011	0.663551	0.506978	-
ENSG00000265316	0	-	-	-	-	-
ENSG00000252576	0	-	-	-	-	-
ENSG00000264000	0	-	-	-	-	-
ENSG00000252572	0	-	-	-	-	-
ENSG00000252432	0	-	-	-	-	-
ENSG00000261738	0	-	-	-	-	-
ENSG00000272380	0	-	-	-	-	-
ENSG00000206432	0.136414	0	6.00631	0	1	-
ENSG00000264449	0	-	-	-	-	-
ENSG00000154655	2.43807	0.723756	1.70762	0.423839	0.671683	-
ENSG00000265487	0	-	-	-	-	-
ENSG00000200637	0	-	-	-	-	-
ENSG00000266846	0	-	-	-	-	-
ENSG00000264707	0.0762071	1.17153	6.00147	0.195207	0.845231	-
ENSG00000265628	8.51197	-0.105171	0.744561	-0.141253	0.88767	-
ENSG00000199272	0	-	-	-	-	-
ENSG00000235552	13508.6	0.0928773	0.0695337	1.33572	0.181642	0.517951
ENSG00000266065	0	-	-	-	-	-
ENSG00000265944	0	-	-	-	-	-
ENSG00000265174	0	-	-	-	-	-
ENSG00000243591	0.174986	3.18267	5.93037	0.536674	0.591493	-
ENSG00000261627	0	-	-	-	-	-
ENSG00000266441	0	-	-	-	-	-
ENSG00000088756	0.332441	-0.451027	3.97587	-0.113441	0.909681	-
ENSG00000263797	0	-	-	-	-	-
ENSG00000265933	0.230285	1.17155	6.00147	0.195211	0.845228	-
ENSG00000264127	0	-	-	-	-	-
ENSG00000251897	0	-	-	-	-	-
ENSG00000101680	2.86692	-2.19586	1.60312	-1.36974	0.170769	-
ENSG00000265069	0	-	-	-	-	-
ENSG00000265890	0.596947	0.211659	3.14983	0.0671968	0.946425	-
ENSG00000265869	3.00341	2.2371	1.69765	1.31777	0.187582	-
ENSG00000264475	0	-	-	-	-	-
ENSG00000263716	7.71524	-1.73531	0.969501	-1.7899	0.0734703	-
ENSG00000206422	0	-	-	-	-	-
ENSG00000212626	0	-	-	-	-	-
ENSG00000173482	1.28435	-2.55178	2.56079	-0.996482	0.319016	-
ENSG00000221631	0.125043	0	6.00631	0	1	-
ENSG00000266767	0	-	-	-	-	-
ENSG00000264596	0	-	-	-	-	-
ENSG00000263827	0	-	-	-	-	-
ENSG00000199856	0	-	-	-	-	-
ENSG00000273368	0.0684323	0	6.00631	0	1	-
ENSG00000212067	0	-	-	-	-	-
ENSG00000268046	0.0511162	-1.43306	5.98646	-0.239384	0.810808	-
ENSG00000266149	0	-	-	-	-	-
ENSG00000265413	5.01127	0.594667	0.95089	0.625379	0.531722	-
ENSG00000263970	0	-	-	-	-	-
ENSG00000266613	0	-	-	-	-	-
ENSG00000242985	0.0822433	0	6.00631	0	1	-
ENSG00000229442	0	-	-	-	-	-
ENSG00000225212	0	-	-	-	-	-
ENSG00000206418	924.19	-0.214826	0.17548	-1.22422	0.220869	0.56359
ENSG00000266708	0	-	-	-	-	-
ENSG00000263935	0.0378572	0	6.00631	0	1	-
ENSG00000265962	0	-	-	-	-	-
ENSG00000168502	5.08792	-0.151024	1.15586	-0.130659	0.896045	-
ENSG00000252319	0	-	-	-	-	-
ENSG00000272788	0.0571413	0	6.00631	0	1	-
ENSG00000242058	0.754916	1.59403	2.49557	0.638744	0.522989	-
ENSG00000178127	97.5766	0.728448	0.297002	2.45267	0.01418	0.129461
ENSG00000265257	0	-	-	-	-	-
ENSG00000263847	0.0617656	0	6.00631	0	1	-
ENSG00000266053	18.4682	0.266294	0.556373	0.478625	0.632205	0.85836
ENSG00000101745	1778.56	-0.233232	0.150866	-1.54595	0.122117	0.430943
ENSG00000200883	0	-	-	-	-	-
ENSG00000207092	0.539418	0	5.40679	0	1	-
ENSG00000273284	7.89864	-3.13532	1.46585	-2.13891	0.0324426	-
ENSG00000239087	0.0992104	1.17153	6.00147	0.195207	0.845231	-
ENSG00000264964	0	-	-	-	-	-
ENSG00000128791	234.54	-0.211721	0.249311	-0.849224	0.395756	0.721537
ENSG00000273335	2.05887	-3.42472	2.41902	-1.41575	0.15685	-
ENSG00000017797	2084.36	-0.212429	0.159013	-1.33592	0.181574	0.51786
ENSG00000266805	1.29776	-0.273439	2.55217	-0.10714	0.914678	-
ENSG00000251994	2.35637	0.567802	1.30245	0.435951	0.662872	-
ENSG00000273352	16.9287	1.96978	0.668172	2.94802	0.0031982	0.0512534
ENSG00000154845	363.157	-0.040061	0.226114	-0.177172	0.859373	0.952255
ENSG00000266541	0.265206	1.61925	5.99224	0.270225	0.786988	-
ENSG00000263627	0.712407	-0.643001	3.81161	-0.168695	0.866036	-
ENSG00000212572	0	-	-	-	-	-
ENSG00000264644	0.156837	0	6.00631	0	1	-
ENSG00000168461	2899.19	-0.326418	0.109281	-2.98697	0.00281762	0.0472278
ENSG00000266891	0.821495	1.59404	2.53344	0.629201	0.529218	-
ENSG00000266127	0	-	-	-	-	-
ENSG00000242651	0	-	-	-	-	-
ENSG00000252680	0	-	-	-	-	-
ENSG00000265564	0	-	-	-	-	-
ENSG00000168454	2.7283	0.998695	1.26479	0.789615	0.429753	-
ENSG00000272799	1.39435	-0.682971	2.58434	-0.264273	0.791569	-
ENSG00000101558	2184.33	0.0778999	0.118886	0.655251	0.512306	0.795933
ENSG00000223138	0.640976	-2.42305	4.13191	-0.586423	0.557591	-
ENSG00000263630	0	-	-	-	-	-
ENSG00000265554	0.420971	0	5.8121	0	1	-
ENSG00000264876	0.0316585	-0.811507	6.00631	-0.135109	0.892526	-
ENSG00000266102	0	-	-	-	-	-
ENSG00000239031	0	-	-	-	-	-
ENSG00000260913	0.562306	0.420515	3.78814	0.111008	0.91161	-
ENSG00000154856	9.69362	-0.542885	0.771511	-0.703665	0.481642	-
ENSG00000134265	326.789	-0.280112	0.178615	-1.56824	0.116825	0.421359
ENSG00000265728	2.78592	0.569372	1.31806	0.431979	0.665757	-
ENSG00000266604	2.96201	1.75511	1.27084	1.38106	0.167261	-
ENSG00000264503	0	-	-	-	-	-
ENSG00000264311	3.4521	-1.81391	1.68142	-1.0788	0.280679	-
ENSG00000264072	0	-	-	-	-	-
ENSG00000266470	0	-	-	-	-	-
ENSG00000265038	0.384039	-1.65256	4.77234	-0.346279	0.729133	-
ENSG00000260779	0.263232	0	6.00631	0	1	-
ENSG00000154864	113.691	-0.323094	0.210916	-1.53186	0.125558	0.43695
ENSG00000264843	0	-	-	-	-	-
ENSG00000264714	0.997766	1.34858	2.10124	0.641804	0.521	-
ENSG00000263952	0.0958557	0	6.00631	0	1	-
ENSG00000263682	0	-	-	-	-	-
ENSG00000267051	0	-	-	-	-	-
ENSG00000273119	0.0652836	0	6.00631	0	1	-
ENSG00000267564	0	-	-	-	-	-
ENSG00000267425	0	-	-	-	-	-
ENSG00000267252	0	-	-	-	-	-
ENSG00000267371	0	-	-	-	-	-
ENSG00000236396	7.82856	0.377176	1.01833	0.370385	0.711095	-
ENSG00000267794	0	-	-	-	-	-
ENSG00000257513	5.1828	1.31814	1.18294	1.11429	0.265154	-
ENSG00000267143	0	-	-	-	-	-
ENSG00000267773	6.38578	0.54271	0.943332	0.575312	0.56508	-
ENSG00000260759	0	-	-	-	-	-
ENSG00000141404	13.3898	0.148222	0.655169	0.226234	0.821019	-
ENSG00000267333	0	-	-	-	-	-
ENSG00000267455	0	-	-	-	-	-
ENSG00000255112	220.858	-0.0241331	0.21503	-0.112231	0.91064	0.969757
ENSG00000267165	0.395957	-2.96533	5.77654	-0.51334	0.607714	-
ENSG00000272703	0	-	-	-	-	-
ENSG00000154889	388.082	0.0128653	0.121202	0.106147	0.915465	0.970895
ENSG00000273141	1.07972	1.10728	2.56229	0.432143	0.665638	-
ENSG00000267079	0.0501893	1.08227	6.00364	0.18027	0.856941	-
ENSG00000267661	0.0498477	0	6.00631	0	1	-
ENSG00000141401	209.007	0.122686	0.228218	0.537583	0.590865	0.840972
ENSG00000266955	0	-	-	-	-	-
ENSG00000267480	0.238922	2.17929	5.97081	0.364991	0.715118	-
ENSG00000266995	0.832405	2.9963	5.93595	0.504772	0.613719	-
ENSG00000267292	0	-	-	-	-	-
ENSG00000212712	0	-	-	-	-	-
ENSG00000267533	0	-	-	-	-	-
ENSG00000256616	0.403534	-1.76368	5.1321	-0.343657	0.731104	-
ENSG00000267722	0	-	-	-	-	-
ENSG00000267478	0	-	-	-	-	-
ENSG00000181626	7.00761	0.811478	0.806312	1.00641	0.31422	-
ENSG00000200827	0	-	-	-	-	-
ENSG00000267162	0	-	-	-	-	-
ENSG00000267116	0.386581	-1.6518	5.24383	-0.314999	0.752763	-
ENSG00000267643	0	-	-	-	-	-
ENSG00000267733	7.83003	0.220624	0.902692	0.244406	0.806916	-
ENSG00000267076	5.04593	-2.05846	1.19879	-1.71711	0.0859583	-
ENSG00000267247	0	-	-	-	-	-
ENSG00000267663	0	-	-	-	-	-
ENSG00000176194	0.104941	0	6.00631	0	1	-
ENSG00000267069	0	-	-	-	-	-
ENSG00000199702	0	-	-	-	-	-
ENSG00000176014	5089.64	-0.00784506	0.170903	-0.0459035	0.963387	0.987908
ENSG00000141385	1480.98	-0.0155274	0.128899	-0.120462	0.904117	0.966829
ENSG00000251937	0.31982	-1.43306	5.98646	-0.239384	0.810808	-
ENSG00000141391	8.15123	1.30384	0.768988	1.69553	0.0899755	-
ENSG00000256786	0	-	-	-	-	-
ENSG00000267108	0	-	-	-	-	-
ENSG00000267199	9.68017	-1.42876	0.893151	-1.59968	0.109669	-
ENSG00000134278	232.621	0.0275459	0.167075	0.164871	0.869045	0.95603
ENSG00000267515	1.49303	-3.69448	2.20357	-1.67659	0.0936222	-
ENSG00000238309	0	-	-	-	-	-
ENSG00000215527	0.0652836	0	6.00631	0	1	-
ENSG00000128789	478.415	-0.220716	0.138997	-1.58792	0.112305	0.41366
ENSG00000101624	44.2342	-0.332822	0.454787	-0.731819	0.464279	0.768267
ENSG00000267249	16.2562	0.413455	0.666374	0.620455	0.534959	0.808611
ENSG00000266961	0.0522986	1.17153	6.00147	0.195207	0.845231	-
ENSG00000267654	0	-	-	-	-	-
ENSG00000201466	0	-	-	-	-	-
ENSG00000260302	0.0522986	1.17153	6.00147	0.195207	0.845231	-
ENSG00000175354	483.691	0.113652	0.133134	0.853662	0.393292	0.719514
ENSG00000267570	0	-	-	-	-	-
ENSG00000267336	0.194076	2.01593	5.98009	0.337106	0.736037	-
ENSG00000085415	622.358	0.0435035	0.335175	0.129794	0.89673	0.965093
ENSG00000266969	0.395337	3.22953	5.92908	0.544694	0.585964	-
ENSG00000101639	141.264	-0.0877309	0.162664	-0.539339	0.589653	0.840808
ENSG00000267656	0	-	-	-	-	-
ENSG00000267032	0	-	-	-	-	-
ENSG00000267286	0.52843	0	4.88878	0	1	-
ENSG00000267239	1.08754	3.16899	2.89958	1.09291	0.274432	-
ENSG00000168675	219.871	-0.349184	0.186015	-1.87719	0.0604926	0.29816
ENSG00000267177	0.596215	1.45341	3.51736	0.41321	0.679452	-
ENSG00000267393	0.0393859	0	6.00631	0	1	-
ENSG00000267690	2.44256	1.15605	1.34811	0.857536	0.391149	-
ENSG00000266146	0	-	-	-	-	-
ENSG00000267694	0	-	-	-	-	-
ENSG00000267529	0	-	-	-	-	-
ENSG00000267702	10.9603	-0.112966	0.682542	-0.165508	0.868544	-
ENSG00000267366	0	-	-	-	-	-
ENSG00000267136	0.214842	0	6.00631	0	1	-
ENSG00000272746	39.5779	-0.713973	0.398333	-1.7924	0.0730686	0.331125
ENSG00000267503	0	-	-	-	-	-
ENSG00000263527	0	-	-	-	-	-
ENSG00000266954	1.1834	3.167	2.77712	1.14039	0.254122	-
ENSG00000177150	178.93	0.531762	0.166754	3.1889	0.00142813	0.0297296
ENSG00000266606	1.89521	-0.811841	1.45716	-0.557139	0.577432	-
ENSG00000242707	0.246796	-0.811507	6.00631	-0.135109	0.892526	-
ENSG00000101654	609.68	0.0805209	0.0909357	0.885471	0.375903	0.703732
ENSG00000211528	0	-	-	-	-	-
ENSG00000176136	8.91239	0.14083	0.833256	0.169012	0.865787	-
ENSG00000185231	0	-	-	-	-	-
ENSG00000243779	529.145	-0.0941019	0.132678	-0.709251	0.478169	0.777417
ENSG00000270469	0	-	-	-	-	-
ENSG00000175322	36.6142	0.413073	0.443894	0.930567	0.352077	0.686656
ENSG00000267756	2.30049	-2.83476	1.80403	-1.57135	0.116101	-
ENSG00000267150	0	-	-	-	-	-
ENSG00000267356	0	-	-	-	-	-
ENSG00000252234	0	-	-	-	-	-
ENSG00000267704	0	-	-	-	-	-
ENSG00000267324	0	-	-	-	-	-
ENSG00000175319	0	-	-	-	-	-
ENSG00000186481	20.9923	1.20924	0.485472	2.49086	0.0127435	0.122008
ENSG00000212329	0	-	-	-	-	-
ENSG00000266145	0.519288	-0.981953	3.93596	-0.249483	0.802987	-
ENSG00000264222	0	-	-	-	-	-
ENSG00000265787	3.72795	0.408674	1.28129	0.318955	0.74976	-
ENSG00000265437	1.82947	-1.50518	2.35373	-0.639485	0.522508	-
ENSG00000187589	1.94357	1.65259	1.86274	0.88718	0.374982	-
ENSG00000265296	0.0933931	0	6.00631	0	1	-
ENSG00000266605	0	-	-	-	-	-
ENSG00000265766	0.223577	1.17154	6.00147	0.195208	0.84523	-
ENSG00000266242	0	-	-	-	-	-
ENSG00000183206	3.95437	-1.85839	1.25214	-1.48417	0.137763	-
ENSG00000200132	0.0437464	1.17153	6.00147	0.195207	0.845231	-
ENSG00000265340	0	-	-	-	-	-
ENSG00000266693	0	-	-	-	-	-
ENSG00000264570	0.935194	0	3.62345	0	1	-
ENSG00000180777	2.70657	-0.0178802	1.7327	-0.0103193	0.991767	-
ENSG00000200645	0	-	-	-	-	-
ENSG00000265481	0	-	-	-	-	-
ENSG00000265737	0.23089	0	6.00631	0	1	-
ENSG00000265499	0	-	-	-	-	-
ENSG00000265786	0	-	-	-	-	-
ENSG00000264061	0	-	-	-	-	-
ENSG00000263618	0	-	-	-	-	-
ENSG00000266554	0	-	-	-	-	-
ENSG00000264301	0	-	-	-	-	-
ENSG00000263821	0	-	-	-	-	-
ENSG00000266522	0	-	-	-	-	-
ENSG00000263635	0	-	-	-	-	-
ENSG00000266544	0.0522671	-0.811507	6.00631	-0.135109	0.892526	-
ENSG00000264880	0.0822433	0	6.00631	0	1	-
ENSG00000265015	0	-	-	-	-	-
ENSG00000265631	0	-	-	-	-	-
ENSG00000266818	0.0466965	0	6.00631	0	1	-
ENSG00000215512	0.0922218	0	6.00631	0	1	-
ENSG00000222087	0	-	-	-	-	-
ENSG00000067900	1909.1	-0.353174	0.131175	-2.6924	0.00709405	0.0854376
ENSG00000216205	0	-	-	-	-	-
ENSG00000244527	5.99053	-0.362784	0.884359	-0.410222	0.681643	-
ENSG00000251886	0	-	-	-	-	-
ENSG00000263748	0	-	-	-	-	-
ENSG00000265984	0	-	-	-	-	-
ENSG00000141449	19.531	1.85683	0.486837	3.81406	0.000136701	0.00583542
ENSG00000265948	0.235557	0.20975	6.00147	0.0349498	0.97212	-
ENSG00000265751	0	-	-	-	-	-
ENSG00000221139	0	-	-	-	-	-
ENSG00000141446	185.448	0.11868	0.195442	0.60724	0.543692	0.813072
ENSG00000167088	6635.03	0.0914332	0.0883031	1.03545	0.30046	0.643426
ENSG00000263350	14.6406	0.421577	0.651901	0.646689	0.517833	0.799578
ENSG00000158201	140.191	-0.564281	0.332224	-1.69849	0.0894147	0.369589
ENSG00000264188	0.322398	0	6.00631	0	1	-
ENSG00000265656	0	-	-	-	-	-
ENSG00000221493	0	-	-	-	-	-
ENSG00000101752	397.801	-0.216421	0.176558	-1.22578	0.220282	0.563261
ENSG00000252677	0.33225	-0.811515	4.0553	-0.200112	0.841393	-
ENSG00000200750	0	-	-	-	-	-
ENSG00000264183	0.459573	1.16337	4.0118	0.289987	0.771826	-
ENSG00000242971	10.5103	0.132859	0.832056	0.159675	0.873137	-
ENSG00000199977	0.493246	-0.811514	4.44119	-0.182724	0.855014	-
ENSG00000265142	4.97583	-0.533591	1.2344	-0.432269	0.665546	-
ENSG00000243303	0.374231	3.18168	5.24909	0.606139	0.544423	-
ENSG00000264149	0	-	-	-	-	-
ENSG00000252325	0.968453	-1.1168	2.48969	-0.448571	0.653741	-
ENSG00000264289	0.0378572	0	6.00631	0	1	-
ENSG00000222520	0	-	-	-	-	-
ENSG00000265758	0.104053	0	6.00631	0	1	-
ENSG00000265568	0	-	-	-	-	-
ENSG00000263588	0.0787718	0	6.00631	0	1	-
ENSG00000221363	0	-	-	-	-	-
ENSG00000266010	11.9725	0.528247	0.695216	0.759831	0.447356	-
ENSG00000141448	13.5323	0.123636	0.774931	0.159545	0.87324	-
ENSG00000264012	0	-	-	-	-	-
ENSG00000201852	0	-	-	-	-	-
ENSG00000266283	0	-	-	-	-	-
ENSG00000264825	0.362753	0.201058	3.93934	0.0510387	0.959295	-
ENSG00000238907	0	-	-	-	-	-
ENSG00000273348	0.0757144	0	6.00631	0	1	-
ENSG00000212710	7.28546	-0.0325378	0.908192	-0.035827	0.97142	-
ENSG00000270855	0	-	-	-	-	-
ENSG00000239490	0	-	-	-	-	-
ENSG00000206827	0.0411217	0	6.00631	0	1	-
ENSG00000265943	0.294455	-0.811509	5.70997	-0.142121	0.886984	-
ENSG00000266850	7.29718	-0.246908	0.900762	-0.27411	0.784	-
ENSG00000101773	479.587	-0.0073745	0.133099	-0.055406	0.955815	0.984944
ENSG00000273232	1.05712	0.125055	3.21567	0.0388893	0.968979	-
ENSG00000265939	0	-	-	-	-	-
ENSG00000238537	0	-	-	-	-	-
ENSG00000264817	0	-	-	-	-	-
ENSG00000242182	0.0968669	0	6.00631	0	1	-
ENSG00000223023	0	-	-	-	-	-
ENSG00000134508	65.4026	0.0685234	0.315208	0.217391	0.827904	0.940116
ENSG00000222999	0	-	-	-	-	-
ENSG00000134490	35.3325	-0.0490201	0.421018	-0.116432	0.90731	0.969094
ENSG00000266495	5.57088	1.89317	1.22819	1.54143	0.123212	-
ENSG00000101782	894.126	0.11787	0.120809	0.97567	0.329228	0.667678
ENSG00000199357	10.872	-0.325875	0.833049	-0.391184	0.695661	-
ENSG00000141452	222.386	-0.305262	0.217239	-1.40519	0.159964	0.490773
ENSG00000141458	276.549	-0.145682	0.187465	-0.777112	0.437093	0.750266
ENSG00000199366	28.6692	0.0264949	0.395251	0.0670331	0.946555	0.982234
ENSG00000154065	22.4302	0.0388908	0.474589	0.0819463	0.934689	0.977845
ENSG00000267752	4.21262	-0.0523071	0.913441	-0.0572638	0.954335	-
ENSG00000053747	12.6504	0.81228	0.772723	1.05119	0.293171	-
ENSG00000267301	2.4712	-0.748689	1.70228	-0.439814	0.660071	-
ENSG00000221389	0	-	-	-	-	-
ENSG00000265752	0.819531	4.65601	5.90438	0.788567	0.430365	-
ENSG00000168234	344.72	-0.170857	0.127984	-1.33499	0.18188	0.518216
ENSG00000264745	1.98807	-0.473551	1.8945	-0.249961	0.802618	-
ENSG00000265204	0	-	-	-	-	-
ENSG00000264924	0.227873	0	6.00631	0	1	-
ENSG00000206863	0	-	-	-	-	-
ENSG00000154040	2.6406	1.49811	1.64331	0.911644	0.361956	-
ENSG00000265750	34.2031	-0.119382	0.383051	-0.31166	0.755299	0.914661
ENSG00000141447	339.887	-0.161707	0.146489	-1.10388	0.269644	0.614677
ENSG00000199874	0.894301	0.21036	3.1011	0.0678338	0.945918	-
ENSG00000206766	0	-	-	-	-	-
ENSG00000265259	0.1533	1.17154	6.00147	0.195209	0.845229	-
ENSG00000212051	0	-	-	-	-	-
ENSG00000264365	3.76649	-0.826671	1.23255	-0.670699	0.502413	-
ENSG00000273321	7.52292	-0.414851	1.00382	-0.413274	0.679406	-
ENSG00000154059	355.382	-0.00241418	0.144917	-0.0166591	0.986709	0.995194
ENSG00000199636	0	-	-	-	-	-
ENSG00000265094	0.51855	-2.25209	4.86557	-0.462863	0.643463	-
ENSG00000134489	0.36102	1.35971	5.19545	0.261712	0.793543	-
ENSG00000264695	0.0938235	0	6.00631	0	1	-
ENSG00000266489	0	-	-	-	-	-
ENSG00000266181	28.4522	0.72727	0.553277	1.31448	0.188686	0.527652
ENSG00000265485	4.90729	-0.180913	1.21894	-0.148418	0.882013	-
ENSG00000263553	0.609821	1.17106	5.80187	0.201841	0.840041	-
ENSG00000266520	0	-	-	-	-	-
ENSG00000266809	0	-	-	-	-	-
ENSG00000266573	0	-	-	-	-	-
ENSG00000264345	0	-	-	-	-	-
ENSG00000229248	0	-	-	-	-	-
ENSG00000265552	0	-	-	-	-	-
ENSG00000198795	707.045	-0.108535	0.115891	-0.936525	0.349003	0.68422
ENSG00000264434	1.02864	-3.58701	3.03878	-1.18041	0.237836	-
ENSG00000242216	1.16587	1.21305	2.39638	0.506199	0.612717	-
ENSG00000264193	0.0990981	0	6.00631	0	1	-
ENSG00000141380	116.616	-0.187766	0.254144	-0.738818	0.460017	0.766697
ENSG00000243925	0.103838	0	6.00631	0	1	-
ENSG00000154611	0.58884	2.03124	3.74427	0.542492	0.587479	-
ENSG00000188985	150.656	-0.234428	0.191774	-1.22242	0.221548	0.564683
ENSG00000266227	0.0429887	0	6.00631	0	1	-
ENSG00000141384	34.0753	-0.413831	0.414665	-0.997989	0.318285	0.659182
ENSG00000263829	3.17344	1.50611	1.67538	0.898965	0.368671	-
ENSG00000266237	0.270714	-2.3499	4.63519	-0.506969	0.612177	-
ENSG00000252921	0.287911	3.75753	5.91705	0.635035	0.525406	-
ENSG00000264911	0	-	-	-	-	-
ENSG00000207160	0	-	-	-	-	-
ENSG00000263862	0	-	-	-	-	-
ENSG00000134504	23.347	-0.422069	0.411997	-1.02445	0.305625	0.648362
ENSG00000252846	0	-	-	-	-	-
ENSG00000263846	1.72328	-1.20887	2.18502	-0.553254	0.58009	-
ENSG00000260372	0	-	-	-	-	-
ENSG00000265369	0.331933	-0.811507	6.00631	-0.135109	0.892526	-
ENSG00000263677	0	-	-	-	-	-
ENSG00000263382	0.312491	-1.9593	5.9665	-0.328383	0.742622	-
ENSG00000266184	11.5977	-0.624985	0.583452	-1.07118	0.284087	-
ENSG00000171885	0	-	-	-	-	-
ENSG00000154080	0	-	-	-	-	-
ENSG00000266549	0	-	-	-	-	-
ENSG00000265374	0	-	-	-	-	-
ENSG00000264151	0.2405	1.17155	6.00147	0.19521	0.845229	-
ENSG00000264790	0.0480561	0	6.00631	0	1	-
ENSG00000244329	0	-	-	-	-	-
ENSG00000263611	0	-	-	-	-	-
ENSG00000265097	0	-	-	-	-	-
ENSG00000263405	1.96432	0.69665	1.69353	0.411359	0.680809	-
ENSG00000170558	80.6301	0.422822	0.244659	1.72821	0.0839509	0.358459
ENSG00000227279	0.278094	0	6.00631	0	1	-
ENSG00000266296	0	-	-	-	-	-
ENSG00000265994	0	-	-	-	-	-
ENSG00000271238	0	-	-	-	-	-
ENSG00000251719	0	-	-	-	-	-
ENSG00000265730	0	-	-	-	-	-
ENSG00000212085	0	-	-	-	-	-
ENSG00000266479	28.6681	0.647429	0.510163	1.26906	0.204418	0.543562
ENSG00000265980	0	-	-	-	-	-
ENSG00000221731	0	-	-	-	-	-
ENSG00000264587	0	-	-	-	-	-
ENSG00000266196	0	-	-	-	-	-
ENSG00000265670	0	-	-	-	-	-
ENSG00000251702	0.608011	0.706127	2.96421	0.238217	0.811713	-
ENSG00000134762	46.9029	-0.156972	0.358371	-0.438015	0.661375	0.871729
ENSG00000261521	11.2678	-0.640578	0.639223	-1.00212	0.316285	-
ENSG00000134755	324.595	0.0179986	0.140744	0.127882	0.898243	0.965526
ENSG00000238376	0	-	-	-	-	-
ENSG00000265888	0	-	-	-	-	-
ENSG00000134765	2.08525	-0.441119	1.55976	-0.282813	0.77732	-
ENSG00000263698	0.390362	-0.811508	5.9186	-0.137111	0.890943	-
ENSG00000134760	0	-	-	-	-	-
ENSG00000266729	0	-	-	-	-	-
ENSG00000207019	0	-	-	-	-	-
ENSG00000175065	0	-	-	-	-	-
ENSG00000207240	0	-	-	-	-	-
ENSG00000134757	2.61994	0.954543	1.62661	0.58683	0.557318	-
ENSG00000266521	0	-	-	-	-	-
ENSG00000046604	110.442	-0.263357	0.237564	-1.10857	0.267614	0.612924
ENSG00000264859	0.327232	-2.35088	4.89182	-0.480575	0.630819	-
ENSG00000118271	0	-	-	-	-	-
ENSG00000118276	76.2058	-0.270754	0.279594	-0.968383	0.332853	0.671019
ENSG00000252379	0.451821	-0.0319404	4.08725	-0.00781466	0.993765	-
ENSG00000259985	3.04409	0.972787	1.35315	0.718908	0.472198	-
ENSG00000200472	0	-	-	-	-	-
ENSG00000265158	11.6204	-0.945147	0.595993	-1.58584	0.112776	-
ENSG00000263772	0	-	-	-	-	-
ENSG00000141437	24.5782	-0.0606236	0.418948	-0.144704	0.884944	0.96105
ENSG00000153339	161.272	-0.361668	0.36122	-1.00124	0.316711	0.658154
ENSG00000263924	0.828076	-2.46841	2.96539	-0.832405	0.40518	-
ENSG00000270518	0.0571413	0	6.00631	0	1	-
ENSG00000270879	0	-	-	-	-	-
ENSG00000222320	0	-	-	-	-	-
ENSG00000263823	36.782	-0.0690544	0.425289	-0.162371	0.871014	0.956918
ENSG00000265273	0.673014	0	3.16879	0	1	-
ENSG00000266105	0	-	-	-	-	-
ENSG00000101695	34.4321	0.0784663	0.41256	0.190194	0.849157	0.947892
ENSG00000263917	0	-	-	-	-	-
ENSG00000265063	0	-	-	-	-	-
ENSG00000214917	0.310149	-0.521114	4.00299	-0.130181	0.896423	-
ENSG00000265008	1.22833	0	3.081	0	1	-
ENSG00000134758	484.188	0.0495059	0.244775	0.20225	0.839721	0.944229
ENSG00000238982	3.52875	-4.37659	1.63613	-2.67497	0.00747366	-
ENSG00000263393	0	-	-	-	-	-
ENSG00000141441	119.811	-0.462722	0.192009	-2.4099	0.015957	0.138207
ENSG00000199373	0	-	-	-	-	-
ENSG00000141434	8.00246	-0.180308	0.824425	-0.218708	0.826878	-
ENSG00000265279	0	-	-	-	-	-
ENSG00000263904	3.61702	0.441654	1.27344	0.346821	0.728726	-
ENSG00000222395	0	-	-	-	-	-
ENSG00000264982	0.135431	2.30612	5.96405	0.38667	0.699	-
ENSG00000215492	732.55	0.279792	0.127393	2.19629	0.0280709	0.192273
ENSG00000262477	0.0715583	0	6.00631	0	1	-
ENSG00000260389	13.6397	0.582395	0.575078	1.01272	0.311192	-
ENSG00000221621	0	-	-	-	-	-
ENSG00000263688	0	-	-	-	-	-
ENSG00000197705	0.495956	-0.811518	3.1402	-0.258429	0.796076	-
ENSG00000228835	0.782238	-0.811515	4.05352	-0.2002	0.841324	-
ENSG00000243355	0	-	-	-	-	-
ENSG00000263765	0.0859774	0	6.00631	0	1	-
ENSG00000166960	0.0899613	0	6.00631	0	1	-
ENSG00000263450	0	-	-	-	-	-
ENSG00000267642	0	-	-	-	-	-
ENSG00000141431	0.0955992	0	6.00631	0	1	-
ENSG00000101746	0.607751	-0.171167	3.41909	-0.0500621	0.960073	-
ENSG00000199204	0.0469118	0	6.00631	0	1	-
ENSG00000267746	0	-	-	-	-	-
ENSG00000134769	836.765	-0.27867	0.152283	-1.82995	0.0672571	0.315317
ENSG00000267585	0	-	-	-	-	-
ENSG00000268873	0	-	-	-	-	-
ENSG00000221409	0	-	-	-	-	-
ENSG00000166974	313.766	-0.476475	0.129037	-3.69255	0.000222014	0.00817436
ENSG00000186812	145.366	0.296244	0.228951	1.29392	0.195694	0.534027
ENSG00000186814	95.6264	-0.224679	0.292699	-0.767612	0.442718	0.754406
ENSG00000268573	1.8899	-0.554295	1.69895	-0.326257	0.74423	-
ENSG00000257267	382.726	0.0597099	0.119129	0.501222	0.616215	0.851933
ENSG00000172466	1954.67	-0.163882	0.0987253	-1.65998	0.096918	0.386675
ENSG00000186496	4.82226	1.74822	1.06653	1.63917	0.101178	-
ENSG00000239683	0	-	-	-	-	-
ENSG00000267583	0	-	-	-	-	-
ENSG00000267140	0	-	-	-	-	-
ENSG00000153391	141.97	-0.010606	0.196989	-0.0538404	0.957062	0.98543
ENSG00000141429	716.619	-0.0888659	0.102228	-0.869294	0.384686	0.712548
ENSG00000266965	0	-	-	-	-	-
ENSG00000267397	5.34328	0.531412	1.13807	0.46694	0.640543	-
ENSG00000267797	0.101816	-0.811507	6.00631	-0.135109	0.892526	-
ENSG00000207797	0	-	-	-	-	-
ENSG00000265641	0.39603	-0.811508	5.90389	-0.137453	0.890673	-
ENSG00000267627	0.918086	0.818916	3.15705	0.259393	0.795332	-
ENSG00000141428	116.162	-0.0718039	0.257399	-0.27896	0.780276	0.922629
ENSG00000141425	561.224	-0.209906	0.138554	-1.51498	0.129778	0.444678
ENSG00000141424	625.088	-0.178082	0.140926	-1.26366	0.206352	0.545605
ENSG00000134759	535.125	0.10561	0.122665	0.860968	0.389256	0.715781
ENSG00000260552	2.55202	-1.3176	1.54784	-0.851249	0.394631	-
ENSG00000075643	91.4008	-0.0557183	0.216044	-0.257902	0.796483	0.927796
ENSG00000267404	0.636844	0	4.67964	0	1	-
ENSG00000267456	0	-	-	-	-	-
ENSG00000134775	0.618371	-4.46844	4.88977	-0.913834	0.360804	-
ENSG00000252078	0	-	-	-	-	-
ENSG00000134779	524.865	0.119846	0.131679	0.910135	0.362751	0.695115
ENSG00000150477	68.5712	-0.501915	0.26698	-1.87997	0.0601121	0.296999
ENSG00000267039	0.0717253	0	6.00631	0	1	-
ENSG00000267651	0	-	-	-	-	-
ENSG00000101489	3.75728	-0.608728	1.22624	-0.496416	0.619601	-
ENSG00000267707	2.78859	1.85244	1.70748	1.0849	0.277968	-
ENSG00000267202	0	-	-	-	-	-
ENSG00000266530	0	-	-	-	-	-
ENSG00000243516	0	-	-	-	-	-
ENSG00000268566	0	-	-	-	-	-
ENSG00000222704	0	-	-	-	-	-
ENSG00000253038	0	-	-	-	-	-
ENSG00000267374	0.0522986	1.17153	6.00147	0.195207	0.845231	-
ENSG00000175886	350.621	0.358867	0.375623	0.955392	0.33938	0.676918
ENSG00000266148	0	-	-	-	-	-
ENSG00000212354	0.665553	-1.34504	3.22529	-0.417029	0.676657	-
ENSG00000267413	0	-	-	-	-	-
ENSG00000261715	0	-	-	-	-	-
ENSG00000267664	0.379671	0	6.00631	0	1	-
ENSG00000238333	0	-	-	-	-	-
ENSG00000267313	0	-	-	-	-	-
ENSG00000267652	0.157208	-0.811507	6.00631	-0.135109	0.892526	-
ENSG00000225253	0	-	-	-	-	-
ENSG00000078142	417.964	-0.282974	0.12856	-2.2011	0.027729	0.191302
ENSG00000267088	0.126634	-2.57571	5.93998	-0.433623	0.664562	-
ENSG00000267586	2.83637	-1.99266	1.6349	-1.21883	0.222909	-
ENSG00000253040	0.0477996	0	6.00631	0	1	-
ENSG00000152214	0	-	-	-	-	-
ENSG00000132872	3.76008	0.280558	1.30254	0.215392	0.829462	-
ENSG00000202250	0	-	-	-	-	-
ENSG00000267716	0	-	-	-	-	-
ENSG00000202060	0	-	-	-	-	-
ENSG00000267573	0	-	-	-	-	-
ENSG00000267337	0	-	-	-	-	-
ENSG00000267414	0.580431	3.50223	4.1707	0.839721	0.401065	-
ENSG00000152217	31.0631	-0.916739	0.435366	-2.10568	0.0352324	0.219046
ENSG00000265957	0	-	-	-	-	-
ENSG00000267101	0	-	-	-	-	-
ENSG00000132874	1.0787	-0.235416	2.25002	-0.104628	0.916671	-
ENSG00000267097	0.471385	-2.43985	4.86953	-0.501044	0.61634	-
ENSG00000266988	0.219442	-1.43306	5.98646	-0.239384	0.810808	-
ENSG00000267354	0.439329	2.76651	5.94388	0.465438	0.641618	-
ENSG00000266968	0.0255581	-0.811507	6.00631	-0.135109	0.892526	-
ENSG00000267193	0	-	-	-	-	-
ENSG00000141469	7.25226	-0.845221	0.907283	-0.931596	0.351545	-
ENSG00000267558	1.94243	0.038835	1.81908	0.0213487	0.982967	-
ENSG00000197046	15.6273	-0.999379	0.578077	-1.7288	0.083845	0.358443
ENSG00000152223	139.65	0.338878	0.234255	1.44662	0.148003	0.474232
ENSG00000152229	960.504	0.25584	0.128246	1.99491	0.0460524	0.257115
ENSG00000222179	0	-	-	-	-	-
ENSG00000267293	0.853058	1.69091	3.20926	0.526886	0.598273	-
ENSG00000252034	0.294425	-3.08191	5.92517	-0.520138	0.602968	-
ENSG00000152234	3144.9	0.0203783	0.251817	0.0809251	0.935502	0.978052
ENSG00000152240	297.429	0.348683	0.182841	1.90703	0.0565166	0.287759
ENSG00000251939	0	-	-	-	-	-
ENSG00000152242	427.478	-0.145559	0.17702	-0.822274	0.410921	0.732144
ENSG00000141622	25.8773	0.231274	0.548572	0.421593	0.673322	0.877802
ENSG00000167210	5.07022	-0.893327	1.16613	-0.766064	0.443638	-
ENSG00000101638	12.7311	-1.03145	0.544218	-1.89529	0.0580544	-
ENSG00000240983	0	-	-	-	-	-
ENSG00000270112	0	-	-	-	-	-
ENSG00000267167	1.66596	-1.19447	2.14771	-0.556159	0.578102	-
ENSG00000078043	234.769	0.102784	0.186587	0.550867	0.581725	0.836627
ENSG00000267587	1.91129	2.15295	1.55591	1.38372	0.166444	-
ENSG00000167216	94.3542	-0.213101	0.206526	-1.03184	0.302148	0.645378
ENSG00000266996	0.049549	0	6.00631	0	1	-
ENSG00000234298	0.049549	0	6.00631	0	1	-
ENSG00000183791	0.049549	0	6.00631	0	1	-
ENSG00000206181	0.158293	-2.89641	5.93002	-0.488432	0.625244	-
ENSG00000266957	0.134517	0	6.00631	0	1	-
ENSG00000267724	0.167449	2.73655	5.94501	0.46031	0.645294	-
ENSG00000167220	463.487	0.231252	0.125888	1.83696	0.066216	0.313407
ENSG00000267228	0.828037	-0.177575	3.02379	-0.0587261	0.95317	-
ENSG00000267800	0.049549	0	6.00631	0	1	-
ENSG00000134049	957.343	0.322721	0.130288	2.47698	0.0132499	0.124767
ENSG00000215474	1.73198	1.23124	2.15699	0.570812	0.568127	-
ENSG00000201825	0.100067	-0.811507	6.00631	-0.135109	0.892526	-
ENSG00000267761	0	-	-	-	-	-
ENSG00000266582	0	-	-	-	-	-
ENSG00000261307	0	-	-	-	-	-
ENSG00000267156	0.296304	-0.811509	5.7043	-0.142263	0.886873	-
ENSG00000267187	0	-	-	-	-	-
ENSG00000175387	664.292	-0.0791958	0.112567	-0.703547	0.481715	0.779612
ENSG00000267541	493.364	0.424954	0.214988	1.97664	0.0480822	0.262603
ENSG00000269365	0.523151	1.37703	3.17586	0.433594	0.664583	-
ENSG00000184828	2.34023	0.601882	1.33405	0.451168	0.651869	-
ENSG00000206944	0.0411217	0	6.00631	0	1	-
ENSG00000268960	0	-	-	-	-	-
ENSG00000253033	0.313488	0	6.00631	0	1	-
ENSG00000200872	0	-	-	-	-	-
ENSG00000266984	1.3058	-2.19449	2.60481	-0.842478	0.399521	-
ENSG00000134030	120.992	-0.0096854	0.238723	-0.0405717	0.967637	0.989051
ENSG00000266276	0	-	-	-	-	-
ENSG00000267762	0	-	-	-	-	-
ENSG00000267764	3.10865	0.203138	1.98772	0.102197	0.918601	-
ENSG00000101665	115.626	0.522288	0.264195	1.9769	0.0480528	0.262603
ENSG00000266905	0.0874928	2.17929	5.97081	0.364991	0.715118	-
ENSG00000264269	0	-	-	-	-	-
ENSG00000141627	198.078	0.204529	0.179972	1.13645	0.255769	0.60217
ENSG00000263849	0	-	-	-	-	-
ENSG00000265128	0	-	-	-	-	-
ENSG00000266696	0	-	-	-	-	-
ENSG00000263895	0.285047	-0.811508	5.76657	-0.140726	0.888086	-
ENSG00000264971	0.229961	2.42384	5.95828	0.406802	0.684153	-
ENSG00000177576	0.586764	0	4.67161	0	1	-
ENSG00000215472	0	-	-	-	-	-
ENSG00000263916	0.379292	0	6.00631	0	1	-
ENSG00000265496	0.23908	0.20975	6.00147	0.0349498	0.97212	-
ENSG00000265681	2.40389	-0.310522	1.52208	-0.204011	0.838345	-
ENSG00000202093	0	-	-	-	-	-
ENSG00000206602	0	-	-	-	-	-
ENSG00000271982	0	-	-	-	-	-
ENSG00000265182	7.25964	0.994866	0.798903	1.24529	0.213025	-
ENSG00000264464	0.120699	-0.811507	6.00631	-0.135109	0.892526	-
ENSG00000101670	12.2488	0.0984904	0.703445	0.140011	0.888651	-
ENSG00000267444	0	-	-	-	-	-
ENSG00000267674	0.196703	0	6.00631	0	1	-
ENSG00000167315	146.031	0.0142022	0.223895	0.0634326	0.949422	0.982937
ENSG00000266997	0	-	-	-	-	-
ENSG00000267322	0	-	-	-	-	-
ENSG00000251992	0.087442	0	6.00631	0	1	-
ENSG00000252139	1.06128	-2.20986	2.59389	-0.851949	0.394242	-
ENSG00000167306	0.175426	0	6.00631	0	1	-
ENSG00000201668	0.136865	0	6.00631	0	1	-
ENSG00000200527	0	-	-	-	-	-
ENSG00000267196	0	-	-	-	-	-
ENSG00000267511	0	-	-	-	-	-
ENSG00000267591	0	-	-	-	-	-
ENSG00000240663	0.0990981	0	6.00631	0	1	-
ENSG00000172361	2.69821	-1.59133	1.84122	-0.864276	0.387436	-
ENSG00000141644	629.337	-0.159145	0.140905	-1.12945	0.258708	0.604833
ENSG00000154832	634.618	-0.0976965	0.157239	-0.621326	0.534385	0.808474
ENSG00000267695	0	-	-	-	-	-
ENSG00000251997	0	-	-	-	-	-
ENSG00000154839	399.597	0.548546	0.161414	3.39838	0.000677862	0.0183714
ENSG00000221529	0	-	-	-	-	-
ENSG00000239780	0	-	-	-	-	-
ENSG00000141639	0.990617	-0.0143861	1.94647	-0.00739088	0.994103	-
ENSG00000267713	0.508938	0	6.00631	0	1	-
ENSG00000134042	0.31828	-1.43305	5.98646	-0.239382	0.810809	-
ENSG00000267233	0.472942	0.675868	4.00851	0.168608	0.866105	-
ENSG00000239689	0	-	-	-	-	-
ENSG00000082212	200.069	0.294406	0.207896	1.41613	0.156739	0.486561
ENSG00000200752	0.148879	2.41943	5.95849	0.406048	0.684708	-
ENSG00000141642	58.4929	-0.0481522	0.340195	-0.141543	0.887441	0.962171
ENSG00000267699	0	-	-	-	-	-
ENSG00000141646	524.731	-0.0175425	0.160227	-0.109485	0.912817	0.970473
ENSG00000240820	0.15135	-1.65093	5.97827	-0.276155	0.782429	-
ENSG00000267717	1.26255	3.55994	2.19438	1.6223	0.10474	-
ENSG00000176624	128.622	0.0793205	0.207941	0.381458	0.702864	0.890871
ENSG00000207154	0	-	-	-	-	-
ENSG00000227115	0.0469118	0	6.00631	0	1	-
ENSG00000266201	0	-	-	-	-	-
ENSG00000266003	0	-	-	-	-	-
ENSG00000238885	0	-	-	-	-	-
ENSG00000265402	0.235237	0	6.00631	0	1	-
ENSG00000265712	0	-	-	-	-	-
ENSG00000215457	0.41057	1.17153	6.00147	0.195207	0.845231	-
ENSG00000266335	0	-	-	-	-	-
ENSG00000187323	0.187188	0	6.00631	0	1	-
ENSG00000221291	0	-	-	-	-	-
ENSG00000263872	0	-	-	-	-	-
ENSG00000264263	0	-	-	-	-	-
ENSG00000263438	0	-	-	-	-	-
ENSG00000260433	0	-	-	-	-	-
ENSG00000242945	0.214943	0	6.00631	0	1	-
ENSG00000221058	0	-	-	-	-	-
ENSG00000264296	0	-	-	-	-	-
ENSG00000134046	423.658	-0.242082	0.149236	-1.62214	0.104774	0.400418
ENSG00000207233	0.701735	0	4.55606	0	1	-
ENSG00000101751	71.5869	0.00938605	0.368089	0.0254994	0.979657	0.992981
ENSG00000174448	0.206716	-1.65093	5.97827	-0.276155	0.782429	-
ENSG00000166845	63.2529	0.203544	0.345697	0.588794	0.556	0.82137
ENSG00000264350	3437.59	0.139998	0.12703	1.10208	0.270425	0.615277
ENSG00000264564	0	-	-	-	-	-
ENSG00000267428	0	-	-	-	-	-
ENSG00000178690	0.0255581	-0.811507	6.00631	-0.135109	0.892526	-
ENSG00000041353	19.2152	-1.25465	0.682012	-1.83963	0.0658223	0.312199
ENSG00000267524	0	-	-	-	-	-
ENSG00000267311	0	-	-	-	-	-
ENSG00000267112	0	-	-	-	-	-
ENSG00000166510	4.73493	0.345126	1.18757	0.290614	0.771346	-
ENSG00000267647	0	-	-	-	-	-
ENSG00000264804	0	-	-	-	-	-
ENSG00000267013	0.0652836	0	6.00631	0	1	-
ENSG00000252437	0	-	-	-	-	-
ENSG00000196628	295.558	-0.421383	0.165449	-2.54691	0.0108682	0.110472
ENSG00000267028	0	-	-	-	-	-
ENSG00000264571	0	-	-	-	-	-
ENSG00000267402	0.165683	1.08227	6.00364	0.18027	0.856941	-
ENSG00000242320	0.19315	-1.65093	5.97827	-0.276155	0.782429	-
ENSG00000267284	0.418562	0	6.00631	0	1	-
ENSG00000267325	1.04068	2.00208	2.87876	0.695467	0.486763	-
ENSG00000267172	0.113572	0	6.00631	0	1	-
ENSG00000260930	0	-	-	-	-	-
ENSG00000267327	0	-	-	-	-	-
ENSG00000206129	2.43078	0.400238	1.19779	0.334146	0.73827	-
ENSG00000267057	0.442933	0	6.00631	0	1	-
ENSG00000267399	0	-	-	-	-	-
ENSG00000201816	0	-	-	-	-	-
ENSG00000267712	0.17817	-0.811507	6.00631	-0.135109	0.892526	-
ENSG00000267732	0	-	-	-	-	-
ENSG00000091164	661.265	0.0495922	0.11024	0.449856	0.652815	0.867536
ENSG00000091157	111.503	-0.569749	0.198754	-2.86661	0.00414895	0.0597118
ENSG00000206865	0	-	-	-	-	-
ENSG00000267146	0.0437464	1.17153	6.00147	0.195207	0.845231	-
ENSG00000212539	0.293393	0.035913	5.97234	0.00601321	0.995202	-
ENSG00000267225	0.0437464	1.17153	6.00147	0.195207	0.845231	-
ENSG00000258609	0.730802	-3.72365	3.21815	-1.15708	0.24724	-
ENSG00000267789	0	-	-	-	-	-
ENSG00000228075	0.199626	-2.59703	5.93925	-0.437266	0.661918	-
ENSG00000267726	0	-	-	-	-	-
ENSG00000202240	0.104597	2.42384	5.95828	0.406802	0.684153	-
ENSG00000177511	0.157939	-0.811507	6.00631	-0.135109	0.892526	-
ENSG00000119547	235.017	-0.346041	0.173911	-1.98976	0.046617	0.258757
ENSG00000266636	0	-	-	-	-	-
ENSG00000066926	265.324	-0.114454	0.176035	-0.650175	0.515579	0.798378
ENSG00000134440	2141.95	-0.0649412	0.106052	-0.612354	0.540304	0.811012
ENSG00000267040	184.825	0.0226526	0.231317	0.097929	0.921989	0.972788
ENSG00000267787	0	-	-	-	-	-
ENSG00000081923	41.9966	0.571806	0.397653	1.43795	0.150447	0.478251
ENSG00000202159	0.860576	0.425973	3.29506	0.129276	0.897139	-
ENSG00000231544	3.49715	1.35086	1.54226	0.875898	0.381085	-
ENSG00000267209	0.114283	0	6.00631	0	1	-
ENSG00000265200	0.153744	-1.54663	5.98205	-0.258546	0.795986	-
ENSG00000235028	26.1494	0.791094	0.499655	1.58328	0.113358	0.415298
ENSG00000049759	233.023	-0.125794	0.159399	-0.789178	0.430008	0.74533
ENSG00000267743	0	-	-	-	-	-
ENSG00000267504	0.199391	0	6.00631	0	1	-
ENSG00000267396	0	-	-	-	-	-
ENSG00000267675	0	-	-	-	-	-
ENSG00000267391	0	-	-	-	-	-
ENSG00000207778	0	-	-	-	-	-
ENSG00000252330	0	-	-	-	-	-
ENSG00000198796	0.26189	-0.811507	6.00631	-0.135109	0.892526	-
ENSG00000267257	0	-	-	-	-	-
ENSG00000267579	0	-	-	-	-	-
ENSG00000252284	0	-	-	-	-	-
ENSG00000239659	0.0239084	0	6.00631	0	1	-
ENSG00000267226	0	-	-	-	-	-
ENSG00000172175	62.8777	0.114076	0.319843	0.356662	0.721345	0.898268
ENSG00000267476	0	-	-	-	-	-
ENSG00000266946	0.174851	1.61924	5.99224	0.270224	0.786988	-
ENSG00000267010	23.1359	-0.368968	0.483344	-0.763365	0.445246	0.755937
ENSG00000267705	0	-	-	-	-	-
ENSG00000267501	0	-	-	-	-	-
ENSG00000265229	0.365354	2.17742	5.32882	0.408612	0.682824	-
ENSG00000201598	0	-	-	-	-	-
ENSG00000267593	0	-	-	-	-	-
ENSG00000199713	0	-	-	-	-	-
ENSG00000074657	168.469	0.0971772	0.198276	0.490111	0.624055	0.854739
ENSG00000251870	0	-	-	-	-	-
ENSG00000224367	0	-	-	-	-	-
ENSG00000267215	0	-	-	-	-	-
ENSG00000166562	908.312	0.474865	0.206092	2.30414	0.0212149	0.163419
ENSG00000134443	1.02658	1.5533	2.56108	0.6065	0.544183	-
ENSG00000134438	3.7599	-0.427482	1.32272	-0.323184	0.746556	-
ENSG00000166569	0.168138	-0.811507	6.00631	-0.135109	0.892526	-
ENSG00000074695	1662.2	-0.140826	0.125558	-1.12161	0.26203	0.607648
ENSG00000267677	0	-	-	-	-	-
ENSG00000183287	10.1678	0.484924	0.619779	0.782415	0.433971	-
ENSG00000267000	0	-	-	-	-	-
ENSG00000267061	0	-	-	-	-	-
ENSG00000267269	0.257156	-1.83841	5.92615	-0.31022	0.756393	-
ENSG00000267774	0	-	-	-	-	-
ENSG00000221471	0	-	-	-	-	-
ENSG00000224161	0.396365	2.28349	3.82932	0.596317	0.550964	-
ENSG00000267486	0	-	-	-	-	-
ENSG00000267669	0	-	-	-	-	-
ENSG00000141682	1098.93	-0.14242	0.117809	-1.20891	0.226699	0.571348
ENSG00000267066	0.0522986	1.17153	6.00147	0.195207	0.845231	-
ENSG00000267497	0.7625	0	2.97706	0	1	-
ENSG00000239398	0.0469118	0	6.00631	0	1	-
ENSG00000256704	0.521256	2.04999	3.93865	0.520481	0.602728	-
ENSG00000267462	22.9114	0.687841	0.53858	1.27714	0.201553	0.53981
ENSG00000267742	8.27206	-1.64736	1.05506	-1.56139	0.118431	-
ENSG00000252555	0.0411217	0	6.00631	0	1	-
ENSG00000267686	0	-	-	-	-	-
ENSG00000242060	1242.26	0.11627	0.139427	0.833917	0.404328	0.72777
ENSG00000202468	0.384051	-1.43307	5.98409	-0.239481	0.810733	-
ENSG00000267620	1.24888	-1.58045	2.45626	-0.643437	0.51994	-
ENSG00000267401	0	-	-	-	-	-
ENSG00000166603	0	-	-	-	-	-
ENSG00000267400	0	-	-	-	-	-
ENSG00000266915	0	-	-	-	-	-
ENSG00000267687	0	-	-	-	-	-
ENSG00000253011	0	-	-	-	-	-
ENSG00000267382	0	-	-	-	-	-
ENSG00000267098	0	-	-	-	-	-
ENSG00000267153	0	-	-	-	-	-
ENSG00000267513	0	-	-	-	-	-
ENSG00000101542	0.183087	-0.811507	6.00631	-0.135109	0.892526	-
ENSG00000206769	0.17801	2.9963	5.93595	0.504772	0.613719	-
ENSG00000243256	1.11649	-0.087046	1.94301	-0.0447997	0.964267	-
ENSG00000267316	0	-	-	-	-	-
ENSG00000267279	1.20696	-0.480014	2.77475	-0.172993	0.862657	-
ENSG00000267175	0.177781	0.20975	6.00147	0.0349498	0.97212	-
ENSG00000267038	0	-	-	-	-	-
ENSG00000260440	0.0715583	0	6.00631	0	1	-
ENSG00000176641	2.41734	4.79104	1.81668	2.63726	0.00835794	-
ENSG00000267597	0	-	-	-	-	-
ENSG00000197563	99.247	-0.0804171	0.269368	-0.29854	0.765291	0.91693
ENSG00000134444	209.903	-0.434928	0.160443	-2.71079	0.00671233	0.0829241
ENSG00000266900	5.56734	-0.296109	1.26319	-0.234414	0.814664	-
ENSG00000267560	0	-	-	-	-	-
ENSG00000141655	25.1109	-0.570089	0.479034	-1.19008	0.234015	0.57894
ENSG00000199867	0.211075	0	6.00631	0	1	-
ENSG00000267341	0.155404	0	6.00631	0	1	-
ENSG00000241088	0.0965272	0	6.00631	0	1	-
ENSG00000267487	0	-	-	-	-	-
ENSG00000266920	0.0255581	-0.811507	6.00631	-0.135109	0.892526	-
ENSG00000141664	887.888	0.0901808	0.113668	0.793369	0.427563	0.744115
ENSG00000243549	0	-	-	-	-	-
ENSG00000081913	748.414	-0.0692392	0.159893	-0.433035	0.664989	0.873358
ENSG00000206746	0	-	-	-	-	-
ENSG00000215431	9.97524	0.589833	0.675077	0.873727	0.382267	-
ENSG00000269630	0	-	-	-	-	-
ENSG00000171791	776.475	-0.22479	0.129279	-1.73879	0.082072	0.354292
ENSG00000267766	0.342848	0	6.00631	0	1	-
ENSG00000238988	0.946329	-1.91382	2.77668	-0.689248	0.490667	-
ENSG00000267701	11.164	0.39709	0.804779	0.493415	0.621719	-
ENSG00000119537	200.899	0.236829	0.179604	1.31862	0.187298	0.525614
ENSG00000267390	10.465	-0.552895	0.71638	-0.77179	0.440239	-
ENSG00000119541	1355.93	-0.323318	0.107493	-3.0078	0.0026315	0.0451666
ENSG00000267430	0.26784	0	6.00631	0	1	-
ENSG00000206075	0.225982	-0.811507	6.00631	-0.135109	0.892526	-
ENSG00000269989	1.01913	-1.86846	2.55405	-0.731568	0.464432	-
ENSG00000214318	4.46567	0.332901	1.07525	0.309605	0.756862	-
ENSG00000166634	0	-	-	-	-	-
ENSG00000197641	24.9553	-0.568318	0.434473	-1.30806	0.190852	0.528964
ENSG00000206073	0	-	-	-	-	-
ENSG00000206072	0.10033	-0.811507	6.00631	-0.135109	0.892526	-
ENSG00000057149	0	-	-	-	-	-
ENSG00000166396	0.0557452	0	6.00631	0	1	-
ENSG00000197632	69.0814	-0.249903	0.348892	-0.716277	0.47382	0.774597
ENSG00000242550	290.646	-0.84251	0.150225	-5.60834	2.04276e-08	5.32715e-06
ENSG00000268706	0	-	-	-	-	-
ENSG00000221887	2.21888	-3.94351	1.97872	-1.99296	0.0462656	-
ENSG00000166401	132.749	-0.262114	0.241286	-1.08632	0.277338	0.621463
ENSG00000237314	0	-	-	-	-	-
ENSG00000179676	0	-	-	-	-	-
ENSG00000267134	0	-	-	-	-	-
ENSG00000236392	0	-	-	-	-	-
ENSG00000266952	0	-	-	-	-	-
ENSG00000252818	0	-	-	-	-	-
ENSG00000263863	0	-	-	-	-	-
ENSG00000264131	0	-	-	-	-	-
ENSG00000264232	0	-	-	-	-	-
ENSG00000265217	0	-	-	-	-	-
ENSG00000081138	0.68525	-2.93208	3.53903	-0.828498	0.407389	-
ENSG00000263720	0.0249238	0	6.00631	0	1	-
ENSG00000263622	0	-	-	-	-	-
ENSG00000264685	0	-	-	-	-	-
ENSG00000071991	0.151429	0	6.00631	0	1	-
ENSG00000221536	0	-	-	-	-	-
ENSG00000238680	0	-	-	-	-	-
ENSG00000264409	0	-	-	-	-	-
ENSG00000263354	0	-	-	-	-	-
ENSG00000264054	0	-	-	-	-	-
ENSG00000265580	0.463401	2.76287	4.51833	0.611479	0.540882	-
ENSG00000265936	2109.24	0.135632	0.0956558	1.41792	0.156215	0.486428
ENSG00000260578	0.05914	0	6.00631	0	1	-
ENSG00000171451	6.17611	0.411491	0.905595	0.454388	0.64955	-
ENSG00000263424	0	-	-	-	-	-
ENSG00000265533	0	-	-	-	-	-
ENSG00000264040	0.263847	1.08227	6.00364	0.18027	0.856941	-
ENSG00000263594	0	-	-	-	-	-
ENSG00000265472	0	-	-	-	-	-
ENSG00000264104	0.400418	3.36445	4.12544	0.815538	0.414765	-
ENSG00000265555	0.0772431	0	6.00631	0	1	-
ENSG00000265240	0	-	-	-	-	-
ENSG00000264634	0	-	-	-	-	-
ENSG00000264869	0	-	-	-	-	-
ENSG00000264699	0	-	-	-	-	-
ENSG00000260747	3.61223	-3.33936	1.70911	-1.95386	0.0507172	-
ENSG00000265425	0	-	-	-	-	-
ENSG00000263355	0	-	-	-	-	-
ENSG00000264697	0	-	-	-	-	-
ENSG00000166479	767.12	-0.321861	0.11884	-2.70835	0.00676184	0.083249
ENSG00000150636	29.7798	0.00326004	0.482484	0.00675678	0.994609	0.997732
ENSG00000263637	0	-	-	-	-	-
ENSG00000207072	0.437614	3.73101	4.9832	0.748717	0.454028	-
ENSG00000264444	0	-	-	-	-	-
ENSG00000264472	0	-	-	-	-	-
ENSG00000264236	0	-	-	-	-	-
ENSG00000264705	0.121406	0	6.00631	0	1	-
ENSG00000206052	7.04711	0.21211	1.12983	0.187737	0.851083	-
ENSG00000264845	0	-	-	-	-	-
ENSG00000265643	0	-	-	-	-	-
ENSG00000266840	0	-	-	-	-	-
ENSG00000150637	1.02144	0.438531	3.44713	0.127216	0.898769	-
ENSG00000176225	32.4298	-0.38814	0.428435	-0.90595	0.364962	0.696125
ENSG00000170677	190.05	-0.390293	0.242561	-1.60905	0.107606	0.406262
ENSG00000266258	10.062	-0.315798	0.714463	-0.442007	0.658484	-
ENSG00000266304	0	-	-	-	-	-
ENSG00000264059	0.933379	2.97759	2.58725	1.15087	0.249786	-
ENSG00000266278	0	-	-	-	-	-
ENSG00000265698	0.131239	2.76651	5.94388	0.465439	0.641617	-
ENSG00000214255	0.0264179	0	6.00631	0	1	-
ENSG00000239748	0.173538	-0.811507	6.00631	-0.135109	0.892526	-
ENSG00000263417	0	-	-	-	-	-
ENSG00000265781	0	-	-	-	-	-
ENSG00000265639	0	-	-	-	-	-
ENSG00000265484	0	-	-	-	-	-
ENSG00000263733	0	-	-	-	-	-
ENSG00000260676	0.0753378	0	6.00631	0	1	-
ENSG00000264388	0	-	-	-	-	-
ENSG00000265946	0	-	-	-	-	-
ENSG00000265352	0.191507	0	6.00631	0	1	-
ENSG00000260457	0.063317	-1.65093	5.97827	-0.276155	0.782429	-
ENSG00000265995	0.0466965	0	6.00631	0	1	-
ENSG00000271313	0	-	-	-	-	-
ENSG00000141668	0	-	-	-	-	-
ENSG00000264315	0	-	-	-	-	-
ENSG00000166342	1.84932	-1.72561	2.21183	-0.780172	0.43529	-
ENSG00000265579	0.964228	1.27733	2.72094	0.469443	0.638753	-
ENSG00000252598	0	-	-	-	-	-
ENSG00000263750	0	-	-	-	-	-
ENSG00000263958	1.56537	-3.84672	2.08661	-1.84353	0.0652522	-
ENSG00000263711	0.476023	-1.94556	4.44825	-0.437376	0.661839	-
ENSG00000261780	0.525309	-3.27189	5.35701	-0.610769	0.541353	-
ENSG00000265380	0	-	-	-	-	-
ENSG00000241866	0.917616	1.55241	2.8005	0.554333	0.579351	-
ENSG00000263655	0	-	-	-	-	-
ENSG00000141665	83.639	-0.583373	0.263864	-2.21088	0.0270438	0.188199
ENSG00000075336	155.526	0.600041	0.281695	2.13011	0.0331626	0.211682
ENSG00000260569	0.0469118	0	6.00631	0	1	-
ENSG00000243856	0	-	-	-	-	-
ENSG00000166347	716.597	-0.305587	0.108986	-2.80391	0.00504871	0.0683147
ENSG00000206043	0.235213	0	6.00631	0	1	-
ENSG00000235297	1085.76	0.407962	0.12176	3.35055	0.000806504	0.0204738
ENSG00000259779	1.65576	-0.528971	1.76518	-0.29967	0.764429	-
ENSG00000187773	0	-	-	-	-	-
ENSG00000133313	427.82	0.320242	0.128203	2.49792	0.0124923	0.120239
ENSG00000150656	10.668	-0.357869	0.789663	-0.453193	0.65041	-
ENSG00000264340	0	-	-	-	-	-
ENSG00000264247	127.935	0.123097	0.29412	0.418528	0.675561	0.878517
ENSG00000215421	163.82	0.0926367	0.181435	0.510579	0.609646	0.848625
ENSG00000180011	197.338	0.410383	0.154593	2.6546	0.00794031	0.0921441
ENSG00000179981	85.0197	-0.0654964	0.262049	-0.24994	0.802634	0.929527
ENSG00000264116	0	-	-	-	-	-
ENSG00000206026	0.366693	-0.586101	5.8824	-0.0996364	0.920633	-
ENSG00000266774	0	-	-	-	-	-
ENSG00000261194	0.0581246	0	6.00631	0	1	-
ENSG00000266460	0	-	-	-	-	-
ENSG00000264108	0	-	-	-	-	-
ENSG00000263547	0.178786	0	6.00631	0	1	-
ENSG00000266743	0	-	-	-	-	-
ENSG00000264260	0	-	-	-	-	-
ENSG00000264595	0	-	-	-	-	-
ENSG00000266014	0.143399	0	6.00631	0	1	-
ENSG00000265717	0	-	-	-	-	-
ENSG00000264212	17.5509	1.24673	0.568522	2.19293	0.0283121	0.193372
ENSG00000266614	0.0961121	0	6.00631	0	1	-
ENSG00000101493	533.573	-0.112607	0.116313	-0.968138	0.332976	0.671051
ENSG00000263982	0	-	-	-	-	-
ENSG00000265778	8.7846	-0.195261	0.850435	-0.229602	0.818401	-
ENSG00000220032	5.52092	-1.22797	1.00894	-1.21709	0.223569	-
ENSG00000263812	5.90984	-0.187157	0.818323	-0.228708	0.819096	-
ENSG00000266256	7.52887	0.204049	0.83924	0.243135	0.807901	-
ENSG00000266312	0	-	-	-	-	-
ENSG00000229055	0.0466965	0	6.00631	0	1	-
ENSG00000265934	0.119542	0	6.00631	0	1	-
ENSG00000265836	0	-	-	-	-	-
ENSG00000265626	0.776264	2.43749	2.50539	0.972899	0.330603	-
ENSG00000264278	3.43453	-1.53849	1.31646	-1.16866	0.242542	-
ENSG00000252097	0	-	-	-	-	-
ENSG00000130856	192.018	0.0351902	0.177596	0.198148	0.84293	0.945281
ENSG00000244229	11.3305	0.221616	0.651456	0.340186	0.733717	-
ENSG00000265261	0.0393859	0	6.00631	0	1	-
ENSG00000266844	1.03363	-0.650932	3.23383	-0.201288	0.840473	-
ENSG00000197971	4922.15	-0.156185	0.0531416	-2.93904	0.00329225	0.0521777
ENSG00000265844	0	-	-	-	-	-
ENSG00000166573	0	-	-	-	-	-
ENSG00000264015	0	-	-	-	-	-
ENSG00000199392	0	-	-	-	-	-
ENSG00000264736	0.166265	2.17929	5.97081	0.364991	0.715118	-
ENSG00000264693	0	-	-	-	-	-
ENSG00000271702	0	-	-	-	-	-
ENSG00000252260	0	-	-	-	-	-
ENSG00000265843	0.148647	0	6.00631	0	1	-
ENSG00000264334	0	-	-	-	-	-
ENSG00000199728	0	-	-	-	-	-
ENSG00000266213	0	-	-	-	-	-
ENSG00000265644	0	-	-	-	-	-
ENSG00000265378	0	-	-	-	-	-
ENSG00000201723	0	-	-	-	-	-
ENSG00000266273	0	-	-	-	-	-
ENSG00000266586	0	-	-	-	-	-
ENSG00000265101	0	-	-	-	-	-
ENSG00000263146	0	-	-	-	-	-
ENSG00000256463	0	-	-	-	-	-
ENSG00000166377	79.9036	0.0528682	0.263882	0.200348	0.841208	0.944828
ENSG00000267655	6.47671	0.970993	0.960388	1.01104	0.311996	-
ENSG00000267628	0.191267	0	6.00631	0	1	-
ENSG00000267015	0	-	-	-	-	-
ENSG00000131196	491.285	-0.0670025	0.149339	-0.448661	0.653676	0.868028
ENSG00000269679	0.0393859	0	6.00631	0	1	-
ENSG00000267287	0.707497	-2.7173	3.08718	-0.880187	0.378758	-
ENSG00000267409	0	-	-	-	-	-
ENSG00000178412	0	-	-	-	-	-
ENSG00000060069	325.368	-0.32359	0.122137	-2.6494	0.0080634	0.0926633
ENSG00000266901	0	-	-	-	-	-
ENSG00000266924	0	-	-	-	-	-
ENSG00000267780	0	-	-	-	-	-
ENSG00000178342	0	-	-	-	-	-
ENSG00000122490	1243.13	-0.114528	0.111524	-1.02693	0.304451	0.647789
ENSG00000226742	56.4599	-0.110865	0.306907	-0.361234	0.717925	0.896701
ENSG00000141759	1590.56	0.0791777	0.0962493	0.822632	0.410717	0.732095
ENSG00000267127	7.24751	1.54282	1.02835	1.50029	0.13354	-
ENSG00000101546	181.576	0.51307	0.222544	2.30548	0.02114	0.163118
ENSG00000261126	22.3344	0.270495	0.433388	0.62414	0.532535	0.808084
ENSG00000266909	0	-	-	-	-	-
ENSG00000101544	1215.7	-0.153316	0.130689	-1.17313	0.240742	0.586255
ENSG00000267270	6.26433	-0.483467	0.922764	-0.523933	0.600325	-
ENSG00000178184	21.4145	-0.30817	0.577179	-0.533924	0.593394	0.841429
ENSG00000267251	0.231472	0	6.00631	0	1	-
ENSG00000178591	0	-	-	-	-	-
ENSG00000125788	0	-	-	-	-	-
ENSG00000088782	0	-	-	-	-	-
ENSG00000185982	0	-	-	-	-	-
ENSG00000255743	0.0606341	0	6.00631	0	1	-
ENSG00000125903	0	-	-	-	-	-
ENSG00000186458	0	-	-	-	-	-
ENSG00000272874	0.573841	-0.890319	3.80932	-0.233721	0.815202	-
ENSG00000196476	272.048	0.074835	0.195498	0.382791	0.701875	0.890411
ENSG00000177764	6.86248	1.32451	0.918427	1.44215	0.14926	-
ENSG00000247315	0	-	-	-	-	-
ENSG00000225377	23.019	0.267761	0.485184	0.551874	0.581034	0.836473
ENSG00000177732	536.646	-0.810676	0.156598	-5.17681	2.25712e-07	3.8087e-05
ENSG00000125841	22.1412	0.133716	0.461419	0.289793	0.771974	0.919704
ENSG00000101255	2042.8	0.664298	0.14121	4.70432	2.54712e-06	0.000246847
ENSG00000125826	3419.46	0.155634	0.127001	1.22546	0.220403	0.563261
ENSG00000125875	857.755	-0.136373	0.0886353	-1.53858	0.123907	0.433931
ENSG00000206797	0	-	-	-	-	-
ENSG00000101266	1098.43	-0.246238	0.111045	-2.21745	0.0265924	0.186238
ENSG00000125878	75.1349	0.167046	0.303412	0.550557	0.581937	0.836848
ENSG00000271303	0	-	-	-	-	-
ENSG00000270299	0	-	-	-	-	-
ENSG00000215397	0	-	-	-	-	-
ENSG00000101276	0.242502	0.657469	5.99224	0.10972	0.912631	-
ENSG00000125898	51.2342	-0.0298144	0.387727	-0.0768954	0.938707	0.979299
ENSG00000101278	5.05268	0.575523	0.931979	0.617528	0.536886	-
ENSG00000101280	0	-	-	-	-	-
ENSG00000101282	0.604463	-3.21123	3.75823	-0.854454	0.392853	-
ENSG00000125818	337.431	-0.00875768	0.164168	-0.053346	0.957456	0.985559
ENSG00000215388	0	-	-	-	-	-
ENSG00000125895	0.956603	1.18206	2.71826	0.434859	0.663665	-
ENSG00000215595	2.13163	-4.10012	2.0003	-2.04975	0.0403888	-
ENSG00000244588	0	-	-	-	-	-
ENSG00000101298	0.521399	2.18912	5.28268	0.414396	0.678584	-
ENSG00000125775	22.75	0.514416	0.461147	1.11552	0.264629	0.609913
ENSG00000234684	28.5508	-0.213945	0.474696	-0.450697	0.652208	0.867536
ENSG00000203630	0.565719	-2.78068	4.21988	-0.658947	0.50993	-
ENSG00000229728	3.0825	1.14878	1.57943	0.727335	0.46702	-
ENSG00000088832	2017.36	-0.233081	0.121286	-1.92174	0.0546385	0.282977
ENSG00000088833	330.713	-0.0535568	0.135904	-0.394079	0.693523	0.887471
ENSG00000196209	7.22343	-1.74162	0.873477	-1.99389	0.0461636	-
ENSG00000266085	0	-	-	-	-	-
ENSG00000242324	0.130299	0	6.00631	0	1	-
ENSG00000252103	1.27693	-2.08127	2.77555	-0.749859	0.45334	-
ENSG00000125900	3.52932	0.936822	1.49744	0.625617	0.531566	-
ENSG00000260861	0.657771	-2.42545	4.50296	-0.538636	0.590138	-
ENSG00000101307	301.496	0.0603554	0.139091	0.433927	0.664341	0.873006
ENSG00000271523	0	-	-	-	-	-
ENSG00000089012	1.13399	-0.943073	2.85705	-0.330086	0.741335	-
ENSG00000237914	0	-	-	-	-	-
ENSG00000223750	0	-	-	-	-	-
ENSG00000242348	0	-	-	-	-	-
ENSG00000236550	0	-	-	-	-	-
ENSG00000234282	0	-	-	-	-	-
ENSG00000271461	1.19461	-2.41176	2.79852	-0.861799	0.388798	-
ENSG00000232528	0.52197	0.121572	4.73383	0.0256815	0.979511	-
ENSG00000230839	0.0505309	1.61925	5.99224	0.270224	0.786988	-
ENSG00000198053	1109.91	-0.0777671	0.100164	-0.776395	0.437516	0.750572
ENSG00000233896	0.0498477	0	6.00631	0	1	-
ENSG00000101327	0.432435	-1.24756	5.02541	-0.24825	0.803941	-
ENSG00000227663	111.331	0.406443	0.24973	1.62753	0.103624	0.39854
ENSG00000125834	550.064	-0.0792186	0.122941	-0.644361	0.519342	0.800614
ENSG00000263452	0	-	-	-	-	-
ENSG00000226644	6.96018	-0.790938	0.936542	-0.844531	0.398373	-
ENSG00000125780	0.171081	0	6.00631	0	1	-
ENSG00000166948	0	-	-	-	-	-
ENSG00000207305	0.783622	1.2015	3.47554	0.345701	0.729567	-
ENSG00000125835	2121.29	0.108843	0.10938	0.995093	0.319691	0.660053
ENSG00000251806	0.239513	0	6.00631	0	1	-
ENSG00000256566	0	-	-	-	-	-
ENSG00000088876	25.9348	0.534822	0.396922	1.34742	0.177844	0.513656
ENSG00000149488	0	-	-	-	-	-
ENSG00000101361	1159.96	0.302592	0.114633	2.63965	0.00829912	0.0941727
ENSG00000221062	0	-	-	-	-	-
ENSG00000221116	0	-	-	-	-	-
ENSG00000271798	0	-	-	-	-	-
ENSG00000212498	0	-	-	-	-	-
ENSG00000229686	0	-	-	-	-	-
ENSG00000226572	0	-	-	-	-	-
ENSG00000101365	462.265	0.129596	0.134223	0.965525	0.334282	0.671796
ENSG00000228293	0	-	-	-	-	-
ENSG00000088881	1.1143	1.14662	2.66894	0.429615	0.667476	-
ENSG00000180344	0	-	-	-	-	-
ENSG00000226217	0	-	-	-	-	-
ENSG00000088882	0.362778	1.08227	6.00364	0.18027	0.856941	-
ENSG00000198326	0	-	-	-	-	-
ENSG00000241690	0	-	-	-	-	-
ENSG00000258713	0	-	-	-	-	-
ENSG00000132635	464.443	-0.359071	0.179741	-1.99771	0.0457479	0.256213
ENSG00000215305	212.291	-0.0552045	0.177504	-0.311004	0.755798	0.914802
ENSG00000132670	170.694	0.339372	0.188317	1.80213	0.0715243	0.326738
ENSG00000125787	0.0990981	0	6.00631	0	1	-
ENSG00000125901	278.446	0.257567	0.204413	1.26003	0.207658	0.546636
ENSG00000101405	2.55207	-0.930376	1.9043	-0.488565	0.625149	-
ENSG00000101200	0	-	-	-	-	-
ENSG00000263905	0.0480561	0	6.00631	0	1	-
ENSG00000235958	13.5721	0.985622	0.821261	1.20013	0.230088	-
ENSG00000185019	33.8136	0.717695	0.386754	1.85569	0.0634982	0.305725
ENSG00000215251	602.374	-0.185761	0.123248	-1.50721	0.131758	0.447704
ENSG00000088899	4.17687	-2.8618	1.47384	-1.94174	0.0521692	-
ENSG00000198171	260.887	-0.134208	0.174961	-0.767075	0.443037	0.75455
ENSG00000125877	797.917	0.0161616	0.136642	0.118277	0.905848	0.96815
ENSG00000088836	54.7357	-0.142621	0.402571	-0.354275	0.723133	0.898669
ENSG00000088854	166.166	-0.2555	0.182115	-1.40296	0.16063	0.491467
ENSG00000266792	0.734118	1.17916	2.65138	0.444734	0.656512	-
ENSG00000201294	0	-	-	-	-	-
ENSG00000226632	2.19013	-1.56912	1.57322	-0.997393	0.318574	-
ENSG00000201346	0	-	-	-	-	-
ENSG00000266355	0	-	-	-	-	-
ENSG00000225116	0.83175	2.1412	3.4961	0.612455	0.540237	-
ENSG00000088812	341.152	-0.0816727	0.236913	-0.344738	0.730292	0.901961
ENSG00000230568	1.20368	-0.535819	2.16858	-0.247083	0.804844	-
ENSG00000264957	0	-	-	-	-	-
ENSG00000125861	0	-	-	-	-	-
ENSG00000149451	0.133708	1.17154	6.00147	0.195208	0.84523	-
ENSG00000088827	2157.91	-0.121968	0.106412	-1.14619	0.251718	0.598246
ENSG00000132622	0.34557	1.21752	5.97081	0.203911	0.838423	-
ENSG00000101220	265.933	0.19461	0.226361	0.859735	0.389935	0.716381
ENSG00000101222	0.559267	-0.935512	3.38587	-0.276299	0.782319	-
ENSG00000125817	440.969	-0.0451477	0.135297	-0.333695	0.73861	0.905847
ENSG00000101224	333.683	0.136069	0.154352	0.88155	0.37802	0.705915
ENSG00000125843	40.6991	-0.213269	0.443397	-0.480989	0.630524	0.857884
ENSG00000088888	84.6065	-0.256617	0.243709	-1.05296	0.292358	0.635925
ENSG00000229539	5.12164	0.681909	0.919844	0.741331	0.458493	-
ENSG00000125779	343.934	0.0967615	0.144561	0.669345	0.503275	0.792029
ENSG00000199024	0.453676	2.02634	5.02384	0.403345	0.686694	-
ENSG00000101236	486.879	-0.476958	0.116476	-4.09489	4.22361e-05	0.00248275
ENSG00000226608	334.724	0.509853	0.573562	0.888924	0.374044	0.702157
ENSG00000215063	5.67919	-0.805123	1.1199	-0.718926	0.472187	-
ENSG00000205300	7.39128	-0.420722	1.03226	-0.407572	0.683588	-
ENSG00000088826	17.8514	0.419227	0.530232	0.790649	0.429149	0.744895
ENSG00000230176	0.667342	0.685534	4.41615	0.155233	0.876637	-
ENSG00000171873	0.765195	0.691594	3.33791	0.207194	0.835859	-
ENSG00000236387	0	-	-	-	-	-
ENSG00000238282	0	-	-	-	-	-
ENSG00000228210	0	-	-	-	-	-
ENSG00000226948	0.559117	0.125471	3.12034	0.0402108	0.967925	-
ENSG00000171867	329.391	0.277146	0.162573	1.70475	0.0882412	0.367844
ENSG00000171864	0	-	-	-	-	-
ENSG00000180259	0.0505309	1.61925	5.99224	0.270224	0.786988	-
ENSG00000231071	0	-	-	-	-	-
ENSG00000101265	391.232	-0.574135	0.151196	-3.7973	0.000146282	0.00609918
ENSG00000089057	281.465	0.201198	0.323123	0.622666	0.533504	0.808084
ENSG00000252096	0	-	-	-	-	-
ENSG00000252058	0.0932954	1.17154	6.00147	0.195209	0.84523	-
ENSG00000234573	0	-	-	-	-	-
ENSG00000266199	0.322271	-1.87697	5.51586	-0.340286	0.733641	-
ENSG00000212536	0	-	-	-	-	-
ENSG00000089063	546.035	0.325045	0.229815	1.41438	0.157252	0.486825
ENSG00000252367	0	-	-	-	-	-
ENSG00000132646	482.343	0.0849577	0.17438	0.487198	0.626118	0.855798
ENSG00000212517	3.5203	-0.9954	1.36077	-0.731496	0.464476	-
ENSG00000101290	213.995	-0.0242849	0.212877	-0.11408	0.909175	0.969614
ENSG00000225022	112.052	0.32717	0.264336	1.23771	0.215825	0.558064
ENSG00000101292	0	-	-	-	-	-
ENSG00000200313	0	-	-	-	-	-
ENSG00000226995	0.0913574	0	6.00631	0	1	-
ENSG00000230563	1.59572	-3.99184	2.29658	-1.73817	0.0821816	-
ENSG00000205181	9.89584	-0.119576	0.694268	-0.172234	0.863254	-
ENSG00000266908	0.296459	-0.530231	5.11089	-0.103745	0.917371	-
ENSG00000225640	0	-	-	-	-	-
ENSG00000225831	0	-	-	-	-	-
ENSG00000235820	0.0522986	1.17153	6.00147	0.195207	0.845231	-
ENSG00000125772	1128.66	0.94014	0.133357	7.04983	1.79142e-12	1.35233e-09
ENSG00000233578	0.307683	-2.57571	5.93998	-0.433623	0.664562	-
ENSG00000171984	33.5336	0.417935	0.464365	0.900013	0.368113	0.698609
ENSG00000202380	0	-	-	-	-	-
ENSG00000089199	0.532127	1.44444	4.40449	0.327947	0.742952	-
ENSG00000215589	0	-	-	-	-	-
ENSG00000089195	338.067	0.0314507	0.209908	0.149831	0.880898	0.960012
ENSG00000125885	67.4665	0.0954195	0.305612	0.312224	0.75487	0.914626
ENSG00000207380	0	-	-	-	-	-
ENSG00000231961	0	-	-	-	-	-
ENSG00000263755	0.459766	2.42116	5.60712	0.4318	0.665887	-
ENSG00000088766	193.536	0.106672	0.234715	0.454475	0.649487	0.867535
ENSG00000125872	0.0955992	0	6.00631	0	1	-
ENSG00000101311	17.6169	0.454432	0.483913	0.939079	0.34769	0.683168
ENSG00000233402	1.52206	-0.274661	2.14459	-0.128071	0.898092	-
ENSG00000234241	49.3088	-0.0294636	0.366185	-0.0804609	0.935871	0.978153
ENSG00000271565	0	-	-	-	-	-
ENSG00000221449	0	-	-	-	-	-
ENSG00000229876	0.0255581	-0.811507	6.00631	-0.135109	0.892526	-
ENSG00000228482	0	-	-	-	-	-
ENSG00000125845	39.9878	-0.340464	0.422984	-0.804911	0.420871	0.739799
ENSG00000251833	0	-	-	-	-	-
ENSG00000232271	0	-	-	-	-	-
ENSG00000228888	0.222755	2.42383	5.95828	0.4068	0.684155	-
ENSG00000238102	0	-	-	-	-	-
ENSG00000261249	0	-	-	-	-	-
ENSG00000224711	0	-	-	-	-	-
ENSG00000240584	4.52067	0.66223	1.29764	0.510332	0.609819	-
ENSG00000221726	0	-	-	-	-	-
ENSG00000215586	0.108272	0	6.00631	0	1	-
ENSG00000101323	0.176996	0	6.00631	0	1	-
ENSG00000125827	163.675	-0.176284	0.222493	-0.79231	0.42818	0.744119
ENSG00000229766	0	-	-	-	-	-
ENSG00000226262	0	-	-	-	-	-
ENSG00000182621	27.0986	0.400577	0.378014	1.05969	0.289287	0.63327
ENSG00000225479	0	-	-	-	-	-
ENSG00000221201	0	-	-	-	-	-
ENSG00000222298	0	-	-	-	-	-
ENSG00000201348	0	-	-	-	-	-
ENSG00000228438	0	-	-	-	-	-
ENSG00000252819	0	-	-	-	-	-
ENSG00000101333	4.10377	-1.36905	1.10951	-1.23391	0.217235	-
ENSG00000225988	1.87595	-1.06769	2.36713	-0.451048	0.651955	-
ENSG00000125869	294.78	0.0283684	0.138646	0.204611	0.837876	0.943301
ENSG00000101349	6.59755	1.16671	1.03192	1.13062	0.258217	-
ENSG00000232738	0	-	-	-	-	-
ENSG00000243961	1.42489	2.76258	2.63581	1.0481	0.294595	-
ENSG00000132623	18.5751	-0.915572	0.575214	-1.59171	0.11145	0.412293
ENSG00000227906	0.13281	-0.811507	6.00631	-0.135109	0.892526	-
ENSG00000264599	0	-	-	-	-	-
ENSG00000230506	0	-	-	-	-	-
ENSG00000232448	0	-	-	-	-	-
ENSG00000132639	1.42783	0.440397	2.02354	0.217637	0.827712	-
ENSG00000237005	1.4975	-0.577191	1.7812	-0.324047	0.745902	-
ENSG00000214835	0	-	-	-	-	-
ENSG00000211588	0	-	-	-	-	-
ENSG00000230750	7.11462	0.295687	0.977439	0.302512	0.762262	-
ENSG00000125863	225.217	0.130912	0.175788	0.744716	0.456443	0.764525
ENSG00000149346	11.1309	-1.18471	0.889976	-1.33117	0.183133	-
ENSG00000235036	87.7872	-0.0769097	0.270765	-0.284046	0.776375	0.921359
ENSG00000101384	37.4059	-0.0287104	0.362941	-0.0791049	0.936949	0.978567
ENSG00000270408	0	-	-	-	-	-
ENSG00000270792	0.143399	0	6.00631	0	1	-
ENSG00000224961	0	-	-	-	-	-
ENSG00000234900	0	-	-	-	-	-
ENSG00000232900	0	-	-	-	-	-
ENSG00000217809	0	-	-	-	-	-
ENSG00000270777	0.240402	-1.43306	5.98646	-0.239384	0.810808	-
ENSG00000125899	0	-	-	-	-	-
ENSG00000230990	0	-	-	-	-	-
ENSG00000235544	0	-	-	-	-	-
ENSG00000271397	0	-	-	-	-	-
ENSG00000237256	0	-	-	-	-	-
ENSG00000261411	0.643949	0.19436	3.25395	0.0597304	0.95237	-
ENSG00000228422	0.0785703	-0.811507	6.00631	-0.135109	0.892526	-
ENSG00000256874	0	-	-	-	-	-
ENSG00000222281	0	-	-	-	-	-
ENSG00000271298	0	-	-	-	-	-
ENSG00000132640	62.252	-0.117656	0.33196	-0.354428	0.723018	0.898635
ENSG00000236526	0.133314	0	6.00631	0	1	-
ENSG00000235292	0	-	-	-	-	-
ENSG00000230437	0	-	-	-	-	-
ENSG00000235698	141.87	0.73181	0.266897	2.74192	0.00610816	0.0779394
ENSG00000233048	0.0555669	-0.811507	6.00631	-0.135109	0.892526	-
ENSG00000269931	0	-	-	-	-	-
ENSG00000234265	0	-	-	-	-	-
ENSG00000172296	1.13604	-0.880954	2.33027	-0.378047	0.705395	-
ENSG00000271426	0.292584	0.181918	5.88204	0.0309277	0.975327	-
ENSG00000101230	1.32588	0.965234	2.19109	0.440526	0.659556	-
ENSG00000226263	0	-	-	-	-	-
ENSG00000225956	0.134875	-1.65093	5.97827	-0.276155	0.782429	-
ENSG00000089123	26.7415	0.268601	0.424276	0.63308	0.526681	0.80497
ENSG00000236811	0.332666	0.936475	3.64795	0.256713	0.797401	-
ENSG00000089048	626.806	-0.0858253	0.137265	-0.625253	0.531805	0.808084
ENSG00000101247	55.8044	0.0483888	0.329266	0.14696	0.883164	0.960802
ENSG00000101251	0.0466965	0	6.00631	0	1	-
ENSG00000221328	0	-	-	-	-	-
ENSG00000212247	0	-	-	-	-	-
ENSG00000172264	6.649	-0.838162	0.825162	-1.01575	0.309746	-
ENSG00000230935	0.1164	-1.43306	5.98646	-0.239384	0.810808	-
ENSG00000234187	0.122411	0	6.00631	0	1	-
ENSG00000239923	0	-	-	-	-	-
ENSG00000125848	0.444637	-0.832346	5.54624	-0.150074	0.880706	-
ENSG00000199570	0.121683	0	6.00631	0	1	-
ENSG00000227563	0	-	-	-	-	-
ENSG00000227927	0	-	-	-	-	-
ENSG00000213950	21.2708	0.0773612	0.462957	0.167102	0.86729	0.955119
ENSG00000235914	0	-	-	-	-	-
ENSG00000237832	0	-	-	-	-	-
ENSG00000199803	0	-	-	-	-	-
ENSG00000201180	0.187655	0	6.00631	0	1	-
ENSG00000222500	0	-	-	-	-	-
ENSG00000225181	0	-	-	-	-	-
ENSG00000212111	0	-	-	-	-	-
ENSG00000224274	0	-	-	-	-	-
ENSG00000225622	0	-	-	-	-	-
ENSG00000089177	49.2369	-0.0262882	0.305413	-0.0860743	0.931407	0.977067
ENSG00000221448	0	-	-	-	-	-
ENSG00000226229	0	-	-	-	-	-
ENSG00000200494	10.5919	-0.0739273	0.682997	-0.10824	0.913806	-
ENSG00000235208	0	-	-	-	-	-
ENSG00000228809	0	-	-	-	-	-
ENSG00000125870	2139.84	0.0107207	0.0878174	0.122079	0.902836	0.966346
ENSG00000125879	0.192964	0	6.00631	0	1	-
ENSG00000236985	0.149543	0	6.00631	0	1	-
ENSG00000212165	0.0652836	0	6.00631	0	1	-
ENSG00000251955	0.0437464	1.17153	6.00147	0.195207	0.845231	-
ENSG00000220540	0.13835	-0.811507	6.00631	-0.135109	0.892526	-
ENSG00000238833	0	-	-	-	-	-
ENSG00000125851	0.435554	-0.811511	5.08311	-0.159649	0.873158	-
ENSG00000232241	0.523446	-0.196071	4.65066	-0.0421598	0.966371	-
ENSG00000125864	19.632	-0.329554	0.587053	-0.56137	0.574546	0.833332
ENSG00000232333	33.1401	0.0833557	0.37137	0.224455	0.822403	0.938329
ENSG00000125868	1793.56	0.0178052	0.0881968	0.20188	0.84001	0.944229
ENSG00000202260	0	-	-	-	-	-
ENSG00000230495	0	-	-	-	-	-
ENSG00000125844	534.783	-0.252221	0.173561	-1.45321	0.146164	0.471499
ENSG00000125888	3.59875	0.669499	0.961924	0.696	0.486429	-
ENSG00000221220	0	-	-	-	-	-
ENSG00000233625	0	-	-	-	-	-
ENSG00000212555	0.0933931	0	6.00631	0	1	-
ENSG00000089006	1027.93	0.31041	0.0972439	3.19208	0.00141252	0.0295978
ENSG00000125850	5.23159	-2.02857	1.13486	-1.7875	0.073857	-
ENSG00000212232	0.58362	-0.811513	4.6637	-0.174006	0.86186	-
ENSG00000125871	161.588	0.242701	0.227069	1.06884	0.285141	0.628303
ENSG00000218902	99.2365	0.224344	0.47417	0.473131	0.63612	0.859688
ENSG00000229262	0	-	-	-	-	-
ENSG00000227343	0	-	-	-	-	-
ENSG00000252597	0	-	-	-	-	-
ENSG00000207282	0	-	-	-	-	-
ENSG00000232838	30.5813	0.898965	0.475464	1.89071	0.0586632	0.293377
ENSG00000149474	111.872	-0.131003	0.276162	-0.474372	0.635234	0.859139
ENSG00000251713	0	-	-	-	-	-
ENSG00000232943	0.392939	1.16969	5.31544	0.220055	0.825828	-
ENSG00000266720	0	-	-	-	-	-
ENSG00000252635	0.259595	0	6.00631	0	1	-
ENSG00000125846	48.2945	0.621552	0.321441	1.93364	0.0531572	0.278187
ENSG00000199719	0.198196	0	6.00631	0	1	-
ENSG00000237259	0	-	-	-	-	-
ENSG00000230010	0.0411217	0	6.00631	0	1	-
ENSG00000252403	0.0411217	0	6.00631	0	1	-
ENSG00000237282	0	-	-	-	-	-
ENSG00000089091	751.975	-0.236064	0.142234	-1.65969	0.0969766	0.386693
ENSG00000236474	0.173901	0	6.00631	0	1	-
ENSG00000252422	0.154568	2.01593	5.98009	0.337107	0.736036	-
ENSG00000132664	56.883	0.667969	0.325489	2.0522	0.0401501	0.23679
ENSG00000265137	0	-	-	-	-	-
ENSG00000225419	51.6121	-0.197528	0.354146	-0.557758	0.57701	0.834051
ENSG00000089050	9.01186	0.580532	0.740053	0.784447	0.432778	-
ENSG00000214612	11.0748	0.16438	0.585103	0.280943	0.778754	-
ENSG00000101310	548.045	-0.186591	0.136952	-1.36246	0.173054	0.508009
ENSG00000264134	0	-	-	-	-	-
ENSG00000232388	397.009	-0.161664	0.184744	-0.875072	0.381535	0.709682
ENSG00000125821	319.174	0.145671	0.299942	0.485662	0.627207	0.856244
ENSG00000243702	0.0249238	0	6.00631	0	1	-
ENSG00000221806	0	-	-	-	-	-
ENSG00000232136	0.414886	-1.65277	4.66383	-0.35438	0.723054	-
ENSG00000233993	0	-	-	-	-	-
ENSG00000233324	0	-	-	-	-	-
ENSG00000179935	0	-	-	-	-	-
ENSG00000273148	2.02151	0.240573	1.62995	0.147596	0.882662	-
ENSG00000149443	0	-	-	-	-	-
ENSG00000132631	0	-	-	-	-	-
ENSG00000264669	0	-	-	-	-	-
ENSG00000185052	1.0121	2.05684	2.41446	0.851884	0.394279	-
ENSG00000235996	0	-	-	-	-	-
ENSG00000179447	0	-	-	-	-	-
ENSG00000221748	0	-	-	-	-	-
ENSG00000216017	0	-	-	-	-	-
ENSG00000232675	0.20324	-1.87102	5.97112	-0.313346	0.754018	-
ENSG00000239120	0	-	-	-	-	-
ENSG00000268628	0	-	-	-	-	-
ENSG00000233895	0	-	-	-	-	-
ENSG00000236992	255.995	0.621756	0.280984	2.21278	0.0269129	0.187476
ENSG00000132669	93.1812	0.228193	0.246996	0.923874	0.355552	0.689314
ENSG00000173418	796.549	0.0532054	0.106807	0.498144	0.618382	0.852867
ENSG00000101343	119.667	-0.118558	0.20711	-0.572438	0.567025	0.828642
ENSG00000089101	0.223666	2.9963	5.93595	0.504772	0.613719	-
ENSG00000241054	0	-	-	-	-	-
ENSG00000225417	0	-	-	-	-	-
ENSG00000229500	0	-	-	-	-	-
ENSG00000243810	0.0766743	-1.87102	5.97112	-0.313346	0.754018	-
ENSG00000264879	1.36345	-0.576173	1.76467	-0.326504	0.744043	-
ENSG00000173404	0.625457	0	4.15826	0	1	-
ENSG00000188559	215.03	-0.0659087	0.162231	-0.406264	0.684549	0.882904
ENSG00000213384	4.15948	1.23129	1.14349	1.07678	0.28158	-
ENSG00000270793	0.0480561	0	6.00631	0	1	-
ENSG00000264361	0.834514	-1.32571	5.81815	-0.227857	0.819758	-
ENSG00000225803	0	-	-	-	-	-
ENSG00000234104	0.214943	0	6.00631	0	1	-
ENSG00000225127	9.85074	0.113098	0.700452	0.161465	0.871728	-
ENSG00000235065	296.694	0.273379	0.222775	1.22715	0.219766	0.562775
ENSG00000088970	168.284	0.111981	0.173252	0.646349	0.518054	0.799748
ENSG00000199509	0.480857	-3.3913	3.8994	-0.869698	0.384465	-
ENSG00000228604	0.0956337	0	6.00631	0	1	-
ENSG00000232712	2.63001	-1.08064	1.61596	-0.668732	0.503666	-
ENSG00000214535	941.608	0.452006	0.137917	3.27737	0.0010478	0.024322
ENSG00000226875	0.0469118	0	6.00631	0	1	-
ENSG00000088930	2982.26	-0.147628	0.115992	-1.27274	0.20311	0.542214
ENSG00000125816	20.5492	-0.270403	0.5502	-0.491463	0.623099	0.854319
ENSG00000225280	11.6427	0.58912	0.559869	1.05225	0.292687	-
ENSG00000223128	0.187981	-1.43306	5.98646	-0.239383	0.810809	-
ENSG00000226405	0	-	-	-	-	-
ENSG00000227693	0	-	-	-	-	-
ENSG00000125820	27.7374	-0.196732	0.506286	-0.38858	0.697587	0.888846
ENSG00000258197	0	-	-	-	-	-
ENSG00000233492	0	-	-	-	-	-
ENSG00000125813	0	-	-	-	-	-
ENSG00000233015	0	-	-	-	-	-
ENSG00000227063	10149.4	0.236782	0.0982041	2.41112	0.0159035	0.13791
ENSG00000238034	0	-	-	-	-	-
ENSG00000234435	0	-	-	-	-	-
ENSG00000234862	0	-	-	-	-	-
ENSG00000225170	24.8543	0.784098	0.536143	1.46248	0.14361	0.468209
ENSG00000225321	0	-	-	-	-	-
ENSG00000270838	0	-	-	-	-	-
ENSG00000204684	0	-	-	-	-	-
ENSG00000259974	0.111641	-0.811507	6.00631	-0.135109	0.892526	-
ENSG00000125798	0.218496	0	6.00631	0	1	-
ENSG00000237396	0.267719	2.76651	5.94388	0.465439	0.641617	-
ENSG00000230400	0.181256	0	6.00631	0	1	-
ENSG00000215553	0	-	-	-	-	-
ENSG00000265151	0	-	-	-	-	-
ENSG00000213882	0.126557	0	6.00631	0	1	-
ENSG00000228935	22.6749	1.27056	0.669734	1.89712	0.0578121	0.291356
ENSG00000230492	0	-	-	-	-	-
ENSG00000234646	0	-	-	-	-	-
ENSG00000132671	0	-	-	-	-	-
ENSG00000178726	127.383	0.261618	0.243443	1.07466	0.282528	0.625863
ENSG00000125810	789.903	-0.550902	0.123695	-4.45373	8.43903e-06	0.00067245
ENSG00000256492	0	-	-	-	-	-
ENSG00000233746	0.538802	0	5.91212	0	1	-
ENSG00000201527	0	-	-	-	-	-
ENSG00000230387	0.346844	-0.81151	5.48641	-0.147913	0.882412	-
ENSG00000234832	0	-	-	-	-	-
ENSG00000269407	0.0715583	0	6.00631	0	1	-
ENSG00000132661	380.781	0.360069	0.16567	2.17341	0.0297492	0.198172
ENSG00000232645	0.456193	2.75304	4.43927	0.620157	0.535155	-
ENSG00000125812	135.148	-0.0108462	0.210726	-0.0514707	0.95895	0.985968
ENSG00000125814	79.8923	-0.160459	0.237765	-0.674864	0.499762	0.788578
ENSG00000201728	0	-	-	-	-	-
ENSG00000125823	0	-	-	-	-	-
ENSG00000125831	0	-	-	-	-	-
ENSG00000200208	0	-	-	-	-	-
ENSG00000226344	0	-	-	-	-	-
ENSG00000125815	0	-	-	-	-	-
ENSG00000260202	0	-	-	-	-	-
ENSG00000204663	0	-	-	-	-	-
ENSG00000204662	0	-	-	-	-	-
ENSG00000101435	0	-	-	-	-	-
ENSG00000204658	0	-	-	-	-	-
ENSG00000173335	0	-	-	-	-	-
ENSG00000101439	1738.94	-0.170575	0.114938	-1.48406	0.137792	0.457065
ENSG00000270001	1.1719	-3.54199	2.4616	-1.4389	0.15018	-
ENSG00000225056	0	-	-	-	-	-
ENSG00000101441	0	-	-	-	-	-
ENSG00000232595	0	-	-	-	-	-
ENSG00000170373	0.224353	1.08255	5.56977	0.194362	0.845892	-
ENSG00000230908	0	-	-	-	-	-
ENSG00000170369	0	-	-	-	-	-
ENSG00000170367	0	-	-	-	-	-
ENSG00000228476	0	-	-	-	-	-
ENSG00000236168	0	-	-	-	-	-
ENSG00000149435	18.4906	-1.14612	0.546206	-2.09833	0.0358758	0.221092
ENSG00000167390	0	-	-	-	-	-
ENSG00000236151	0	-	-	-	-	-
ENSG00000230133	0.0342162	0	6.00631	0	1	-
ENSG00000200231	0	-	-	-	-	-
ENSG00000232200	0	-	-	-	-	-
ENSG00000234069	0	-	-	-	-	-
ENSG00000101463	0	-	-	-	-	-
ENSG00000228539	0	-	-	-	-	-
ENSG00000231015	0	-	-	-	-	-
ENSG00000077984	90.7499	0.39736	0.246939	1.60914	0.107585	0.406262
ENSG00000101474	845.085	0.264437	0.139749	1.89223	0.0584599	0.292973
ENSG00000207355	0	-	-	-	-	-
ENSG00000154930	319.187	-0.328135	0.156452	-2.09735	0.0359628	0.221153
ENSG00000100987	2.72321	2.25127	1.68892	1.33296	0.182546	-
ENSG00000225069	0	-	-	-	-	-
ENSG00000230725	0	-	-	-	-	-
ENSG00000225344	0	-	-	-	-	-
ENSG00000197586	160.76	0.207739	0.17464	1.18953	0.234232	0.57894
ENSG00000202414	0	-	-	-	-	-
ENSG00000268302	0	-	-	-	-	-
ENSG00000100994	220.621	0.411958	0.193528	2.12868	0.0332812	0.211921
ENSG00000100997	318.724	-0.169432	0.132374	-1.27995	0.200563	0.538649
ENSG00000227379	0.49673	0.322418	3.04052	0.10604	0.91555	-
ENSG00000101003	304.575	0.391576	0.149491	2.6194	0.00880852	0.0974099
ENSG00000101004	74.5214	-0.426648	0.29419	-1.45024	0.14699	0.472445
ENSG00000251883	0	-	-	-	-	-
ENSG00000170191	79.7153	0.34936	0.366634	0.952886	0.340648	0.67798
ENSG00000213742	8.33248	-0.907999	0.723723	-1.25462	0.209616	-
ENSG00000242236	0	-	-	-	-	-
ENSG00000236542	0.044784	0	6.00631	0	1	-
ENSG00000130684	129.621	0.481004	0.23686	2.03076	0.0422798	0.243542
ENSG00000230772	0.049549	0	6.00631	0	1	-
ENSG00000226465	3.57242	1.45583	1.44136	1.01004	0.312478	-
ENSG00000175170	0.899717	-1.45819	3.44535	-0.423234	0.672125	-
ENSG00000250090	2.12768	-1.92249	1.93203	-0.99506	0.319707	-
ENSG00000228593	0	-	-	-	-	-
ENSG00000226203	0.0469118	0	6.00631	0	1	-
ENSG00000231081	0.0934203	1.17153	6.00147	0.195207	0.845231	-
ENSG00000204556	2.71445	-1.71007	1.91654	-0.89227	0.372248	-
ENSG00000125804	7.3047	-0.619716	0.804312	-0.770491	0.441008	-
ENSG00000240108	2.76324	1.58606	1.67709	0.945723	0.34429	-
ENSG00000230440	0.102657	0	6.00631	0	1	-
ENSG00000227195	5.83116	1.63544	0.953801	1.71465	0.0864088	-
ENSG00000238129	0	-	-	-	-	-
ENSG00000204555	0	-	-	-	-	-
ENSG00000205611	0	-	-	-	-	-
ENSG00000225490	2.31266	1.9355	1.48404	1.30421	0.192162	-
ENSG00000200325	0	-	-	-	-	-
ENSG00000231934	0.489194	-0.811514	4.3689	-0.185748	0.852643	-
ENSG00000149531	392.265	-0.296846	0.189986	-1.56246	0.118179	0.422712
ENSG00000221319	0	-	-	-	-	-
ENSG00000238151	0	-	-	-	-	-
ENSG00000215547	0	-	-	-	-	-
ENSG00000215546	0	-	-	-	-	-
ENSG00000224628	10.2541	-0.452	0.862886	-0.523823	0.600402	-
ENSG00000215545	0	-	-	-	-	-
ENSG00000237929	0	-	-	-	-	-
ENSG00000236121	0	-	-	-	-	-
ENSG00000252649	0	-	-	-	-	-
ENSG00000212717	0	-	-	-	-	-
ENSG00000131068	9.46849	0.267011	0.865865	0.308375	0.757797	-
ENSG00000212134	0.129155	0	6.00631	0	1	-
ENSG00000180483	0	-	-	-	-	-
ENSG00000204548	0	-	-	-	-	-
ENSG00000204547	0	-	-	-	-	-
ENSG00000180424	0	-	-	-	-	-
ENSG00000180383	0.461497	-2.16231	3.87217	-0.558424	0.576555	-
ENSG00000088320	0.0787718	0	6.00631	0	1	-
ENSG00000233354	1.53409	-0.308707	2.37738	-0.129851	0.896684	-
ENSG00000101294	2051.84	0.0501207	0.157039	0.31916	0.749605	0.912311
ENSG00000101898	1.2105	1.70638	1.94803	0.875953	0.381056	-
ENSG00000235313	11.662	-0.0686315	0.686823	-0.099926	0.920403	-
ENSG00000230613	1.95968	-0.980681	2.20495	-0.444763	0.656491	-
ENSG00000201770	1.7941	0.959079	2.15351	0.445356	0.656062	-
ENSG00000125968	134.514	-1.06008	0.248898	-4.25907	2.05278e-05	0.00140479
ENSG00000264395	0	-	-	-	-	-
ENSG00000131055	0	-	-	-	-	-
ENSG00000171552	235.585	0.497539	0.23689	2.10029	0.035703	0.220766
ENSG00000236559	0.687514	0	4.20029	0	1	-
ENSG00000268457	0	-	-	-	-	-
ENSG00000088325	1192.63	-0.0235797	0.140615	-0.167689	0.866828	0.954835
ENSG00000230801	0	-	-	-	-	-
ENSG00000101306	2.12203	-1.08001	1.59833	-0.675711	0.499224	-
ENSG00000179772	0.172259	0	6.00631	0	1	-
ENSG00000149599	2.49137	-1.09383	1.63728	-0.668076	0.504085	-
ENSG00000131044	0.0914805	0	6.00631	0	1	-
ENSG00000199497	0	-	-	-	-	-
ENSG00000088356	282.609	0.587185	0.141414	4.15225	3.29226e-05	0.00202665
ENSG00000260903	0.141449	0	6.00631	0	1	-
ENSG00000252623	0	-	-	-	-	-
ENSG00000101331	18.2104	-0.708484	0.802693	-0.882633	0.377434	0.705219
ENSG00000226239	0.538998	0	4.66629	0	1	-
ENSG00000212571	0.327188	3.21632	5.92944	0.542432	0.587521	-
ENSG00000101336	2175.88	0.125562	0.124664	1.0072	0.313838	0.655311
ENSG00000101337	349.719	-0.0633931	0.198987	-0.318579	0.750045	0.91246
ENSG00000265736	0.264689	-1.43306	5.98646	-0.239384	0.810808	-
ENSG00000224452	0.226584	1.17154	6.00147	0.195208	0.84523	-
ENSG00000235217	3.1552	-4.5061	1.74276	-2.58561	0.00972055	-
ENSG00000126003	322.13	-0.46108	0.200356	-2.3013	0.0213745	0.164032
ENSG00000101346	391.78	0.187712	0.203263	0.923491	0.355751	0.689314
ENSG00000221667	0	-	-	-	-	-
ENSG00000101350	650.878	-0.334982	0.127984	-2.61737	0.00886098	0.0978391
ENSG00000264308	0	-	-	-	-	-
ENSG00000171456	600.347	0.0207055	0.121932	0.169812	0.865158	0.954448
ENSG00000197183	456.882	-0.312234	0.132606	-2.3546	0.0185425	0.151283
ENSG00000236772	0	-	-	-	-	-
ENSG00000233293	0	-	-	-	-	-
ENSG00000228156	0	-	-	-	-	-
ENSG00000204393	0.0411217	0	6.00631	0	1	-
ENSG00000198547	0.574109	-0.811516	3.88407	-0.208934	0.8345	-
ENSG00000175730	98.197	0.865746	0.317963	2.72278	0.00647343	0.080949
ENSG00000149600	765.274	-0.0282442	0.107598	-0.262498	0.792937	0.926903
ENSG00000088305	46.2549	0.581442	0.334705	1.73718	0.0823559	0.354936
ENSG00000101367	1457.76	0.00913044	0.216774	0.0421196	0.966403	0.989041
ENSG00000260536	0	-	-	-	-	-
ENSG00000260257	194.412	-0.283478	0.194288	-1.45906	0.144549	0.469415
ENSG00000215529	0	-	-	-	-	-
ENSG00000167098	0	-	-	-	-	-
ENSG00000078898	0	-	-	-	-	-
ENSG00000167104	0	-	-	-	-	-
ENSG00000214245	0	-	-	-	-	-
ENSG00000186190	0.174467	0	6.00631	0	1	-
ENSG00000263856	0	-	-	-	-	-
ENSG00000186191	0	-	-	-	-	-
ENSG00000131050	0	-	-	-	-	-
ENSG00000237662	0	-	-	-	-	-
ENSG00000183566	2.58088	-0.00947223	1.56618	-0.00604798	0.995174	-
ENSG00000224876	0	-	-	-	-	-
ENSG00000131059	0	-	-	-	-	-
ENSG00000269117	0	-	-	-	-	-
ENSG00000198183	0	-	-	-	-	-
ENSG00000233106	0	-	-	-	-	-
ENSG00000125999	0.153946	0.83826	5.93838	0.14116	0.887744	-
ENSG00000233146	1.11304	-1.53866	2.71142	-0.567473	0.570393	-
ENSG00000125997	0	-	-	-	-	-
ENSG00000101391	186.459	0.305766	0.183304	1.66809	0.0952987	0.382991
ENSG00000101400	28.0274	-0.0678979	0.470191	-0.144405	0.885181	0.96105
ENSG00000264923	0.488125	0.721901	3.30029	0.218739	0.826854	-
ENSG00000078699	245.853	0.180307	0.128801	1.39988	0.161548	0.492577
ENSG00000272521	0	-	-	-	-	-
ENSG00000125967	30.9059	0.244761	0.340879	0.718028	0.47274	0.774296
ENSG00000149609	1.35489	-3.15612	1.91972	-1.64405	0.100166	-
ENSG00000182584	16.1772	-0.197123	0.634734	-0.31056	0.756135	0.914804
ENSG00000271803	0	-	-	-	-	-
ENSG00000101412	268.163	0.187544	0.216654	0.865639	0.386688	0.713843
ENSG00000101417	17.7577	0.743148	0.576028	1.29013	0.197007	0.534206
ENSG00000229188	0	-	-	-	-	-
ENSG00000131061	61.4906	-0.367406	0.357027	-1.02907	0.303446	0.646706
ENSG00000230837	531.354	0.182781	0.12206	1.49747	0.13427	0.452181
ENSG00000230753	2.36801	-1.01534	1.52488	-0.665851	0.505506	-
ENSG00000101421	2801.09	-0.0510408	0.140905	-0.362235	0.717176	0.89646
ENSG00000214200	9.61629	1.10435	0.714102	1.54648	0.121988	-
ENSG00000228958	0.0239084	0	6.00631	0	1	-
ENSG00000228265	13.0676	0.0466773	0.735197	0.0634895	0.949377	-
ENSG00000125970	1104.92	0.421372	0.191976	2.19492	0.0281692	0.192763
ENSG00000228386	0	-	-	-	-	-
ENSG00000264616	0	-	-	-	-	-
ENSG00000229472	0.0469118	0	6.00631	0	1	-
ENSG00000125977	16567.6	-0.0622861	0.0607637	-1.02506	0.305337	0.648039
ENSG00000225246	1.48392	-0.273068	1.75755	-0.155368	0.876531	-
ENSG00000101440	0.59965	1.44173	4.26319	0.338181	0.735227	-
ENSG00000214185	6.21635	-0.030053	1.02477	-0.0293266	0.976604	-
ENSG00000250917	3.26554	-1.03807	1.46079	-0.710621	0.477319	-
ENSG00000236456	42.2888	-0.102108	0.498447	-0.204853	0.837687	0.943301
ENSG00000101444	757.846	0.398798	0.179407	2.22287	0.0262249	0.184746
ENSG00000272945	0.106405	0	6.00631	0	1	-
ENSG00000234087	0	-	-	-	-	-
ENSG00000078747	106.486	-0.0867027	0.27381	-0.316653	0.751507	0.9133
ENSG00000201498	9.66395	0.665252	1.03838	0.640662	0.521742	-
ENSG00000234933	0.330779	-0.811507	6.00631	-0.135109	0.892526	-
ENSG00000236388	0.730939	0.199998	3.80495	0.0525626	0.95808	-
ENSG00000231795	0.217162	0	6.00631	0	1	-
ENSG00000207997	0	-	-	-	-	-
ENSG00000181741	18.0458	-0.328966	0.6421	-0.512328	0.608421	0.848136
ENSG00000125971	952.769	0.142115	0.0978538	1.45232	0.146413	0.471827
ENSG00000206582	0.829296	3.24615	3.44041	0.943536	0.345407	-
ENSG00000101460	250.98	0.0771147	0.216477	0.356226	0.721671	0.898284
ENSG00000101464	130.515	0.420533	0.264328	1.59095	0.11162	0.412621
ENSG00000231034	0	-	-	-	-	-
ENSG00000198646	1040.15	-0.207396	0.110661	-1.87416	0.0609087	0.299285
ENSG00000078804	175.54	-0.686043	0.5492	-1.24917	0.211604	0.552238
ENSG00000225336	0.13076	0	6.00631	0	1	-
ENSG00000131067	45.7952	-0.0923105	0.383677	-0.240595	0.809869	0.932859
ENSG00000131069	187.116	-0.0466232	0.229735	-0.202943	0.83918	0.944176
ENSG00000100983	267.693	-0.0787569	0.180704	-0.435834	0.662957	0.872287
ENSG00000078814	4.71422	0.619298	1.14149	0.542534	0.587451	-
ENSG00000207635	0	-	-	-	-	-
ENSG00000100991	584.45	0.0654774	0.113194	0.578452	0.562959	0.825531
ENSG00000202150	0.659262	0	4.1512	0	1	-
ENSG00000088298	87.6975	-0.558367	0.339629	-1.64405	0.100165	0.39307
ENSG00000201151	0	-	-	-	-	-
ENSG00000101000	126.437	0.507633	0.370393	1.37053	0.170523	0.504676
ENSG00000200301	0	-	-	-	-	-
ENSG00000269202	30.2902	-0.171482	0.495534	-0.346056	0.729301	0.901289
ENSG00000264888	3.41697	-3.44663	1.76742	-1.95009	0.0511655	-
ENSG00000126005	169.302	0.343419	0.180661	1.90091	0.0573143	0.290378
ENSG00000229230	11.4142	0.495949	0.737549	0.672428	0.501311	-
ENSG00000125966	0.886847	-2.20027	3.32985	-0.660771	0.508759	-
ENSG00000261582	0	-	-	-	-	-
ENSG00000242372	681.704	0.0352427	0.127609	0.276178	0.782411	0.923766
ENSG00000235214	0.550825	-3.8685	5.9103	-0.654536	0.512767	-
ENSG00000125998	0.140448	2.41943	5.95849	0.406048	0.684708	-
ENSG00000101019	302.36	-0.482951	0.152412	-3.16871	0.00153116	0.0313734
ENSG00000204183	2.03177	-0.466249	1.83449	-0.254157	0.799375	-
ENSG00000125965	1.41724	-1.70419	1.96273	-0.868277	0.385243	-
ENSG00000221763	0	-	-	-	-	-
ENSG00000126001	149.031	0.231528	0.193411	1.19707	0.231277	0.576205
ENSG00000230155	28.6288	0.193694	0.498147	0.388829	0.697403	0.888846
ENSG00000268340	38.464	-0.294745	0.44125	-0.667978	0.504148	0.792264
ENSG00000242507	0.0316585	-0.811507	6.00631	-0.135109	0.892526	-
ENSG00000125975	0	-	-	-	-	-
ENSG00000125991	909.677	0.0711493	0.142875	0.497984	0.618496	0.852907
ENSG00000224497	0.156896	3.01528	5.93535	0.508021	0.611439	-
ENSG00000088340	1.44585	-1.19095	2.34998	-0.506792	0.612301	-
ENSG00000227401	274.218	0.149988	0.159393	0.940996	0.346707	0.681861
ENSG00000061656	18.6523	1.14791	0.539266	2.12866	0.0332827	0.211921
ENSG00000214078	877.399	-0.15791	0.125954	-1.25371	0.209946	0.5494
ENSG00000272897	0	-	-	-	-	-
ENSG00000222460	0.148411	1.17153	6.00147	0.195207	0.845231	-
ENSG00000252549	0	-	-	-	-	-
ENSG00000244462	632.341	0.130175	0.120798	1.07763	0.281199	0.624534
ENSG00000244005	213.227	0.270499	0.196329	1.37778	0.168271	0.50185
ENSG00000125995	3689.67	-0.0372201	0.118652	-0.313691	0.753756	0.913873
ENSG00000131051	4566.49	-0.0432745	0.0687883	-0.629097	0.529286	0.806496
ENSG00000238549	0	-	-	-	-	-
ENSG00000225357	61.7134	0.593948	0.338826	1.75296	0.0796096	0.347564
ENSG00000222152	0	-	-	-	-	-
ENSG00000025293	655.544	-0.0647065	0.142219	-0.454979	0.649124	0.86741
ENSG00000234274	0.653452	-1.71001	4.02693	-0.424644	0.671096	-
ENSG00000199676	0	-	-	-	-	-
ENSG00000219608	0	-	-	-	-	-
ENSG00000201221	15.6972	0.00797144	0.680152	0.0117201	0.990649	0.996879
ENSG00000207053	0.0571413	0	6.00631	0	1	-
ENSG00000171222	136.423	-0.225355	0.322548	-0.69867	0.484759	0.781415
ENSG00000149646	0.582382	3.88116	4.00312	0.969534	0.332279	-
ENSG00000260032	1860.67	-0.0705971	0.0800841	-0.881536	0.378028	0.705915
ENSG00000234139	0.127099	0	6.00631	0	1	-
ENSG00000231470	3.84825	1.09977	1.32394	0.830683	0.406153	-
ENSG00000237063	0.253602	-0.811507	6.00631	-0.135109	0.892526	-
ENSG00000088367	49.1874	-0.73929	0.375729	-1.96762	0.0491123	0.265517
ENSG00000239089	9.56768	-1.02215	0.879116	-1.1627	0.244951	-
ENSG00000232406	0	-	-	-	-	-
ENSG00000269650	0.0841104	0	6.00631	0	1	-
ENSG00000131043	326.326	-0.0527674	0.161344	-0.327049	0.743631	0.909206
ENSG00000080845	199.025	-0.0460686	0.203661	-0.226203	0.821044	0.937877
ENSG00000232907	0.0437464	1.17153	6.00147	0.195207	0.845231	-
ENSG00000101335	467.961	0.305393	0.187361	1.62997	0.103107	0.39765
ENSG00000259716	0	-	-	-	-	-
ENSG00000118707	393.619	-0.368181	0.158308	-2.32573	0.0200331	0.15779
ENSG00000259399	0	-	-	-	-	-
ENSG00000101084	1585.85	-0.206296	0.0995853	-2.07155	0.0383074	0.22936
ENSG00000101082	3.98176	1.25902	1.18354	1.06377	0.287431	-
ENSG00000227688	0.221372	1.17153	6.00147	0.195207	0.845231	-
ENSG00000101079	268.281	-0.623433	0.164799	-3.78299	0.000154958	0.00640679
ENSG00000202255	0.0859774	0	6.00631	0	1	-
ENSG00000265441	0	-	-	-	-	-
ENSG00000149636	786.203	-0.25532	0.111789	-2.28394	0.0223749	0.16864
ENSG00000149639	513.267	-0.150544	0.122018	-1.23379	0.217283	0.559834
ENSG00000242509	0.107509	1.08227	6.00364	0.180269	0.856941	-
ENSG00000101342	0.38284	2.42383	5.95828	0.4068	0.684155	-
ENSG00000101347	2965.01	-0.125734	0.0998545	-1.25917	0.207967	0.546636
ENSG00000080839	382.479	0.161309	0.150151	1.07431	0.282682	0.625984
ENSG00000231241	0.370283	-0.811514	4.33984	-0.186992	0.851667	-
ENSG00000226144	0.362754	0.123638	3.6273	0.0340854	0.972809	-
ENSG00000269846	0.308247	-3.6037	5.91444	-0.609305	0.542322	-
ENSG00000101353	24.5282	0.717398	0.492241	1.45741	0.145003	0.46989
ENSG00000236159	0.168667	-2.27239	5.95164	-0.38181	0.702603	-
ENSG00000118705	2445.53	-0.0901827	0.101002	-0.892878	0.371922	0.700781
ENSG00000118702	0	-	-	-	-	-
ENSG00000101363	149.734	0.139978	0.210149	0.666092	0.505352	0.793001
ENSG00000197122	447.138	0.0726766	0.216736	0.335322	0.737382	0.905107
ENSG00000213979	45.9987	-0.50912	0.344178	-1.47924	0.139077	0.459463
ENSG00000166619	521.093	-0.102277	0.147173	-0.694944	0.48709	0.781967
ENSG00000053438	0.0747715	0	6.00631	0	1	-
ENSG00000235044	31.4465	0.683388	0.515666	1.32526	0.185086	0.522713
ENSG00000228234	0.290597	0	6.00631	0	1	-
ENSG00000225759	0	-	-	-	-	-
ENSG00000204117	0.714506	-1.45077	3.83556	-0.378241	0.705252	-
ENSG00000132792	413.773	-0.0350296	0.152702	-0.229398	0.81856	0.936924
ENSG00000132821	0.293728	-2.66003	5.93715	-0.448032	0.65413	-
ENSG00000199683	0.259457	0	6.00631	0	1	-
ENSG00000101407	115.882	0.0427645	0.228355	0.187272	0.851447	0.949018
ENSG00000101413	285.091	0.276311	0.224932	1.22842	0.21929	0.562276
ENSG00000252791	0	-	-	-	-	-
ENSG00000264767	0	-	-	-	-	-
ENSG00000198959	21.2581	-0.481545	0.445031	-1.08205	0.279232	0.623349
ENSG00000149633	0.347823	-2.4987	5.30557	-0.470959	0.63767	-
ENSG00000101425	1.57101	2.33519	2.44419	0.955405	0.339373	-
ENSG00000206249	0.712862	-0.576828	2.4244	-0.237926	0.811938	-
ENSG00000129988	0.143117	0	6.00631	0	1	-
ENSG00000224635	18.6646	0.614826	0.585635	1.04984	0.29379	0.637685
ENSG00000196756	420.654	0.395662	0.129109	3.06454	0.00218001	0.0403457
ENSG00000235408	0.403764	0.615901	5.22511	0.117873	0.906168	-
ENSG00000225091	0	-	-	-	-	-
ENSG00000201512	0	-	-	-	-	-
ENSG00000200354	0.224015	0	6.00631	0	1	-
ENSG00000201811	0	-	-	-	-	-
ENSG00000174365	98.7722	-0.128201	0.238198	-0.538212	0.590431	0.840808
ENSG00000199266	0	-	-	-	-	-
ENSG00000170471	358.256	0.0638274	0.153527	0.41574	0.6776	0.879133
ENSG00000263473	0.0437464	1.17153	6.00147	0.195207	0.845231	-
ENSG00000231307	0	-	-	-	-	-
ENSG00000182035	0	-	-	-	-	-
ENSG00000124143	0.259939	0	6.00631	0	1	-
ENSG00000213959	0	-	-	-	-	-
ENSG00000101438	0	-	-	-	-	-
ENSG00000101442	80.0733	0.831167	0.294199	2.82519	0.00472529	0.0652937
ENSG00000199691	0.477362	1.16626	4.48255	0.260177	0.794727	-
ENSG00000101445	13.4289	-0.519852	0.711496	-0.730647	0.464995	-
ENSG00000240474	0	-	-	-	-	-
ENSG00000101447	171.377	0.177248	0.25798	0.687062	0.492044	0.785026
ENSG00000261431	4.37657	0.248723	1.15415	0.215503	0.829375	-
ENSG00000101452	46.2484	0.591323	0.497248	1.18919	0.234364	0.579007
ENSG00000223864	1.99241	-1.6609	2.60829	-0.636778	0.524269	-
ENSG00000230324	0	-	-	-	-	-
ENSG00000211534	0	-	-	-	-	-
ENSG00000224357	0	-	-	-	-	-
ENSG00000263943	0	-	-	-	-	-
ENSG00000241840	0.0480561	0	6.00631	0	1	-
ENSG00000229976	0	-	-	-	-	-
ENSG00000234878	0	-	-	-	-	-
ENSG00000237767	0	-	-	-	-	-
ENSG00000233415	0	-	-	-	-	-
ENSG00000263518	0	-	-	-	-	-
ENSG00000223410	0	-	-	-	-	-
ENSG00000252434	0	-	-	-	-	-
ENSG00000204103	1129.02	1.20118	0.172259	6.97307	3.10105e-12	2.22392e-09
ENSG00000229771	0	-	-	-	-	-
ENSG00000238908	0	-	-	-	-	-
ENSG00000222612	0	-	-	-	-	-
ENSG00000198900	3092.26	-0.311993	0.0981844	-3.17762	0.00148487	0.0305999
ENSG00000226648	0.0954667	0	6.00631	0	1	-
ENSG00000124181	105.774	0.233614	0.261137	0.894604	0.370999	0.700539
ENSG00000174306	231.335	-0.600608	0.174942	-3.43319	0.000596525	0.0168424
ENSG00000272029	0.0557452	0	6.00631	0	1	-
ENSG00000272407	0.0727802	-0.811507	6.00631	-0.135109	0.892526	-
ENSG00000242748	0	-	-	-	-	-
ENSG00000263989	0.170718	0	6.00631	0	1	-
ENSG00000235102	0	-	-	-	-	-
ENSG00000132793	402.845	-0.586362	0.18776	-3.12292	0.00179064	0.0353275
ENSG00000183798	1.78943	1.50878	1.4783	1.02062	0.307436	-
ENSG00000229398	0	-	-	-	-	-
ENSG00000124177	161.171	0.0355571	0.250166	0.142134	0.886974	0.962029
ENSG00000235088	0	-	-	-	-	-
ENSG00000232493	2.10268	1.76598	1.62157	1.08906	0.276129	-
ENSG00000252386	0	-	-	-	-	-
ENSG00000199287	0	-	-	-	-	-
ENSG00000212224	0.142228	-0.811507	6.00631	-0.135109	0.892526	-
ENSG00000225458	0	-	-	-	-	-
ENSG00000223651	0.32195	-0.811512	4.95481	-0.163783	0.869902	-
ENSG00000228959	1.13737	0.043615	1.83736	0.0237379	0.981062	-
ENSG00000196090	0.423906	2.02553	5.08169	0.398594	0.690193	-
ENSG00000229892	0.209195	3.43361	5.92391	0.579619	0.562172	-
ENSG00000229042	0	-	-	-	-	-
ENSG00000227599	0	-	-	-	-	-
ENSG00000223190	0	-	-	-	-	-
ENSG00000233508	0.0522986	1.17153	6.00147	0.195207	0.845231	-
ENSG00000240639	0.049549	0	6.00631	0	1	-
ENSG00000226038	0.519483	2.16915	3.94499	0.54985	0.582422	-
ENSG00000252193	2.22437	-1.39024	1.98059	-0.70193	0.482723	-
ENSG00000237555	0	-	-	-	-	-
ENSG00000201021	0	-	-	-	-	-
ENSG00000233711	0	-	-	-	-	-
ENSG00000206998	0.0249238	0	6.00631	0	1	-
ENSG00000124193	2079.03	0.083233	0.107448	0.774634	0.438556	0.751339
ENSG00000201372	0.448109	-2.60278	5.04274	-0.516144	0.605754	-
ENSG00000185513	69.2911	-0.10583	0.356725	-0.296671	0.766718	0.917566
ENSG00000234271	0	-	-	-	-	-
ENSG00000226143	0	-	-	-	-	-
ENSG00000101049	9.15184	-0.808089	0.829454	-0.974243	0.329936	-
ENSG00000101052	86.5949	0.456693	0.301207	1.51621	0.129466	0.444277
ENSG00000215467	7.23456	0.436187	0.729742	0.597728	0.550021	-
ENSG00000101057	988.573	-0.135901	0.213438	-0.636725	0.524304	0.803859
ENSG00000124196	0	-	-	-	-	-
ENSG00000206801	0	-	-	-	-	-
ENSG00000233277	0.583762	-3.15869	5.86281	-0.538768	0.590047	-
ENSG00000124191	2368.65	-0.194385	0.123937	-1.56842	0.116784	0.421359
ENSG00000241229	0.839592	-0.64621	3.54887	-0.182089	0.855513	-
ENSG00000149596	1.11046	3.98715	3.45175	1.15511	0.248046	-
ENSG00000132823	170.31	0.527398	0.181671	2.90304	0.00369554	0.0559583
ENSG00000223891	4.07816	-0.429738	1.00961	-0.425649	0.670364	-
ENSG00000124194	5.03065	0.8527	1.03812	0.821386	0.411427	-
ENSG00000197296	56.8315	0.548434	0.26219	2.09174	0.0364615	0.222532
ENSG00000101074	0	-	-	-	-	-
ENSG00000201363	0	-	-	-	-	-
ENSG00000226812	0.115389	0	6.00631	0	1	-
ENSG00000101076	0.349309	0	6.00631	0	1	-
ENSG00000229005	0.337412	-1.43534	5.48955	-0.261469	0.793731	-
ENSG00000233376	0	-	-	-	-	-
ENSG00000266151	0	-	-	-	-	-
ENSG00000265893	0.0378572	0	6.00631	0	1	-
ENSG00000273283	0	-	-	-	-	-
ENSG00000237907	0	-	-	-	-	-
ENSG00000168746	0.0715583	0	6.00631	0	1	-
ENSG00000226243	33.3057	-0.1908	0.34763	-0.548859	0.583102	0.837464
ENSG00000124120	153.768	0.416062	0.22234	1.87129	0.0613046	0.300099
ENSG00000132824	844.859	-0.168972	0.117291	-1.44062	0.149691	0.477116
ENSG00000168734	23.3358	-0.27999	0.470058	-0.59565	0.551409	0.817623
ENSG00000269605	0	-	-	-	-	-
ENSG00000196839	94.6503	0.124	0.261566	0.474067	0.635452	0.859296
ENSG00000132832	10.4143	-3.13035	0.927028	-3.37677	0.000733435	-
ENSG00000244558	20.5529	-1.04439	0.529813	-1.97124	0.0486963	0.264465
ENSG00000064205	10.9588	-0.562438	0.791124	-0.710936	0.477124	-
ENSG00000124249	8.24946	-0.156484	0.989058	-0.158215	0.874287	-
ENSG00000101098	28.9512	-0.121678	0.538834	-0.225816	0.821344	0.937923
ENSG00000263911	0	-	-	-	-	-
ENSG00000166913	12881.2	-0.160245	0.0566036	-2.83101	0.00464008	0.0645926
ENSG00000101104	149.688	-0.144712	0.198815	-0.727874	0.466691	0.770636
ENSG00000025772	701.517	0.186538	0.122244	1.52595	0.127022	0.439998
ENSG00000227477	1.19242	1.33509	2.73522	0.488109	0.625473	-
ENSG00000101109	2313.39	-0.28425	0.0890867	-3.19071	0.00141925	0.0296307
ENSG00000252021	8.19692	1.52382	1.33705	1.13969	0.254416	-
ENSG00000124134	2.39841	1.93236	2.08496	0.926811	0.354025	-
ENSG00000175121	0	-	-	-	-	-
ENSG00000168703	0.378527	0	6.00631	0	1	-
ENSG00000124102	3.37152	0	2.1039	0	1	-
ENSG00000124233	65.3769	-0.464874	0.392382	-1.18475	0.236117	0.580968
ENSG00000124157	0.312449	-0.811507	6.00631	-0.135109	0.892526	-
ENSG00000233352	0	-	-	-	-	-
ENSG00000243995	0	-	-	-	-	-
ENSG00000124107	783.533	-0.274534	0.0988578	-2.77706	0.00548536	0.0720481
ENSG00000124159	8.17655	-1.3861	0.934694	-1.48295	0.138089	-
ENSG00000124232	0.203713	-2.85969	5.93105	-0.482155	0.629696	-
ENSG00000124145	884.914	0.760421	0.133622	5.69084	1.26415e-08	3.4446e-06
ENSG00000204070	496.442	-0.269782	0.145371	-1.85582	0.0634794	0.305725
ENSG00000254806	0	-	-	-	-	-
ENSG00000124251	0	-	-	-	-	-
ENSG00000232880	0	-	-	-	-	-
ENSG00000244274	0.0429887	0	6.00631	0	1	-
ENSG00000124155	1941.55	-0.26942	0.114494	-2.35314	0.0186157	0.151637
ENSG00000269549	10.4602	-0.550326	0.681997	-0.806933	0.419705	-
ENSG00000234011	0	-	-	-	-	-
ENSG00000268111	0	-	-	-	-	-
ENSG00000101443	0.297321	0	5.69372	0	1	-
ENSG00000237464	0	-	-	-	-	-
ENSG00000237068	0	-	-	-	-	-
ENSG00000101446	0.0480561	0	6.00631	0	1	-
ENSG00000243543	0	-	-	-	-	-
ENSG00000232135	0	-	-	-	-	-
ENSG00000249139	0	-	-	-	-	-
ENSG00000101448	0.0239084	0	6.00631	0	1	-
ENSG00000229900	0	-	-	-	-	-
ENSG00000158901	0	-	-	-	-	-
ENSG00000201923	0	-	-	-	-	-
ENSG00000230860	0	-	-	-	-	-
ENSG00000180205	0	-	-	-	-	-
ENSG00000180305	0.191198	0	6.00631	0	1	-
ENSG00000235508	3574.43	0.461013	0.104738	4.40157	1.07469e-05	0.000833207
ENSG00000180083	0	-	-	-	-	-
ENSG00000182931	1.46791	-0.642735	2.42007	-0.265585	0.790559	-
ENSG00000168634	0.0505309	1.61925	5.99224	0.270224	0.786988	-
ENSG00000266071	0	-	-	-	-	-
ENSG00000149651	0.063317	-1.65093	5.97827	-0.276155	0.782429	-
ENSG00000226188	1.10613	2.97631	3.15459	0.943483	0.345434	-
ENSG00000124116	3.2693	-1.03745	1.20785	-0.858921	0.390384	-
ENSG00000168630	0	-	-	-	-	-
ENSG00000221046	0.0511162	-1.43306	5.98646	-0.239384	0.810808	-
ENSG00000101457	1083.11	0.0764346	0.122349	0.624727	0.53215	0.808084
ENSG00000175063	887.792	0.0363768	0.118099	0.308019	0.758068	0.91534
ENSG00000101470	8.64622	-1.07964	0.820241	-1.31624	0.188093	-
ENSG00000124104	9.89708	-0.457078	0.697687	-0.655134	0.512382	-
ENSG00000101473	223.749	0.296481	0.223657	1.3256	0.184971	0.522664
ENSG00000132801	160.09	-0.497073	0.22601	-2.19934	0.0278536	0.191885
ENSG00000168612	202.209	-0.147871	0.202125	-0.73158	0.464425	0.768267
ENSG00000149634	0	-	-	-	-	-
ENSG00000124257	6.60416	0.175356	0.855174	0.205054	0.83753	-
ENSG00000064601	1579.46	-0.181334	0.140184	-1.29354	0.195824	0.534077
ENSG00000271984	0	-	-	-	-	-
ENSG00000100979	210.845	-0.0340447	0.188214	-0.180883	0.856459	0.951168
ENSG00000100982	33.1554	0.265294	0.428806	0.618679	0.536128	0.809417
ENSG00000198026	358.508	-0.136827	0.188733	-0.724977	0.468466	0.771972
ENSG00000235525	0.452524	2.651	4.97401	0.532971	0.594054	-
ENSG00000100985	28.9803	-0.910062	0.431732	-2.10793	0.035037	0.218304
ENSG00000204044	0.53658	-0.811515	4.04503	-0.20062	0.840995	-
ENSG00000203346	0	-	-	-	-	-
ENSG00000124140	9.83764	-0.035786	0.65069	-0.054997	0.956141	-
ENSG00000124160	208.525	0.0674943	0.248856	0.271218	0.786223	0.925066
ENSG00000213820	0.401989	0	3.87572	0	1	-
ENSG00000101017	1052.99	0.375321	0.142858	2.62723	0.00860822	0.0961587
ENSG00000229957	0	-	-	-	-	-
ENSG00000149654	2.65513	-2.74626	1.65507	-1.6593	0.0970558	-
ENSG00000080189	303.092	0.106791	0.142116	0.751436	0.45239	0.761383
ENSG00000062598	306.051	-0.103455	0.159738	-0.647654	0.517209	0.799067
ENSG00000215452	0	-	-	-	-	-
ENSG00000225849	0	-	-	-	-	-
ENSG00000184617	0.321825	0	6.00631	0	1	-
ENSG00000198185	1.72515	3.70995	2.60551	1.42389	0.154479	-
ENSG00000149635	0.987528	2.8027	2.92751	0.957366	0.338382	-
ENSG00000158296	20.1952	-0.0322579	0.623745	-0.0517165	0.958755	0.985968
ENSG00000172315	398.14	0.112573	0.162598	0.692338	0.488725	0.783152
ENSG00000271784	0.917961	-2.07945	3.00879	-0.691127	0.489486	-
ENSG00000197496	14.838	0.228417	0.609279	0.374897	0.707737	0.892781
ENSG00000266136	0	-	-	-	-	-
ENSG00000222874	0	-	-	-	-	-
ENSG00000235922	0	-	-	-	-	-
ENSG00000064655	0	-	-	-	-	-
ENSG00000236028	0	-	-	-	-	-
ENSG00000226769	0	-	-	-	-	-
ENSG00000239783	0	-	-	-	-	-
ENSG00000215450	6.0436	-0.860328	0.93306	-0.92205	0.356503	-
ENSG00000264901	0	-	-	-	-	-
ENSG00000101040	696.215	-0.221925	0.116458	-1.90563	0.0566984	0.288071
ENSG00000265532	1.65098	-0.224223	1.59805	-0.14031	0.888415	-
ENSG00000263770	0.0859774	0	6.00631	0	1	-
ENSG00000267882	0.123293	-0.501061	5.98379	-0.0837365	0.933266	-
ENSG00000273451	3.37072	-1.24735	1.71207	-0.728563	0.466269	-
ENSG00000231119	0.122425	0	6.00631	0	1	-
ENSG00000224565	0.648973	-0.811515	4.16918	-0.194646	0.84567	-
ENSG00000234075	0	-	-	-	-	-
ENSG00000202186	0.568552	-1.06882	3.38087	-0.316139	0.751897	-
ENSG00000201742	0	-	-	-	-	-
ENSG00000124151	376.821	-0.242346	0.162105	-1.49499	0.134917	0.45281
ENSG00000221294	0	-	-	-	-	-
ENSG00000229853	0	-	-	-	-	-
ENSG00000196562	13.4573	-0.111642	0.742053	-0.150451	0.880409	-
ENSG00000255438	0.0505309	1.61925	5.99224	0.270224	0.786988	-
ENSG00000238950	0.143451	0	6.00631	0	1	-
ENSG00000215448	0	-	-	-	-	-
ENSG00000251770	0	-	-	-	-	-
ENSG00000238785	0	-	-	-	-	-
ENSG00000234967	0.104597	2.42384	5.95828	0.406802	0.684153	-
ENSG00000228503	0	-	-	-	-	-
ENSG00000237423	0	-	-	-	-	-
ENSG00000229522	0	-	-	-	-	-
ENSG00000252227	0	-	-	-	-	-
ENSG00000235621	0.0933888	-0.811507	6.00631	-0.135109	0.892526	-
ENSG00000236874	0	-	-	-	-	-
ENSG00000238452	0.881039	-3.36632	3.4796	-0.967444	0.333322	-
ENSG00000124126	1539.81	-0.416339	0.138104	-3.01468	0.00257253	0.0446164
ENSG00000251876	0	-	-	-	-	-
ENSG00000124198	205.593	-0.123723	0.198482	-0.623345	0.533058	0.808084
ENSG00000230758	0	-	-	-	-	-
ENSG00000227431	0	-	-	-	-	-
ENSG00000124207	1282.4	0.224876	0.1635	1.37538	0.169013	0.502518
ENSG00000124214	1117.51	-0.163965	0.0966831	-1.69591	0.0899039	0.370196
ENSG00000226284	7.34824	2.02205	1.31783	1.53438	0.124936	-
ENSG00000124228	1553.7	-0.276207	0.122811	-2.24904	0.0245097	0.177996
ENSG00000124201	3647.98	0.0132388	0.140317	0.0943491	0.924832	0.974211
ENSG00000177410	4086.67	0.437656	0.284171	1.54011	0.123533	0.433193
ENSG00000209042	0.308747	1.17153	6.00147	0.195207	0.845231	-
ENSG00000222365	0.72129	0	4.97406	0	1	-
ENSG00000212304	0	-	-	-	-	-
ENSG00000158445	0.797938	1.43387	2.83474	0.505822	0.612982	-
ENSG00000124212	0.541529	-2.26293	3.27903	-0.69012	0.490119	-
ENSG00000265225	0.871121	0.078324	2.02115	0.0387523	0.969088	-
ENSG00000158470	766.602	0.0140674	0.144798	0.0971521	0.922606	0.973224
ENSG00000264946	0.314941	-1.43495	5.56665	-0.257776	0.79658	-
ENSG00000231878	366.47	0.299151	0.463246	0.645772	0.518427	0.799887
ENSG00000252540	1.26825	1.8503	2.19443	0.843179	0.399129	-
ENSG00000197818	244.201	0.0203826	0.203473	0.100173	0.920207	0.972411
ENSG00000252123	0.130567	0	6.00631	0	1	-
ENSG00000237788	1.89141	1.0912	1.95121	0.559242	0.575997	-
ENSG00000158480	207.267	-0.177307	0.183253	-0.96755	0.333269	0.671247
ENSG00000199490	0.291274	1.77477	5.94501	0.298531	0.765298	-
ENSG00000124226	1279.06	-0.040894	0.0982017	-0.416429	0.677096	0.878728
ENSG00000239157	0	-	-	-	-	-
ENSG00000229222	0.742587	-2.38124	3.69847	-0.643846	0.519675	-
ENSG00000206710	0.910623	0.943034	3.01768	0.312503	0.754658	-
ENSG00000124216	134.99	0.00959003	0.356736	0.0268827	0.978553	0.992742
ENSG00000231265	6.65557	-0.442292	0.775133	-0.570601	0.56827	-
ENSG00000124208	0	-	-	-	-	-
ENSG00000244687	3.33947	0.175706	1.52318	0.115355	0.908164	-
ENSG00000240849	367.179	0.23107	0.149932	1.54116	0.123277	0.432633
ENSG00000237595	0.528393	1.08545	3.62114	0.299753	0.764366	-
ENSG00000234698	0	-	-	-	-	-
ENSG00000231742	0	-	-	-	-	-
ENSG00000172216	1508.8	0.10476	0.134399	0.779468	0.435704	0.749497
ENSG00000224397	2.09942	1.11818	1.46675	0.762348	0.445852	-
ENSG00000203999	8.30273	-1.5844	1.14417	-1.38476	0.166126	-
ENSG00000233077	0	-	-	-	-	-
ENSG00000244376	4.30324	-1.17341	1.44493	-0.812085	0.416743	-
ENSG00000231715	0.158508	0	6.00631	0	1	-
ENSG00000196396	3551.57	-0.147101	0.1066	-1.37993	0.167607	0.50083
ENSG00000239742	0	-	-	-	-	-
ENSG00000201501	14.9127	0.314941	0.646929	0.486825	0.626383	0.855965
ENSG00000232043	0	-	-	-	-	-
ENSG00000208018	0.11149	0	6.00631	0	1	-
ENSG00000042062	0.16465	1.08227	6.00364	0.180269	0.856941	-
ENSG00000221091	0	-	-	-	-	-
ENSG00000231302	0.681442	-3.37102	4.38107	-0.76945	0.441626	-
ENSG00000234693	0.089568	0	6.00631	0	1	-
ENSG00000124171	23.2904	-0.165606	0.474123	-0.349288	0.726873	0.900524
ENSG00000124243	4.25172	-1.0241	1.1777	-0.869578	0.384531	-
ENSG00000230043	23.207	0.41697	0.564452	0.738718	0.460078	0.766697
ENSG00000265062	0.250926	-2.26601	5.95192	-0.38072	0.703411	-
ENSG00000101126	624.722	0.061053	0.123928	0.49265	0.62226	0.854087
ENSG00000228663	0	-	-	-	-	-
ENSG00000259456	2.30615	1.70007	1.56258	1.08799	0.276601	-
ENSG00000000419	514.117	0.168763	0.200236	0.84282	0.399329	0.724003
ENSG00000265582	0	-	-	-	-	-
ENSG00000124217	53.8477	-0.311777	0.36706	-0.84939	0.395664	0.721537
ENSG00000232358	0	-	-	-	-	-
ENSG00000026559	120.692	0.227806	0.287072	0.793548	0.427459	0.744115
ENSG00000228820	0.75566	1.0601	2.34146	0.452751	0.650728	-
ENSG00000263592	0	-	-	-	-	-
ENSG00000263645	0.0733297	0	6.00631	0	1	-
ENSG00000101096	650.496	0.240058	0.119662	2.00613	0.044842	0.253082
ENSG00000266761	0	-	-	-	-	-
ENSG00000054793	58.6043	1.01362	0.302598	3.34972	0.000808935	0.0204881
ENSG00000215444	0	-	-	-	-	-
ENSG00000101115	17.3493	0.0953959	0.589429	0.161845	0.871428	0.957021
ENSG00000227964	0.450452	1.59299	3.64954	0.436492	0.66248	-
ENSG00000252467	0	-	-	-	-	-
ENSG00000252654	0	-	-	-	-	-
ENSG00000263659	2.28939	0.35592	1.34417	0.264787	0.791174	-
ENSG00000020256	187.404	0.0477318	0.157039	0.303948	0.761167	0.916218
ENSG00000233347	0	-	-	-	-	-
ENSG00000234948	0.285747	1.17153	6.00147	0.195207	0.845231	-
ENSG00000225785	0	-	-	-	-	-
ENSG00000232465	0	-	-	-	-	-
ENSG00000234821	0	-	-	-	-	-
ENSG00000232294	0.0571413	0	6.00631	0	1	-
ENSG00000232286	0	-	-	-	-	-
ENSG00000230636	0.0255581	-0.811507	6.00631	-0.135109	0.892526	-
ENSG00000182463	16.8666	-0.0214092	0.673243	-0.0318001	0.974631	0.991762
ENSG00000252629	0	-	-	-	-	-
ENSG00000199218	0	-	-	-	-	-
ENSG00000223492	0	-	-	-	-	-
ENSG00000227705	0	-	-	-	-	-
ENSG00000271774	0.404196	1.23704	4.02913	0.307023	0.758826	-
ENSG00000231703	0.0505309	1.61925	5.99224	0.270224	0.786988	-
ENSG00000224530	0	-	-	-	-	-
ENSG00000259723	0	-	-	-	-	-
ENSG00000227164	0	-	-	-	-	-
ENSG00000206959	0.044784	0	6.00631	0	1	-
ENSG00000197670	3.35903	-0.398354	1.04396	-0.381581	0.702772	-
ENSG00000171940	1006.6	0.0822691	0.123675	0.665204	0.50592	0.793001
ENSG00000235415	0	-	-	-	-	-
ENSG00000238468	0.119542	0	6.00631	0	1	-
ENSG00000225563	0	-	-	-	-	-
ENSG00000241721	0.0557452	0	6.00631	0	1	-
ENSG00000064787	3.05667	1.17417	1.24461	0.943411	0.345471	-
ENSG00000236352	1.28115	-0.313027	2.45265	-0.127628	0.898443	-
ENSG00000265595	0	-	-	-	-	-
ENSG00000019186	0.20724	2.73655	5.94501	0.46031	0.645294	-
ENSG00000101132	616.857	0.191358	0.101372	1.88768	0.0590687	0.294982
ENSG00000101134	0.0522986	1.17153	6.00147	0.195207	0.845231	-
ENSG00000252089	0	-	-	-	-	-
ENSG00000185834	1054.75	0.536206	0.146113	3.6698	0.000242743	0.00870416
ENSG00000224008	0.104243	-1.83995	5.97207	-0.308092	0.758012	-
ENSG00000235166	0.0787718	0	6.00631	0	1	-
ENSG00000054803	0.0757963	2.01593	5.98009	0.337107	0.736036	-
ENSG00000222118	0	-	-	-	-	-
ENSG00000124089	0	-	-	-	-	-
ENSG00000235594	0	-	-	-	-	-
ENSG00000230843	0	-	-	-	-	-
ENSG00000124098	158.152	-0.186041	0.179073	-1.03891	0.298845	0.642099
ENSG00000087586	1641.46	-0.112956	0.0952699	-1.18564	0.235764	0.580525
ENSG00000101138	197.877	0.159358	0.224258	0.710604	0.47733	0.776934
ENSG00000087589	2.94898	-1.49155	1.54382	-0.966139	0.333975	-
ENSG00000228601	0.136756	1.08227	6.00364	0.18027	0.856941	-
ENSG00000212084	0	-	-	-	-	-
ENSG00000022277	970.132	-0.0798546	0.120612	-0.662081	0.50792	0.793378
ENSG00000238294	0	-	-	-	-	-
ENSG00000124091	0.089568	0	6.00631	0	1	-
ENSG00000124103	68.2423	-0.987485	0.259948	-3.79879	0.000145407	0.00608038
ENSG00000179467	0	-	-	-	-	-
ENSG00000213714	65.3581	-0.929185	0.261179	-3.55766	0.000374179	0.0121422
ENSG00000225657	0	-	-	-	-	-
ENSG00000214541	0.220644	0	6.00631	0	1	-
ENSG00000252536	0.117981	0	6.00631	0	1	-
ENSG00000087510	38.3066	-0.238688	0.441762	-0.540309	0.588984	0.840744
ENSG00000252091	0	-	-	-	-	-
ENSG00000241821	0.403055	2.41709	5.17867	0.466739	0.640687	-
ENSG00000237000	0.0411217	0	6.00631	0	1	-
ENSG00000221416	0	-	-	-	-	-
ENSG00000231604	0	-	-	-	-	-
ENSG00000207158	0	-	-	-	-	-
ENSG00000251772	0	-	-	-	-	-
ENSG00000238644	0	-	-	-	-	-
ENSG00000231078	0	-	-	-	-	-
ENSG00000203266	0	-	-	-	-	-
ENSG00000101144	0.325869	2.42287	4.91695	0.49276	0.622182	-
ENSG00000235032	0	-	-	-	-	-
ENSG00000226308	0	-	-	-	-	-
ENSG00000252064	0.0239084	0	6.00631	0	1	-
ENSG00000266666	0	-	-	-	-	-
ENSG00000231005	0.293396	0.121154	5.12153	0.0236559	0.981127	-
ENSG00000054796	0	-	-	-	-	-
ENSG00000101146	1138.83	0.0564817	0.110699	0.51023	0.60989	0.84871
ENSG00000228995	0.104773	-0.811507	6.00631	-0.135109	0.892526	-
ENSG00000256222	333.458	0.729512	0.398515	1.83058	0.0671637	0.315317
ENSG00000218018	8.47436	0.00660637	0.780498	0.0084643	0.993247	-
ENSG00000132819	348.423	0.176304	0.162654	1.08392	0.2784	0.622559
ENSG00000124097	424.716	-0.210015	0.287038	-0.731663	0.464375	0.768267
ENSG00000124092	22.6612	-0.248659	0.621381	-0.400172	0.68903	0.884442
ENSG00000124253	0.467233	0	6.00631	0	1	-
ENSG00000227297	3.79457	-0.121339	1.25815	-0.0964423	0.923169	-
ENSG00000124256	2.54925	2.13303	1.76358	1.20949	0.226474	-
ENSG00000124225	66.124	0.149307	0.259847	0.574596	0.565564	0.827006
ENSG00000263453	0	-	-	-	-	-
ENSG00000221007	0	-	-	-	-	-
ENSG00000203971	0	-	-	-	-	-
ENSG00000221451	0	-	-	-	-	-
ENSG00000221385	0	-	-	-	-	-
ENSG00000225708	0	-	-	-	-	-
ENSG00000270411	0	-	-	-	-	-
ENSG00000124237	0.0264179	0	6.00631	0	1	-
ENSG00000124227	0	-	-	-	-	-
ENSG00000124224	20.3453	1.59838	0.612633	2.60903	0.00907994	0.0993392
ENSG00000124209	644.353	-0.349594	0.118937	-2.93933	0.00328927	0.0521777
ENSG00000124164	367.536	0.127325	0.159295	0.799305	0.424114	0.741656
ENSG00000198768	0.195874	1.17153	6.00147	0.195207	0.845231	-
ENSG00000231290	1.63146	0.153002	1.9087	0.0801604	0.93611	-
ENSG00000254620	0	-	-	-	-	-
ENSG00000221174	0	-	-	-	-	-
ENSG00000268941	0	-	-	-	-	-
ENSG00000124222	1808.14	0.203908	0.16501	1.23573	0.216558	0.558724
ENSG00000254995	0.0961121	0	6.00631	0	1	-
ENSG00000215440	98.6888	0.687102	0.23645	2.90591	0.00366185	0.0557554
ENSG00000254419	0	-	-	-	-	-
ENSG00000237121	0	-	-	-	-	-
ENSG00000270279	0.0466965	0	6.00631	0	1	-
ENSG00000268649	0.131239	2.76651	5.94388	0.465439	0.641617	-
ENSG00000216031	0	-	-	-	-	-
ENSG00000235590	0.063317	-1.65093	5.97827	-0.276155	0.782429	-
ENSG00000268333	0	-	-	-	-	-
ENSG00000087460	3215.51	0.345256	0.154674	2.23215	0.0256049	0.182168
ENSG00000225806	2.44341	2.55011	1.45191	1.75638	0.0790231	-
ENSG00000270951	2.36671	0.803374	1.31699	0.610006	0.541858	-
ENSG00000101158	362.992	-0.19226	0.145437	-1.32195	0.186184	0.523999
ENSG00000101160	2382.7	0.435033	0.30597	1.42182	0.155079	0.485124
ENSG00000101162	0.428187	-0.811511	5.13321	-0.15809	0.874386	-
ENSG00000124172	5100.44	-0.0154148	0.0797711	-0.193238	0.846773	0.946983
ENSG00000101166	407.263	0.248611	0.148277	1.67667	0.093608	0.379545
ENSG00000232925	0	-	-	-	-	-
ENSG00000124203	0.109554	0	6.00631	0	1	-
ENSG00000124205	0	-	-	-	-	-
ENSG00000263903	0	-	-	-	-	-
ENSG00000225129	0.256436	0.478773	5.28959	0.0905123	0.92788	-
ENSG00000230352	0.063317	-1.65093	5.97827	-0.276155	0.782429	-
ENSG00000233686	0	-	-	-	-	-
ENSG00000227282	0	-	-	-	-	-
ENSG00000087495	484.464	-0.591727	0.136053	-4.34924	1.36611e-05	0.00101
ENSG00000238194	0	-	-	-	-	-
ENSG00000238777	0	-	-	-	-	-
ENSG00000196074	24.0177	-1.00621	0.487093	-2.06575	0.0388522	0.231612
ENSG00000196227	421.974	-0.25317	0.142789	-1.77304	0.0762216	0.339563
ENSG00000132825	106.311	0.434198	0.274734	1.58043	0.114008	0.416934
ENSG00000124215	1.52587	-1.45898	1.90848	-0.764474	0.444585	-
ENSG00000176659	25.6381	0.740039	0.520471	1.42186	0.155066	0.485124
ENSG00000228340	25.7308	0.00483028	0.434345	0.0111208	0.991127	0.997064
ENSG00000207802	0	-	-	-	-	-
ENSG00000229690	0	-	-	-	-	-
ENSG00000266140	0	-	-	-	-	-
ENSG00000265617	0	-	-	-	-	-
ENSG00000261035	0	-	-	-	-	-
ENSG00000229755	0	-	-	-	-	-
ENSG00000229606	0.0429887	0	6.00631	0	1	-
ENSG00000179242	5.66712	-0.247203	0.968219	-0.255317	0.798478	-
ENSG00000179253	0.382703	2.9247	5.87188	0.498086	0.618423	-
ENSG00000225106	0	-	-	-	-	-
ENSG00000130699	95.9285	0.126587	0.431124	0.29362	0.769048	0.918822
ENSG00000221417	0	-	-	-	-	-
ENSG00000235018	0.742798	-1.89156	4.25153	-0.444912	0.656383	-
ENSG00000265306	0	-	-	-	-	-
ENSG00000149657	374.505	0.00558433	0.210985	0.0264678	0.978884	0.992937
ENSG00000101182	6344.83	-0.0359279	0.0659517	-0.544762	0.585917	0.839249
ENSG00000184402	176.194	-0.0515145	0.197187	-0.261246	0.793902	0.92729
ENSG00000101181	281.88	0.207016	0.152498	1.3575	0.174623	0.509809
ENSG00000101180	0	-	-	-	-	-
ENSG00000130703	477.361	-0.0673014	0.145989	-0.461002	0.644797	0.864976
ENSG00000130706	1588.42	0.177632	0.11494	1.54543	0.122242	0.431132
ENSG00000226332	4.57858	0.308689	1.0517	0.293515	0.769128	-
ENSG00000130702	78.0049	-0.283391	0.293651	-0.96506	0.334515	0.672075
ENSG00000265329	0	-	-	-	-	-
ENSG00000228812	0	-	-	-	-	-
ENSG00000171858	16132	0.165601	0.0729738	2.26932	0.0232487	0.171973
ENSG00000149679	204.01	-0.494877	0.190724	-2.59473	0.00946647	0.102004
ENSG00000130701	0	-	-	-	-	-
ENSG00000233017	0.128966	0	6.00631	0	1	-
ENSG00000130700	0.491352	-2.51096	4.85436	-0.517259	0.604975	-
ENSG00000272050	0	-	-	-	-	-
ENSG00000260542	0	-	-	-	-	-
ENSG00000174403	1.85051	2.64195	1.69764	1.55624	0.11965	-
ENSG00000174407	0.0478169	0	6.00631	0	1	-
ENSG00000199017	0	-	-	-	-	-
ENSG00000207764	0	-	-	-	-	-
ENSG00000226094	0	-	-	-	-	-
ENSG00000264490	0	-	-	-	-	-
ENSG00000232121	0	-	-	-	-	-
ENSG00000229882	0.353039	0	6.00631	0	1	-
ENSG00000167046	1.2755	-1.59806	2.2595	-0.707263	0.479403	-
ENSG00000101187	163.975	0.305095	0.223931	1.36245	0.173055	0.508009
ENSG00000232803	1.97568	1.37902	1.73871	0.793126	0.427704	-
ENSG00000237687	0.142938	-0.811507	6.00631	-0.135109	0.892526	-
ENSG00000101188	36.331	-0.340103	0.416881	-0.815828	0.414599	0.734788
ENSG00000223669	0.0557452	0	6.00631	0	1	-
ENSG00000228705	2.77193	0.0557502	1.57532	0.0353897	0.971769	-
ENSG00000101189	497.434	-0.147526	0.14405	-1.02413	0.305776	0.648447
ENSG00000229873	1.1619	2.34785	2.88526	0.813739	0.415795	-
ENSG00000060491	1034.85	-0.0775625	0.17487	-0.443543	0.657373	0.869325
ENSG00000092758	205.427	-0.799043	0.186225	-4.29073	1.78084e-05	0.00125826
ENSG00000101190	262.883	-0.367617	0.148054	-2.483	0.0130282	0.123437
ENSG00000233838	0.211651	0.209766	6.00147	0.0349524	0.972118	-
ENSG00000236527	0.0555669	-0.811507	6.00631	-0.135109	0.892526	-
ENSG00000101191	326.312	0.400873	0.13872	2.88981	0.00385478	0.0572944
ENSG00000101193	2408.22	0.000667625	0.125325	0.00532714	0.99575	0.998035
ENSG00000101194	719.551	-0.0658856	0.123584	-0.533127	0.593946	0.841549
ENSG00000125533	0	-	-	-	-	-
ENSG00000272259	0.0716204	0	6.00631	0	1	-
ENSG00000125514	0	-	-	-	-	-
ENSG00000237119	0	-	-	-	-	-
ENSG00000231133	0.1533	1.17154	6.00147	0.195209	0.845229	-
ENSG00000225978	0.360016	0	6.00631	0	1	-
ENSG00000260416	0.381721	-1.65093	5.97827	-0.276155	0.782429	-
ENSG00000231977	0	-	-	-	-	-
ENSG00000207598	0	-	-	-	-	-
ENSG00000149658	1305.57	-0.0635351	0.109479	-0.580342	0.561684	0.8248
ENSG00000101197	4.64075	-1.07924	1.11687	-0.966308	0.33389	-
ENSG00000266463	0	-	-	-	-	-
ENSG00000101198	0.201724	0	6.00631	0	1	-
ENSG00000101199	347.736	0.560661	0.216855	2.58542	0.00972603	0.103367
ENSG00000266104	0	-	-	-	-	-
ENSG00000101203	0.415063	2.17138	4.19584	0.517508	0.604802	-
ENSG00000222439	0	-	-	-	-	-
ENSG00000101204	0	-	-	-	-	-
ENSG00000203900	0	-	-	-	-	-
ENSG00000075043	0.1287	0	6.00631	0	1	-
ENSG00000226390	0	-	-	-	-	-
ENSG00000101210	182.967	0.0347285	0.241665	0.143705	0.885733	0.961222
ENSG00000230226	16.2568	-0.453692	0.6125	-0.740721	0.458862	0.766177
ENSG00000125534	2704.88	0.608132	0.150153	4.05007	5.12021e-05	0.00284648
ENSG00000101213	34.1719	-0.117317	0.607358	-0.19316	0.846834	0.946983
ENSG00000125508	0	-	-	-	-	-
ENSG00000125531	0.80416	0.595959	5.95084	0.100147	0.920228	-
ENSG00000130589	3080.34	0.252009	0.130757	1.9273	0.0539418	0.280692
ENSG00000101216	594.38	0.029713	0.118911	0.249875	0.802684	0.929527
ENSG00000232442	32.1851	0.0449072	0.395437	0.113563	0.909584	0.969614
ENSG00000197457	17.9261	0.426811	0.572536	0.745474	0.455985	0.764399
ENSG00000258366	0	-	-	-	-	-
ENSG00000026036	0.218268	0.120495	6.00364	0.0200704	0.983987	-
ENSG00000243509	0	-	-	-	-	-
ENSG00000101246	185.334	0.383309	0.207263	1.84938	0.0644023	0.30812
ENSG00000197114	0.208343	-0.811507	6.00631	-0.135109	0.892526	-
ENSG00000273154	0	-	-	-	-	-
ENSG00000203896	0	-	-	-	-	-
ENSG00000273047	0	-	-	-	-	-
ENSG00000125520	2582.05	0.315097	0.110934	2.8404	0.00450568	0.0631721
ENSG00000130584	133.402	-0.498212	0.225447	-2.20988	0.0271133	0.188322
ENSG00000229299	30.2628	0.210535	0.414111	0.508403	0.611171	0.849421
ENSG00000231208	0.155147	1.08227	6.00364	0.18027	0.856941	-
ENSG00000269223	0	-	-	-	-	-
ENSG00000183260	0.0956337	0	6.00631	0	1	-
ENSG00000268858	0.808697	0.222012	2.53659	0.087524	0.930255	-
ENSG00000101150	1832.85	-0.0322433	0.138308	-0.233127	0.815663	0.9357
ENSG00000101152	3673.5	-0.219881	0.12007	-1.83127	0.0670607	0.315317
ENSG00000199805	1.33049	-2.55035	2.33215	-1.09356	0.274146	-
ENSG00000216141	0.134352	0	6.00631	0	1	-
ENSG00000216195	0	-	-	-	-	-
ENSG00000215946	0.403056	0	6.00631	0	1	-
ENSG00000198276	109.779	-0.106575	0.414488	-0.257125	0.797082	0.92801
ENSG00000272045	0	-	-	-	-	-
ENSG00000207554	0	-	-	-	-	-
ENSG00000267848	2.63181	-1.35906	1.74349	-0.779503	0.435684	-
ENSG00000196700	242.472	-0.184691	0.20846	-0.88598	0.375628	0.703732
ENSG00000130590	46.7006	0.231625	0.353991	0.654324	0.512903	0.796473
ENSG00000101161	1823.19	0.225257	0.173472	1.29852	0.194109	0.53315
ENSG00000196421	0.601393	-0.811515	4.26033	-0.190481	0.848932	-
ENSG00000203883	4.01744	0.149027	1.33317	0.111784	0.910995	-
ENSG00000171703	140.025	0.468359	0.185345	2.52695	0.0115058	0.114762
ENSG00000237371	0	-	-	-	-	-
ENSG00000171700	659.507	-0.115921	0.193029	-0.600539	0.548147	0.815493
ENSG00000125510	33.3154	-0.493404	0.422835	-1.16689	0.243253	0.589056
ENSG00000171695	0.457166	0.791028	4.40043	0.179761	0.85734	-
ENSG00000125522	0	-	-	-	-	-
ENSG00000196132	0.0663871	1.08227	6.00364	0.18027	0.856941	-
ENSG00000203880	133.533	-0.283748	0.213613	-1.32832	0.184072	0.521046
ENSG00000232852	0.131552	1.17153	6.00147	0.195207	0.845231	-
ENSG00000149656	0.922281	-4.09216	5.90735	-0.692725	0.488482	-
ENSG00000225373	38.7063	-0.277943	0.394257	-0.704979	0.480823	0.778907
ENSG00000267588	1.45544	-2.20875	2.12723	-1.03832	0.299119	-
ENSG00000233630	0.044784	0	6.00631	0	1	-
ENSG00000266945	0.153329	1.45765	5.95849	0.244634	0.80674	-
ENSG00000267310	0	-	-	-	-	-
ENSG00000176695	0	-	-	-	-	-
ENSG00000267792	0	-	-	-	-	-
ENSG00000266971	0	-	-	-	-	-
ENSG00000267616	0	-	-	-	-	-
ENSG00000267290	0.342119	-0.811507	6.00631	-0.135109	0.892526	-
ENSG00000267237	0.23044	0	6.00631	0	1	-
ENSG00000267639	0.242067	0	6.00631	0	1	-
ENSG00000272098	68.478	0.0306854	0.241154	0.127244	0.898748	0.965526
ENSG00000267029	0	-	-	-	-	-
ENSG00000206082	0	-	-	-	-	-
ENSG00000222329	0.393515	0	3.84976	0	1	-
ENSG00000267600	0.0480561	0	6.00631	0	1	-
ENSG00000267305	0.0938235	0	6.00631	0	1	-
ENSG00000271846	0	-	-	-	-	-
ENSG00000267447	0	-	-	-	-	-
ENSG00000141934	15.1594	0.00427337	0.611836	0.00698451	0.994427	0.997695
ENSG00000267124	0	-	-	-	-	-
ENSG00000105556	170.835	0.119637	0.190844	0.626882	0.530737	0.807708
ENSG00000105549	0.109408	-0.811507	6.00631	-0.135109	0.892526	-
ENSG00000267443	0	-	-	-	-	-
ENSG00000183186	4.89385	-0.346358	0.831119	-0.416737	0.676871	-
ENSG00000129946	204.125	0.605357	0.233389	2.59377	0.00949304	0.102004
ENSG00000252539	0	-	-	-	-	-
ENSG00000181781	2.15114	2.05839	1.55797	1.3212	0.186435	-
ENSG00000099866	1.38094	-2.11757	2.40039	-0.882179	0.37768	-
ENSG00000266933	1.0094	-2.53399	2.90714	-0.871644	0.383403	-
ENSG00000141933	5.50551	1.34843	1.06887	1.26154	0.207113	-
ENSG00000099804	556.093	-0.00116188	0.163387	-0.0071112	0.994326	0.997695
ENSG00000197540	0.104534	-2.26601	5.95192	-0.380719	0.703412	-
ENSG00000267751	35.287	-0.0455033	0.38875	-0.11705	0.90682	0.968973
ENSG00000172270	1053.33	0.262539	0.111211	2.36072	0.0182395	0.149491
ENSG00000099822	5.30594	0.19625	1.04925	0.187037	0.851631	-
ENSG00000267036	0	-	-	-	-	-
ENSG00000266939	0	-	-	-	-	-
ENSG00000099821	111.945	0.0454199	0.25256	0.179838	0.85728	0.951536
ENSG00000272448	0.480021	-0.253434	5.50044	-0.0460752	0.96325	-
ENSG00000261204	1.07222	-0.506833	2.3527	-0.215427	0.829435	-
ENSG00000070388	17.0325	-0.644861	0.592945	-1.08756	0.276791	0.621401
ENSG00000070423	1286.01	-0.043244	0.0895475	-0.482917	0.629155	0.857424
ENSG00000267666	2.44435	-0.297316	1.44701	-0.205469	0.837206	-
ENSG00000070404	17.4969	1.00163	0.464866	2.15467	0.0311879	0.204189
ENSG00000185198	22.7514	0.480054	0.542434	0.884998	0.376157	0.703878
ENSG00000213726	0	-	-	-	-	-
ENSG00000099864	108.155	-0.309456	0.244374	-1.26632	0.205398	0.544405
ENSG00000099812	0.538394	0	4.7051	0	1	-
ENSG00000272473	0	-	-	-	-	-
ENSG00000267530	0.506424	0.123452	3.69504	0.0334103	0.973347	-
ENSG00000266927	0.193431	0	6.00631	0	1	-
ENSG00000011304	2972.81	-0.0287711	0.0977413	-0.29436	0.768483	0.918548
ENSG00000265767	0	-	-	-	-	-
ENSG00000129951	233.176	0.178029	0.333824	0.533301	0.593825	0.841549
ENSG00000263414	0	-	-	-	-	-
ENSG00000172232	1596.29	0.215111	0.348384	0.617455	0.536935	0.809504
ENSG00000196415	2193.35	0.141163	0.252562	0.558925	0.576213	0.833884
ENSG00000197561	3628.57	0.30636	0.116768	2.62367	0.00869879	0.0967184
ENSG00000197766	2495.45	0.0336388	0.0973793	0.345441	0.729763	0.901782
ENSG00000175221	57.0155	0.251728	0.331041	0.760413	0.447007	0.757315
ENSG00000207507	1.46655	2.22678	2.50523	0.88885	0.374084	-
ENSG00000198858	980.211	0.298567	0.188155	1.58681	0.112555	0.414144
ENSG00000116014	3.05065	1.62676	1.37552	1.18265	0.236947	-
ENSG00000116017	3257.72	-0.0252181	0.115084	-0.219128	0.82655	0.939896
ENSG00000267159	0	-	-	-	-	-
ENSG00000065268	762.437	0.0158572	0.141467	0.112091	0.910751	0.969757
ENSG00000269169	0	-	-	-	-	-
ENSG00000266990	0.575831	0.85687	3.06043	0.279984	0.77949	-
ENSG00000116032	46.6465	-0.33118	0.32442	-1.02084	0.30733	0.64977
ENSG00000182087	1124.95	-0.164701	0.170769	-0.964464	0.334813	0.672299
ENSG00000207357	0.30261	2.42382	5.95828	0.4068	0.684155	-
ENSG00000064666	2065.13	-0.0264692	0.152323	-0.17377	0.862046	0.953155
ENSG00000267020	0.430905	1.08226	6.00364	0.180268	0.856942	-
ENSG00000064687	76.7902	-0.557349	0.249678	-2.23227	0.0255973	0.182168
ENSG00000180448	1985.43	0.00874082	0.111885	0.0781236	0.93773	0.978812
ENSG00000099817	8101.3	0.0563105	0.140866	0.399747	0.689343	0.884607
ENSG00000167468	1085.33	0.574269	0.173892	3.30243	0.000958494	0.0227988
ENSG00000064932	612.077	0.00149569	0.173619	0.00861474	0.993127	0.997434
ENSG00000118046	322.358	0.220549	0.226272	0.974707	0.329706	0.667933
ENSG00000267736	4.61464	2.16858	1.1221	1.93261	0.0532845	-
ENSG00000099625	29.3436	0.204461	0.485956	0.42074	0.673945	0.877981
ENSG00000267778	1.32776	0.0616434	2.56118	0.0240684	0.980798	-
ENSG00000099624	213.75	0.206829	0.22455	0.921081	0.357008	0.689778
ENSG00000167470	1483.76	0.153349	0.103991	1.47463	0.140311	0.46126
ENSG00000099622	1092.77	0.498322	0.133926	3.72086	0.000198542	0.00764543
ENSG00000267493	1.02152	1.30979	2.83086	0.462684	0.643591	-
ENSG00000228300	564.077	0.2174	0.180601	1.20376	0.228682	0.573506
ENSG00000160953	581.092	-0.0927778	0.1401	-0.662226	0.507826	0.793378
ENSG00000099617	11.8512	0.0378703	0.667007	0.0567765	0.954723	-
ENSG00000240846	0.469471	0	6.00631	0	1	-
ENSG00000267372	0	-	-	-	-	-
ENSG00000267755	0.0522671	-0.811507	6.00631	-0.135109	0.892526	-
ENSG00000115286	381.024	0.288947	0.21268	1.3586	0.174274	0.509294
ENSG00000248015	3.14096	-2.80606	1.64197	-1.70896	0.087458	-
ENSG00000130005	110.327	-0.0652675	0.259116	-0.251885	0.80113	0.928832
ENSG00000071626	4300.97	-0.0317662	0.0842391	-0.377096	0.706102	0.892648
ENSG00000267759	1.2438	-0.0998184	1.96016	-0.0509236	0.959386	-
ENSG00000115268	9254.17	0.277469	0.0939942	2.95199	0.00315738	0.0508264
ENSG00000268798	19.9224	-0.458776	0.620363	-0.739529	0.459586	0.766667
ENSG00000115266	6.94719	0.512899	0.91554	0.560215	0.575333	-
ENSG00000267317	249.912	-0.557362	0.145982	-3.81801	0.000134532	0.0057772
ENSG00000119559	156.642	-0.0639814	0.209346	-0.305625	0.75989	0.916218
ENSG00000115257	26.3368	-0.097986	0.404122	-0.242466	0.808419	0.932445
ENSG00000267715	0.808877	0.76269	3.26498	0.233597	0.815298	-
ENSG00000115255	21.8756	-0.0368226	0.536745	-0.0686035	0.945305	0.981766
ENSG00000185761	54.9584	-0.230977	0.363398	-0.635604	0.525034	0.803859
ENSG00000267092	0.457344	0.716273	4.96181	0.144357	0.885218	-
ENSG00000185988	4.21065	0.153386	1.14947	0.13344	0.893845	-
ENSG00000266399	2.63427	0.514568	1.30583	0.394055	0.69354	-
ENSG00000181588	120.316	-0.459221	0.288522	-1.59163	0.111468	0.412293
ENSG00000222720	0	-	-	-	-	-
ENSG00000239367	0.156278	-0.811507	6.00631	-0.135109	0.892526	-
ENSG00000267161	36.6982	-1.26397	0.465803	-2.71353	0.00665705	0.082597
ENSG00000071655	373.625	0.105807	0.241162	0.438738	0.660851	0.871514
ENSG00000267059	0	-	-	-	-	-
ENSG00000266926	28.7006	0.0278368	0.45516	0.0611582	0.951233	0.983531
ENSG00000127540	797.323	-0.196672	0.14611	-1.34605	0.178285	0.514324
ENSG00000071564	1506.5	-0.163189	0.11764	-1.38719	0.165385	0.497927
ENSG00000252933	0	-	-	-	-	-
ENSG00000267073	0	-	-	-	-	-
ENSG00000205922	11.3372	-0.846953	0.729863	-1.16043	0.245875	-
ENSG00000130270	192.958	-0.214842	0.156651	-1.37147	0.170228	0.504458
ENSG00000267007	0	-	-	-	-	-
ENSG00000079313	53.8301	0.676543	0.3347	2.02134	0.0432445	0.247224
ENSG00000223244	0	-	-	-	-	-
ENSG00000267244	0.352081	0	6.00631	0	1	-
ENSG00000267125	0.151429	0	6.00631	0	1	-
ENSG00000129911	294.052	0.556494	0.167265	3.32702	0.000877808	0.0213736
ENSG00000267141	0	-	-	-	-	-
ENSG00000261526	63.6132	-0.103569	0.365262	-0.283548	0.776757	0.921379
ENSG00000267232	0	-	-	-	-	-
ENSG00000129968	866.087	-0.265228	0.119289	-2.22341	0.0261881	0.184668
ENSG00000227500	30.5264	-0.377043	0.516842	-0.729512	0.465688	0.769335
ENSG00000213638	0	-	-	-	-	-
ENSG00000198683	0	-	-	-	-	-
ENSG00000133275	2319.4	-0.154323	0.0739245	-2.08757	0.0368362	0.223964
ENSG00000180846	0.218456	0.120495	6.00364	0.0200704	0.983987	-
ENSG00000133243	260.59	-0.235762	0.181545	-1.29864	0.194067	0.53315
ENSG00000267283	60.7536	0.239304	0.351776	0.680273	0.496331	0.786617
ENSG00000265900	8.29622	-0.558193	0.916302	-0.60918	0.542405	-
ENSG00000267180	0	-	-	-	-	-
ENSG00000099875	1548.68	0.187133	0.119886	1.56092	0.118542	0.423264
ENSG00000172081	382.852	0.161723	0.162374	0.995989	0.319255	0.659742
ENSG00000099840	23.4826	-0.0640374	0.575079	-0.111354	0.911336	0.969968
ENSG00000065000	2589.16	-0.168836	0.116007	-1.45539	0.145561	0.470751
ENSG00000104885	576.866	0.0203323	0.149081	0.136384	0.891517	0.963264
ENSG00000267122	0.514449	-0.348243	3.91328	-0.08899	0.92909	-
ENSG00000104886	370.118	0.373879	0.160058	2.33589	0.0194967	0.155751
ENSG00000221411	0	-	-	-	-	-
ENSG00000104897	133.757	0.558602	0.271102	2.06049	0.0393517	0.233425
ENSG00000104899	6.16428	1.08629	0.987066	1.10052	0.271104	-
ENSG00000267021	0	-	-	-	-	-
ENSG00000167476	0.136264	0	6.00631	0	1	-
ENSG00000104904	19308.9	-0.03452	0.130198	-0.265136	0.790905	0.926108
ENSG00000188305	19.57	-0.0274488	0.529017	-0.0518865	0.958619	0.985968
ENSG00000220008	2.1129	0.493897	1.7875	0.276306	0.782313	-
ENSG00000130332	521.144	0.0620296	0.158113	0.392312	0.694828	0.887866
ENSG00000005206	485.784	-0.11228	0.155808	-0.720632	0.471136	0.773435
ENSG00000273309	0.0469118	0	6.00631	0	1	-
ENSG00000273116	0	-	-	-	-	-
ENSG00000178297	13.617	0.566304	0.588108	0.962924	0.335586	-
ENSG00000099800	1972.62	0.0875553	0.146049	0.599493	0.548844	0.81559
ENSG00000176619	1180.83	-0.0718994	0.0813611	-0.883708	0.376854	0.704463
ENSG00000267201	0	-	-	-	-	-
ENSG00000099860	945.408	0.732572	0.117393	6.24036	4.36569e-10	1.78906e-07
ENSG00000252962	0	-	-	-	-	-
ENSG00000176533	203.386	-0.708478	0.187283	-3.78292	0.000154999	0.00640679
ENSG00000105694	5.81391	0.858943	0.711967	1.20644	0.227649	-
ENSG00000267412	3.33176	1.24111	1.15223	1.07714	0.281419	-
ENSG00000267214	0.577462	1.1625	3.89328	0.29859	0.765253	-
ENSG00000267749	0.896707	5.27028	3.0317	1.73839	0.0821419	-
ENSG00000176490	128.847	-0.31817	0.247872	-1.2836	0.19928	0.537674
ENSG00000267001	0	-	-	-	-	-
ENSG00000261342	45.7591	-0.511864	0.301197	-1.69943	0.0892377	0.36922
ENSG00000141873	372.795	-0.143303	0.163739	-0.875189	0.381471	0.709675
ENSG00000104969	388.878	0.528158	0.207391	2.54668	0.0108754	0.110472
ENSG00000172009	636.869	-0.105046	0.144993	-0.724493	0.468763	0.772102
ENSG00000172006	70.6426	-0.341634	0.288014	-1.18617	0.235554	0.580408
ENSG00000186300	92.0252	-0.31113	0.204503	-1.5214	0.12816	0.441876
ENSG00000267063	0	-	-	-	-	-
ENSG00000172000	10.7813	-1.01073	1.05359	-0.959328	0.337394	-
ENSG00000263997	0	-	-	-	-	-
ENSG00000267398	1.8271	3.3906	1.93799	1.74954	0.0801976	-
ENSG00000266938	0	-	-	-	-	-
ENSG00000171970	11.514	1.0517	0.704923	1.49193	0.135717	-
ENSG00000253392	0.250915	-1.43306	5.98646	-0.239384	0.810808	-
ENSG00000175691	44.712	0.167813	0.372866	0.450061	0.652667	0.867536
ENSG00000104953	25.0517	0.850372	0.466188	1.8241	0.0681372	0.317819
ENSG00000065717	0.923396	0	2.89884	0	1	-
ENSG00000267469	0	-	-	-	-	-
ENSG00000104964	1291.77	0.134971	0.184357	0.732116	0.464097	0.768267
ENSG00000088256	183.614	0.297101	0.192576	1.54278	0.122885	0.432419
ENSG00000267139	0	-	-	-	-	-
ENSG00000267688	0.386615	0	5.93481	0	1	-
ENSG00000266944	1.26744	0.261892	1.58945	0.164769	0.869126	-
ENSG00000060558	652.557	-0.455907	0.125439	-3.63451	0.000278513	0.00974319
ENSG00000267551	0.278889	2.30633	5.80654	0.397196	0.691223	-
ENSG00000125910	0.618835	0	4.11357	0	1	-
ENSG00000125912	1047.24	0.21044	0.154509	1.36199	0.1732	0.508225
ENSG00000161082	52.6657	0.189623	0.473706	0.400297	0.688938	0.884428
ENSG00000267448	0	-	-	-	-	-
ENSG00000141905	2083.73	-0.0690216	0.0951645	-0.725288	0.468276	0.771831
ENSG00000095932	2.21001	-1.72867	1.57136	-1.10011	0.271286	-
ENSG00000129932	94.3255	0.142191	0.3363	0.42281	0.672434	0.877511
ENSG00000264159	1.00077	1.13756	3.08467	0.368777	0.712294	-
ENSG00000105325	617.871	-0.0989229	0.163505	-0.605014	0.545169	0.813624
ENSG00000252408	0	-	-	-	-	-
ENSG00000161091	4180.27	-0.287608	0.121503	-2.36708	0.0179291	0.148303
ENSG00000183397	0	-	-	-	-	-
ENSG00000267436	0	-	-	-	-	-
ENSG00000267231	0.220436	-0.411787	5.9816	-0.0688422	0.945115	-
ENSG00000266959	9.72086	0.488686	0.74568	0.655356	0.512239	-
ENSG00000064961	734.802	-0.139312	0.137796	-1.011	0.312018	0.654727
ENSG00000179855	528.781	-0.303427	0.163147	-1.85984	0.0629082	0.304312
ENSG00000006638	93.1462	-0.693574	0.322681	-2.14941	0.031602	0.205765
ENSG00000226800	1.85624	0.575969	1.72984	0.332961	0.739163	-
ENSG00000105298	208.028	-0.0990189	0.213625	-0.463518	0.642993	0.863832
ENSG00000186111	239.686	0.0354615	0.162114	0.218745	0.826849	0.939896
ENSG00000267304	0	-	-	-	-	-
ENSG00000105289	5.54714	-0.33493	1.05783	-0.31662	0.751532	-
ENSG00000011132	150.606	0.568466	0.212298	2.67767	0.00741358	0.0883164
ENSG00000267205	3.48927	0.276978	0.949732	0.291639	0.770563	-
ENSG00000267138	0	-	-	-	-	-
ENSG00000183617	273.242	0.194184	0.157881	1.22994	0.218721	0.561483
ENSG00000173976	0.414437	-3.60296	5.72774	-0.629037	0.529325	-
ENSG00000267148	0	-	-	-	-	-
ENSG00000007264	6.04951	1.98019	1.07703	1.83857	0.0659787	-
ENSG00000105278	0.853578	1.94125	2.60293	0.745793	0.455792	-
ENSG00000266989	0.178853	1.17154	6.00147	0.19521	0.845229	-
ENSG00000167654	6.98231	-0.329209	1.00805	-0.326581	0.743985	-
ENSG00000266627	1.15682	-2.54955	2.50352	-1.01839	0.308495	-
ENSG00000077009	0.179091	-0.811507	6.00631	-0.135109	0.892526	-
ENSG00000167657	129.231	0.17201	0.323958	0.530964	0.595444	0.842051
ENSG00000207733	0	-	-	-	-	-
ENSG00000167658	9607.04	0.0771486	0.0857256	0.899948	0.368148	0.698609
ENSG00000206775	0	-	-	-	-	-
ENSG00000105229	249.52	0.201977	0.179814	1.12326	0.261328	0.606902
ENSG00000205147	6.75874	0.179496	0.914609	0.196254	0.844412	-
ENSG00000178951	2675.89	-0.346305	0.130689	-2.64984	0.00805305	0.0926633
ENSG00000268670	0.402158	2.85343	5.78847	0.49295	0.622048	-
ENSG00000126934	1533.44	0.218502	0.161986	1.34889	0.177372	0.513069
ENSG00000060566	0.461285	0	5.59404	0	1	-
ENSG00000077463	323.411	0.094655	0.185189	0.511126	0.609263	0.84848
ENSG00000089847	1.11776	2.7054	2.37676	1.13827	0.255006	-
ENSG00000266223	0.206556	0.20975	6.00147	0.0349498	0.97212	-
ENSG00000105246	44.0196	-0.463994	1.149	-0.403825	0.686342	0.88368
ENSG00000105248	111.282	0.316032	0.234846	1.3457	0.178398	0.514412
ENSG00000105251	0.227554	-0.811507	6.00631	-0.135109	0.892526	-
ENSG00000167664	3.17197	0.0875654	1.11345	0.0786434	0.937316	-
ENSG00000105255	3.12625	-1.57371	1.29363	-1.21651	0.223792	-
ENSG00000178078	0.626824	2.03691	4.49939	0.452707	0.65076	-
ENSG00000269425	0	-	-	-	-	-
ENSG00000008382	108.672	-0.0644294	0.266077	-0.242146	0.808667	0.932523
ENSG00000269807	3.74611	-1.4064	1.27504	-1.10303	0.270015	-
ENSG00000267938	1.79732	-2.4149	1.62744	-1.48386	0.137846	-
ENSG00000269318	13.9156	-0.193563	0.586582	-0.329985	0.741411	-
ENSG00000141985	1069.94	-0.197991	0.155244	-1.27536	0.202183	0.540689
ENSG00000267980	0.802175	-1.65092	5.97827	-0.276153	0.782431	-
ENSG00000167670	426.706	0.167861	0.135213	1.24145	0.214439	0.55571
ENSG00000267255	0.120558	0	6.00631	0	1	-
ENSG00000167671	607.758	-0.110603	0.166396	-0.664699	0.506243	0.793001
ENSG00000266437	0	-	-	-	-	-
ENSG00000267030	0.0342162	0	6.00631	0	1	-
ENSG00000267769	3.07524	-3.1616	1.45996	-2.16554	0.0303467	-
ENSG00000267011	1.56917	1.57904	2.06976	0.762911	0.445516	-
ENSG00000264407	0.664727	-0.501692	3.72457	-0.134698	0.892851	-
ENSG00000167674	349.326	0.0153645	0.15149	0.101423	0.919215	0.972089
ENSG00000220693	1.90148	-2.02867	1.78891	-1.13403	0.256783	-
ENSG00000167676	0.810986	3.23789	3.52754	0.917888	0.358678	-
ENSG00000214456	3.37994	-0.206049	1.34153	-0.153592	0.877931	-
ENSG00000267385	1.63161	0.00612667	1.70718	0.00358877	0.997137	-
ENSG00000171236	640.056	-0.218836	0.126015	-1.73659	0.0824591	0.354955
ENSG00000167680	7.85617	-0.725118	0.886011	-0.818407	0.413125	-
ENSG00000263974	1.8425	0.709423	1.94281	0.365152	0.714998	-
ENSG00000267408	0	-	-	-	-	-
ENSG00000185361	147.427	-0.308925	0.21924	-1.40907	0.158814	0.489652
ENSG00000074842	2481.69	-0.227001	0.0927021	-2.44871	0.0143368	0.129969
ENSG00000268565	1.0463	0.294965	2.16965	0.13595	0.89186	-
ENSG00000142002	369.328	0.0332097	0.147918	0.224515	0.822357	0.938329
ENSG00000205790	0.179136	0	6.00631	0	1	-
ENSG00000266209	0	-	-	-	-	-
ENSG00000176840	0.0411217	0	6.00631	0	1	-
ENSG00000207630	0	-	-	-	-	-
ENSG00000268536	1.05314	0.499503	2.84293	0.1757	0.86053	-
ENSG00000141965	405.322	0.24726	0.202221	1.22272	0.221436	0.564631
ENSG00000269604	0.957739	1.90043	3.2346	0.587532	0.556847	-
ENSG00000127666	1349.7	0.383646	0.168676	2.27445	0.022939	0.170828
ENSG00000267484	0	-	-	-	-	-
ENSG00000105355	3658.56	-0.287754	0.104088	-2.76453	0.00570052	0.0739263
ENSG00000264899	0	-	-	-	-	-
ENSG00000221535	0	-	-	-	-	-
ENSG00000205784	2.45568	-0.478362	1.681	-0.28457	0.775974	-
ENSG00000034063	575.165	-0.0367679	0.14455	-0.254361	0.799216	0.928393
ENSG00000263409	0	-	-	-	-	-
ENSG00000127663	324.451	-0.36096	0.179938	-2.00602	0.0448536	0.253082
ENSG00000105426	60.7771	0.296635	0.283536	1.0462	0.295468	0.639915
ENSG00000267550	1.23214	0.948577	2.31903	0.40904	0.68251	-
ENSG00000239524	5.0265	0.462814	1.1737	0.39432	0.693345	-
ENSG00000266694	0.272634	1.33973	5.22461	0.256427	0.797621	-
ENSG00000105428	0.0469118	0	6.00631	0	1	-
ENSG00000223573	12.2488	0.711903	0.617068	1.15369	0.248628	-
ENSG00000233270	920.497	0.408587	0.56766	0.719773	0.471664	0.773634
ENSG00000130254	946.246	-0.403417	0.144274	-2.79619	0.0051709	0.0694014
ENSG00000160633	401.933	-0.374844	0.165445	-2.26567	0.0234718	0.173355
ENSG00000130255	13615.6	0.369831	0.0976527	3.7872	0.000152353	0.00633392
ENSG00000174917	151.019	0.664726	0.214184	3.10353	0.00191229	0.0371652
ENSG00000167733	33.4991	-0.987058	0.404971	-2.43736	0.0147951	0.132795
ENSG00000196365	1485.22	0.440375	0.187397	2.34996	0.0187755	0.152231
ENSG00000174898	1.58035	2.74311	2.08808	1.3137	0.188947	-
ENSG00000212123	1.26912	0.497815	1.79601	0.277178	0.781644	-
ENSG00000267157	0	-	-	-	-	-
ENSG00000141994	100.633	0.875379	0.257943	3.39369	0.000689576	0.0186208
ENSG00000263995	2.11167	-2.18138	1.66502	-1.31012	0.190155	-
ENSG00000171119	11.4015	0.782886	0.745445	1.05023	0.293614	-
ENSG00000156413	3.03842	-0.110452	1.32321	-0.0834729	0.933476	-
ENSG00000171124	2.09788	-0.338702	1.62567	-0.208346	0.834959	-
ENSG00000267709	3.39906	-1.50979	1.37015	-1.10192	0.270498	-
ENSG00000130383	0.700375	1.78564	2.87761	0.620528	0.534911	-
ENSG00000267740	0	-	-	-	-	-
ENSG00000174886	915.024	-0.0870294	0.150993	-0.57638	0.564358	0.826764
ENSG00000266941	0	-	-	-	-	-
ENSG00000267314	0	-	-	-	-	-
ENSG00000187650	12.1959	0.332428	0.592223	0.561322	0.574578	-
ENSG00000267571	5.08565	-0.0238871	0.899116	-0.0265674	0.978805	-
ENSG00000105519	20.6073	-0.171535	0.504889	-0.339748	0.734047	0.903665
ENSG00000031823	495.769	-0.251504	0.139767	-1.79945	0.0719469	0.328015
ENSG00000266983	4.3568	1.56067	1.00844	1.5476	0.12172	-
ENSG00000087903	173.147	0.120644	0.175312	0.688169	0.491346	0.784562
ENSG00000267262	0.203276	3.21632	5.92944	0.542432	0.587521	-
ENSG00000267589	3.7178	0.31723	1.39669	0.22713	0.820323	-
ENSG00000267299	0	-	-	-	-	-
ENSG00000130377	1.89414	1.03311	2.07394	0.49814	0.618385	-
ENSG00000267415	0	-	-	-	-	-
ENSG00000267427	467.89	-0.196612	0.120436	-1.63251	0.102573	0.397286
ENSG00000130382	0.369235	3.68522	5.91845	0.622667	0.533503	-
ENSG00000267563	0.540046	-1.2951	4.74722	-0.272813	0.784997	-
ENSG00000167769	1.10512	-0.859596	2.37909	-0.361312	0.717866	-
ENSG00000269802	0	-	-	-	-	-
ENSG00000125656	748.579	-0.149146	0.114801	-1.29917	0.193885	0.53315
ENSG00000125652	87.5126	0.318684	0.245681	1.29714	0.194582	0.533426
ENSG00000125650	41.0183	-0.220845	0.361431	-0.611029	0.54118	0.811346
ENSG00000125651	464.689	-0.115869	0.145346	-0.797191	0.42534	0.742895
ENSG00000269444	0.139991	0	6.00631	0	1	-
ENSG00000214347	0	-	-	-	-	-
ENSG00000088247	5710.49	-0.458666	0.15679	-2.92535	0.00344074	0.0537002
ENSG00000266722	0	-	-	-	-	-
ENSG00000181240	64.1389	-0.433922	0.277808	-1.56195	0.1183	0.422712
ENSG00000125648	396.712	-0.511948	0.165252	-3.09799	0.00194837	0.0376116
ENSG00000130545	0.374625	-2.72359	5.88047	-0.463158	0.643251	-
ENSG00000205744	124.626	-0.279997	0.244695	-1.14427	0.25251	0.598836
ENSG00000104833	6.95912	-0.404907	0.7672	-0.527772	0.597657	-
ENSG00000268191	0.0812075	-0.811507	6.00631	-0.135109	0.892526	-
ENSG00000268203	0	-	-	-	-	-
ENSG00000125657	461.709	-0.0504091	0.152876	-0.329738	0.741598	0.907793
ENSG00000268742	0.0437464	1.17153	6.00147	0.195207	0.845231	-
ENSG00000269546	0.362216	0	6.00631	0	1	-
ENSG00000199223	0.102657	0	6.00631	0	1	-
ENSG00000125726	17295.2	0.0215368	0.30402	0.0708402	0.943525	0.981489
ENSG00000268785	22.6361	0.384183	0.542084	0.708715	0.478501	0.77769
ENSG00000125735	79.8874	-1.23921	0.328111	-3.77682	0.000158847	0.00644872
ENSG00000125730	261.751	0.0625069	0.233084	0.268173	0.788566	0.925555
ENSG00000125734	145.608	-0.129179	0.224136	-0.576341	0.564385	0.826764
ENSG00000125733	258.762	0.02067	0.150931	0.13695	0.89107	0.963264
ENSG00000269680	0.358592	0	6.00631	0	1	-
ENSG00000125731	12.82	0.718144	0.607022	1.18306	0.236785	-
ENSG00000141968	1055.26	-0.0681031	0.123341	-0.552151	0.580845	0.836283
ENSG00000174837	2.58035	0.275147	1.64871	0.166887	0.867459	-
ENSG00000265353	0	-	-	-	-	-
ENSG00000269385	0	-	-	-	-	-
ENSG00000268758	8.303	0.102406	0.994754	0.102946	0.918006	-
ENSG00000268845	0	-	-	-	-	-
ENSG00000269761	0	-	-	-	-	-
ENSG00000204752	0.192155	-0.811507	6.00631	-0.135109	0.892526	-
ENSG00000196589	0	-	-	-	-	-
ENSG00000237247	0	-	-	-	-	-
ENSG00000205718	0	-	-	-	-	-
ENSG00000230522	0	-	-	-	-	-
ENSG00000182315	0	-	-	-	-	-
ENSG00000130544	76.8102	0.274981	0.281102	0.978224	0.327963	0.667525
ENSG00000269163	0	-	-	-	-	-
ENSG00000171105	1318.2	-0.150042	0.119971	-1.25065	0.211063	0.551719
ENSG00000266483	0	-	-	-	-	-
ENSG00000265748	0.277084	-0.811507	6.00631	-0.135109	0.892526	-
ENSG00000263264	0.264723	-3.1586	5.92335	-0.533246	0.593864	-
ENSG00000268861	0	-	-	-	-	-
ENSG00000267852	0.101816	-0.811507	6.00631	-0.135109	0.892526	-
ENSG00000104880	383.832	-0.255998	0.132738	-1.9286	0.0537803	0.280144
ENSG00000104883	36.232	-0.419414	0.424695	-0.987567	0.323365	0.663908
ENSG00000198723	0.588174	0.326827	3.62069	0.0902664	0.928076	-
ENSG00000267952	0	-	-	-	-	-
ENSG00000198816	66.9508	-0.343285	0.351336	-0.977085	0.328527	0.667525
ENSG00000269371	0	-	-	-	-	-
ENSG00000090674	25.2769	0.545734	0.450983	1.2101	0.226241	0.5709
ENSG00000268614	0	-	-	-	-	-
ENSG00000032444	82.0753	0.110213	0.284487	0.387411	0.698452	0.889136
ENSG00000076826	75.6319	-0.561791	0.290316	-1.9351	0.0529776	0.277726
ENSG00000076924	2.72727	1.25785	1.29952	0.967937	0.333076	-
ENSG00000229833	407.571	-0.0635362	0.180232	-0.352524	0.724445	0.899419
ENSG00000268400	1.01518	-1.79788	3.3657	-0.534177	0.593219	-
ENSG00000174788	13.6558	-0.225854	0.530306	-0.425893	0.670186	-
ENSG00000268204	0.426453	2.17871	5.74251	0.3794	0.704391	-
ENSG00000076944	188.668	0.20309	0.239217	0.848978	0.395894	0.721653
ENSG00000269228	60.859	0.644173	0.378748	1.7008	0.0889811	0.368874
ENSG00000104918	0.295478	0	6.00631	0	1	-
ENSG00000183019	1904.92	-0.188061	0.102921	-1.82724	0.0676631	0.316637
ENSG00000269711	0	-	-	-	-	-
ENSG00000181029	0	-	-	-	-	-
ENSG00000104921	46.3422	0.704423	0.354908	1.98481	0.0471661	0.260695
ENSG00000182566	54.8723	0.141865	0.267672	0.529994	0.596116	0.84254
ENSG00000090659	551.674	0.322361	0.126255	2.55325	0.0106724	0.109401
ENSG00000242636	6.38723	0.0721114	0.890398	0.0809878	0.935452	-
ENSG00000104938	2.82141	-1.28028	1.45326	-0.880971	0.378333	-
ENSG00000268297	0.240215	-1.83996	5.97206	-0.308094	0.758011	-
ENSG00000269763	0	-	-	-	-	-
ENSG00000142459	178.091	-0.40485	0.222043	-1.8233	0.0682582	0.317969
ENSG00000183248	0.221504	0	6.00631	0	1	-
ENSG00000268120	0.126327	2.73655	5.94501	0.46031	0.645294	-
ENSG00000269153	0.175492	2.01593	5.98009	0.337107	0.736036	-
ENSG00000199900	0	-	-	-	-	-
ENSG00000171017	15.1125	0.0984472	0.549031	0.179311	0.857694	0.95157
ENSG00000214248	1.18129	-1.91079	3.10498	-0.615395	0.538294	-
ENSG00000264166	0	-	-	-	-	-
ENSG00000076984	822.455	0.041604	0.199639	0.208396	0.83492	0.94225
ENSG00000268149	0	-	-	-	-	-
ENSG00000260001	13.6994	0.828792	0.652861	1.26948	0.204271	-
ENSG00000260500	0	-	-	-	-	-
ENSG00000104976	113.133	0.149365	0.238506	0.62625	0.531151	0.807708
ENSG00000178531	4.65535	1.47671	1.28126	1.15255	0.249096	-
ENSG00000269139	0.410893	1.08358	4.55874	0.237694	0.812119	-
ENSG00000104980	369.857	0.250202	0.159706	1.56664	0.117199	0.421656
ENSG00000066044	2010.68	-0.16297	0.0931081	-1.75033	0.0800614	0.34861
ENSG00000269813	0.119542	0	6.00631	0	1	-
ENSG00000267939	23.7811	-0.909058	0.679856	-1.33713	0.181179	0.517556
ENSG00000131142	4.94116	-3.06903	1.32711	-2.31257	0.0207464	-
ENSG00000142449	0.905761	1.0288	3.16122	0.325446	0.744844	-
ENSG00000269651	0	-	-	-	-	-
ENSG00000090661	8.18374	0.319779	0.728513	0.438948	0.660699	-
ENSG00000271717	0.974191	0.226644	2.39843	0.0944967	0.924715	-
ENSG00000167775	86.1597	0.303424	0.301116	1.00767	0.313615	0.655311
ENSG00000167774	0	-	-	-	-	-
ENSG00000267855	62.2341	0.0709414	0.337756	0.210038	0.833638	0.941899
ENSG00000233927	20910	-0.176764	0.108765	-1.62518	0.104124	0.399744
ENSG00000186994	1.24074	-4.02368	3.06728	-1.3118	0.189586	-
ENSG00000265364	0.0252654	1.08227	6.00364	0.180269	0.856941	-
ENSG00000268884	1.8667	0.168448	1.24353	0.13546	0.892248	-
ENSG00000167772	4.57355	0.864723	1.32515	0.652549	0.514047	-
ENSG00000269386	158.269	-0.0895713	0.175447	-0.510531	0.60968	0.848625
ENSG00000265390	0	-	-	-	-	-
ENSG00000185236	933.803	0.091923	0.140288	0.655246	0.512309	0.795933
ENSG00000099785	94.7417	-0.252196	0.268993	-0.937556	0.348472	0.68403
ENSG00000268931	0.0249238	0	6.00631	0	1	-
ENSG00000099783	5265.66	0.0978194	0.122972	0.795461	0.426345	0.743383
ENSG00000133246	56.0958	-0.353081	0.28696	-1.23042	0.218541	0.561483
ENSG00000133250	172.692	0.473603	0.208518	2.27128	0.0231298	0.171448
ENSG00000142347	1636.76	-0.371875	0.149991	-2.47931	0.0131636	0.124214
ENSG00000265528	0	-	-	-	-	-
ENSG00000268618	0	-	-	-	-	-
ENSG00000142303	4.80639	1.3751	0.995946	1.3807	0.167371	-
ENSG00000267986	0	-	-	-	-	-
ENSG00000268480	0	-	-	-	-	-
ENSG00000261866	0	-	-	-	-	-
ENSG00000181786	0	-	-	-	-	-
ENSG00000269244	10.6775	-1.37147	0.676592	-2.02703	0.0426598	-
ENSG00000181733	0	-	-	-	-	-
ENSG00000268922	0	-	-	-	-	-
ENSG00000167785	22.8948	0.0836183	0.511672	0.163422	0.870186	0.956845
ENSG00000269300	0	-	-	-	-	-
ENSG00000170948	2.75372	-0.256426	1.37355	-0.186688	0.851905	-
ENSG00000269400	0	-	-	-	-	-
ENSG00000181143	0.206564	0	6.00631	0	1	-
ENSG00000267332	1.18405	2.24317	2.27453	0.986209	0.324031	-
ENSG00000267154	0	-	-	-	-	-
ENSG00000170929	0	-	-	-	-	-
ENSG00000170923	0.162898	1.80473	5.94388	0.303629	0.761411	-
ENSG00000161807	0	-	-	-	-	-
ENSG00000170920	0	-	-	-	-	-
ENSG00000130803	200.681	-0.0200202	0.18514	-0.108135	0.913889	0.970797
ENSG00000267418	4.09943	0.0752502	1.44363	0.0521255	0.958429	-
ENSG00000188000	2.25036	-0.766557	1.66069	-0.461589	0.644376	-
ENSG00000267775	0.0936977	1.08227	6.00364	0.180268	0.856942	-
ENSG00000187847	0.089568	0	6.00631	0	1	-
ENSG00000174667	0	-	-	-	-	-
ENSG00000188314	0	-	-	-	-	-
ENSG00000237521	0	-	-	-	-	-
ENSG00000180926	0.0684323	0	6.00631	0	1	-
ENSG00000225980	0	-	-	-	-	-
ENSG00000226480	0	-	-	-	-	-
ENSG00000267510	0.0652836	0	6.00631	0	1	-
ENSG00000196110	5.58526	1.1285	1.03013	1.0955	0.2733	-
ENSG00000188321	54.2975	-0.364766	0.32307	-1.12906	0.258872	0.605003
ENSG00000270011	0	-	-	-	-	-
ENSG00000188629	0	-	-	-	-	-
ENSG00000266912	0.551506	-3.08523	4.64775	-0.663812	0.506811	-
ENSG00000270614	0	-	-	-	-	-
ENSG00000174652	87.9494	-0.0524954	0.285669	-0.183763	0.854199	0.950118
ENSG00000198028	0.29846	2.41943	5.95848	0.406047	0.684708	-
ENSG00000267273	0	-	-	-	-	-
ENSG00000260112	0	-	-	-	-	-
ENSG00000130818	13.5169	-0.449413	0.897043	-0.500994	0.616375	-
ENSG00000197961	622.746	0.429241	0.101049	4.24787	2.15809e-05	0.00146699
ENSG00000171469	166.624	0.453193	0.240968	1.88072	0.0600099	0.296807
ENSG00000267106	35.5286	-0.40228	0.369701	-1.08812	0.276541	0.621308
ENSG00000171466	128.659	0.156124	0.231478	0.674465	0.500016	0.788795
ENSG00000239830	1.39931	0.492636	1.53521	0.320891	0.748293	-
ENSG00000224689	3.37748	-0.0147584	1.07562	-0.0137209	0.989053	-
ENSG00000267490	0	-	-	-	-	-
ENSG00000267612	0.0772431	0	6.00631	0	1	-
ENSG00000196605	13.3325	-1.01944	0.758075	-1.34477	0.178699	-
ENSG00000267370	0.506203	0	6.00631	0	1	-
ENSG00000267741	14.6552	-0.188678	0.844275	-0.223479	0.823163	0.938535
ENSG00000265379	0	-	-	-	-	-
ENSG00000266950	0.0480561	0	6.00631	0	1	-
ENSG00000127452	144.407	0.0451524	0.328545	0.137432	0.89069	0.963073
ENSG00000200237	0.0736021	0	6.00631	0	1	-
ENSG00000267119	47.5226	0.792126	0.331124	2.39223	0.0167461	0.142461
ENSG00000216102	1.61958	-0.649366	1.92963	-0.336524	0.736476	-
ENSG00000263493	6.78211	-0.283504	1.05474	-0.268791	0.78809	-
ENSG00000198258	2131.82	0.0495585	0.126891	0.39056	0.696122	0.88792
ENSG00000267289	0.104597	2.42384	5.95828	0.406802	0.684153	-
ENSG00000127445	335.391	-0.121712	0.150397	-0.809272	0.418359	0.737617
ENSG00000266247	0	-	-	-	-	-
ENSG00000105088	0.0652836	0	6.00631	0	1	-
ENSG00000080573	1.05908	-0.161514	2.36676	-0.0682426	0.945593	-
ENSG00000267650	0.211343	0	6.00631	0	1	-
ENSG00000080511	0.0557452	0	6.00631	0	1	-
ENSG00000167798	0.344282	-2.26601	5.95192	-0.38072	0.703411	-
ENSG00000266204	0	-	-	-	-	-
ENSG00000130813	669.43	-0.259299	0.142258	-1.82274	0.0683435	0.318263
ENSG00000267387	0.196339	-1.43306	5.98646	-0.239384	0.810808	-
ENSG00000130812	11.9732	0.185612	0.667493	0.278074	0.780956	-
ENSG00000243207	0	-	-	-	-	-
ENSG00000130810	152.376	0.840018	0.225094	3.73185	0.000190076	0.00736827
ENSG00000209645	0.0906582	1.17153	6.00147	0.195207	0.845231	-
ENSG00000238531	0.400337	-0.585992	5.75681	-0.101791	0.918922	-
ENSG00000244165	156.892	0.272815	0.240733	1.13327	0.257102	0.602747
ENSG00000130811	649.475	0.044747	0.145347	0.307864	0.758186	0.915376
ENSG00000130816	6025.41	0.0878035	0.198287	0.44281	0.657903	0.869625
ENSG00000175898	116.907	-0.343404	0.244103	-1.4068	0.159487	0.490252
ENSG00000267534	0	-	-	-	-	-
ENSG00000264266	0	-	-	-	-	-
ENSG00000105364	336.104	-0.0659021	0.184638	-0.356925	0.721148	0.898165
ENSG00000266978	0	-	-	-	-	-
ENSG00000267105	0.0437464	1.17153	6.00147	0.195207	0.845231	-
ENSG00000090339	346.839	1.5044	0.308084	4.88309	1.04435e-06	0.000122779
ENSG00000267607	0.0810497	0	6.00631	0	1	-
ENSG00000105371	3.52911	-3.33595	1.52389	-2.1891	0.0285893	-
ENSG00000105376	1.25854	-0.811518	3.01294	-0.269344	0.787665	-
ENSG00000220201	13.9726	0.971448	0.678557	1.43164	0.152247	-
ENSG00000267673	14.8598	0.683465	0.560432	1.21953	0.222642	0.566198
ENSG00000167807	0	-	-	-	-	-
ENSG00000267303	0	-	-	-	-	-
ENSG00000161847	4.92134	1.20905	1.1065	1.09269	0.274532	-
ENSG00000076662	118.143	-0.462257	0.177252	-2.6079	0.00910984	0.0995592
ENSG00000105397	540.026	-0.152885	0.162048	-0.943453	0.345449	0.680882
ENSG00000105401	5930.83	-0.137786	0.12744	-1.08118	0.279616	0.623799
ENSG00000221566	0	-	-	-	-	-
ENSG00000065989	648.779	-0.300684	0.160754	-1.87045	0.0614208	0.300366
ENSG00000079999	1399.9	-0.0272901	0.0978004	-0.279039	0.780215	0.922629
ENSG00000267197	36.207	-0.505247	0.473987	-1.06595	0.286446	0.629558
ENSG00000180739	21.7771	-1.20851	0.491279	-2.45992	0.0138969	0.128265
ENSG00000130734	202.563	0.149523	0.243975	0.612861	0.539968	0.811012
ENSG00000238364	0.541223	-0.811516	3.92431	-0.206792	0.836172	-
ENSG00000221410	0	-	-	-	-	-
ENSG00000129347	377.436	-0.0491696	0.17254	-0.284975	0.775663	0.92112
ENSG00000129355	560.026	-0.201069	0.145369	-1.38317	0.166614	0.499414
ENSG00000129354	0	-	-	-	-	-
ENSG00000271010	0.247864	1.0651	5.92842	0.179661	0.857419	-
ENSG00000129353	20.7228	-0.861397	0.612024	-1.40746	0.159292	0.489927
ENSG00000226104	1.19465	1.13767	2.30998	0.492503	0.622364	-
ENSG00000267100	64.0415	0.0501513	0.338049	0.148355	0.882063	0.960623
ENSG00000129351	1803.47	0.070365	0.0769376	0.914572	0.360416	0.692676
ENSG00000213339	80.3849	0.485361	0.421188	1.15236	0.249173	0.596244
ENSG00000079805	619.938	-0.153941	0.133931	-1.1494	0.250389	0.597502
ENSG00000207972	0	-	-	-	-	-
ENSG00000265879	0	-	-	-	-	-
ENSG00000207752	0	-	-	-	-	-
ENSG00000099203	352.654	0.550955	0.176108	3.1285	0.001757	0.0347479
ENSG00000214212	249.852	-0.389993	0.176988	-2.2035	0.0275596	0.190775
ENSG00000267544	54.0584	0.579937	0.406647	1.42614	0.153828	0.483323
ENSG00000142453	465.51	-0.282468	0.178765	-1.58011	0.114083	0.417091
ENSG00000130733	326.555	-0.394729	0.172271	-2.29133	0.0219445	0.166976
ENSG00000142444	275.769	-0.44829	0.205573	-2.18068	0.0292069	0.196188
ENSG00000127616	2031.47	0.100804	0.102026	0.988019	0.323143	0.663908
ENSG00000266936	0	-	-	-	-	-
ENSG00000266352	0.0658747	-0.811507	6.00631	-0.135109	0.892526	-
ENSG00000130164	2517.33	0.0223336	0.0840755	0.265637	0.790519	0.926108
ENSG00000161888	256.45	0.127492	0.161971	0.787126	0.431208	0.746327
ENSG00000197256	268.071	-0.378253	0.199796	-1.8932	0.0583318	0.292638
ENSG00000130158	167.638	-0.0142951	0.226558	-0.063097	0.949689	0.982997
ENSG00000267082	0.332818	-1.24154	5.53803	-0.224184	0.822614	-
ENSG00000265747	14.6452	-0.726881	0.675166	-1.0766	0.281661	0.625255
ENSG00000130173	0	-	-	-	-	-
ENSG00000130167	0.507243	0.594141	3.71577	0.159897	0.872962	-
ENSG00000267174	22.4631	-0.42707	0.515419	-0.828588	0.407338	0.730214
ENSG00000105514	885.999	-0.204552	0.140563	-1.45523	0.145604	0.470786
ENSG00000267576	0.622439	2.2805	4.03486	0.5652	0.571938	-
ENSG00000105518	308.259	0.203751	0.169993	1.19858	0.23069	0.575958
ENSG00000183401	28.2282	0.063678	0.357043	0.178348	0.858449	0.952041
ENSG00000105520	121.1	-0.367108	0.226506	-1.62075	0.105072	0.400917
ENSG00000267277	0.156278	-0.811507	6.00631	-0.135109	0.892526	-
ENSG00000173928	151.094	-0.471744	0.249228	-1.89283	0.058381	0.292681
ENSG00000187266	23.4926	0.366694	0.612279	0.5989	0.54924	0.816008
ENSG00000205517	32.7335	-0.0975126	0.444817	-0.21922	0.826479	0.939896
ENSG00000202357	0.117068	1.89337	5.98469	0.316369	0.751722	-
ENSG00000198003	6.64559	-0.0894326	0.86351	-0.103569	0.917512	-
ENSG00000130175	605.94	0.603639	0.213694	2.82479	0.00473122	0.0653127
ENSG00000238349	3.50971	1.80138	1.82723	0.985853	0.324205	-
ENSG00000196361	1.34701	-0.0231657	1.97012	-0.0117585	0.990618	-
ENSG00000267477	0	-	-	-	-	-
ENSG00000265149	0.524796	-3.07803	3.43859	-0.895144	0.37071	-
ENSG00000161914	17.5399	-0.130036	0.565447	-0.22997	0.818115	0.936864
ENSG00000130159	139.887	0.00188745	0.185456	0.0101774	0.99188	0.997353
ENSG00000244080	0.05914	0	6.00631	0	1	-
ENSG00000213304	0.114547	0	6.00631	0	1	-
ENSG00000213303	138.649	0.175439	0.196223	0.894081	0.371279	0.700599
ENSG00000130176	0.413376	-3.06648	5.76828	-0.53161	0.594996	-
ENSG00000130165	320.754	0.183533	0.127539	1.43903	0.150142	0.477917
ENSG00000198551	104.964	0.268361	0.251851	1.06555	0.286626	0.629856
ENSG00000102575	0.457496	-3.55004	4.36312	-0.813646	0.415848	-
ENSG00000249840	1.89031	0.282514	1.74193	0.162184	0.871161	-
ENSG00000197332	3.36023	-1.01091	1.21319	-0.833268	0.404694	-
ENSG00000267500	1.57691	0	2.91743	0	1	-
ENSG00000214223	103.956	0.242279	0.394668	0.613881	0.539294	0.810636
ENSG00000267343	0	-	-	-	-	-
ENSG00000197933	28.4951	0.203639	0.353443	0.576157	0.564509	0.826764
ENSG00000266922	0.149543	0	6.00631	0	1	-
ENSG00000220949	0.0996954	0	6.00631	0	1	-
ENSG00000197044	31.0565	0.513051	0.49059	1.04578	0.29566	0.639915
ENSG00000267646	0.374608	0.203316	4.27723	0.0475346	0.962087	-
ENSG00000177599	1.00018	0.194357	3.25328	0.059742	0.952361	-
ENSG00000171295	71.8647	0.382445	0.265694	1.43942	0.150031	0.477668
ENSG00000267089	0.0316585	-0.811507	6.00631	-0.135109	0.892526	-
ENSG00000171291	63.7509	0.13734	0.343864	0.399402	0.689597	0.884611
ENSG00000198429	14.8349	0.0686459	0.709938	0.0966928	0.92297	0.973389
ENSG00000196757	109.352	-0.0247499	0.221401	-0.111788	0.910992	0.969757
ENSG00000197054	56.15	0.190868	0.402231	0.474524	0.635126	0.859139
ENSG00000267179	0	-	-	-	-	-
ENSG00000267274	2.16129	-3.27463	2.20537	-1.48484	0.137586	-
ENSG00000219665	115.09	0.206841	0.28411	0.72803	0.466595	0.770567
ENSG00000252060	2.98912	1.42352	1.41902	1.00317	0.315778	-
ENSG00000197647	32.9707	0.245814	0.388255	0.633125	0.526652	0.80497
ENSG00000257355	0	-	-	-	-	-
ENSG00000212497	0	-	-	-	-	-
ENSG00000257446	1.03648	-3.20261	3.02322	-1.05933	0.289447	-
ENSG00000223547	16.8692	0.410678	0.501651	0.818653	0.412984	0.733605
ENSG00000252546	0.284747	-0.420781	5.9262	-0.0710035	0.943395	-
ENSG00000199444	0.0522671	-0.811507	6.00631	-0.135109	0.892526	-
ENSG00000214189	21.5495	-0.0459059	0.503992	-0.0910845	0.927425	0.975648
ENSG00000188474	0	-	-	-	-	-
ENSG00000132010	5.0277	-0.981325	1.13593	-0.863893	0.387647	-
ENSG00000237273	2.10403	0.90881	1.56222	0.581744	0.560739	-
ENSG00000212576	0.167157	-0.811507	6.00631	-0.135109	0.892526	-
ENSG00000213297	0	-	-	-	-	-
ENSG00000257591	0.0522671	-0.811507	6.00631	-0.135109	0.892526	-
ENSG00000242615	0.0652836	0	6.00631	0	1	-
ENSG00000196646	72.9158	0.461236	0.274455	1.68055	0.0928502	0.37748
ENSG00000234773	0.853048	-2.68412	3.55651	-0.754706	0.450425	-
ENSG00000197857	82.2062	0.197667	0.300911	0.656896	0.511248	0.795145
ENSG00000213293	264.856	0.110745	0.166882	0.663611	0.506939	0.793001
ENSG00000234750	3.39827	0.419196	1.00995	0.415065	0.678094	-
ENSG00000188868	4.91876	-0.228449	1.04104	-0.219443	0.826305	-
ENSG00000261280	17.247	0.778044	0.629931	1.23512	0.216784	0.559032
ENSG00000198342	4.92272	-0.357189	1.01469	-0.352017	0.724825	-
ENSG00000231361	0.131681	0	6.00631	0	1	-
ENSG00000268744	4.61441	-0.435212	0.894426	-0.486583	0.626554	-
ENSG00000248406	0	-	-	-	-	-
ENSG00000196466	43.025	-0.168978	0.322457	-0.524034	0.600255	0.844313
ENSG00000268870	0	-	-	-	-	-
ENSG00000180855	23.3407	-0.733792	0.442627	-1.65781	0.0973555	0.387881
ENSG00000269755	0	-	-	-	-	-
ENSG00000234848	0.125684	0	6.00631	0	1	-
ENSG00000242852	4.19364	0.986936	1.23629	0.798303	0.424695	-
ENSG00000196826	0	-	-	-	-	-
ENSG00000236483	0.063317	-1.65093	5.97827	-0.276155	0.782429	-
ENSG00000232579	0	-	-	-	-	-
ENSG00000230321	0	-	-	-	-	-
ENSG00000234003	0.0239084	0	6.00631	0	1	-
ENSG00000235686	0.16412	0.120492	6.00364	0.0200697	0.983988	-
ENSG00000249709	2.57096	-0.280068	1.72867	-0.162013	0.871296	-
ENSG00000269693	0	-	-	-	-	-
ENSG00000269560	0	-	-	-	-	-
ENSG00000230310	0.244283	1.77477	5.94501	0.298531	0.765298	-
ENSG00000213290	2.13793	-1.15458	2.18886	-0.527478	0.597862	-
ENSG00000188033	5.95665	0.474747	0.921743	0.515054	0.606515	-
ENSG00000173875	280.475	-0.286326	0.17004	-1.68387	0.0922059	0.375926
ENSG00000221343	0	-	-	-	-	-
ENSG00000178464	1692.35	0.567576	0.115165	4.92838	8.29124e-07	0.00010618
ENSG00000269242	0	-	-	-	-	-
ENSG00000104774	6.24825	-0.512191	0.771342	-0.664025	0.506674	-
ENSG00000269590	0	-	-	-	-	-
ENSG00000123154	25.8891	0.921445	0.434866	2.11892	0.0340972	0.214763
ENSG00000105583	1288.84	0.0136931	0.133144	0.102844	0.918087	0.971315
ENSG00000095059	347.249	0.0936479	0.129022	0.725828	0.467944	0.77164
ENSG00000268945	4.97021	-0.56991	0.95281	-0.598136	0.549749	-
ENSG00000132004	71.2257	-0.274568	0.254258	-1.07988	0.280195	0.623944
ENSG00000267791	0	-	-	-	-	-
ENSG00000105576	911.386	-0.130914	0.178331	-0.734108	0.462883	0.767462
ENSG00000209702	0.149543	0	6.00631	0	1	-
ENSG00000267004	1.35687	-2.79842	2.99127	-0.935529	0.349516	-
ENSG00000123144	730.189	-0.0481945	0.162497	-0.296587	0.766782	0.917567
ENSG00000198356	263.354	0.0463547	0.193124	0.240026	0.81031	0.932913
ENSG00000039987	0.714123	1.08613	3.4035	0.319122	0.749634	-
ENSG00000095066	200.343	-0.276942	0.20227	-1.36917	0.170946	0.504676
ENSG00000267212	0	-	-	-	-	-
ENSG00000263800	0	-	-	-	-	-
ENSG00000171223	1502.96	0.509009	0.111996	4.54489	5.49632e-06	0.00047778
ENSG00000167815	228.98	0.0876222	0.174739	0.501447	0.616057	0.851933
ENSG00000267062	0	-	-	-	-	-
ENSG00000104889	337.525	0.229823	0.151376	1.51822	0.128958	0.443594
ENSG00000132026	0.108257	-1.43306	5.98646	-0.239384	0.810808	-
ENSG00000267424	0.0571413	0	6.00631	0	1	-
ENSG00000105613	13.8039	-0.417307	0.589437	-0.707976	0.47896	-
ENSG00000265759	0	-	-	-	-	-
ENSG00000105612	1015.58	-0.32224	0.136028	-2.36892	0.01784	0.147967
ENSG00000267735	0.0480561	0	6.00631	0	1	-
ENSG00000105610	1.08054	1.0369	2.10114	0.493495	0.621663	-
ENSG00000105607	143.721	0.312316	0.227884	1.3705	0.17053	0.504676
ENSG00000240616	237.853	0.0689167	0.251661	0.273847	0.784202	0.924445
ENSG00000161860	2.9937	0.578003	1.2306	0.469693	0.638575	-
ENSG00000266721	0	-	-	-	-	-
ENSG00000179115	1832.28	-0.340815	0.167378	-2.0362	0.0417303	0.241736
ENSG00000266975	0.283488	0	6.00631	0	1	-
ENSG00000179218	8859.11	-0.208586	0.0954426	-2.18546	0.0288553	0.195222
ENSG00000267458	7.75632	-0.928803	1.08507	-0.855984	0.392007	-
ENSG00000179262	641.178	-0.0394441	0.160173	-0.246259	0.805482	0.930795
ENSG00000179271	352.029	0.345905	0.133339	2.59418	0.00948155	0.102004
ENSG00000222492	0.888686	-0.322347	2.64104	-0.122053	0.902857	-
ENSG00000179284	2.28649	-0.779357	1.965	-0.396619	0.691649	-
ENSG00000008441	195.153	0.111435	0.163352	0.682174	0.495129	0.786145
ENSG00000267417	0	-	-	-	-	-
ENSG00000267610	0	-	-	-	-	-
ENSG00000104903	419.416	0.481651	0.15239	3.16065	0.00157417	0.0320715
ENSG00000104907	95.7516	0.822331	0.271453	3.02937	0.00245064	0.0432876
ENSG00000160877	486.429	-0.0257635	0.162471	-0.158573	0.874005	0.95769
ENSG00000266897	2.33645	4.04645	2.19988	1.8394	0.0658571	-
ENSG00000267512	0.718532	3.24443	4.2061	0.771363	0.440492	-
ENSG00000104915	134.027	0.139917	0.213309	0.655934	0.511867	0.79559
ENSG00000160888	3364.52	0.0388108	0.142075	0.273172	0.784721	0.924532
ENSG00000267598	0	-	-	-	-	-
ENSG00000213253	162.015	0.631261	0.311043	2.0295	0.0424075	0.243984
ENSG00000141837	168.961	0.248908	0.220983	1.12637	0.26001	0.60604
ENSG00000252177	0	-	-	-	-	-
ENSG00000104957	962.974	0.446103	0.197465	2.25915	0.0238741	0.175281
ENSG00000037757	129.079	0.254576	0.271524	0.937581	0.34846	0.68403
ENSG00000267633	0	-	-	-	-	-
ENSG00000104979	463.975	0.0336733	0.149161	0.225752	0.821394	0.937923
ENSG00000214109	0.184238	0	6.00631	0	1	-
ENSG00000132003	32.5377	0.404158	0.38234	1.05706	0.290483	0.634159
ENSG00000267582	0	-	-	-	-	-
ENSG00000266770	1.47603	-0.911308	1.77454	-0.513545	0.60757	-
ENSG00000267519	360.311	0.294068	0.158127	1.85969	0.062929	0.304312
ENSG00000207808	0	-	-	-	-	-
ENSG00000207980	0	-	-	-	-	-
ENSG00000187556	0.666639	-1.91979	3.32511	-0.577363	0.563694	-
ENSG00000207613	0	-	-	-	-	-
ENSG00000207585	0	-	-	-	-	-
ENSG00000132016	27.7241	0.0204488	0.524094	0.0390173	0.968877	0.989363
ENSG00000132024	163.68	-0.458641	0.219977	-2.08495	0.0370739	0.224444
ENSG00000132000	27.6242	-0.37205	0.451405	-0.824205	0.409823	0.731618
ENSG00000132017	86.7463	0.197955	0.295826	0.669161	0.503393	0.792029
ENSG00000132005	352.078	-0.204618	0.195703	-1.04555	0.295767	0.639944
ENSG00000171136	0	-	-	-	-	-
ENSG00000267670	0	-	-	-	-	-
ENSG00000104998	247.929	-0.162279	0.194998	-0.832207	0.405292	0.728733
ENSG00000187867	0.580636	-0.81151	5.33678	-0.15206	0.87914	-
ENSG00000228887	544.845	-0.332067	0.162158	-2.04779	0.0405803	0.23864
ENSG00000141854	0.210715	1.80473	5.94388	0.303629	0.761411	-
ENSG00000188032	0.0652836	0	6.00631	0	1	-
ENSG00000141858	771.558	-0.09666	0.201761	-0.479082	0.63188	0.858173
ENSG00000072062	847.353	-0.0908486	0.200206	-0.453775	0.64999	0.867536
ENSG00000267783	0.476304	-2.08076	4.41374	-0.471428	0.637335	-
ENSG00000105011	1690.61	0.0575404	0.11207	0.513433	0.607648	0.847981
ENSG00000267169	65.27	-0.0658542	0.256931	-0.256311	0.797711	0.92801
ENSG00000072071	1109.66	-0.426079	0.0929339	-4.58475	4.54524e-06	0.000402422
ENSG00000240803	0.140301	-0.811507	6.00631	-0.135109	0.892526	-
ENSG00000267723	0.253757	3.18267	5.93037	0.536674	0.591493	-
ENSG00000267406	4.12163	-3.0496	1.62437	-1.8774	0.0604635	-
ENSG00000266913	0.274258	1.17153	6.00147	0.195207	0.845231	-
ENSG00000267147	0.0466965	0	6.00631	0	1	-
ENSG00000123146	1776.72	0.143546	0.117914	1.21738	0.22346	0.567674
ENSG00000267379	3.02641	-0.617096	1.39486	-0.442407	0.658194	-
ENSG00000123136	1213.33	0.225693	0.0991957	2.27523	0.0228924	0.170746
ENSG00000123143	165.965	0.643733	0.299469	2.14958	0.0315883	0.205765
ENSG00000267474	1.88827	-1.07101	1.59606	-0.671033	0.5022	-
ENSG00000160951	8.29802	0.413514	0.754652	0.547953	0.583724	-
ENSG00000123159	687.096	0.219523	0.203194	1.08036	0.279982	0.623944
ENSG00000224543	2582.49	0.0489471	0.111649	0.438402	0.661095	0.871676
ENSG00000132002	2331.99	-0.00207915	0.129923	-0.0160029	0.987232	0.995325
ENSG00000099797	369.932	-0.0030828	0.162881	-0.0189267	0.9849	0.99482
ENSG00000207707	0	-	-	-	-	-
ENSG00000099795	218.65	0.6998	0.236546	2.95841	0.00309232	0.0501166
ENSG00000187912	0.144168	0	6.00631	0	1	-
ENSG00000243488	0.184925	0	6.00631	0	1	-
ENSG00000243066	0.0766743	-1.87102	5.97112	-0.313346	0.754018	-
ENSG00000131355	0.134315	-0.811507	6.00631	-0.135109	0.892526	-
ENSG00000269378	106.973	-0.802464	0.373896	-2.14622	0.0318554	0.206699
ENSG00000160961	76.2536	0.270573	0.260063	1.04042	0.298147	0.641358
ENSG00000268550	0	-	-	-	-	-
ENSG00000127507	57.6718	-0.0664664	0.310661	-0.213951	0.830585	0.940736
ENSG00000256210	34.8083	0.219773	0.410522	0.535351	0.592407	0.84098
ENSG00000188269	0	-	-	-	-	-
ENSG00000127530	0	-	-	-	-	-
ENSG00000127515	0	-	-	-	-	-
ENSG00000269552	0	-	-	-	-	-
ENSG00000172148	0	-	-	-	-	-
ENSG00000185385	0	-	-	-	-	-
ENSG00000269678	0	-	-	-	-	-
ENSG00000268834	0	-	-	-	-	-
ENSG00000269787	0	-	-	-	-	-
ENSG00000198367	0	-	-	-	-	-
ENSG00000176923	0	-	-	-	-	-
ENSG00000127529	0	-	-	-	-	-
ENSG00000105143	2.55557	0.400916	1.62089	0.247342	0.804643	-
ENSG00000160994	0.462656	0.471957	3.66193	0.128882	0.897451	-
ENSG00000105141	0.140085	-0.811507	6.00631	-0.135109	0.892526	-
ENSG00000223201	0	-	-	-	-	-
ENSG00000094661	0	-	-	-	-	-
ENSG00000105137	1.3885	-0.491332	2.03055	-0.24197	0.808803	-
ENSG00000105135	112.209	0.16022	0.206159	0.777165	0.437061	0.750266
ENSG00000268564	0.384369	-1.33377	5.92495	-0.225111	0.821893	-
ENSG00000267961	0	-	-	-	-	-
ENSG00000252661	0.11149	0	6.00631	0	1	-
ENSG00000074181	3.09871	-1.35371	1.2821	-1.05586	0.291034	-
ENSG00000269635	1.63631	1.67174	1.6269	1.02756	0.304156	-
ENSG00000105131	1.47234	0.204162	2.26428	0.0901665	0.928155	-
ENSG00000270143	14.0467	0.0309421	0.565559	0.0547106	0.956369	-
ENSG00000141867	3187.23	-0.374962	0.139418	-2.68947	0.00715647	0.0859675
ENSG00000270802	0.390125	-3.12735	5.1542	-0.606758	0.544012	-
ENSG00000273218	0	-	-	-	-	-
ENSG00000105127	743.689	-0.0493465	0.109675	-0.449933	0.652758	0.867536
ENSG00000268189	0.842363	0	6.00631	0	1	-
ENSG00000011243	128.681	0.372361	0.213131	1.7471	0.0806206	0.350513
ENSG00000011451	532.838	0.0852055	0.140554	0.606212	0.544374	0.813329
ENSG00000269782	0	-	-	-	-	-
ENSG00000105122	161.162	-0.45802	0.229785	-1.99325	0.0462338	0.257827
ENSG00000161031	1.30478	2.15123	2.55901	0.84065	0.400544	-
ENSG00000171954	0.174883	-1.43306	5.98646	-0.239384	0.810808	-
ENSG00000269765	0.0477996	0	6.00631	0	1	-
ENSG00000269516	0.0255581	-0.811507	6.00631	-0.135109	0.892526	-
ENSG00000267135	0	-	-	-	-	-
ENSG00000225067	240.2	-0.00244655	0.568896	-0.00430053	0.996569	0.998309
ENSG00000266951	0	-	-	-	-	-
ENSG00000186526	0.541225	-2.83896	3.24533	-0.874784	0.381691	-
ENSG00000186529	35.3122	-0.49887	0.656835	-0.759505	0.44755	0.758055
ENSG00000267241	0	-	-	-	-	-
ENSG00000186204	0	-	-	-	-	-
ENSG00000171942	0	-	-	-	-	-
ENSG00000171936	0	-	-	-	-	-
ENSG00000267594	0	-	-	-	-	-
ENSG00000268673	0	-	-	-	-	-
ENSG00000172519	0	-	-	-	-	-
ENSG00000186723	0.0581246	0	6.00631	0	1	-
ENSG00000267235	0	-	-	-	-	-
ENSG00000267308	3.02386	0.872186	1.386	0.629281	0.529165	-
ENSG00000214049	0	-	-	-	-	-
ENSG00000267453	0.0316585	-0.811507	6.00631	-0.135109	0.892526	-
ENSG00000273330	0	-	-	-	-	-
ENSG00000186115	0	-	-	-	-	-
ENSG00000267218	9.08108	-0.172166	0.734756	-0.234317	0.814739	-
ENSG00000267056	0.0936083	0	6.00631	0	1	-
ENSG00000171903	0	-	-	-	-	-
ENSG00000176231	0	-	-	-	-	-
ENSG00000267392	0	-	-	-	-	-
ENSG00000205396	0.145875	-0.811507	6.00631	-0.135109	0.892526	-
ENSG00000167459	0	-	-	-	-	-
ENSG00000267609	0	-	-	-	-	-
ENSG00000267450	0.316734	-1.33048	5.62078	-0.236708	0.812883	-
ENSG00000267517	0.265	0	6.00631	0	1	-
ENSG00000167460	2404.96	-0.0755806	0.125949	-0.600089	0.548447	0.815493
ENSG00000267373	0	-	-	-	-	-
ENSG00000167461	631.577	0.0625326	0.13974	0.447493	0.654519	0.868597
ENSG00000269243	74.8692	-1.39402	0.294618	-4.73162	2.22734e-06	0.000224977
ENSG00000196684	46.1892	-1.20613	0.412525	-2.92378	0.0034581	0.0538539
ENSG00000141977	9.5399	0.0905989	0.875443	0.103489	0.917575	-
ENSG00000105058	3693.21	-0.230186	0.106029	-2.17096	0.0299339	0.198677
ENSG00000267033	1.80986	1.38773	1.70297	0.814886	0.415137	-
ENSG00000072958	787.496	0.122536	0.123291	0.993874	0.320284	0.660908
ENSG00000267275	0.81659	2.43001	3.0831	0.78817	0.430597	-
ENSG00000127528	378.033	0.619458	0.198878	3.11477	0.00184091	0.036022
ENSG00000127527	203.112	-0.191755	0.195297	-0.981865	0.326167	0.666222
ENSG00000243745	0	-	-	-	-	-
ENSG00000240418	10.0162	0.97896	0.597768	1.63769	0.101486	-
ENSG00000267703	2.28758	1.71379	1.80728	0.948269	0.342992	-
ENSG00000269058	0	-	-	-	-	-
ENSG00000141979	0	-	-	-	-	-
ENSG00000105072	15.6043	0.528186	0.637639	0.828347	0.407474	0.730368
ENSG00000085872	876.563	0.115137	0.116653	0.986997	0.323644	0.663908
ENSG00000240106	0.251945	1.08227	6.00364	0.18027	0.856941	-
ENSG00000269399	6.42709	-0.641616	0.800771	-0.801248	0.422988	-
ENSG00000127526	906.665	-0.0170105	0.0868143	-0.195941	0.844656	0.94596
ENSG00000268309	0.0466965	0	6.00631	0	1	-
ENSG00000269085	0.0715583	0	6.00631	0	1	-
ENSG00000105085	308.223	0.199889	0.182861	1.09312	0.274341	0.619011
ENSG00000268790	3.79013	-0.389209	1.21473	-0.320407	0.74866	-
ENSG00000269578	85.4113	-0.092828	0.316725	-0.293087	0.769456	0.919003
ENSG00000268087	0	-	-	-	-	-
ENSG00000269427	0.044784	0	6.00631	0	1	-
ENSG00000214046	1073.59	0.100372	0.0978963	1.02529	0.305224	0.647972
ENSG00000269044	60.289	0.306629	0.36963	0.829558	0.406789	0.729668
ENSG00000267904	29.175	-0.487049	0.404635	-1.20368	0.228715	0.573506
ENSG00000072954	106.799	-1.18983	0.224548	-5.29876	1.16593e-07	2.22973e-05
ENSG00000269419	0	-	-	-	-	-
ENSG00000188039	12.9983	-0.0853988	0.718261	-0.118897	0.905357	-
ENSG00000269799	0.158118	0	6.00631	0	1	-
ENSG00000127511	644.846	0.00932311	0.161543	0.0577129	0.953977	0.984517
ENSG00000268743	0.0466965	0	6.00631	0	1	-
ENSG00000127533	67.336	0.310531	0.254376	1.22076	0.222179	0.565528
ENSG00000160111	5.60789	-0.643146	1.22408	-0.525414	0.599296	-
ENSG00000264250	3.30705	-0.217004	1.24527	-0.174263	0.861659	-
ENSG00000263595	0.896036	-0.387727	2.35266	-0.164803	0.869099	-
ENSG00000268985	0.132419	-1.87102	5.97112	-0.313346	0.754018	-
ENSG00000131351	199.764	0.0158813	0.195058	0.0814182	0.935109	0.977961
ENSG00000268289	1.51979	1.46591	1.81181	0.809087	0.418465	-
ENSG00000099331	374.819	-0.0466479	0.155156	-0.300651	0.763681	0.916262
ENSG00000269066	0.0480561	0	6.00631	0	1	-
ENSG00000268056	0.27787	0	6.00631	0	1	-
ENSG00000269836	0.153014	0	6.00631	0	1	-
ENSG00000269480	0	-	-	-	-	-
ENSG00000053501	123.184	0.0835585	0.216651	0.385682	0.699733	0.889604
ENSG00000099330	92.1123	-0.0651644	0.251992	-0.258597	0.795946	0.927796
ENSG00000160113	784.705	-0.149929	0.149411	-1.00347	0.315636	0.656682
ENSG00000269095	0	-	-	-	-	-
ENSG00000130307	0.906334	1.80224	2.82137	0.638784	0.522963	-
ENSG00000105393	588.906	-0.0695743	0.110974	-0.62694	0.530698	0.807708
ENSG00000269307	0	-	-	-	-	-
ENSG00000160117	75.3566	0.0714713	0.294839	0.242408	0.808464	0.932445
ENSG00000127220	142.247	-0.09197	0.282664	-0.325369	0.744902	0.909988
ENSG00000130312	731.114	0.0853456	0.227548	0.375067	0.707611	0.892781
ENSG00000269815	0.377855	-0.811511	5.30733	-0.152904	0.878474	-
ENSG00000130311	774.624	-0.193283	0.130593	-1.48004	0.138863	0.459043
ENSG00000074855	59.6251	-0.511853	0.355161	-1.44119	0.149532	0.47682
ENSG00000130299	240.268	-0.00286704	0.184122	-0.0155714	0.987576	0.995489
ENSG00000130300	9.06655	-0.513136	0.759112	-0.675969	0.499061	-
ENSG00000269350	0	-	-	-	-	-
ENSG00000269720	86.4383	-0.371679	0.331834	-1.12008	0.262681	0.608433
ENSG00000130303	5037.87	0.0183696	0.123035	0.149304	0.881314	0.960174
ENSG00000269640	330.46	-0.106797	0.125559	-0.85057	0.395008	0.720631
ENSG00000141971	312.471	0.192434	0.200416	0.960174	0.336968	0.67417
ENSG00000269481	0.958821	-0.779986	2.58644	-0.301567	0.762982	-
ENSG00000254503	10.3255	0.334808	0.733685	0.456338	0.648147	-
ENSG00000269053	0.384628	0.941375	4.5362	0.207525	0.8356	-
ENSG00000188051	35.8918	-0.909366	0.370741	-2.45283	0.0141737	0.129461
ENSG00000269035	0	-	-	-	-	-
ENSG00000269736	0.0918024	1.17153	6.00147	0.195207	0.845231	-
ENSG00000171773	0.0700494	1.08227	6.00364	0.18027	0.856941	-
ENSG00000222805	0	-	-	-	-	-
ENSG00000130304	60.5975	0.245623	0.300739	0.81673	0.414083	0.734503
ENSG00000269439	54.4729	0.179328	0.312299	0.574218	0.56582	0.827106
ENSG00000130313	319.488	0.297837	0.21049	1.41497	0.157077	0.486561
ENSG00000269161	2.95712	-0.683182	1.64483	-0.41535	0.677885	-
ENSG00000167483	31.1231	-0.261355	0.414265	-0.63089	0.528113	0.805821
ENSG00000130309	5618.09	0.0598377	0.113045	0.529328	0.596578	0.84286
ENSG00000243771	0.618389	1.14038	3.16153	0.360704	0.718321	-
ENSG00000130477	5.51622	0.185032	0.997524	0.185491	0.852844	-
ENSG00000269752	0	-	-	-	-	-
ENSG00000130479	253.756	0.566037	0.237556	2.38275	0.0171839	0.14433
ENSG00000268112	0	-	-	-	-	-
ENSG00000130475	30.2058	0.357408	0.400223	0.893022	0.371845	0.700781
ENSG00000179913	0.813732	3.28345	5.90922	0.55565	0.57845	-
ENSG00000248099	0	-	-	-	-	-
ENSG00000105639	0.692024	0.996123	3.32613	0.299484	0.764571	-
ENSG00000105640	5250.94	0.0305542	0.0987127	0.309526	0.756921	0.915102
ENSG00000207166	0	-	-	-	-	-
ENSG00000105641	1.01104	2.76784	2.6695	1.03684	0.299812	-
ENSG00000007080	123.157	0.353805	0.235153	1.50457	0.132435	0.448779
ENSG00000105642	24.7632	0.142113	0.380448	0.373542	0.708745	0.893059
ENSG00000252591	0	-	-	-	-	-
ENSG00000105643	196.575	0.470501	0.206541	2.278	0.0227263	0.169987
ENSG00000268032	47.0057	0.399192	0.325291	1.22718	0.219753	0.562775
ENSG00000268623	0	-	-	-	-	-
ENSG00000243455	0.770653	-1.49376	2.37337	-0.629381	0.529099	-
ENSG00000096996	139.997	0.079027	0.229399	0.344496	0.730474	0.901961
ENSG00000099308	106.942	-0.48441	0.207958	-2.32937	0.0198395	0.157328
ENSG00000269145	0.0411217	0	6.00631	0	1	-
ENSG00000105647	22.5265	-0.020729	0.472524	-0.0438688	0.965009	0.988581
ENSG00000268173	0	-	-	-	-	-
ENSG00000216490	4.25335	0.444503	1.12887	0.393758	0.693759	-
ENSG00000254858	51.1196	-0.291368	0.343218	-0.848929	0.395921	0.721653
ENSG00000105649	16.698	0.124753	0.560934	0.222403	0.824	0.938732
ENSG00000268650	2.64124	-0.936766	1.70585	-0.549147	0.582904	-
ENSG00000105650	5.76297	-1.10911	0.993951	-1.11586	0.264484	-
ENSG00000130518	6.25707	-1.42244	0.790404	-1.79963	0.0719187	-
ENSG00000130522	2291.68	0.3029	0.153912	1.968	0.0490675	0.265489
ENSG00000267959	0	-	-	-	-	-
ENSG00000241464	178.963	0.161761	0.180823	0.89458	0.371012	0.700539
ENSG00000130520	603.402	0.21064	0.102939	2.04627	0.0407299	0.238682
ENSG00000239821	0.824902	0.895801	2.34778	0.381552	0.702794	-
ENSG00000130517	737.83	-0.5616	0.144117	-3.89684	9.74569e-05	0.0045237
ENSG00000130513	404.862	1.66313	0.201421	8.25697	1.49416e-16	1.94825e-13
ENSG00000264175	0	-	-	-	-	-
ENSG00000175489	11.2298	-0.171145	0.59513	-0.287577	0.773671	-
ENSG00000221167	0.239515	0	6.00631	0	1	-
ENSG00000130511	407.371	0.00205311	0.141285	0.0145318	0.988406	0.995835
ENSG00000105655	4.37496	-0.329768	1.27453	-0.258737	0.795838	-
ENSG00000268199	0	-	-	-	-	-
ENSG00000105656	240.265	-0.522145	0.160269	-3.25792	0.0011223	0.0253125
ENSG00000256989	0	-	-	-	-	-
ENSG00000268938	0	-	-	-	-	-
ENSG00000105701	98.2956	0.668799	0.309617	2.16008	0.0307661	0.202653
ENSG00000269191	0.134033	0	6.00631	0	1	-
ENSG00000105700	901.998	0.169368	0.0982995	1.72298	0.0848922	0.360525
ENSG00000268030	2.38007	-1.50621	1.83021	-0.822974	0.410523	-
ENSG00000268983	0	-	-	-	-	-
ENSG00000221983	8598.41	0.00681443	0.0869405	0.0783804	0.937525	0.978741
ENSG00000006016	4.93929	0.569355	0.961303	0.592274	0.553667	-
ENSG00000006015	298.719	0.774591	0.190909	4.05737	4.96274e-05	0.00280238
ENSG00000105696	3.18958	0.811866	1.17017	0.693799	0.487808	-
ENSG00000263490	0.241356	0.12088	5.43801	0.0222286	0.982266	-
ENSG00000167487	104.615	0.535135	0.216195	2.47524	0.0133145	0.1251
ENSG00000105662	54.4854	-0.40793	0.410868	-0.99285	0.320783	0.661314
ENSG00000105664	7.46729	-0.644687	0.823715	-0.782658	0.433828	-
ENSG00000005007	1243.67	-0.131196	0.117945	-1.11236	0.265985	0.611774
ENSG00000223802	49.8434	0.147856	0.335135	0.441183	0.65908	0.870315
ENSG00000130283	0	-	-	-	-	-
ENSG00000269694	0.144725	-1.43306	5.98646	-0.239384	0.810808	-
ENSG00000105669	351.194	0.302338	0.181201	1.66853	0.0952114	0.382847
ENSG00000268193	0	-	-	-	-	-
ENSG00000105671	284.41	0.247456	0.188488	1.31285	0.189234	0.528052
ENSG00000051128	2314.34	-0.643953	0.182111	-3.53605	0.000406164	0.0128318
ENSG00000269019	4.72672	-0.998854	1.33257	-0.74957	0.453513	-
ENSG00000241172	13.549	0.279001	0.749441	0.372279	0.709685	-
ENSG00000064607	3087.53	-0.091702	0.0860054	-1.06623	0.286318	0.629467
ENSG00000269131	0.15033	0	6.00631	0	1	-
ENSG00000105676	195.618	0.269307	0.202811	1.32787	0.184221	0.521132
ENSG00000181035	83.6523	-0.710409	0.244564	-2.90479	0.00367497	0.0557779
ENSG00000064545	701.575	0.18732	0.198997	0.941322	0.34654	0.681746
ENSG00000064489	0.137009	0	6.00631	0	1	-
ENSG00000213999	0.177455	0	6.00631	0	1	-
ENSG00000254901	194.378	-0.0473087	0.20362	-0.232338	0.816275	0.935878
ENSG00000064490	468.992	0.0298808	0.134064	0.222885	0.823625	0.938595
ENSG00000184162	96.5479	1.66268	0.286223	5.80902	6.28395e-09	1.87772e-06
ENSG00000130287	9.37342	-0.785416	0.75163	-1.04495	0.296046	-
ENSG00000252973	0	-	-	-	-	-
ENSG00000187664	0	-	-	-	-	-
ENSG00000267629	0	-	-	-	-	-
ENSG00000213996	0	-	-	-	-	-
ENSG00000105705	272.822	0.0140102	0.16042	0.0873344	0.930406	0.977003
ENSG00000129933	830.369	0.0378211	0.139255	0.271595	0.785934	0.925066
ENSG00000167491	1211.32	-0.200041	0.115187	-1.73667	0.0824453	0.354955
ENSG00000267234	0.340715	0	6.00631	0	1	-
ENSG00000207821	0.0316585	-0.811507	6.00631	-0.135109	0.892526	-
ENSG00000178093	68.7148	0.877876	0.266651	3.29222	0.000993982	0.0233507
ENSG00000186010	205.416	0.520256	0.267951	1.94161	0.0521846	0.27549
ENSG00000250067	52.2015	-0.137977	0.404724	-0.340917	0.733166	0.90342
ENSG00000258674	0	-	-	-	-	-
ENSG00000160161	57.3511	-1.08554	0.437576	-2.48081	0.0131085	0.12379
ENSG00000105717	23.3643	-0.808156	0.453698	-1.78126	0.0748694	0.335535
ENSG00000267178	0.649921	-0.811518	3.02998	-0.26783	0.788831	-
ENSG00000259242	1.07655	1.83926	2.40057	0.766176	0.443572	-
ENSG00000064547	491.136	0.0284796	0.133153	0.213886	0.830636	0.940736
ENSG00000089639	271.643	-0.0378571	0.177387	-0.213416	0.831003	0.940736
ENSG00000105726	170.447	0.00168363	0.185464	0.00907792	0.992757	0.997434
ENSG00000181896	408.288	0.0432823	0.124044	0.348928	0.727143	0.900524
ENSG00000271283	0	-	-	-	-	-
ENSG00000270402	0	-	-	-	-	-
ENSG00000105708	27.2568	1.28382	0.497413	2.581	0.00985144	0.104203
ENSG00000271499	0	-	-	-	-	-
ENSG00000266904	1.62201	0.490635	1.89696	0.258643	0.795911	-
ENSG00000267581	0	-	-	-	-	-
ENSG00000267693	0	-	-	-	-	-
ENSG00000267419	7.23416	0.546337	0.888928	0.614602	0.538817	-
ENSG00000081665	40.0576	0.331956	0.369991	0.8972	0.369612	0.699991
ENSG00000267481	24.4664	0.526594	0.472098	1.11543	0.264665	0.609913
ENSG00000270325	0	-	-	-	-	-
ENSG00000256771	166.148	0.137903	0.184636	0.746889	0.455131	0.763502
ENSG00000270270	0	-	-	-	-	-
ENSG00000265339	0	-	-	-	-	-
ENSG00000267565	0	-	-	-	-	-
ENSG00000184635	269.712	0.55496	0.171065	3.24415	0.00117803	0.0259968
ENSG00000267268	0.0342162	0	6.00631	0	1	-
ENSG00000268461	0	-	-	-	-	-
ENSG00000197124	98.3108	0.734348	0.280304	2.61982	0.00879758	0.097364
ENSG00000264441	0.195835	0	6.00631	0	1	-
ENSG00000268070	0	-	-	-	-	-
ENSG00000269154	0	-	-	-	-	-
ENSG00000213988	112.863	0.598678	0.289861	2.0654	0.0388851	0.231691
ENSG00000240673	0.049549	0	6.00631	0	1	-
ENSG00000224864	0	-	-	-	-	-
ENSG00000267383	47.449	-0.196104	0.332873	-0.589125	0.555777	0.821297
ENSG00000267220	0.104597	2.42384	5.95828	0.406802	0.684153	-
ENSG00000270716	0	-	-	-	-	-
ENSG00000256229	2.55691	0.49927	1.27883	0.390412	0.696232	-
ENSG00000267641	0.450553	3.75645	5.56928	0.674495	0.499997	-
ENSG00000267771	0	-	-	-	-	-
ENSG00000271524	0	-	-	-	-	-
ENSG00000268620	0	-	-	-	-	-
ENSG00000213985	22.0712	0.716513	0.506987	1.41328	0.157575	0.487404
ENSG00000269055	0	-	-	-	-	-
ENSG00000269274	6.62735	-1.27728	1.07334	-1.19001	0.234043	-
ENSG00000266609	0	-	-	-	-	-
ENSG00000271638	0	-	-	-	-	-
ENSG00000231205	0.52889	0	3.97196	0	1	-
ENSG00000271704	0	-	-	-	-	-
ENSG00000221181	0	-	-	-	-	-
ENSG00000238517	0	-	-	-	-	-
ENSG00000221147	0	-	-	-	-	-
ENSG00000269372	0	-	-	-	-	-
ENSG00000268174	0	-	-	-	-	-
ENSG00000269043	0	-	-	-	-	-
ENSG00000268335	0	-	-	-	-	-
ENSG00000237440	1.62854	2.79185	2.59505	1.07583	0.282001	-
ENSG00000269110	0.0393859	0	6.00631	0	1	-
ENSG00000268272	0	-	-	-	-	-
ENSG00000268560	0	-	-	-	-	-
ENSG00000188171	3.58912	-0.0272912	1.23471	-0.0221033	0.982366	-
ENSG00000269779	0.151429	0	6.00631	0	1	-
ENSG00000268416	0.629205	-1.25566	3.26669	-0.384384	0.700694	-
ENSG00000269885	0.0477996	0	6.00631	0	1	-
ENSG00000160229	15.924	-0.560087	0.613728	-0.912598	0.361454	0.693918
ENSG00000269040	0	-	-	-	-	-
ENSG00000266156	0	-	-	-	-	-
ENSG00000269373	0.0522671	-0.811507	6.00631	-0.135109	0.892526	-
ENSG00000105750	61.1068	0.414547	0.268917	1.54154	0.123185	0.432633
ENSG00000269012	0.140735	0	6.00631	0	1	-
ENSG00000269147	2.33718	0.461702	1.44553	0.3194	0.749423	-
ENSG00000268326	0.0393859	0	6.00631	0	1	-
ENSG00000118620	404.719	-0.324241	0.157689	-2.0562	0.0397631	0.23499
ENSG00000271598	0.416923	-1.54735	5.67426	-0.272696	0.785087	-
ENSG00000265650	0	-	-	-	-	-
ENSG00000268598	0	-	-	-	-	-
ENSG00000160352	43.9817	0.156815	0.358319	0.437641	0.661646	0.871729
ENSG00000201035	0.172956	1.61925	5.99224	0.270225	0.786988	-
ENSG00000256240	0	-	-	-	-	-
ENSG00000268357	0	-	-	-	-	-
ENSG00000196705	58.2139	0.151313	0.331116	0.456979	0.647686	0.866982
ENSG00000240522	0.328546	-0.811514	4.46332	-0.181819	0.855725	-
ENSG00000268995	0.0952558	-0.811507	6.00631	-0.135109	0.892526	-
ENSG00000268892	0.0658747	-0.811507	6.00631	-0.135109	0.892526	-
ENSG00000269839	0	-	-	-	-	-
ENSG00000242291	2.91741	0.0876044	1.08445	0.0807826	0.935615	-
ENSG00000268747	0	-	-	-	-	-
ENSG00000268521	0.568672	-3.60352	5.86863	-0.61403	0.539195	-
ENSG00000182141	255.135	-0.22292	0.258896	-0.861041	0.389216	0.715781
ENSG00000268322	0	-	-	-	-	-
ENSG00000172687	71.1249	0.0891326	0.29084	0.306466	0.75925	0.916009
ENSG00000268731	1.39424	0.950193	2.23468	0.425203	0.670689	-
ENSG00000213976	6.17932	0.1501	0.922244	0.162755	0.870712	-
ENSG00000196268	55.2302	0.0749971	0.344004	0.218012	0.82742	0.940078
ENSG00000269237	0	-	-	-	-	-
ENSG00000268119	0.709324	-1.02843	2.83415	-0.362871	0.716702	-
ENSG00000268658	3.26803	-2.92448	1.70445	-1.71579	0.0862004	-
ENSG00000197013	26.7697	0.652362	0.416786	1.56522	0.117531	0.422175
ENSG00000268705	0	-	-	-	-	-
ENSG00000268081	0	-	-	-	-	-
ENSG00000268555	0	-	-	-	-	-
ENSG00000268240	0.143238	2.17929	5.97081	0.364991	0.715118	-
ENSG00000271182	0.0947526	0	6.00631	0	1	-
ENSG00000268278	1.63989	0.831631	1.95114	0.426228	0.669942	-
ENSG00000268433	0.0411217	0	6.00631	0	1	-
ENSG00000266008	0	-	-	-	-	-
ENSG00000268535	0	-	-	-	-	-
ENSG00000268117	0.255218	0	6.00631	0	1	-
ENSG00000197020	105.081	-0.296754	0.248006	-1.19656	0.231477	0.576471
ENSG00000269845	1.21246	0.314993	2.1598	0.145844	0.884045	-
ENSG00000265084	0	-	-	-	-	-
ENSG00000268184	0.0522986	1.17153	6.00147	0.195207	0.845231	-
ENSG00000269136	0	-	-	-	-	-
ENSG00000198521	37.794	0.529702	0.406381	1.30346	0.192417	0.53125
ENSG00000268438	0.0820651	0	6.00631	0	1	-
ENSG00000160321	0.0437464	1.17153	6.00147	0.195207	0.845231	-
ENSG00000269615	0.0522671	-0.811507	6.00631	-0.135109	0.892526	-
ENSG00000271095	0	-	-	-	-	-
ENSG00000269504	0.165836	2.30568	5.96407	0.386595	0.699056	-
ENSG00000269199	0	-	-	-	-	-
ENSG00000197134	45.3133	0.265364	0.36275	0.731535	0.464453	0.768267
ENSG00000269742	0	-	-	-	-	-
ENSG00000269505	0.0668971	0	6.00631	0	1	-
ENSG00000268116	0.128549	0	6.00631	0	1	-
ENSG00000268140	1.57562	0.358019	2.51549	0.142326	0.886823	-
ENSG00000269575	0.0766743	-1.87102	5.97112	-0.313346	0.754018	-
ENSG00000269345	0	-	-	-	-	-
ENSG00000196109	0.151386	1.89337	5.98469	0.316368	0.751723	-
ENSG00000268079	0	-	-	-	-	-
ENSG00000267872	8.5426	-0.914701	0.777596	-1.17632	0.239467	-
ENSG00000268597	0	-	-	-	-	-
ENSG00000196350	0	-	-	-	-	-
ENSG00000270191	0	-	-	-	-	-
ENSG00000268685	0	-	-	-	-	-
ENSG00000236312	87.7269	0.648818	0.27776	2.33589	0.0194969	0.155751
ENSG00000197360	23.9549	-0.40666	0.574775	-0.707511	0.479249	0.777908
ENSG00000269796	0.175057	-0.811507	6.00631	-0.135109	0.892526	-
ENSG00000268830	0	-	-	-	-	-
ENSG00000270947	0	-	-	-	-	-
ENSG00000268717	0.0511162	-1.43306	5.98646	-0.239384	0.810808	-
ENSG00000269138	0.983105	-0.501849	2.48114	-0.202266	0.839709	-
ENSG00000270317	0	-	-	-	-	-
ENSG00000260599	0	-	-	-	-	-
ENSG00000269364	0	-	-	-	-	-
ENSG00000207397	0	-	-	-	-	-
ENSG00000271149	0	-	-	-	-	-
ENSG00000269332	0	-	-	-	-	-
ENSG00000240713	0	-	-	-	-	-
ENSG00000221790	0	-	-	-	-	-
ENSG00000268823	0.0571413	0	6.00631	0	1	-
ENSG00000269025	0.0480561	0	6.00631	0	1	-
ENSG00000269316	1.46018	-1.44016	2.0932	-0.68802	0.49144	-
ENSG00000268038	0	-	-	-	-	-
ENSG00000268589	0	-	-	-	-	-
ENSG00000229676	19.7542	-0.390392	0.615487	-0.634282	0.525897	0.804323
ENSG00000268981	0	-	-	-	-	-
ENSG00000198153	0.715354	0	3.25013	0	1	-
ENSG00000241282	14.2685	0.48385	0.548098	0.88278	0.377355	-
ENSG00000270475	0	-	-	-	-	-
ENSG00000268789	0.104534	-2.26601	5.95192	-0.380719	0.703412	-
ENSG00000180081	1.24782	-1.53685	2.6271	-0.584996	0.55855	-
ENSG00000213973	0.280283	2.76651	5.94388	0.465439	0.641617	-
ENSG00000269509	0	-	-	-	-	-
ENSG00000268696	0.42277	0	5.76816	0	1	-
ENSG00000271655	0	-	-	-	-	-
ENSG00000268541	0	-	-	-	-	-
ENSG00000268296	0	-	-	-	-	-
ENSG00000269458	0	-	-	-	-	-
ENSG00000269067	0.191822	1.08227	6.00364	0.18027	0.856941	-
ENSG00000271661	0	-	-	-	-	-
ENSG00000261558	0	-	-	-	-	-
ENSG00000261615	0.326041	-1.81561	4.01885	-0.451773	0.651433	-
ENSG00000269543	0	-	-	-	-	-
ENSG00000267886	0	-	-	-	-	-
ENSG00000183850	6.83629	0.906881	0.852832	1.06338	0.287611	-
ENSG00000270479	0	-	-	-	-	-
ENSG00000268105	0.896115	-2.10525	3.00733	-0.70004	0.483902	-
ENSG00000267920	10.926	0.758157	0.814456	0.930876	0.351918	-
ENSG00000221478	0	-	-	-	-	-
ENSG00000269471	25.3724	1.03161	0.550644	1.87345	0.0610058	0.299352
ENSG00000196081	23.9383	0.398924	0.447816	0.89082	0.373026	0.701715
ENSG00000268469	0	-	-	-	-	-
ENSG00000269837	5.91379	-0.911067	0.884017	-1.0306	0.302729	-
ENSG00000269107	0	-	-	-	-	-
ENSG00000213971	2.32935	-1.19867	1.60493	-0.746867	0.455144	-
ENSG00000268794	0	-	-	-	-	-
ENSG00000268148	0	-	-	-	-	-
ENSG00000167232	142.799	-0.170746	0.213041	-0.801469	0.42286	0.74109
ENSG00000267934	0.0249238	0	6.00631	0	1	-
ENSG00000269431	0	-	-	-	-	-
ENSG00000268992	4.4339	-0.824961	1.62989	-0.506146	0.612754	-
ENSG00000269416	3.19115	0.876179	1.33522	0.656203	0.511693	-
ENSG00000268908	0	-	-	-	-	-
ENSG00000268100	0.0469118	0	6.00631	0	1	-
ENSG00000197372	61.2008	0.380964	0.303334	1.25592	0.209144	0.548695
ENSG00000268455	0	-	-	-	-	-
ENSG00000240231	3681.65	0.225817	0.106141	2.12752	0.0333768	0.212181
ENSG00000269320	0	-	-	-	-	-
ENSG00000196172	0.319385	0	6.00631	0	1	-
ENSG00000233836	0	-	-	-	-	-
ENSG00000205246	6063.27	0.166991	0.0914819	1.8254	0.0679407	0.317301
ENSG00000269662	0.0316585	-0.811507	6.00631	-0.135109	0.892526	-
ENSG00000267924	0	-	-	-	-	-
ENSG00000213967	11.8807	-0.148827	0.647934	-0.229695	0.818329	-
ENSG00000269289	0	-	-	-	-	-
ENSG00000269397	31.0479	1.26164	0.455416	2.7703	0.00560051	0.0726952
ENSG00000269421	0.938041	-0.464667	3.11086	-0.149369	0.881262	-
ENSG00000201966	0	-	-	-	-	-
ENSG00000268362	3.16872	-1.26788	1.19886	-1.05757	0.29025	-
ENSG00000213096	49.6659	-0.177748	0.411975	-0.431454	0.666138	0.874226
ENSG00000268058	0	-	-	-	-	-
ENSG00000268442	0	-	-	-	-	-
ENSG00000267696	0	-	-	-	-	-
ENSG00000261824	360.509	-0.215427	0.151636	-1.42069	0.155408	0.485624
ENSG00000261770	7.34773	0.309445	0.857254	0.360972	0.71812	-
ENSG00000267575	78.3777	0.252474	0.286225	0.882084	0.377731	0.705627
ENSG00000272635	0	-	-	-	-	-
ENSG00000267264	0	-	-	-	-	-
ENSG00000267323	0	-	-	-	-	-
ENSG00000267389	0	-	-	-	-	-
ENSG00000266977	0	-	-	-	-	-
ENSG00000267623	0.600983	-2.89959	4.68648	-0.618713	0.536105	-
ENSG00000267768	0	-	-	-	-	-
ENSG00000267630	0	-	-	-	-	-
ENSG00000266906	0	-	-	-	-	-
ENSG00000267509	0	-	-	-	-	-
ENSG00000266928	0	-	-	-	-	-
ENSG00000267320	0	-	-	-	-	-
ENSG00000267238	0	-	-	-	-	-
ENSG00000260725	0.479958	-0.870982	4.46958	-0.194869	0.845496	-
ENSG00000267243	0	-	-	-	-	-
ENSG00000266893	0	-	-	-	-	-
ENSG00000267423	2.05339	-0.114175	1.92714	-0.0592459	0.952756	-
ENSG00000267537	0	-	-	-	-	-
ENSG00000266976	20.0768	-1.03185	0.52432	-1.96798	0.04907	0.265489
ENSG00000267799	0	-	-	-	-	-
ENSG00000267617	0	-	-	-	-	-
ENSG00000267528	0	-	-	-	-	-
ENSG00000267683	0	-	-	-	-	-
ENSG00000238514	0	-	-	-	-	-
ENSG00000267027	0.147586	2.42384	5.95828	0.406802	0.684153	-
ENSG00000267240	0	-	-	-	-	-
ENSG00000267339	0.206056	0	6.00631	0	1	-
ENSG00000252272	0	-	-	-	-	-
ENSG00000267014	0.0252654	1.08227	6.00364	0.180269	0.856941	-
ENSG00000169021	2210.6	0.0956446	0.109287	0.875169	0.381482	0.709675
ENSG00000267498	1.34056	-2.67731	2.26249	-1.18335	0.236672	-
ENSG00000241604	0.0874928	2.17929	5.97081	0.364991	0.715118	-
ENSG00000264515	0.165101	0	6.00631	0	1	-
ENSG00000267574	0	-	-	-	-	-
ENSG00000266248	0	-	-	-	-	-
ENSG00000187135	0	-	-	-	-	-
ENSG00000105171	531.253	0.0914483	0.141757	0.645107	0.518858	0.800206
ENSG00000166289	99.3245	0.690062	0.281166	2.45429	0.0141164	0.129451
ENSG00000131943	182.657	-0.165004	0.212279	-0.777301	0.436981	0.750266
ENSG00000105173	169.933	-0.0101999	0.186603	-0.0546607	0.956409	0.985323
ENSG00000267433	0	-	-	-	-	-
ENSG00000267258	0.071708	0	6.00631	0	1	-
ENSG00000105176	516.084	0.0617266	0.129116	0.47807	0.632601	0.858525
ENSG00000242100	110.322	0.793128	0.270316	2.93408	0.00334539	0.0526781
ENSG00000267006	0	-	-	-	-	-
ENSG00000267692	0	-	-	-	-	-
ENSG00000266910	0.221159	-0.811507	6.00631	-0.135109	0.892526	-
ENSG00000267223	0	-	-	-	-	-
ENSG00000198597	133.708	-0.388486	0.247799	-1.56775	0.11694	0.421484
ENSG00000223148	0	-	-	-	-	-
ENSG00000267760	0	-	-	-	-	-
ENSG00000267081	0	-	-	-	-	-
ENSG00000261316	0	-	-	-	-	-
ENSG00000267378	0	-	-	-	-	-
ENSG00000268953	0	-	-	-	-	-
ENSG00000267777	0	-	-	-	-	-
ENSG00000121297	44.2146	0.201492	0.362402	0.55599	0.578218	0.834655
ENSG00000267662	0	-	-	-	-	-
ENSG00000267636	0	-	-	-	-	-
ENSG00000267599	0	-	-	-	-	-
ENSG00000267407	0.0938235	0	6.00631	0	1	-
ENSG00000261400	0	-	-	-	-	-
ENSG00000267465	0.0264179	0	6.00631	0	1	-
ENSG00000252780	0	-	-	-	-	-
ENSG00000201894	0	-	-	-	-	-
ENSG00000267012	0	-	-	-	-	-
ENSG00000267094	0.238215	0	6.00631	0	1	-
ENSG00000221504	0	-	-	-	-	-
ENSG00000267684	0	-	-	-	-	-
ENSG00000267489	0.518799	0	6.00631	0	1	-
ENSG00000267779	0.512983	0	4.79047	0	1	-
ENSG00000267204	0.0411217	0	6.00631	0	1	-
ENSG00000267133	0	-	-	-	-	-
ENSG00000200738	0	-	-	-	-	-
ENSG00000168813	217.711	0.190202	0.175412	1.08431	0.278225	0.62246
ENSG00000263960	0	-	-	-	-	-
ENSG00000267213	5.18745	0.56517	0.934997	0.604462	0.545537	-
ENSG00000269093	0	-	-	-	-	-
ENSG00000178904	151.829	-0.150724	0.168427	-0.894891	0.370846	0.700519
ENSG00000263780	0	-	-	-	-	-
ENSG00000105185	914.654	0.654777	0.15236	4.29758	1.72674e-05	0.00123833
ENSG00000105186	330.338	-0.461644	0.15666	-2.94679	0.00321088	0.0512847
ENSG00000201388	2.47879	4.22337	1.83558	2.30084	0.0214007	-
ENSG00000242325	0.652177	-0.811516	3.8298	-0.211895	0.832189	-
ENSG00000242436	0.150053	0	6.00631	0	1	-
ENSG00000267557	0	-	-	-	-	-
ENSG00000186326	0.90885	1.80026	2.67974	0.671806	0.501707	-
ENSG00000267475	28.6269	-0.208891	0.407094	-0.513127	0.607862	0.848065
ENSG00000213965	260.304	0.349646	0.207431	1.6856	0.0918732	0.375193
ENSG00000267567	0.0393859	0	6.00631	0	1	-
ENSG00000173809	3.09062	-0.97004	1.27891	-0.758491	0.448157	-
ENSG00000267245	0	-	-	-	-	-
ENSG00000021488	1.23599	3.28708	2.95663	1.11176	0.26624	-
ENSG00000267555	0.382778	-2.7271	5.18765	-0.525692	0.599102	-
ENSG00000201967	0.288943	2.42213	5.72713	0.422922	0.672352	-
ENSG00000266930	29.3742	0.155655	0.354191	0.439468	0.660323	0.870978
ENSG00000121289	66.0815	-0.0171284	0.38011	-0.0450617	0.964058	0.988398
ENSG00000239988	0	-	-	-	-	-
ENSG00000131944	75.5435	-0.0873969	0.321614	-0.271745	0.785818	0.925066
ENSG00000131941	1.67046	-1.08531	1.62829	-0.666535	0.505069	-
ENSG00000267611	0	-	-	-	-	-
ENSG00000267725	0	-	-	-	-	-
ENSG00000076650	131.004	-0.0688072	0.22563	-0.304956	0.760399	0.916218
ENSG00000166359	1.2949	0.542044	1.99898	0.27116	0.786268	-
ENSG00000264355	0.0571413	0	6.00631	0	1	-
ENSG00000130881	0.419386	0	5.78349	0	1	-
ENSG00000267054	0.412301	-2.27095	5.13158	-0.442545	0.658095	-
ENSG00000273420	0	-	-	-	-	-
ENSG00000130876	22.8234	-0.597503	0.457518	-1.30597	0.191564	0.529915
ENSG00000267714	0	-	-	-	-	-
ENSG00000270212	0	-	-	-	-	-
ENSG00000267580	0	-	-	-	-	-
ENSG00000245848	0.519896	2.17287	4.39927	0.493916	0.621366	-
ENSG00000230259	0	-	-	-	-	-
ENSG00000267727	0	-	-	-	-	-
ENSG00000267296	141.424	0.0761146	0.226134	0.336591	0.736425	0.90493
ENSG00000178863	0	-	-	-	-	-
ENSG00000267130	22.5058	0.889373	0.550188	1.61649	0.105989	0.40269
ENSG00000243864	0.0239084	0	6.00631	0	1	-
ENSG00000266899	0.049549	0	6.00631	0	1	-
ENSG00000153879	735.898	-0.0264336	0.207337	-0.127491	0.898552	0.965526
ENSG00000124299	208.455	0.152172	0.222557	0.683745	0.494136	0.785484
ENSG00000266985	0	-	-	-	-	-
ENSG00000232429	0.447548	-1.92345	3.43178	-0.560482	0.575151	-
ENSG00000124302	0.0466965	0	6.00631	0	1	-
ENSG00000153885	28.1616	1.22824	0.382474	3.2113	0.00132134	0.0282163
ENSG00000240626	0.0252654	1.08227	6.00364	0.180269	0.856941	-
ENSG00000239253	0.0982816	-0.811507	6.00631	-0.135109	0.892526	-
ENSG00000249987	2.94477	0.273609	1.24773	0.219285	0.826428	-
ENSG00000186008	0.106178	1.08227	6.00364	0.180269	0.856941	-
ENSG00000270849	0	-	-	-	-	-
ENSG00000257103	1410.48	0.155643	0.372348	0.418005	0.675943	0.878517
ENSG00000166398	43.4589	-0.0825687	0.37243	-0.221703	0.824545	0.939114
ENSG00000257074	25.9655	1.09573	0.862633	1.27022	0.204006	0.543134
ENSG00000267219	0	-	-	-	-	-
ENSG00000105220	1396.43	-0.144866	0.157428	-0.920203	0.357466	0.690059
ENSG00000266953	0	-	-	-	-	-
ENSG00000126249	95.1838	0.2427	0.296976	0.817236	0.413793	0.734262
ENSG00000264317	0.383063	0.400369	5.18698	0.0771874	0.938474	-
ENSG00000267024	0.126912	0.432597	5.96015	0.0725815	0.942139	-
ENSG00000126261	1782.16	0.0518704	0.0994354	0.52165	0.601914	0.845156
ENSG00000142279	5.98458	-0.443269	0.864716	-0.512618	0.608219	-
ENSG00000239210	0.113572	0	6.00631	0	1	-
ENSG00000248830	1.09161	-0.671826	2.6864	-0.250084	0.802522	-
ENSG00000221584	0.0522986	1.17153	6.00147	0.195207	0.845231	-
ENSG00000268751	0.463943	0	4.54394	0	1	-
ENSG00000205209	0.191198	0	6.00631	0	1	-
ENSG00000271049	0	-	-	-	-	-
ENSG00000252230	0.161044	0.20975	6.00147	0.0349498	0.97212	-
ENSG00000268683	0.0571413	0	6.00631	0	1	-
ENSG00000269811	0	-	-	-	-	-
ENSG00000256383	1.31262	-0.525574	2.27516	-0.231005	0.817311	-
ENSG00000089335	230.044	0.0997124	0.175266	0.568921	0.56941	0.830065
ENSG00000221115	0	-	-	-	-	-
ENSG00000197841	70.5166	0.313679	0.332466	0.943494	0.345428	0.680882
ENSG00000153896	2.63777	-3.87164	2.07226	-1.86832	0.0617176	-
ENSG00000270281	0	-	-	-	-	-
ENSG00000267767	0	-	-	-	-	-
ENSG00000261754	0	-	-	-	-	-
ENSG00000271666	0	-	-	-	-	-
ENSG00000269086	0.180249	-2.26601	5.95192	-0.380719	0.703412	-
ENSG00000203442	0	-	-	-	-	-
ENSG00000271109	0	-	-	-	-	-
ENSG00000213084	0	-	-	-	-	-
ENSG00000270624	0	-	-	-	-	-
ENSG00000271649	0.0652836	0	6.00631	0	1	-
ENSG00000270544	0.0342162	0	6.00631	0	1	-
ENSG00000271171	0	-	-	-	-	-
ENSG00000269037	0	-	-	-	-	-
ENSG00000270876	0.102648	0	6.00631	0	1	-
ENSG00000168661	3.23808	1.13944	1.42884	0.797462	0.425183	-
ENSG00000180884	28.7338	-0.0907546	0.475015	-0.191056	0.848481	0.947471
ENSG00000089351	749.539	0.0750724	0.161704	0.464259	0.642462	0.863459
ENSG00000269303	2.28022	0.183168	1.60154	0.11437	0.908945	-
ENSG00000271032	0.418297	2.41761	5.07689	0.476199	0.633932	-
ENSG00000105711	32.4857	-0.458305	0.433821	-1.05644	0.290768	0.634159
ENSG00000267874	0.0557452	0	6.00631	0	1	-
ENSG00000105707	0.761464	2.75088	3.06431	0.897717	0.369337	-
ENSG00000227392	0.0437464	1.17153	6.00147	0.195207	0.845231	-
ENSG00000179066	0	-	-	-	-	-
ENSG00000089356	3.07504	-1.36535	1.39189	-0.980935	0.326625	-
ENSG00000153902	7.08287	0.0647183	0.964791	0.0670802	0.946518	-
ENSG00000203403	3.80976	0.91669	1.09255	0.839039	0.401447	-
ENSG00000266964	0	-	-	-	-	-
ENSG00000221857	0	-	-	-	-	-
ENSG00000221946	0.0342162	0	6.00631	0	1	-
ENSG00000089327	706.027	0.687111	0.162141	4.23774	2.2578e-05	0.00150484
ENSG00000177558	0	-	-	-	-	-
ENSG00000262497	0	-	-	-	-	-
ENSG00000105699	5.01587	-0.155808	1.15376	-0.135044	0.892577	-
ENSG00000271366	0	-	-	-	-	-
ENSG00000268947	0	-	-	-	-	-
ENSG00000105698	1439.12	-0.28465	0.123951	-2.29647	0.0216492	0.165255
ENSG00000105697	0.403043	0.850083	4.12847	0.205907	0.836863	-
ENSG00000105695	0.0790001	0	6.00631	0	1	-
ENSG00000012124	4.65121	0.0953908	0.942589	0.101201	0.919391	-
ENSG00000269553	1.13157	1.68312	2.69523	0.624481	0.532312	-
ENSG00000263397	0	-	-	-	-	-
ENSG00000126266	0	-	-	-	-	-
ENSG00000185897	0.182346	-1.87102	5.97112	-0.313346	0.754018	-
ENSG00000126251	0.182346	-1.87102	5.97112	-0.313346	0.754018	-
ENSG00000268222	2.82999	-0.585284	1.83027	-0.31978	0.749135	-
ENSG00000205786	0.220685	0.657469	5.99224	0.10972	0.912631	-
ENSG00000264400	23.991	-0.925395	0.488019	-1.89623	0.0579299	0.291745
ENSG00000233214	0.346864	1.61923	5.99224	0.270221	0.78699	-
ENSG00000232680	0	-	-	-	-	-
ENSG00000126262	30.4257	0.426192	0.479329	0.889144	0.373926	0.702157
ENSG00000188508	0	-	-	-	-	-
ENSG00000161249	0.390504	1.08394	4.31579	0.251158	0.801692	-
ENSG00000189001	0.746801	1.52352	3.13867	0.485402	0.627391	-
ENSG00000105679	0	-	-	-	-	-
ENSG00000236144	24.5666	0.515256	0.417665	1.23366	0.21733	0.559834
ENSG00000105677	1156.1	-0.0267833	0.128093	-0.209093	0.834376	0.941899
ENSG00000105675	0	-	-	-	-	-
ENSG00000224910	0	-	-	-	-	-
ENSG00000267626	0.132297	-0.811507	6.00631	-0.135109	0.892526	-
ENSG00000249115	122.237	0.385838	0.23427	1.64698	0.0995613	0.391772
ENSG00000126254	751.861	0.249861	0.135774	1.84027	0.065728	0.311958
ENSG00000105672	5.13905	0.151281	0.961005	0.15742	0.874914	-
ENSG00000126267	1698.61	-0.0360455	0.0831401	-0.433552	0.664614	0.873105
ENSG00000266455	3.21943	0.633988	1.42152	0.445994	0.655602	-
ENSG00000105668	0.625516	0	4.11503	0	1	-
ENSG00000226510	0.302936	-0.811507	6.00631	-0.135109	0.892526	-
ENSG00000267190	0	-	-	-	-	-
ENSG00000011590	6.91586	2.93317	1.14917	2.55244	0.0106972	-
ENSG00000105663	0.876276	1.14964	2.82418	0.407069	0.683957	-
ENSG00000272333	0	-	-	-	-	-
ENSG00000126246	0.174406	0	6.00631	0	1	-
ENSG00000267120	0	-	-	-	-	-
ENSG00000161265	1.30702	-0.923112	1.90423	-0.484768	0.627841	-
ENSG00000205155	205.908	0.290482	0.179089	1.622	0.104803	0.400423
ENSG00000188223	0	-	-	-	-	-
ENSG00000267439	19.268	0.855387	0.63217	1.3531	0.176025	0.511493
ENSG00000267796	0.373788	0	5.9731	0	1	-
ENSG00000267328	0.119542	0	6.00631	0	1	-
ENSG00000004776	3.30056	2.67678	1.41872	1.88675	0.0591936	-
ENSG00000167595	246.681	-0.147529	0.128714	-1.14618	0.25172	0.598246
ENSG00000267049	0	-	-	-	-	-
ENSG00000004777	50.3365	0.345184	0.303168	1.13859	0.254875	0.601334
ENSG00000225872	0	-	-	-	-	-
ENSG00000250799	0.0961121	0	6.00631	0	1	-
ENSG00000161270	1.52509	0.896896	1.82412	0.491686	0.622941	-
ENSG00000126259	26.5873	-0.446617	0.444323	-1.00516	0.314818	0.65638
ENSG00000105290	64.3273	0.724803	0.36307	1.99632	0.0458995	0.256842
ENSG00000243968	0	-	-	-	-	-
ENSG00000167604	57.7247	0.119245	0.316396	0.376887	0.706258	0.892648
ENSG00000126264	322.284	-0.274357	0.145824	-1.88143	0.0599134	0.296751
ENSG00000011600	3657.75	-0.208366	0.109301	-1.90634	0.0566057	0.287906
ENSG00000126243	80.6565	0.146462	0.278243	0.526382	0.598623	0.843436
ENSG00000267786	0.171424	0	6.00631	0	1	-
ENSG00000267113	8.1162	-0.458214	0.923225	-0.496319	0.61967	-
ENSG00000267388	6.26299	0.397852	1.09599	0.363007	0.716599	-
ENSG00000205138	83.4426	-0.469976	0.241571	-1.9455	0.0517145	0.274009
ENSG00000181392	2.68744	0.128936	1.38405	0.0931582	0.925778	-
ENSG00000248101	0	-	-	-	-	-
ENSG00000239382	94.0978	-0.121904	0.23804	-0.512117	0.608569	0.848136
ENSG00000267698	5.00739	0.801401	1.20383	0.665711	0.505596	-
ENSG00000105270	5.8262	-1.24112	0.903854	-1.37314	0.169709	-
ENSG00000161277	21.0167	0.26412	0.56001	0.471635	0.637187	0.860363
ENSG00000075702	56.4199	0.527405	0.357798	1.47403	0.140473	0.461583
ENSG00000105261	1.13251	3.34836	2.64126	1.26771	0.204901	-
ENSG00000105258	367.629	0.181241	0.166085	1.09125	0.275161	0.620045
ENSG00000105254	1112.89	0.100502	0.0840982	1.19505	0.232067	0.57684
ENSG00000126247	1385.09	-0.407892	0.121661	-3.35268	0.000800318	0.0203528
ENSG00000270760	0	-	-	-	-	-
ENSG00000161281	0	-	-	-	-	-
ENSG00000267005	0.379432	0	4.77707	0	1	-
ENSG00000196357	16.4099	1.78711	0.538693	3.31749	0.000908303	0.0218587
ENSG00000264276	0.935361	1.66639	2.51004	0.663892	0.50676	-
ENSG00000200179	0	-	-	-	-	-
ENSG00000167635	798.291	0.198392	0.412923	0.480458	0.630902	0.85789
ENSG00000267053	2.45668	-0.492231	1.39905	-0.351833	0.724963	-
ENSG00000232677	4.16398	-0.0459219	1.01587	-0.0452046	0.963944	-
ENSG00000222730	0	-	-	-	-	-
ENSG00000142065	133.449	-0.24254	0.208871	-1.16119	0.245564	0.592152
ENSG00000266973	0	-	-	-	-	-
ENSG00000267363	0.264179	0	6.00631	0	1	-
ENSG00000181007	60.7044	0.25737	0.305488	0.842489	0.399514	0.724063
ENSG00000267142	0.13951	0	6.00631	0	1	-
ENSG00000186017	66.252	-0.807202	0.276859	-2.91557	0.00355044	0.0546395
ENSG00000267309	2.18784	-0.518271	1.7614	-0.294237	0.768576	-
ENSG00000267091	0.0880334	0	6.00631	0	1	-
ENSG00000254004	165.158	0.118419	0.194558	0.608656	0.542752	0.812597
ENSG00000228629	0	-	-	-	-	-
ENSG00000186020	70.3624	0.416592	0.285463	1.45935	0.144468	0.469415
ENSG00000233527	17.3056	0.927582	0.775666	1.19585	0.231754	0.576482
ENSG00000161298	13.263	-0.343209	0.660615	-0.519529	0.603392	-
ENSG00000266935	5.01309	-0.297993	1.11482	-0.267302	0.789237	-
ENSG00000197808	18.9662	0.367333	0.552823	0.664468	0.506391	0.793001
ENSG00000225975	4.14516	0.309341	1.14731	0.269623	0.78745	-
ENSG00000189042	60.031	0.0925416	0.320038	0.289158	0.77246	0.919704
ENSG00000267041	207.043	0.382523	0.158639	2.41127	0.0158969	0.13791
ENSG00000267260	7.72352	0.686584	0.843639	0.813836	0.415739	-
ENSG00000267353	2.09541	-2.18862	1.6557	-1.32187	0.186212	-
ENSG00000267254	14.4166	0.413214	0.669402	0.617289	0.537044	0.809504
ENSG00000197863	28.6985	0.280075	0.364277	0.768852	0.441981	0.753875
ENSG00000251247	4.80189	0.702321	1.1142	0.630338	0.528473	-
ENSG00000206669	0.53525	1.1657	4.38012	0.266135	0.790135	-
ENSG00000185869	11.4266	-0.250134	0.56533	-0.442457	0.658158	-
ENSG00000243297	3.47262	0.546239	1.38825	0.393473	0.69397	-
ENSG00000198453	13.0678	-0.145397	0.535471	-0.271531	0.785983	-
ENSG00000197050	134.681	0.079703	0.222629	0.358008	0.720338	0.897889
ENSG00000267345	0	-	-	-	-	-
ENSG00000267672	25.9814	1.32013	0.691855	1.9081	0.0563788	0.287262
ENSG00000267360	0.0466965	0	6.00631	0	1	-
ENSG00000196967	28.5146	0.297947	0.453938	0.656361	0.511592	0.795336
ENSG00000267437	0	-	-	-	-	-
ENSG00000245680	51.2564	-0.257606	0.390891	-0.659023	0.509881	0.794337
ENSG00000188283	21.4715	-0.30292	0.429833	-0.70474	0.480972	0.778973
ENSG00000226686	0.604737	0	3.52576	0	1	-
ENSG00000267605	2.36655	-0.377952	1.42651	-0.264948	0.791049	-
ENSG00000181666	55.8202	0.0295821	0.338615	0.087362	0.930384	0.977003
ENSG00000267682	0.5143	0	4.83492	0	1	-
ENSG00000189164	30.5989	-0.151285	0.372931	-0.405666	0.684988	0.883127
ENSG00000196437	178.47	0.161341	0.198425	0.813105	0.416158	0.735726
ENSG00000171827	2.8825	-4.10927	1.7934	-2.29133	0.0219444	-
ENSG00000267381	29.9226	-0.813332	0.479791	-1.69518	0.0900412	0.370577
ENSG00000266916	0	-	-	-	-	-
ENSG00000267115	0.326704	-3.4863	5.91653	-0.589247	0.555696	-
ENSG00000188227	11.5389	0.456707	0.81555	0.559998	0.57548	-
ENSG00000180458	0.0516834	1.08227	6.00364	0.18027	0.856941	-
ENSG00000267470	1.05177	-2.18403	3.08106	-0.708857	0.478413	-
ENSG00000171817	0.993365	-3.2916	2.97641	-1.10589	0.268772	-
ENSG00000180479	3.42952	-1.30133	1.36641	-0.952373	0.340908	-
ENSG00000120784	13.5352	0.289516	0.543866	0.532331	0.594497	-
ENSG00000196381	0.138152	1.08227	6.00364	0.18027	0.856941	-
ENSG00000267552	0.97859	-2.26601	5.95192	-0.38072	0.703411	-
ENSG00000267319	36.4856	-0.161883	0.449334	-0.360272	0.718644	0.897004
ENSG00000198182	8.70943	0.458369	0.64727	0.708157	0.478847	-
ENSG00000267152	5.09361	1.86485	1.13944	1.63664	0.101707	-
ENSG00000189144	30.3116	0.859313	0.455332	1.88722	0.0591302	0.294983
ENSG00000267422	3.86335	-0.0734413	1.30167	-0.0564209	0.955007	-
ENSG00000267640	0	-	-	-	-	-
ENSG00000225868	0.0511162	-1.43306	5.98646	-0.239384	0.810808	-
ENSG00000229481	0	-	-	-	-	-
ENSG00000171804	1.14945	-0.754946	2.92096	-0.258458	0.796053	-
ENSG00000105738	53.512	-0.376232	0.306183	-1.22878	0.219153	0.562109
ENSG00000268051	0	-	-	-	-	-
ENSG00000221258	0.0316585	-0.811507	6.00631	-0.135109	0.892526	-
ENSG00000268764	0	-	-	-	-	-
ENSG00000269653	0.150965	0	6.00631	0	1	-
ENSG00000268499	1.1074	-2.40856	3.00645	-0.801131	0.423056	-
ENSG00000266428	0.644819	1.15893	3.49682	0.331424	0.740324	-
ENSG00000011332	10.8693	-0.673589	0.682065	-0.987573	0.323362	-
ENSG00000167642	99.396	-0.13615	0.296977	-0.458452	0.646628	0.866136
ENSG00000167641	0	-	-	-	-	-
ENSG00000267748	0	-	-	-	-	-
ENSG00000200209	0	-	-	-	-	-
ENSG00000167644	0.156801	-2.85969	5.93105	-0.482155	0.629696	-
ENSG00000167645	99.8569	-0.516337	0.252628	-2.04386	0.0409673	0.238956
ENSG00000099337	163.948	-0.567904	0.249129	-2.27955	0.0226341	0.16986
ENSG00000268913	108.599	-0.70289	0.208144	-3.37695	0.000732949	0.0192893
ENSG00000099338	5.42904	0.380323	0.968122	0.392846	0.694433	-
ENSG00000238838	0	-	-	-	-	-
ENSG00000266963	0	-	-	-	-	-
ENSG00000099341	2715.03	0.168038	0.10335	1.62591	0.103968	0.39949
ENSG00000179168	0.551109	0.122043	4.38862	0.0278089	0.977815	-
ENSG00000267090	0	-	-	-	-	-
ENSG00000188766	0.827276	1.19859	3.30705	0.362437	0.717026	-
ENSG00000267473	6.77048	-0.318663	0.831535	-0.383223	0.701554	-
ENSG00000130244	204.626	-0.0147607	0.162354	-0.0909165	0.927559	0.975648
ENSG00000171777	30.8058	-0.226979	0.38898	-0.583524	0.559541	0.824152
ENSG00000196218	11.81	1.01792	0.596087	1.70767	0.087697	-
ENSG00000269445	0	-	-	-	-	-
ENSG00000268055	0	-	-	-	-	-
ENSG00000104814	115.339	-0.334038	0.275202	-1.21379	0.224827	0.569549
ENSG00000267291	0.6902	-0.811516	3.72545	-0.21783	0.827561	-
ENSG00000178982	2834.04	0.121343	0.122937	0.987034	0.323626	0.663908
ENSG00000130402	9121.75	-0.0339232	0.152038	-0.223123	0.823439	0.938535
ENSG00000267375	0	-	-	-	-	-
ENSG00000182472	28.7696	-0.621268	0.457282	-1.35861	0.17427	0.509294
ENSG00000267892	8.64945	0.118728	0.769569	0.154279	0.87739	-
ENSG00000205076	0.114283	0	6.00631	0	1	-
ENSG00000178934	0.299407	1.2168	5.69757	0.213565	0.830886	-
ENSG00000207296	0.275519	0	6.00631	0	1	-
ENSG00000171747	14.6661	-0.353391	0.59786	-0.591093	0.554458	0.820045
ENSG00000104823	1869.33	-0.380015	0.0954116	-3.9829	6.80785e-05	0.00352509
ENSG00000268083	0	-	-	-	-	-
ENSG00000268756	0	-	-	-	-	-
ENSG00000104824	1945.82	-0.0790177	0.0855678	-0.923452	0.355772	0.689314
ENSG00000269688	109.167	-0.367731	0.203973	-1.80284	0.0714129	0.326738
ENSG00000187994	84.6138	-0.025482	0.295788	-0.0861496	0.931348	0.977067
ENSG00000269050	0	-	-	-	-	-
ENSG00000068903	328.733	-0.36612	0.163102	-2.24473	0.0247854	0.178911
ENSG00000104825	268.39	-0.0739248	0.177085	-0.417455	0.676346	0.878517
ENSG00000262484	4.66981	0.826989	1.04944	0.788029	0.43068	-
ENSG00000104835	126.693	-0.455051	0.244779	-1.85903	0.0630234	0.304563
ENSG00000269547	0	-	-	-	-	-
ENSG00000128626	559.599	0.0442176	0.118421	0.373394	0.708855	0.8931
ENSG00000269486	0.0557452	0	6.00631	0	1	-
ENSG00000269190	3.01265	-0.959989	1.48393	-0.646923	0.517682	-
ENSG00000161243	3.71456	-0.442384	1.1809	-0.374614	0.707947	-
ENSG00000267992	0	-	-	-	-	-
ENSG00000251709	0	-	-	-	-	-
ENSG00000183760	0.465368	-1.93923	4.06291	-0.477302	0.633147	-
ENSG00000130669	58.5107	0.297073	0.311774	0.952846	0.340668	0.67798
ENSG00000269172	1.68718	1.90495	1.92924	0.987411	0.323441	-
ENSG00000188505	0.286268	-1.43306	5.98646	-0.239384	0.810808	-
ENSG00000179751	0	-	-	-	-	-
ENSG00000268510	0	-	-	-	-	-
ENSG00000197110	0.813323	-1.14138	5.95161	-0.191776	0.847918	-
ENSG00000272395	0	-	-	-	-	-
ENSG00000213926	0.0480561	0	6.00631	0	1	-
ENSG00000272311	0	-	-	-	-	-
ENSG00000183709	0.10013	0	6.00631	0	1	-
ENSG00000182393	36.3498	0.864614	0.396007	2.18333	0.0290114	0.195449
ENSG00000128011	60.8278	0.0157168	0.331299	0.04744	0.962163	0.987216
ENSG00000268262	0	-	-	-	-	-
ENSG00000130755	2209.21	-0.118438	0.0907687	-1.30483	0.19195	0.530308
ENSG00000269246	54.8253	-0.29449	0.322883	-0.912064	0.361735	0.693918
ENSG00000179134	1008.15	0.148682	0.0978895	1.51887	0.128795	0.443521
ENSG00000241983	0.686241	-2.84177	3.40805	-0.833841	0.404371	-
ENSG00000006712	396.47	-0.380056	0.164886	-2.30496	0.0211687	0.163151
ENSG00000063322	318.195	0.17582	0.175876	0.999681	0.317465	0.658863
ENSG00000128016	202.779	1.03808	0.302326	3.43364	0.000595524	0.0168424
ENSG00000266559	0	-	-	-	-	-
ENSG00000090924	379.894	0.248761	0.189734	1.3111	0.189824	0.528552
ENSG00000269410	0	-	-	-	-	-
ENSG00000105193	13248.9	0.206919	0.0621345	3.33017	0.000867928	0.0212987
ENSG00000196235	957.317	-0.0702669	0.101327	-0.693466	0.488017	0.782694
ENSG00000213922	0	-	-	-	-	-
ENSG00000105197	282.07	-0.0270267	0.156341	-0.17287	0.862753	0.953496
ENSG00000090932	15.5646	-0.583032	0.614641	-0.948572	0.342838	0.679089
ENSG00000186838	1.60447	2.56361	2.25546	1.13663	0.255694	-
ENSG00000176401	31.4025	-0.33538	0.456965	-0.733931	0.462991	0.767462
ENSG00000269792	0	-	-	-	-	-
ENSG00000269584	0	-	-	-	-	-
ENSG00000176396	275.706	0.170871	0.172291	0.991763	0.321313	0.661824
ENSG00000269588	0	-	-	-	-	-
ENSG00000269188	0	-	-	-	-	-
ENSG00000244253	0	-	-	-	-	-
ENSG00000243581	0	-	-	-	-	-
ENSG00000239320	0	-	-	-	-	-
ENSG00000105198	0	-	-	-	-	-
ENSG00000269519	0.134352	0	6.00631	0	1	-
ENSG00000268153	0.255533	1.21752	5.97081	0.203911	0.838423	-
ENSG00000268243	0	-	-	-	-	-
ENSG00000249861	0	-	-	-	-	-
ENSG00000226025	0	-	-	-	-	-
ENSG00000269460	0	-	-	-	-	-
ENSG00000268088	0	-	-	-	-	-
ENSG00000240320	0	-	-	-	-	-
ENSG00000006659	0.187217	0	6.00631	0	1	-
ENSG00000105205	0.0958557	0	6.00631	0	1	-
ENSG00000213921	0	-	-	-	-	-
ENSG00000105204	3.81776	3.79335	1.54854	2.44963	0.0143002	-
ENSG00000105202	2322.26	0.371256	0.172188	2.15612	0.0310747	0.203704
ENSG00000090920	0.194699	1.61925	5.99224	0.270225	0.786988	-
ENSG00000187534	1857.27	0.036875	0.0759713	0.485381	0.627406	0.856244
ENSG00000013275	619.679	0.132726	0.117966	1.12512	0.260539	0.60656
ENSG00000187187	9.09918	0.929277	0.769339	1.20789	0.227089	-
ENSG00000221233	0	-	-	-	-	-
ENSG00000268166	3.11779	0.937208	1.3351	0.701978	0.482693	-
ENSG00000269069	9.29403	0.0061472	0.794606	0.00773617	0.993827	-
ENSG00000128000	90.4191	0.152878	0.255844	0.597544	0.550144	0.816845
ENSG00000269749	0	-	-	-	-	-
ENSG00000197782	119.827	0.499959	0.244779	2.04249	0.041103	0.239566
ENSG00000269296	0.493007	-3.46716	5.40362	-0.641636	0.521109	-
ENSG00000230086	0	-	-	-	-	-
ENSG00000130758	12.035	-0.17463	0.605214	-0.288543	0.772931	-
ENSG00000221051	3.76259	-1.20188	1.39747	-0.860042	0.389766	-
ENSG00000174521	0.0477996	0	6.00631	0	1	-
ENSG00000105219	5.6971	-0.843079	0.998016	-0.844755	0.398248	-
ENSG00000105221	5569.84	-0.481887	0.124019	-3.88559	0.000102082	0.00470793
ENSG00000205041	4.36542	1.25943	1.06576	1.18172	0.237317	-
ENSG00000207631	0	-	-	-	-	-
ENSG00000206674	4.11132	-1.8883	1.56551	-1.20619	0.227746	-
ENSG00000160392	468.286	-0.0616868	0.167	-0.369382	0.711843	0.894465
ENSG00000207281	0	-	-	-	-	-
ENSG00000206925	0.0938235	0	6.00631	0	1	-
ENSG00000105223	705.184	-0.304554	0.212478	-1.43334	0.15176	0.480188
ENSG00000160396	0.159449	-2.91222	5.92958	-0.491135	0.623331	-
ENSG00000105227	6.13907	0.0174297	0.877293	0.0198676	0.984149	-
ENSG00000197019	224.524	-0.395469	0.148139	-2.66958	0.00759467	0.0897037
ENSG00000167565	31.3012	-0.0507561	0.38493	-0.131858	0.895097	0.964276
ENSG00000268366	0	-	-	-	-	-
ENSG00000090013	757.469	0.316791	0.134414	2.35683	0.0184315	0.150634
ENSG00000160460	32.374	0.441194	0.472805	0.933141	0.350747	0.685367
ENSG00000160410	391.885	0.113987	0.147418	0.773223	0.43939	0.751757
ENSG00000090006	100.635	0.20492	0.362628	0.565098	0.572007	0.831502
ENSG00000266164	0.566588	0.197744	3.5566	0.055599	0.955661	-
ENSG00000105245	139.464	-0.120653	0.224876	-0.536531	0.591592	0.84098
ENSG00000123815	50.2744	0.170939	0.354945	0.481593	0.630095	0.857798
ENSG00000223284	9.30847	-0.418235	0.832808	-0.502199	0.615528	-
ENSG00000086544	43.2933	0.23855	0.388556	0.613939	0.539255	0.810636
ENSG00000188493	90.8982	-0.016202	0.277893	-0.0583031	0.953507	0.984463
ENSG00000077312	1163.81	-0.0778867	0.143686	-0.542061	0.587777	0.840356
ENSG00000268975	0	-	-	-	-	-
ENSG00000261857	2.97432	-0.325185	1.61392	-0.201488	0.840317	-
ENSG00000167578	134.106	0.283135	0.236439	1.1975	0.231113	0.57611
ENSG00000171570	0	-	-	-	-	-
ENSG00000269858	822.308	0.0290088	0.145321	0.199618	0.841779	0.945115
ENSG00000268797	0	-	-	-	-	-
ENSG00000233622	0.343676	-0.179544	5.41922	-0.033131	0.97357	-
ENSG00000237118	0	-	-	-	-	-
ENSG00000269843	0.159546	0	6.00631	0	1	-
ENSG00000255974	0.233784	-0.811507	6.00631	-0.135109	0.892526	-
ENSG00000198077	0.32876	-2.57571	5.93998	-0.433623	0.664562	-
ENSG00000130612	0.177219	-2.16266	5.95649	-0.363077	0.716548	-
ENSG00000198251	0.0411217	0	6.00631	0	1	-
ENSG00000256612	5.91868	-0.176061	1.07112	-0.16437	0.86944	-
ENSG00000269353	0.4683	2.76572	5.50798	0.50213	0.615576	-
ENSG00000197408	0	-	-	-	-	-
ENSG00000213908	0	-	-	-	-	-
ENSG00000268101	0.140735	0	6.00631	0	1	-
ENSG00000271299	0	-	-	-	-	-
ENSG00000197838	0.0522671	-0.811507	6.00631	-0.135109	0.892526	-
ENSG00000197446	0.253602	3.21632	5.92944	0.542432	0.587521	-
ENSG00000268529	0	-	-	-	-	-
ENSG00000224476	0.153893	0	6.00631	0	1	-
ENSG00000264423	0.147898	1.17153	6.00147	0.195207	0.845231	-
ENSG00000167600	123.023	-0.211254	0.235138	-0.898428	0.368957	0.699254
ENSG00000167601	2039.68	0.168484	0.101418	1.66128	0.0966577	0.385964
ENSG00000269652	0	-	-	-	-	-
ENSG00000105323	2011.18	-0.107656	0.073449	-1.46573	0.142722	0.466408
ENSG00000239868	1.95387	-0.26091	1.47286	-0.177145	0.859394	-
ENSG00000105329	125.922	0.376421	0.265338	1.41865	0.156001	0.486428
ENSG00000142039	238.707	0.0291853	0.139121	0.209783	0.833837	0.941899
ENSG00000255730	0	-	-	-	-	-
ENSG00000142046	75.6355	0.0270352	0.214438	0.126075	0.899673	0.965748
ENSG00000123810	215.579	-0.266906	0.241798	-1.10384	0.269663	0.614677
ENSG00000248098	0.0466965	0	6.00631	0	1	-
ENSG00000077348	103.58	0.49941	0.298794	1.67142	0.0946392	0.381831
ENSG00000268987	0	-	-	-	-	-
ENSG00000268475	0	-	-	-	-	-
ENSG00000177191	68.5526	0.14523	0.303095	0.479157	0.631827	0.858173
ENSG00000105341	355.031	-0.0392092	0.144767	-0.270843	0.786512	0.925066
ENSG00000204978	22.2715	-0.707734	0.601523	-1.17657	0.239367	0.584057
ENSG00000267107	0.178776	-2.0708	5.96084	-0.347401	0.72829	-
ENSG00000268034	708.233	-0.201173	0.248068	-0.810961	0.417388	0.737151
ENSG00000269800	44.4366	0.261196	0.341301	0.765295	0.444096	0.755147
ENSG00000268355	0	-	-	-	-	-
ENSG00000270164	1.6684	-1.18754	2.06659	-0.574637	0.565537	-
ENSG00000268027	0.682952	-0.811516	3.69552	-0.219595	0.826187	-
ENSG00000007129	26.2504	0.206543	0.49883	0.414055	0.678834	0.879353
ENSG00000239736	0.336445	-3.06654	5.92555	-0.517512	0.604799	-
ENSG00000269266	7.42655	0.934762	0.964937	0.968728	0.332681	-
ENSG00000105352	11.6492	0.983383	0.718123	1.36938	0.170881	-
ENSG00000268997	0	-	-	-	-	-
ENSG00000269354	0	-	-	-	-	-
ENSG00000268582	0	-	-	-	-	-
ENSG00000007306	0.0787718	0	6.00631	0	1	-
ENSG00000105388	0.42685	0.123163	3.81013	0.0323252	0.974213	-
ENSG00000267881	0	-	-	-	-	-
ENSG00000086548	8.25426	0.0203782	0.749014	0.0272068	0.978295	-
ENSG00000268833	0.0239084	0	6.00631	0	1	-
ENSG00000170956	0.11149	0	6.00631	0	1	-
ENSG00000269119	1.65481	0.68419	1.73302	0.394796	0.692993	-
ENSG00000267839	0	-	-	-	-	-
ENSG00000183103	0.0249238	0	6.00631	0	1	-
ENSG00000142025	0.481645	0	4.42564	0	1	-
ENSG00000105372	33829.3	0.186303	0.0905634	2.05716	0.0396712	0.23462
ENSG00000105369	0.746188	1.15259	2.99965	0.384242	0.700799	-
ENSG00000076928	227.944	-0.0394953	0.243816	-0.161988	0.871315	0.95699
ENSG00000268041	0	-	-	-	-	-
ENSG00000105404	252.966	0.269821	0.193062	1.39759	0.162236	0.493451
ENSG00000105409	1.84486	-1.71783	1.97662	-0.869073	0.384807	-
ENSG00000105737	0.695495	1.89987	3.32737	0.570983	0.568011	-
ENSG00000105732	95.6396	0.454272	0.221973	2.04651	0.0407059	0.238682
ENSG00000268525	0	-	-	-	-	-
ENSG00000028277	3529.38	0.117305	0.0923604	1.27008	0.204055	0.543134
ENSG00000254887	5.37683	-0.738494	1.00617	-0.733968	0.462968	-
ENSG00000266226	0	-	-	-	-	-
ENSG00000252356	0	-	-	-	-	-
ENSG00000259436	15.7876	0.833644	0.798711	1.04374	0.296607	0.640409
ENSG00000265122	115.183	0.208216	0.736569	0.282684	0.777419	0.921379
ENSG00000160570	361.738	0.0748319	0.164578	0.454689	0.649333	0.86741
ENSG00000167625	150.618	-0.057274	0.275359	-0.207997	0.835231	0.942321
ENSG00000105723	366.514	-0.173391	0.169469	-1.02314	0.30624	0.6489
ENSG00000268643	0	-	-	-	-	-
ENSG00000204957	7.50851	-0.20004	0.944436	-0.211809	0.832256	-
ENSG00000105722	473.994	-0.123835	0.208363	-0.594326	0.552294	0.817959
ENSG00000079432	445.661	0.0770331	0.161919	0.47575	0.634253	0.859109
ENSG00000079462	129.425	0.0381994	0.199062	0.191897	0.847823	0.947099
ENSG00000188368	4.19392	-1.11631	1.03918	-1.07422	0.282724	-
ENSG00000167619	11.8704	0.589327	0.841002	0.700744	0.483463	-
ENSG00000105429	259.999	-0.230484	0.194396	-1.18564	0.235764	0.580525
ENSG00000105427	74.25	0.41923	0.269873	1.55344	0.120319	0.42769
ENSG00000213904	41.4171	0.858602	0.436838	1.96549	0.0493576	0.266442
ENSG00000079435	20.5918	0.611466	0.573378	1.06643	0.28623	0.629425
ENSG00000268605	0	-	-	-	-	-
ENSG00000189377	0.852611	0.267633	3.13695	0.0853165	0.93201	-
ENSG00000253048	0	-	-	-	-	-
ENSG00000269374	105.927	0.0883817	0.324116	0.272685	0.785095	0.924745
ENSG00000079385	14.9491	-0.363137	0.664218	-0.546714	0.584575	0.838389
ENSG00000230558	0	-	-	-	-	-
ENSG00000124469	0	-	-	-	-	-
ENSG00000233681	0.0393859	0	6.00631	0	1	-
ENSG00000231561	0.128966	0	6.00631	0	1	-
ENSG00000243167	13.077	0.564326	0.813722	0.693512	0.487988	-
ENSG00000221826	0.38023	0	5.34336	0	1	-
ENSG00000124467	0.0393859	0	6.00631	0	1	-
ENSG00000238092	0	-	-	-	-	-
ENSG00000225877	0.981065	1.1513	2.91945	0.394356	0.693318	-
ENSG00000248257	0	-	-	-	-	-
ENSG00000231924	0.411889	-0.811513	4.70422	-0.172507	0.863039	-
ENSG00000170848	0	-	-	-	-	-
ENSG00000221878	0	-	-	-	-	-
ENSG00000227349	0	-	-	-	-	-
ENSG00000243130	0.468812	-0.72007	4.12017	-0.174767	0.861263	-
ENSG00000236932	0	-	-	-	-	-
ENSG00000242221	1.10417	-0.811518	3.0888	-0.262729	0.792759	-
ENSG00000230529	0	-	-	-	-	-
ENSG00000227606	0	-	-	-	-	-
ENSG00000204941	0.0933931	0	6.00631	0	1	-
ENSG00000243137	0.39271	0	5.28451	0	1	-
ENSG00000241104	0.22392	0	6.00631	0	1	-
ENSG00000183668	0	-	-	-	-	-
ENSG00000236123	0	-	-	-	-	-
ENSG00000230681	0	-	-	-	-	-
ENSG00000231412	0	-	-	-	-	-
ENSG00000204936	0	-	-	-	-	-
ENSG00000272396	0	-	-	-	-	-
ENSG00000204933	0	-	-	-	-	-
ENSG00000131126	0.0652836	0	6.00631	0	1	-
ENSG00000124466	3.28681	-2.65577	1.50112	-1.76919	0.0768627	-
ENSG00000176531	40.5608	0.0638092	0.359043	0.17772	0.858943	0.95208
ENSG00000105755	293.23	-0.0949815	0.151658	-0.626287	0.531127	0.807708
ENSG00000176472	31.3013	-0.0959775	0.437267	-0.219494	0.826265	0.939896
ENSG00000073050	107.373	-0.0396764	0.217903	-0.182083	0.855518	0.950701
ENSG00000269177	0	-	-	-	-	-
ENSG00000268361	0	-	-	-	-	-
ENSG00000269583	0	-	-	-	-	-
ENSG00000234465	134.416	0.206886	0.183456	1.12771	0.259442	0.605561
ENSG00000167378	247.597	0.0312247	0.215726	0.144743	0.884914	0.96105
ENSG00000124444	190.953	-0.139029	0.17974	-0.773501	0.439226	0.751728
ENSG00000226763	9.37542	-0.744564	0.747094	-0.996613	0.318952	-
ENSG00000131116	2574.41	-0.182175	0.258364	-0.705113	0.48074	0.778907
ENSG00000105767	10.066	0.732131	0.696317	1.05143	0.29306	-
ENSG00000011422	2482.69	0.824666	0.159057	5.1847	2.16358e-07	3.73883e-05
ENSG00000239948	3.28958	0.298599	1.33876	0.223042	0.823503	-
ENSG00000264133	0	-	-	-	-	-
ENSG00000124449	0	-	-	-	-	-
ENSG00000105771	226.923	0.417872	0.175918	2.37538	0.017531	0.146252
ENSG00000104783	731.076	0.392556	0.159966	2.454	0.0141278	0.129451
ENSG00000268601	4.59465	-0.216295	1.19453	-0.181071	0.856312	-
ENSG00000159871	2.87479	0.182258	1.34308	0.135702	0.892057	-
ENSG00000167637	39.2016	-0.307796	0.410425	-0.749944	0.453288	0.761908
ENSG00000176222	6.32447	-0.0979263	0.86438	-0.113291	0.9098	-
ENSG00000267058	1.76382	-2.41829	1.85198	-1.30579	0.191625	-
ENSG00000267191	0.0757963	2.01593	5.98009	0.337107	0.736036	-
ENSG00000124459	118.013	-0.0954161	0.258845	-0.368623	0.712409	0.894851
ENSG00000159905	3.24651	3.67288	1.83945	1.99673	0.045855	-
ENSG00000204920	44.607	0.49384	0.304649	1.62101	0.105014	0.400853
ENSG00000266921	6.06607	0.448141	1.1267	0.397748	0.690816	-
ENSG00000159882	149.284	0.0198273	0.284414	0.0697127	0.944422	0.981619
ENSG00000267144	0	-	-	-	-	-
ENSG00000159885	52.0055	0.077921	0.369007	0.211164	0.832759	0.941631
ENSG00000267022	0	-	-	-	-	-
ENSG00000178386	16.8252	-0.65735	0.553808	-1.18696	0.235242	0.579838
ENSG00000186026	35.1482	0.474797	0.383456	1.2382	0.21564	0.557687
ENSG00000253021	0	-	-	-	-	-
ENSG00000265842	0.044784	0	6.00631	0	1	-
ENSG00000267680	150.658	-0.0440139	0.208665	-0.210931	0.832941	0.941663
ENSG00000267163	0.134352	0	6.00631	0	1	-
ENSG00000186019	11.8471	-0.255499	0.748133	-0.341516	0.732715	-
ENSG00000256294	26.8534	0.449399	0.520728	0.863022	0.388126	0.714733
ENSG00000263002	115.412	-0.439091	0.267904	-1.63899	0.101216	0.395237
ENSG00000167380	212.936	-0.0936812	0.176018	-0.532225	0.59457	0.841829
ENSG00000131115	159.739	-0.0472828	0.482287	-0.0980387	0.921902	0.972788
ENSG00000159917	17.0131	-1.20553	0.594068	-2.02929	0.0424292	0.24401
ENSG00000159915	0.693558	-0.720967	3.22544	-0.223525	0.823127	-
ENSG00000270679	0.0652836	0	6.00631	0	1	-
ENSG00000267590	0	-	-	-	-	-
ENSG00000062370	0	-	-	-	-	-
ENSG00000267173	0	-	-	-	-	-
ENSG00000267508	13.4518	1.68682	0.698439	2.41513	0.0157295	-
ENSG00000267188	0	-	-	-	-	-
ENSG00000167383	0.180611	1.17155	6.00147	0.195211	0.845228	-
ENSG00000176761	0.143241	0	6.00631	0	1	-
ENSG00000267242	45.4438	0.340464	0.327523	1.03951	0.298567	0.641743
ENSG00000167384	101.101	0.228576	0.266973	0.856176	0.3919	0.717975
ENSG00000176395	0.0480561	0	6.00631	0	1	-
ENSG00000267614	0	-	-	-	-	-
ENSG00000230666	3.65623	-0.0957026	1.12661	-0.0849475	0.932303	-
ENSG00000224366	0	-	-	-	-	-
ENSG00000216588	0.986799	0.00997056	2.39222	0.00416791	0.996674	-
ENSG00000266903	0.709237	1.15757	3.37161	0.343329	0.731351	-
ENSG00000073008	440.629	0.77737	0.158735	4.89727	9.71786e-07	0.000117129
ENSG00000186567	38.9378	-0.33068	0.440108	-0.751363	0.452434	0.761383
ENSG00000213892	0.049549	0	6.00631	0	1	-
ENSG00000252200	0	-	-	-	-	-
ENSG00000069399	1371.7	0.75962	0.17755	4.27834	1.88293e-05	0.00131741
ENSG00000253027	0.100116	1.17153	6.00147	0.195207	0.845231	-
ENSG00000236807	7.20112	1.07941	0.842628	1.281	0.200194	-
ENSG00000142273	0	-	-	-	-	-
ENSG00000187244	34.3323	-0.114821	0.405637	-0.283065	0.777127	0.921379
ENSG00000130202	1177.92	0.0394431	0.129287	0.305083	0.760303	0.916218
ENSG00000267282	0.828616	-3.97496	5.90884	-0.672714	0.501129	-
ENSG00000130204	507.102	0.510028	0.165043	3.09027	0.00199977	0.0381927
ENSG00000130203	51.8427	-0.129379	0.328621	-0.393703	0.6938	0.887471
ENSG00000130208	691.86	0.12367	0.13133	0.941668	0.346363	0.681746
ENSG00000214855	23.4549	-0.105244	0.510432	-0.206186	0.836646	0.942886
ENSG00000224916	0	-	-	-	-	-
ENSG00000267467	0	-	-	-	-	-
ENSG00000234906	0	-	-	-	-	-
ENSG00000267114	1.62278	1.48951	2.19604	0.678271	0.4976	-
ENSG00000104853	227.499	0.349397	0.254986	1.37026	0.170606	0.504676
ENSG00000104856	3088.69	1.18195	0.184689	6.39969	1.55694e-10	7.2036e-08
ENSG00000104859	670.365	-0.252902	0.306034	-0.826383	0.408587	0.730992
ENSG00000207003	12.5336	0.56076	0.624229	0.898325	0.369012	-
ENSG00000170684	113.205	1.04956	0.253112	4.14663	3.37409e-05	0.00206345
ENSG00000267348	0.435765	0.12322	3.7857	0.0325488	0.974034	-
ENSG00000142252	72.8481	0.0920716	0.307456	0.299463	0.764587	0.916722
ENSG00000007047	374.928	-0.340152	0.189706	-1.79305	0.0729656	0.331125
ENSG00000104866	94.8056	0.252407	0.336062	0.751073	0.452609	0.76145
ENSG00000267346	0.0498477	0	6.00631	0	1	-
ENSG00000267044	3.44412	1.26511	1.02995	1.22832	0.219328	-
ENSG00000267037	0	-	-	-	-	-
ENSG00000179846	0.627021	0.533294	2.91181	0.183148	0.854682	-
ENSG00000007255	579.998	-0.0707513	0.16511	-0.428509	0.66828	0.875114
ENSG00000189114	325.955	0.387761	0.135133	2.86946	0.00411167	0.0594493
ENSG00000267545	0	-	-	-	-	-
ENSG00000225157	0	-	-	-	-	-
ENSG00000266958	0.803928	0	3.80025	0	1	-
ENSG00000130201	2.73298	1.90617	2.01635	0.945354	0.344478	-
ENSG00000267045	0	-	-	-	-	-
ENSG00000104879	27.2741	1.37236	0.494665	2.77432	0.00553176	0.0721947
ENSG00000242675	0.0342162	0	6.00631	0	1	-
ENSG00000104892	2.71235	-0.680369	1.3672	-0.497636	0.618741	-
ENSG00000268341	0	-	-	-	-	-
ENSG00000104884	154.928	0.144682	0.21362	0.677289	0.498223	0.787571
ENSG00000104881	22.3171	0.0562466	0.529214	0.106283	0.915358	0.970895
ENSG00000117877	119.525	0.47641	0.278089	1.71316	0.0866835	0.364071
ENSG00000012061	314.354	0.18292	0.143501	1.2747	0.202415	0.541145
ENSG00000125740	21.8478	0.44029	0.506612	0.869089	0.384799	0.712548
ENSG00000125744	72.1917	0.0097596	0.349618	0.027915	0.97773	0.992701
ENSG00000213889	42.0285	0.262204	0.378039	0.693588	0.48794	0.782694
ENSG00000125753	3324.01	0.140184	0.100673	1.39246	0.163782	0.495177
ENSG00000125741	326.915	0.0156787	0.175772	0.0891992	0.928924	0.976013
ENSG00000177464	0.265042	0	6.00631	0	1	-
ENSG00000125746	1856.35	-0.218827	0.212741	-1.02861	0.303665	0.646883
ENSG00000199066	0	-	-	-	-	-
ENSG00000267757	7.7108	0.55671	0.990736	0.561916	0.574173	-
ENSG00000241226	0	-	-	-	-	-
ENSG00000010310	55.1773	-0.541118	0.283266	-1.91028	0.0560967	0.2862
ENSG00000207773	0	-	-	-	-	-
ENSG00000125743	2407.32	0.183114	0.0840608	2.17836	0.0293796	0.196912
ENSG00000011478	23.6026	0.256967	0.754028	0.340792	0.73326	0.903458
ENSG00000177051	727.647	-0.0922621	0.164455	-0.561017	0.574786	0.833332
ENSG00000237452	0	-	-	-	-	-
ENSG00000259605	1.04253	-0.199007	2.42103	-0.0821991	0.934488	-
ENSG00000177045	252.396	-0.0971705	0.202079	-0.480855	0.63062	0.857884
ENSG00000267395	2.9318	-0.795014	1.22943	-0.646654	0.517856	-
ENSG00000104936	15.3102	-0.0214467	0.485998	-0.0441292	0.964801	0.988563
ENSG00000268434	0	-	-	-	-	-
ENSG00000185800	95.3336	0.477615	0.257683	1.8535	0.0638108	0.307093
ENSG00000104941	0.343433	0	6.00631	0	1	-
ENSG00000125755	1973.08	-0.0584475	0.203969	-0.286551	0.774456	0.92082
ENSG00000269148	1.76154	0.074102	1.56007	0.047499	0.962116	-
ENSG00000170608	0.506506	2.01593	5.98009	0.337108	0.736036	-
ENSG00000170604	8.10679	0.781062	0.734487	1.06341	0.287595	-
ENSG00000176182	868.362	-0.629851	0.125441	-5.02111	5.13728e-07	7.3684e-05
ENSG00000188425	0.0480561	0	6.00631	0	1	-
ENSG00000104967	27.8411	0.145319	0.538022	0.270099	0.787084	0.925066
ENSG00000104983	9.19916	-0.137119	0.753742	-0.181918	0.855647	-
ENSG00000211580	0	-	-	-	-	-
ENSG00000008438	0	-	-	-	-	-
ENSG00000268401	1.11631	4.42528	3.25268	1.3605	0.173671	-
ENSG00000204869	0.334597	0	6.00631	0	1	-
ENSG00000267922	0	-	-	-	-	-
ENSG00000268053	0	-	-	-	-	-
ENSG00000188624	0	-	-	-	-	-
ENSG00000259339	0	-	-	-	-	-
ENSG00000204866	0.0466965	0	6.00631	0	1	-
ENSG00000269729	0.179923	0	6.00631	0	1	-
ENSG00000268621	0.147686	0	6.00631	0	1	-
ENSG00000268879	0.0787718	0	6.00631	0	1	-
ENSG00000268460	0.152379	2.42159	5.95838	0.406418	0.684436	-
ENSG00000269637	114.133	0.767786	0.236327	3.24883	0.00115879	0.0257284
ENSG00000269745	0	-	-	-	-	-
ENSG00000188293	0	-	-	-	-	-
ENSG00000268238	0.0252654	1.08227	6.00364	0.180269	0.856941	-
ENSG00000124440	18.0374	-1.35822	0.606497	-2.23945	0.0251264	0.180374
ENSG00000199796	0	-	-	-	-	-
ENSG00000269124	0	-	-	-	-	-
ENSG00000011485	103.655	0.491161	0.289316	1.69766	0.0895717	0.369589
ENSG00000268810	0	-	-	-	-	-
ENSG00000269151	0	-	-	-	-	-
ENSG00000169515	0.0252654	1.08227	6.00364	0.180269	0.856941	-
ENSG00000182013	0.0733577	-0.811507	6.00631	-0.135109	0.892526	-
ENSG00000230510	12.3831	0.26512	0.719249	0.368607	0.712421	-
ENSG00000204851	0.0684323	0	6.00631	0	1	-
ENSG00000204850	0	-	-	-	-	-
ENSG00000268423	1.4856	2.69231	2.21607	1.2149	0.224404	-
ENSG00000249210	0.134405	2.17929	5.97081	0.364991	0.715118	-
ENSG00000160014	10167.6	-0.276609	0.0987612	-2.80078	0.00509789	0.0687855
ENSG00000269292	2.01011	1.78626	1.90479	0.937771	0.348362	-
ENSG00000160013	179.31	0.537707	0.18906	2.8441	0.00445365	0.0626876
ENSG00000167414	0	-	-	-	-	-
ENSG00000197380	18.8306	-0.331225	0.569707	-0.581396	0.560973	0.824727
ENSG00000245598	0.0733297	0	6.00631	0	1	-
ENSG00000105287	179.631	-0.179839	0.186494	-0.964319	0.334886	0.67235
ENSG00000243560	2.03505	2.4106	1.88834	1.27657	0.201753	-
ENSG00000211513	0.378786	-1.88337	4.6974	-0.40094	0.688465	-
ENSG00000090372	298.974	0.116633	0.189604	0.615142	0.538461	0.810135
ENSG00000269487	0.0316585	-0.811507	6.00631	-0.135109	0.892526	-
ENSG00000222614	0.395609	0.473718	4.66331	0.101584	0.919087	-
ENSG00000181027	31.7953	0.215446	0.446146	0.482905	0.629163	0.857424
ENSG00000105281	2040.67	-0.16248	0.198525	-0.818438	0.413107	0.733605
ENSG00000269576	0.063317	-1.65093	5.97827	-0.276155	0.782429	-
ENSG00000269014	0	-	-	-	-	-
ENSG00000042753	2407.69	0.260194	0.168208	1.54685	0.121898	0.430703
ENSG00000160007	778.393	-0.151807	0.113357	-1.33919	0.180507	0.516732
ENSG00000252071	0.837185	-1.46429	3.20443	-0.456958	0.647701	-
ENSG00000130751	2.16181	-0.17634	1.73666	-0.10154	0.919122	-
ENSG00000130748	47.4036	0.829741	0.356975	2.32437	0.0201058	0.158015
ENSG00000130749	685.948	0.0132269	0.126391	0.10465	0.916653	0.971241
ENSG00000263555	0.049549	0	6.00631	0	1	-
ENSG00000142230	1650.36	0.226603	0.0880566	2.57338	0.010071	0.105761
ENSG00000105327	683.939	0.250478	0.130257	1.92295	0.0544859	0.282433
ENSG00000265134	0.0316585	-0.811507	6.00631	-0.135109	0.892526	-
ENSG00000105321	69.3146	0.416377	0.321316	1.29585	0.195028	0.533808
ENSG00000257704	137.297	0.180886	0.286968	0.630334	0.528476	0.806033
ENSG00000197405	77.6201	0.435244	0.310805	1.40037	0.161401	0.492577
ENSG00000134830	14.7184	-0.531256	0.49532	-1.07255	0.283473	0.626796
ENSG00000269619	1.83564	-0.115215	2.16606	-0.0531909	0.95758	-
ENSG00000134815	55.7244	0.211545	0.285479	0.74102	0.458682	0.766018
ENSG00000105419	14.2248	-1.01268	0.666772	-1.51877	0.128819	-
ENSG00000118160	3.98367	3.4313	1.25198	2.74069	0.00613098	-
ENSG00000118162	55.7524	-0.28502	0.331539	-0.859688	0.389961	0.716381
ENSG00000268061	1.34346	-0.203748	2.03151	-0.100294	0.920111	-
ENSG00000105402	1692.84	0.170429	0.119002	1.43216	0.152098	0.481045
ENSG00000118156	26.5971	0.031775	0.400494	0.0793395	0.936763	0.978463
ENSG00000264280	0.144168	0	6.00631	0	1	-
ENSG00000268746	1.63178	0.647874	1.84673	0.350822	0.725722	-
ENSG00000063169	65.2409	-0.00914467	0.339714	-0.0269187	0.978525	0.992742
ENSG00000269806	0	-	-	-	-	-
ENSG00000024422	43.2965	-0.277419	0.372351	-0.745049	0.456242	0.764436
ENSG00000105373	1553.88	0.334952	0.107569	3.11383	0.00184673	0.0360867
ENSG00000221803	0	-	-	-	-	-
ENSG00000269656	0	-	-	-	-	-
ENSG00000178980	2163.43	-0.209246	0.180524	-1.1591	0.246415	0.593052
ENSG00000213035	0.0249238	0	6.00631	0	1	-
ENSG00000271150	0.0469118	0	6.00631	0	1	-
ENSG00000178928	0	-	-	-	-	-
ENSG00000105392	2.53762	-0.13608	1.57219	-0.0865548	0.931025	-
ENSG00000259009	0	-	-	-	-	-
ENSG00000259108	0.232184	-0.411782	5.9816	-0.0688414	0.945116	-
ENSG00000105398	3.67594	0.937273	1.15723	0.809931	0.41798	-
ENSG00000221072	0	-	-	-	-	-
ENSG00000188334	0.0684323	0	6.00631	0	1	-
ENSG00000169393	0	-	-	-	-	-
ENSG00000105507	0.567529	3.23423	3.76354	0.859358	0.390143	-
ENSG00000105499	451.41	0.590098	0.162396	3.6337	0.00027938	0.00974976
ENSG00000221595	0	-	-	-	-	-
ENSG00000269420	0.0522986	1.17153	6.00147	0.195207	0.845231	-
ENSG00000105486	421.075	0.171902	0.208353	0.825049	0.409344	0.731616
ENSG00000269534	0	-	-	-	-	-
ENSG00000269321	0	-	-	-	-	-
ENSG00000185453	150.671	-0.298299	0.261384	-1.14123	0.253775	0.600189
ENSG00000178150	18.1467	0.900549	0.533031	1.68949	0.0911262	0.373009
ENSG00000105483	840.526	-0.00343891	0.116183	-0.029599	0.976387	0.992158
ENSG00000268583	1.725	0.13135	2.34443	0.0560263	0.955321	-
ENSG00000268001	88.8222	-0.506343	0.313148	-1.61694	0.10589	0.40269
ENSG00000268186	0.697231	-1.5233	3.47993	-0.437738	0.661576	-
ENSG00000105479	1.14581	-3.90487	2.44471	-1.59728	0.110204	-
ENSG00000142227	494.621	1.3388	0.229678	5.82903	5.57519e-09	1.73837e-06
ENSG00000161558	59.3593	-0.167402	0.35063	-0.477433	0.633054	0.858656
ENSG00000105467	2.04523	0.907515	1.74387	0.520403	0.602783	-
ENSG00000105438	3776.95	-0.375514	0.159727	-2.35097	0.0187247	0.151905
ENSG00000105464	398.754	0.0240973	0.174542	0.13806	0.890193	0.962681
ENSG00000105447	436.146	0.255338	0.188305	1.35599	0.175104	0.510574
ENSG00000182324	70.8903	-0.642049	0.256122	-2.5068	0.0121828	0.118872
ENSG00000268530	0	-	-	-	-	-
ENSG00000268465	0	-	-	-	-	-
ENSG00000269423	13.6697	-0.10943	0.627014	-0.174525	0.861453	-
ENSG00000105443	333.698	-0.0130843	0.146202	-0.0894946	0.928689	0.976013
ENSG00000269751	0	-	-	-	-	-
ENSG00000142235	43.3418	-0.500338	0.371094	-1.34828	0.177569	0.513275
ENSG00000269814	1.31196	-3.87997	2.45763	-1.57875	0.114394	-
ENSG00000088002	4.03198	0.000296291	1.41183	0.000209863	0.999833	-
ENSG00000105523	0.53008	2.7547	4.34479	0.634024	0.526065	-
ENSG00000177202	0	-	-	-	-	-
ENSG00000063177	10186.4	0.0976156	0.10901	0.895471	0.370535	0.700493
ENSG00000268093	0	-	-	-	-	-
ENSG00000063176	151.621	0.0599222	0.234336	0.255711	0.798174	0.92822
ENSG00000105516	44.6321	-0.0749213	0.336257	-0.222809	0.823684	0.938595
ENSG00000063180	88.4391	-0.0938266	0.283426	-0.331045	0.740611	0.907014
ENSG00000232871	0	-	-	-	-	-
ENSG00000142233	0.981049	-2.32776	2.99098	-0.778262	0.436415	-
ENSG00000264835	1.06854	0.626738	2.44695	0.256131	0.79785	-
ENSG00000176920	1.96193	-0.23524	1.29696	-0.181379	0.85607	-
ENSG00000176909	1.74688	2.00066	1.97362	1.0137	0.310724	-
ENSG00000105538	7.29491	-1.044	0.922594	-1.13159	0.257806	-
ENSG00000182264	0.550557	-1.89425	4.12969	-0.45869	0.646457	-
ENSG00000174951	6.76641	0.332696	1.00292	0.331728	0.740095	-
ENSG00000105550	0.294144	-2.59703	5.93925	-0.437266	0.661919	-
ENSG00000206758	0	-	-	-	-	-
ENSG00000105552	39.5994	0.717136	0.317201	2.26082	0.0237703	0.17475
ENSG00000087076	5.3744	0.0733304	0.970832	0.0755335	0.93979	-
ENSG00000105559	927.118	-0.180765	0.177951	-1.01582	0.309717	0.652698
ENSG00000087074	944.992	0.488824	0.145014	3.37088	0.000749275	0.0195753
ENSG00000104804	0.715387	-1.24047	3.71838	-0.333606	0.738677	-
ENSG00000104805	1026.89	-0.0749735	0.147345	-0.508832	0.61087	0.849207
ENSG00000235191	0	-	-	-	-	-
ENSG00000260366	3.15701	-0.181526	1.42463	-0.127419	0.898609	-
ENSG00000104808	4.85108	-0.8909	0.966851	-0.921445	0.356818	-
ENSG00000087088	311.131	0.127697	0.277832	0.459618	0.64579	0.865741
ENSG00000267898	0.11847	0	6.00631	0	1	-
ENSG00000087086	62420.5	0.272628	0.0724281	3.76412	0.000167139	0.00669632
ENSG00000104812	958.495	-0.0680525	0.176047	-0.386559	0.699082	0.889465
ENSG00000183207	532.141	0.31492	0.128699	2.44695	0.0144069	0.130371
ENSG00000104826	0.498162	0.615625	3.92471	0.156859	0.875356	-
ENSG00000268655	0	-	-	-	-	-
ENSG00000104827	0.23324	-0.811507	6.00631	-0.135109	0.892526	-
ENSG00000267335	0	-	-	-	-	-
ENSG00000267019	0	-	-	-	-	-
ENSG00000267099	0	-	-	-	-	-
ENSG00000104818	0.299662	-0.811507	6.00631	-0.135109	0.892526	-
ENSG00000267631	0.26293	-0.811507	5.98266	-0.135643	0.892103	-
ENSG00000267685	0	-	-	-	-	-
ENSG00000268669	0	-	-	-	-	-
ENSG00000189052	0.279168	-0.811507	6.00631	-0.135109	0.892526	-
ENSG00000213030	0.396244	0.205754	4.75089	0.0433086	0.965456	-
ENSG00000269706	0	-	-	-	-	-
ENSG00000196337	0.368133	0	5.40747	0	1	-
ENSG00000225950	0.130567	0	6.00631	0	1	-
ENSG00000268108	0	-	-	-	-	-
ENSG00000268287	0	-	-	-	-	-
ENSG00000104848	2.60141	0.953997	1.22383	0.779516	0.435676	-
ENSG00000265675	0.103141	0	6.00631	0	1	-
ENSG00000104852	1871.93	0.10659	0.117793	0.904893	0.365522	0.696331
ENSG00000104863	133.992	-0.556132	0.269564	-2.06308	0.0391047	0.232164
ENSG00000221916	5.01378	1.25814	1.10201	1.14167	0.253589	-
ENSG00000177380	26.5046	-0.613238	0.443174	-1.38374	0.166438	0.499105
ENSG00000130528	17.9653	-0.803289	0.534103	-1.504	0.132582	0.448907
ENSG00000130529	253.828	0.221352	0.179797	1.23112	0.218279	0.561271
ENSG00000269009	0	-	-	-	-	-
ENSG00000265023	0	-	-	-	-	-
ENSG00000235555	0.388648	0	5.2276	0	1	-
ENSG00000063127	14.3436	-0.376884	0.671038	-0.561644	0.574359	0.833332
ENSG00000265407	0	-	-	-	-	-
ENSG00000197813	0.597343	-1.83442	3.72826	-0.492031	0.622697	-
ENSG00000104894	2420.65	-0.210698	0.123414	-1.70725	0.0877758	0.366605
ENSG00000074219	53.4614	0.260986	0.288127	0.905803	0.36504	0.696125
ENSG00000268157	24.512	0.0947127	0.455951	0.207726	0.835443	0.942377
ENSG00000104901	6.89027	-0.346053	0.779802	-0.443771	0.657208	-
ENSG00000268686	14.4514	-0.167507	0.725391	-0.23092	0.817377	0.936393
ENSG00000161609	6.44104	-0.163491	0.945276	-0.172956	0.862686	-
ENSG00000142538	0.0466965	0	6.00631	0	1	-
ENSG00000261949	0	-	-	-	-	-
ENSG00000104888	40.0512	-0.408298	0.338456	-1.20636	0.227681	0.572214
ENSG00000104872	1693.53	-0.0825282	0.0952796	-0.866169	0.386398	0.713843
ENSG00000161618	280.687	0.0487931	0.124093	0.393197	0.694174	0.887471
ENSG00000269469	0	-	-	-	-	-
ENSG00000090554	15.4542	-0.318673	0.577669	-0.551652	0.581186	0.836555
ENSG00000273189	0.0978127	-1.43306	5.98646	-0.239384	0.810808	-
ENSG00000142541	34344	0.0488597	0.0918333	0.532047	0.594693	0.841829
ENSG00000201675	0	-	-	-	-	-
ENSG00000199631	0	-	-	-	-	-
ENSG00000202503	0	-	-	-	-	-
ENSG00000200259	0	-	-	-	-	-
ENSG00000142534	13903.5	0.151547	0.112148	1.35132	0.176593	0.511803
ENSG00000200530	0	-	-	-	-	-
ENSG00000268000	0.209068	-3.27911	5.92066	-0.553841	0.579687	-
ENSG00000207782	0	-	-	-	-	-
ENSG00000268681	0	-	-	-	-	-
ENSG00000104870	1907.83	-0.100536	0.123368	-0.814926	0.415115	0.734788
ENSG00000142552	10.5966	-1.00083	0.893687	-1.11989	0.262761	-
ENSG00000142546	423.541	-0.0462619	0.162367	-0.284921	0.775704	0.92112
ENSG00000207073	0	-	-	-	-	-
ENSG00000126460	2.50573	1.40496	1.611	0.872101	0.383153	-
ENSG00000126464	127.895	0.0444938	0.247728	0.179607	0.857461	0.951536
ENSG00000268636	0	-	-	-	-	-
ENSG00000126458	223.487	0.519204	0.184165	2.81924	0.00481376	0.0659444
ENSG00000126461	134.134	0.182248	0.253175	0.719851	0.471617	0.773634
ENSG00000126456	223.294	0.0682274	0.170167	0.400944	0.688462	0.884428
ENSG00000126453	849.76	-0.0424393	0.13028	-0.325754	0.74461	0.909937
ENSG00000126457	1931.33	-0.38515	0.181663	-2.12013	0.0339951	0.214465
ENSG00000264413	0	-	-	-	-	-
ENSG00000224420	28.3336	0.718563	0.575511	1.24856	0.211824	0.552399
ENSG00000268677	0	-	-	-	-	-
ENSG00000169169	7.2823	-0.115591	0.719937	-0.160557	0.872442	-
ENSG00000243829	2489.13	-0.224152	0.136756	-1.63907	0.101199	0.395237
ENSG00000126467	4.45484	0.703412	1.04272	0.674592	0.499935	-
ENSG00000206599	0.1151	0	6.00631	0	1	-
ENSG00000196961	240.911	-0.101463	0.211054	-0.480743	0.630699	0.857884
ENSG00000010361	2.35227	0.271009	1.50413	0.180176	0.857014	-
ENSG00000269194	0.117301	0	6.00631	0	1	-
ENSG00000104973	168.857	0.135414	0.224015	0.604487	0.54552	0.813685
ENSG00000268006	2.13503	1.92573	1.93504	0.995188	0.319645	-
ENSG00000104960	227.57	0.0355175	0.159597	0.222545	0.82389	0.938707
ENSG00000268047	0.0571413	0	6.00631	0	1	-
ENSG00000265954	0	-	-	-	-	-
ENSG00000269352	0.261697	-0.811507	6.00631	-0.135109	0.892526	-
ENSG00000267896	0.357784	0	6.00631	0	1	-
ENSG00000039650	206.804	-0.0888996	0.222565	-0.399432	0.689575	0.884611
ENSG00000204673	284.08	0.449709	0.265189	1.6958	0.0899228	0.370196
ENSG00000104946	52.4915	0.234066	0.293932	0.796326	0.425842	0.742993
ENSG00000263462	0	-	-	-	-	-
ENSG00000104951	811.313	1.95655	0.218149	8.96885	2.99629e-19	5.37197e-16
ENSG00000213024	1825.16	0.15618	0.0849205	1.83913	0.0658959	0.312428
ENSG00000269179	0	-	-	-	-	-
ENSG00000169136	6101.55	0.0434737	0.152997	0.284148	0.776297	0.921343
ENSG00000265438	0	-	-	-	-	-
ENSG00000161640	22.4948	-0.0479577	0.540286	-0.0887634	0.92927	0.976305
ENSG00000221125	0	-	-	-	-	-
ENSG00000161643	42.2958	-0.391183	0.453057	-0.86343	0.387901	0.714721
ENSG00000105053	374.458	-0.155221	0.162751	-0.953734	0.340218	0.677649
ENSG00000142528	255.322	0.550165	0.147001	3.74259	0.000182133	0.00711378
ENSG00000269091	0.0480561	0	6.00631	0	1	-
ENSG00000204666	0	-	-	-	-	-
ENSG00000269540	0	-	-	-	-	-
ENSG00000267890	54.3147	-0.334892	0.331378	-1.01061	0.312205	0.654905
ENSG00000161652	16.8021	-0.344303	0.584381	-0.589176	0.555743	0.821297
ENSG00000105357	67.3917	-0.338694	0.320548	-1.05661	0.290689	0.634159
ENSG00000267815	0.0822433	0	6.00631	0	1	-
ENSG00000131398	10.0165	-0.563613	0.791605	-0.711988	0.476472	-
ENSG00000131408	107.435	0.475485	0.240405	1.97785	0.0479459	0.262477
ENSG00000131401	121.851	0.265867	0.272499	0.975661	0.329232	0.667678
ENSG00000131400	4.01311	0.374128	1.21571	0.307744	0.758277	-
ENSG00000269392	0.544019	-1.3365	3.36619	-0.397037	0.69134	-
ENSG00000062822	125.394	0.644783	0.289187	2.22964	0.0257712	0.182627
ENSG00000264213	0.36863	-2.59703	5.93925	-0.437266	0.661919	-
ENSG00000142539	0	-	-	-	-	-
ENSG00000269404	89.6979	0.695952	0.326764	2.12983	0.0331857	0.211736
ENSG00000086967	0.109554	0	6.00631	0	1	-
ENSG00000142530	7.30889	-1.19006	0.990421	-1.20157	0.22953	-
ENSG00000161671	1558.67	0.00872737	0.13189	0.0661714	0.947241	0.982312
ENSG00000268854	0	-	-	-	-	-
ENSG00000268518	220.919	-0.715	0.20626	-3.4665	0.000527289	0.0154345
ENSG00000161677	36.7272	1.6273	0.466672	3.48703	0.000488416	0.0146863
ENSG00000204653	0.0469118	0	6.00631	0	1	-
ENSG00000131409	184.372	0.252456	0.253298	0.996674	0.318923	0.659645
ENSG00000268231	0	-	-	-	-	-
ENSG00000213023	65.6202	-0.346614	0.327478	-1.05843	0.289857	0.633678
ENSG00000235034	70.4966	0.886146	0.324688	2.72922	0.0063484	0.0798729
ENSG00000161681	18.8322	-0.866669	0.581245	-1.49105	0.135947	0.453147
ENSG00000105472	12818.7	-0.35816	0.135133	-2.65042	0.00803923	0.0926633
ENSG00000269565	0	-	-	-	-	-
ENSG00000142511	0.166357	0	6.00631	0	1	-
ENSG00000261341	3.83478	-0.403596	1.39057	-0.290238	0.771634	-
ENSG00000142513	0	-	-	-	-	-
ENSG00000268375	24.632	-0.671862	0.523796	-1.28268	0.199604	0.537941
ENSG00000167747	116.188	0.861944	0.213247	4.04201	5.29961e-05	0.00290123
ENSG00000221381	0	-	-	-	-	-
ENSG00000221241	0.0469118	0	6.00631	0	1	-
ENSG00000220988	0	-	-	-	-	-
ENSG00000180279	1.10183	3.05149	2.95474	1.03274	0.301724	-
ENSG00000167748	160.499	0.0110364	0.216915	0.0508787	0.959422	0.985971
ENSG00000174562	0.114351	1.17153	6.00147	0.195207	0.845231	-
ENSG00000267968	0	-	-	-	-	-
ENSG00000142515	0.151422	0	6.00631	0	1	-
ENSG00000167751	1.92326	1.43269	2.06763	0.692914	0.488364	-
ENSG00000267880	0	-	-	-	-	-
ENSG00000197588	0.744377	3.02625	3.68861	0.820431	0.41197	-
ENSG00000167749	0	-	-	-	-	-
ENSG00000228674	4.88044	3.13357	1.37775	2.27442	0.022941	-
ENSG00000167754	0	-	-	-	-	-
ENSG00000269495	0	-	-	-	-	-
ENSG00000167755	0	-	-	-	-	-
ENSG00000267879	0	-	-	-	-	-
ENSG00000169035	0.441114	2.42181	5.68767	0.425801	0.670253	-
ENSG00000129455	0	-	-	-	-	-
ENSG00000269741	0	-	-	-	-	-
ENSG00000213022	0	-	-	-	-	-
ENSG00000129451	3.8923	0.00601313	1.23663	0.00486253	0.99612	-
ENSG00000268739	0	-	-	-	-	-
ENSG00000167757	5.58907	-1.1806	1.02346	-1.15354	0.248689	-
ENSG00000186474	0	-	-	-	-	-
ENSG00000268906	0	-	-	-	-	-
ENSG00000268390	0	-	-	-	-	-
ENSG00000167759	0.235981	-1.87101	5.97112	-0.313344	0.754019	-
ENSG00000129437	0	-	-	-	-	-
ENSG00000142544	88.1158	0.848713	0.280645	3.02416	0.00249328	0.0437178
ENSG00000268581	0	-	-	-	-	-
ENSG00000129450	2.99962	-1.1741	1.39161	-0.843696	0.398839	-
ENSG00000267990	0	-	-	-	-	-
ENSG00000168995	4.65206	0.328594	1.10066	0.298542	0.765289	-
ENSG00000267895	0	-	-	-	-	-
ENSG00000269072	0	-	-	-	-	-
ENSG00000269681	0	-	-	-	-	-
ENSG00000171101	5.6923	0.953316	1.15697	0.823973	0.409955	-
ENSG00000268336	0	-	-	-	-	-
ENSG00000268652	0	-	-	-	-	-
ENSG00000269253	0	-	-	-	-	-
ENSG00000268849	0.11149	0	6.00631	0	1	-
ENSG00000105383	420.797	0.130456	0.124135	1.05092	0.293294	0.636971
ENSG00000179213	2.58429	-5.05565	2.16201	-2.33841	0.0193661	-
ENSG00000268595	0	-	-	-	-	-
ENSG00000268318	0	-	-	-	-	-
ENSG00000269021	0	-	-	-	-	-
ENSG00000142549	2.83715	-0.534516	1.95652	-0.273197	0.784701	-
ENSG00000186806	53.6806	0.251301	0.387852	0.647931	0.51703	0.799067
ENSG00000267905	0	-	-	-	-	-
ENSG00000267984	0	-	-	-	-	-
ENSG00000105379	732.109	0.190414	0.168238	1.13182	0.257712	0.60329
ENSG00000269403	0	-	-	-	-	-
ENSG00000268520	4.173	-0.716595	1.22211	-0.586361	0.557633	-
ENSG00000160318	4.33015	0.65698	1.0293	0.63828	0.523292	-
ENSG00000105374	28.7518	0.592186	0.407296	1.45394	0.145962	0.471216
ENSG00000105370	0.0522986	1.17153	6.00147	0.195207	0.845231	-
ENSG00000262874	0.182161	3.2362	5.9289	0.545835	0.585179	-
ENSG00000268889	0.556769	0	4.33133	0	1	-
ENSG00000268144	7.32277	1.68313	1.11895	1.50421	0.132528	-
ENSG00000142512	20.0629	-0.134898	0.557416	-0.242006	0.808775	0.932572
ENSG00000254760	0	-	-	-	-	-
ENSG00000255441	1.02295	0.838701	2.92124	0.287104	0.774033	-
ENSG00000268711	0	-	-	-	-	-
ENSG00000269181	0	-	-	-	-	-
ENSG00000105366	0	-	-	-	-	-
ENSG00000268957	0	-	-	-	-	-
ENSG00000213822	0	-	-	-	-	-
ENSG00000254521	21.3096	-1.01089	0.570648	-1.77148	0.076481	0.340145
ENSG00000268839	0	-	-	-	-	-
ENSG00000269580	0	-	-	-	-	-
ENSG00000105492	9.9343	1.11956	0.892264	1.25474	0.209574	-
ENSG00000268777	0.101062	2.41943	5.95849	0.406048	0.684708	-
ENSG00000269130	0	-	-	-	-	-
ENSG00000268267	0	-	-	-	-	-
ENSG00000105497	77.098	-0.453413	0.329579	-1.37574	0.168903	0.502402
ENSG00000167765	2.76074	1.00091	1.19042	0.840803	0.400458	-
ENSG00000269388	50.3949	1.11698	0.38621	2.89215	0.00382617	0.0569873
ENSG00000267808	1.1531	0.409862	2.93743	0.139531	0.889031	-
ENSG00000105501	23.1794	0.222027	0.445141	0.49878	0.617934	0.852701
ENSG00000268500	0	-	-	-	-	-
ENSG00000244071	0	-	-	-	-	-
ENSG00000254415	118.505	-0.425935	0.25723	-1.65586	0.0977509	0.388485
ENSG00000243469	0.275465	2.73655	5.94501	0.46031	0.645294	-
ENSG00000238486	0	-	-	-	-	-
ENSG00000269959	0.143187	0	6.00631	0	1	-
ENSG00000207550	0	-	-	-	-	-
ENSG00000198972	0.0469118	0	6.00631	0	1	-
ENSG00000208008	0	-	-	-	-	-
ENSG00000182310	178.96	-0.748017	0.214957	-3.47985	0.000501695	0.0149913
ENSG00000273318	0	-	-	-	-	-
ENSG00000105509	0.0892336	0	6.00631	0	1	-
ENSG00000171051	7.1706	-0.488273	0.966224	-0.505342	0.613319	-
ENSG00000171049	6.03957	0.571845	0.933084	0.612855	0.539973	-
ENSG00000187474	2.17829	2.27282	1.97503	1.15078	0.249823	-
ENSG00000268316	0.0478169	0	6.00631	0	1	-
ENSG00000269483	0	-	-	-	-	-
ENSG00000161551	42.6592	0.564398	0.310284	1.81897	0.0689158	0.31989
ENSG00000268095	0.0557452	0	6.00631	0	1	-
ENSG00000198093	38.7409	-0.128946	0.327908	-0.393239	0.694143	0.887471
ENSG00000176024	40.7124	-0.510379	0.418916	-1.21833	0.223097	0.567052
ENSG00000269235	0.901659	2.79481	3.11261	0.897898	0.36924	-
ENSG00000256683	270.685	-0.149567	0.199735	-0.74883	0.45396	0.762491
ENSG00000197619	36.772	0.249951	0.422809	0.591168	0.554408	0.820045
ENSG00000142556	79.2579	0.627152	0.280006	2.23979	0.0251049	0.180374
ENSG00000256087	116.942	-0.0399165	0.2291	-0.174232	0.861683	0.953123
ENSG00000260160	29.5868	0.177868	0.527893	0.33694	0.736162	0.904779
ENSG00000197608	26.5981	0.745423	0.37512	1.98716	0.0469051	0.259953
ENSG00000270248	0.0895752	1.08227	6.00364	0.18027	0.856941	-
ENSG00000204611	40.1508	0.117975	0.390418	0.302177	0.762517	0.916218
ENSG00000267827	0	-	-	-	-	-
ENSG00000238630	0	-	-	-	-	-
ENSG00000268458	0	-	-	-	-	-
ENSG00000243680	633.322	0.438499	0.160028	2.74014	0.00614139	0.0782291
ENSG00000196267	34.534	-0.291226	0.347839	-0.837244	0.402455	0.726638
ENSG00000267927	0.409594	-0.979792	5.11307	-0.191625	0.848036	-
ENSG00000105568	716.974	0.0376713	0.10604	0.355256	0.722398	0.89845
ENSG00000268015	0	-	-	-	-	-
ENSG00000207265	0.467928	-0.762296	4.81714	-0.158247	0.874262	-
ENSG00000196214	133.059	0.402454	0.209164	1.9241	0.0543416	0.281996
ENSG00000208002	0	-	-	-	-	-
ENSG00000269102	0	-	-	-	-	-
ENSG00000198464	392.595	0.0914427	0.148156	0.617204	0.5371	0.809504
ENSG00000269535	0.219923	1.45761	5.95849	0.244628	0.806745	-
ENSG00000167554	3.71805	1.54803	1.18598	1.30527	0.191802	-
ENSG00000221923	3.06527	-2.99717	1.8172	-1.64934	0.099079	-
ENSG00000269834	67.1163	0.132304	0.3946	0.335285	0.73741	0.905107
ENSG00000167555	17.8948	0.49772	0.494204	1.00711	0.31388	0.655311
ENSG00000269776	0.070605	0	6.00631	0	1	-
ENSG00000198633	0.475381	1.20868	4.08659	0.295768	0.767407	-
ENSG00000258405	0.630602	1.64058	3.85017	0.426106	0.670031	-
ENSG00000269349	0	-	-	-	-	-
ENSG00000198482	179.813	0.168948	0.210989	0.800745	0.423279	0.741174
ENSG00000167562	91.6616	0.408643	0.286816	1.42476	0.154227	0.483938
ENSG00000242255	0	-	-	-	-	-
ENSG00000268886	0	-	-	-	-	-
ENSG00000123870	2.38821	3.12068	2.21642	1.40798	0.159138	-
ENSG00000167766	94.5039	0.237441	0.231531	1.02552	0.305116	0.647972
ENSG00000268970	0.82832	1.82598	3.20846	0.569113	0.569279	-
ENSG00000269825	4.09014	1.05907	1.30812	0.809615	0.418161	-
ENSG00000213020	120.912	0.0914344	0.302313	0.302449	0.76231	0.916218
ENSG00000189190	145.468	0.100006	0.251758	0.397231	0.691197	0.886034
ENSG00000198538	82.5548	0.758171	0.311809	2.43153	0.0150353	0.133606
ENSG00000255875	16.7089	-0.105102	0.464206	-0.226412	0.820881	0.937877
ENSG00000204604	127.334	0.0257989	0.249239	0.103511	0.917558	0.971241
ENSG00000268225	0	-	-	-	-	-
ENSG00000182986	32.0411	0.934654	0.383853	2.43493	0.0148948	0.133356
ENSG00000213793	2.23573	1.42623	1.87382	0.761138	0.446574	-
ENSG00000269646	0.831078	-3.44391	5.91733	-0.582003	0.560564	-
ENSG00000213801	0	-	-	-	-	-
ENSG00000180257	30.0863	-0.128633	0.479344	-0.268352	0.788429	0.925555
ENSG00000221874	0	-	-	-	-	-
ENSG00000269082	0	-	-	-	-	-
ENSG00000242779	0.282279	-1.54663	5.98205	-0.258546	0.795986	-
ENSG00000268282	0.473612	1.08254	5.58507	0.193828	0.846311	-
ENSG00000267943	1.75517	-0.239037	1.50731	-0.158584	0.873996	-
ENSG00000269526	0.0249238	0	6.00631	0	1	-
ENSG00000268964	0.102232	-2.27854	5.95138	-0.382859	0.701824	-
ENSG00000170949	75.0322	0.175351	0.301452	0.581688	0.560777	0.824607
ENSG00000170954	0.508708	-1.4362	5.33486	-0.269211	0.787768	-
ENSG00000197937	11.1304	1.73603	0.786981	2.20594	0.0273882	-
ENSG00000268613	11.2135	-0.0763881	0.693215	-0.110194	0.912256	-
ENSG00000197497	9.2432	0.318004	0.657191	0.483884	0.628468	-
ENSG00000268842	0	-	-	-	-	-
ENSG00000269051	0.389967	3.3797	5.78954	0.583759	0.559382	-
ENSG00000269001	0	-	-	-	-	-
ENSG00000267809	211.052	-0.406033	0.219518	-1.84965	0.0643635	0.30812
ENSG00000197928	36.364	-0.406036	0.484798	-0.837536	0.402291	0.726602
ENSG00000269288	0	-	-	-	-	-
ENSG00000196131	0	-	-	-	-	-
ENSG00000228567	0	-	-	-	-	-
ENSG00000269758	0	-	-	-	-	-
ENSG00000189348	0	-	-	-	-	-
ENSG00000163098	0	-	-	-	-	-
ENSG00000269118	0	-	-	-	-	-
ENSG00000174677	0	-	-	-	-	-
ENSG00000213799	36.1862	-0.56509	0.422524	-1.33741	0.181087	0.517556
ENSG00000203326	136.262	0.312694	0.283016	1.10486	0.269219	0.614677
ENSG00000241069	0	-	-	-	-	-
ENSG00000196417	93.7742	0.171371	0.258119	0.66392	0.506741	0.793001
ENSG00000239912	0.957121	-1.4799	2.77219	-0.533838	0.593454	-
ENSG00000249435	0	-	-	-	-	-
ENSG00000160336	261.192	0.00673454	0.145275	0.0463573	0.963025	0.987678
ENSG00000241015	103.948	0.117132	0.286749	0.408482	0.68292	0.881848
ENSG00000198346	77.7805	0.174235	0.261083	0.667352	0.504547	0.792457
ENSG00000250731	27.3302	0.400265	0.472458	0.847198	0.396885	0.722578
ENSG00000241434	0	-	-	-	-	-
ENSG00000213777	0.253259	0	6.00631	0	1	-
ENSG00000130844	128.688	0.309715	0.301966	1.02566	0.305052	0.647972
ENSG00000268864	0	-	-	-	-	-
ENSG00000269641	0.0429887	0	6.00631	0	1	-
ENSG00000269608	0.0916958	0	6.00631	0	1	-
ENSG00000242668	1.05221	0	2.93036	0	1	-
ENSG00000204595	0	-	-	-	-	-
ENSG00000200393	0	-	-	-	-	-
ENSG00000270347	0	-	-	-	-	-
ENSG00000207645	0	-	-	-	-	-
ENSG00000207644	0	-	-	-	-	-
ENSG00000221017	0	-	-	-	-	-
ENSG00000207869	0	-	-	-	-	-
ENSG00000207599	0	-	-	-	-	-
ENSG00000207616	0	-	-	-	-	-
ENSG00000207810	0	-	-	-	-	-
ENSG00000207555	0	-	-	-	-	-
ENSG00000207615	0	-	-	-	-	-
ENSG00000207788	0	-	-	-	-	-
ENSG00000221421	0	-	-	-	-	-
ENSG00000207594	0	-	-	-	-	-
ENSG00000207580	0	-	-	-	-	-
ENSG00000207825	0	-	-	-	-	-
ENSG00000207711	0	-	-	-	-	-
ENSG00000208016	0	-	-	-	-	-
ENSG00000207706	0	-	-	-	-	-
ENSG00000207722	0	-	-	-	-	-
ENSG00000207862	0	-	-	-	-	-
ENSG00000207629	0	-	-	-	-	-
ENSG00000207738	0	-	-	-	-	-
ENSG00000207553	0	-	-	-	-	-
ENSG00000207977	0	-	-	-	-	-
ENSG00000207734	0	-	-	-	-	-
ENSG00000207981	0	-	-	-	-	-
ENSG00000207549	0	-	-	-	-	-
ENSG00000251843	0.148647	0	6.00631	0	1	-
ENSG00000207735	0.0342162	0	6.00631	0	1	-
ENSG00000207837	0	-	-	-	-	-
ENSG00000207799	0	-	-	-	-	-
ENSG00000207925	0	-	-	-	-	-
ENSG00000211532	0	-	-	-	-	-
ENSG00000207987	0	-	-	-	-	-
ENSG00000207803	0	-	-	-	-	-
ENSG00000252734	0	-	-	-	-	-
ENSG00000207747	0	-	-	-	-	-
ENSG00000207946	0	-	-	-	-	-
ENSG00000207699	0	-	-	-	-	-
ENSG00000207838	0	-	-	-	-	-
ENSG00000207861	0	-	-	-	-	-
ENSG00000252025	0	-	-	-	-	-
ENSG00000207634	0	-	-	-	-	-
ENSG00000252191	0	-	-	-	-	-
ENSG00000207806	0	-	-	-	-	-
ENSG00000207992	0	-	-	-	-	-
ENSG00000207979	0	-	-	-	-	-
ENSG00000207767	0	-	-	-	-	-
ENSG00000265569	0.408901	0	5.86775	0	1	-
ENSG00000221548	0	-	-	-	-	-
ENSG00000252063	0	-	-	-	-	-
ENSG00000207620	0	-	-	-	-	-
ENSG00000269842	0	-	-	-	-	-
ENSG00000252979	0	-	-	-	-	-
ENSG00000237589	0	-	-	-	-	-
ENSG00000229000	3.31743	-1.54868	1.41385	-1.09536	0.273357	-
ENSG00000238150	16.1093	0.226673	0.817309	0.27734	0.781519	0.923161
ENSG00000269877	1.22259	-4.52288	2.44003	-1.85362	0.0637941	-
ENSG00000199031	0	-	-	-	-	-
ENSG00000199095	0	-	-	-	-	-
ENSG00000199143	0	-	-	-	-	-
ENSG00000269564	0.044784	0	6.00631	0	1	-
ENSG00000142405	82.3972	0.296897	0.348764	0.851282	0.394613	0.720499
ENSG00000228323	0.211893	-0.297005	5.93005	-0.0500847	0.960055	-
ENSG00000232324	0	-	-	-	-	-
ENSG00000179820	1849.27	0.0650581	0.12178	0.534225	0.593186	0.841383
ENSG00000232220	0.0779625	1.17154	6.00147	0.195209	0.84523	-
ENSG00000126583	0.16127	-1.54663	5.98205	-0.258546	0.795986	-
ENSG00000105605	0.489321	0	5.57196	0	1	-
ENSG00000142408	19.5777	-0.0801821	0.528217	-0.151798	0.879347	0.959354
ENSG00000215998	0	-	-	-	-	-
ENSG00000130433	0.0990981	0	6.00631	0	1	-
ENSG00000189068	0.0411217	0	6.00631	0	1	-
ENSG00000248385	0.80902	-2.64838	2.83926	-0.932771	0.350938	-
ENSG00000170909	285.902	0.242753	0.175158	1.3859	0.165776	0.498092
ENSG00000170906	727.338	0.293605	0.141994	2.06773	0.0386651	0.230688
ENSG00000105619	538.849	-0.00177183	0.159664	-0.0110973	0.991146	0.997064
ENSG00000105618	382.624	0.245594	0.150599	1.63078	0.102937	0.39765
ENSG00000237017	0.201949	2.92443	5.9383	0.49247	0.622387	-
ENSG00000088038	116.441	-0.494291	0.299936	-1.64799	0.0993546	0.391244
ENSG00000105617	96.4198	-0.244312	0.276759	-0.882762	0.377365	0.705218
ENSG00000167608	44.6631	0.192996	0.466023	0.414134	0.678776	0.879353
ENSG00000125505	980.132	-0.069935	0.155148	-0.450764	0.652159	0.867536
ENSG00000170892	932.447	-0.268965	0.129671	-2.07422	0.038059	0.228402
ENSG00000268816	21.9309	-0.502603	0.494605	-1.01617	0.309547	0.652534
ENSG00000223660	0	-	-	-	-	-
ENSG00000170889	6840.72	0.182474	0.157803	1.15634	0.247542	0.594623
ENSG00000224579	0	-	-	-	-	-
ENSG00000204577	4.86027	-0.212945	1.0835	-0.196534	0.844192	-
ENSG00000244482	19.5083	0.200212	0.591024	0.338755	0.734794	0.903827
ENSG00000269524	0	-	-	-	-	-
ENSG00000235081	0.728883	-0.811518	3.22695	-0.251481	0.801442	-
ENSG00000249189	0	-	-	-	-	-
ENSG00000268164	0.379273	-0.811513	4.78872	-0.169463	0.865432	-
ENSG00000105609	2.67751	1.14715	1.07026	1.07184	0.283791	-
ENSG00000212314	0	-	-	-	-	-
ENSG00000240042	0	-	-	-	-	-
ENSG00000240296	0	-	-	-	-	-
ENSG00000131042	82.6336	0.0851859	0.321617	0.264867	0.791112	0.926203
ENSG00000264703	0	-	-	-	-	-
ENSG00000240197	0	-	-	-	-	-
ENSG00000170866	0	-	-	-	-	-
ENSG00000251431	0	-	-	-	-	-
ENSG00000234436	0	-	-	-	-	-
ENSG00000187116	2.55643	-0.181767	1.42387	-0.127657	0.89842	-
ENSG00000248166	0.0411217	0	6.00631	0	1	-
ENSG00000249654	0	-	-	-	-	-
ENSG00000250507	0.063317	-1.65093	5.97827	-0.276155	0.782429	-
ENSG00000239961	0.557684	0.482352	3.32934	0.144879	0.884806	-
ENSG00000268802	219.815	-0.0658132	0.33078	-0.198963	0.842291	0.945115
ENSG00000167613	874.978	0.0713192	0.0913089	0.781076	0.434758	0.748857
ENSG00000237955	0.808457	-3.84429	3.09338	-1.24275	0.213961	-
ENSG00000167614	22.8098	0.580245	0.661252	0.877494	0.380218	0.708604
ENSG00000227407	0.0557452	0	6.00631	0	1	-
ENSG00000268496	0	-	-	-	-	-
ENSG00000269873	0.698301	0.419989	3.06973	0.136816	0.891176	-
ENSG00000267838	7.77584	-1.373	1.06747	-1.28622	0.198366	-
ENSG00000226696	3.30572	0.27401	1.30594	0.209819	0.833809	-
ENSG00000235681	0	-	-	-	-	-
ENSG00000167615	462.11	0.372845	0.13689	2.72369	0.00645571	0.0808683
ENSG00000182909	1.95112	0.133403	1.35021	0.0988013	0.921296	-
ENSG00000167617	0.572807	0	3.31284	0	1	-
ENSG00000167618	0.456168	-2.85223	5.0206	-0.568106	0.569963	-
ENSG00000213016	0	-	-	-	-	-
ENSG00000104970	5.44324	0.0726378	0.95376	0.0761594	0.939292	-
ENSG00000235181	0	-	-	-	-	-
ENSG00000239998	949.172	-0.277655	0.13199	-2.1036	0.0354134	0.219695
ENSG00000104972	16.5788	0.246993	0.580349	0.425593	0.670404	0.876057
ENSG00000269271	82.6591	-1.15817	0.285031	-4.06332	4.83798e-05	0.00274273
ENSG00000104974	4.02464	-0.214504	0.895166	-0.239625	0.810621	-
ENSG00000238094	0	-	-	-	-	-
ENSG00000264799	0	-	-	-	-	-
ENSG00000224730	0.0511162	-1.43306	5.98646	-0.239384	0.810808	-
ENSG00000186818	2502.19	-0.0315666	0.0799986	-0.394589	0.693146	0.887185
ENSG00000242856	0	-	-	-	-	-
ENSG00000237323	0	-	-	-	-	-
ENSG00000225370	1.0036	-1.49114	3.13608	-0.475478	0.634446	-
ENSG00000186152	2.75214	-0.336033	1.30594	-0.257311	0.796939	-
ENSG00000228790	0	-	-	-	-	-
ENSG00000266427	0	-	-	-	-	-
ENSG00000170858	3.26559	0.223904	1.1037	0.202866	0.83924	-
ENSG00000167633	0	-	-	-	-	-
ENSG00000242019	0.0956337	0	6.00631	0	1	-
ENSG00000215765	0.581135	0	5.25881	0	1	-
ENSG00000189013	20.31	-0.511193	0.475391	-1.07531	0.282235	0.625786
ENSG00000243772	0	-	-	-	-	-
ENSG00000242473	0	-	-	-	-	-
ENSG00000125498	0	-	-	-	-	-
ENSG00000264257	0	-	-	-	-	-
ENSG00000221957	0	-	-	-	-	-
ENSG00000240403	0	-	-	-	-	-
ENSG00000199308	0.275187	1.08227	6.00364	0.180268	0.856942	-
ENSG00000186431	6.03907	-0.0924409	1.33733	-0.0691235	0.944891	-
ENSG00000268734	35.7483	1.09937	0.569546	1.93026	0.0535743	0.279724
ENSG00000189430	1.65591	1.20638	2.1712	0.555627	0.578466	-
ENSG00000167634	0.129521	2.42384	5.95828	0.406802	0.684153	-
ENSG00000267502	1.14881	-1.5213	2.50581	-0.607108	0.543779	-
ENSG00000022556	7.19871	-0.801294	0.89612	-0.894181	0.371225	-
ENSG00000243494	3.11152	-0.0634178	1.36004	-0.0466294	0.962809	-
ENSG00000267265	2.78862	-1.3232	1.53074	-0.864418	0.387358	-
ENSG00000088053	1.10538	2.12236	2.81592	0.753701	0.451029	-
ENSG00000267149	0	-	-	-	-	-
ENSG00000160439	220.328	0.143334	0.181645	0.789086	0.430062	0.745333
ENSG00000131037	110.197	0.276106	0.267425	1.03246	0.301857	0.64525
ENSG00000125503	864.01	-0.144524	0.146651	-0.985492	0.324382	0.664792
ENSG00000267507	46.5065	0.0610391	0.455327	0.134056	0.893359	0.963618
ENSG00000105048	943.132	-0.118092	0.158611	-0.744537	0.456552	0.764544
ENSG00000129991	42.0228	0.300617	0.387775	0.775237	0.438199	0.751176
ENSG00000267110	0	-	-	-	-	-
ENSG00000167646	3.20963	-0.633593	1.60946	-0.393668	0.693826	-
ENSG00000267577	0.161701	-0.811507	6.00631	-0.135109	0.892526	-
ENSG00000239137	0	-	-	-	-	-
ENSG00000129990	1.00761	-0.244749	2.68357	-0.0912027	0.927332	-
ENSG00000080031	21.519	0.737484	0.410243	1.79768	0.0722285	0.328672
ENSG00000267649	3.48208	-4.20154	1.66052	-2.53025	0.0113981	-
ENSG00000180089	69.5944	0.284441	0.294888	0.964573	0.334759	0.672299
ENSG00000269808	0	-	-	-	-	-
ENSG00000105063	43.3584	0.593051	0.376683	1.5744	0.115395	0.418909
ENSG00000266462	0	-	-	-	-	-
ENSG00000133265	270.979	0.209324	0.211996	0.9874	0.323447	0.663908
ENSG00000160469	22.9117	-0.469031	0.569625	-0.823402	0.410279	0.731829
ENSG00000268729	13.9449	0.0930581	0.671824	0.138516	0.889833	-
ENSG00000180061	46.5431	-0.497004	0.403661	-1.23124	0.218233	0.561254
ENSG00000133247	742.242	-0.0761883	0.171591	-0.444011	0.657035	0.869093
ENSG00000267531	0	-	-	-	-	-
ENSG00000160471	9.34336	-0.680133	0.596991	-1.13927	0.254591	-
ENSG00000267706	0	-	-	-	-	-
ENSG00000180043	0	-	-	-	-	-
ENSG00000095752	8.71636	-0.00413758	0.847174	-0.00488398	0.996103	-
ENSG00000160472	0	-	-	-	-	-
ENSG00000269275	0	-	-	-	-	-
ENSG00000233493	9.8311	-0.251136	0.733221	-0.34251	0.731967	-
ENSG00000108107	4398.74	0.147639	0.0760446	1.94147	0.0522007	0.27549
ENSG00000267093	3.06101	-0.947419	1.70439	-0.555871	0.578299	-
ENSG00000108106	2487.45	0.124687	0.102947	1.21117	0.225831	0.57075
ENSG00000187902	9.72898	-0.386759	0.761028	-0.508206	0.611309	-
ENSG00000063241	205.946	0.076839	0.295579	0.259961	0.794894	0.927753
ENSG00000269859	0.0511162	-1.43306	5.98646	-0.239384	0.810808	-
ENSG00000197483	20.7109	0.0252617	0.523878	0.0482207	0.96154	0.986993
ENSG00000090971	151.425	0.370848	0.270485	1.37105	0.170359	0.504639
ENSG00000179954	1.74552	0.335459	1.92935	0.173872	0.861966	-
ENSG00000187550	0	-	-	-	-	-
ENSG00000231274	0	-	-	-	-	-
ENSG00000267730	2.22257	-2.06425	1.82192	-1.13301	0.257212	-
ENSG00000218891	90.2342	0.219954	0.282674	0.778118	0.436499	0.750015
ENSG00000179943	106.385	-0.111949	0.246141	-0.454815	0.649242	0.86741
ENSG00000171443	71.4524	-0.180277	0.349379	-0.515993	0.605859	0.847045
ENSG00000261221	541.259	-0.302743	0.336312	-0.900186	0.368021	0.698588
ENSG00000179922	113.054	0.484916	0.248119	1.95437	0.0506571	0.270102
ENSG00000213015	102.154	0.0240574	0.21958	0.109561	0.912757	0.970473
ENSG00000171425	104.984	0.412325	0.244001	1.68985	0.0910565	0.372975
ENSG00000173581	93.9586	-0.231036	0.260253	-0.887735	0.374683	0.702824
ENSG00000063244	2892.88	-0.0186895	0.181267	-0.103105	0.91788	0.971268
ENSG00000267523	0.169881	2.42384	5.95828	0.406802	0.684153	-
ENSG00000267096	0.110014	-1.65093	5.97827	-0.276155	0.782429	-
ENSG00000063245	636.772	0.0712231	0.183302	0.388557	0.697604	0.888846
ENSG00000211571	0	-	-	-	-	-
ENSG00000267117	0	-	-	-	-	-
ENSG00000267183	0	-	-	-	-	-
ENSG00000267018	0.167236	0	6.00631	0	1	-
ENSG00000203305	0	-	-	-	-	-
ENSG00000267689	0.0477996	0	6.00631	0	1	-
ENSG00000268593	0.680063	-0.289376	3.68011	-0.0786323	0.937325	-
ENSG00000185792	0	-	-	-	-	-
ENSG00000267865	1.04529	1.49828	2.28348	0.656137	0.511736	-
ENSG00000269574	4.92909	1.03049	1.35216	0.76211	0.445994	-
ENSG00000222524	0.133314	1.17153	6.00147	0.195207	0.845231	-
ENSG00000223638	0	-	-	-	-	-
ENSG00000229292	0	-	-	-	-	-
ENSG00000255238	0	-	-	-	-	-
ENSG00000179873	0.241689	0	6.00631	0	1	-
ENSG00000160505	0	-	-	-	-	-
ENSG00000173572	0.12078	0	6.00631	0	1	-
ENSG00000179709	0.348767	0.201452	3.99418	0.0504363	0.959775	-
ENSG00000171487	0	-	-	-	-	-
ENSG00000267522	0	-	-	-	-	-
ENSG00000142409	568.649	0.410935	0.184714	2.22471	0.0261008	0.184325
ENSG00000223060	0.0491739	1.08227	6.00364	0.18027	0.856941	-
ENSG00000167685	178.016	-0.261659	0.231439	-1.13057	0.258235	0.604062
ENSG00000204533	0	-	-	-	-	-
ENSG00000197487	0.145816	-0.811507	6.00631	-0.135109	0.892526	-
ENSG00000197213	0.649934	-0.144315	4.54717	-0.0317373	0.974682	-
ENSG00000204532	0	-	-	-	-	-
ENSG00000242411	8.32208	1.01777	0.692286	1.47016	0.141518	-
ENSG00000131848	143.877	-0.488915	0.243494	-2.00792	0.0446522	0.252443
ENSG00000267908	0	-	-	-	-	-
ENSG00000267710	8.55742	1.37031	0.704491	1.94511	0.051762	-
ENSG00000267298	0	-	-	-	-	-
ENSG00000267549	2.49316	-0.570983	1.7988	-0.317424	0.750922	-
ENSG00000200646	0	-	-	-	-	-
ENSG00000213014	0	-	-	-	-	-
ENSG00000266907	0.350989	0	6.00631	0	1	-
ENSG00000267145	0	-	-	-	-	-
ENSG00000266932	0.277033	0	6.00631	0	1	-
ENSG00000267429	0	-	-	-	-	-
ENSG00000267606	0.137048	-0.811507	6.00631	-0.135109	0.892526	-
ENSG00000240225	10.0562	-0.991837	0.787289	-1.25981	0.207737	-
ENSG00000018869	10.7057	0.687754	0.851237	0.807946	0.419122	-
ENSG00000267776	0	-	-	-	-	-
ENSG00000267459	0	-	-	-	-	-
ENSG00000267781	0	-	-	-	-	-
ENSG00000267192	0	-	-	-	-	-
ENSG00000267454	4.14105	-0.954802	1.00223	-0.952681	0.340752	-
ENSG00000266631	0	-	-	-	-	-
ENSG00000198440	38.294	1.11305	0.393664	2.82741	0.00469258	0.0649669
ENSG00000198046	0.743599	0.0941773	2.38679	0.0394577	0.968525	-
ENSG00000166770	4.80812	0.681029	1.15172	0.591317	0.554308	-
ENSG00000196263	1.10298	1.38149	2.93671	0.470421	0.638054	-
ENSG00000267224	0.0994916	1.17153	6.00147	0.195207	0.845231	-
ENSG00000267421	1.90456	-2.54483	2.20165	-1.15587	0.247734	-
ENSG00000196867	34.9559	0.83174	0.378602	2.19687	0.0280296	0.192273
ENSG00000269696	1.42519	-4.2024	2.36001	-1.78067	0.0749666	-
ENSG00000197016	39.0132	0.152818	0.366104	0.417418	0.676373	0.878517
ENSG00000268847	0	-	-	-	-	-
ENSG00000197951	64.3379	-0.348289	0.335921	-1.03682	0.29982	0.643279
ENSG00000268036	0.55296	3.36575	4.11633	0.817659	0.413552	-
ENSG00000268182	0.104534	-2.26601	5.95192	-0.380719	0.703412	-
ENSG00000127903	0.0522986	1.17153	6.00147	0.195207	0.845231	-
ENSG00000268352	1.00725	1.13562	2.63919	0.43029	0.666985	-
ENSG00000268568	466.537	-0.50398	0.140546	-3.58587	0.000335961	0.0112586
ENSG00000269793	0.194697	0	6.00631	0	1	-
ENSG00000265070	0	-	-	-	-	-
ENSG00000268067	0	-	-	-	-	-
ENSG00000269699	0	-	-	-	-	-
ENSG00000268407	0	-	-	-	-	-
ENSG00000198300	0.839464	-2.27854	5.95138	-0.382859	0.701824	-
ENSG00000268654	0.187647	0	6.00631	0	1	-
ENSG00000269786	0	-	-	-	-	-
ENSG00000268483	0.674253	0	3.46524	0	1	-
ENSG00000131864	0.223042	3.18267	5.93037	0.536674	0.591493	-
ENSG00000252683	0	-	-	-	-	-
ENSG00000141946	0.33543	2.31169	4.86152	0.475509	0.634424	-
ENSG00000270293	0.0955992	0	6.00631	0	1	-
ENSG00000270790	0	-	-	-	-	-
ENSG00000258873	0	-	-	-	-	-
ENSG00000268379	2.58984	0.668496	1.58163	0.422664	0.672541	-
ENSG00000083844	8.45699	0.554526	0.867117	0.639505	0.522494	-
ENSG00000105146	56.8525	-0.154649	0.386084	-0.400558	0.688745	0.884428
ENSG00000204524	6.58056	-0.34816	0.849112	-0.410029	0.681785	-
ENSG00000268713	48.0447	0.0632997	0.396946	0.159467	0.873301	0.957536
ENSG00000267871	17.3711	0.374435	0.59987	0.624193	0.532501	0.808084
ENSG00000197714	16.3942	0.58318	0.608188	0.958882	0.337618	0.675284
ENSG00000268205	848.515	-0.165097	0.115435	-1.43022	0.152655	0.481745
ENSG00000268723	3.34742	-0.212593	1.59571	-0.133228	0.894013	-
ENSG00000178229	26.4988	0.396198	0.499798	0.792715	0.427944	0.744119
ENSG00000268678	0.8281	1.17155	6.00147	0.195211	0.845228	-
ENSG00000131845	201.911	0.279854	0.180665	1.54902	0.121377	0.429962
ENSG00000152433	30.7687	0.217512	0.404651	0.537529	0.590902	0.840972
ENSG00000256060	141.241	-0.278676	0.262714	-1.06076	0.2888	0.632503
ENSG00000268133	0	-	-	-	-	-
ENSG00000188785	110.344	0.471699	0.269123	1.75273	0.0796491	0.347564
ENSG00000269533	0	-	-	-	-	-
ENSG00000268533	0	-	-	-	-	-
ENSG00000186272	37.4749	0.140499	0.375426	0.374239	0.708227	0.892817
ENSG00000186230	0.292468	0	6.00631	0	1	-
ENSG00000268163	0	-	-	-	-	-
ENSG00000178201	0	-	-	-	-	-
ENSG00000268545	0	-	-	-	-	-
ENSG00000197128	148.944	0.491908	0.259489	1.89568	0.0580021	0.291993
ENSG00000268266	0.726046	-2.09413	3.46522	-0.604329	0.545625	-
ENSG00000105136	539.013	-0.120543	0.158426	-0.76088	0.446729	0.757124
ENSG00000268107	0	-	-	-	-	-
ENSG00000152439	69.865	-0.327802	0.330033	-0.993242	0.320592	0.661048
ENSG00000121406	46.7351	0.136741	0.369068	0.370504	0.711007	0.893932
ENSG00000251369	127.429	0.110983	0.264597	0.419441	0.674894	0.878517
ENSG00000083817	19.2604	0.757509	0.486365	1.55749	0.119354	0.425209
ENSG00000171649	1.83088	1.74892	1.77078	0.987653	0.323323	-
ENSG00000183647	38.0434	-0.0139341	0.351669	-0.0396226	0.968394	0.989363
ENSG00000213762	76.1384	0.64667	0.308051	2.09923	0.0357969	0.220889
ENSG00000268392	0.545254	1.16488	4.24142	0.274645	0.783589	-
ENSG00000121417	47.8007	-0.326924	0.392609	-0.832696	0.405016	0.7284
ENSG00000269097	0	-	-	-	-	-
ENSG00000180532	0	-	-	-	-	-
ENSG00000204519	195.009	0.418761	0.183266	2.285	0.022313	0.168467
ENSG00000269026	0	-	-	-	-	-
ENSG00000268948	0	-	-	-	-	-
ENSG00000179909	2.69623	-0.605228	1.45895	-0.414837	0.678262	-
ENSG00000083814	46.8992	0.478142	0.419116	1.14083	0.253939	0.600189
ENSG00000264453	0	-	-	-	-	-
ENSG00000152443	81.8601	-0.224723	0.280013	-0.802545	0.422238	0.740616
ENSG00000083828	29.4518	0.00742588	0.45566	0.016297	0.986997	0.995325
ENSG00000178935	32.7819	0.336659	0.348452	0.966156	0.333966	0.671361
ENSG00000268750	0	-	-	-	-	-
ENSG00000269343	112.344	-0.0734497	0.251428	-0.29213	0.770187	0.919432
ENSG00000269304	0.0505309	1.61925	5.99224	0.270224	0.786988	-
ENSG00000204514	21.1581	0.298627	0.472645	0.631822	0.527503	0.805491
ENSG00000198466	207.739	-0.363907	0.171484	-2.12211	0.0338289	0.213984
ENSG00000269867	0.166419	0	6.00631	0	1	-
ENSG00000270804	89.6093	0.0351032	0.288732	0.121577	0.903234	0.966346
ENSG00000269476	0	-	-	-	-	-
ENSG00000173480	112.252	-0.0343353	0.21796	-0.157531	0.874827	0.958127
ENSG00000196724	1.75207	-0.70641	2.4678	-0.28625	0.774686	-
ENSG00000152454	16.3401	0.120213	0.486851	0.24692	0.80497	0.930504
ENSG00000243234	0.0948502	0	6.00631	0	1	-
ENSG00000177025	20.253	-0.359461	0.559241	-0.642765	0.520376	0.80137
ENSG00000166704	45.1461	-0.524475	0.324402	-1.61675	0.105933	0.40269
ENSG00000176593	34.2878	0.266907	0.527091	0.506377	0.612592	0.850331
ENSG00000235974	0	-	-	-	-	-
ENSG00000152467	0	-	-	-	-	-
ENSG00000268660	0.586454	-0.811517	3.58087	-0.226626	0.820715	-
ENSG00000270837	0	-	-	-	-	-
ENSG00000176293	3.55099	-0.348338	1.32479	-0.262938	0.792598	-
ENSG00000243642	0.315259	0	6.00631	0	1	-
ENSG00000121413	0.487096	0.201526	4.00425	0.050328	0.959861	-
ENSG00000181894	37.0563	0.641974	0.459091	1.39836	0.162005	0.493451
ENSG00000268293	0.0437464	1.17153	6.00147	0.195207	0.845231	-
ENSG00000269236	0	-	-	-	-	-
ENSG00000171606	246.447	0.153449	0.133223	1.15182	0.249393	0.596538
ENSG00000213013	0.271977	0	6.00631	0	1	-
ENSG00000268866	0	-	-	-	-	-
ENSG00000198131	97.1007	0.0475731	0.262733	0.18107	0.856313	0.951142
ENSG00000269545	0	-	-	-	-	-
ENSG00000268516	49.5086	0.528858	0.334741	1.5799	0.114129	0.417091
ENSG00000268201	2.42358	2.88568	1.50906	1.91224	0.0558452	-
ENSG00000083842	0	-	-	-	-	-
ENSG00000273439	0	-	-	-	-	-
ENSG00000267216	5.59201	-1.33577	1.27597	-1.04687	0.295161	-
ENSG00000142396	467.499	0.404111	0.163609	2.46998	0.0135122	0.126051
ENSG00000264333	0	-	-	-	-	-
ENSG00000269794	0	-	-	-	-	-
ENSG00000182318	30.7315	-0.0109552	0.433328	-0.0252815	0.97983	0.992981
ENSG00000121410	13.9189	0.222853	0.638392	0.349085	0.727025	-
ENSG00000268230	2.26811	-2.26061	1.46329	-1.54488	0.122374	-
ENSG00000268895	13.8791	0.0782984	0.59448	0.131709	0.895214	-
ENSG00000174586	6.96945	0.384207	1.01114	0.379972	0.703966	-
ENSG00000268049	0.044784	0	6.00631	0	1	-
ENSG00000269054	0	-	-	-	-	-
ENSG00000252211	1.46353	1.48699	2.11234	0.703954	0.481461	-
ENSG00000152475	5.1198	0.18213	0.945015	0.192727	0.847173	-
ENSG00000083845	7041.28	0.170454	0.0885799	1.92429	0.0543182	0.281996
ENSG00000266640	0	-	-	-	-	-
ENSG00000269855	0	-	-	-	-	-
ENSG00000268307	0.716702	-2.61065	4.29314	-0.608098	0.543123	-
ENSG00000171574	64.9262	0.17411	0.352978	0.49326	0.621829	0.854087
ENSG00000232098	10.3682	-0.728051	0.634963	-1.1466	0.251545	-
ENSG00000268543	0.0393859	0	6.00631	0	1	-
ENSG00000268912	13.0113	-0.0856228	0.749024	-0.114312	0.90899	-
ENSG00000131849	13.7341	-0.0779398	0.594925	-0.131008	0.895769	-
ENSG00000269473	1.20991	-0.0207353	2.08778	-0.00993175	0.992076	-
ENSG00000249471	27.1173	0.111361	0.465836	0.239055	0.811063	0.933406
ENSG00000083812	52.6768	-0.453049	0.301076	-1.50477	0.132384	0.448779
ENSG00000083838	55.0101	0.55891	0.282133	1.98102	0.0475894	0.261623
ENSG00000269106	0.357257	0	5.36018	0	1	-
ENSG00000083807	39.0762	0.563582	0.338164	1.66659	0.0955954	0.383542
ENSG00000252334	0	-	-	-	-	-
ENSG00000265272	0.0239084	0	6.00631	0	1	-
ENSG00000119574	156.484	0.414159	0.202564	2.04458	0.0408959	0.238815
ENSG00000264910	0.837052	0	3.59679	0	1	-
ENSG00000130726	702.484	0.184969	0.143107	1.29252	0.196177	0.534123
ENSG00000130724	1277.02	0.204657	0.120124	1.70372	0.0884337	0.36786
ENSG00000130725	433.075	0.105842	0.156054	0.678236	0.497622	0.787571
ENSG00000267858	25.4142	-1.22747	0.458634	-2.67636	0.00744256	0.0884576
ENSG00000099326	95.3234	-0.708329	0.296819	-2.3864	0.017014	0.14338
ENSG00000213753	343.196	-0.0729816	0.181435	-0.402247	0.687503	0.884305
ENSG00000268784	0	-	-	-	-	-
ENSG00000269032	0	-	-	-	-	-
ENSG00000269600	0	-	-	-	-	-
ENSG00000251841	0	-	-	-	-	-
ENSG00000184895	0	-	-	-	-	-
ENSG00000237659	0	-	-	-	-	-
ENSG00000232195	0	-	-	-	-	-
ENSG00000129824	5366.98	0.13409	0.0698911	1.91855	0.0550408	0.283368
ENSG00000227289	0.272525	-1.87102	5.97112	-0.313346	0.754018	-
ENSG00000229163	1.55564	-0.828428	2.03746	-0.406598	0.684304	-
ENSG00000067646	108.082	-0.216837	0.32908	-0.658918	0.509949	0.794337
ENSG00000233070	13.2406	0.0925574	0.627502	0.147501	0.882736	-
ENSG00000223600	0	-	-	-	-	-
ENSG00000231535	0.358962	-0.811507	6.00631	-0.135109	0.892526	-
ENSG00000234652	0.0411217	0	6.00631	0	1	-
ENSG00000216777	0	-	-	-	-	-
ENSG00000176679	0	-	-	-	-	-
ENSG00000232927	0.504921	1.1609	3.70166	0.313615	0.753813	-
ENSG00000225653	0	-	-	-	-	-
ENSG00000218410	0	-	-	-	-	-
ENSG00000229518	1.41327	1.33232	1.7693	0.753022	0.451437	-
ENSG00000229308	0.0437464	1.17153	6.00147	0.195207	0.845231	-
ENSG00000252900	0	-	-	-	-	-
ENSG00000225878	0	-	-	-	-	-
ENSG00000099715	18.6759	0.376954	0.597583	0.630797	0.528173	0.805828
ENSG00000252468	0.0989158	-1.43306	5.98646	-0.239384	0.810808	-
ENSG00000231341	27.6054	-0.5536	0.585352	-0.945756	0.344273	0.679564
ENSG00000235001	18.7532	0.907622	0.529328	1.71467	0.0864062	0.363471
ENSG00000269464	0	-	-	-	-	-
ENSG00000214207	0.049549	0	6.00631	0	1	-
ENSG00000252059	0	-	-	-	-	-
ENSG00000235175	1351.11	0.439762	0.143744	3.05934	0.00221826	0.040634
ENSG00000251879	0	-	-	-	-	-
ENSG00000237195	0	-	-	-	-	-
ENSG00000251275	0.0571413	0	6.00631	0	1	-
ENSG00000237069	0	-	-	-	-	-
ENSG00000250204	0	-	-	-	-	-
ENSG00000168757	0	-	-	-	-	-
ENSG00000234830	0	-	-	-	-	-
ENSG00000238235	0.128954	0	6.00631	0	1	-
ENSG00000234583	0	-	-	-	-	-
ENSG00000235094	0	-	-	-	-	-
ENSG00000242879	0.0437464	1.17153	6.00147	0.195207	0.845231	-
ENSG00000223744	0	-	-	-	-	-
ENSG00000229643	0	-	-	-	-	-
ENSG00000129816	0.192127	0	6.00631	0	1	-
ENSG00000212856	4.21908	-0.654436	1.28126	-0.510774	0.609509	-
ENSG00000237563	0	-	-	-	-	-
ENSG00000147753	0	-	-	-	-	-
ENSG00000185700	0.180364	0	6.00631	0	1	-
ENSG00000235895	0	-	-	-	-	-
ENSG00000232620	0	-	-	-	-	-
ENSG00000224953	0.345289	-0.811507	6.00631	-0.135109	0.892526	-
ENSG00000233634	0	-	-	-	-	-
ENSG00000099721	0	-	-	-	-	-
ENSG00000237701	0.121549	0	6.00631	0	1	-
ENSG00000092377	0.273641	0	6.00631	0	1	-
ENSG00000232583	0	-	-	-	-	-
ENSG00000099725	241.926	-0.155545	0.137697	-1.12962	0.258636	0.604762
ENSG00000252633	0	-	-	-	-	-
ENSG00000251996	0	-	-	-	-	-
ENSG00000252155	0	-	-	-	-	-
ENSG00000252472	0	-	-	-	-	-
ENSG00000238073	0	-	-	-	-	-
ENSG00000223422	0	-	-	-	-	-
ENSG00000236435	0	-	-	-	-	-
ENSG00000236690	0	-	-	-	-	-
ENSG00000225520	0	-	-	-	-	-
ENSG00000234795	0	-	-	-	-	-
ENSG00000237048	0	-	-	-	-	-
ENSG00000215603	0	-	-	-	-	-
ENSG00000244246	0	-	-	-	-	-
ENSG00000229745	0	-	-	-	-	-
ENSG00000241200	0	-	-	-	-	-
ENSG00000239893	0	-	-	-	-	-
ENSG00000227204	0	-	-	-	-	-
ENSG00000225809	0	-	-	-	-	-
ENSG00000215601	0	-	-	-	-	-
ENSG00000224634	0	-	-	-	-	-
ENSG00000223955	0	-	-	-	-	-
ENSG00000234179	0	-	-	-	-	-
ENSG00000226529	0	-	-	-	-	-
ENSG00000234850	0	-	-	-	-	-
ENSG00000227830	0	-	-	-	-	-
ENSG00000216824	0.0736021	0	6.00631	0	1	-
ENSG00000232348	0	-	-	-	-	-
ENSG00000233699	0	-	-	-	-	-
ENSG00000232419	0	-	-	-	-	-
ENSG00000180910	0	-	-	-	-	-
ENSG00000228207	0	-	-	-	-	-
ENSG00000173357	0	-	-	-	-	-
ENSG00000230025	0	-	-	-	-	-
ENSG00000231988	0	-	-	-	-	-
ENSG00000232235	0	-	-	-	-	-
ENSG00000224408	0	-	-	-	-	-
ENSG00000238154	0.0522986	1.17153	6.00147	0.195207	0.845231	-
ENSG00000232924	0	-	-	-	-	-
ENSG00000197038	0	-	-	-	-	-
ENSG00000232808	0	-	-	-	-	-
ENSG00000233803	0	-	-	-	-	-
ENSG00000225560	0.134352	0	6.00631	0	1	-
ENSG00000229549	0	-	-	-	-	-
ENSG00000228383	0	-	-	-	-	-
ENSG00000188656	0	-	-	-	-	-
ENSG00000237802	0.134352	0	6.00631	0	1	-
ENSG00000228927	0	-	-	-	-	-
ENSG00000258992	0	-	-	-	-	-
ENSG00000225516	0	-	-	-	-	-
ENSG00000238074	0	-	-	-	-	-
ENSG00000230066	0	-	-	-	-	-
ENSG00000270073	0	-	-	-	-	-
ENSG00000234803	0.134352	0	6.00631	0	1	-
ENSG00000236424	0	-	-	-	-	-
ENSG00000224336	0	-	-	-	-	-
ENSG00000236786	0	-	-	-	-	-
ENSG00000231436	0	-	-	-	-	-
ENSG00000234110	0	-	-	-	-	-
ENSG00000226223	0	-	-	-	-	-
ENSG00000232617	0	-	-	-	-	-
ENSG00000183385	0.180364	0	6.00631	0	1	-
ENSG00000147761	0	-	-	-	-	-
ENSG00000228890	0	-	-	-	-	-
ENSG00000212855	4.21908	-0.654436	1.28126	-0.510774	0.609509	-
ENSG00000129845	0.192127	0	6.00631	0	1	-
ENSG00000224075	0	-	-	-	-	-
ENSG00000228379	0	-	-	-	-	-
ENSG00000229208	0	-	-	-	-	-
ENSG00000231874	0	-	-	-	-	-
ENSG00000187657	0	-	-	-	-	-
ENSG00000239225	0	-	-	-	-	-
ENSG00000234950	0.891315	2.82477	3.51074	0.804608	0.421046	-
ENSG00000236718	0	-	-	-	-	-
ENSG00000243643	0	-	-	-	-	-
ENSG00000225685	0	-	-	-	-	-
ENSG00000235193	0	-	-	-	-	-
ENSG00000251766	0	-	-	-	-	-
ENSG00000235691	0	-	-	-	-	-
ENSG00000252289	0	-	-	-	-	-
ENSG00000226975	0	-	-	-	-	-
ENSG00000231411	0	-	-	-	-	-
ENSG00000226061	1.49193	-1.35589	1.91473	-0.708136	0.478861	-
ENSG00000237447	0.53125	1.21094	4.37897	0.276536	0.782136	-
ENSG00000251966	0	-	-	-	-	-
ENSG00000225840	0	-	-	-	-	-
ENSG00000251705	0	-	-	-	-	-
ENSG00000271365	0	-	-	-	-	-
ENSG00000271309	0	-	-	-	-	-
ENSG00000270570	0	-	-	-	-	-
ENSG00000263502	0	-	-	-	-	-
ENSG00000252855	0	-	-	-	-	-
ENSG00000258567	0	-	-	-	-	-
ENSG00000259154	0	-	-	-	-	-
ENSG00000259029	0	-	-	-	-	-
ENSG00000258991	0	-	-	-	-	-
ENSG00000270455	0.0522671	-0.811507	6.00631	-0.135109	0.892526	-
ENSG00000183704	0.898489	0.053027	3.2038	0.0165513	0.986795	-
ENSG00000270242	0	-	-	-	-	-
ENSG00000271375	0	-	-	-	-	-
ENSG00000234385	0.301896	2.76651	5.94388	0.465438	0.641618	-
ENSG00000265161	0	-	-	-	-	-
ENSG00000215583	0	-	-	-	-	-
ENSG00000235649	0	-	-	-	-	-
ENSG00000236477	0.0557452	0	6.00631	0	1	-
ENSG00000232226	0	-	-	-	-	-
ENSG00000243980	0.078394	-0.811507	6.00631	-0.135109	0.892526	-
ENSG00000232730	0.0437464	1.17153	6.00147	0.195207	0.845231	-
ENSG00000224060	0.297714	-1.43306	5.98646	-0.239384	0.810808	-
ENSG00000225117	0.0522671	-0.811507	6.00631	-0.135109	0.892526	-
ENSG00000206159	1.13767	0.196519	3.43863	0.0571503	0.954425	-
ENSG00000252586	0	-	-	-	-	-
ENSG00000227447	0	-	-	-	-	-
ENSG00000226863	0	-	-	-	-	-
ENSG00000233774	0	-	-	-	-	-
ENSG00000233864	0.751675	-1.96879	3.9783	-0.494881	0.620684	-
ENSG00000114374	1.37025	-1.4857	2.65405	-0.559786	0.575625	-
ENSG00000228411	0	-	-	-	-	-
ENSG00000067048	1380.47	-0.165683	0.0966372	-1.71449	0.0864394	0.363471
ENSG00000234059	0.178721	-2.27239	5.95164	-0.381809	0.702603	-
ENSG00000224035	1.50333	-1.01361	2.24374	-0.451749	0.65145	-
ENSG00000235462	0	-	-	-	-	-
ENSG00000223915	0	-	-	-	-	-
ENSG00000183878	96.1022	-0.0479853	0.296613	-0.161777	0.871481	0.957021
ENSG00000215414	35.3752	0.583561	0.559804	1.04244	0.297209	0.640648
ENSG00000269291	0.174986	3.18267	5.93037	0.536674	0.591493	-
ENSG00000252694	0	-	-	-	-	-
ENSG00000154620	17.2976	0.604891	0.642453	0.941534	0.346431	0.681746
ENSG00000241859	0.85629	-0.384322	2.62711	-0.14629	0.883692	-
ENSG00000129864	0	-	-	-	-	-
ENSG00000129862	0	-	-	-	-	-
ENSG00000235451	0	-	-	-	-	-
ENSG00000266220	0	-	-	-	-	-
ENSG00000223517	0	-	-	-	-	-
ENSG00000165246	66.7173	-0.652975	0.278686	-2.34305	0.0191268	0.154034
ENSG00000226555	0.0571413	0	6.00631	0	1	-
ENSG00000228787	0	-	-	-	-	-
ENSG00000236131	0	-	-	-	-	-
ENSG00000227949	0.643207	0.191168	3.02351	0.0632271	0.949586	-
ENSG00000224518	0	-	-	-	-	-
ENSG00000234620	0	-	-	-	-	-
ENSG00000227166	0.134515	0	6.00631	0	1	-
ENSG00000252664	0	-	-	-	-	-
ENSG00000252689	0	-	-	-	-	-
ENSG00000252173	0.0717253	0	6.00631	0	1	-
ENSG00000265197	0	-	-	-	-	-
ENSG00000252323	0.0717253	0	6.00631	0	1	-
ENSG00000228518	0	-	-	-	-	-
ENSG00000271595	0	-	-	-	-	-
ENSG00000224989	0.114283	0	6.00631	0	1	-
ENSG00000228578	0	-	-	-	-	-
ENSG00000230663	0.0933931	0	6.00631	0	1	-
ENSG00000252315	0	-	-	-	-	-
ENSG00000252012	0	-	-	-	-	-
ENSG00000238191	0	-	-	-	-	-
ENSG00000252038	0	-	-	-	-	-
ENSG00000226353	1.72636	0.0423723	1.69213	0.0250407	0.980022	-
ENSG00000226449	0.387663	-1.01741	5.85218	-0.173852	0.861982	-
ENSG00000225896	0	-	-	-	-	-
ENSG00000224166	0	-	-	-	-	-
ENSG00000229129	0	-	-	-	-	-
ENSG00000250868	0	-	-	-	-	-
ENSG00000223555	0	-	-	-	-	-
ENSG00000235521	0	-	-	-	-	-
ENSG00000252513	0	-	-	-	-	-
ENSG00000224964	0	-	-	-	-	-
ENSG00000226011	0	-	-	-	-	-
ENSG00000225740	0	-	-	-	-	-
ENSG00000129873	0	-	-	-	-	-
ENSG00000229138	0.0249238	0	6.00631	0	1	-
ENSG00000224485	0	-	-	-	-	-
ENSG00000226116	0	-	-	-	-	-
ENSG00000237558	0.434018	-1.07951	3.70821	-0.291114	0.770964	-
ENSG00000233378	0	-	-	-	-	-
ENSG00000237616	0	-	-	-	-	-
ENSG00000224033	0.0249238	0	6.00631	0	1	-
ENSG00000182415	0	-	-	-	-	-
ENSG00000230412	0	-	-	-	-	-
ENSG00000226611	0	-	-	-	-	-
ENSG00000225895	0	-	-	-	-	-
ENSG00000233120	0	-	-	-	-	-
ENSG00000252166	0	-	-	-	-	-
ENSG00000232744	0	-	-	-	-	-
ENSG00000244646	0	-	-	-	-	-
ENSG00000229465	0	-	-	-	-	-
ENSG00000231311	0	-	-	-	-	-
ENSG00000236599	0	-	-	-	-	-
ENSG00000232899	0.387663	-1.01741	5.85218	-0.173852	0.861982	-
ENSG00000229302	1.77441	0.0420139	1.68825	0.0248861	0.980146	-
ENSG00000228945	0	-	-	-	-	-
ENSG00000252439	0	-	-	-	-	-
ENSG00000233522	0.0933931	0	6.00631	0	1	-
ENSG00000251953	0	-	-	-	-	-
ENSG00000252667	0	-	-	-	-	-
ENSG00000249726	0	-	-	-	-	-
ENSG00000226362	0.114283	0	6.00631	0	1	-
ENSG00000225716	0	-	-	-	-	-
ENSG00000229406	0	-	-	-	-	-
ENSG00000227494	0.0557452	0	6.00631	0	1	-
ENSG00000252209	4.06281	-4.28204	1.5233	-2.81103	0.00493828	-
ENSG00000249634	0	-	-	-	-	-
ENSG00000251510	1.18046	-3.60521	2.97978	-1.20989	0.22632	-
ENSG00000238067	0.0949755	-2.16266	5.95649	-0.363077	0.716548	-
ENSG00000233546	0	-	-	-	-	-
ENSG00000230377	0	-	-	-	-	-
ENSG00000250951	0	-	-	-	-	-
ENSG00000172468	0.510852	-3.62331	3.81067	-0.950833	0.341689	-
ENSG00000230458	0	-	-	-	-	-
ENSG00000131007	0	-	-	-	-	-
ENSG00000240438	0.0991789	-0.811507	6.00631	-0.135109	0.892526	-
ENSG00000235479	0	-	-	-	-	-
ENSG00000249606	0	-	-	-	-	-
ENSG00000242153	0.0469118	0	6.00631	0	1	-
ENSG00000169953	1.69458	-4.60661	2.17492	-2.11806	0.03417	-
ENSG00000236429	0	-	-	-	-	-
ENSG00000249501	0	-	-	-	-	-
ENSG00000228193	0	-	-	-	-	-
ENSG00000248573	0	-	-	-	-	-
ENSG00000230904	0.0949755	-2.16266	5.95649	-0.363077	0.716548	-
ENSG00000238135	0	-	-	-	-	-
ENSG00000224151	0.0557452	0	6.00631	0	1	-
ENSG00000251970	3.97888	-4.18819	1.52868	-2.73975	0.00614859	-
ENSG00000238088	0	-	-	-	-	-
ENSG00000217179	0	-	-	-	-	-
ENSG00000176728	92.1911	-0.0231927	0.296546	-0.0782093	0.937662	0.978812
ENSG00000217896	0.153898	2.41943	5.95849	0.406048	0.684708	-
ENSG00000185275	0	-	-	-	-	-
ENSG00000252766	0.0494665	-0.811507	6.00631	-0.135109	0.892526	-
ENSG00000234529	0	-	-	-	-	-
ENSG00000215580	2.39849	0.236231	2.07853	0.113653	0.909513	-
ENSG00000131002	329.239	-0.173443	0.154221	-1.12464	0.26074	0.60656
ENSG00000269084	0	-	-	-	-	-
ENSG00000267793	0	-	-	-	-	-
ENSG00000260197	14.6211	0.570589	0.530746	1.07507	0.282344	0.625816
ENSG00000012817	204.766	-0.0661029	0.221434	-0.298522	0.765305	0.91693
ENSG00000237997	0	-	-	-	-	-
ENSG00000232522	0	-	-	-	-	-
ENSG00000228764	0	-	-	-	-	-
ENSG00000229236	0.0874928	2.17929	5.97081	0.364991	0.715118	-
ENSG00000198692	558.342	0.148942	0.15167	0.982012	0.326094	0.666222
ENSG00000225624	0	-	-	-	-	-
ENSG00000157828	0.701772	1.38986	2.93581	0.473416	0.635916	-
ENSG00000224482	0	-	-	-	-	-
ENSG00000216844	0	-	-	-	-	-
ENSG00000229551	0	-	-	-	-	-
ENSG00000226504	0	-	-	-	-	-
ENSG00000254488	0	-	-	-	-	-
ENSG00000237427	0	-	-	-	-	-
ENSG00000232634	0	-	-	-	-	-
ENSG00000226918	0.0255581	-0.811507	6.00631	-0.135109	0.892526	-
ENSG00000183146	0.442236	-0.703598	3.59711	-0.195601	0.844922	-
ENSG00000223637	0	-	-	-	-	-
ENSG00000236615	0	-	-	-	-	-
ENSG00000237269	0	-	-	-	-	-
ENSG00000235719	0	-	-	-	-	-
ENSG00000169849	0	-	-	-	-	-
ENSG00000169811	0	-	-	-	-	-
ENSG00000242393	0	-	-	-	-	-
ENSG00000242875	0	-	-	-	-	-
ENSG00000234414	0.0480561	0	6.00631	0	1	-
ENSG00000228257	0	-	-	-	-	-
ENSG00000227989	0	-	-	-	-	-
ENSG00000184991	0.0437464	1.17153	6.00147	0.195207	0.845231	-
ENSG00000271123	0	-	-	-	-	-
ENSG00000226042	0	-	-	-	-	-
ENSG00000237023	0.0522986	1.17153	6.00147	0.195207	0.845231	-
ENSG00000229416	0	-	-	-	-	-
ENSG00000230029	0	-	-	-	-	-
ENSG00000229725	0	-	-	-	-	-
ENSG00000242389	0.0480561	0	6.00631	0	1	-
ENSG00000244395	0	-	-	-	-	-
ENSG00000251618	0	-	-	-	-	-
ENSG00000227444	0	-	-	-	-	-
ENSG00000226092	0	-	-	-	-	-
ENSG00000237968	0	-	-	-	-	-
ENSG00000231159	0.170088	0	6.00631	0	1	-
ENSG00000232475	0	-	-	-	-	-
ENSG00000229553	0	-	-	-	-	-
ENSG00000228850	0	-	-	-	-	-
ENSG00000232029	0	-	-	-	-	-
ENSG00000169807	0	-	-	-	-	-
ENSG00000236951	0.0757963	2.01593	5.98009	0.337107	0.736036	-
ENSG00000131548	0	-	-	-	-	-
ENSG00000169800	0.0480561	0	6.00631	0	1	-
ENSG00000229159	0	-	-	-	-	-
ENSG00000225615	0	-	-	-	-	-
ENSG00000229234	0	-	-	-	-	-
ENSG00000215560	0	-	-	-	-	-
ENSG00000229940	0	-	-	-	-	-
ENSG00000226941	0	-	-	-	-	-
ENSG00000243040	0.0501893	1.08227	6.00364	0.18027	0.856941	-
ENSG00000259247	0	-	-	-	-	-
ENSG00000237902	0	-	-	-	-	-
ENSG00000235059	0.0757963	2.01593	5.98009	0.337107	0.736036	-
ENSG00000131538	0	-	-	-	-	-
ENSG00000169789	0	-	-	-	-	-
ENSG00000234131	0	-	-	-	-	-
ENSG00000224873	0	-	-	-	-	-
ENSG00000230814	0	-	-	-	-	-
ENSG00000228571	0	-	-	-	-	-
ENSG00000230476	0.170088	0	6.00631	0	1	-
ENSG00000224657	0	-	-	-	-	-
ENSG00000224917	0	-	-	-	-	-
ENSG00000230727	0.438979	0	5.72505	0	1	-
ENSG00000228240	0	-	-	-	-	-
ENSG00000215537	0.149543	0	6.00631	0	1	-
ENSG00000226906	0	-	-	-	-	-
ENSG00000183753	0	-	-	-	-	-
ENSG00000244000	0	-	-	-	-	-
ENSG00000232764	0	-	-	-	-	-
ENSG00000233126	0	-	-	-	-	-
ENSG00000227251	0.252527	-0.811507	6.00631	-0.135109	0.892526	-
ENSG00000188120	0.165167	0	6.00631	0	1	-
ENSG00000205944	0.2532	0	6.00631	0	1	-
ENSG00000205936	0.827757	-0.697598	3.24554	-0.214941	0.829813	-
ENSG00000251925	0	-	-	-	-	-
ENSG00000225189	0	-	-	-	-	-
ENSG00000230073	0	-	-	-	-	-
ENSG00000215540	0	-	-	-	-	-
ENSG00000236647	0	-	-	-	-	-
ENSG00000225466	0.170088	0	6.00631	0	1	-
ENSG00000224169	0	-	-	-	-	-
ENSG00000223407	0	-	-	-	-	-
ENSG00000226873	0	-	-	-	-	-
ENSG00000227915	0	-	-	-	-	-
ENSG00000169763	0	-	-	-	-	-
ENSG00000267935	0	-	-	-	-	-
ENSG00000236620	0	-	-	-	-	-
ENSG00000224866	0	-	-	-	-	-
ENSG00000232424	0	-	-	-	-	-
ENSG00000252681	0.0839572	0.209752	6.00147	0.03495	0.97212	-
ENSG00000232910	0	-	-	-	-	-
ENSG00000232845	0	-	-	-	-	-
ENSG00000237302	0	-	-	-	-	-
ENSG00000231540	0	-	-	-	-	-
ENSG00000223362	2.11832	-0.251722	1.68095	-0.149749	0.880962	-
ENSG00000231026	0	-	-	-	-	-
ENSG00000224571	0	-	-	-	-	-
ENSG00000226369	0	-	-	-	-	-
ENSG00000227871	0	-	-	-	-	-
ENSG00000251917	0	-	-	-	-	-
ENSG00000231423	0.0411217	0	6.00631	0	1	-
ENSG00000228465	0	-	-	-	-	-
ENSG00000232585	0	-	-	-	-	-
ENSG00000234081	0	-	-	-	-	-
ENSG00000172352	0	-	-	-	-	-
ENSG00000231375	0	-	-	-	-	-
ENSG00000237467	0	-	-	-	-	-
ENSG00000229250	0	-	-	-	-	-
ENSG00000232205	2.79355	0.00395557	1.25178	0.00315994	0.997479	-
ENSG00000235981	3.2967	1.49764	1.61685	0.926271	0.354305	-
ENSG00000223698	1.04867	4.20669	2.37025	1.77479	0.0759329	-
ENSG00000242854	0	-	-	-	-	-
ENSG00000230977	0	-	-	-	-	-
ENSG00000244231	0	-	-	-	-	-
ENSG00000172342	0	-	-	-	-	-
ENSG00000172332	0.0411217	0	6.00631	0	1	-
ENSG00000239533	0	-	-	-	-	-
ENSG00000242425	0	-	-	-	-	-
ENSG00000225491	0	-	-	-	-	-
ENSG00000224827	0	-	-	-	-	-
ENSG00000233740	0	-	-	-	-	-
ENSG00000248792	0.140735	0	6.00631	0	1	-
ENSG00000234399	0.438979	0	5.72505	0	1	-
ENSG00000227439	0	-	-	-	-	-
ENSG00000224210	0	-	-	-	-	-
ENSG00000232003	0.149543	0	6.00631	0	1	-
ENSG00000235412	0	-	-	-	-	-
ENSG00000183795	0	-	-	-	-	-
ENSG00000240566	0	-	-	-	-	-
ENSG00000232976	0	-	-	-	-	-
ENSG00000226270	0	-	-	-	-	-
ENSG00000227837	0.252527	-0.811507	6.00631	-0.135109	0.892526	-
ENSG00000187191	0.165167	0	6.00631	0	1	-
ENSG00000205916	0.2532	0	6.00631	0	1	-
ENSG00000223978	0	-	-	-	-	-
ENSG00000230819	0.0429887	0	6.00631	0	1	-
ENSG00000185894	0	-	-	-	-	-
ENSG00000228296	0	-	-	-	-	-
ENSG00000236379	0.149543	0	6.00631	0	1	-
ENSG00000223641	0	-	-	-	-	-
ENSG00000227633	0.438979	0	5.72505	0	1	-
ENSG00000228786	0.435701	0	5.0177	0	1	-
ENSG00000233652	0	-	-	-	-	-
ENSG00000233944	0	-	-	-	-	-
ENSG00000223636	0	-	-	-	-	-
ENSG00000172297	0	-	-	-	-	-
ENSG00000272042	0	-	-	-	-	-
ENSG00000252471	0	-	-	-	-	-
ENSG00000172294	0	-	-	-	-	-
ENSG00000240450	0	-	-	-	-	-
ENSG00000239304	0	-	-	-	-	-
ENSG00000233619	0	-	-	-	-	-
ENSG00000197092	1.04867	4.20669	2.37025	1.77479	0.0759329	-
ENSG00000235583	3.28942	1.87953	1.51869	1.2376	0.215864	-
ENSG00000237823	1.99882	-0.37873	1.43043	-0.264767	0.791189	-
ENSG00000229709	0	-	-	-	-	-
ENSG00000232064	0	-	-	-	-	-
ENSG00000225609	0	-	-	-	-	-
ENSG00000172288	0	-	-	-	-	-
ENSG00000270535	0	-	-	-	-	-
ENSG00000225287	0.0477996	0	6.00631	0	1	-
ENSG00000225256	0	-	-	-	-	-
ENSG00000223856	0.0411217	0	6.00631	0	1	-
ENSG00000235004	0	-	-	-	-	-
ENSG00000252426	0	-	-	-	-	-
ENSG00000231141	0	-	-	-	-	-
ENSG00000232614	0	-	-	-	-	-
ENSG00000225326	0	-	-	-	-	-
ENSG00000223406	0	-	-	-	-	-
ENSG00000229343	1.04358	-0.984325	2.12866	-0.462415	0.643784	-
ENSG00000232695	0	-	-	-	-	-
ENSG00000235511	0	-	-	-	-	-
ENSG00000232914	0	-	-	-	-	-
ENSG00000223655	0	-	-	-	-	-
ENSG00000230854	0	-	-	-	-	-
ENSG00000252625	0.152211	1.03371	5.98083	0.172838	0.862779	-
ENSG00000227635	0	-	-	-	-	-
ENSG00000237546	0.0249238	0	6.00631	0	1	-
ENSG00000269393	0	-	-	-	-	-
ENSG00000172283	0	-	-	-	-	-
ENSG00000227867	0	-	-	-	-	-
ENSG00000231716	0	-	-	-	-	-
ENSG00000234744	0	-	-	-	-	-
ENSG00000233156	0	-	-	-	-	-
ENSG00000234888	0.259656	0	6.00631	0	1	-
ENSG00000215507	0	-	-	-	-	-
ENSG00000235014	0	-	-	-	-	-
ENSG00000225876	0	-	-	-	-	-
ENSG00000251796	0	-	-	-	-	-
ENSG00000229238	2.08211	0.253076	1.95462	0.129476	0.896981	-
ENSG00000252948	0	-	-	-	-	-
ENSG00000233843	0	-	-	-	-	-
ENSG00000188399	0.0252654	1.08227	6.00364	0.180269	0.856941	-
ENSG00000215506	3.40932	1.74814	1.1733	1.48993	0.136242	-
ENSG00000224240	0	-	-	-	-	-
ENSG00000227629	0	-	-	-	-	-
ENSG00000237917	4.23361	0.229808	0.993673	0.231271	0.817104	-
ENSG00000231514	0	-	-	-	-	-
ENSG00000235857	0.0779625	1.17154	6.00147	0.195209	0.84523	-
ENSG00000233866	0.819156	0.560108	2.72741	0.205363	0.837289	-
ENSG00000229286	0	-	-	-	-	-
ENSG00000235265	0.143117	0	6.00631	0	1	-
ENSG00000223875	11.9636	-0.769323	0.824903	-0.932623	0.351015	-
ENSG00000215270	0	-	-	-	-	-
ENSG00000206195	273.578	-0.0946946	0.183813	-0.515167	0.606436	0.847109
ENSG00000271672	0	-	-	-	-	-
ENSG00000272872	281.727	0.124004	0.182203	0.680584	0.496135	0.786602
ENSG00000232775	0	-	-	-	-	-
ENSG00000271127	54.426	0.33475	0.375838	0.890676	0.373103	0.701715
ENSG00000225255	0	-	-	-	-	-
ENSG00000235992	0	-	-	-	-	-
ENSG00000241838	0	-	-	-	-	-
ENSG00000198062	0.0787718	0	6.00631	0	1	-
ENSG00000236666	0.541521	2.17487	4.73588	0.459233	0.646067	-
ENSG00000212216	0.310596	-1.83777	5.68039	-0.323528	0.746295	-
ENSG00000234381	0	-	-	-	-	-
ENSG00000224435	0.0684323	0	6.00631	0	1	-
ENSG00000226474	0	-	-	-	-	-
ENSG00000231565	0.103545	0	6.00631	0	1	-
ENSG00000230471	0.3796	-1.84166	5.25216	-0.350648	0.725852	-
ENSG00000230643	0	-	-	-	-	-
ENSG00000237299	0	-	-	-	-	-
ENSG00000213727	21.9166	0.134028	0.697787	0.192075	0.847683	0.947099
ENSG00000215268	229.681	-0.0717085	0.306981	-0.233593	0.815301	0.935553
ENSG00000233408	0	-	-	-	-	-
ENSG00000235759	0	-	-	-	-	-
ENSG00000130538	0	-	-	-	-	-
ENSG00000236831	0	-	-	-	-	-
ENSG00000265406	0	-	-	-	-	-
ENSG00000264612	0	-	-	-	-	-
ENSG00000265270	0	-	-	-	-	-
ENSG00000236097	0	-	-	-	-	-
ENSG00000184624	0.403665	0.425619	5.84764	0.0727847	0.941977	-
ENSG00000236235	0.751349	1.01755	3.07623	0.330779	0.740812	-
ENSG00000225293	0	-	-	-	-	-
ENSG00000226160	9.59682	-0.00246629	0.972563	-0.00253587	0.997977	-
ENSG00000229658	0.0522671	-0.811507	6.00631	-0.135109	0.892526	-
ENSG00000227367	2.27693	-0.882848	2.05265	-0.430102	0.667121	-
ENSG00000226444	0.063317	-1.65093	5.97827	-0.276155	0.782429	-
ENSG00000235969	0.0988675	1.08227	6.00364	0.180269	0.856941	-
ENSG00000273362	0.211343	0	6.00631	0	1	-
ENSG00000233995	0.316117	-1.43306	5.98646	-0.239384	0.810808	-
ENSG00000239435	5.82022	-0.258568	0.944563	-0.273744	0.784281	-
ENSG00000198445	0	-	-	-	-	-
ENSG00000240122	38.247	0.610102	0.401742	1.51864	0.128853	0.443521
ENSG00000221084	0.0617656	0	6.00631	0	1	-
ENSG00000100181	220.365	0.134918	0.276519	0.487917	0.625609	0.855723
ENSG00000267338	0	-	-	-	-	-
ENSG00000249288	0	-	-	-	-	-
ENSG00000249263	0.0466965	0	6.00631	0	1	-
ENSG00000189295	0	-	-	-	-	-
ENSG00000259271	0	-	-	-	-	-
ENSG00000273244	0	-	-	-	-	-
ENSG00000241717	0	-	-	-	-	-
ENSG00000235343	0	-	-	-	-	-
ENSG00000172967	0.123975	-0.811507	6.00631	-0.135109	0.892526	-
ENSG00000229027	0	-	-	-	-	-
ENSG00000234121	0	-	-	-	-	-
ENSG00000237835	0	-	-	-	-	-
ENSG00000220248	0	-	-	-	-	-
ENSG00000237689	0.0411217	0	6.00631	0	1	-
ENSG00000228122	0	-	-	-	-	-
ENSG00000237358	0	-	-	-	-	-
ENSG00000225480	0.0571413	0	6.00631	0	1	-
ENSG00000230481	0	-	-	-	-	-
ENSG00000253691	0	-	-	-	-	-
ENSG00000253460	0	-	-	-	-	-
ENSG00000254264	0	-	-	-	-	-
ENSG00000253481	0	-	-	-	-	-
ENSG00000215568	0	-	-	-	-	-
ENSG00000270226	0	-	-	-	-	-
ENSG00000237438	22.6583	0.351544	0.49206	0.714433	0.47496	0.77495
ENSG00000273203	33.5389	0.23409	0.364913	0.641495	0.521201	0.802015
ENSG00000273442	2.95912	-4.27219	1.93406	-2.20892	0.0271804	-
ENSG00000177663	4078.5	0.0902443	0.11777	0.766277	0.443511	0.754788
ENSG00000235328	0	-	-	-	-	-
ENSG00000183307	196.062	0.643341	0.184446	3.48797	0.000486699	0.0146654
ENSG00000235478	12.2774	1.42661	0.760322	1.87633	0.0606105	-
ENSG00000069998	466.665	0.391026	0.25632	1.52554	0.127125	0.439998
ENSG00000185837	2.19694	3.30411	1.60385	2.06012	0.0393873	-
ENSG00000093072	245.413	-0.536364	0.16164	-3.31826	0.000905789	0.0218348
ENSG00000236325	2.03895	-0.988771	1.61013	-0.614094	0.539153	-
ENSG00000269774	0	-	-	-	-	-
ENSG00000203416	5.60774	-0.924274	1.0367	-0.891556	0.372631	-
ENSG00000241832	0.119893	0	6.00631	0	1	-
ENSG00000231004	0	-	-	-	-	-
ENSG00000239547	0.0316585	-0.811507	6.00631	-0.135109	0.892526	-
ENSG00000099954	17.5433	0.209578	0.583166	0.35938	0.719311	0.897449
ENSG00000229492	0.224658	3.21632	5.92944	0.542432	0.587521	-
ENSG00000232305	0.275089	0	6.00631	0	1	-
ENSG00000228045	0	-	-	-	-	-
ENSG00000272675	0	-	-	-	-	-
ENSG00000182902	0.075967	0	6.00631	0	1	-
ENSG00000236754	38.4549	-0.496852	0.450226	-1.10356	0.269783	0.614677
ENSG00000131100	2749.26	0.158833	0.0819425	1.93835	0.0525807	0.276758
ENSG00000099968	503.045	-0.0233598	0.13927	-0.167729	0.866796	0.954835
ENSG00000251737	0	-	-	-	-	-
ENSG00000015475	1305.42	0.112969	0.104491	1.08114	0.279636	0.623799
ENSG00000264757	0	-	-	-	-	-
ENSG00000269220	52.797	-0.0492306	0.395709	-0.124411	0.90099	0.965957
ENSG00000243156	26.7865	-0.29414	0.477326	-0.616225	0.537746	0.809873
ENSG00000093100	0	-	-	-	-	-
ENSG00000207780	0	-	-	-	-	-
ENSG00000235445	1.05453	-2.44421	2.78465	-0.877744	0.380083	-
ENSG00000234913	4.10686	-0.153398	0.913364	-0.167948	0.866624	-
ENSG00000237446	0.102593	-0.811507	6.00631	-0.135109	0.892526	-
ENSG00000235295	0.0255581	-0.811507	6.00631	-0.135109	0.892526	-
ENSG00000225335	5.10251	-1.96116	1.045	-1.8767	0.0605592	-
ENSG00000215193	654.328	-0.10033	0.137223	-0.731144	0.464691	0.768485
ENSG00000236890	0	-	-	-	-	-
ENSG00000235617	0	-	-	-	-	-
ENSG00000225225	0.0766743	-1.87102	5.97112	-0.313346	0.754018	-
ENSG00000183785	5.31314	0.640761	0.906134	0.707137	0.479481	-
ENSG00000184979	4405.59	0.241647	0.129822	1.86138	0.0626912	0.303674
ENSG00000187979	0.285473	0	6.00631	0	1	-
ENSG00000182824	0.0469118	0	6.00631	0	1	-
ENSG00000197421	17.4509	-0.340152	0.437225	-0.777981	0.43658	0.750015
ENSG00000239989	0	-	-	-	-	-
ENSG00000234764	6.94876	-0.341052	1.02973	-0.331207	0.740488	-
ENSG00000161103	95.4971	0.508893	0.767007	0.663478	0.507024	0.793048
ENSG00000215544	0.146495	-0.818689	5.9672	-0.137198	0.890874	-
ENSG00000183628	76.2399	-0.368053	0.270413	-1.36108	0.17349	0.50866
ENSG00000100033	2.01759	-1.64916	1.63035	-1.01153	0.31176	-
ENSG00000237517	7.00589	1.46701	1.10652	1.32578	0.184912	-
ENSG00000271275	0	-	-	-	-	-
ENSG00000273032	0.261288	0	6.00631	0	1	-
ENSG00000270393	0	-	-	-	-	-
ENSG00000273164	0	-	-	-	-	-
ENSG00000241527	0	-	-	-	-	-
ENSG00000070413	891.462	-0.276881	0.118295	-2.34059	0.0192531	0.154618
ENSG00000206739	0	-	-	-	-	-
ENSG00000273311	3.60858	-0.680146	1.29695	-0.52442	0.599986	-
ENSG00000237347	0.292382	0.437601	5.88572	0.0743496	0.940732	-
ENSG00000223461	0	-	-	-	-	-
ENSG00000272682	0.0989952	1.17153	6.00147	0.195207	0.845231	-
ENSG00000231086	0	-	-	-	-	-
ENSG00000100056	138.686	0.0618147	0.176871	0.34949	0.726721	0.900507
ENSG00000206203	0	-	-	-	-	-
ENSG00000063515	0	-	-	-	-	-
ENSG00000260924	11.3819	-0.507188	0.67166	-0.755126	0.450174	-
ENSG00000100075	452.767	-0.200297	0.173332	-1.15557	0.247857	0.594981
ENSG00000070371	160.052	-0.252791	0.156633	-1.61391	0.106548	0.40365
ENSG00000230194	0	-	-	-	-	-
ENSG00000251940	0	-	-	-	-	-
ENSG00000233471	0.0393859	0	6.00631	0	1	-
ENSG00000100084	242.953	0.319549	0.316814	1.00863	0.313151	0.655079
ENSG00000242259	341.062	0.153302	0.185481	0.826512	0.408514	0.730952
ENSG00000244296	0.31329	1.17153	6.00147	0.195207	0.845231	-
ENSG00000185608	672.077	-0.00645364	0.101746	-0.0634287	0.949425	0.982937
ENSG00000185065	1.59155	-3.98881	2.63576	-1.51334	0.130193	-
ENSG00000070010	881.076	0.0301645	0.122962	0.245316	0.806212	0.931113
ENSG00000273300	1.34967	-1.32507	2.21403	-0.598485	0.549516	-
ENSG00000273212	0.206649	-2.85967	5.93105	-0.482152	0.629698	-
ENSG00000093009	219.936	0.657624	0.172487	3.81259	0.000137516	0.00585278
ENSG00000184113	0.131022	0	6.00631	0	1	-
ENSG00000230485	0.140817	0	6.00631	0	1	-
ENSG00000225007	0.140896	0	6.00631	0	1	-
ENSG00000184702	2.19596	-0.267587	1.96759	-0.135998	0.891823	-
ENSG00000203618	0	-	-	-	-	-
ENSG00000184058	208.22	0.0199728	0.215172	0.0928224	0.926045	0.975059
ENSG00000185838	75.0744	0.029752	0.244415	0.121727	0.903115	0.966346
ENSG00000235776	12829.1	-0.0427448	0.0792015	-0.539697	0.589406	0.840808
ENSG00000215012	105.316	0.623681	0.252252	2.47245	0.0134191	0.125715
ENSG00000184470	80.5806	-0.325899	0.301814	-1.0798	0.28023	0.623944
ENSG00000232926	0	-	-	-	-	-
ENSG00000093010	6142.88	-0.227044	0.268026	-0.847098	0.396941	0.722578
ENSG00000265087	0	-	-	-	-	-
ENSG00000099889	5.40273	-0.0485478	0.979386	-0.0495696	0.960465	-
ENSG00000183597	129.018	-0.187917	0.210144	-0.894231	0.371198	0.700539
ENSG00000208023	0	-	-	-	-	-
ENSG00000236540	0	-	-	-	-	-
ENSG00000268292	0.111006	0	6.00631	0	1	-
ENSG00000128191	233.799	0.00500166	0.179348	0.0278881	0.977751	0.992701
ENSG00000266567	0	-	-	-	-	-
ENSG00000221366	0	-	-	-	-	-
ENSG00000243762	6.93317	0.3126	0.818461	0.381936	0.702509	-
ENSG00000099899	217.6	0.226434	0.232995	0.971841	0.33113	0.669289
ENSG00000099901	1048.74	0.103893	0.110683	0.938653	0.347909	0.683383
ENSG00000264346	0	-	-	-	-	-
ENSG00000099904	293.116	-0.303775	0.21931	-1.38514	0.166009	0.498236
ENSG00000234409	11.2892	0.819498	0.655627	1.24995	0.21132	-
ENSG00000249923	4.74841	-0.172221	0.991048	-0.173777	0.862041	-
ENSG00000236499	9.56303	-0.640737	0.629202	-1.01833	0.30852	-
ENSG00000040608	214.535	0.161824	0.213623	0.757524	0.448736	0.758989
ENSG00000221039	0	-	-	-	-	-
ENSG00000161132	0.279954	2.41943	5.95849	0.406048	0.684708	-
ENSG00000128185	152.698	0.035456	0.196174	0.180738	0.856573	0.951168
ENSG00000273343	1.67903	-1.59013	2.10102	-0.756835	0.449149	-
ENSG00000273139	2.01456	0.338148	1.4622	0.23126	0.817112	-
ENSG00000188424	0.935937	2.97347	3.08315	0.964425	0.334833	-
ENSG00000235578	5.74947	-1.24759	0.801472	-1.55663	0.119559	-
ENSG00000230410	0.0933888	-0.811507	6.00631	-0.135109	0.892526	-
ENSG00000183038	9.66485	-0.226404	0.622613	-0.363635	0.71613	-
ENSG00000235704	0	-	-	-	-	-
ENSG00000206176	11.6927	-0.184807	0.719404	-0.256888	0.797265	-
ENSG00000215513	785.253	-0.027464	0.127351	-0.215655	0.829256	0.940462
ENSG00000271796	0	-	-	-	-	-
ENSG00000252571	0	-	-	-	-	-
ENSG00000252024	0	-	-	-	-	-
ENSG00000199876	16.6633	0.617566	0.547319	1.12835	0.259173	0.605131
ENSG00000196622	215.89	0.0300803	0.195527	0.153842	0.877734	0.958996
ENSG00000236984	0	-	-	-	-	-
ENSG00000234757	0	-	-	-	-	-
ENSG00000225894	0	-	-	-	-	-
ENSG00000216522	16.6143	-0.689699	0.509262	-1.35431	0.175637	0.511091
ENSG00000223579	0.587186	3.00199	4.27788	0.701747	0.482837	-
ENSG00000227005	0	-	-	-	-	-
ENSG00000233938	0	-	-	-	-	-
ENSG00000188280	4.70649	0.107374	0.894191	0.12008	0.90442	-
ENSG00000161133	1.77266	-3.69745	2.16541	-1.70751	0.087728	-
ENSG00000185252	46.4033	-0.24661	0.394571	-0.625008	0.531966	0.808084
ENSG00000207343	0	-	-	-	-	-
ENSG00000244486	10.2486	-0.222353	0.736193	-0.302031	0.762628	-
ENSG00000099910	284.434	0.0961212	0.215081	0.446907	0.654942	0.868597
ENSG00000215493	1.52062	2.18231	2.88491	0.756457	0.449375	-
ENSG00000255156	51.2128	0.323789	0.407005	0.795541	0.426299	0.743383
ENSG00000201916	0	-	-	-	-	-
ENSG00000242876	0.112886	0	6.00631	0	1	-
ENSG00000236670	3.46433	-0.408101	1.24945	-0.326625	0.743951	-
ENSG00000265300	0	-	-	-	-	-
ENSG00000099917	365.15	0.0678612	0.135487	0.500867	0.616465	0.851933
ENSG00000236003	0	-	-	-	-	-
ENSG00000250261	0	-	-	-	-	-
ENSG00000223553	0	-	-	-	-	-
ENSG00000238125	0	-	-	-	-	-
ENSG00000264718	0	-	-	-	-	-
ENSG00000229107	1.96018	0.84815	1.82631	0.464407	0.642356	-
ENSG00000217261	0	-	-	-	-	-
ENSG00000235062	0	-	-	-	-	-
ENSG00000226287	10.1326	-0.607698	0.787309	-0.771868	0.440193	-
ENSG00000241973	401.394	-0.0736928	0.154597	-0.476677	0.633592	0.858854
ENSG00000234252	4.22997	0.905102	1.24532	0.726802	0.467347	-
ENSG00000099937	3.00661	1.84326	1.38675	1.3292	0.183783	-
ENSG00000099940	660.078	-0.0811289	0.11168	-0.72644	0.467569	0.771287
ENSG00000272600	0	-	-	-	-	-
ENSG00000099942	730.312	0.0220353	0.111368	0.19786	0.843154	0.945381
ENSG00000266366	1.00205	-0.811519	2.64568	-0.306734	0.759046	-
ENSG00000237476	46.753	0.280106	0.326942	0.856744	0.391587	0.71779
ENSG00000183773	65.2354	0.368648	0.27681	1.33177	0.182936	0.519573
ENSG00000099949	158.108	0.069383	0.228095	0.304185	0.760987	0.916218
ENSG00000272829	2.6555	-0.845814	1.30434	-0.648462	0.516686	-
ENSG00000184436	192.338	0.468686	0.278218	1.6846	0.0920652	0.375566
ENSG00000230513	16.4507	-0.741571	0.732173	-1.01284	0.311138	0.653869
ENSG00000161149	3.1725	-0.126623	1.23989	-0.102124	0.918658	-
ENSG00000269103	0	-	-	-	-	-
ENSG00000099957	1.17452	-0.00954097	2.33623	-0.00408392	0.996742	-
ENSG00000099960	0	-	-	-	-	-
ENSG00000226872	0	-	-	-	-	-
ENSG00000207575	0	-	-	-	-	-
ENSG00000206145	0.0690118	1.89337	5.98469	0.316369	0.751722	-
ENSG00000187905	219.526	0.483832	0.70993	0.681521	0.495542	0.786229
ENSG00000249680	0	-	-	-	-	-
ENSG00000169668	54.8971	-0.984873	0.265999	-3.70255	0.000213446	0.0080353
ENSG00000197210	91.9651	0.488914	0.759655	0.643601	0.519834	0.801116
ENSG00000239511	0.250226	-1.24476	5.94703	-0.209307	0.834209	-
ENSG00000224688	3.88764	0.961168	1.40684	0.683208	0.494475	-
ENSG00000215498	6.6331	1.06497	0.862524	1.23471	0.216938	-
ENSG00000234503	0.593358	-0.917065	3.5273	-0.259991	0.794871	-
ENSG00000133475	16.5465	-0.49247	0.434237	-1.1341	0.256751	0.602747
ENSG00000226885	3.99832	0.951266	1.31764	0.721948	0.470327	-
ENSG00000229266	0	-	-	-	-	-
ENSG00000169662	0.0686702	1.17153	6.00147	0.195207	0.845231	-
ENSG00000206142	5.75691	0.603577	0.929077	0.649652	0.515917	-
ENSG00000237407	0.516233	-1.33266	3.31917	-0.401505	0.688049	-
ENSG00000232771	0	-	-	-	-	-
ENSG00000226534	0	-	-	-	-	-
ENSG00000196934	215.782	0.0319242	0.194283	0.164318	0.869481	0.956289
ENSG00000200057	16.9178	0.584901	0.561709	1.04129	0.297742	0.641122
ENSG00000252314	0	-	-	-	-	-
ENSG00000252020	0	-	-	-	-	-
ENSG00000252402	0	-	-	-	-	-
ENSG00000169635	692.704	-0.305158	0.12944	-2.35753	0.0183971	0.150453
ENSG00000206140	17.2465	0.00366033	0.561833	0.00651498	0.994802	0.997732
ENSG00000183506	785.386	-0.0154526	0.125407	-0.12322	0.901933	0.966084
ENSG00000252799	0	-	-	-	-	-
ENSG00000252143	0.0239084	0	6.00631	0	1	-
ENSG00000252605	0	-	-	-	-	-
ENSG00000222352	0	-	-	-	-	-
ENSG00000183246	214.23	0.0403329	0.199645	0.202023	0.839898	0.944229
ENSG00000185651	2837.24	-0.0921098	0.0719664	-1.2799	0.20058	0.538649
ENSG00000161179	512.954	0.315755	0.149112	2.11756	0.034212	0.215315
ENSG00000161180	4.5525	1.62839	1.19256	1.36546	0.17211	-
ENSG00000273342	1.48775	-2.0517	2.23573	-0.91769	0.358781	-
ENSG00000128228	2681.45	0.0266887	0.171166	0.155923	0.876094	0.958783
ENSG00000100023	254.401	-0.184906	0.169425	-1.09138	0.275107	0.620045
ENSG00000212102	0	-	-	-	-	-
ENSG00000207751	0	-	-	-	-	-
ENSG00000272954	16.2979	0.425503	0.555733	0.765661	0.443878	0.754956
ENSG00000100027	5.28539	0.735034	0.924504	0.795057	0.42658	-
ENSG00000244671	0.0715583	0	6.00631	0	1	-
ENSG00000100030	701.736	0.125927	0.173978	0.723808	0.469184	0.77236
ENSG00000200985	0	-	-	-	-	-
ENSG00000225544	123.011	0.24125	0.220561	1.09381	0.27404	0.618694
ENSG00000100034	443.417	0.165262	0.127542	1.29574	0.195064	0.533808
ENSG00000224086	33.4447	0.0749779	0.373177	0.200918	0.840763	0.944475
ENSG00000100038	84.7174	-0.12376	0.259116	-0.477625	0.632917	0.858656
ENSG00000197549	0.0938235	0	6.00631	0	1	-
ENSG00000253239	0	-	-	-	-	-
ENSG00000211637	0	-	-	-	-	-
ENSG00000254355	0	-	-	-	-	-
ENSG00000225070	0	-	-	-	-	-
ENSG00000249333	0	-	-	-	-	-
ENSG00000253794	0	-	-	-	-	-
ENSG00000228161	0	-	-	-	-	-
ENSG00000253874	0	-	-	-	-	-
ENSG00000254075	0	-	-	-	-	-
ENSG00000254161	0	-	-	-	-	-
ENSG00000253242	0	-	-	-	-	-
ENSG00000253752	0	-	-	-	-	-
ENSG00000253823	0	-	-	-	-	-
ENSG00000211638	0	-	-	-	-	-
ENSG00000225741	0	-	-	-	-	-
ENSG00000182502	0.99344	1.01829	2.69468	0.37789	0.705513	-
ENSG00000236118	0	-	-	-	-	-
ENSG00000233720	0	-	-	-	-	-
ENSG00000211639	0.0522671	-0.811507	6.00631	-0.135109	0.892526	-
ENSG00000227710	0	-	-	-	-	-
ENSG00000224465	0	-	-	-	-	-
ENSG00000254308	0	-	-	-	-	-
ENSG00000253637	0	-	-	-	-	-
ENSG00000236323	0.0378572	0	6.00631	0	1	-
ENSG00000211640	0.284168	-1.65093	5.97827	-0.276155	0.782429	-
ENSG00000253126	0	-	-	-	-	-
ENSG00000211641	0	-	-	-	-	-
ENSG00000211642	0	-	-	-	-	-
ENSG00000253935	0	-	-	-	-	-
ENSG00000228050	23.6106	-0.180235	0.486695	-0.370326	0.71114	0.893974
ENSG00000234726	0.0429887	0	6.00631	0	1	-
ENSG00000169575	0	-	-	-	-	-
ENSG00000272216	275.583	-0.466033	0.313099	-1.48846	0.136631	0.454475
ENSG00000234630	0	-	-	-	-	-
ENSG00000236850	0.0393859	0	6.00631	0	1	-
ENSG00000272779	17.4908	0.153371	0.506682	0.302698	0.76212	0.916218
ENSG00000211643	0	-	-	-	-	-
ENSG00000211644	0.0792538	0	6.00631	0	1	-
ENSG00000211645	0	-	-	-	-	-
ENSG00000225724	0	-	-	-	-	-
ENSG00000223350	0	-	-	-	-	-
ENSG00000232515	0	-	-	-	-	-
ENSG00000211647	0	-	-	-	-	-
ENSG00000211648	0	-	-	-	-	-
ENSG00000237428	0	-	-	-	-	-
ENSG00000211649	0	-	-	-	-	-
ENSG00000232603	0	-	-	-	-	-
ENSG00000211650	0	-	-	-	-	-
ENSG00000211651	0	-	-	-	-	-
ENSG00000211652	0	-	-	-	-	-
ENSG00000254175	0	-	-	-	-	-
ENSG00000254073	0	-	-	-	-	-
ENSG00000253818	0	-	-	-	-	-
ENSG00000211653	0	-	-	-	-	-
ENSG00000224144	0.0498477	0	6.00631	0	1	-
ENSG00000253889	0	-	-	-	-	-
ENSG00000211654	0	-	-	-	-	-
ENSG00000211655	0	-	-	-	-	-
ENSG00000230821	0.537745	-1.4396	4.82666	-0.298261	0.765504	-
ENSG00000253631	0	-	-	-	-	-
ENSG00000226595	0	-	-	-	-	-
ENSG00000198477	119.128	-0.50849	0.218414	-2.3281	0.0199066	0.157485
ENSG00000169548	38.2562	-0.219679	0.351587	-0.624822	0.532088	0.808084
ENSG00000239066	22.8973	1.0921	0.835955	1.30641	0.191414	0.529806
ENSG00000185686	4733.52	-0.442302	0.0992315	-4.45728	8.30068e-06	0.000668857
ENSG00000220891	0.249997	-0.815252	5.34786	-0.152445	0.878836	-
ENSG00000253120	0	-	-	-	-	-
ENSG00000211656	0	-	-	-	-	-
ENSG00000211657	0	-	-	-	-	-
ENSG00000253920	0	-	-	-	-	-
ENSG00000253329	0	-	-	-	-	-
ENSG00000215456	0	-	-	-	-	-
ENSG00000183169	0	-	-	-	-	-
ENSG00000100121	101.916	0.0718337	0.251977	0.285081	0.775582	0.92112
ENSG00000253338	0	-	-	-	-	-
ENSG00000207834	0	-	-	-	-	-
ENSG00000253451	0	-	-	-	-	-
ENSG00000211658	0	-	-	-	-	-
ENSG00000253913	0	-	-	-	-	-
ENSG00000253779	0	-	-	-	-	-
ENSG00000211659	0	-	-	-	-	-
ENSG00000232350	0	-	-	-	-	-
ENSG00000223999	0	-	-	-	-	-
ENSG00000253822	0	-	-	-	-	-
ENSG00000211660	0	-	-	-	-	-
ENSG00000207830	0	-	-	-	-	-
ENSG00000253546	0	-	-	-	-	-
ENSG00000211661	0	-	-	-	-	-
ENSG00000211662	0	-	-	-	-	-
ENSG00000254240	0	-	-	-	-	-
ENSG00000211663	0	-	-	-	-	-
ENSG00000264629	0	-	-	-	-	-
ENSG00000211664	0	-	-	-	-	-
ENSG00000253152	0	-	-	-	-	-
ENSG00000211665	0	-	-	-	-	-
ENSG00000253786	0	-	-	-	-	-
ENSG00000207835	0	-	-	-	-	-
ENSG00000211666	0	-	-	-	-	-
ENSG00000253590	0	-	-	-	-	-
ENSG00000211667	0	-	-	-	-	-
ENSG00000231392	0	-	-	-	-	-
ENSG00000207833	0	-	-	-	-	-
ENSG00000211668	0	-	-	-	-	-
ENSG00000211669	0	-	-	-	-	-
ENSG00000226477	0	-	-	-	-	-
ENSG00000211670	0.127791	-2.59703	5.93925	-0.437266	0.661918	-
ENSG00000211671	0	-	-	-	-	-
ENSG00000207836	0	-	-	-	-	-
ENSG00000237127	0	-	-	-	-	-
ENSG00000254077	0	-	-	-	-	-
ENSG00000253448	0	-	-	-	-	-
ENSG00000207832	0	-	-	-	-	-
ENSG00000253234	0	-	-	-	-	-
ENSG00000226420	0	-	-	-	-	-
ENSG00000211672	0	-	-	-	-	-
ENSG00000253963	0	-	-	-	-	-
ENSG00000211673	0	-	-	-	-	-
ENSG00000264824	0	-	-	-	-	-
ENSG00000254709	0	-	-	-	-	-
ENSG00000211674	0	-	-	-	-	-
ENSG00000211675	0	-	-	-	-	-
ENSG00000211676	0	-	-	-	-	-
ENSG00000211677	0.396632	3.41165	5.13109	0.664898	0.506116	-
ENSG00000211678	0	-	-	-	-	-
ENSG00000211679	0.396632	3.41165	5.13109	0.664898	0.506116	-
ENSG00000211680	0	-	-	-	-	-
ENSG00000254029	0	-	-	-	-	-
ENSG00000211681	0	-	-	-	-	-
ENSG00000254030	0	-	-	-	-	-
ENSG00000211682	0	-	-	-	-	-
ENSG00000222037	0	-	-	-	-	-
ENSG00000211684	0	-	-	-	-	-
ENSG00000211685	0	-	-	-	-	-
ENSG00000237472	0	-	-	-	-	-
ENSG00000223679	0	-	-	-	-	-
ENSG00000100218	0.150676	0	6.00631	0	1	-
ENSG00000128266	39.7679	0.54024	0.337746	1.59955	0.109699	0.409631
ENSG00000272019	0	-	-	-	-	-
ENSG00000221069	0	-	-	-	-	-
ENSG00000100228	0.740742	-1.65474	3.87724	-0.426782	0.669538	-
ENSG00000186716	245.216	-0.525748	0.191249	-2.74902	0.00597735	0.076753
ENSG00000236794	0	-	-	-	-	-
ENSG00000240160	0.209459	3.15565	5.93114	0.532048	0.594693	-
ENSG00000230701	0	-	-	-	-	-
ENSG00000214526	1.90508	0.491302	1.31673	0.373123	0.709057	-
ENSG00000236611	0.0571413	0	6.00631	0	1	-
ENSG00000215478	0	-	-	-	-	-
ENSG00000133519	0.799451	-3.51386	3.41602	-1.02864	0.303647	-
ENSG00000248409	0	-	-	-	-	-
ENSG00000234928	4.38506	-1.23899	1.26738	-0.977596	0.328274	-
ENSG00000227755	15.6442	1.27154	0.650156	1.95575	0.0504947	0.269705
ENSG00000178248	0.398117	-2.65078	4.66641	-0.568055	0.569997	-
ENSG00000225413	0	-	-	-	-	-
ENSG00000224277	0	-	-	-	-	-
ENSG00000128322	0.639928	-0.64305	3.80647	-0.168936	0.865847	-
ENSG00000272733	25.964	-0.844923	0.429723	-1.96621	0.0492748	0.266095
ENSG00000189269	2.6858	-1.00825	1.5025	-0.671046	0.502191	-
ENSG00000211683	0	-	-	-	-	-
ENSG00000228315	0	-	-	-	-	-
ENSG00000234353	0	-	-	-	-	-
ENSG00000244723	0.0772431	0	6.00631	0	1	-
ENSG00000273000	2.41208	2.79255	1.90621	1.46497	0.142929	-
ENSG00000272578	44.5387	0.340163	0.353901	0.961183	0.33646	0.673749
ENSG00000159496	0.0933931	0	6.00631	0	1	-
ENSG00000270041	90.427	-0.226472	0.251571	-0.900231	0.367997	0.698588
ENSG00000187792	10.9738	0.244245	0.731141	0.33406	0.738335	-
ENSG00000128218	9.92366	-0.194631	0.709075	-0.274486	0.783711	-
ENSG00000169314	0.453674	2.85294	5.63911	0.50592	0.612913	-
ENSG00000250479	1985.92	0.27921	0.124173	2.24856	0.0245406	0.17804
ENSG00000099953	4.24202	-1.32013	1.47009	-0.897989	0.369192	-
ENSG00000267954	0	-	-	-	-	-
ENSG00000099956	1011.73	-0.0475981	0.136909	-0.347662	0.728094	0.900574
ENSG00000099958	31.6158	1.20304	0.376195	3.19791	0.00138429	0.0291127
ENSG00000272973	1.17584	4.52838	3.01972	1.4996	0.133717	-
ENSG00000133460	96.1182	-0.0179511	0.251431	-0.0713958	0.943083	0.981414
ENSG00000251357	0	-	-	-	-	-
ENSG00000244425	0	-	-	-	-	-
ENSG00000240972	10.8201	0.915328	1.2337	0.741936	0.458126	-
ENSG00000218537	0.461195	-2.91425	4.36788	-0.6672	0.504644	-
ENSG00000273295	6.29436	-0.887711	0.964316	-0.92056	0.35728	-
ENSG00000225282	1.25187	0.866786	2.11219	0.410373	0.681532	-
ENSG00000206090	0	-	-	-	-	-
ENSG00000231271	0	-	-	-	-	-
ENSG00000133433	1.62527	-3.96791	1.91883	-2.06788	0.0386514	-
ENSG00000228039	0	-	-	-	-	-
ENSG00000099974	16.0385	-0.624306	0.682451	-0.9148	0.360297	0.692676
ENSG00000272787	0.852018	-0.849086	3.05492	-0.27794	0.781058	-
ENSG00000099977	1509.5	0.116354	0.100822	1.15405	0.248479	0.595697
ENSG00000250470	0	-	-	-	-	-
ENSG00000099984	1.67757	-2.98774	1.86298	-1.60374	0.108771	-
ENSG00000224205	0	-	-	-	-	-
ENSG00000241850	0.0505309	1.61925	5.99224	0.270224	0.786988	-
ENSG00000232014	0	-	-	-	-	-
ENSG00000229513	0	-	-	-	-	-
ENSG00000224676	0	-	-	-	-	-
ENSG00000184490	0	-	-	-	-	-
ENSG00000235231	1.18497	2.72462	2.2589	1.20617	0.227751	-
ENSG00000272955	9.6236	0.590699	0.869727	0.679178	0.497025	-
ENSG00000184674	10.3046	0.364923	0.993913	0.367158	0.713501	-
ENSG00000239334	0.0571413	0	6.00631	0	1	-
ENSG00000235689	0	-	-	-	-	-
ENSG00000099991	277.803	-0.326331	0.169846	-1.92133	0.0546899	0.283081
ENSG00000232545	0	-	-	-	-	-
ENSG00000099994	0.966856	0.261548	2.5379	0.103057	0.917918	-
ENSG00000099998	0.332737	2.01593	5.98009	0.337108	0.736036	-
ENSG00000230712	6.28641	-0.432799	0.978134	-0.442474	0.658146	-
ENSG00000128262	73.8006	0.134492	0.735473	0.182865	0.854904	0.95024
ENSG00000225098	1.38168	0.200776	2.19252	0.0915731	0.927037	-
ENSG00000215464	25.031	0.567245	0.460485	1.23184	0.218007	0.561077
ENSG00000100014	329.511	0.0986152	0.151819	0.649556	0.515979	0.798485
ENSG00000258555	0	-	-	-	-	-
ENSG00000128271	0	-	-	-	-	-
ENSG00000178803	0.844109	-0.12385	2.54293	-0.0487037	0.961155	-
ENSG00000100024	17.6369	0.437535	0.584213	0.74893	0.453899	0.762491
ENSG00000228923	3.56992	2.30054	1.4543	1.58189	0.113674	-
ENSG00000138867	1898.85	-0.27605	0.111836	-2.46834	0.0135742	0.126343
ENSG00000100028	1646.27	0.0373397	0.105119	0.355213	0.72243	0.89845
ENSG00000100031	190.189	-0.294646	0.234315	-1.25748	0.208581	0.547715
ENSG00000178026	18.2533	0.540874	0.522186	1.03579	0.300301	0.643426
ENSG00000230947	84.299	0.6915	0.395495	1.74844	0.0803875	0.349605
ENSG00000215481	2.2009	0.287698	1.59659	0.180196	0.856999	-
ENSG00000224124	2.21174	-0.0700938	1.17157	-0.0598289	0.952292	-
ENSG00000240906	0.46435	-0.321626	4.47486	-0.071874	0.942702	-
ENSG00000224806	0	-	-	-	-	-
ENSG00000224334	24.9117	0.427855	0.485558	0.88116	0.378231	0.706101
ENSG00000237601	0	-	-	-	-	-
ENSG00000182351	2.19195	0.63761	1.44616	0.440897	0.659287	-
ENSG00000184571	0.0970511	-0.811507	6.00631	-0.135109	0.892526	-
ENSG00000167037	2.24066	1.36773	1.83307	0.746141	0.455582	-
ENSG00000199783	0	-	-	-	-	-
ENSG00000206069	0	-	-	-	-	-
ENSG00000197077	2.45328	-1.07102	1.85546	-0.577229	0.563785	-
ENSG00000203280	0.156395	-2.35365	5.94828	-0.395686	0.692337	-
ENSG00000271181	0	-	-	-	-	-
ENSG00000100053	0	-	-	-	-	-
ENSG00000236641	0	-	-	-	-	-
ENSG00000244752	21.3672	0.106386	0.544189	0.195494	0.845006	0.94613
ENSG00000233577	0	-	-	-	-	-
ENSG00000206066	0.359431	0	6.00631	0	1	-
ENSG00000230637	0	-	-	-	-	-
ENSG00000231466	5.96253	-2.31759	1.17805	-1.96731	0.0491479	-
ENSG00000100068	18.0687	0.0103656	0.515016	0.0201268	0.983942	0.994481
ENSG00000272942	0.556524	-0.811508	5.94634	-0.136472	0.891448	-
ENSG00000272798	0.0316585	-0.811507	6.00631	-0.135109	0.892526	-
ENSG00000271138	0	-	-	-	-	-
ENSG00000100058	132.021	0.128678	0.234592	0.548517	0.583337	0.837517
ENSG00000272977	12.8127	0.527708	0.677008	0.779471	0.435702	-
ENSG00000265978	0	-	-	-	-	-
ENSG00000234884	0	-	-	-	-	-
ENSG00000100077	141.794	0.0480193	0.202396	0.237254	0.81246	0.934007
ENSG00000237387	0	-	-	-	-	-
ENSG00000224003	2.59968	-0.837165	1.40306	-0.596672	0.550726	-
ENSG00000222585	0	-	-	-	-	-
ENSG00000133454	0.343583	-2.59703	5.93925	-0.437266	0.661919	-
ENSG00000264925	0.850763	1.19944	3.35272	0.35775	0.72053	-
ENSG00000231933	0	-	-	-	-	-
ENSG00000232464	1.28882	1.57288	2.41731	0.650674	0.515257	-
ENSG00000223056	0	-	-	-	-	-
ENSG00000232050	0.234221	-2.91222	5.92958	-0.491135	0.623331	-
ENSG00000236464	0	-	-	-	-	-
ENSG00000229770	0	-	-	-	-	-
ENSG00000100095	1.24414	-2.22861	2.28344	-0.975989	0.32907	-
ENSG00000224192	0	-	-	-	-	-
ENSG00000252267	0.0961121	0	6.00631	0	1	-
ENSG00000230203	0.180912	0	6.00631	0	1	-
ENSG00000128203	127.207	-0.247047	0.240853	-1.02572	0.305024	0.647972
ENSG00000100099	569.618	-0.200904	0.172413	-1.16525	0.243917	0.589768
ENSG00000100104	196.899	-0.123181	0.147183	-0.836921	0.402637	0.726784
ENSG00000100109	355.693	0.133732	0.14223	0.940246	0.347092	0.682431
ENSG00000261188	7.09104	0.683573	0.914449	0.747524	0.454748	-
ENSG00000260065	146.312	-0.57456	0.190322	-3.01889	0.00253705	0.0443767
ENSG00000128294	349.841	0.0108321	0.158141	0.0684962	0.945391	0.981766
ENSG00000221760	0	-	-	-	-	-
ENSG00000213707	1216.86	-0.330577	0.295127	-1.12012	0.262663	0.608433
ENSG00000100122	26.2856	-1.3896	0.51983	-2.67318	0.00751353	0.0890633
ENSG00000196431	1.19468	1.60388	2.87875	0.557144	0.577429	-
ENSG00000226912	0	-	-	-	-	-
ENSG00000225783	9.77034	-0.283743	0.815511	-0.347933	0.72789	-
ENSG00000206028	0.247957	0	6.00631	0	1	-
ENSG00000244625	17.1918	-0.04338	0.691394	-0.0627428	0.949971	0.983147
ENSG00000223704	0.308467	0.0921547	5.01965	0.0183588	0.985353	-
ENSG00000231369	20.232	0.51115	0.969102	0.527446	0.597884	0.843162
ENSG00000235271	0	-	-	-	-	-
ENSG00000200443	0	-	-	-	-	-
ENSG00000236858	0	-	-	-	-	-
ENSG00000231405	0	-	-	-	-	-
ENSG00000238195	0	-	-	-	-	-
ENSG00000233521	0	-	-	-	-	-
ENSG00000233574	0	-	-	-	-	-
ENSG00000223726	0	-	-	-	-	-
ENSG00000226741	0	-	-	-	-	-
ENSG00000230051	0	-	-	-	-	-
ENSG00000227880	0	-	-	-	-	-
ENSG00000224027	0.0316585	-0.811507	6.00631	-0.135109	0.892526	-
ENSG00000227838	0.089192	0	6.00631	0	1	-
ENSG00000231495	0	-	-	-	-	-
ENSG00000226169	0	-	-	-	-	-
ENSG00000169184	22.6543	-0.756524	0.499781	-1.51371	0.1301	0.444926
ENSG00000180957	1973.86	-0.0402268	0.0908858	-0.442608	0.658049	0.869707
ENSG00000235954	83.6513	-0.0922605	0.239095	-0.385874	0.69959	0.889604
ENSG00000264073	0	-	-	-	-	-
ENSG00000100154	75.3548	0.0479584	0.314366	0.152556	0.878748	0.959094
ENSG00000239249	0.0715583	0	6.00631	0	1	-
ENSG00000201209	0	-	-	-	-	-
ENSG00000199797	0.631534	-3.8846	4.39074	-0.884725	0.376305	-
ENSG00000266503	0.209195	3.43361	5.92391	0.579619	0.562172	-
ENSG00000183765	302.511	0.100237	0.182307	0.549826	0.582439	0.83715
ENSG00000100209	87.171	-0.386702	0.262115	-1.47532	0.140128	0.461054
ENSG00000159873	519.397	-0.152402	0.129188	-1.1797	0.238121	0.582529
ENSG00000100219	2932.15	0.172299	0.0815265	2.11341	0.034566	0.216971
ENSG00000226471	42.5714	-0.342465	0.365023	-0.938202	0.348141	0.683744
ENSG00000272858	1.31094	3.54132	2.29248	1.54475	0.122406	-
ENSG00000224256	0	-	-	-	-	-
ENSG00000183579	58.2618	0.194359	0.293538	0.662126	0.50789	0.793378
ENSG00000235786	1.35196	0	2.7478	0	1	-
ENSG00000177993	30.5131	1.12123	0.543079	2.06458	0.0389626	0.231692
ENSG00000100249	0.298871	-2.59703	5.93925	-0.437266	0.661919	-
ENSG00000183762	81.7595	-0.218706	0.2892	-0.756245	0.449502	0.759295
ENSG00000226772	0	-	-	-	-	-
ENSG00000200871	0	-	-	-	-	-
ENSG00000251952	0.111535	-0.811507	6.00631	-0.135109	0.892526	-
ENSG00000186998	10.6803	0.769406	0.678038	1.13475	0.256479	-
ENSG00000100263	182.576	0.535565	0.281851	1.90017	0.0574108	0.290559
ENSG00000237015	0.70448	1.55097	4.90609	0.316132	0.751902	-
ENSG00000182944	2130.32	0.0315352	0.16383	0.192487	0.847361	0.947004
ENSG00000185340	188.422	-0.0628142	0.166639	-0.376947	0.706213	0.892648
ENSG00000100276	4.2908	-1.23059	1.29922	-0.947178	0.343548	-
ENSG00000273216	0.970211	2.32649	2.65045	0.877771	0.380068	-
ENSG00000100280	3259.98	-0.283677	0.100255	-2.82957	0.00466113	0.0646563
ENSG00000239127	0	-	-	-	-	-
ENSG00000242156	0	-	-	-	-	-
ENSG00000225465	81.4646	-0.45506	0.289166	-1.5737	0.115557	0.419179
ENSG00000128250	0	-	-	-	-	-
ENSG00000100285	106.334	-0.705539	0.263624	-2.6763	0.00744394	0.0884576
ENSG00000100296	194.472	0.0442849	0.221501	0.199931	0.841535	0.945046
ENSG00000234208	1.50971	-1.13487	2.32082	-0.488996	0.624845	-
ENSG00000184117	167.011	-0.306183	0.200569	-1.52657	0.126867	0.43978
ENSG00000186575	331.73	-0.189094	0.154111	-1.227	0.219823	0.562821
ENSG00000233010	0.151593	2.9963	5.93595	0.504772	0.613719	-
ENSG00000232396	0	-	-	-	-	-
ENSG00000239446	0	-	-	-	-	-
ENSG00000100314	0.156125	-0.811507	6.00631	-0.135109	0.892526	-
ENSG00000100319	83.5932	-0.00769566	0.242143	-0.0317814	0.974646	0.991762
ENSG00000200976	0	-	-	-	-	-
ENSG00000184076	1051.16	-0.00176008	0.0931824	-0.0188885	0.98493	0.99482
ENSG00000100325	325.166	-0.0323085	0.151186	-0.2137	0.830781	0.940736
ENSG00000100330	270.962	-0.248488	0.188434	-1.3187	0.187269	0.525614
ENSG00000207455	0	-	-	-	-	-
ENSG00000221736	0	-	-	-	-	-
ENSG00000227117	7.63644	-0.536511	0.978155	-0.548494	0.583353	-
ENSG00000227201	0	-	-	-	-	-
ENSG00000176635	1.0573	-2.8023	2.34879	-1.19308	0.232837	-
ENSG00000226573	0	-	-	-	-	-
ENSG00000225971	1.14175	-0.436094	2.16668	-0.201273	0.840485	-
ENSG00000225676	0	-	-	-	-	-
ENSG00000232530	0	-	-	-	-	-
ENSG00000128342	2.41834	1.43501	1.56905	0.914572	0.360416	-
ENSG00000268812	0	-	-	-	-	-
ENSG00000099985	13.7079	-0.0143389	0.594584	-0.0241159	0.98076	-
ENSG00000239282	24.9405	-1.16108	0.469355	-2.47379	0.013369	0.125408
ENSG00000248751	0	-	-	-	-	-
ENSG00000099992	32.5666	0.0477512	0.417632	0.114338	0.90897	0.969614
ENSG00000099995	1945.42	0.0417804	0.0783401	0.533321	0.593811	0.841549
ENSG00000187860	8.35053	-1.27019	0.939121	-1.35253	0.176206	-
ENSG00000241528	2.24334	-0.433231	1.41628	-0.305894	0.759686	-
ENSG00000099999	10.2845	0.660881	0.656144	1.00722	0.313829	-
ENSG00000100003	11.4448	-0.380078	0.611561	-0.621489	0.534278	-
ENSG00000249590	0	-	-	-	-	-
ENSG00000268538	0.170498	-1.87102	5.97112	-0.313346	0.754018	-
ENSG00000273350	0.528769	0	5.46639	0	1	-
ENSG00000222915	0.137908	0	6.00631	0	1	-
ENSG00000272689	0	-	-	-	-	-
ENSG00000242114	9.79795	-0.178394	0.869567	-0.205152	0.837453	-
ENSG00000273428	0	-	-	-	-	-
ENSG00000203606	0	-	-	-	-	-
ENSG00000230137	0	-	-	-	-	-
ENSG00000100012	0.505623	-0.238754	3.86041	-0.0618469	0.950685	-
ENSG00000214161	0	-	-	-	-	-
ENSG00000181123	0.906769	0.0271648	2.42342	0.0112093	0.991056	-
ENSG00000133488	8.8251	-0.117896	0.693271	-0.170058	0.864964	-
ENSG00000214491	0.813782	-1.79033	2.38392	-0.751002	0.452651	-
ENSG00000225774	0.475415	0	4.5288	0	1	-
ENSG00000128242	1.44167	2.74116	1.97809	1.38576	0.165821	-
ENSG00000100029	721.445	0.841633	0.227673	3.69667	0.000218447	0.0081477
ENSG00000223831	0	-	-	-	-	-
ENSG00000185339	33.2029	-0.17374	0.388699	-0.446978	0.654891	0.868597
ENSG00000100036	11.2808	0.465265	0.624523	0.744992	0.456276	-
ENSG00000167065	75.6269	-0.118653	0.292604	-0.405508	0.685104	0.883145
ENSG00000250318	12.5892	0.773399	0.663731	1.16523	0.243926	-
ENSG00000184792	5.23185	-2.78928	1.33581	-2.08809	0.0367899	-
ENSG00000264661	0	-	-	-	-	-
ENSG00000237977	0.31117	0	6.00631	0	1	-
ENSG00000235989	15.238	0.332469	0.601424	0.552803	0.580398	0.83606
ENSG00000133422	310.668	-0.0982185	0.197715	-0.496769	0.619352	0.853431
ENSG00000253352	1094.09	0.105319	0.10049	1.04805	0.294615	0.6387
ENSG00000269987	0	-	-	-	-	-
ENSG00000269972	0	-	-	-	-	-
ENSG00000240186	0.167236	0	6.00631	0	1	-
ENSG00000183963	49.3499	0.687292	0.322568	2.13069	0.0331147	0.211623
ENSG00000273387	1.84148	0.402125	1.61777	0.248568	0.803695	-
ENSG00000198832	44.7892	-0.375502	0.348218	-1.07836	0.280875	0.624298
ENSG00000235573	0.269682	-1.83359	5.2222	-0.351113	0.725503	-
ENSG00000185133	9.20714	0.348436	0.710129	0.490666	0.623662	-
ENSG00000100078	0.0874928	2.17929	5.97081	0.364991	0.715118	-
ENSG00000214125	0	-	-	-	-	-
ENSG00000264141	0.163238	2.01593	5.98009	0.337107	0.736036	-
ENSG00000138942	165.667	0.0716103	0.188722	0.379449	0.704354	0.891664
ENSG00000254835	0	-	-	-	-	-
ENSG00000182541	562.239	0.421317	0.0960675	4.38564	1.15645e-05	0.000882626
ENSG00000199695	0	-	-	-	-	-
ENSG00000202019	1.49997	-1.59801	4.46983	-0.35751	0.72071	-
ENSG00000100100	11.3724	-0.00141404	0.676101	-0.00209146	0.998331	-
ENSG00000228839	0.143055	-0.811507	6.00631	-0.135109	0.892526	-
ENSG00000212542	0	-	-	-	-	-
ENSG00000100105	580.276	0.0211631	0.138871	0.152394	0.878876	0.959094
ENSG00000213888	14.3878	0.937879	0.706346	1.32779	0.184248	0.521132
ENSG00000206615	1.33688	-1.11404	2.74248	-0.406214	0.684585	-
ENSG00000185721	900.1	0.228684	0.107731	2.12273	0.0337761	0.213886
ENSG00000184708	289.289	0.0941831	0.162306	0.580283	0.561724	0.8248
ENSG00000240591	0.717428	-2.91873	4.68556	-0.62292	0.533337	-
ENSG00000224623	0	-	-	-	-	-
ENSG00000199248	2.54376	-0.921423	1.81441	-0.507835	0.611569	-
ENSG00000198089	85.7527	0.0704583	0.27308	0.258013	0.796397	0.927796
ENSG00000233733	0	-	-	-	-	-
ENSG00000229169	0	-	-	-	-	-
ENSG00000214093	5.29779	-0.227033	1.02123	-0.222313	0.82407	-
ENSG00000241878	456.14	0.210821	0.213096	0.989324	0.322505	0.663412
ENSG00000183530	801.274	-0.253374	0.134276	-1.88696	0.0591657	0.294983
ENSG00000100150	103.637	0.33477	0.224054	1.49415	0.135137	0.452868
ENSG00000242251	0.518841	-2.96518	5.30542	-0.558896	0.576233	-
ENSG00000236132	0	-	-	-	-	-
ENSG00000252909	0	-	-	-	-	-
ENSG00000227813	2.30886	0.758079	1.2024	0.630474	0.528385	-
ENSG00000128254	0.277167	0	6.00631	0	1	-
ENSG00000128245	973.781	0.0163187	0.0956925	0.170533	0.864591	0.954382
ENSG00000238910	0.127791	-2.59703	5.93925	-0.437266	0.661918	-
ENSG00000227519	0	-	-	-	-	-
ENSG00000230866	0.0480561	0	6.00631	0	1	-
ENSG00000240647	0.404879	0	6.00631	0	1	-
ENSG00000232346	912.008	0.425198	0.213645	1.99021	0.0465675	0.258582
ENSG00000100170	0	-	-	-	-	-
ENSG00000234479	0	-	-	-	-	-
ENSG00000237439	0	-	-	-	-	-
ENSG00000232707	0	-	-	-	-	-
ENSG00000239674	0	-	-	-	-	-
ENSG00000205856	2.8731	-1.72656	1.50032	-1.1508	0.249817	-
ENSG00000230120	0	-	-	-	-	-
ENSG00000128253	0.569339	0	4.66781	0	1	-
ENSG00000254127	0	-	-	-	-	-
ENSG00000242082	0	-	-	-	-	-
ENSG00000100191	0.0730823	1.08227	6.00364	0.18027	0.856941	-
ENSG00000214076	0	-	-	-	-	-
ENSG00000224050	0	-	-	-	-	-
ENSG00000273325	0	-	-	-	-	-
ENSG00000234626	0	-	-	-	-	-
ENSG00000128276	0.167236	0	6.00631	0	1	-
ENSG00000271093	0	-	-	-	-	-
ENSG00000205853	25.6534	-0.495568	0.474076	-1.04534	0.295868	0.639969
ENSG00000230736	0.0528358	0	6.00631	0	1	-
ENSG00000243519	0	-	-	-	-	-
ENSG00000241954	0	-	-	-	-	-
ENSG00000232218	0	-	-	-	-	-
ENSG00000100220	1525.48	0.113694	0.119465	0.951691	0.341254	0.678624
ENSG00000184459	0.123514	0	6.00631	0	1	-
ENSG00000100225	1482.59	-0.0311088	0.0793925	-0.391835	0.69518	0.88792
ENSG00000185666	20.6465	0.336179	0.506247	0.664062	0.506651	0.793001
ENSG00000236054	0.394595	-0.811511	5.18566	-0.156491	0.875646	-
ENSG00000251890	0	-	-	-	-	-
ENSG00000229673	0	-	-	-	-	-
ENSG00000100234	6742.63	1.01161	0.129101	7.83579	4.65918e-15	5.56888e-12
ENSG00000197047	0	-	-	-	-	-
ENSG00000183531	0	-	-	-	-	-
ENSG00000228194	0.0715583	0	6.00631	0	1	-
ENSG00000228622	0.171955	0	6.00631	0	1	-
ENSG00000231253	0.0938235	0	6.00631	0	1	-
ENSG00000233632	0	-	-	-	-	-
ENSG00000133424	5.70965	-0.152712	1.08734	-0.140445	0.888308	-
ENSG00000232073	0	-	-	-	-	-
ENSG00000230741	0	-	-	-	-	-
ENSG00000266012	0	-	-	-	-	-
ENSG00000253007	0	-	-	-	-	-
ENSG00000232081	0	-	-	-	-	-
ENSG00000224973	0.146709	0	6.00631	0	1	-
ENSG00000273082	0	-	-	-	-	-
ENSG00000236052	0	-	-	-	-	-
ENSG00000224404	0	-	-	-	-	-
ENSG00000235485	0	-	-	-	-	-
ENSG00000234891	0	-	-	-	-	-
ENSG00000237316	0	-	-	-	-	-
ENSG00000227895	1.54029	-1.30059	1.90302	-0.683435	0.494332	-
ENSG00000175329	0	-	-	-	-	-
ENSG00000233080	0.0411217	0	6.00631	0	1	-
ENSG00000273068	0	-	-	-	-	-
ENSG00000238153	0.0822433	0	6.00631	0	1	-
ENSG00000243453	0	-	-	-	-	-
ENSG00000238584	0	-	-	-	-	-
ENSG00000100281	527.241	-0.0190268	0.109165	-0.174294	0.861635	0.953123
ENSG00000273176	0.0249238	0	6.00631	0	1	-
ENSG00000100284	304.903	0.392046	0.179586	2.18305	0.0290321	0.195497
ENSG00000266320	0	-	-	-	-	-
ENSG00000100292	1613.91	0.804221	0.184746	4.35311	1.3422e-05	0.000998917
ENSG00000100297	717.149	0.0774406	0.143356	0.540197	0.589061	0.840771
ENSG00000233388	0.336811	-2.16266	5.95649	-0.363077	0.716548	-
ENSG00000273044	0.0255581	-0.811507	6.00631	-0.135109	0.892526	-
ENSG00000100302	0.313748	0.197262	4.96826	0.0397045	0.968329	-
ENSG00000198125	1.16125	-2.08979	2.31603	-0.902317	0.366888	-
ENSG00000268818	0	-	-	-	-	-
ENSG00000221963	4003.31	-0.0286899	0.0826935	-0.346943	0.728634	0.900931
ENSG00000228587	0	-	-	-	-	-
ENSG00000226336	0	-	-	-	-	-
ENSG00000128313	0	-	-	-	-	-
ENSG00000100320	200.526	-0.167362	0.182975	-0.914672	0.360364	0.692676
ENSG00000237406	2.86681	3.23192	2.21131	1.46154	0.143867	-
ENSG00000128284	45.3443	0.132493	0.368361	0.359683	0.719084	0.897244
ENSG00000233764	0	-	-	-	-	-
ENSG00000231576	0	-	-	-	-	-
ENSG00000237948	0	-	-	-	-	-
ENSG00000225557	0	-	-	-	-	-
ENSG00000237129	0	-	-	-	-	-
ENSG00000229088	0	-	-	-	-	-
ENSG00000100336	0.927368	-1.46793	2.63578	-0.556924	0.577579	-
ENSG00000128335	149.837	0.173928	0.194759	0.89304	0.371836	0.700781
ENSG00000100342	733.719	0.115332	0.117133	0.984623	0.324809	0.664997
ENSG00000100345	3409.16	-0.0391282	0.0805819	-0.485571	0.627272	0.856244
ENSG00000266345	3.20717	-1.40276	1.21007	-1.15924	0.24636	-
ENSG00000223695	0.392507	0	4.72468	0	1	-
ENSG00000237668	754.465	0.0687559	0.173147	0.397096	0.691296	0.886083
ENSG00000252575	0	-	-	-	-	-
ENSG00000252225	0	-	-	-	-	-
ENSG00000228719	0	-	-	-	-	-
ENSG00000100348	965.186	0.0211698	0.112223	0.188641	0.850374	0.948365
ENSG00000100350	250.584	-0.0971599	0.189909	-0.511612	0.608923	0.848322
ENSG00000100353	4694.38	0.0591532	0.118188	0.500501	0.616722	0.851933
ENSG00000188078	0	-	-	-	-	-
ENSG00000229971	0	-	-	-	-	-
ENSG00000261675	0.134252	-1.95931	5.96649	-0.328385	0.74262	-
ENSG00000166862	0.111286	1.17153	6.00147	0.195207	0.845231	-
ENSG00000234688	0	-	-	-	-	-
ENSG00000100360	176.445	-0.240209	0.19042	-1.26147	0.20714	0.546127
ENSG00000100362	0.371977	-0.4598	4.24228	-0.108385	0.91369	-
ENSG00000234979	0	-	-	-	-	-
ENSG00000183822	0	-	-	-	-	-
ENSG00000100365	2446.41	-0.403029	0.0834392	-4.83021	1.36389e-06	0.000150479
ENSG00000100368	149.978	0.141018	0.292688	0.481805	0.629945	0.857754
ENSG00000239056	0	-	-	-	-	-
ENSG00000232254	0	-	-	-	-	-
ENSG00000215403	0	-	-	-	-	-
ENSG00000185264	0	-	-	-	-	-
ENSG00000128311	413.318	-0.409803	0.121099	-3.38404	0.000714283	0.0189021
ENSG00000252412	0.748742	0	3.88024	0	1	-
ENSG00000128309	203.714	-0.257082	0.223729	-1.14908	0.250523	0.597502
ENSG00000100379	200.809	-0.270408	0.19828	-1.36377	0.17264	0.507646
ENSG00000201078	0.0466965	0	6.00631	0	1	-
ENSG00000187045	0.158508	0	6.00631	0	1	-
ENSG00000231467	0	-	-	-	-	-
ENSG00000100385	14.9395	0.262654	0.636365	0.412741	0.679796	0.879596
ENSG00000252142	0	-	-	-	-	-
ENSG00000235237	0	-	-	-	-	-
ENSG00000133466	9.56377	0.595	0.584857	1.01734	0.30899	-
ENSG00000183473	8.85672	-1.10927	0.77511	-1.43112	0.152397	-
ENSG00000226233	0	-	-	-	-	-
ENSG00000128340	1.33433	-3.43095	2.34851	-1.4609	0.144042	-
ENSG00000255594	0	-	-	-	-	-
ENSG00000100055	1582.12	-0.286684	0.122987	-2.331	0.0197533	0.157226
ENSG00000243902	0	-	-	-	-	-
ENSG00000237862	7.80785	-1.06004	0.797784	-1.32873	0.183937	-
ENSG00000166897	5.58375	-0.919266	0.837206	-1.09802	0.272197	-
ENSG00000272694	0	-	-	-	-	-
ENSG00000100060	113.97	0.130585	0.230646	0.56617	0.571278	0.831502
ENSG00000100065	12.9166	0.349805	0.65872	0.531037	0.595393	-
ENSG00000225867	0	-	-	-	-	-
ENSG00000128283	38.7933	0.089351	0.351587	0.254136	0.79939	0.928393
ENSG00000100079	1.7693	0.0454992	2.36468	0.0192412	0.984649	-
ENSG00000100083	789.44	0.0538596	0.134783	0.399604	0.689449	0.884611
ENSG00000100092	1250.15	-0.377513	0.13159	-2.86886	0.00411954	0.0595031
ENSG00000233360	0.0944961	0	6.00631	0	1	-
ENSG00000241360	0	-	-	-	-	-
ENSG00000241333	0.557308	3.28175	5.22027	0.628655	0.529575	-
ENSG00000100097	5661.13	0.166648	0.100042	1.66579	0.0957551	0.38385
ENSG00000100101	490.84	-0.0343524	0.13503	-0.254405	0.799182	0.928393
ENSG00000100106	222.31	-0.0984957	0.209339	-0.470509	0.637992	0.860484
ENSG00000238569	0	-	-	-	-	-
ENSG00000189060	3442.88	0.568462	0.175515	3.23883	0.00120021	0.0262709
ENSG00000100116	24.4461	0.478833	0.465167	1.02938	0.303302	0.646494
ENSG00000128310	0.0393859	0	6.00631	0	1	-
ENSG00000100124	256.552	-0.119665	0.173259	-0.690671	0.489772	0.783756
ENSG00000207945	0	-	-	-	-	-
ENSG00000207696	0.171689	0	6.00631	0	1	-
ENSG00000100129	2158.2	0.0861742	0.0923498	0.933128	0.350754	0.685367
ENSG00000207227	1.24367	-5.24766	2.96877	-1.76762	0.0771248	-
ENSG00000100139	136.982	-0.0483216	0.190989	-0.253008	0.800262	0.928428
ENSG00000128346	0.411009	-0.811508	5.86706	-0.138316	0.889991	-
ENSG00000272582	3.73473	2.04644	1.46998	1.39215	0.163876	-
ENSG00000100142	668.339	-0.0424277	0.0988652	-0.429147	0.667817	0.875114
ENSG00000100146	0	-	-	-	-	-
ENSG00000264505	0	-	-	-	-	-
ENSG00000222044	0	-	-	-	-	-
ENSG00000273214	0.218293	-3.07841	5.92526	-0.51954	0.603384	-
ENSG00000100151	62.3037	-0.187914	0.349428	-0.537778	0.59073	0.840894
ENSG00000233739	0	-	-	-	-	-
ENSG00000100156	0	-	-	-	-	-
ENSG00000128298	3.90961	-1.14713	1.34951	-0.850031	0.395308	-
ENSG00000272720	9.9622	1.95754	0.771355	2.5378	0.0111552	-
ENSG00000184381	17.025	0.901105	0.546264	1.64958	0.0990292	0.390617
ENSG00000185022	66.2233	1.24069	0.352078	3.5239	0.000425238	0.0132381
ENSG00000198792	316.033	-0.30413	0.135995	-2.23634	0.0253295	0.181249
ENSG00000256873	0	-	-	-	-	-
ENSG00000235246	0.0466965	0	6.00631	0	1	-
ENSG00000241693	0.0342162	0	6.00631	0	1	-
ENSG00000265311	0	-	-	-	-	-
ENSG00000213923	992.314	0.215198	0.146884	1.46509	0.142895	0.46675
ENSG00000244627	93.1255	-0.412382	0.377868	-1.09134	0.275124	0.620045
ENSG00000229955	0	-	-	-	-	-
ENSG00000228620	0	-	-	-	-	-
ENSG00000168135	4.76641	-2.35835	1.11301	-2.1189	0.0340993	-
ENSG00000100196	94.5668	-0.323984	0.271277	-1.19429	0.232364	0.576896
ENSG00000100201	9924.67	-0.0810693	0.0909022	-0.891831	0.372484	0.701112
ENSG00000100206	1.66501	0.36237	1.79453	0.20193	0.839972	-
ENSG00000224279	0	-	-	-	-	-
ENSG00000184949	37.8457	-0.14439	0.538722	-0.268022	0.788682	0.925555
ENSG00000100211	77.1169	0.192048	0.287722	0.667477	0.504467	0.792457
ENSG00000230912	1.28271	-0.531333	1.92065	-0.276643	0.782054	-
ENSG00000228274	6.21587	0.429451	1.06611	0.402821	0.68708	-
ENSG00000100216	1726.34	0.0914021	0.0923965	0.989237	0.322547	0.663412
ENSG00000100221	325.94	0.0980182	0.134148	0.730674	0.464978	0.768634
ENSG00000100226	30.8598	0.246196	0.396073	0.621594	0.534209	0.808431
ENSG00000229598	0	-	-	-	-	-
ENSG00000257034	0	-	-	-	-	-
ENSG00000203583	0	-	-	-	-	-
ENSG00000244491	0	-	-	-	-	-
ENSG00000100242	2056.2	0.373598	0.108889	3.431	0.00060135	0.016846
ENSG00000230149	0	-	-	-	-	-
ENSG00000273096	4.50615	-3.20735	1.50149	-2.13611	0.0326704	-
ENSG00000225450	8.31511	-0.708533	0.840388	-0.843102	0.399171	-
ENSG00000272669	80.8646	0.418986	0.310236	1.35054	0.176844	0.512211
ENSG00000273076	28.3579	-0.272226	0.532061	-0.511645	0.6089	0.848322
ENSG00000100246	248.077	0.150178	0.148449	1.01164	0.311708	0.654587
ENSG00000221890	311.775	-0.544867	0.184383	-2.95508	0.00312591	0.0504898
ENSG00000183741	8401.71	0.22257	0.0996132	2.23435	0.0254604	0.181771
ENSG00000235209	0	-	-	-	-	-
ENSG00000128383	9.14493	0.984495	0.850415	1.15766	0.247001	-
ENSG00000179750	110.977	0.604784	0.252974	2.39069	0.0168166	0.142784
ENSG00000249310	0	-	-	-	-	-
ENSG00000244509	795.267	0.0261514	0.168128	0.155544	0.876392	0.958888
ENSG00000243811	14.2147	-1.52871	0.630645	-2.42405	0.0153485	-
ENSG00000128394	81.1218	-0.182107	0.289021	-0.630084	0.528639	0.806077
ENSG00000239713	413.939	0.391498	0.160535	2.43871	0.0147399	0.132465
ENSG00000259421	0	-	-	-	-	-
ENSG00000225720	0.203891	0	6.00631	0	1	-
ENSG00000100298	32.9135	0.0461199	0.456772	0.100969	0.919575	0.972203
ENSG00000100307	275.147	-0.312319	0.184846	-1.68962	0.0911015	0.373009
ENSG00000226024	0	-	-	-	-	-
ENSG00000227009	0.736695	-0.811517	3.57218	-0.227177	0.820286	-
ENSG00000100311	0.546508	0	5.97857	0	1	-
ENSG00000214854	0	-	-	-	-	-
ENSG00000224794	6.05051	0.539383	0.903298	0.597126	0.550423	-
ENSG00000100316	11128.8	0.439099	0.0855178	5.1346	2.8275e-07	4.66147e-05
ENSG00000209480	0	-	-	-	-	-
ENSG00000209482	4.40734	0.250699	1.25363	0.199978	0.841497	-
ENSG00000263764	0.0878182	0	6.00631	0	1	-
ENSG00000100321	83.7099	-0.45365	0.241183	-1.88094	0.0599804	0.296807
ENSG00000100324	201.09	-0.116398	0.178807	-0.650969	0.515066	0.798355
ENSG00000128268	1.24049	-2.51516	2.17214	-1.15792	0.246896	-
ENSG00000227188	0	-	-	-	-	-
ENSG00000100335	1313.75	-0.0241706	0.0936432	-0.258114	0.796319	0.927796
ENSG00000128272	14181.5	0.0658872	0.112379	0.586295	0.557678	0.823003
ENSG00000187051	892.44	0.202725	0.126535	1.60213	0.109127	0.409421
ENSG00000100346	0.513181	0	4.90555	0	1	-
ENSG00000176177	0	-	-	-	-	-
ENSG00000235647	0.411179	0	5.19103	0	1	-
ENSG00000238875	0	-	-	-	-	-
ENSG00000226085	135.193	-0.0124532	0.258873	-0.0481056	0.961632	0.986993
ENSG00000100351	0.0684323	0	6.00631	0	1	-
ENSG00000225528	80.5548	0.412655	0.249521	1.65379	0.0981705	0.389613
ENSG00000133477	0.982876	-0.811519	2.71123	-0.299317	0.764698	-
ENSG00000261202	0.123365	0	6.00631	0	1	-
ENSG00000100354	459.063	-0.384331	0.177567	-2.16443	0.0304313	0.201326
ENSG00000228599	1.37979	-1.40211	2.28321	-0.614095	0.539152	-
ENSG00000239900	1041.68	0.28819	0.108336	2.66015	0.00781064	0.0910797
ENSG00000100359	232.671	0.132637	0.250939	0.528564	0.597108	0.842869
ENSG00000229999	1.01035	-3.53048	3.13807	-1.12505	0.260568	-
ENSG00000196588	1310.55	0.167281	0.157576	1.06159	0.28842	0.632057
ENSG00000272834	0.291958	-1.24074	5.88485	-0.210837	0.833015	-
ENSG00000227413	0	-	-	-	-	-
ENSG00000232564	0.0437464	1.17153	6.00147	0.195207	0.845231	-
ENSG00000252124	0	-	-	-	-	-
ENSG00000172912	0	-	-	-	-	-
ENSG00000230071	0.764774	-1.6557	3.60053	-0.459848	0.645625	-
ENSG00000231907	0.388619	1.21536	5.25063	0.231469	0.816951	-
ENSG00000128285	17.6411	-0.469266	0.582476	-0.805641	0.42045	0.739799
ENSG00000100372	144.772	0.245293	0.188866	1.29877	0.194022	0.53315
ENSG00000230769	0.0652836	0	6.00631	0	1	-
ENSG00000233603	0	-	-	-	-	-
ENSG00000266594	0	-	-	-	-	-
ENSG00000100380	2304.27	-0.0490773	0.073751	-0.665445	0.505766	0.793001
ENSG00000196236	191.055	0.179749	0.165568	1.08565	0.277635	0.62172
ENSG00000172404	0	-	-	-	-	-
ENSG00000238887	0.802949	-0.811517	3.48125	-0.233111	0.815675	-
ENSG00000200683	2.88304	-0.213616	1.68497	-0.126777	0.899117	-
ENSG00000100387	1449.77	-0.0203558	0.0973587	-0.209081	0.834385	0.941899
ENSG00000222698	0.156896	3.01528	5.93535	0.508021	0.611439	-
ENSG00000266175	0	-	-	-	-	-
ENSG00000237214	66.9681	0.817369	0.300354	2.72135	0.00650164	0.081225
ENSG00000199515	0	-	-	-	-	-
ENSG00000213857	0	-	-	-	-	-
ENSG00000100393	837.045	-0.284519	0.146622	-1.9405	0.0523188	0.275987
ENSG00000221160	0	-	-	-	-	-
ENSG00000252859	0	-	-	-	-	-
ENSG00000232754	0.144168	0	6.00631	0	1	-
ENSG00000231993	0.168019	0	6.00631	0	1	-
ENSG00000215771	0.706046	-3.58945	3.80514	-0.943316	0.34552	-
ENSG00000100395	202.365	0.203148	0.161319	1.25929	0.207925	0.546636
ENSG00000235513	33.5057	-0.707591	0.539956	-1.31046	0.19004	0.528552
ENSG00000100399	20.4216	0.858098	0.501754	1.7102	0.0872295	0.365188
ENSG00000100401	1024.05	0.00704738	0.171749	0.0410331	0.96727	0.989051
ENSG00000269104	0	-	-	-	-	-
ENSG00000100403	503.245	0.0830967	0.271745	0.305789	0.759766	0.916218
ENSG00000167074	177.55	0.112396	0.206082	0.545396	0.585481	0.8389
ENSG00000199865	0.11198	0	6.00631	0	1	-
ENSG00000273424	4.58464	-0.325986	1.05274	-0.309654	0.756824	-
ENSG00000183864	1045.4	-0.279724	0.134679	-2.07697	0.0378046	0.227351
ENSG00000100410	455.213	0.26446	0.118279	2.2359	0.0253582	0.181312
ENSG00000100412	1209.25	0.142014	0.0894104	1.58834	0.11221	0.413417
ENSG00000100413	279.515	0.145966	0.174962	0.834272	0.404128	0.727643
ENSG00000172346	0	-	-	-	-	-
ENSG00000100417	472.25	0.213086	0.151704	1.40462	0.160135	0.490879
ENSG00000100418	669.076	0.343352	0.146347	2.34616	0.0189682	0.153169
ENSG00000196419	3726.12	-0.0533195	0.105933	-0.503334	0.614729	0.851485
ENSG00000200332	0	-	-	-	-	-
ENSG00000100138	2378.72	0.168615	0.10206	1.65212	0.0985097	0.390203
ENSG00000207457	0	-	-	-	-	-
ENSG00000184208	33.0187	-0.615239	0.34975	-1.75908	0.0785634	0.34502
ENSG00000255782	0	-	-	-	-	-
ENSG00000167077	322.265	0.100748	0.162229	0.621026	0.534583	0.808474
ENSG00000231261	0.0859774	0	6.00631	0	1	-
ENSG00000252603	0.24917	1.17155	6.00147	0.19521	0.845228	-
ENSG00000206813	0.0342162	0	6.00631	0	1	-
ENSG00000100147	15.9555	1.42661	0.608105	2.34599	0.0189766	0.153169
ENSG00000184068	6.08179	0.696919	1.22673	0.568112	0.569959	-
ENSG00000198911	1836.99	0.00736632	0.12356	0.0596174	0.95246	0.984032
ENSG00000207932	0	-	-	-	-	-
ENSG00000234965	0	-	-	-	-	-
ENSG00000260655	17.9033	0.366611	0.559292	0.655492	0.512151	0.79586
ENSG00000263463	0.0522671	-0.811507	6.00631	-0.135109	0.892526	-
ENSG00000159958	0.479644	1.4806	5.44624	0.271857	0.785732	-
ENSG00000100162	211.381	0.706376	0.197024	3.58523	0.000336782	0.0112598
ENSG00000205704	1.10398	-2.42708	2.48504	-0.976676	0.32873	-
ENSG00000100167	110.275	-0.179282	0.202045	-0.887335	0.374899	0.70299
ENSG00000224883	0	-	-	-	-	-
ENSG00000183066	10.8658	-0.713466	0.817429	-0.872818	0.382762	-
ENSG00000215347	0.671165	-1.16572	2.91529	-0.399865	0.689256	-
ENSG00000198951	562.264	0.415059	0.131691	3.15176	0.00162288	0.0326466
ENSG00000177096	1.85898	1.35275	2.2438	0.602884	0.546586	-
ENSG00000238498	0.579719	0.191908	3.07312	0.0624474	0.950207	-
ENSG00000183172	365.992	0.369496	0.146595	2.52052	0.0117181	0.116394
ENSG00000184983	2316.58	0.192996	0.07934	2.43252	0.0149941	0.133606
ENSG00000270083	3.54361	0.725342	1.52351	0.4761	0.634003	-
ENSG00000237037	49.679	-0.464974	0.320985	-1.44858	0.147454	0.473457
ENSG00000213790	35.8128	0.837005	0.445214	1.88001	0.0601074	0.296999
ENSG00000100197	5.69445	0.908124	0.895288	1.01434	0.310422	-
ENSG00000227370	0.138238	-0.811507	6.00631	-0.135109	0.892526	-
ENSG00000232710	0.49678	0	5.4641	0	1	-
ENSG00000205702	5.69059	0.250407	0.836742	0.299264	0.764739	-
ENSG00000226450	0.801504	0	6.00631	0	1	-
ENSG00000100207	232.952	-0.130217	0.179362	-0.726001	0.467838	0.771554
ENSG00000182057	0	-	-	-	-	-
ENSG00000233903	1.45835	-0.181195	2.5416	-0.0712916	0.943166	-
ENSG00000273366	3.20721	0.661745	1.47417	0.448892	0.653509	-
ENSG00000229891	0.306299	-0.811507	6.00631	-0.135109	0.892526	-
ENSG00000235568	268.622	-0.529649	0.156736	-3.37924	0.000726863	0.0191643
ENSG00000230107	0.0938235	0	6.00631	0	1	-
ENSG00000172250	5.76913	0.357569	1.01356	0.352784	0.72425	-
ENSG00000189306	470.761	0.26737	0.155729	1.71689	0.0859988	0.362504
ENSG00000265106	0	-	-	-	-	-
ENSG00000183569	20.753	-0.280061	0.58322	-0.480198	0.631087	0.85806
ENSG00000182841	138.205	-0.0105917	0.237269	-0.0446399	0.964394	0.98844
ENSG00000202058	23.7424	-0.347509	0.433806	-0.801069	0.423092	0.741174
ENSG00000251913	0	-	-	-	-	-
ENSG00000100227	1391.21	-0.0782921	0.127992	-0.611696	0.540739	0.811012
ENSG00000270022	1.06826	0.52292	2.52625	0.206995	0.836014	-
ENSG00000100243	2097.13	-0.101107	0.0900304	-1.12303	0.261424	0.607027
ENSG00000249222	1404.49	0.311733	0.217774	1.43145	0.1523	0.481129
ENSG00000128274	52.2275	0.0735352	0.289868	0.253685	0.799739	0.928393
ENSG00000200448	0.0264179	0	6.00631	0	1	-
ENSG00000234009	3026.37	0.27107	0.110496	2.45322	0.0141582	0.129451
ENSG00000229608	0	-	-	-	-	-
ENSG00000242247	488.714	-0.0690114	0.181075	-0.381122	0.703113	0.890871
ENSG00000100266	734.684	0.0283606	0.0978858	0.289731	0.772022	0.919704
ENSG00000226989	0	-	-	-	-	-
ENSG00000230319	15.002	0.919009	0.768462	1.19591	0.231733	0.576482
ENSG00000100271	39.214	-0.387114	0.356229	-1.0867	0.27717	0.621449
ENSG00000234735	0.460909	-2.38388	3.57491	-0.666836	0.504877	-
ENSG00000100290	254.409	-0.722216	0.204626	-3.52944	0.000416439	0.0130414
ENSG00000100294	123.929	0.405476	0.235812	1.71949	0.0855259	0.361557
ENSG00000100300	3076.81	-0.13771	0.116499	-1.18207	0.23718	0.581915
ENSG00000100304	353.866	-0.0431606	0.178992	-0.241132	0.809453	0.932841
ENSG00000159307	217.926	-0.49792	0.187787	-2.65151	0.00801318	0.0926633
ENSG00000236272	0	-	-	-	-	-
ENSG00000234892	0	-	-	-	-	-
ENSG00000203527	0	-	-	-	-	-
ENSG00000236117	0	-	-	-	-	-
ENSG00000186732	1.92238	-1.84562	2.14636	-0.859883	0.389854	-
ENSG00000223843	0.138588	0	6.00631	0	1	-
ENSG00000186976	3.70951	-0.0852204	1.28659	-0.0662373	0.947189	-
ENSG00000233157	0	-	-	-	-	-
ENSG00000180150	0.0652836	0	6.00631	0	1	-
ENSG00000261251	0	-	-	-	-	-
ENSG00000130540	65.7474	0.552429	0.278418	1.98417	0.0472365	0.26092
ENSG00000100341	0.474074	2.16971	4.00296	0.542027	0.5878	-
ENSG00000266837	0	-	-	-	-	-
ENSG00000100344	400.711	-0.221267	0.154773	-1.42963	0.152824	0.481961
ENSG00000100347	346.566	-0.127813	0.181498	-0.704212	0.481301	0.779329
ENSG00000224856	2.33103	-0.805415	1.72751	-0.466228	0.641052	-
ENSG00000188677	421.779	0.392942	0.12287	3.19804	0.00138367	0.0291127
ENSG00000138964	554.367	-0.334434	0.152237	-2.1968	0.028035	0.192273
ENSG00000138944	28.0333	-0.0292534	0.501671	-0.058312	0.9535	0.984463
ENSG00000220702	0	-	-	-	-	-
ENSG00000236079	0.0252654	1.08227	6.00364	0.180269	0.856941	-
ENSG00000232655	0	-	-	-	-	-
ENSG00000228807	1.01389	-0.811518	2.97453	-0.272823	0.784989	-
ENSG00000188636	317.823	0.0303361	0.164065	0.184903	0.853305	0.949797
ENSG00000215333	0.0652836	0	6.00631	0	1	-
ENSG00000187012	0	-	-	-	-	-
ENSG00000234300	0	-	-	-	-	-
ENSG00000231801	0	-	-	-	-	-
ENSG00000186654	28.561	0.549109	0.439378	1.24974	0.211393	0.552238
ENSG00000248405	0.049549	0	6.00631	0	1	-
ENSG00000241484	10.9322	0.620772	0.714842	0.868405	0.385173	-
ENSG00000056487	1.8439	0.176951	2.34691	0.0753972	0.939899	-
ENSG00000223730	0.229196	1.08227	6.00364	0.180269	0.856942	-
ENSG00000230922	0	-	-	-	-	-
ENSG00000226328	64.8781	-0.203526	0.296809	-0.685714	0.492894	0.78535
ENSG00000273243	0.186284	0	6.00631	0	1	-
ENSG00000093000	1117.06	-0.0109987	0.0810904	-0.135636	0.892109	0.963264
ENSG00000273353	8.14629	-1.04063	0.993609	-1.04732	0.29495	-
ENSG00000100364	6056.23	-0.175919	0.0994109	-1.76961	0.0767916	0.340892
ENSG00000221598	0	-	-	-	-	-
ENSG00000273287	0.226412	0	6.00631	0	1	-
ENSG00000213752	0	-	-	-	-	-
ENSG00000100373	0.536873	-2.74352	3.48769	-0.786629	0.431499	-
ENSG00000100376	69.241	0.267399	0.286363	0.933774	0.35042	0.68526
ENSG00000077935	149.728	0.546267	0.223619	2.44285	0.014572	0.13145
ENSG00000128408	21.1856	0.471958	0.485567	0.971973	0.331064	0.669289
ENSG00000232363	0	-	-	-	-	-
ENSG00000077942	25.3161	-0.442846	0.554931	-0.798019	0.424859	0.742507
ENSG00000238120	0.349629	-1.25399	5.29432	-0.236856	0.812768	-
ENSG00000251985	0	-	-	-	-	-
ENSG00000130638	1036.8	0.00643608	0.0976254	0.0659263	0.947436	0.982312
ENSG00000264160	0	-	-	-	-	-
ENSG00000235347	0	-	-	-	-	-
ENSG00000235091	0.821882	3.54142	2.79267	1.26812	0.204757	-
ENSG00000188064	42.6717	-0.800068	0.363976	-2.19813	0.0279395	0.192107
ENSG00000265610	0	-	-	-	-	-
ENSG00000273145	6.41419	-0.00837872	0.902714	-0.0092817	0.992594	-
ENSG00000231711	91.6311	-0.306495	0.295494	-1.03723	0.299629	0.642966
ENSG00000182257	8.95686	0.249655	0.674372	0.370204	0.71123	-
ENSG00000273289	30.0323	-0.486544	0.401934	-1.21051	0.226083	0.5709
ENSG00000241990	140.955	0.0071344	0.243646	0.0292818	0.97664	0.992205
ENSG00000197182	145.551	-0.241934	0.241947	-0.999948	0.317336	0.65873
ENSG00000231010	4.53899	0.0501268	1.32912	0.0377144	0.969915	-
ENSG00000235159	0.84486	1.74247	2.57004	0.677993	0.497776	-
ENSG00000266533	0	-	-	-	-	-
ENSG00000198986	0	-	-	-	-	-
ENSG00000264147	0	-	-	-	-	-
ENSG00000207875	0	-	-	-	-	-
ENSG00000186951	297.749	-0.627818	0.135798	-4.62316	3.7793e-06	0.00034972
ENSG00000205643	42.977	0.101439	0.353033	0.287334	0.773856	0.92035
ENSG00000130943	0.307752	0	6.00631	0	1	-
ENSG00000075234	239.789	-0.121116	0.160306	-0.755529	0.449932	0.759667
ENSG00000075218	294.631	-0.0458546	0.158593	-0.289133	0.77248	0.919704
ENSG00000100416	143.171	0.0881905	0.251794	0.350249	0.726152	0.900339
ENSG00000075275	59.5325	0.0436088	0.253771	0.171843	0.863561	0.954095
ENSG00000230634	0	-	-	-	-	-
ENSG00000234869	2.28464	-0.117275	1.67323	-0.0700892	0.944123	-
ENSG00000075240	63.9347	-0.451539	0.775577	-0.582197	0.560434	0.824272
ENSG00000100422	136.381	0.0637867	0.219934	0.290026	0.771796	0.919704
ENSG00000260708	53.6721	0.491091	0.338555	1.45055	0.146905	0.472392
ENSG00000054611	344.491	-0.0457212	0.165588	-0.276114	0.782461	0.923766
ENSG00000221672	0	-	-	-	-	-
ENSG00000224715	0	-	-	-	-	-
ENSG00000218357	0.119542	0	6.00631	0	1	-
ENSG00000205634	0	-	-	-	-	-
ENSG00000224271	0.0787718	0	6.00631	0	1	-
ENSG00000232897	0	-	-	-	-	-
ENSG00000230345	0	-	-	-	-	-
ENSG00000235154	0	-	-	-	-	-
ENSG00000238192	0	-	-	-	-	-
ENSG00000229275	0	-	-	-	-	-
ENSG00000266508	0	-	-	-	-	-
ENSG00000233179	0.226614	2.42384	5.95828	0.406802	0.684153	-
ENSG00000219438	0.409676	0	4.20184	0	1	-
ENSG00000219016	0	-	-	-	-	-
ENSG00000266887	0	-	-	-	-	-
ENSG00000251912	0	-	-	-	-	-
ENSG00000205632	0	-	-	-	-	-
ENSG00000226142	0	-	-	-	-	-
ENSG00000188511	31.2539	-0.574113	0.548905	-1.04593	0.295596	0.639915
ENSG00000264139	0.237992	0	6.00631	0	1	-
ENSG00000212939	3.25927	-0.112652	1.35987	-0.08284	0.933979	-
ENSG00000213279	1.41819	-1.34914	1.73466	-0.777758	0.436712	-
ENSG00000235111	21.8381	0.408736	0.597598	0.683965	0.493997	0.785484
ENSG00000226954	0.0764425	-0.811507	6.00631	-0.135109	0.892526	-
ENSG00000223142	0	-	-	-	-	-
ENSG00000214727	0.324075	-1.65092	5.97827	-0.276153	0.78243	-
ENSG00000100425	207.85	0.26289	0.195428	1.3452	0.17856	0.514584
ENSG00000236867	0	-	-	-	-	-
ENSG00000260613	6.90062	-0.307497	0.926314	-0.331958	0.739921	-
ENSG00000229409	0	-	-	-	-	-
ENSG00000100426	301.226	-0.181042	0.166496	-1.08736	0.276876	0.621401
ENSG00000182858	91.9515	-0.0463037	0.243596	-0.190084	0.849243	0.947914
ENSG00000273192	14.2381	-0.47262	0.651368	-0.725581	0.468095	-
ENSG00000184164	1457.95	0.227443	0.0953728	2.38478	0.0170896	0.143847
ENSG00000198355	11033	0.068663	0.0879194	0.780976	0.434816	0.748868
ENSG00000188263	0	-	-	-	-	-
ENSG00000138892	0	-	-	-	-	-
ENSG00000100427	1226.35	-0.546086	0.129808	-4.20689	2.58914e-05	0.00168036
ENSG00000073146	2.57871	6.10821	1.8966	3.22061	0.00127917	-
ENSG00000073150	117.174	0.43548	0.204407	2.13045	0.0331345	0.211623
ENSG00000170638	1356.06	-0.312442	0.122777	-2.54479	0.0109344	0.110867
ENSG00000273188	0.589648	2.40942	4.59259	0.524632	0.599839	-
ENSG00000273253	12.8228	-0.42238	0.57046	-0.74042	0.459045	-
ENSG00000073169	128.178	0.128201	0.205811	0.622906	0.533346	0.808084
ENSG00000272836	7.87262	-1.32358	0.840592	-1.57458	0.115353	-
ENSG00000273137	4.11246	0.646762	1.02993	0.627969	0.530025	-
ENSG00000128159	75.6696	0.264972	0.237827	1.11414	0.26522	0.610818
ENSG00000100429	160.353	-0.00823555	0.263665	-0.031235	0.975082	0.991957
ENSG00000188130	347.885	0.390836	0.164135	2.38119	0.0172568	0.144458
ENSG00000185386	80.3598	0.13204	0.308809	0.427578	0.668959	0.875445
ENSG00000196576	796.343	0.523954	0.152366	3.43879	0.000584322	0.0166288
ENSG00000268427	0	-	-	-	-	-
ENSG00000205593	67.7999	0.33697	0.291994	1.15403	0.248488	0.595697
ENSG00000227484	0	-	-	-	-	-
ENSG00000100239	216.506	-0.291616	0.192455	-1.51524	0.129711	0.444678
ENSG00000242463	32.837	-0.294835	0.41277	-0.714285	0.475051	0.77495
ENSG00000238604	0.0342162	0	6.00631	0	1	-
ENSG00000100241	833.742	-0.246819	0.181398	-1.36065	0.173624	0.508844
ENSG00000128165	153.509	0.0360494	0.200752	0.179572	0.857489	0.951536
ENSG00000100253	7.93821	-0.259284	0.787406	-0.329289	0.741938	-
ENSG00000100258	314.513	0.168254	0.19153	0.878473	0.379687	0.708081
ENSG00000025770	386.915	0.0754505	0.208446	0.361967	0.717377	0.896596
ENSG00000130489	647.033	0.333602	0.166261	2.0065	0.0448032	0.252997
ENSG00000272821	61.4729	-0.77646	0.340702	-2.279	0.022667	0.16986
ENSG00000025708	1972.51	0.358074	0.173065	2.06901	0.038545	0.230163
ENSG00000177989	96.2255	0.869624	0.338783	2.5669	0.0102612	0.106845
ENSG00000272666	10.9889	2.89682	0.971352	2.98226	0.00286128	-
ENSG00000273272	52.7994	0.199165	0.352826	0.564486	0.572424	0.831672
ENSG00000226738	0	-	-	-	-	-
ENSG00000130487	195.996	1.93135	0.250248	7.71774	1.18415e-14	1.30648e-11
ENSG00000217442	5.53351	0.811163	1.26961	0.638909	0.522882	-
ENSG00000205560	10.7594	-0.426291	0.66969	-0.636549	0.524419	-
ENSG00000254413	0	-	-	-	-	-
ENSG00000100288	103.763	0.257126	0.278356	0.923731	0.355627	0.689314
ENSG00000205559	21.2972	1.22323	0.491128	2.49064	0.0127512	0.122008
ENSG00000272940	3.54387	0.0560624	1.22271	0.0458509	0.963429	-
ENSG00000008735	3.75571	-2.54756	1.43467	-1.77571	0.0757799	-
ENSG00000100299	282.599	0.167954	0.201449	0.83373	0.404433	0.727827
ENSG00000212569	0.292476	0	6.00631	0	1	-
ENSG00000251322	0.233852	0.209758	6.00147	0.0349511	0.972119	-
ENSG00000206841	0	-	-	-	-	-
ENSG00000225929	0.266563	1.33976	5.22893	0.256222	0.79778	-
ENSG00000100312	0	-	-	-	-	-
ENSG00000254499	0	-	-	-	-	-
ENSG00000213683	76.3772	0.332522	0.389406	0.853923	0.393148	0.719514
ENSG00000184319	65.9199	-0.0122622	0.2517	-0.0487175	0.961144	0.986948
ENSG00000079974	579.738	-0.123727	0.157188	-0.78713	0.431206	0.746327
ENSG00000238411	0	-	-	-	-	-
ENSG00000264462	0.516075	1.16344	4.02178	0.289285	0.772363	-
ENSG00000264063	1.01661	2.37517	2.82217	0.841612	0.400005	-
ENSG00000188681	7.54489	1.03995	0.917252	1.13376	0.256894	-
ENSG00000239179	0	-	-	-	-	-
ENSG00000239107	0	-	-	-	-	-
ENSG00000263839	0	-	-	-	-	-
ENSG00000264002	0.0252654	1.08227	6.00364	0.180269	0.856941	-
ENSG00000252199	0	-	-	-	-	-
ENSG00000270533	0.228565	0	6.00631	0	1	-
ENSG00000169861	0	-	-	-	-	-
ENSG00000235476	0	-	-	-	-	-
ENSG00000223925	0	-	-	-	-	-
ENSG00000166157	4.84993	1.07967	0.863801	1.24991	0.211333	-
ENSG00000227691	0	-	-	-	-	-
ENSG00000187172	2.02605	-3.74049	2.03145	-1.84129	0.0655788	-
ENSG00000231962	0	-	-	-	-	-
ENSG00000271308	4.66661	-2.21568	1.38455	-1.60029	0.109535	-
ENSG00000234643	1.22483	-3.7618	2.45374	-1.53309	0.125254	-
ENSG00000229306	0.0522986	1.17153	6.00147	0.195207	0.845231	-
ENSG00000224309	0.495211	-3.47828	4.26299	-0.815925	0.414543	-
ENSG00000207097	0	-	-	-	-	-
ENSG00000168122	0.773522	2.39396	3.86223	0.619838	0.535364	-
ENSG00000237202	0	-	-	-	-	-
ENSG00000185390	0.237656	0	6.00631	0	1	-
ENSG00000256715	0.184925	0	6.00631	0	1	-
ENSG00000175302	0.336806	0	6.00631	0	1	-
ENSG00000266211	0	-	-	-	-	-
ENSG00000226930	0	-	-	-	-	-
ENSG00000219280	0	-	-	-	-	-
ENSG00000228184	0	-	-	-	-	-
ENSG00000179381	0	-	-	-	-	-
ENSG00000228159	0	-	-	-	-	-
ENSG00000218549	0	-	-	-	-	-
ENSG00000166351	0	-	-	-	-	-
ENSG00000207476	0.0437464	1.17153	6.00147	0.195207	0.845231	-
ENSG00000266299	0	-	-	-	-	-
ENSG00000227874	0	-	-	-	-	-
ENSG00000214319	0.0429887	0	6.00631	0	1	-
ENSG00000269011	2.2712	-4.52908	1.93595	-2.33946	0.0193115	-
ENSG00000229231	0.14009	0	6.00631	0	1	-
ENSG00000224922	0	-	-	-	-	-
ENSG00000173231	1.55493	0.0718862	1.62738	0.0441729	0.964767	-
ENSG00000232797	0.595136	0.199011	3.69073	0.053922	0.956997	-
ENSG00000224860	0	-	-	-	-	-
ENSG00000215562	0	-	-	-	-	-
ENSG00000234538	0	-	-	-	-	-
ENSG00000228314	4.72726	-0.734017	0.914919	-0.802275	0.422394	-
ENSG00000230965	0	-	-	-	-	-
ENSG00000215559	16.6589	0.434763	0.612808	0.709461	0.478038	0.777382
ENSG00000203616	0.532285	-2.44055	4.7703	-0.511614	0.608921	-
ENSG00000223287	0	-	-	-	-	-
ENSG00000266838	0	-	-	-	-	-
ENSG00000183249	0	-	-	-	-	-
ENSG00000233442	0	-	-	-	-	-
ENSG00000224905	94.2699	-0.19919	0.278528	-0.715153	0.474515	0.774773
ENSG00000249493	0	-	-	-	-	-
ENSG00000201812	0	-	-	-	-	-
ENSG00000188992	0	-	-	-	-	-
ENSG00000240755	0	-	-	-	-	-
ENSG00000185272	2.40054	0.532776	2.24561	0.237253	0.812461	-
ENSG00000243064	32.6086	-0.239467	0.503314	-0.475781	0.634231	0.859109
ENSG00000155304	511.492	0.181826	0.131599	1.38167	0.167074	0.500175
ENSG00000155307	29.928	-0.715135	0.486671	-1.46944	0.141713	0.464272
ENSG00000223662	0.324429	-2.85771	5.9311	-0.481818	0.629935	-
ENSG00000243440	0.175987	0	6.00631	0	1	-
ENSG00000232884	0.156239	0	6.00631	0	1	-
ENSG00000228600	0.198196	0	6.00631	0	1	-
ENSG00000226751	1.19262	-2.59139	3.18666	-0.813201	0.416103	-
ENSG00000225502	0	-	-	-	-	-
ENSG00000235609	28.4281	0.276079	0.400537	0.689273	0.490652	0.784245
ENSG00000226406	0.0437464	1.17153	6.00147	0.195207	0.845231	-
ENSG00000235277	0.276614	-1.87102	5.97112	-0.313346	0.754018	-
ENSG00000180530	216.734	-0.252549	0.211471	-1.19425	0.232381	0.576896
ENSG00000229047	0	-	-	-	-	-
ENSG00000231201	0	-	-	-	-	-
ENSG00000236471	0.211026	-1.87102	5.97112	-0.313346	0.754018	-
ENSG00000229425	0.217079	0	6.00631	0	1	-
ENSG00000224524	0	-	-	-	-	-
ENSG00000224247	0	-	-	-	-	-
ENSG00000212564	0	-	-	-	-	-
ENSG00000221497	0	-	-	-	-	-
ENSG00000226298	0	-	-	-	-	-
ENSG00000238591	0	-	-	-	-	-
ENSG00000155313	223.453	-0.121107	0.181919	-0.665717	0.505592	0.793001
ENSG00000234159	0	-	-	-	-	-
ENSG00000252273	0	-	-	-	-	-
ENSG00000215386	0	-	-	-	-	-
ENSG00000214976	0.0469118	0	6.00631	0	1	-
ENSG00000224602	0	-	-	-	-	-
ENSG00000201025	0	-	-	-	-	-
ENSG00000270071	0	-	-	-	-	-
ENSG00000270139	0	-	-	-	-	-
ENSG00000207638	0	-	-	-	-	-
ENSG00000199030	0	-	-	-	-	-
ENSG00000269950	0.687529	0.808726	2.39002	0.338376	0.73508	-
ENSG00000207863	0	-	-	-	-	-
ENSG00000228798	0	-	-	-	-	-
ENSG00000270093	0	-	-	-	-	-
ENSG00000239023	0	-	-	-	-	-
ENSG00000237735	0	-	-	-	-	-
ENSG00000232886	0	-	-	-	-	-
ENSG00000225735	0	-	-	-	-	-
ENSG00000252462	0	-	-	-	-	-
ENSG00000232560	0	-	-	-	-	-
ENSG00000252613	0	-	-	-	-	-
ENSG00000226580	0	-	-	-	-	-
ENSG00000266195	0	-	-	-	-	-
ENSG00000154639	4.62421	0.31267	1.24204	0.25174	0.801242	-
ENSG00000232260	0.746478	3.23949	3.68608	0.878845	0.379485	-
ENSG00000200754	0	-	-	-	-	-
ENSG00000199962	0.0522986	1.17153	6.00147	0.195207	0.845231	-
ENSG00000154640	1050.51	0.57483	0.103089	5.57606	2.46027e-08	6.08407e-06
ENSG00000226956	0	-	-	-	-	-
ENSG00000240770	0	-	-	-	-	-
ENSG00000154642	157.299	-0.368768	0.217263	-1.69733	0.089634	0.369589
ENSG00000244676	0.116629	0	6.00631	0	1	-
ENSG00000231755	0	-	-	-	-	-
ENSG00000221335	0	-	-	-	-	-
ENSG00000215369	0	-	-	-	-	-
ENSG00000154645	2.05404	-3.4957	1.89093	-1.84867	0.0645058	-
ENSG00000227330	0	-	-	-	-	-
ENSG00000154646	27.1084	0.312637	0.690696	0.452641	0.650808	0.867536
ENSG00000228708	0	-	-	-	-	-
ENSG00000224141	0.68882	2.54008	4.05848	0.625869	0.531401	-
ENSG00000230233	2.63971	2.84057	1.9936	1.42485	0.1542	-
ENSG00000265841	0	-	-	-	-	-
ENSG00000221041	0	-	-	-	-	-
ENSG00000198618	2678.53	0.393286	0.366759	1.07233	0.283572	0.626796
ENSG00000232193	0	-	-	-	-	-
ENSG00000226204	0	-	-	-	-	-
ENSG00000235965	0	-	-	-	-	-
ENSG00000229289	0	-	-	-	-	-
ENSG00000226818	0.0393859	0	6.00631	0	1	-
ENSG00000231620	0	-	-	-	-	-
ENSG00000212609	0	-	-	-	-	-
ENSG00000230198	0.0342162	0	6.00631	0	1	-
ENSG00000271486	0	-	-	-	-	-
ENSG00000229336	161.375	-0.202886	0.204164	-0.99374	0.32035	0.660928
ENSG00000215353	0	-	-	-	-	-
ENSG00000233480	0.0466965	0	6.00631	0	1	-
ENSG00000233236	0	-	-	-	-	-
ENSG00000251851	0	-	-	-	-	-
ENSG00000252963	0	-	-	-	-	-
ENSG00000233676	0	-	-	-	-	-
ENSG00000234439	0	-	-	-	-	-
ENSG00000233206	0	-	-	-	-	-
ENSG00000224924	0.344397	-1.4353	5.49818	-0.26105	0.794054	-
ENSG00000215351	0	-	-	-	-	-
ENSG00000154654	216.942	-0.11571	0.184218	-0.628112	0.52993	0.807275
ENSG00000226771	0	-	-	-	-	-
ENSG00000221210	0	-	-	-	-	-
ENSG00000234730	0.0522671	-0.811507	6.00631	-0.135109	0.892526	-
ENSG00000198434	0	-	-	-	-	-
ENSG00000237527	0	-	-	-	-	-
ENSG00000238265	0	-	-	-	-	-
ENSG00000233997	0.0874928	2.17929	5.97081	0.364991	0.715118	-
ENSG00000227075	0	-	-	-	-	-
ENSG00000233215	0	-	-	-	-	-
ENSG00000184856	0	-	-	-	-	-
ENSG00000234340	0	-	-	-	-	-
ENSG00000231136	0	-	-	-	-	-
ENSG00000202339	0.216712	0	6.00631	0	1	-
ENSG00000226043	0	-	-	-	-	-
ENSG00000223488	0	-	-	-	-	-
ENSG00000234034	0.0393859	0	6.00631	0	1	-
ENSG00000263796	0.0378572	0	6.00631	0	1	-
ENSG00000225906	0	-	-	-	-	-
ENSG00000230972	0	-	-	-	-	-
ENSG00000219368	0	-	-	-	-	-
ENSG00000231058	0.0437464	1.17153	6.00147	0.195207	0.845231	-
ENSG00000223078	0	-	-	-	-	-
ENSG00000228592	0	-	-	-	-	-
ENSG00000223822	0.765125	-0.811518	3.09559	-0.262153	0.793204	-
ENSG00000237569	0	-	-	-	-	-
ENSG00000199698	0	-	-	-	-	-
ENSG00000227716	3.47125	0.701707	1.15859	0.605654	0.544744	-
ENSG00000231986	0	-	-	-	-	-
ENSG00000235564	0	-	-	-	-	-
ENSG00000226996	0.0469118	0	6.00631	0	1	-
ENSG00000224018	0.0522671	-0.811507	6.00631	-0.135109	0.892526	-
ENSG00000224832	0.0522671	-0.811507	6.00631	-0.135109	0.892526	-
ENSG00000237484	19.7036	-0.479595	0.609277	-0.787155	0.431191	0.746327
ENSG00000226983	0	-	-	-	-	-
ENSG00000227090	0.518346	-3.21642	4.68449	-0.686611	0.492328	-
ENSG00000230379	8.83533	-0.621728	0.876084	-0.709667	0.477911	-
ENSG00000237444	0.505477	1.08368	4.48297	0.241733	0.808987	-
ENSG00000244278	0.0938235	0	6.00631	0	1	-
ENSG00000232512	0.0528358	0	6.00631	0	1	-
ENSG00000223870	0	-	-	-	-	-
ENSG00000222042	6.09266	0.877492	1.06803	0.821599	0.411305	-
ENSG00000238627	0	-	-	-	-	-
ENSG00000238660	0	-	-	-	-	-
ENSG00000213885	11044.3	0.228539	0.115522	1.97831	0.0478935	0.262461
ENSG00000185433	1.75357	0	2.89934	0	1	-
ENSG00000238314	0	-	-	-	-	-
ENSG00000229962	0	-	-	-	-	-
ENSG00000234883	215.78	0.92792	0.241691	3.83928	0.000123396	0.0053898
ENSG00000260583	1.17516	0.441027	5.08101	0.086799	0.930831	-
ENSG00000154719	115.584	-0.178953	0.44708	-0.400271	0.688957	0.884428
ENSG00000154721	2.36259	-1.19103	1.53853	-0.774135	0.438851	-
ENSG00000237731	0.0393859	0	6.00631	0	1	-
ENSG00000227054	0	-	-	-	-	-
ENSG00000154723	2566.52	0.0713021	0.0799855	0.891438	0.372694	0.701332
ENSG00000154727	97.1284	0.0316414	0.478948	0.0660645	0.947326	0.982312
ENSG00000235514	0	-	-	-	-	-
ENSG00000142192	4878.19	-0.0267223	0.0747576	-0.357452	0.720753	0.897889
ENSG00000233783	0	-	-	-	-	-
ENSG00000251972	0	-	-	-	-	-
ENSG00000224541	0.62324	-2.57367	3.72462	-0.690989	0.489573	-
ENSG00000273492	4.69703	0.0400527	1.10087	0.0363827	0.970977	-
ENSG00000206802	0	-	-	-	-	-
ENSG00000229025	0	-	-	-	-	-
ENSG00000232692	4.24335	0.99335	1.2215	0.813223	0.41609	-
ENSG00000197934	0.472428	-2.25455	5.01276	-0.449762	0.652882	-
ENSG00000273115	0	-	-	-	-	-
ENSG00000166265	0.205297	0	6.00631	0	1	-
ENSG00000154734	47.4137	-0.923096	0.408716	-2.25853	0.0239128	0.175281
ENSG00000223563	0	-	-	-	-	-
ENSG00000154736	5.66285	0.675963	0.964502	0.700842	0.483402	-
ENSG00000266133	0	-	-	-	-	-
ENSG00000215326	0.635402	1.473	2.66321	0.553093	0.5802	-
ENSG00000231236	0	-	-	-	-	-
ENSG00000236332	0	-	-	-	-	-
ENSG00000233300	0	-	-	-	-	-
ENSG00000217026	0.101598	-1.87102	5.97112	-0.313346	0.754018	-
ENSG00000219592	0	-	-	-	-	-
ENSG00000234052	0.104597	2.42384	5.95828	0.406802	0.684153	-
ENSG00000225298	0	-	-	-	-	-
ENSG00000234083	0	-	-	-	-	-
ENSG00000178457	0.191529	1.61925	5.99224	0.270225	0.786988	-
ENSG00000232079	5.21361	0.371031	1.06358	0.348852	0.727201	-
ENSG00000236532	0.044784	0	6.00631	0	1	-
ENSG00000232855	0.893582	0.150313	3.00161	0.0500774	0.960061	-
ENSG00000226935	0	-	-	-	-	-
ENSG00000251894	0	-	-	-	-	-
ENSG00000156239	135.095	0.301411	0.181747	1.65841	0.0972342	0.387505
ENSG00000215005	5.13089	0.101063	1.31471	0.076871	0.938726	-
ENSG00000215317	0.359812	-0.875437	4.28896	-0.204114	0.838264	-
ENSG00000198862	355.044	-0.194528	0.182264	-1.06729	0.285842	0.629019
ENSG00000176054	4.27635	0.268415	1.12687	0.238195	0.81173	-
ENSG00000156253	159.52	-0.0274324	0.222848	-0.123099	0.902028	0.966084
ENSG00000273254	3.6777	0.820822	1.01703	0.807075	0.419623	-
ENSG00000156256	1197.53	-0.0317548	0.136287	-0.232999	0.815762	0.935714
ENSG00000156261	7410.02	0.100853	0.0701497	1.43768	0.150525	0.478363
ENSG00000231125	3.02363	0.0675525	1.32604	0.0509431	0.959371	-
ENSG00000156265	17.9594	-0.092795	0.517874	-0.179185	0.857793	0.951607
ENSG00000232687	0	-	-	-	-	-
ENSG00000201984	0.0792538	0	6.00631	0	1	-
ENSG00000212479	0	-	-	-	-	-
ENSG00000224649	0	-	-	-	-	-
ENSG00000215533	0	-	-	-	-	-
ENSG00000156273	167.708	0.234926	0.254413	0.923406	0.355796	0.689314
ENSG00000236056	0.0522671	-0.811507	6.00631	-0.135109	0.892526	-
ENSG00000248476	2.48483	-2.31203	1.97483	-1.17075	0.241699	-
ENSG00000273017	3.82414	-0.930865	1.30691	-0.712265	0.476301	-
ENSG00000232118	0	-	-	-	-	-
ENSG00000228817	12.2827	-0.486453	0.711597	-0.683608	0.494223	-
ENSG00000239171	0	-	-	-	-	-
ENSG00000234293	0.063317	-1.65093	5.97827	-0.276155	0.782429	-
ENSG00000171189	0.192224	0	6.00631	0	1	-
ENSG00000183653	0	-	-	-	-	-
ENSG00000273464	5.37898	0.782731	1.1115	0.704214	0.4813	-
ENSG00000174680	1.97584	-1.37065	1.72287	-0.79556	0.426288	-
ENSG00000259981	0.0239084	0	6.00631	0	1	-
ENSG00000156282	0	-	-	-	-	-
ENSG00000227342	0	-	-	-	-	-
ENSG00000156284	0.0378572	0	6.00631	0	1	-
ENSG00000225267	1.15	-0.154502	1.67853	-0.0920459	0.926662	-
ENSG00000188694	0	-	-	-	-	-
ENSG00000232263	0	-	-	-	-	-
ENSG00000197683	0	-	-	-	-	-
ENSG00000206107	0	-	-	-	-	-
ENSG00000186980	0	-	-	-	-	-
ENSG00000250973	0.0885304	1.17153	6.00147	0.195207	0.845231	-
ENSG00000182816	0	-	-	-	-	-
ENSG00000265007	0	-	-	-	-	-
ENSG00000198390	0	-	-	-	-	-
ENSG00000240432	0	-	-	-	-	-
ENSG00000186971	0	-	-	-	-	-
ENSG00000233640	0	-	-	-	-	-
ENSG00000186970	0	-	-	-	-	-
ENSG00000184351	0	-	-	-	-	-
ENSG00000186965	0	-	-	-	-	-
ENSG00000244025	0	-	-	-	-	-
ENSG00000186967	0.364811	0.206017	4.81195	0.0428137	0.96585	-
ENSG00000186977	0	-	-	-	-	-
ENSG00000237841	0	-	-	-	-	-
ENSG00000235312	0	-	-	-	-	-
ENSG00000218125	0	-	-	-	-	-
ENSG00000236612	0	-	-	-	-	-
ENSG00000186925	0	-	-	-	-	-
ENSG00000244362	0	-	-	-	-	-
ENSG00000206106	0	-	-	-	-	-
ENSG00000212938	0	-	-	-	-	-
ENSG00000256818	0	-	-	-	-	-
ENSG00000186930	0	-	-	-	-	-
ENSG00000186924	0	-	-	-	-	-
ENSG00000184724	0	-	-	-	-	-
ENSG00000244624	0	-	-	-	-	-
ENSG00000206105	0	-	-	-	-	-
ENSG00000184032	0	-	-	-	-	-
ENSG00000206104	0	-	-	-	-	-
ENSG00000231068	0	-	-	-	-	-
ENSG00000236400	0.156465	0	6.00631	0	1	-
ENSG00000187026	0.0466965	0	6.00631	0	1	-
ENSG00000187005	0	-	-	-	-	-
ENSG00000238257	0	-	-	-	-	-
ENSG00000233036	0	-	-	-	-	-
ENSG00000227840	0	-	-	-	-	-
ENSG00000183640	0	-	-	-	-	-
ENSG00000184586	0	-	-	-	-	-
ENSG00000256386	0	-	-	-	-	-
ENSG00000182591	0	-	-	-	-	-
ENSG00000206102	0	-	-	-	-	-
ENSG00000228941	7.03068	-1.9401	1.08977	-1.78029	0.0750282	-
ENSG00000156299	9.40709	0.145382	0.674657	0.215491	0.829385	-
ENSG00000237325	0.152172	-0.811507	6.00631	-0.135109	0.892526	-
ENSG00000237594	0	-	-	-	-	-
ENSG00000230870	0.385591	0	4.29112	0	1	-
ENSG00000234509	4.23786	0.695823	1.1388	0.611014	0.541191	-
ENSG00000142168	3583.42	-0.0217093	0.0779947	-0.278343	0.780749	0.922732
ENSG00000238390	9.56133	-1.62048	0.95812	-1.69131	0.0907776	-
ENSG00000273271	61.4934	-0.0486779	0.260189	-0.187086	0.851593	0.949018
ENSG00000156304	298.588	0.0794467	0.141055	0.563232	0.573277	0.832406
ENSG00000229046	0	-	-	-	-	-
ENSG00000273091	0.56661	-3.59466	4.65942	-0.771483	0.440421	-
ENSG00000234107	0.332186	0	6.00631	0	1	-
ENSG00000142149	4.40899	1.11618	1.13426	0.984059	0.325087	-
ENSG00000237138	0	-	-	-	-	-
ENSG00000230323	0.823144	1.28087	2.88899	0.443362	0.657504	-
ENSG00000264055	0	-	-	-	-	-
ENSG00000261610	1.07677	3.69142	3.27266	1.12796	0.259337	-
ENSG00000159055	238.996	0.0309714	0.171475	0.180617	0.856668	0.951168
ENSG00000227256	0.720322	-2.82202	2.53892	-1.11151	0.266351	-
ENSG00000170262	0	-	-	-	-	-
ENSG00000232623	0	-	-	-	-	-
ENSG00000142207	107.408	0.833717	0.207378	4.02028	5.81298e-05	0.00311103
ENSG00000242871	4.31367	0.75568	1.41935	0.532412	0.59444	-
ENSG00000200792	4.47606	1.22166	1.30555	0.935738	0.349408	-
ENSG00000256073	25.3261	0.00135899	0.491151	0.00276695	0.997792	0.998906
ENSG00000166979	6.40568	-0.446296	0.83053	-0.537363	0.591017	-
ENSG00000229007	0.921838	1.03826	2.94188	0.352924	0.724145	-
ENSG00000252045	0.0342162	0	6.00631	0	1	-
ENSG00000252950	0	-	-	-	-	-
ENSG00000186842	2.01722	-5.06524	1.81248	-2.79465	0.00519557	-
ENSG00000242220	29.6614	0.0506568	0.378787	0.133734	0.893613	0.963618
ENSG00000265590	0	-	-	-	-	-
ENSG00000159079	273.213	0.111499	0.168415	0.662053	0.507937	0.793378
ENSG00000228433	0.249257	-0.811507	6.00631	-0.135109	0.892526	-
ENSG00000238220	0.0787718	0	6.00631	0	1	-
ENSG00000159082	139.622	-0.099633	0.207617	-0.479888	0.631307	0.858116
ENSG00000238197	12.8373	-0.31232	0.814696	-0.383358	0.701454	-
ENSG00000159086	325.619	-0.0931343	0.186058	-0.500567	0.616676	0.851933
ENSG00000205930	8.60383	-0.687766	0.91982	-0.747719	0.45463	-
ENSG00000205929	5.5374	0.366976	0.985817	0.372256	0.709703	-
ENSG00000224427	0.385879	1.25689	4.12177	0.30494	0.760412	-
ENSG00000207098	0	-	-	-	-	-
ENSG00000232360	0	-	-	-	-	-
ENSG00000227757	0.368559	0	6.00631	0	1	-
ENSG00000228961	0.0505309	1.61925	5.99224	0.270224	0.786988	-
ENSG00000205927	215.549	-0.00586873	0.193776	-0.0302861	0.975839	0.992094
ENSG00000232539	0.136865	0	6.00631	0	1	-
ENSG00000184221	851.789	-0.922241	0.169156	-5.45202	4.97997e-08	1.03518e-05
ENSG00000226527	0.513365	-0.811512	4.89095	-0.165921	0.868219	-
ENSG00000226433	0	-	-	-	-	-
ENSG00000229086	0	-	-	-	-	-
ENSG00000159110	1689.54	-0.243988	0.11173	-2.18373	0.028982	0.195407
ENSG00000249624	0	-	-	-	-	-
ENSG00000223799	51.1758	0.334898	0.312287	1.07241	0.283537	0.626796
ENSG00000243646	2067.62	-0.225385	0.0916194	-2.46001	0.0138931	0.128265
ENSG00000272659	0.44154	-0.811513	4.59614	-0.176564	0.859851	-
ENSG00000142166	731.503	-0.0969996	0.159967	-0.606374	0.544266	0.813329
ENSG00000226501	0.0715583	0	6.00631	0	1	-
ENSG00000159128	2233.4	0.13355	0.0928353	1.43857	0.150272	0.478222
ENSG00000142188	485.263	-0.10563	0.146264	-0.72219	0.470177	0.772835
ENSG00000266892	0.0716204	0	6.00631	0	1	-
ENSG00000215088	0.110644	1.17154	6.00147	0.195208	0.84523	-
ENSG00000231355	0.0255581	-0.811507	6.00631	-0.135109	0.892526	-
ENSG00000177692	3.81086	-0.986418	1.20642	-0.817641	0.413562	-
ENSG00000159131	520.448	0.218244	0.160467	1.36006	0.173811	0.509081
ENSG00000233956	1.22365	-4.00673	2.48579	-1.61185	0.106994	-
ENSG00000159140	6068.62	-0.25722	0.0972694	-2.64441	0.00818333	0.0933218
ENSG00000159147	306.097	-0.0840791	0.199318	-0.421835	0.673146	0.877802
ENSG00000268265	1.9087	0.343775	2.2932	0.149911	0.880835	-
ENSG00000249209	0	-	-	-	-	-
ENSG00000205758	228.877	-0.261794	0.158596	-1.6507	0.0987994	0.390617
ENSG00000205726	161.548	-0.503977	0.197778	-2.5482	0.010828	0.110224
ENSG00000241837	6529.11	-0.0740066	0.0761757	-0.971525	0.331287	0.66934
ENSG00000237945	70.0237	-0.331169	0.273693	-1.21	0.226279	0.5709
ENSG00000244294	0.0717253	0	6.00631	0	1	-
ENSG00000273102	1.93576	1.38215	1.70423	0.81101	0.41736	-
ENSG00000243927	657.331	-0.157474	0.128194	-1.2284	0.219296	0.562276
ENSG00000272962	0	-	-	-	-	-
ENSG00000198743	0	-	-	-	-	-
ENSG00000272657	0	-	-	-	-	-
ENSG00000224598	1.70306	1.78976	1.75639	1.019	0.308203	-
ENSG00000227456	0.432001	0	5.10038	0	1	-
ENSG00000214955	0.483255	-1.89687	4.02044	-0.471807	0.637064	-
ENSG00000266007	0	-	-	-	-	-
ENSG00000159197	1.63294	0.78009	1.94183	0.40173	0.687882	-
ENSG00000225555	0.0715583	0	6.00631	0	1	-
ENSG00000205670	112.775	-0.204063	0.277571	-0.735173	0.462234	0.767462
ENSG00000222018	0.326418	0	6.00631	0	1	-
ENSG00000273104	0.320967	0	6.00631	0	1	-
ENSG00000243627	1.8417	-3.76504	2.06746	-1.8211	0.068592	-
ENSG00000272958	3.08529	-0.84932	1.30819	-0.649233	0.516188	-
ENSG00000180509	174.259	0.691768	0.172845	4.00225	6.27423e-05	0.00329638
ENSG00000221398	1.53815	-3.57333	1.98046	-1.8043	0.0711849	-
ENSG00000159200	1383.83	1.11107	0.11081	10.0268	1.16182e-23	3.33281e-20
ENSG00000159212	19.5058	-0.121009	0.616985	-0.19613	0.844508	0.94596
ENSG00000230978	0	-	-	-	-	-
ENSG00000234380	45.496	-0.165107	0.360959	-0.45741	0.647376	0.866707
ENSG00000159216	874.221	-0.108404	0.108312	-1.00086	0.316897	0.658255
ENSG00000234703	0	-	-	-	-	-
ENSG00000223671	0	-	-	-	-	-
ENSG00000231300	1.23852	-0.919517	2.34119	-0.392756	0.6945	-
ENSG00000230794	0	-	-	-	-	-
ENSG00000211590	0	-	-	-	-	-
ENSG00000229761	0.122952	-1.43306	5.98646	-0.239384	0.810808	-
ENSG00000234008	0.229986	0	6.00631	0	1	-
ENSG00000267812	0.118158	0	6.00631	0	1	-
ENSG00000231106	31.0646	0.0412394	0.415658	0.0992147	0.920968	0.972632
ENSG00000214914	32.4917	-0.0254333	0.673193	-0.0377801	0.969863	0.989596
ENSG00000268098	0	-	-	-	-	-
ENSG00000185917	122.397	-0.191099	0.276986	-0.689922	0.490243	0.78416
ENSG00000189089	0.302858	0	6.00631	0	1	-
ENSG00000236677	0	-	-	-	-	-
ENSG00000200213	0	-	-	-	-	-
ENSG00000230212	0.141252	0	6.00631	0	1	-
ENSG00000159228	412.114	-0.278117	0.119568	-2.32601	0.020018	0.15779
ENSG00000236119	0	-	-	-	-	-
ENSG00000233393	20.2428	-1.05249	0.667737	-1.5762	0.114979	0.418245
ENSG00000226054	243.854	0.163932	0.287619	0.569962	0.568703	0.829664
ENSG00000236830	42.3191	-0.01882	0.39512	-0.0476311	0.96201	0.987131
ENSG00000214889	0.064944	-0.811507	6.00631	-0.135109	0.892526	-
ENSG00000159231	21.4984	0.397275	0.507528	0.782765	0.433765	0.747865
ENSG00000142197	215.804	-0.182695	0.145478	-1.25582	0.20918	0.548695
ENSG00000228149	0.85	2.60056	2.49185	1.04363	0.296659	-
ENSG00000265882	0.260942	0	6.00631	0	1	-
ENSG00000238851	0	-	-	-	-	-
ENSG00000214867	0.0717253	0	6.00631	0	1	-
ENSG00000273199	7.06774	1.19554	0.957471	1.24864	0.211796	-
ENSG00000159256	355.118	-0.358644	0.24293	-1.47633	0.139856	0.460338
ENSG00000228107	7.87685	-0.175832	0.911447	-0.192915	0.847026	-
ENSG00000159259	137.418	0.425224	0.240666	1.76686	0.0772511	0.34173
ENSG00000224421	0	-	-	-	-	-
ENSG00000230479	0.0995324	0	6.00631	0	1	-
ENSG00000233818	0.104534	-2.26601	5.95192	-0.380719	0.703412	-
ENSG00000159261	0.746355	-1.08911	3.30864	-0.329171	0.742027	-
ENSG00000267976	0	-	-	-	-	-
ENSG00000223741	1.46103	2.6323	2.0596	1.27806	0.201227	-
ENSG00000231324	0	-	-	-	-	-
ENSG00000224269	0	-	-	-	-	-
ENSG00000159263	0.412526	1.1667	4.57222	0.255171	0.798591	-
ENSG00000159267	103.393	0.378372	0.292767	1.2924	0.196219	0.534123
ENSG00000237646	0.0393859	0	6.00631	0	1	-
ENSG00000199806	0	-	-	-	-	-
ENSG00000270652	0	-	-	-	-	-
ENSG00000224790	1.3447	-0.0146372	1.98023	-0.00739165	0.994102	-
ENSG00000207416	0	-	-	-	-	-
ENSG00000215734	0	-	-	-	-	-
ENSG00000183145	4.97373	1.16473	1.1062	1.05291	0.292382	-
ENSG00000212136	0	-	-	-	-	-
ENSG00000185808	209.983	0.0296552	0.19774	0.149971	0.880788	0.95997
ENSG00000182670	1188.95	-0.278754	0.0945785	-2.94733	0.00320535	0.0512535
ENSG00000270116	0.691961	-3.86425	4.91207	-0.786685	0.431466	-
ENSG00000228677	0	-	-	-	-	-
ENSG00000230366	2.90042	1.42841	1.57312	0.908015	0.36387	-
ENSG00000263969	0.880008	2.77094	5.91752	0.468261	0.639598	-
ENSG00000242553	7.58884	-0.418887	1.02527	-0.408562	0.682861	-
ENSG00000157538	332.562	0.225502	0.161281	1.39819	0.162055	0.493451
ENSG00000272948	0.995044	-0.556487	2.06817	-0.269073	0.787874	-
ENSG00000273210	2.50322	-0.75971	1.37562	-0.552269	0.580764	-
ENSG00000157540	924.193	-0.0311008	0.113093	-0.275003	0.783314	0.92421
ENSG00000267937	0	-	-	-	-	-
ENSG00000157542	1.49783	-1.98895	1.92963	-1.03074	0.302663	-
ENSG00000233213	0	-	-	-	-	-
ENSG00000184029	0	-	-	-	-	-
ENSG00000264691	4.81494	0.523536	0.854361	0.612781	0.540021	-
ENSG00000223608	0	-	-	-	-	-
ENSG00000198054	0.377649	-0.811511	5.28235	-0.153627	0.877904	-
ENSG00000157551	4.12268	0.775031	1.24101	0.624519	0.532287	-
ENSG00000238581	0	-	-	-	-	-
ENSG00000270835	0	-	-	-	-	-
ENSG00000233316	0	-	-	-	-	-
ENSG00000226012	0.987189	-0.811518	3.01132	-0.269489	0.787553	-
ENSG00000231123	0	-	-	-	-	-
ENSG00000231231	0	-	-	-	-	-
ENSG00000157554	3.45808	1.84073	1.22341	1.50459	0.132429	-
ENSG00000231480	0	-	-	-	-	-
ENSG00000223806	0.362871	3.80793	5.88746	0.646787	0.51777	-
ENSG00000157557	1160.49	0.412447	0.111722	3.69172	0.000222738	0.00817436
ENSG00000229986	0	-	-	-	-	-
ENSG00000205622	1.01523	-3.63988	3.28729	-1.10726	0.268183	-
ENSG00000229925	0.198196	0	6.00631	0	1	-
ENSG00000272015	0	-	-	-	-	-
ENSG00000227721	0	-	-	-	-	-
ENSG00000234035	0	-	-	-	-	-
ENSG00000232837	0.143354	-2.27854	5.95138	-0.382859	0.701824	-
ENSG00000235888	9.59422	0.501538	0.722574	0.694099	0.48762	-
ENSG00000237721	0.304132	0	6.00631	0	1	-
ENSG00000237609	0	-	-	-	-	-
ENSG00000228861	77.0769	0.426142	0.421524	1.01095	0.312039	0.654727
ENSG00000235701	4.76494	0.142974	1.11501	0.128227	0.89797	-
ENSG00000183527	506.468	0.319123	0.12988	2.45706	0.0140077	0.12879
ENSG00000185658	720.893	0.102216	0.0947759	1.0785	0.280809	0.624246
ENSG00000272991	1.10375	-0.811518	3.10036	-0.261749	0.793515	-
ENSG00000232608	0.0466965	0	6.00631	0	1	-
ENSG00000237373	15.6933	0.482557	0.640681	0.753193	0.451334	0.760713
ENSG00000229623	0.0874928	2.17929	5.97081	0.364991	0.715118	-
ENSG00000255568	0	-	-	-	-	-
ENSG00000238141	2.94945	-2.33384	1.9587	-1.19152	0.233448	-
ENSG00000205581	5042.27	0.483457	0.179328	2.69593	0.00701916	0.0850823
ENSG00000252915	0.230456	1.03964	5.92049	0.175601	0.860608	-
ENSG00000238556	0	-	-	-	-	-
ENSG00000227406	0	-	-	-	-	-
ENSG00000182093	170.098	-0.16279	0.161613	-1.00728	0.313799	0.655311
ENSG00000157578	1.86868	-0.0184605	1.7681	-0.0104408	0.99167	-
ENSG00000185437	5.71112	0.567787	0.923169	0.615041	0.538527	-
ENSG00000235808	0.0904429	1.17153	6.00147	0.195207	0.845231	-
ENSG00000228349	0.178932	0	6.00631	0	1	-
ENSG00000235012	0.104534	-2.26601	5.95192	-0.380719	0.703412	-
ENSG00000183778	0.22657	0	6.00631	0	1	-
ENSG00000184809	0.188299	-2.26601	5.95192	-0.380719	0.703412	-
ENSG00000225330	0	-	-	-	-	-
ENSG00000231713	0.737375	-0.811518	3.13382	-0.258955	0.79567	-
ENSG00000183067	0.0466965	0	6.00631	0	1	-
ENSG00000183036	0	-	-	-	-	-
ENSG00000171587	0.386758	-1.91634	3.75684	-0.510092	0.609987	-
ENSG00000263973	0	-	-	-	-	-
ENSG00000235123	0.313491	-1.76472	5.51366	-0.320064	0.74892	-
ENSG00000207147	0.121468	0	6.00631	0	1	-
ENSG00000221396	0	-	-	-	-	-
ENSG00000233756	0.0652836	0	6.00631	0	1	-
ENSG00000230859	0	-	-	-	-	-
ENSG00000226496	0	-	-	-	-	-
ENSG00000263681	0	-	-	-	-	-
ENSG00000182240	4.47265	0.126054	0.978193	0.128864	0.897465	-
ENSG00000225745	0	-	-	-	-	-
ENSG00000224388	0	-	-	-	-	-
ENSG00000183844	0	-	-	-	-	-
ENSG00000183486	3206.2	-0.0244698	0.0725321	-0.337364	0.735842	0.904584
ENSG00000157601	6357.92	-0.0434371	0.0909921	-0.477372	0.633098	0.858656
ENSG00000228318	0	-	-	-	-	-
ENSG00000184012	1.03828	0.181995	2.5417	0.0716038	0.942917	-
ENSG00000207503	0	-	-	-	-	-
ENSG00000232806	0.0469118	0	6.00631	0	1	-
ENSG00000223400	0	-	-	-	-	-
ENSG00000252771	0.124232	-0.811507	6.00631	-0.135109	0.892526	-
ENSG00000227702	0.413717	-2.37458	5.00956	-0.474009	0.635493	-
ENSG00000236384	0	-	-	-	-	-
ENSG00000232401	0	-	-	-	-	-
ENSG00000183421	0.315309	2.01592	5.98009	0.337105	0.736038	-
ENSG00000236883	0	-	-	-	-	-
ENSG00000141956	163.072	-0.180224	0.235754	-0.764458	0.444594	0.755265
ENSG00000236545	0	-	-	-	-	-
ENSG00000227698	5.07223	-0.257563	0.991319	-0.259819	0.795004	-
ENSG00000251778	0	-	-	-	-	-
ENSG00000157617	258.435	0.168997	0.156319	1.0811	0.279651	0.623799
ENSG00000173276	93.5571	0.308303	0.279516	1.10299	0.270032	0.614773
ENSG00000237232	0.218815	-0.811507	6.00631	-0.135109	0.892526	-
ENSG00000177398	4.24678	0.22311	0.880264	0.253458	0.799915	-
ENSG00000184385	0	-	-	-	-	-
ENSG00000160179	31.1947	-0.526675	0.408078	-1.29062	0.196834	0.534206
ENSG00000223262	0	-	-	-	-	-
ENSG00000216197	0	-	-	-	-	-
ENSG00000160180	0	-	-	-	-	-
ENSG00000160181	0	-	-	-	-	-
ENSG00000160182	0	-	-	-	-	-
ENSG00000160183	0.288547	0	6.00631	0	1	-
ENSG00000160185	0.128966	0	6.00631	0	1	-
ENSG00000252619	0.0571413	0	6.00631	0	1	-
ENSG00000160188	0.410939	2.13943	3.68834	0.580051	0.56188	-
ENSG00000160190	277.79	-0.0514717	0.160005	-0.321688	0.747689	0.911759
ENSG00000239930	0	-	-	-	-	-
ENSG00000231867	0	-	-	-	-	-
ENSG00000235772	0.193536	0	6.00631	0	1	-
ENSG00000225431	0	-	-	-	-	-
ENSG00000235023	1.27007	2.71347	2.51237	1.08004	0.280123	-
ENSG00000160191	19.5481	-0.0130764	0.763023	-0.0171376	0.986327	0.995037
ENSG00000225731	1.04282	-0.839177	2.22735	-0.37676	0.706352	-
ENSG00000233754	0	-	-	-	-	-
ENSG00000225218	0.466725	2.46329	4.42522	0.556647	0.577768	-
ENSG00000160193	321.91	0.302555	0.14235	2.12544	0.0335503	0.212832
ENSG00000160194	715.92	-0.0729587	0.118635	-0.614984	0.538565	0.810135
ENSG00000233056	0	-	-	-	-	-
ENSG00000264580	0	-	-	-	-	-
ENSG00000224100	0.0787718	0	6.00631	0	1	-
ENSG00000160199	258.693	0.196713	0.184314	1.06727	0.28585	0.629019
ENSG00000160200	1928.14	-0.0890033	0.0915785	-0.971879	0.331111	0.669289
ENSG00000160201	9125.88	0.0211495	0.118862	0.177934	0.858775	0.95208
ENSG00000232777	0.0787718	0	6.00631	0	1	-
ENSG00000264009	23.002	0.852112	0.623441	1.36679	0.171691	0.506076
ENSG00000236663	0	-	-	-	-	-
ENSG00000228120	0	-	-	-	-	-
ENSG00000160202	0	-	-	-	-	-
ENSG00000237864	0	-	-	-	-	-
ENSG00000237989	0.0839572	0.209752	6.00147	0.03495	0.97212	-
ENSG00000225637	0	-	-	-	-	-
ENSG00000142178	21.2014	0.712866	0.736421	0.968014	0.333037	0.671081
ENSG00000188660	0.100323	-0.811507	6.00631	-0.135109	0.892526	-
ENSG00000185186	0.493562	-0.811514	4.44858	-0.182421	0.855252	-
ENSG00000223975	0	-	-	-	-	-
ENSG00000160207	12.8051	1.012	0.700816	1.44403	0.14873	-
ENSG00000214326	0.215833	-0.904952	5.60808	-0.161366	0.871805	-
ENSG00000234289	1.83763	1.91628	2.05053	0.934528	0.350032	-
ENSG00000160208	584.601	0.243043	0.122021	1.99181	0.0463919	0.258209
ENSG00000160209	1966.3	0.110168	0.114713	0.960378	0.336865	0.674168
ENSG00000160213	3023.26	0.335914	0.243823	1.37769	0.168298	0.50185
ENSG00000234030	0.0342162	0	6.00631	0	1	-
ENSG00000160214	249.753	0.606399	0.218181	2.77934	0.00544697	0.0716751
ENSG00000215458	34.9246	-0.112078	0.426104	-0.26303	0.792527	0.926827
ENSG00000226543	0.0342162	0	6.00631	0	1	-
ENSG00000160216	1517.31	-0.105757	0.111396	-0.949384	0.342425	0.679089
ENSG00000199598	0	-	-	-	-	-
ENSG00000252606	0.173913	1.08226	6.00364	0.180268	0.856942	-
ENSG00000160218	481.181	-0.245203	0.138968	-1.76446	0.077655	0.34271
ENSG00000213440	0.375583	2.4272	3.49514	0.694451	0.4874	-
ENSG00000241945	364.009	0.187145	0.130363	1.43557	0.151125	0.479281
ENSG00000160221	740.062	0.0445977	0.137575	0.324169	0.74581	0.910474
ENSG00000225331	1.3058	0.669969	2.06292	0.324767	0.745357	-
ENSG00000267913	0.412761	-0.811513	4.63544	-0.175067	0.861027	-
ENSG00000237604	0.338988	3.40716	5.92453	0.575093	0.565228	-
ENSG00000232124	0.0466965	0	6.00631	0	1	-
ENSG00000232698	0.37922	-1.10463	5.24859	-0.210462	0.833307	-
ENSG00000160223	293.645	-0.0141754	0.199692	-0.0709866	0.943408	0.981489
ENSG00000142182	1.36261	-4.35455	2.62682	-1.65773	0.0973728	-
ENSG00000232010	11.1514	-1.26762	0.922803	-1.37366	0.169547	-
ENSG00000160224	0.326176	-0.793946	5.43101	-0.146187	0.883773	-
ENSG00000141959	611.239	0.17041	0.125323	1.35977	0.173904	0.509125
ENSG00000241728	0	-	-	-	-	-
ENSG00000160226	2.05918	-0.452823	1.81574	-0.249387	0.803061	-
ENSG00000184441	30.0981	-1.06706	0.58312	-1.82991	0.0672631	0.315317
ENSG00000255902	0	-	-	-	-	-
ENSG00000232969	0.0316585	-0.811507	6.00631	-0.135109	0.892526	-
ENSG00000260256	29.7968	-0.127114	0.458992	-0.276941	0.781825	0.92332
ENSG00000142185	388.786	-0.0960323	0.189594	-0.506517	0.612494	0.850331
ENSG00000230061	0.0429887	0	6.00631	0	1	-
ENSG00000266692	0	-	-	-	-	-
ENSG00000264452	0	-	-	-	-	-
ENSG00000229356	0.091546	1.17153	6.00147	0.195207	0.845231	-
ENSG00000160233	89.3319	0.678823	0.325248	2.08709	0.0368799	0.223964
ENSG00000269430	90.11	0.333719	0.244593	1.36438	0.172447	0.507646
ENSG00000224747	0	-	-	-	-	-
ENSG00000223431	0.293702	1.17153	6.00147	0.195207	0.845231	-
ENSG00000227999	0	-	-	-	-	-
ENSG00000228709	0.42645	2.73655	5.94501	0.46031	0.645294	-
ENSG00000175894	0.224833	3.18267	5.93037	0.536674	0.591493	-
ENSG00000235890	0.0822433	0	6.00631	0	1	-
ENSG00000182912	15.6401	-1.06776	0.662873	-1.61081	0.10722	0.405361
ENSG00000215455	0	-	-	-	-	-
ENSG00000205445	0	-	-	-	-	-
ENSG00000212935	0	-	-	-	-	-
ENSG00000215454	0	-	-	-	-	-
ENSG00000241123	0	-	-	-	-	-
ENSG00000188155	0	-	-	-	-	-
ENSG00000205441	0	-	-	-	-	-
ENSG00000256212	0	-	-	-	-	-
ENSG00000187766	0	-	-	-	-	-
ENSG00000221837	0	-	-	-	-	-
ENSG00000221859	0.191267	0	6.00631	0	1	-
ENSG00000243489	0	-	-	-	-	-
ENSG00000212933	0	-	-	-	-	-
ENSG00000205439	0	-	-	-	-	-
ENSG00000221864	0	-	-	-	-	-
ENSG00000229880	0.533937	-3.07412	3.82935	-0.802778	0.422103	-
ENSG00000187175	0	-	-	-	-	-
ENSG00000189169	0	-	-	-	-	-
ENSG00000236382	0	-	-	-	-	-
ENSG00000184787	1762.09	0.0794096	0.0823889	0.963839	0.335127	0.672567
ENSG00000236519	1.45468	-1.98303	2.00941	-0.986869	0.323707	-
ENSG00000184900	10802.6	-0.214336	0.0763554	-2.80708	0.00499927	0.0678204
ENSG00000183255	1531.69	0.112493	0.0888761	1.26573	0.20561	0.54461
ENSG00000160255	42338.7	0.192158	0.106946	1.79677	0.0723718	0.329219
ENSG00000227039	173.883	1.02722	0.226352	4.53816	5.6747e-06	0.000490315
ENSG00000273027	15.4393	-0.202261	0.538212	-0.375802	0.707064	0.892648
ENSG00000183250	12.3213	1.03312	0.601316	1.7181	0.0857784	-
ENSG00000272825	18.9468	0.48654	0.582609	0.835106	0.403658	0.727162
ENSG00000160256	395.081	0.722465	0.179211	4.03138	5.54513e-05	0.00301264
ENSG00000234880	0	-	-	-	-	-
ENSG00000261706	0	-	-	-	-	-
ENSG00000224930	0	-	-	-	-	-
ENSG00000235374	3.56004	-0.640391	1.21018	-0.529171	0.596687	-
ENSG00000268856	0	-	-	-	-	-
ENSG00000197381	81.3948	-0.514965	0.315364	-1.63293	0.102485	0.39726
ENSG00000268805	0	-	-	-	-	-
ENSG00000267857	0	-	-	-	-	-
ENSG00000182586	0	-	-	-	-	-
ENSG00000186866	214.733	0.233775	0.190084	1.22985	0.218753	0.561483
ENSG00000215447	48.2006	-0.413818	0.339192	-1.22001	0.22246	0.565936
ENSG00000223768	234.922	0.0767643	0.190179	0.403643	0.686476	0.883773
ENSG00000184274	0	-	-	-	-	-
ENSG00000229382	0	-	-	-	-	-
ENSG00000237664	0	-	-	-	-	-
ENSG00000228930	2.35961	2.28903	1.77752	1.28776	0.197829	-
ENSG00000228355	0	-	-	-	-	-
ENSG00000182871	82.6864	-0.58108	0.255737	-2.27217	0.023076	0.17132
ENSG00000224574	0	-	-	-	-	-
ENSG00000183535	0.0522671	-0.811507	6.00631	-0.135109	0.892526	-
ENSG00000173638	341.599	0.0697624	0.155267	0.449305	0.653211	0.867784
ENSG00000233922	16.4837	0.172969	0.556953	0.310563	0.756133	0.914804
ENSG00000183570	32.6055	0.0849442	0.372323	0.228146	0.819532	0.937439
ENSG00000267883	0	-	-	-	-	-
ENSG00000205424	0	-	-	-	-	-
ENSG00000268040	0	-	-	-	-	-
ENSG00000142156	415.826	-0.287333	0.15	-1.91555	0.0554222	0.284152
ENSG00000224413	0.238525	-0.811507	6.00631	-0.135109	0.892526	-
ENSG00000228235	0	-	-	-	-	-
ENSG00000226115	0	-	-	-	-	-
ENSG00000233767	0	-	-	-	-	-
ENSG00000227438	0	-	-	-	-	-
ENSG00000142173	38.9223	0.542006	0.362506	1.49516	0.134871	0.45281
ENSG00000160282	0.516812	-1.65325	4.43358	-0.372891	0.709229	-
ENSG00000237338	0	-	-	-	-	-
ENSG00000160284	25.161	0.181052	0.483303	0.374613	0.707948	0.892781
ENSG00000228404	0.226068	-1.65093	5.97827	-0.276155	0.782429	-
ENSG00000160285	314.455	0.0391552	0.123755	0.316392	0.751705	0.9133
ENSG00000235878	0	-	-	-	-	-
ENSG00000223901	0	-	-	-	-	-
ENSG00000215424	44.3193	-0.235956	0.364441	-0.647445	0.517344	0.799067
ENSG00000160294	782.402	-0.191808	0.0979506	-1.95821	0.0502051	0.268691
ENSG00000228137	0.421504	2.73791	5.75833	0.47547	0.634452	-
ENSG00000239415	12.358	0.371364	0.62573	0.593489	0.552854	-
ENSG00000182362	51.1135	0.012896	0.31901	0.040425	0.967754	0.989051
ENSG00000160298	135.395	0.101911	0.238695	0.42695	0.669416	0.875883
ENSG00000160299	362.214	-0.482019	0.153208	-3.14618	0.0016542	0.0331371
ENSG00000225043	0.150534	0	6.00631	0	1	-
ENSG00000160305	369.381	-0.0129856	0.157	-0.0827108	0.934082	0.977637
ENSG00000223692	0.243678	-0.811507	6.00631	-0.135109	0.892526	-
ENSG00000202239	0.238179	0	6.00631	0	1	-
ENSG00000272283	0	-	-	-	-	-
ENSG00000160307	0.104534	-2.26601	5.95192	-0.380719	0.703412	-
ENSG00000160310	1234.53	-0.443403	0.104952	-4.22483	2.39119e-05	0.00156607
ENSG00000230982	0.364312	1.21342	4.80114	0.252736	0.800473	-
ENSG00000212932	40.3548	0.108244	0.362865	0.298305	0.76547	0.916971
ENSG00000252830	0	-	-	-	-	-
ENSG00000264145	0	-	-	-	-	-
ENSG00000265030	0	-	-	-	-	-
ENSG00000270758	0	-	-	-	-	-
ENSG00000263534	0	-	-	-	-	-
ENSG00000266797	0	-	-	-	-	-
ENSG00000265581	0	-	-	-	-	-
ENSG00000266322	0	-	-	-	-	-
ENSG00000270860	0	-	-	-	-	-
ENSG00000265021	0	-	-	-	-	-
ENSG00000271684	0	-	-	-	-	-
ENSG00000265963	0	-	-	-	-	-
ENSG00000263446	0	-	-	-	-	-
ENSG00000265475	0	-	-	-	-	-
ENSG00000270979	0	-	-	-	-	-
ENSG00000266480	0	-	-	-	-	-
ENSG00000263379	0	-	-	-	-	-
ENSG00000263590	0	-	-	-	-	-
ENSG00000270626	0	-	-	-	-	-
ENSG00000265066	0	-	-	-	-	-
ENSG00000265531	0	-	-	-	-	-
ENSG00000264363	0	-	-	-	-	-
ENSG00000264088	0	-	-	-	-	-
ENSG00000272785	0	-	-	-	-	-
ENSG00000264140	0	-	-	-	-	-
ENSG00000265232	0	-	-	-	-	-
ENSG00000266434	0	-	-	-	-	-
ENSG00000263513	0	-	-	-	-	-
ENSG00000270872	0	-	-	-	-	-
ENSG00000263771	0	-	-	-	-	-
ENSG00000265897	0	-	-	-	-	-
ENSG00000271567	0	-	-	-	-	-
ENSG00000271112	0	-	-	-	-	-
ENSG00000265044	0	-	-	-	-	-
ENSG00000263398	0	-	-	-	-	-
ENSG00000266639	0	-	-	-	-	-
ENSG00000266338	0	-	-	-	-	-
ENSG00000264033	0	-	-	-	-	-
ENSG00000264805	0	-	-	-	-	-
ENSG00000270339	0	-	-	-	-	-
ENSG00000273296	0	-	-	-	-	-
ENSG00000265797	0	-	-	-	-	-
ENSG00000265886	0	-	-	-	-	-
ENSG00000270206	0	-	-	-	-	-
ENSG00000264416	0	-	-	-	-	-
ENSG00000270519	0	-	-	-	-	-
ENSG00000272419	0	-	-	-	-	-
ENSG00000264863	0	-	-	-	-	-
ENSG00000265937	0	-	-	-	-	-
ENSG00000270913	0	-	-	-	-	-
ENSG00000270363	0	-	-	-	-	-
ENSG00000268065	0	-	-	-	-	-
ENSG00000265318	0	-	-	-	-	-
ENSG00000271254	0	-	-	-	-	-
ENSG00000271372	0	-	-	-	-	-
ENSG00000270384	0	-	-	-	-	-
ENSG00000270722	0	-	-	-	-	-
ENSG00000272150	0	-	-	-	-	-
ENSG00000264111	0	-	-	-	-	-
ENSG00000264337	0	-	-	-	-	-
ENSG00000265111	0	-	-	-	-	-
ENSG00000266249	0	-	-	-	-	-
ENSG00000265491	0	-	-	-	-	-
ENSG00000264806	0	-	-	-	-	-
ENSG00000266054	0	-	-	-	-	-
ENSG00000263461	0	-	-	-	-	-
ENSG00000263773	0	-	-	-	-	-
ENSG00000264162	0	-	-	-	-	-
ENSG00000266474	0	-	-	-	-	-
ENSG00000265832	0	-	-	-	-	-
ENSG00000265241	0	-	-	-	-	-
ENSG00000264665	0	-	-	-	-	-
ENSG00000271601	0	-	-	-	-	-
ENSG00000272031	0	-	-	-	-	-
ENSG00000266741	0	-	-	-	-	-
ENSG00000265972	0	-	-	-	-	-
ENSG00000265970	0	-	-	-	-	-
ENSG00000270840	0	-	-	-	-	-
ENSG00000271425	0	-	-	-	-	-
ENSG00000264343	0	-	-	-	-	-
ENSG00000266790	0	-	-	-	-	-
ENSG00000271121	0	-	-	-	-	-
ENSG00000271001	0	-	-	-	-	-
ENSG00000272427	0	-	-	-	-	-
ENSG00000265348	0	-	-	-	-	-
ENSG00000268094	0	-	-	-	-	-
ENSG00000268043	0	-	-	-	-	-
ENSG00000263387	0	-	-	-	-	-
ENSG00000264639	0	-	-	-	-	-
ENSG00000266845	0	-	-	-	-	-
ENSG00000263451	0	-	-	-	-	-
ENSG00000263915	0	-	-	-	-	-
ENSG00000266198	0	-	-	-	-	-
ENSG00000265360	0	-	-	-	-	-
ENSG00000272778	0	-	-	-	-	-
ENSG00000272535	0	-	-	-	-	-
ENSG00000265196	0	-	-	-	-	-
ENSG00000266748	0	-	-	-	-	-
ENSG00000263665	0	-	-	-	-	-
ENSG00000264117	0	-	-	-	-	-
ENSG00000264980	0	-	-	-	-	-
ENSG00000272252	0	-	-	-	-	-
ENSG00000264481	0	-	-	-	-	-
ENSG00000264154	0	-	-	-	-	-
ENSG00000265914	0	-	-	-	-	-
ENSG00000271719	0	-	-	-	-	-
ENSG00000271928	0	-	-	-	-	-
ENSG00000266095	0	-	-	-	-	-
ENSG00000265277	0	-	-	-	-	-
ENSG00000266723	0	-	-	-	-	-
ENSG00000265107	0	-	-	-	-	-
ENSG00000263549	0	-	-	-	-	-
ENSG00000264011	0	-	-	-	-	-
ENSG00000264499	0	-	-	-	-	-
ENSG00000264776	0	-	-	-	-	-
ENSG00000266084	0	-	-	-	-	-
ENSG00000265609	0	-	-	-	-	-
ENSG00000272965	0	-	-	-	-	-
ENSG00000270582	0	-	-	-	-	-
ENSG00000271345	0	-	-	-	-	-
ENSG00000263956	0	-	-	-	-	-
ENSG00000270738	0	-	-	-	-	-
ENSG00000263366	0	-	-	-	-	-
ENSG00000267846	0	-	-	-	-	-
ENSG00000243644	0	-	-	-	-	-
ENSG00000265449	0	-	-	-	-	-
ENSG00000266681	0	-	-	-	-	-
ENSG00000265297	0	-	-	-	-	-
ENSG00000265468	0	-	-	-	-	-
ENSG00000263469	0	-	-	-	-	-
ENSG00000264360	0	-	-	-	-	-
ENSG00000264430	0	-	-	-	-	-
ENSG00000265925	0	-	-	-	-	-
ENSG00000266842	0	-	-	-	-	-
ENSG00000265765	0	-	-	-	-	-
ENSG00000266011	0	-	-	-	-	-
ENSG00000266686	0	-	-	-	-	-
ENSG00000273251	0	-	-	-	-	-
ENSG00000270834	0	-	-	-	-	-
ENSG00000263844	0	-	-	-	-	-
ENSG00000263374	0	-	-	-	-	-
ENSG00000264252	0	-	-	-	-	-
ENSG00000266773	0	-	-	-	-	-
ENSG00000265464	0	-	-	-	-	-
ENSG00000263962	0	-	-	-	-	-
ENSG00000263464	0	-	-	-	-	-
ENSG00000270629	0	-	-	-	-	-
ENSG00000268576	0	-	-	-	-	-
ENSG00000270650	0	-	-	-	-	-
ENSG00000270746	0	-	-	-	-	-
ENSG00000265862	0	-	-	-	-	-
ENSG00000264708	0	-	-	-	-	-
ENSG00000264992	0	-	-	-	-	-
ENSG00000242576	0	-	-	-	-	-
ENSG00000264601	0	-	-	-	-	-
ENSG00000271636	0	-	-	-	-	-
ENSG00000266874	0	-	-	-	-	-
ENSG00000264532	0	-	-	-	-	-
ENSG00000269713	0	-	-	-	-	-
ENSG00000266350	0	-	-	-	-	-
ENSG00000273134	0	-	-	-	-	-
ENSG00000264983	0	-	-	-	-	-
ENSG00000271383	0	-	-	-	-	-
ENSG00000270537	0	-	-	-	-	-
ENSG00000270483	0	-	-	-	-	-
ENSG00000272058	0	-	-	-	-	-
ENSG00000270867	0	-	-	-	-	-
ENSG00000266394	0	-	-	-	-	-
ENSG00000266332	0	-	-	-	-	-
ENSG00000263376	0	-	-	-	-	-
ENSG00000265922	0	-	-	-	-	-
ENSG00000266386	0	-	-	-	-	-
ENSG00000265133	0	-	-	-	-	-
ENSG00000270882	0	-	-	-	-	-
ENSG00000270827	0	-	-	-	-	-
ENSG00000272196	0	-	-	-	-	-
ENSG00000269861	0	-	-	-	-	-
ENSG00000263736	0	-	-	-	-	-
ENSG00000273147	0	-	-	-	-	-
ENSG00000269488	0	-	-	-	-	-
ENSG00000266225	0	-	-	-	-	-
ENSG00000270263	0	-	-	-	-	-
ENSG00000270276	0	-	-	-	-	-
ENSG00000266131	0	-	-	-	-	-
ENSG00000264719	0	-	-	-	-	-
ENSG00000263521	0	-	-	-	-	-
ENSG00000263965	0	-	-	-	-	-
ENSG00000265570	0	-	-	-	-	-
ENSG00000265307	0	-	-	-	-	-
ENSG00000263977	0	-	-	-	-	-
ENSG00000264524	0	-	-	-	-	-
ENSG00000264522	0	-	-	-	-	-
ENSG00000264738	0	-	-	-	-	-
ENSG00000264082	0	-	-	-	-	-
ENSG00000272207	0	-	-	-	-	-
ENSG00000266444	0	-	-	-	-	-
ENSG00000265346	0	-	-	-	-	-
ENSG00000266883	0	-	-	-	-	-
ENSG00000264654	0	-	-	-	-	-
ENSG00000263486	0	-	-	-	-	-
ENSG00000266334	0	-	-	-	-	-
ENSG00000266177	0	-	-	-	-	-
ENSG00000266764	0	-	-	-	-	-
ENSG00000266472	0	-	-	-	-	-
ENSG00000265228	0	-	-	-	-	-
ENSG00000266562	0	-	-	-	-	-
ENSG00000268914	0	-	-	-	-	-
ENSG00000269045	0	-	-	-	-	-
ENSG00000269876	0	-	-	-	-	-
ENSG00000269548	0	-	-	-	-	-
ENSG00000269436	0	-	-	-	-	-
ENSG00000268459	0	-	-	-	-	-
ENSG00000270984	0	-	-	-	-	-
ENSG00000268737	0	-	-	-	-	-
ENSG00000268210	0	-	-	-	-	-
ENSG00000269333	0	-	-	-	-	-
ENSG00000269472	0	-	-	-	-	-
ENSG00000269241	0	-	-	-	-	-
ENSG00000269497	0	-	-	-	-	-
ENSG00000269661	0	-	-	-	-	-
ENSG00000267971	0	-	-	-	-	-
ENSG00000267953	0	-	-	-	-	-
ENSG00000269224	0	-	-	-	-	-
ENSG00000268454	0	-	-	-	-	-
ENSG00000268547	0	-	-	-	-	-
ENSG00000269447	0	-	-	-	-	-
ENSG00000268008	0	-	-	-	-	-
ENSG00000268684	0	-	-	-	-	-
ENSG00000268774	0	-	-	-	-	-
ENSG00000268152	0	-	-	-	-	-
ENSG00000271501	0	-	-	-	-	-
ENSG00000268097	0	-	-	-	-	-
ENSG00000268749	0	-	-	-	-	-
ENSG00000269628	0	-	-	-	-	-
ENSG00000269532	0	-	-	-	-	-
ENSG00000268915	0	-	-	-	-	-
ENSG00000268102	0	-	-	-	-	-
ENSG00000268128	0	-	-	-	-	-
ENSG00000267936	0	-	-	-	-	-
ENSG00000269250	0	-	-	-	-	-
ENSG00000268283	0	-	-	-	-	-
ENSG00000268561	0	-	-	-	-	-
ENSG00000268522	0	-	-	-	-	-
ENSG00000268224	0	-	-	-	-	-
ENSG00000268106	0	-	-	-	-	-
ENSG00000269195	0	-	-	-	-	-
ENSG00000269344	0	-	-	-	-	-
ENSG00000269551	0	-	-	-	-	-
ENSG00000271517	0	-	-	-	-	-
ENSG00000269477	0	-	-	-	-	-
ENSG00000269705	0	-	-	-	-	-
ENSG00000268817	0	-	-	-	-	-
ENSG00000268103	0	-	-	-	-	-
ENSG00000268323	0	-	-	-	-	-
ENSG00000268827	0	-	-	-	-	-
ENSG00000268491	0	-	-	-	-	-
ENSG00000269777	0	-	-	-	-	-
ENSG00000269493	0	-	-	-	-	-
ENSG00000269142	0	-	-	-	-	-
ENSG00000268325	0	-	-	-	-	-
ENSG00000269754	0	-	-	-	-	-
ENSG00000268961	0	-	-	-	-	-
ENSG00000269718	0	-	-	-	-	-
ENSG00000269659	0	-	-	-	-	-
ENSG00000269414	0	-	-	-	-	-
ENSG00000267826	0	-	-	-	-	-
ENSG00000267816	0	-	-	-	-	-
ENSG00000269041	0	-	-	-	-	-
ENSG00000269254	0	-	-	-	-	-
ENSG00000268608	0	-	-	-	-	-
ENSG00000268314	0	-	-	-	-	-
ENSG00000268168	0	-	-	-	-	-
ENSG00000267978	0	-	-	-	-	-
ENSG00000268738	0	-	-	-	-	-
ENSG00000269556	0	-	-	-	-	-
ENSG00000268523	0	-	-	-	-	-
ENSG00000268709	0	-	-	-	-	-
ENSG00000268115	0	-	-	-	-	-
ENSG00000269398	0	-	-	-	-	-
ENSG00000268645	0	-	-	-	-	-
ENSG00000268010	0	-	-	-	-	-
ENSG00000268122	0	-	-	-	-	-
ENSG00000268337	0	-	-	-	-	-
ENSG00000268096	0	-	-	-	-	-
ENSG00000268694	0	-	-	-	-	-
ENSG00000269701	0	-	-	-	-	-
ENSG00000268422	0	-	-	-	-	-
ENSG00000268871	0	-	-	-	-	-
ENSG00000268099	0	-	-	-	-	-
ENSG00000269312	0	-	-	-	-	-
ENSG00000269557	0	-	-	-	-	-
ENSG00000269684	0	-	-	-	-	-
ENSG00000268999	0	-	-	-	-	-
ENSG00000269849	0	-	-	-	-	-
ENSG00000268428	0	-	-	-	-	-
ENSG00000269031	0	-	-	-	-	-
ENSG00000269759	0	-	-	-	-	-
ENSG00000269478	0	-	-	-	-	-
ENSG00000269219	0	-	-	-	-	-
ENSG00000268063	0	-	-	-	-	-
ENSG00000268850	0	-	-	-	-	-
ENSG00000269747	0	-	-	-	-	-
ENSG00000269411	0	-	-	-	-	-
ENSG00000267821	0	-	-	-	-	-
ENSG00000257778	0	-	-	-	-	-
ENSG00000248563	0	-	-	-	-	-
ENSG00000257153	0	-	-	-	-	-
ENSG00000266182	0	-	-	-	-	-
ENSG00000248655	0	-	-	-	-	-
ENSG00000264411	0	-	-	-	-	-
ENSG00000233826	0	-	-	-	-	-
ENSG00000229773	0	-	-	-	-	-
ENSG00000231746	0	-	-	-	-	-
ENSG00000232997	0	-	-	-	-	-
ENSG00000237010	0	-	-	-	-	-
ENSG00000229006	0	-	-	-	-	-
ENSG00000266870	0	-	-	-	-	-
ENSG00000263430	0	-	-	-	-	-
ENSG00000233566	0	-	-	-	-	-
ENSG00000228990	0	-	-	-	-	-
ENSG00000266191	0	-	-	-	-	-
ENSG00000237898	0	-	-	-	-	-
ENSG00000241124	0	-	-	-	-	-
ENSG00000233831	0	-	-	-	-	-
ENSG00000233650	0	-	-	-	-	-
ENSG00000227639	0	-	-	-	-	-
ENSG00000229100	0	-	-	-	-	-
ENSG00000231592	0	-	-	-	-	-
ENSG00000226832	0	-	-	-	-	-
ENSG00000235632	0	-	-	-	-	-
ENSG00000233618	0	-	-	-	-	-
ENSG00000233119	0	-	-	-	-	-
ENSG00000231670	0	-	-	-	-	-
ENSG00000226000	0	-	-	-	-	-
ENSG00000229069	0	-	-	-	-	-
ENSG00000225592	0	-	-	-	-	-
ENSG00000230089	0	-	-	-	-	-
ENSG00000230874	0	-	-	-	-	-
ENSG00000230752	0	-	-	-	-	-
ENSG00000226932	0	-	-	-	-	-
ENSG00000232146	0	-	-	-	-	-
ENSG00000257188	0	-	-	-	-	-
ENSG00000234195	0	-	-	-	-	-
ENSG00000227843	0	-	-	-	-	-
ENSG00000227137	0	-	-	-	-	-
ENSG00000250364	0	-	-	-	-	-
ENSG00000225247	0	-	-	-	-	-
ENSG00000250294	0	-	-	-	-	-
ENSG00000235441	0	-	-	-	-	-
ENSG00000223898	0	-	-	-	-	-
ENSG00000229408	0	-	-	-	-	-
ENSG00000237369	0	-	-	-	-	-
ENSG00000237544	0	-	-	-	-	-
ENSG00000237284	0	-	-	-	-	-
ENSG00000231000	0	-	-	-	-	-
ENSG00000225432	0	-	-	-	-	-
ENSG00000229383	0	-	-	-	-	-
ENSG00000234992	0	-	-	-	-	-
ENSG00000235666	0	-	-	-	-	-
ENSG00000236561	0	-	-	-	-	-
ENSG00000234669	0	-	-	-	-	-
ENSG00000229898	0	-	-	-	-	-
ENSG00000229698	0	-	-	-	-	-
ENSG00000236881	0	-	-	-	-	-
ENSG00000230545	0	-	-	-	-	-
ENSG00000242511	0	-	-	-	-	-
ENSG00000249123	0	-	-	-	-	-
ENSG00000226267	0	-	-	-	-	-
ENSG00000264905	0	-	-	-	-	-
ENSG00000229942	0	-	-	-	-	-
ENSG00000228706	0	-	-	-	-	-
ENSG00000229529	0	-	-	-	-	-
ENSG00000260221	0	-	-	-	-	-
ENSG00000227326	0	-	-	-	-	-
ENSG00000229499	0	-	-	-	-	-
ENSG00000233095	0	-	-	-	-	-
ENSG00000230504	0	-	-	-	-	-
ENSG00000236642	0	-	-	-	-	-
ENSG00000226736	0	-	-	-	-	-
ENSG00000237218	0	-	-	-	-	-
ENSG00000224693	0	-	-	-	-	-
ENSG00000229364	0	-	-	-	-	-
ENSG00000223860	0	-	-	-	-	-
ENSG00000236033	0	-	-	-	-	-
ENSG00000229959	0	-	-	-	-	-
ENSG00000236706	0	-	-	-	-	-
ENSG00000223980	0	-	-	-	-	-
ENSG00000231067	0	-	-	-	-	-
ENSG00000234786	0	-	-	-	-	-
ENSG00000235380	0	-	-	-	-	-
ENSG00000237812	0	-	-	-	-	-
ENSG00000235305	0	-	-	-	-	-
ENSG00000229034	0	-	-	-	-	-
ENSG00000196299	0	-	-	-	-	-
ENSG00000231385	0	-	-	-	-	-
ENSG00000235309	0	-	-	-	-	-
ENSG00000223996	0	-	-	-	-	-
ENSG00000233795	0	-	-	-	-	-
ENSG00000237829	0	-	-	-	-	-
ENSG00000230467	0	-	-	-	-	-
ENSG00000265436	0	-	-	-	-	-
ENSG00000224168	0	-	-	-	-	-
ENSG00000225732	0	-	-	-	-	-
ENSG00000263942	0	-	-	-	-	-
ENSG00000233931	0	-	-	-	-	-
ENSG00000229346	0	-	-	-	-	-
ENSG00000224145	0	-	-	-	-	-
ENSG00000234046	0	-	-	-	-	-
ENSG00000224954	0	-	-	-	-	-
ENSG00000257212	0	-	-	-	-	-
ENSG00000240833	0	-	-	-	-	-
ENSG00000233350	0	-	-	-	-	-
ENSG00000242227	0	-	-	-	-	-
ENSG00000224619	0	-	-	-	-	-
ENSG00000229929	0	-	-	-	-	-
ENSG00000239927	0	-	-	-	-	-
ENSG00000234799	0	-	-	-	-	-
ENSG00000258194	0	-	-	-	-	-
ENSG00000235877	0	-	-	-	-	-
ENSG00000230441	0	-	-	-	-	-
ENSG00000257248	0	-	-	-	-	-
ENSG00000257841	0	-	-	-	-	-
ENSG00000258211	0	-	-	-	-	-
ENSG00000257791	0	-	-	-	-	-
ENSG00000258318	0	-	-	-	-	-
ENSG00000231785	0	-	-	-	-	-
ENSG00000257247	0	-	-	-	-	-
ENSG00000257469	0	-	-	-	-	-
ENSG00000230422	0	-	-	-	-	-
ENSG00000237865	0	-	-	-	-	-
ENSG00000137321	0	-	-	-	-	-
ENSG00000257712	0	-	-	-	-	-
ENSG00000257177	0	-	-	-	-	-
ENSG00000230254	0	-	-	-	-	-
ENSG00000257646	0	-	-	-	-	-
ENSG00000257457	0	-	-	-	-	-
ENSG00000257902	0	-	-	-	-	-
ENSG00000257338	0	-	-	-	-	-
ENSG00000258269	0	-	-	-	-	-
ENSG00000257428	0	-	-	-	-	-
ENSG00000258004	0	-	-	-	-	-
ENSG00000232523	0	-	-	-	-	-
ENSG00000257798	0	-	-	-	-	-
ENSG00000257554	0	-	-	-	-	-
ENSG00000226882	0	-	-	-	-	-
ENSG00000257333	0	-	-	-	-	-
ENSG00000229202	0	-	-	-	-	-
ENSG00000225989	0	-	-	-	-	-
ENSG00000264579	0	-	-	-	-	-
ENSG00000238104	0	-	-	-	-	-
ENSG00000272450	0	-	-	-	-	-
ENSG00000223775	0	-	-	-	-	-
ENSG00000234549	0	-	-	-	-	-
ENSG00000224889	0	-	-	-	-	-
ENSG00000237100	0	-	-	-	-	-
ENSG00000263998	0	-	-	-	-	-
ENSG00000226171	0	-	-	-	-	-
ENSG00000236428	0	-	-	-	-	-
ENSG00000231135	0	-	-	-	-	-
ENSG00000236522	0	-	-	-	-	-
ENSG00000232421	0	-	-	-	-	-
ENSG00000230143	0	-	-	-	-	-
ENSG00000263610	0	-	-	-	-	-
ENSG00000235030	0	-	-	-	-	-
ENSG00000263912	0	-	-	-	-	-
ENSG00000238216	0	-	-	-	-	-
ENSG00000237890	0	-	-	-	-	-
ENSG00000258241	0	-	-	-	-	-
ENSG00000258291	0	-	-	-	-	-
ENSG00000229126	0	-	-	-	-	-
ENSG00000237093	0	-	-	-	-	-
ENSG00000266626	0	-	-	-	-	-
ENSG00000257560	0	-	-	-	-	-
ENSG00000258200	0	-	-	-	-	-
ENSG00000198143	0	-	-	-	-	-
ENSG00000257701	0	-	-	-	-	-
ENSG00000234674	0	-	-	-	-	-
ENSG00000237582	0	-	-	-	-	-
ENSG00000224056	0	-	-	-	-	-
ENSG00000231281	0	-	-	-	-	-
ENSG00000229075	0	-	-	-	-	-
ENSG00000206435	0	-	-	-	-	-
ENSG00000225029	0	-	-	-	-	-
ENSG00000227672	0	-	-	-	-	-
ENSG00000225403	0	-	-	-	-	-
ENSG00000226834	0	-	-	-	-	-
ENSG00000228964	0	-	-	-	-	-
ENSG00000233161	0	-	-	-	-	-
ENSG00000266784	0	-	-	-	-	-
ENSG00000232244	0	-	-	-	-	-
ENSG00000227405	0	-	-	-	-	-
ENSG00000226027	0	-	-	-	-	-
ENSG00000231225	0	-	-	-	-	-
ENSG00000266250	0	-	-	-	-	-
ENSG00000258195	0	-	-	-	-	-
ENSG00000226768	0	-	-	-	-	-
ENSG00000230389	0	-	-	-	-	-
ENSG00000265509	0	-	-	-	-	-
ENSG00000227772	0	-	-	-	-	-
ENSG00000267840	0	-	-	-	-	-
ENSG00000235596	0	-	-	-	-	-
ENSG00000231623	0	-	-	-	-	-
ENSG00000226841	0	-	-	-	-	-
ENSG00000254899	0	-	-	-	-	-
ENSG00000235439	0	-	-	-	-	-
ENSG00000263358	0	-	-	-	-	-
ENSG00000263442	0	-	-	-	-	-
ENSG00000228245	0	-	-	-	-	-
ENSG00000234920	0	-	-	-	-	-
ENSG00000236346	0	-	-	-	-	-
ENSG00000230279	0	-	-	-	-	-
ENSG00000230108	0	-	-	-	-	-
ENSG00000238114	0	-	-	-	-	-
ENSG00000230791	0	-	-	-	-	-
ENSG00000257187	0	-	-	-	-	-
ENSG00000223833	0	-	-	-	-	-
ENSG00000257670	0	-	-	-	-	-
ENSG00000228926	0	-	-	-	-	-
ENSG00000235588	0	-	-	-	-	-
ENSG00000231825	0	-	-	-	-	-
ENSG00000263994	0	-	-	-	-	-
ENSG00000233348	0	-	-	-	-	-
ENSG00000235754	0	-	-	-	-	-
ENSG00000226103	0	-	-	-	-	-
ENSG00000227853	0	-	-	-	-	-
ENSG00000257895	0	-	-	-	-	-
ENSG00000228605	0	-	-	-	-	-
ENSG00000266716	0	-	-	-	-	-
ENSG00000224774	0	-	-	-	-	-
ENSG00000239497	0	-	-	-	-	-
ENSG00000257238	0	-	-	-	-	-
ENSG00000111971	0	-	-	-	-	-
ENSG00000230475	0	-	-	-	-	-
ENSG00000265412	0	-	-	-	-	-
ENSG00000241822	0	-	-	-	-	-
ENSG00000258880	0	-	-	-	-	-
ENSG00000226187	0	-	-	-	-	-
ENSG00000235302	0	-	-	-	-	-
ENSG00000231003	0	-	-	-	-	-
ENSG00000235925	0	-	-	-	-	-
ENSG00000228128	0	-	-	-	-	-
ENSG00000223639	0	-	-	-	-	-
ENSG00000237333	0	-	-	-	-	-
ENSG00000263638	0	-	-	-	-	-
ENSG00000255419	0	-	-	-	-	-
ENSG00000237918	0	-	-	-	-	-
ENSG00000234433	0	-	-	-	-	-
ENSG00000231945	0	-	-	-	-	-
ENSG00000264778	0	-	-	-	-	-
ENSG00000203544	0	-	-	-	-	-
ENSG00000234846	0	-	-	-	-	-
ENSG00000232180	0	-	-	-	-	-
ENSG00000224143	0	-	-	-	-	-
ENSG00000224766	0	-	-	-	-	-
ENSG00000235696	0	-	-	-	-	-
ENSG00000225773	0	-	-	-	-	-
ENSG00000242335	0	-	-	-	-	-
ENSG00000233801	0	-	-	-	-	-
ENSG00000264555	0	-	-	-	-	-
ENSG00000228896	0	-	-	-	-	-
ENSG00000234798	0	-	-	-	-	-
ENSG00000236250	0	-	-	-	-	-
ENSG00000233312	0	-	-	-	-	-
ENSG00000232577	0	-	-	-	-	-
ENSG00000198457	0	-	-	-	-	-
ENSG00000239882	0	-	-	-	-	-
ENSG00000234328	0	-	-	-	-	-
ENSG00000248989	0	-	-	-	-	-
ENSG00000228454	0	-	-	-	-	-
ENSG00000238170	0	-	-	-	-	-
ENSG00000236236	0	-	-	-	-	-
ENSG00000235956	0	-	-	-	-	-
ENSG00000227600	0	-	-	-	-	-
ENSG00000239974	0	-	-	-	-	-
ENSG00000228892	0	-	-	-	-	-
ENSG00000227277	0	-	-	-	-	-
ENSG00000237405	0	-	-	-	-	-
ENSG00000224952	0	-	-	-	-	-
ENSG00000234508	0	-	-	-	-	-
ENSG00000234876	0	-	-	-	-	-
ENSG00000257158	0	-	-	-	-	-
ENSG00000258361	0	-	-	-	-	-
ENSG00000232106	0	-	-	-	-	-
ENSG00000237295	0	-	-	-	-	-
ENSG00000265048	0	-	-	-	-	-
ENSG00000224507	0	-	-	-	-	-
ENSG00000224242	0	-	-	-	-	-
ENSG00000234794	0	-	-	-	-	-
ENSG00000232705	0	-	-	-	-	-
ENSG00000235228	0	-	-	-	-	-
ENSG00000264704	0	-	-	-	-	-
ENSG00000226227	0	-	-	-	-	-
ENSG00000265838	0	-	-	-	-	-
ENSG00000227357	0	-	-	-	-	-
ENSG00000264960	0	-	-	-	-	-
ENSG00000233697	0	-	-	-	-	-
ENSG00000265248	0	-	-	-	-	-
ENSG00000235324	0	-	-	-	-	-
ENSG00000235116	0	-	-	-	-	-
ENSG00000227099	0	-	-	-	-	-
ENSG00000238101	0	-	-	-	-	-
ENSG00000266860	0	-	-	-	-	-
ENSG00000228080	0	-	-	-	-	-
ENSG00000258023	0	-	-	-	-	-
ENSG00000232062	0	-	-	-	-	-
ENSG00000231939	0	-	-	-	-	-
ENSG00000230414	0	-	-	-	-	-
ENSG00000243245	0	-	-	-	-	-
ENSG00000233317	0	-	-	-	-	-
ENSG00000232343	0	-	-	-	-	-
ENSG00000234968	0	-	-	-	-	-
ENSG00000257502	0	-	-	-	-	-
ENSG00000231526	0	-	-	-	-	-
ENSG00000264770	0	-	-	-	-	-
ENSG00000226165	0	-	-	-	-	-
ENSG00000239457	0	-	-	-	-	-
ENSG00000232326	0	-	-	-	-	-
ENSG00000231631	0	-	-	-	-	-
ENSG00000233140	0	-	-	-	-	-
ENSG00000243958	0	-	-	-	-	-
ENSG00000224748	0	-	-	-	-	-
ENSG00000223939	0	-	-	-	-	-
ENSG00000228498	0	-	-	-	-	-
ENSG00000241296	0	-	-	-	-	-
ENSG00000264830	0	-	-	-	-	-
ENSG00000243215	0	-	-	-	-	-
ENSG00000235307	0	-	-	-	-	-
ENSG00000225788	0	-	-	-	-	-
ENSG00000232957	0	-	-	-	-	-
ENSG00000236177	0	-	-	-	-	-
ENSG00000226826	0	-	-	-	-	-
ENSG00000224098	0	-	-	-	-	-
ENSG00000236898	0	-	-	-	-	-
ENSG00000226513	0	-	-	-	-	-
ENSG00000168379	0	-	-	-	-	-
ENSG00000223447	0	-	-	-	-	-
ENSG00000232541	0	-	-	-	-	-
ENSG00000264867	0	-	-	-	-	-
ENSG00000225696	0	-	-	-	-	-
ENSG00000257266	0	-	-	-	-	-
ENSG00000234251	0	-	-	-	-	-
ENSG00000231573	0	-	-	-	-	-
ENSG00000236014	0	-	-	-	-	-
ENSG00000227794	0	-	-	-	-	-
ENSG00000229396	0	-	-	-	-	-
ENSG00000226538	0	-	-	-	-	-
ENSG00000233450	0	-	-	-	-	-
ENSG00000232733	0	-	-	-	-	-
ENSG00000225553	0	-	-	-	-	-
ENSG00000226492	0	-	-	-	-	-
ENSG00000227460	0	-	-	-	-	-
ENSG00000266856	0	-	-	-	-	-
ENSG00000236515	0	-	-	-	-	-
ENSG00000272998	0	-	-	-	-	-
ENSG00000272713	0	-	-	-	-	-
ENSG00000273023	0	-	-	-	-	-
ENSG00000235668	0	-	-	-	-	-
ENSG00000234966	0	-	-	-	-	-
ENSG00000234904	0	-	-	-	-	-
ENSG00000232017	0	-	-	-	-	-
ENSG00000236835	0	-	-	-	-	-
ENSG00000233948	0	-	-	-	-	-
ENSG00000263598	0	-	-	-	-	-
ENSG00000264597	0	-	-	-	-	-
ENSG00000237313	0	-	-	-	-	-
ENSG00000225567	0	-	-	-	-	-
ENSG00000228977	0	-	-	-	-	-
ENSG00000228635	0	-	-	-	-	-
ENSG00000238070	0	-	-	-	-	-
ENSG00000233687	0	-	-	-	-	-
ENSG00000226931	0	-	-	-	-	-
ENSG00000230855	0	-	-	-	-	-
ENSG00000228698	0	-	-	-	-	-
ENSG00000196231	0	-	-	-	-	-
ENSG00000220379	0	-	-	-	-	-
ENSG00000265947	0	-	-	-	-	-
ENSG00000233182	0	-	-	-	-	-
ENSG00000224633	0	-	-	-	-	-
ENSG00000257571	0	-	-	-	-	-
ENSG00000112459	0	-	-	-	-	-
ENSG00000232435	0	-	-	-	-	-
ENSG00000112461	0	-	-	-	-	-
ENSG00000204692	0	-	-	-	-	-
ENSG00000204690	0	-	-	-	-	-
ENSG00000249571	0	-	-	-	-	-
ENSG00000204689	0	-	-	-	-	-
ENSG00000206472	0	-	-	-	-	-
ENSG00000206471	0	-	-	-	-	-
ENSG00000234856	0	-	-	-	-	-
ENSG00000227668	0	-	-	-	-	-
ENSG00000206470	0	-	-	-	-	-
ENSG00000223376	0	-	-	-	-	-
ENSG00000227886	0	-	-	-	-	-
ENSG00000233857	0	-	-	-	-	-
ENSG00000228993	0	-	-	-	-	-
ENSG00000232049	0	-	-	-	-	-
ENSG00000206466	0	-	-	-	-	-
ENSG00000206468	0	-	-	-	-	-
ENSG00000223853	0	-	-	-	-	-
ENSG00000224293	0	-	-	-	-	-
ENSG00000265013	0	-	-	-	-	-
ENSG00000231190	0	-	-	-	-	-
ENSG00000206467	0	-	-	-	-	-
ENSG00000230888	0	-	-	-	-	-
ENSG00000232641	0	-	-	-	-	-
ENSG00000223858	0	-	-	-	-	-
ENSG00000236926	0	-	-	-	-	-
ENSG00000234487	0	-	-	-	-	-
ENSG00000249663	0	-	-	-	-	-
ENSG00000228491	0	-	-	-	-	-
ENSG00000243430	0	-	-	-	-	-
ENSG00000228202	0	-	-	-	-	-
ENSG00000264646	0	-	-	-	-	-
ENSG00000233298	0	-	-	-	-	-
ENSG00000229194	0	-	-	-	-	-
ENSG00000224564	0	-	-	-	-	-
ENSG00000259930	0	-	-	-	-	-
ENSG00000233982	0	-	-	-	-	-
ENSG00000233592	0	-	-	-	-	-
ENSG00000237216	0	-	-	-	-	-
ENSG00000232122	0	-	-	-	-	-
ENSG00000234364	0	-	-	-	-	-
ENSG00000225120	0	-	-	-	-	-
ENSG00000227715	0	-	-	-	-	-
ENSG00000247700	0	-	-	-	-	-
ENSG00000237098	0	-	-	-	-	-
ENSG00000236265	0	-	-	-	-	-
ENSG00000232649	0	-	-	-	-	-
ENSG00000228921	0	-	-	-	-	-
ENSG00000236746	0	-	-	-	-	-
ENSG00000235600	0	-	-	-	-	-
ENSG00000234599	0	-	-	-	-	-
ENSG00000227389	0	-	-	-	-	-
ENSG00000236113	0	-	-	-	-	-
ENSG00000232691	0	-	-	-	-	-
ENSG00000223892	0	-	-	-	-	-
ENSG00000226586	0	-	-	-	-	-
ENSG00000228765	0	-	-	-	-	-
ENSG00000236808	0	-	-	-	-	-
ENSG00000237403	0	-	-	-	-	-
ENSG00000230332	0	-	-	-	-	-
ENSG00000264003	0	-	-	-	-	-
ENSG00000223531	0	-	-	-	-	-
ENSG00000225038	0	-	-	-	-	-
ENSG00000263517	0	-	-	-	-	-
ENSG00000236399	0	-	-	-	-	-
ENSG00000229381	0	-	-	-	-	-
ENSG00000235905	0	-	-	-	-	-
ENSG00000231641	0	-	-	-	-	-
ENSG00000234574	0	-	-	-	-	-
ENSG00000230887	0	-	-	-	-	-
ENSG00000225201	0	-	-	-	-	-
ENSG00000234057	0	-	-	-	-	-
ENSG00000228581	0	-	-	-	-	-
ENSG00000233564	0	-	-	-	-	-
ENSG00000236342	0	-	-	-	-	-
ENSG00000266871	0	-	-	-	-	-
ENSG00000235291	0	-	-	-	-	-
ENSG00000265446	0	-	-	-	-	-
ENSG00000229861	0	-	-	-	-	-
ENSG00000231257	0	-	-	-	-	-
ENSG00000227655	0	-	-	-	-	-
ENSG00000224120	0	-	-	-	-	-
ENSG00000265290	0	-	-	-	-	-
ENSG00000231377	0	-	-	-	-	-
ENSG00000225060	0	-	-	-	-	-
ENSG00000234809	0	-	-	-	-	-
ENSG00000229575	0	-	-	-	-	-
ENSG00000237095	0	-	-	-	-	-
ENSG00000233883	0	-	-	-	-	-
ENSG00000229684	0	-	-	-	-	-
ENSG00000224740	0	-	-	-	-	-
ENSG00000266523	0	-	-	-	-	-
ENSG00000224862	0	-	-	-	-	-
ENSG00000265633	0	-	-	-	-	-
ENSG00000227422	0	-	-	-	-	-
ENSG00000223680	0	-	-	-	-	-
ENSG00000263559	0	-	-	-	-	-
ENSG00000234370	0	-	-	-	-	-
ENSG00000234032	0	-	-	-	-	-
ENSG00000237814	0	-	-	-	-	-
ENSG00000264847	0	-	-	-	-	-
ENSG00000257232	0	-	-	-	-	-
ENSG00000228448	0	-	-	-	-	-
ENSG00000227506	0	-	-	-	-	-
ENSG00000257590	0	-	-	-	-	-
ENSG00000257255	0	-	-	-	-	-
ENSG00000227132	0	-	-	-	-	-
ENSG00000225629	0	-	-	-	-	-
ENSG00000263474	0	-	-	-	-	-
ENSG00000224105	0	-	-	-	-	-
ENSG00000233734	0	-	-	-	-	-
ENSG00000237165	0	-	-	-	-	-
ENSG00000257326	0	-	-	-	-	-
ENSG00000257263	0	-	-	-	-	-
ENSG00000227246	0	-	-	-	-	-
ENSG00000233504	0	-	-	-	-	-
ENSG00000224180	0	-	-	-	-	-
ENSG00000257396	0	-	-	-	-	-
ENSG00000224472	0	-	-	-	-	-
ENSG00000235068	0	-	-	-	-	-
ENSG00000258002	0	-	-	-	-	-
ENSG00000230983	0	-	-	-	-	-
ENSG00000223577	0	-	-	-	-	-
ENSG00000226408	0	-	-	-	-	-
ENSG00000258058	0	-	-	-	-	-
ENSG00000225691	0	-	-	-	-	-
ENSG00000226050	0	-	-	-	-	-
ENSG00000227656	0	-	-	-	-	-
ENSG00000231309	0	-	-	-	-	-
ENSG00000228713	0	-	-	-	-	-
ENSG00000257632	0	-	-	-	-	-
ENSG00000232126	0	-	-	-	-	-
ENSG00000227429	0	-	-	-	-	-
ENSG00000263679	0	-	-	-	-	-
ENSG00000238289	0	-	-	-	-	-
ENSG00000269020	0	-	-	-	-	-
ENSG00000229706	0	-	-	-	-	-
ENSG00000236547	0	-	-	-	-	-
ENSG00000228662	0	-	-	-	-	-
ENSG00000229496	0	-	-	-	-	-
ENSG00000263625	0	-	-	-	-	-
ENSG00000266755	0	-	-	-	-	-
ENSG00000234082	0	-	-	-	-	-
ENSG00000230900	0	-	-	-	-	-
ENSG00000235125	0	-	-	-	-	-
ENSG00000226275	0	-	-	-	-	-
ENSG00000223952	0	-	-	-	-	-
ENSG00000236237	0	-	-	-	-	-
ENSG00000234514	0	-	-	-	-	-
ENSG00000225211	0	-	-	-	-	-
ENSG00000235985	0	-	-	-	-	-
ENSG00000225748	0	-	-	-	-	-
ENSG00000265754	0	-	-	-	-	-
ENSG00000234651	0	-	-	-	-	-
ENSG00000226215	0	-	-	-	-	-
ENSG00000226531	0	-	-	-	-	-
ENSG00000225390	0	-	-	-	-	-
ENSG00000258259	0	-	-	-	-	-
ENSG00000232312	0	-	-	-	-	-
ENSG00000258151	0	-	-	-	-	-
ENSG00000265738	0	-	-	-	-	-
ENSG00000224398	0	-	-	-	-	-
ENSG00000241132	0	-	-	-	-	-
ENSG00000237495	0	-	-	-	-	-
ENSG00000236063	0	-	-	-	-	-
ENSG00000257418	0	-	-	-	-	-
ENSG00000264873	0	-	-	-	-	-
ENSG00000240957	0	-	-	-	-	-
ENSG00000236902	0	-	-	-	-	-
ENSG00000235769	0	-	-	-	-	-
ENSG00000237459	0	-	-	-	-	-
ENSG00000228250	0	-	-	-	-	-
ENSG00000225635	0	-	-	-	-	-
ENSG00000226417	0	-	-	-	-	-
ENSG00000227314	0	-	-	-	-	-
ENSG00000266442	0	-	-	-	-	-
ENSG00000264951	0	-	-	-	-	-
ENSG00000234951	0	-	-	-	-	-
ENSG00000235765	0	-	-	-	-	-
ENSG00000223757	0	-	-	-	-	-
ENSG00000224264	0	-	-	-	-	-
ENSG00000264887	0	-	-	-	-	-
ENSG00000225998	0	-	-	-	-	-
ENSG00000257383	0	-	-	-	-	-
ENSG00000257601	0	-	-	-	-	-
ENSG00000227129	0	-	-	-	-	-
ENSG00000229077	0	-	-	-	-	-
ENSG00000238134	0	-	-	-	-	-
ENSG00000233649	0	-	-	-	-	-
ENSG00000226560	0	-	-	-	-	-
ENSG00000234196	0	-	-	-	-	-
ENSG00000257733	0	-	-	-	-	-
ENSG00000223661	0	-	-	-	-	-
ENSG00000243570	0	-	-	-	-	-
ENSG00000229363	0	-	-	-	-	-
ENSG00000266612	0	-	-	-	-	-
ENSG00000232616	0	-	-	-	-	-
ENSG00000224313	0	-	-	-	-	-
ENSG00000226033	0	-	-	-	-	-
ENSG00000224639	0	-	-	-	-	-
ENSG00000229856	0	-	-	-	-	-
ENSG00000224140	0	-	-	-	-	-
ENSG00000230354	0	-	-	-	-	-
ENSG00000227746	0	-	-	-	-	-
ENSG00000225540	0	-	-	-	-	-
ENSG00000235134	0	-	-	-	-	-
ENSG00000206258	0	-	-	-	-	-
ENSG00000257856	0	-	-	-	-	-
ENSG00000266726	0	-	-	-	-	-
ENSG00000228628	0	-	-	-	-	-
ENSG00000223666	0	-	-	-	-	-
ENSG00000227122	0	-	-	-	-	-
ENSG00000231618	0	-	-	-	-	-
ENSG00000240592	0	-	-	-	-	-
ENSG00000235758	0	-	-	-	-	-
ENSG00000225452	0	-	-	-	-	-
ENSG00000230514	0	-	-	-	-	-
ENSG00000236353	0	-	-	-	-	-
ENSG00000234243	0	-	-	-	-	-
ENSG00000223355	0	-	-	-	-	-
ENSG00000237881	0	-	-	-	-	-
ENSG00000225237	0	-	-	-	-	-
ENSG00000264557	0	-	-	-	-	-
ENSG00000230602	0	-	-	-	-	-
ENSG00000225845	0	-	-	-	-	-
ENSG00000230726	0	-	-	-	-	-
ENSG00000228260	0	-	-	-	-	-
ENSG00000232441	0	-	-	-	-	-
ENSG00000264893	0	-	-	-	-	-
ENSG00000235074	0	-	-	-	-	-
ENSG00000263971	0	-	-	-	-	-
ENSG00000231021	0	-	-	-	-	-
ENSG00000228284	0	-	-	-	-	-
ENSG00000231286	0	-	-	-	-	-
ENSG00000232351	0	-	-	-	-	-
ENSG00000242044	0	-	-	-	-	-
ENSG00000228025	0	-	-	-	-	-
ENSG00000226550	0	-	-	-	-	-
ENSG00000258182	0	-	-	-	-	-
ENSG00000234510	0	-	-	-	-	-
ENSG00000206301	0	-	-	-	-	-
ENSG00000266851	0	-	-	-	-	-
ENSG00000228254	0	-	-	-	-	-
ENSG00000241910	0	-	-	-	-	-
ENSG00000237599	0	-	-	-	-	-
ENSG00000226201	0	-	-	-	-	-
ENSG00000234365	0	-	-	-	-	-
ENSG00000240508	0	-	-	-	-	-
ENSG00000230705	0	-	-	-	-	-
ENSG00000233498	0	-	-	-	-	-
ENSG00000226691	0	-	-	-	-	-
ENSG00000242386	0	-	-	-	-	-
ENSG00000264789	0	-	-	-	-	-
ENSG00000239463	0	-	-	-	-	-
ENSG00000236227	0	-	-	-	-	-
ENSG00000237348	0	-	-	-	-	-
ENSG00000230141	0	-	-	-	-	-
ENSG00000168384	0	-	-	-	-	-
ENSG00000230763	0	-	-	-	-	-
ENSG00000257637	0	-	-	-	-	-
ENSG00000231288	0	-	-	-	-	-
ENSG00000230878	0	-	-	-	-	-
ENSG00000234249	0	-	-	-	-	-
ENSG00000223372	0	-	-	-	-	-
ENSG00000235708	0	-	-	-	-	-
ENSG00000235712	0	-	-	-	-	-
ENSG00000266464	0	-	-	-	-	-
ENSG00000224399	0	-	-	-	-	-
ENSG00000232357	0	-	-	-	-	-
ENSG00000265459	0	-	-	-	-	-
ENSG00000231115	0	-	-	-	-	-
ENSG00000237723	0	-	-	-	-	-
ENSG00000227750	0	-	-	-	-	-
ENSG00000238064	0	-	-	-	-	-
ENSG00000224455	0	-	-	-	-	-
ENSG00000226225	0	-	-	-	-	-
ENSG00000236802	0	-	-	-	-	-
ENSG00000236222	0	-	-	-	-	-
ENSG00000235692	0	-	-	-	-	-
ENSG00000228736	0	-	-	-	-	-
ENSG00000206208	0	-	-	-	-	-
ENSG00000237056	0	-	-	-	-	-
ENSG00000231617	0	-	-	-	-	-
ENSG00000257593	0	-	-	-	-	-
ENSG00000224874	0	-	-	-	-	-
ENSG00000205677	0	-	-	-	-	-
ENSG00000231602	0	-	-	-	-	-
ENSG00000056678	0	-	-	-	-	-
ENSG00000257328	0	-	-	-	-	-
ENSG00000257770	0	-	-	-	-	-
ENSG00000248496	0	-	-	-	-	-
ENSG00000263778	0	-	-	-	-	-
ENSG00000249032	0	-	-	-	-	-
ENSG00000257832	0	-	-	-	-	-
ENSG00000249814	0	-	-	-	-	-
ENSG00000257917	0	-	-	-	-	-
ENSG00000263532	0	-	-	-	-	-
ENSG00000230574	0	-	-	-	-	-
ENSG00000265950	0	-	-	-	-	-
ENSG00000237006	0	-	-	-	-	-
ENSG00000227966	0	-	-	-	-	-
ENSG00000226714	0	-	-	-	-	-
ENSG00000235184	0	-	-	-	-	-
ENSG00000230004	0	-	-	-	-	-
ENSG00000237071	0	-	-	-	-	-
ENSG00000263937	0	-	-	-	-	-
ENSG00000237634	0	-	-	-	-	-
ENSG00000233505	0	-	-	-	-	-
ENSG00000263419	0	-	-	-	-	-
ENSG00000227380	0	-	-	-	-	-
ENSG00000239940	0	-	-	-	-	-
ENSG00000223687	0	-	-	-	-	-
ENSG00000227626	0	-	-	-	-	-
ENSG00000234101	0	-	-	-	-	-
ENSG00000225838	0	-	-	-	-	-
ENSG00000226657	0	-	-	-	-	-
ENSG00000233180	0	-	-	-	-	-
ENSG00000234804	0	-	-	-	-	-
ENSG00000232178	0	-	-	-	-	-
ENSG00000232272	0	-	-	-	-	-
ENSG00000224925	0	-	-	-	-	-
ENSG00000231676	0	-	-	-	-	-
ENSG00000226610	0	-	-	-	-	-
ENSG00000234092	0	-	-	-	-	-
ENSG00000233950	0	-	-	-	-	-
ENSG00000225150	0	-	-	-	-	-
ENSG00000237366	0	-	-	-	-	-
ENSG00000226844	0	-	-	-	-	-
ENSG00000231279	0	-	-	-	-	-
ENSG00000258059	0	-	-	-	-	-
ENSG00000225291	0	-	-	-	-	-
ENSG00000229045	0	-	-	-	-	-
ENSG00000233046	0	-	-	-	-	-
ENSG00000251394	0	-	-	-	-	-
ENSG00000235966	0	-	-	-	-	-
ENSG00000249030	0	-	-	-	-	-
ENSG00000224234	0	-	-	-	-	-
ENSG00000230780	0	-	-	-	-	-
ENSG00000235132	0	-	-	-	-	-
ENSG00000227228	0	-	-	-	-	-
ENSG00000224444	0	-	-	-	-	-
ENSG00000233141	0	-	-	-	-	-
ENSG00000232302	0	-	-	-	-	-
ENSG00000232652	0	-	-	-	-	-
ENSG00000230674	0	-	-	-	-	-
ENSG00000237698	0	-	-	-	-	-
ENSG00000229467	0	-	-	-	-	-
ENSG00000232632	0	-	-	-	-	-
ENSG00000228913	0	-	-	-	-	-
ENSG00000226796	0	-	-	-	-	-
ENSG00000225248	0	-	-	-	-	-
ENSG00000266672	0	-	-	-	-	-
ENSG00000230181	0	-	-	-	-	-
ENSG00000229185	0	-	-	-	-	-
ENSG00000223771	0	-	-	-	-	-
ENSG00000237834	0	-	-	-	-	-
ENSG00000226858	0	-	-	-	-	-
ENSG00000235507	0	-	-	-	-	-
ENSG00000137403	0	-	-	-	-	-
ENSG00000233935	0	-	-	-	-	-
ENSG00000206446	0	-	-	-	-	-
ENSG00000241880	0	-	-	-	-	-
ENSG00000251581	0	-	-	-	-	-
ENSG00000224253	0	-	-	-	-	-
ENSG00000263876	0	-	-	-	-	-
ENSG00000228912	0	-	-	-	-	-
ENSG00000230238	0	-	-	-	-	-
ENSG00000225346	0	-	-	-	-	-
ENSG00000260055	0	-	-	-	-	-
ENSG00000233462	0	-	-	-	-	-
ENSG00000229995	0	-	-	-	-	-
ENSG00000230413	0	-	-	-	-	-
ENSG00000234681	0	-	-	-	-	-
ENSG00000268719	0	-	-	-	-	-
ENSG00000224118	0	-	-	-	-	-
ENSG00000226152	0	-	-	-	-	-
ENSG00000226893	0	-	-	-	-	-
ENSG00000227027	0	-	-	-	-	-
ENSG00000233241	0	-	-	-	-	-
ENSG00000231998	0	-	-	-	-	-
ENSG00000227956	0	-	-	-	-	-
ENSG00000232331	0	-	-	-	-	-
ENSG00000223352	0	-	-	-	-	-
ENSG00000224320	0	-	-	-	-	-
ENSG00000223708	0	-	-	-	-	-
ENSG00000232011	0	-	-	-	-	-
ENSG00000237395	0	-	-	-	-	-
ENSG00000236579	0	-	-	-	-	-
ENSG00000234242	0	-	-	-	-	-
ENSG00000235340	0	-	-	-	-	-
ENSG00000229653	0	-	-	-	-	-
ENSG00000224006	0	-	-	-	-	-
ENSG00000228220	0	-	-	-	-	-
ENSG00000232141	0	-	-	-	-	-
ENSG00000257562	0	-	-	-	-	-
ENSG00000224859	0	-	-	-	-	-
ENSG00000234058	0	-	-	-	-	-
ENSG00000227171	0	-	-	-	-	-
ENSG00000265762	0	-	-	-	-	-
ENSG00000226402	0	-	-	-	-	-
ENSG00000238027	0	-	-	-	-	-
ENSG00000265495	0	-	-	-	-	-
ENSG00000228001	0	-	-	-	-	-
ENSG00000237192	0	-	-	-	-	-
ENSG00000227147	0	-	-	-	-	-
ENSG00000258209	0	-	-	-	-	-
ENSG00000257216	0	-	-	-	-	-
ENSG00000230230	0	-	-	-	-	-
ENSG00000228199	0	-	-	-	-	-
ENSG00000257843	0	-	-	-	-	-
ENSG00000241701	0	-	-	-	-	-
ENSG00000223840	0	-	-	-	-	-
ENSG00000243492	0	-	-	-	-	-
ENSG00000228894	0	-	-	-	-	-
ENSG00000224994	0	-	-	-	-	-
ENSG00000241863	0	-	-	-	-	-
ENSG00000227334	0	-	-	-	-	-
ENSG00000257363	0	-	-	-	-	-
ENSG00000234417	0	-	-	-	-	-
ENSG00000232095	0	-	-	-	-	-
ENSG00000258326	0	-	-	-	-	-
ENSG00000258348	0	-	-	-	-	-
ENSG00000258207	0	-	-	-	-	-
ENSG00000258158	0	-	-	-	-	-
ENSG00000257834	0	-	-	-	-	-
ENSG00000233466	0	-	-	-	-	-
ENSG00000258146	0	-	-	-	-	-
ENSG00000223933	0	-	-	-	-	-
ENSG00000223412	0	-	-	-	-	-
ENSG00000227703	0	-	-	-	-	-
ENSG00000257549	0	-	-	-	-	-
ENSG00000257154	0	-	-	-	-	-
ENSG00000233904	0	-	-	-	-	-
ENSG00000257321	0	-	-	-	-	-
ENSG00000257916	0	-	-	-	-	-
ENSG00000258333	0	-	-	-	-	-
ENSG00000258022	0	-	-	-	-	-
ENSG00000257440	0	-	-	-	-	-
ENSG00000257172	0	-	-	-	-	-
ENSG00000258321	0	-	-	-	-	-
ENSG00000223827	0	-	-	-	-	-
ENSG00000257713	0	-	-	-	-	-
ENSG00000257160	0	-	-	-	-	-
ENSG00000257393	0	-	-	-	-	-
ENSG00000235986	0	-	-	-	-	-
ENSG00000258030	0	-	-	-	-	-
ENSG00000228186	0	-	-	-	-	-
ENSG00000236149	0	-	-	-	-	-
ENSG00000266362	0	-	-	-	-	-
ENSG00000230995	0	-	-	-	-	-
ENSG00000265548	0	-	-	-	-	-
ENSG00000227420	0	-	-	-	-	-
ENSG00000223752	0	-	-	-	-	-
ENSG00000225453	0	-	-	-	-	-
ENSG00000233641	0	-	-	-	-	-
ENSG00000266702	0	-	-	-	-	-
ENSG00000233561	0	-	-	-	-	-
ENSG00000231247	0	-	-	-	-	-
ENSG00000235773	0	-	-	-	-	-
ENSG00000235342	0	-	-	-	-	-
ENSG00000224587	0	-	-	-	-	-
ENSG00000236766	0	-	-	-	-	-
ENSG00000227739	0	-	-	-	-	-
ENSG00000232280	0	-	-	-	-	-
ENSG00000266119	0	-	-	-	-	-
ENSG00000237155	0	-	-	-	-	-
ENSG00000263728	0	-	-	-	-	-
ENSG00000224641	0	-	-	-	-	-
ENSG00000236006	0	-	-	-	-	-
ENSG00000231522	0	-	-	-	-	-
ENSG00000265903	0	-	-	-	-	-
ENSG00000224360	0	-	-	-	-	-
ENSG00000137332	0	-	-	-	-	-
ENSG00000264008	0	-	-	-	-	-
ENSG00000236895	0	-	-	-	-	-
ENSG00000236178	0	-	-	-	-	-
ENSG00000224246	0	-	-	-	-	-
ENSG00000266178	0	-	-	-	-	-
ENSG00000223454	0	-	-	-	-	-
ENSG00000232308	0	-	-	-	-	-
ENSG00000234137	0	-	-	-	-	-
ENSG00000258349	0	-	-	-	-	-
ENSG00000257972	0	-	-	-	-	-
ENSG00000234063	0	-	-	-	-	-
ENSG00000238234	0	-	-	-	-	-
ENSG00000257147	0	-	-	-	-	-
ENSG00000265921	0	-	-	-	-	-
ENSG00000258238	0	-	-	-	-	-
ENSG00000229432	0	-	-	-	-	-
ENSG00000235487	0	-	-	-	-	-
ENSG00000137197	0	-	-	-	-	-
ENSG00000257993	0	-	-	-	-	-
ENSG00000257811	0	-	-	-	-	-
ENSG00000224544	0	-	-	-	-	-
ENSG00000226993	0	-	-	-	-	-
ENSG00000234114	0	-	-	-	-	-
ENSG00000258060	0	-	-	-	-	-
ENSG00000224379	0	-	-	-	-	-
ENSG00000233911	0	-	-	-	-	-
ENSG00000223364	0	-	-	-	-	-
ENSG00000232758	0	-	-	-	-	-
ENSG00000228583	0	-	-	-	-	-
ENSG00000257744	0	-	-	-	-	-
ENSG00000233841	0	-	-	-	-	-
ENSG00000233486	0	-	-	-	-	-
ENSG00000228461	0	-	-	-	-	-
ENSG00000231433	0	-	-	-	-	-
ENSG00000258009	0	-	-	-	-	-
ENSG00000225939	0	-	-	-	-	-
ENSG00000223532	0	-	-	-	-	-
ENSG00000230016	0	-	-	-	-	-
ENSG00000264185	0	-	-	-	-	-
ENSG00000223971	0	-	-	-	-	-
ENSG00000232659	0	-	-	-	-	-
ENSG00000225145	0	-	-	-	-	-
ENSG00000233051	0	-	-	-	-	-
ENSG00000264692	0	-	-	-	-	-
ENSG00000257192	0	-	-	-	-	-
ENSG00000234858	0	-	-	-	-	-
ENSG00000237105	0	-	-	-	-	-
ENSG00000264846	0	-	-	-	-	-
ENSG00000234218	0	-	-	-	-	-
ENSG00000269730	0	-	-	-	-	-
ENSG00000236415	0	-	-	-	-	-
ENSG00000230211	0	-	-	-	-	-
ENSG00000226923	0	-	-	-	-	-
ENSG00000225073	0	-	-	-	-	-
ENSG00000263359	0	-	-	-	-	-
ENSG00000265607	0	-	-	-	-	-
ENSG00000232256	0	-	-	-	-	-
ENSG00000227587	0	-	-	-	-	-
ENSG00000234530	0	-	-	-	-	-
ENSG00000238130	0	-	-	-	-	-
ENSG00000204490	0	-	-	-	-	-
ENSG00000204487	0	-	-	-	-	-
ENSG00000226182	0	-	-	-	-	-
ENSG00000237808	0	-	-	-	-	-
ENSG00000227650	0	-	-	-	-	-
ENSG00000237727	0	-	-	-	-	-
ENSG00000225164	0	-	-	-	-	-
ENSG00000263879	0	-	-	-	-	-
ENSG00000229524	0	-	-	-	-	-
ENSG00000224290	0	-	-	-	-	-
ENSG00000235360	0	-	-	-	-	-
ENSG00000258192	0	-	-	-	-	-
ENSG00000235516	0	-	-	-	-	-
ENSG00000236011	0	-	-	-	-	-
ENSG00000258097	0	-	-	-	-	-
ENSG00000266759	0	-	-	-	-	-
ENSG00000228875	0	-	-	-	-	-
ENSG00000241713	0	-	-	-	-	-
ENSG00000231325	0	-	-	-	-	-
ENSG00000235676	0	-	-	-	-	-
ENSG00000266384	0	-	-	-	-	-
ENSG00000240008	0	-	-	-	-	-
ENSG00000226603	0	-	-	-	-	-
ENSG00000224708	0	-	-	-	-	-
ENSG00000230060	0	-	-	-	-	-
ENSG00000236183	0	-	-	-	-	-
ENSG00000226634	0	-	-	-	-	-
ENSG00000230685	0	-	-	-	-	-
ENSG00000254405	0	-	-	-	-	-
ENSG00000235222	0	-	-	-	-	-
ENSG00000265409	0	-	-	-	-	-
ENSG00000229176	0	-	-	-	-	-
ENSG00000238017	0	-	-	-	-	-
ENSG00000227144	0	-	-	-	-	-
ENSG00000226589	0	-	-	-	-	-
ENSG00000264955	0	-	-	-	-	-
ENSG00000236826	0	-	-	-	-	-
ENSG00000236251	0	-	-	-	-	-
ENSG00000237724	0	-	-	-	-	-
ENSG00000224501	0	-	-	-	-	-
ENSG00000226710	0	-	-	-	-	-
ENSG00000264202	0	-	-	-	-	-
ENSG00000263362	0	-	-	-	-	-
ENSG00000257914	0	-	-	-	-	-
ENSG00000227315	0	-	-	-	-	-
ENSG00000231479	0	-	-	-	-	-
ENSG00000236759	0	-	-	-	-	-
ENSG00000223557	0	-	-	-	-	-
ENSG00000235017	0	-	-	-	-	-
ENSG00000237900	0	-	-	-	-	-
ENSG00000257320	0	-	-	-	-	-
ENSG00000227884	0	-	-	-	-	-
ENSG00000239754	0	-	-	-	-	-
ENSG00000231044	0	-	-	-	-	-
ENSG00000266406	0	-	-	-	-	-
ENSG00000225737	0	-	-	-	-	-
ENSG00000225682	0	-	-	-	-	-
ENSG00000234947	0	-	-	-	-	-
ENSG00000228267	0	-	-	-	-	-
ENSG00000236587	0	-	-	-	-	-
ENSG00000233151	0	-	-	-	-	-
ENSG00000233323	0	-	-	-	-	-
ENSG00000265816	0	-	-	-	-	-
ENSG00000234539	0	-	-	-	-	-
ENSG00000230907	0	-	-	-	-	-
ENSG00000229071	0	-	-	-	-	-
ENSG00000206256	0	-	-	-	-	-
ENSG00000254778	0	-	-	-	-	-
ENSG00000242038	0	-	-	-	-	-
ENSG00000226467	0	-	-	-	-	-
ENSG00000228405	0	-	-	-	-	-
ENSG00000234729	0	-	-	-	-	-
ENSG00000237344	0	-	-	-	-	-
ENSG00000233490	0	-	-	-	-	-
ENSG00000235396	0	-	-	-	-	-
ENSG00000234280	0	-	-	-	-	-
ENSG00000257420	0	-	-	-	-	-
ENSG00000231275	0	-	-	-	-	-
ENSG00000263869	0	-	-	-	-	-
ENSG00000225834	0	-	-	-	-	-
ENSG00000224770	0	-	-	-	-	-
ENSG00000227993	0	-	-	-	-	-
ENSG00000227526	0	-	-	-	-	-
ENSG00000265223	0	-	-	-	-	-
ENSG00000231679	0	-	-	-	-	-
ENSG00000264909	0	-	-	-	-	-
ENSG00000232156	0	-	-	-	-	-
ENSG00000264259	0	-	-	-	-	-
ENSG00000206240	0	-	-	-	-	-
ENSG00000257473	0	-	-	-	-	-
ENSG00000257427	0	-	-	-	-	-
ENSG00000206237	0	-	-	-	-	-
ENSG00000231677	0	-	-	-	-	-
ENSG00000243252	0	-	-	-	-	-
ENSG00000228845	0	-	-	-	-	-
ENSG00000232026	0	-	-	-	-	-
ENSG00000258160	0	-	-	-	-	-
ENSG00000224793	0	-	-	-	-	-
ENSG00000204276	0	-	-	-	-	-
ENSG00000264412	0	-	-	-	-	-
ENSG00000224305	0	-	-	-	-	-
ENSG00000241386	0	-	-	-	-	-
ENSG00000228582	0	-	-	-	-	-
ENSG00000235715	0	-	-	-	-	-
ENSG00000235540	0	-	-	-	-	-
ENSG00000243067	0	-	-	-	-	-
ENSG00000232367	0	-	-	-	-	-
ENSG00000236093	0	-	-	-	-	-
ENSG00000228785	0	-	-	-	-	-
ENSG00000234154	0	-	-	-	-	-
ENSG00000266331	0	-	-	-	-	-
ENSG00000243719	0	-	-	-	-	-
ENSG00000234507	0	-	-	-	-	-
ENSG00000234673	0	-	-	-	-	-
ENSG00000232962	0	-	-	-	-	-
ENSG00000224103	0	-	-	-	-	-
ENSG00000230708	0	-	-	-	-	-
ENSG00000228579	0	-	-	-	-	-
ENSG00000223990	0	-	-	-	-	-
ENSG00000230816	0	-	-	-	-	-
ENSG00000225132	0	-	-	-	-	-
ENSG00000227936	0	-	-	-	-	-
ENSG00000237196	0	-	-	-	-	-
ENSG00000227801	0	-	-	-	-	-
ENSG00000227322	0	-	-	-	-	-
ENSG00000266781	0	-	-	-	-	-
ENSG00000226614	0	-	-	-	-	-
ENSG00000228712	0	-	-	-	-	-
ENSG00000266130	0	-	-	-	-	-
ENSG00000226788	0	-	-	-	-	-
ENSG00000230949	0	-	-	-	-	-
ENSG00000237536	0	-	-	-	-	-
ENSG00000224096	0	-	-	-	-	-
ENSG00000225590	0	-	-	-	-	-
ENSG00000235650	0	-	-	-	-	-
ENSG00000226936	0	-	-	-	-	-
ENSG00000204221	0	-	-	-	-	-
ENSG00000237335	0	-	-	-	-	-
ENSG00000224841	0	-	-	-	-	-
ENSG00000112493	0	-	-	-	-	-
ENSG00000229253	0	-	-	-	-	-
ENSG00000227046	0	-	-	-	-	-
ENSG00000226575	0	-	-	-	-	-
ENSG00000232639	0	-	-	-	-	-
ENSG00000273400	0	-	-	-	-	-
ENSG00000273285	0	-	-	-	-	-
ENSG00000273083	0	-	-	-	-	-
ENSG00000273120	0	-	-	-	-	-
ENSG00000273040	0	-	-	-	-	-
ENSG00000273200	0	-	-	-	-	-
ENSG00000273286	0	-	-	-	-	-
ENSG00000237462	0	-	-	-	-	-
ENSG00000264777	0	-	-	-	-	-
ENSG00000231041	0	-	-	-	-	-
ENSG00000226462	0	-	-	-	-	-
ENSG00000265326	0	-	-	-	-	-
ENSG00000233035	0	-	-	-	-	-
ENSG00000240111	0	-	-	-	-	-
ENSG00000235589	0	-	-	-	-	-
ENSG00000232781	0	-	-	-	-	-
ENSG00000228652	0	-	-	-	-	-
ENSG00000233019	0	-	-	-	-	-
ENSG00000227529	0	-	-	-	-	-
ENSG00000231319	0	-	-	-	-	-
ENSG00000225441	0	-	-	-	-	-
ENSG00000233636	0	-	-	-	-	-
ENSG00000231960	0	-	-	-	-	-
ENSG00000228846	0	-	-	-	-	-
ENSG00000226347	0	-	-	-	-	-
ENSG00000230136	0	-	-	-	-	-
ENSG00000231919	0	-	-	-	-	-
ENSG00000225188	0	-	-	-	-	-
ENSG00000231320	0	-	-	-	-	-
ENSG00000236918	0	-	-	-	-	-
ENSG00000249415	0	-	-	-	-	-
ENSG00000227178	0	-	-	-	-	-
ENSG00000257805	0	-	-	-	-	-
ENSG00000234100	0	-	-	-	-	-
ENSG00000225927	0	-	-	-	-	-
ENSG00000243441	0	-	-	-	-	-
ENSG00000224487	0	-	-	-	-	-
ENSG00000233481	0	-	-	-	-	-
ENSG00000248182	0	-	-	-	-	-
ENSG00000232397	0	-	-	-	-	-
ENSG00000237258	0	-	-	-	-	-
ENSG00000224395	0	-	-	-	-	-
ENSG00000226365	0	-	-	-	-	-
ENSG00000230957	0	-	-	-	-	-
ENSG00000228377	0	-	-	-	-	-
ENSG00000228840	0	-	-	-	-	-
ENSG00000228370	0	-	-	-	-	-
ENSG00000225426	0	-	-	-	-	-
ENSG00000237811	0	-	-	-	-	-
ENSG00000223441	0	-	-	-	-	-
ENSG00000237051	0	-	-	-	-	-
ENSG00000224654	0	-	-	-	-	-
ENSG00000225034	0	-	-	-	-	-
ENSG00000224241	0	-	-	-	-	-
ENSG00000265663	0	-	-	-	-	-
ENSG00000224146	0	-	-	-	-	-
ENSG00000227044	0	-	-	-	-	-
ENSG00000228130	0	-	-	-	-	-
ENSG00000230885	0	-	-	-	-	-
ENSG00000232099	0	-	-	-	-	-
ENSG00000226303	0	-	-	-	-	-
ENSG00000237508	0	-	-	-	-	-
ENSG00000229573	0	-	-	-	-	-
ENSG00000226378	0	-	-	-	-	-
ENSG00000242039	0	-	-	-	-	-
ENSG00000250154	0	-	-	-	-	-
ENSG00000228900	0	-	-	-	-	-
ENSG00000264495	0	-	-	-	-	-
ENSG00000233023	0	-	-	-	-	-
ENSG00000224736	0	-	-	-	-	-
ENSG00000226379	0	-	-	-	-	-
ENSG00000261134	0	-	-	-	-	-
ENSG00000233465	0	-	-	-	-	-
ENSG00000229461	0	-	-	-	-	-
ENSG00000235680	0	-	-	-	-	-
ENSG00000224801	0	-	-	-	-	-
ENSG00000235498	0	-	-	-	-	-
ENSG00000231197	0	-	-	-	-	-
ENSG00000223463	0	-	-	-	-	-
ENSG00000226727	0	-	-	-	-	-
ENSG00000225926	0	-	-	-	-	-
ENSG00000226940	0	-	-	-	-	-
ENSG00000226563	0	-	-	-	-	-
ENSG00000232816	0	-	-	-	-	-
ENSG00000226354	0	-	-	-	-	-
ENSG00000231834	0	-	-	-	-	-
ENSG00000226109	0	-	-	-	-	-
ENSG00000230915	0	-	-	-	-	-
ENSG00000230745	0	-	-	-	-	-
ENSG00000227647	0	-	-	-	-	-
ENSG00000224362	0	-	-	-	-	-
ENSG00000231745	0	-	-	-	-	-
ENSG00000235394	0	-	-	-	-	-
ENSG00000225086	0	-	-	-	-	-
ENSG00000223439	0	-	-	-	-	-
ENSG00000224108	0	-	-	-	-	-
ENSG00000235176	0	-	-	-	-	-
ENSG00000236560	0	-	-	-	-	-
ENSG00000237733	0	-	-	-	-	-
ENSG00000266142	0	-	-	-	-	-
ENSG00000225130	0	-	-	-	-	-
ENSG00000237050	0	-	-	-	-	-
ENSG00000263589	0	-	-	-	-	-
ENSG00000237046	0	-	-	-	-	-
ENSG00000235025	0	-	-	-	-	-
ENSG00000233599	0	-	-	-	-	-
ENSG00000231002	0	-	-	-	-	-
ENSG00000226175	0	-	-	-	-	-
ENSG00000240924	0	-	-	-	-	-
ENSG00000231928	0	-	-	-	-	-
ENSG00000239618	0	-	-	-	-	-
ENSG00000230660	0	-	-	-	-	-
ENSG00000226437	0	-	-	-	-	-
ENSG00000239865	0	-	-	-	-	-
ENSG00000234095	0	-	-	-	-	-
ENSG00000257168	0	-	-	-	-	-
ENSG00000236422	0	-	-	-	-	-
ENSG00000231659	0	-	-	-	-	-
ENSG00000257295	0	-	-	-	-	-
ENSG00000258032	0	-	-	-	-	-
ENSG00000257819	0	-	-	-	-	-
ENSG00000258124	0	-	-	-	-	-
ENSG00000257934	0	-	-	-	-	-
ENSG00000229187	0	-	-	-	-	-
ENSG00000258219	0	-	-	-	-	-
ENSG00000233700	0	-	-	-	-	-
ENSG00000227754	0	-	-	-	-	-
ENSG00000224554	0	-	-	-	-	-
ENSG00000257559	0	-	-	-	-	-
ENSG00000257273	0	-	-	-	-	-
ENSG00000236632	0	-	-	-	-	-
ENSG00000258353	0	-	-	-	-	-
ENSG00000258045	0	-	-	-	-	-
ENSG00000258054	0	-	-	-	-	-
ENSG00000257170	0	-	-	-	-	-
ENSG00000257911	0	-	-	-	-	-
ENSG00000235801	0	-	-	-	-	-
ENSG00000258155	0	-	-	-	-	-
ENSG00000257602	0	-	-	-	-	-
ENSG00000257182	0	-	-	-	-	-
ENSG00000257362	0	-	-	-	-	-
ENSG00000232143	0	-	-	-	-	-
ENSG00000257984	0	-	-	-	-	-
ENSG00000257190	0	-	-	-	-	-
ENSG00000223766	0	-	-	-	-	-
ENSG00000231129	0	-	-	-	-	-
ENSG00000266785	0	-	-	-	-	-
ENSG00000231737	0	-	-	-	-	-
ENSG00000265473	0	-	-	-	-	-
ENSG00000226111	0	-	-	-	-	-
ENSG00000235658	0	-	-	-	-	-
ENSG00000223851	0	-	-	-	-	-
ENSG00000233164	0	-	-	-	-	-
ENSG00000233049	0	-	-	-	-	-
ENSG00000229998	0	-	-	-	-	-
ENSG00000228867	0	-	-	-	-	-
ENSG00000226494	0	-	-	-	-	-
ENSG00000228575	0	-	-	-	-	-
ENSG00000224508	0	-	-	-	-	-
ENSG00000232575	0	-	-	-	-	-
ENSG00000236271	0	-	-	-	-	-
ENSG00000230128	0	-	-	-	-	-
ENSG00000263671	0	-	-	-	-	-
ENSG00000228762	0	-	-	-	-	-
ENSG00000229170	0	-	-	-	-	-
ENSG00000231854	0	-	-	-	-	-
ENSG00000266263	0	-	-	-	-	-
ENSG00000231444	0	-	-	-	-	-
ENSG00000234078	0	-	-	-	-	-
ENSG00000272188	0	-	-	-	-	-
ENSG00000263402	0	-	-	-	-	-
ENSG00000233149	0	-	-	-	-	-
ENSG00000223494	0	-	-	-	-	-
ENSG00000230072	0	-	-	-	-	-
ENSG00000265323	0	-	-	-	-	-
ENSG00000223590	0	-	-	-	-	-
ENSG00000231474	0	-	-	-	-	-
ENSG00000237894	0	-	-	-	-	-
ENSG00000263367	0	-	-	-	-	-
ENSG00000231624	0	-	-	-	-	-
ENSG00000231094	0	-	-	-	-	-
ENSG00000237114	0	-	-	-	-	-
ENSG00000257709	0	-	-	-	-	-
ENSG00000258298	0	-	-	-	-	-
ENSG00000234605	0	-	-	-	-	-
ENSG00000225714	0	-	-	-	-	-
ENSG00000223533	0	-	-	-	-	-
ENSG00000257260	0	-	-	-	-	-
ENSG00000224941	0	-	-	-	-	-
ENSG00000230336	0	-	-	-	-	-
ENSG00000257215	0	-	-	-	-	-
ENSG00000226422	0	-	-	-	-	-
ENSG00000238148	0	-	-	-	-	-
ENSG00000229823	0	-	-	-	-	-
ENSG00000257412	0	-	-	-	-	-
ENSG00000237022	0	-	-	-	-	-
ENSG00000229265	0	-	-	-	-	-
ENSG00000237448	0	-	-	-	-	-
ENSG00000234980	0	-	-	-	-	-
ENSG00000228954	0	-	-	-	-	-
ENSG00000257967	0	-	-	-	-	-
ENSG00000224608	0	-	-	-	-	-
ENSG00000233604	0	-	-	-	-	-
ENSG00000263701	0	-	-	-	-	-
ENSG00000224131	0	-	-	-	-	-
ENSG00000226732	0	-	-	-	-	-
ENSG00000228179	0	-	-	-	-	-
ENSG00000235233	0	-	-	-	-	-
ENSG00000266747	0	-	-	-	-	-
ENSG00000258113	0	-	-	-	-	-
ENSG00000231836	0	-	-	-	-	-
ENSG00000231372	0	-	-	-	-	-
ENSG00000229216	0	-	-	-	-	-
ENSG00000236273	0	-	-	-	-	-
ENSG00000238238	0	-	-	-	-	-
ENSG00000225859	0	-	-	-	-	-
ENSG00000265116	0	-	-	-	-	-
ENSG00000265325	0	-	-	-	-	-
ENSG00000231647	0	-	-	-	-	-
ENSG00000226850	0	-	-	-	-	-
ENSG00000227565	0	-	-	-	-	-
ENSG00000231408	0	-	-	-	-	-
ENSG00000228321	0	-	-	-	-	-
ENSG00000223448	0	-	-	-	-	-
ENSG00000231048	0	-	-	-	-	-
ENSG00000257874	0	-	-	-	-	-
ENSG00000236979	0	-	-	-	-	-
ENSG00000226618	0	-	-	-	-	-
ENSG00000266847	0	-	-	-	-	-
ENSG00000228760	0	-	-	-	-	-
ENSG00000231974	0	-	-	-	-	-
ENSG00000257516	0	-	-	-	-	-
ENSG00000228177	0	-	-	-	-	-
ENSG00000233169	0	-	-	-	-	-
ENSG00000223932	0	-	-	-	-	-
ENSG00000257421	0	-	-	-	-	-
ENSG00000264915	0	-	-	-	-	-
ENSG00000232960	0	-	-	-	-	-
ENSG00000258543	0	-	-	-	-	-
ENSG00000240433	0	-	-	-	-	-
ENSG00000228883	0	-	-	-	-	-
ENSG00000224552	0	-	-	-	-	-
ENSG00000257782	0	-	-	-	-	-
ENSG00000266418	0	-	-	-	-	-
ENSG00000239741	0	-	-	-	-	-
ENSG00000258635	0	-	-	-	-	-
ENSG00000236210	0	-	-	-	-	-
ENSG00000225993	0	-	-	-	-	-
ENSG00000228090	0	-	-	-	-	-
ENSG00000235452	0	-	-	-	-	-
ENSG00000233076	0	-	-	-	-	-
ENSG00000226651	0	-	-	-	-	-
ENSG00000230961	0	-	-	-	-	-
ENSG00000257736	0	-	-	-	-	-
ENSG00000258126	0	-	-	-	-	-
ENSG00000223957	0	-	-	-	-	-
ENSG00000203463	0	-	-	-	-	-
ENSG00000204364	0	-	-	-	-	-
ENSG00000223747	0	-	-	-	-	-
ENSG00000204359	0	-	-	-	-	-
ENSG00000236221	0	-	-	-	-	-
ENSG00000257975	0	-	-	-	-	-
ENSG00000263418	0	-	-	-	-	-
ENSG00000229488	0	-	-	-	-	-
ENSG00000168452	0	-	-	-	-	-
ENSG00000243897	0	-	-	-	-	-
ENSG00000227642	0	-	-	-	-	-
ENSG00000228907	0	-	-	-	-	-
ENSG00000229058	0	-	-	-	-	-
ENSG00000232005	0	-	-	-	-	-
ENSG00000236697	0	-	-	-	-	-
ENSG00000232339	0	-	-	-	-	-
ENSG00000257697	0	-	-	-	-	-
ENSG00000206245	0	-	-	-	-	-
ENSG00000257978	0	-	-	-	-	-
ENSG00000233160	0	-	-	-	-	-
ENSG00000266660	0	-	-	-	-	-
ENSG00000229903	0	-	-	-	-	-
ENSG00000225412	0	-	-	-	-	-
ENSG00000226260	0	-	-	-	-	-
ENSG00000234164	0	-	-	-	-	-
ENSG00000223359	0	-	-	-	-	-
ENSG00000265059	0	-	-	-	-	-
ENSG00000224230	0	-	-	-	-	-
ENSG00000266081	0	-	-	-	-	-
ENSG00000227826	0	-	-	-	-	-
ENSG00000264640	0	-	-	-	-	-
ENSG00000233853	0	-	-	-	-	-
ENSG00000265074	0	-	-	-	-	-
ENSG00000238248	0	-	-	-	-	-
ENSG00000237120	0	-	-	-	-	-
ENSG00000229099	0	-	-	-	-	-
ENSG00000223844	0	-	-	-	-	-
ENSG00000263871	0	-	-	-	-	-
ENSG00000229074	0	-	-	-	-	-
ENSG00000257314	0	-	-	-	-	-
ENSG00000225890	0	-	-	-	-	-
ENSG00000257361	0	-	-	-	-	-
ENSG00000258145	0	-	-	-	-	-
ENSG00000258062	0	-	-	-	-	-
ENSG00000257123	0	-	-	-	-	-
ENSG00000225824	0	-	-	-	-	-
ENSG00000238226	0	-	-	-	-	-
ENSG00000242138	0	-	-	-	-	-
ENSG00000237145	0	-	-	-	-	-
ENSG00000226139	0	-	-	-	-	-
ENSG00000258296	0	-	-	-	-	-
ENSG00000228684	0	-	-	-	-	-
ENSG00000231823	0	-	-	-	-	-
ENSG00000265207	0	-	-	-	-	-
ENSG00000229493	0	-	-	-	-	-
ENSG00000206235	0	-	-	-	-	-
ENSG00000236443	0	-	-	-	-	-
ENSG00000231591	0	-	-	-	-	-
ENSG00000239836	0	-	-	-	-	-
ENSG00000226173	0	-	-	-	-	-
ENSG00000236488	0	-	-	-	-	-
ENSG00000225459	0	-	-	-	-	-
ENSG00000239329	0	-	-	-	-	-
ENSG00000266600	0	-	-	-	-	-
ENSG00000243189	0	-	-	-	-	-
ENSG00000234704	0	-	-	-	-	-
ENSG00000236657	0	-	-	-	-	-
ENSG00000231558	0	-	-	-	-	-
ENSG00000228163	0	-	-	-	-	-
ENSG00000229295	0	-	-	-	-	-
ENSG00000257544	0	-	-	-	-	-
ENSG00000233972	0	-	-	-	-	-
ENSG00000235528	0	-	-	-	-	-
ENSG00000226591	0	-	-	-	-	-
ENSG00000233584	0	-	-	-	-	-
ENSG00000234372	0	-	-	-	-	-
ENSG00000233043	0	-	-	-	-	-
ENSG00000223699	0	-	-	-	-	-
ENSG00000231321	0	-	-	-	-	-
ENSG00000265159	0	-	-	-	-	-
ENSG00000227402	0	-	-	-	-	-
ENSG00000228357	0	-	-	-	-	-
ENSG00000266574	0	-	-	-	-	-
ENSG00000235107	0	-	-	-	-	-
ENSG00000236910	0	-	-	-	-	-
ENSG00000257981	0	-	-	-	-	-
ENSG00000230012	0	-	-	-	-	-
ENSG00000231037	0	-	-	-	-	-
ENSG00000223618	0	-	-	-	-	-
ENSG00000272786	0	-	-	-	-	-
ENSG00000273250	0	-	-	-	-	-
ENSG00000272603	0	-	-	-	-	-
ENSG00000273197	0	-	-	-	-	-
ENSG00000272793	0	-	-	-	-	-
ENSG00000272857	0	-	-	-	-	-
ENSG00000272613	0	-	-	-	-	-
ENSG00000236614	0	-	-	-	-	-
ENSG00000234411	0	-	-	-	-	-
ENSG00000234495	0	-	-	-	-	-
ENSG00000264025	0	-	-	-	-	-
ENSG00000224642	0	-	-	-	-	-
ENSG00000241408	0	-	-	-	-	-
ENSG00000225351	0	-	-	-	-	-
ENSG00000236070	0	-	-	-	-	-
ENSG00000226463	0	-	-	-	-	-
ENSG00000233054	0	-	-	-	-	-
ENSG00000234305	0	-	-	-	-	-
ENSG00000226271	0	-	-	-	-	-
ENSG00000224229	0	-	-	-	-	-
ENSG00000229040	0	-	-	-	-	-
ENSG00000225550	0	-	-	-	-	-
ENSG00000226799	0	-	-	-	-	-
ENSG00000230754	0	-	-	-	-	-
ENSG00000237690	0	-	-	-	-	-
ENSG00000257796	0	-	-	-	-	-
ENSG00000236927	0	-	-	-	-	-
ENSG00000242289	0	-	-	-	-	-
ENSG00000232289	0	-	-	-	-	-
ENSG00000230505	0	-	-	-	-	-
ENSG00000229181	0	-	-	-	-	-
ENSG00000229125	0	-	-	-	-	-
ENSG00000237421	0	-	-	-	-	-
ENSG00000229136	0	-	-	-	-	-
ENSG00000234954	0	-	-	-	-	-
ENSG00000232974	0	-	-	-	-	-
ENSG00000224753	0	-	-	-	-	-
ENSG00000235788	0	-	-	-	-	-
ENSG00000227576	0	-	-	-	-	-
ENSG00000226896	0	-	-	-	-	-
ENSG00000232569	0	-	-	-	-	-
ENSG00000226898	0	-	-	-	-	-
ENSG00000229469	0	-	-	-	-	-
ENSG00000225305	0	-	-	-	-	-
ENSG00000265634	0	-	-	-	-	-
ENSG00000224053	0	-	-	-	-	-
ENSG00000224319	0	-	-	-	-	-
ENSG00000236971	0	-	-	-	-	-
ENSG00000234096	0	-	-	-	-	-
ENSG00000227858	0	-	-	-	-	-
ENSG00000206507	0	-	-	-	-	-
ENSG00000236225	0	-	-	-	-	-
ENSG00000260538	0	-	-	-	-	-
ENSG00000237554	0	-	-	-	-	-
ENSG00000235714	0	-	-	-	-	-
ENSG00000228490	0	-	-	-	-	-
ENSG00000231904	0	-	-	-	-	-
ENSG00000232988	0	-	-	-	-	-
ENSG00000235697	0	-	-	-	-	-
ENSG00000224538	0	-	-	-	-	-
ENSG00000231287	0	-	-	-	-	-
ENSG00000233964	0	-	-	-	-	-
ENSG00000227366	0	-	-	-	-	-
ENSG00000229215	0	-	-	-	-	-
ENSG00000234831	0	-	-	-	-	-
ENSG00000235144	0	-	-	-	-	-
ENSG00000235809	0	-	-	-	-	-
ENSG00000236203	0	-	-	-	-	-
ENSG00000236598	0	-	-	-	-	-
ENSG00000223798	0	-	-	-	-	-
ENSG00000228524	0	-	-	-	-	-
ENSG00000235372	0	-	-	-	-	-
ENSG00000235443	0	-	-	-	-	-
ENSG00000233314	0	-	-	-	-	-
ENSG00000236967	0	-	-	-	-	-
ENSG00000266557	0	-	-	-	-	-
ENSG00000224542	0	-	-	-	-	-
ENSG00000235722	0	-	-	-	-	-
ENSG00000265674	0	-	-	-	-	-
ENSG00000224496	0	-	-	-	-	-
ENSG00000237703	0	-	-	-	-	-
ENSG00000235259	0	-	-	-	-	-
ENSG00000228881	0	-	-	-	-	-
ENSG00000236798	0	-	-	-	-	-
ENSG00000236729	0	-	-	-	-	-
ENSG00000249434	0	-	-	-	-	-
ENSG00000235727	0	-	-	-	-	-
ENSG00000230308	0	-	-	-	-	-
ENSG00000241779	0	-	-	-	-	-
ENSG00000232232	0	-	-	-	-	-
ENSG00000258374	0	-	-	-	-	-
ENSG00000229149	0	-	-	-	-	-
ENSG00000223560	0	-	-	-	-	-
ENSG00000257249	0	-	-	-	-	-
ENSG00000257690	0	-	-	-	-	-
ENSG00000258149	0	-	-	-	-	-
ENSG00000257535	0	-	-	-	-	-
ENSG00000257901	0	-	-	-	-	-
ENSG00000236727	0	-	-	-	-	-
ENSG00000257651	0	-	-	-	-	-
ENSG00000258070	0	-	-	-	-	-
ENSG00000257686	0	-	-	-	-	-
ENSG00000257659	0	-	-	-	-	-
ENSG00000258025	0	-	-	-	-	-
ENSG00000225382	0	-	-	-	-	-
ENSG00000257416	0	-	-	-	-	-
ENSG00000258243	0	-	-	-	-	-
ENSG00000257945	0	-	-	-	-	-
ENSG00000258094	0	-	-	-	-	-
ENSG00000206412	0	-	-	-	-	-
ENSG00000257693	0	-	-	-	-	-
ENSG00000227222	0	-	-	-	-	-
ENSG00000230341	0	-	-	-	-	-
ENSG00000228854	0	-	-	-	-	-
ENSG00000236100	0	-	-	-	-	-
ENSG00000234012	0	-	-	-	-	-
ENSG00000231860	0	-	-	-	-	-
ENSG00000224156	0	-	-	-	-	-
ENSG00000223654	0	-	-	-	-	-
ENSG00000229767	0	-	-	-	-	-
ENSG00000231350	0	-	-	-	-	-
ENSG00000237108	0	-	-	-	-	-
ENSG00000228147	0	-	-	-	-	-
ENSG00000258103	0	-	-	-	-	-
ENSG00000266548	0	-	-	-	-	-
ENSG00000231179	0	-	-	-	-	-
ENSG00000230616	0	-	-	-	-	-
ENSG00000233965	0	-	-	-	-	-
ENSG00000225228	0	-	-	-	-	-
ENSG00000237889	0	-	-	-	-	-
ENSG00000265849	0	-	-	-	-	-
ENSG00000228978	0	-	-	-	-	-
ENSG00000231314	0	-	-	-	-	-
ENSG00000235915	0	-	-	-	-	-
ENSG00000236315	0	-	-	-	-	-
ENSG00000238126	0	-	-	-	-	-
ENSG00000233345	0	-	-	-	-	-
ENSG00000266231	0	-	-	-	-	-
ENSG00000264619	0	-	-	-	-	-
ENSG00000227861	0	-	-	-	-	-
ENSG00000236912	0	-	-	-	-	-
ENSG00000238203	0	-	-	-	-	-
ENSG00000231116	0	-	-	-	-	-
ENSG00000264393	0	-	-	-	-	-
ENSG00000224979	0	-	-	-	-	-
ENSG00000226704	0	-	-	-	-	-
ENSG00000235941	0	-	-	-	-	-
ENSG00000232804	0	-	-	-	-	-
ENSG00000234728	0	-	-	-	-	-
ENSG00000263864	0	-	-	-	-	-
ENSG00000266300	0	-	-	-	-	-
ENSG00000228691	0	-	-	-	-	-
ENSG00000235336	0	-	-	-	-	-
ENSG00000232045	0	-	-	-	-	-
ENSG00000232266	0	-	-	-	-	-
ENSG00000229341	0	-	-	-	-	-
ENSG00000266653	0	-	-	-	-	-
ENSG00000238056	0	-	-	-	-	-
ENSG00000236649	0	-	-	-	-	-
ENSG00000240389	0	-	-	-	-	-
ENSG00000236873	0	-	-	-	-	-
ENSG00000223767	0	-	-	-	-	-
ENSG00000231268	0	-	-	-	-	-
ENSG00000225987	0	-	-	-	-	-
ENSG00000237052	0	-	-	-	-	-
ENSG00000238196	0	-	-	-	-	-
ENSG00000236672	0	-	-	-	-	-
ENSG00000234216	0	-	-	-	-	-
ENSG00000266435	0	-	-	-	-	-
ENSG00000235135	0	-	-	-	-	-
ENSG00000226127	0	-	-	-	-	-
ENSG00000227384	0	-	-	-	-	-
ENSG00000264998	0	-	-	-	-	-
ENSG00000230463	0	-	-	-	-	-
ENSG00000237577	0	-	-	-	-	-
ENSG00000257233	0	-	-	-	-	-
ENSG00000226343	0	-	-	-	-	-
ENSG00000233192	0	-	-	-	-	-
ENSG00000264180	0	-	-	-	-	-
ENSG00000230675	0	-	-	-	-	-
ENSG00000243612	0	-	-	-	-	-
ENSG00000225967	0	-	-	-	-	-
ENSG00000230669	0	-	-	-	-	-
ENSG00000233089	0	-	-	-	-	-
ENSG00000242711	0	-	-	-	-	-
ENSG00000227816	0	-	-	-	-	-
ENSG00000234642	0	-	-	-	-	-
ENSG00000237334	0	-	-	-	-	-
ENSG00000242092	0	-	-	-	-	-
ENSG00000263423	0	-	-	-	-	-
ENSG00000242361	0	-	-	-	-	-
ENSG00000235844	0	-	-	-	-	-
ENSG00000236693	0	-	-	-	-	-
ENSG00000257217	0	-	-	-	-	-
ENSG00000231580	0	-	-	-	-	-
ENSG00000234260	0	-	-	-	-	-
ENSG00000227577	0	-	-	-	-	-
ENSG00000226071	0	-	-	-	-	-
ENSG00000231895	0	-	-	-	-	-
ENSG00000217281	0	-	-	-	-	-
ENSG00000272652	0	-	-	-	-	-
ENSG00000272612	0	-	-	-	-	-
ENSG00000273323	0	-	-	-	-	-
ENSG00000272776	0	-	-	-	-	-
ENSG00000272907	0	-	-	-	-	-
ENSG00000272629	0	-	-	-	-	-
ENSG00000273122	0	-	-	-	-	-
ENSG00000229714	0	-	-	-	-	-
ENSG00000227559	0	-	-	-	-	-
ENSG00000215641	0	-	-	-	-	-
ENSG00000265795	0	-	-	-	-	-
ENSG00000206526	0	-	-	-	-	-
ENSG00000235541	0	-	-	-	-	-
ENSG00000264866	0	-	-	-	-	-
ENSG00000225368	0	-	-	-	-	-
ENSG00000243286	0	-	-	-	-	-
ENSG00000169260	0	-	-	-	-	-
ENSG00000237043	0	-	-	-	-	-
ENSG00000206525	0	-	-	-	-	-
ENSG00000235195	0	-	-	-	-	-
ENSG00000226795	0	-	-	-	-	-
ENSG00000206524	0	-	-	-	-	-
ENSG00000206523	0	-	-	-	-	-
ENSG00000206522	0	-	-	-	-	-
ENSG00000225184	0	-	-	-	-	-
ENSG00000233506	0	-	-	-	-	-
ENSG00000234746	0	-	-	-	-	-
ENSG00000258138	0	-	-	-	-	-
ENSG00000218297	0	-	-	-	-	-
ENSG00000265549	0	-	-	-	-	-
ENSG00000235401	0	-	-	-	-	-
ENSG00000224392	0	-	-	-	-	-
ENSG00000251547	0	-	-	-	-	-
ENSG00000220550	0	-	-	-	-	-
ENSG00000240130	0	-	-	-	-	-
ENSG00000206517	0	-	-	-	-	-
ENSG00000206516	0	-	-	-	-	-
ENSG00000224044	0	-	-	-	-	-
ENSG00000227859	0	-	-	-	-	-
ENSG00000206515	0	-	-	-	-	-
ENSG00000229439	0	-	-	-	-	-
ENSG00000232902	0	-	-	-	-	-
ENSG00000226687	0	-	-	-	-	-
ENSG00000224894	0	-	-	-	-	-
ENSG00000231973	0	-	-	-	-	-
ENSG00000206511	0	-	-	-	-	-
ENSG00000206513	0	-	-	-	-	-
ENSG00000235630	0	-	-	-	-	-
ENSG00000229737	0	-	-	-	-	-
ENSG00000266132	0	-	-	-	-	-
ENSG00000206519	0	-	-	-	-	-
ENSG00000206512	0	-	-	-	-	-
ENSG00000234528	0	-	-	-	-	-
ENSG00000137345	0	-	-	-	-	-
ENSG00000206510	0	-	-	-	-	-
ENSG00000228371	0	-	-	-	-	-
ENSG00000206509	0	-	-	-	-	-
ENSG00000224921	0	-	-	-	-	-
ENSG00000206508	0	-	-	-	-	-
ENSG00000239784	0	-	-	-	-	-
ENSG00000251197	0	-	-	-	-	-
ENSG00000236619	0	-	-	-	-	-
ENSG00000265105	0	-	-	-	-	-
ENSG00000230722	0	-	-	-	-	-
ENSG00000206444	0	-	-	-	-	-
ENSG00000237905	0	-	-	-	-	-
ENSG00000260638	0	-	-	-	-	-
ENSG00000233113	0	-	-	-	-	-
ENSG00000224355	0	-	-	-	-	-
ENSG00000206506	0	-	-	-	-	-
ENSG00000225023	0	-	-	-	-	-
ENSG00000232253	0	-	-	-	-	-
ENSG00000230419	0	-	-	-	-	-
ENSG00000227296	0	-	-	-	-	-
ENSG00000229552	0	-	-	-	-	-
ENSG00000236441	0	-	-	-	-	-
ENSG00000229411	0	-	-	-	-	-
ENSG00000220391	0	-	-	-	-	-
ENSG00000224526	0	-	-	-	-	-
ENSG00000229428	0	-	-	-	-	-
ENSG00000206505	0	-	-	-	-	-
ENSG00000235952	0	-	-	-	-	-
ENSG00000228029	0	-	-	-	-	-
ENSG00000232345	0	-	-	-	-	-
ENSG00000206504	0	-	-	-	-	-
ENSG00000234140	0	-	-	-	-	-
ENSG00000234970	0	-	-	-	-	-
ENSG00000235814	0	-	-	-	-	-
ENSG00000237884	0	-	-	-	-	-
ENSG00000243336	0	-	-	-	-	-
ENSG00000258164	0	-	-	-	-	-
ENSG00000232516	0	-	-	-	-	-
ENSG00000206502	0	-	-	-	-	-
ENSG00000206501	0	-	-	-	-	-
ENSG00000206500	0	-	-	-	-	-
ENSG00000264165	0	-	-	-	-	-
ENSG00000137397	0	-	-	-	-	-
ENSG00000229223	0	-	-	-	-	-
ENSG00000265602	0	-	-	-	-	-
ENSG00000172524	0	-	-	-	-	-
ENSG00000137394	0	-	-	-	-	-
ENSG00000137384	0	-	-	-	-	-
ENSG00000137313	0	-	-	-	-	-
ENSG00000228227	0	-	-	-	-	-
ENSG00000244695	0	-	-	-	-	-
ENSG00000235923	0	-	-	-	-	-
ENSG00000244721	0	-	-	-	-	-
ENSG00000234893	0	-	-	-	-	-
ENSG00000206495	0	-	-	-	-	-
ENSG00000242726	0	-	-	-	-	-
ENSG00000236688	0	-	-	-	-	-
ENSG00000258067	0	-	-	-	-	-
ENSG00000227100	0	-	-	-	-	-
ENSG00000236122	0	-	-	-	-	-
ENSG00000257478	0	-	-	-	-	-
ENSG00000257299	0	-	-	-	-	-
ENSG00000258263	0	-	-	-	-	-
ENSG00000257665	0	-	-	-	-	-
ENSG00000257461	0	-	-	-	-	-
ENSG00000237034	0	-	-	-	-	-
ENSG00000257425	0	-	-	-	-	-
ENSG00000235223	0	-	-	-	-	-
ENSG00000223693	0	-	-	-	-	-
ENSG00000229038	0	-	-	-	-	-
ENSG00000257656	0	-	-	-	-	-
ENSG00000258228	0	-	-	-	-	-
ENSG00000206493	0	-	-	-	-	-
ENSG00000257423	0	-	-	-	-	-
ENSG00000257892	0	-	-	-	-	-
ENSG00000258286	0	-	-	-	-	-
ENSG00000258299	0	-	-	-	-	-
ENSG00000257980	0	-	-	-	-	-
ENSG00000257937	0	-	-	-	-	-
ENSG00000236934	0	-	-	-	-	-
ENSG00000257324	0	-	-	-	-	-
ENSG00000257251	0	-	-	-	-	-
ENSG00000257618	0	-	-	-	-	-
ENSG00000206492	0	-	-	-	-	-
ENSG00000257854	0	-	-	-	-	-
ENSG00000206491	0	-	-	-	-	-
ENSG00000206490	0	-	-	-	-	-
ENSG00000263700	0	-	-	-	-	-
ENSG00000206489	0	-	-	-	-	-
ENSG00000266361	0	-	-	-	-	-
ENSG00000203624	0	-	-	-	-	-
ENSG00000206488	0	-	-	-	-	-
ENSG00000235757	0	-	-	-	-	-
ENSG00000206487	0	-	-	-	-	-
ENSG00000264807	0	-	-	-	-	-
ENSG00000206486	0	-	-	-	-	-
ENSG00000206485	0	-	-	-	-	-
ENSG00000206484	0	-	-	-	-	-
ENSG00000238255	0	-	-	-	-	-
ENSG00000206481	0	-	-	-	-	-
ENSG00000227899	0	-	-	-	-	-
ENSG00000183311	0	-	-	-	-	-
ENSG00000206480	0	-	-	-	-	-
ENSG00000265955	0	-	-	-	-	-
ENSG00000206478	0	-	-	-	-	-
ENSG00000264688	0	-	-	-	-	-
ENSG00000224133	0	-	-	-	-	-
ENSG00000215523	0	-	-	-	-	-
ENSG00000225888	0	-	-	-	-	-
ENSG00000264415	0	-	-	-	-	-
ENSG00000223405	0	-	-	-	-	-
ENSG00000215522	0	-	-	-	-	-
ENSG00000265336	0	-	-	-	-	-
ENSG00000266819	0	-	-	-	-	-
ENSG00000221974	0	-	-	-	-	-
ENSG00000206476	0	-	-	-	-	-
ENSG00000206465	0	-	-	-	-	-
ENSG00000264602	0	-	-	-	-	-
ENSG00000229284	0	-	-	-	-	-
ENSG00000230541	0	-	-	-	-	-
ENSG00000206463	0	-	-	-	-	-
ENSG00000257236	0	-	-	-	-	-
ENSG00000258208	0	-	-	-	-	-
ENSG00000229199	0	-	-	-	-	-
ENSG00000227974	0	-	-	-	-	-
ENSG00000255913	0	-	-	-	-	-
ENSG00000258191	0	-	-	-	-	-
ENSG00000266375	0	-	-	-	-	-
ENSG00000206461	0	-	-	-	-	-
ENSG00000206458	0	-	-	-	-	-
ENSG00000206460	0	-	-	-	-	-
ENSG00000257351	0	-	-	-	-	-
ENSG00000257783	0	-	-	-	-	-
ENSG00000206459	0	-	-	-	-	-
ENSG00000237545	0	-	-	-	-	-
ENSG00000206457	0	-	-	-	-	-
ENSG00000258248	0	-	-	-	-	-
ENSG00000206455	0	-	-	-	-	-
ENSG00000206454	0	-	-	-	-	-
ENSG00000224744	0	-	-	-	-	-
ENSG00000220890	0	-	-	-	-	-
ENSG00000223868	0	-	-	-	-	-
ENSG00000258221	0	-	-	-	-	-
ENSG00000206452	0	-	-	-	-	-
ENSG00000228904	0	-	-	-	-	-
ENSG00000223927	0	-	-	-	-	-
ENSG00000225954	0	-	-	-	-	-
ENSG00000225571	0	-	-	-	-	-
ENSG00000206450	0	-	-	-	-	-
ENSG00000236851	0	-	-	-	-	-
ENSG00000266886	0	-	-	-	-	-
ENSG00000232276	0	-	-	-	-	-
ENSG00000231773	0	-	-	-	-	-
ENSG00000237559	0	-	-	-	-	-
ENSG00000183214	0	-	-	-	-	-
ENSG00000265896	0	-	-	-	-	-
ENSG00000258370	0	-	-	-	-	-
ENSG00000265852	0	-	-	-	-	-
ENSG00000206449	0	-	-	-	-	-
ENSG00000268728	0	-	-	-	-	-
ENSG00000225317	0	-	-	-	-	-
ENSG00000232572	0	-	-	-	-	-
ENSG00000206447	0	-	-	-	-	-
ENSG00000215425	0	-	-	-	-	-
ENSG00000266295	0	-	-	-	-	-
ENSG00000266646	0	-	-	-	-	-
ENSG00000238071	0	-	-	-	-	-
ENSG00000206445	0	-	-	-	-	-
ENSG00000206440	0	-	-	-	-	-
ENSG00000173503	0	-	-	-	-	-
ENSG00000206439	0	-	-	-	-	-
ENSG00000206437	0	-	-	-	-	-
ENSG00000206433	0	-	-	-	-	-
ENSG00000206430	0	-	-	-	-	-
ENSG00000229189	0	-	-	-	-	-
ENSG00000206428	0	-	-	-	-	-
ENSG00000206427	0	-	-	-	-	-
ENSG00000264153	0	-	-	-	-	-
ENSG00000096155	0	-	-	-	-	-
ENSG00000206409	0	-	-	-	-	-
ENSG00000203623	0	-	-	-	-	-
ENSG00000224835	0	-	-	-	-	-
ENSG00000258226	0	-	-	-	-	-
ENSG00000206408	0	-	-	-	-	-
ENSG00000265278	0	-	-	-	-	-
ENSG00000206406	0	-	-	-	-	-
ENSG00000239285	0	-	-	-	-	-
ENSG00000257575	0	-	-	-	-	-
ENSG00000206404	0	-	-	-	-	-
ENSG00000206403	0	-	-	-	-	-
ENSG00000266271	0	-	-	-	-	-
ENSG00000243804	0	-	-	-	-	-
ENSG00000206402	0	-	-	-	-	-
ENSG00000206401	0	-	-	-	-	-
ENSG00000206396	0	-	-	-	-	-
ENSG00000206398	0	-	-	-	-	-
ENSG00000206395	0	-	-	-	-	-
ENSG00000206394	0	-	-	-	-	-
ENSG00000235569	0	-	-	-	-	-
ENSG00000264556	0	-	-	-	-	-
ENSG00000227686	0	-	-	-	-	-
ENSG00000172850	0	-	-	-	-	-
ENSG00000206383	0	-	-	-	-	-
ENSG00000215328	0	-	-	-	-	-
ENSG00000212866	0	-	-	-	-	-
ENSG00000206380	0	-	-	-	-	-
ENSG00000265732	0	-	-	-	-	-
ENSG00000265156	0	-	-	-	-	-
ENSG00000257944	0	-	-	-	-	-
ENSG00000257705	0	-	-	-	-	-
ENSG00000184494	0	-	-	-	-	-
ENSG00000206338	0	-	-	-	-	-
ENSG00000206378	0	-	-	-	-	-
ENSG00000206376	0	-	-	-	-	-
ENSG00000231869	0	-	-	-	-	-
ENSG00000206372	0	-	-	-	-	-
ENSG00000206366	0	-	-	-	-	-
ENSG00000235250	0	-	-	-	-	-
ENSG00000241253	0	-	-	-	-	-
ENSG00000206357	0	-	-	-	-	-
ENSG00000264258	0	-	-	-	-	-
ENSG00000206353	0	-	-	-	-	-
ENSG00000206346	0	-	-	-	-	-
ENSG00000206342	0	-	-	-	-	-
ENSG00000272295	0	-	-	-	-	-
ENSG00000206340	0	-	-	-	-	-
ENSG00000230075	0	-	-	-	-	-
ENSG00000229353	0	-	-	-	-	-
ENSG00000266035	0	-	-	-	-	-
ENSG00000206331	0	-	-	-	-	-
ENSG00000206329	0	-	-	-	-	-
ENSG00000254875	0	-	-	-	-	-
ENSG00000244444	0	-	-	-	-	-
ENSG00000206324	0	-	-	-	-	-
ENSG00000183574	0	-	-	-	-	-
ENSG00000206320	0	-	-	-	-	-
ENSG00000206315	0	-	-	-	-	-
ENSG00000206314	0	-	-	-	-	-
ENSG00000206312	0	-	-	-	-	-
ENSG00000257661	0	-	-	-	-	-
ENSG00000257536	0	-	-	-	-	-
ENSG00000206310	0	-	-	-	-	-
ENSG00000258008	0	-	-	-	-	-
ENSG00000235171	0	-	-	-	-	-
ENSG00000265920	0	-	-	-	-	-
ENSG00000228738	0	-	-	-	-	-
ENSG00000229597	0	-	-	-	-	-
ENSG00000206308	0	-	-	-	-	-
ENSG00000226035	0	-	-	-	-	-
ENSG00000266884	0	-	-	-	-	-
ENSG00000196101	0	-	-	-	-	-
ENSG00000264389	0	-	-	-	-	-
ENSG00000227442	0	-	-	-	-	-
ENSG00000266689	0	-	-	-	-	-
ENSG00000206306	0	-	-	-	-	-
ENSG00000206305	0	-	-	-	-	-
ENSG00000257538	0	-	-	-	-	-
ENSG00000206302	0	-	-	-	-	-
ENSG00000233744	0	-	-	-	-	-
ENSG00000240110	0	-	-	-	-	-
ENSG00000229710	0	-	-	-	-	-
ENSG00000230150	0	-	-	-	-	-
ENSG00000257213	0	-	-	-	-	-
ENSG00000224197	0	-	-	-	-	-
ENSG00000225103	0	-	-	-	-	-
ENSG00000265377	0	-	-	-	-	-
ENSG00000196610	0	-	-	-	-	-
ENSG00000206299	0	-	-	-	-	-
ENSG00000206298	0	-	-	-	-	-
ENSG00000206296	0	-	-	-	-	-
ENSG00000243594	0	-	-	-	-	-
ENSG00000206297	0	-	-	-	-	-
ENSG00000226914	0	-	-	-	-	-
ENSG00000233053	0	-	-	-	-	-
ENSG00000241674	0	-	-	-	-	-
ENSG00000264401	0	-	-	-	-	-
ENSG00000242685	0	-	-	-	-	-
ENSG00000215077	0	-	-	-	-	-
ENSG00000228104	0	-	-	-	-	-
ENSG00000206292	0	-	-	-	-	-
ENSG00000206291	0	-	-	-	-	-
ENSG00000215048	0	-	-	-	-	-
ENSG00000257589	0	-	-	-	-	-
ENSG00000233194	0	-	-	-	-	-
ENSG00000227286	0	-	-	-	-	-
ENSG00000228164	0	-	-	-	-	-
ENSG00000234834	0	-	-	-	-	-
ENSG00000224929	0	-	-	-	-	-
ENSG00000238100	0	-	-	-	-	-
ENSG00000206290	0	-	-	-	-	-
ENSG00000206289	0	-	-	-	-	-
ENSG00000265071	0	-	-	-	-	-
ENSG00000206288	0	-	-	-	-	-
ENSG00000112474	0	-	-	-	-	-
ENSG00000263552	0	-	-	-	-	-
ENSG00000206287	0	-	-	-	-	-
ENSG00000231030	0	-	-	-	-	-
ENSG00000258213	0	-	-	-	-	-
ENSG00000235684	0	-	-	-	-	-
ENSG00000231343	0	-	-	-	-	-
ENSG00000206286	0	-	-	-	-	-
ENSG00000096150	0	-	-	-	-	-
ENSG00000206285	0	-	-	-	-	-
ENSG00000206284	0	-	-	-	-	-
ENSG00000206283	0	-	-	-	-	-
ENSG00000206282	0	-	-	-	-	-
ENSG00000206281	0	-	-	-	-	-
ENSG00000206280	0	-	-	-	-	-
ENSG00000206279	0	-	-	-	-	-
ENSG00000230193	0	-	-	-	-	-
ENSG00000232376	0	-	-	-	-	-
ENSG00000227168	0	-	-	-	-	-
ENSG00000204197	0	-	-	-	-	-
ENSG00000228099	0	-	-	-	-	-
ENSG00000239756	0	-	-	-	-	-
ENSG00000257707	0	-	-	-	-	-
ENSG00000258264	0	-	-	-	-	-
ENSG00000265299	0	-	-	-	-	-
ENSG00000230511	0	-	-	-	-	-
ENSG00000264228	0	-	-	-	-	-
ENSG00000235460	0	-	-	-	-	-
ENSG00000225604	0	-	-	-	-	-
ENSG00000224158	0	-	-	-	-	-
ENSG00000263491	0	-	-	-	-	-
ENSG00000235405	0	-	-	-	-	-
ENSG00000239675	0	-	-	-	-	-
ENSG00000235178	0	-	-	-	-	-
ENSG00000225048	0	-	-	-	-	-
ENSG00000229328	0	-	-	-	-	-
ENSG00000237608	0	-	-	-	-	-
ENSG00000229179	0	-	-	-	-	-
ENSG00000225736	0	-	-	-	-	-
ENSG00000226192	0	-	-	-	-	-
ENSG00000229866	0	-	-	-	-	-
ENSG00000227448	0	-	-	-	-	-
ENSG00000236771	0	-	-	-	-	-
ENSG00000232945	0	-	-	-	-	-
ENSG00000228483	0	-	-	-	-	-
ENSG00000229441	0	-	-	-	-	-
ENSG00000235273	0	-	-	-	-	-
ENSG00000224990	0	-	-	-	-	-
ENSG00000233168	0	-	-	-	-	-
ENSG00000234351	0	-	-	-	-	-
ENSG00000232469	0	-	-	-	-	-
ENSG00000258069	0	-	-	-	-	-
ENSG00000237777	0	-	-	-	-	-
ENSG00000228197	0	-	-	-	-	-
ENSG00000242022	0	-	-	-	-	-
ENSG00000227446	0	-	-	-	-	-
ENSG00000230742	0	-	-	-	-	-
ENSG00000249103	0	-	-	-	-	-
ENSG00000229412	0	-	-	-	-	-
ENSG00000234347	0	-	-	-	-	-
ENSG00000232984	0	-	-	-	-	-
ENSG00000233989	0	-	-	-	-	-
ENSG00000229889	0	-	-	-	-	-
ENSG00000228515	0	-	-	-	-	-
ENSG00000223769	0	-	-	-	-	-
ENSG00000232356	0	-	-	-	-	-
ENSG00000224446	0	-	-	-	-	-
ENSG00000225274	0	-	-	-	-	-
ENSG00000237725	0	-	-	-	-	-
ENSG00000237112	0	-	-	-	-	-
ENSG00000231968	0	-	-	-	-	-
ENSG00000225955	0	-	-	-	-	-
ENSG00000232189	0	-	-	-	-	-
ENSG00000265926	0	-	-	-	-	-
ENSG00000227961	0	-	-	-	-	-
ENSG00000229680	0	-	-	-	-	-
ENSG00000229210	0	-	-	-	-	-
ENSG00000234623	0	-	-	-	-	-
ENSG00000223852	0	-	-	-	-	-
ENSG00000238053	0	-	-	-	-	-
ENSG00000235220	0	-	-	-	-	-
ENSG00000233617	0	-	-	-	-	-
ENSG00000230017	0	-	-	-	-	-
ENSG00000240845	0	-	-	-	-	-
ENSG00000248230	0	-	-	-	-	-
ENSG00000235458	0	-	-	-	-	-
ENSG00000264218	0	-	-	-	-	-
ENSG00000228102	0	-	-	-	-	-
ENSG00000223606	0	-	-	-	-	-
ENSG00000235317	0	-	-	-	-	-
ENSG00000261814	0	-	-	-	-	-
ENSG00000227030	0	-	-	-	-	-
ENSG00000225763	0	-	-	-	-	-
ENSG00000235346	0	-	-	-	-	-
ENSG00000231430	0	-	-	-	-	-
ENSG00000235536	0	-	-	-	-	-
ENSG00000226517	0	-	-	-	-	-
ENSG00000227669	0	-	-	-	-	-
ENSG00000229293	0	-	-	-	-	-
ENSG00000228891	0	-	-	-	-	-
ENSG00000230357	0	-	-	-	-	-
ENSG00000231941	0	-	-	-	-	-
ENSG00000232708	0	-	-	-	-	-
ENSG00000233239	0	-	-	-	-	-
ENSG00000235657	0	-	-	-	-	-
ENSG00000225114	0	-	-	-	-	-
ENSG00000234849	0	-	-	-	-	-
ENSG00000226713	0	-	-	-	-	-
ENSG00000234313	0	-	-	-	-	-
ENSG00000228458	0	-	-	-	-	-
ENSG00000231719	0	-	-	-	-	-
ENSG00000225618	0	-	-	-	-	-
ENSG00000227025	0	-	-	-	-	-
ENSG00000234074	0	-	-	-	-	-
ENSG00000235764	0	-	-	-	-	-
ENSG00000257867	0	-	-	-	-	-
ENSG00000236949	0	-	-	-	-	-
ENSG00000227720	0	-	-	-	-	-
ENSG00000235022	0	-	-	-	-	-
ENSG00000265988	0	-	-	-	-	-
ENSG00000233573	0	-	-	-	-	-
ENSG00000232510	0	-	-	-	-	-
ENSG00000265138	0	-	-	-	-	-
ENSG00000227458	0	-	-	-	-	-
ENSG00000227472	0	-	-	-	-	-
ENSG00000235960	0	-	-	-	-	-
ENSG00000226060	0	-	-	-	-	-
ENSG00000225109	0	-	-	-	-	-
ENSG00000241053	0	-	-	-	-	-
ENSG00000225659	0	-	-	-	-	-
ENSG00000241166	0	-	-	-	-	-
ENSG00000224705	0	-	-	-	-	-
ENSG00000232839	0	-	-	-	-	-
ENSG00000243009	0	-	-	-	-	-
ENSG00000230509	0	-	-	-	-	-
ENSG00000257334	0	-	-	-	-	-
ENSG00000235561	0	-	-	-	-	-
ENSG00000232473	0	-	-	-	-	-
ENSG00000257394	0	-	-	-	-	-
ENSG00000257862	0	-	-	-	-	-
ENSG00000258110	0	-	-	-	-	-
ENSG00000257369	0	-	-	-	-	-
ENSG00000257485	0	-	-	-	-	-
ENSG00000229651	0	-	-	-	-	-
ENSG00000257340	0	-	-	-	-	-
ENSG00000236369	0	-	-	-	-	-
ENSG00000231157	0	-	-	-	-	-
ENSG00000227652	0	-	-	-	-	-
ENSG00000258075	0	-	-	-	-	-
ENSG00000258165	0	-	-	-	-	-
ENSG00000229252	0	-	-	-	-	-
ENSG00000258147	0	-	-	-	-	-
ENSG00000257206	0	-	-	-	-	-
ENSG00000257301	0	-	-	-	-	-
ENSG00000258218	0	-	-	-	-	-
ENSG00000257630	0	-	-	-	-	-
ENSG00000257850	0	-	-	-	-	-
ENSG00000258141	0	-	-	-	-	-
ENSG00000233315	0	-	-	-	-	-
ENSG00000258356	0	-	-	-	-	-
ENSG00000257399	0	-	-	-	-	-
ENSG00000257451	0	-	-	-	-	-
ENSG00000229470	0	-	-	-	-	-
ENSG00000223887	0	-	-	-	-	-
ENSG00000232169	0	-	-	-	-	-
ENSG00000263866	0	-	-	-	-	-
ENSG00000227804	0	-	-	-	-	-
ENSG00000264822	0	-	-	-	-	-
ENSG00000233813	0	-	-	-	-	-
ENSG00000229061	0	-	-	-	-	-
ENSG00000237156	0	-	-	-	-	-
ENSG00000237012	0	-	-	-	-	-
ENSG00000263550	0	-	-	-	-	-
ENSG00000233418	0	-	-	-	-	-
ENSG00000234000	0	-	-	-	-	-
ENSG00000236843	0	-	-	-	-	-
ENSG00000233091	0	-	-	-	-	-
ENSG00000225589	0	-	-	-	-	-
ENSG00000229681	0	-	-	-	-	-
ENSG00000235067	0	-	-	-	-	-
ENSG00000206379	0	-	-	-	-	-
ENSG00000263950	0	-	-	-	-	-
ENSG00000227231	0	-	-	-	-	-
ENSG00000264417	0	-	-	-	-	-
ENSG00000224923	0	-	-	-	-	-
ENSG00000227596	0	-	-	-	-	-
ENSG00000231733	0	-	-	-	-	-
ENSG00000265255	0	-	-	-	-	-
ENSG00000236492	0	-	-	-	-	-
ENSG00000230456	0	-	-	-	-	-
ENSG00000265505	0	-	-	-	-	-
ENSG00000264264	0	-	-	-	-	-
ENSG00000226384	0	-	-	-	-	-
ENSG00000230985	0	-	-	-	-	-
ENSG00000225454	0	-	-	-	-	-
ENSG00000266841	0	-	-	-	-	-
ENSG00000232251	0	-	-	-	-	-
ENSG00000235747	0	-	-	-	-	-
ENSG00000237962	0	-	-	-	-	-
ENSG00000258014	0	-	-	-	-	-
ENSG00000234461	0	-	-	-	-	-
ENSG00000229501	0	-	-	-	-	-
ENSG00000263467	0	-	-	-	-	-
ENSG00000225543	0	-	-	-	-	-
ENSG00000233439	0	-	-	-	-	-
ENSG00000237123	0	-	-	-	-	-
ENSG00000257626	0	-	-	-	-	-
ENSG00000258281	0	-	-	-	-	-
ENSG00000257739	0	-	-	-	-	-
ENSG00000232127	0	-	-	-	-	-
ENSG00000232007	0	-	-	-	-	-
ENSG00000206355	0	-	-	-	-	-
ENSG00000257148	0	-	-	-	-	-
ENSG00000233890	0	-	-	-	-	-
ENSG00000229094	0	-	-	-	-	-
ENSG00000231450	0	-	-	-	-	-
ENSG00000234079	0	-	-	-	-	-
ENSG00000228469	0	-	-	-	-	-
ENSG00000257245	0	-	-	-	-	-
ENSG00000228299	0	-	-	-	-	-
ENSG00000236374	0	-	-	-	-	-
ENSG00000229430	0	-	-	-	-	-
ENSG00000229103	0	-	-	-	-	-
ENSG00000258020	0	-	-	-	-	-
ENSG00000231710	0	-	-	-	-	-
ENSG00000268637	0	-	-	-	-	-
ENSG00000263833	0	-	-	-	-	-
ENSG00000224378	0	-	-	-	-	-
ENSG00000231118	0	-	-	-	-	-
ENSG00000229535	0	-	-	-	-	-
ENSG00000231975	0	-	-	-	-	-
ENSG00000230624	0	-	-	-	-	-
ENSG00000266419	0	-	-	-	-	-
ENSG00000264591	0	-	-	-	-	-
ENSG00000236019	0	-	-	-	-	-
ENSG00000234668	0	-	-	-	-	-
ENSG00000236196	0	-	-	-	-	-
ENSG00000223919	0	-	-	-	-	-
ENSG00000228849	0	-	-	-	-	-
ENSG00000236925	0	-	-	-	-	-
ENSG00000223465	0	-	-	-	-	-
ENSG00000237103	0	-	-	-	-	-
ENSG00000232683	0	-	-	-	-	-
ENSG00000234836	0	-	-	-	-	-
ENSG00000231370	0	-	-	-	-	-
ENSG00000266004	0	-	-	-	-	-
ENSG00000227761	0	-	-	-	-	-
ENSG00000227567	0	-	-	-	-	-
ENSG00000228435	0	-	-	-	-	-
ENSG00000227665	0	-	-	-	-	-
ENSG00000258330	0	-	-	-	-	-
ENSG00000233210	0	-	-	-	-	-
ENSG00000258166	0	-	-	-	-	-
ENSG00000264353	0	-	-	-	-	-
ENSG00000230700	0	-	-	-	-	-
ENSG00000258589	0	-	-	-	-	-
ENSG00000244672	0	-	-	-	-	-
ENSG00000226404	0	-	-	-	-	-
ENSG00000231488	0	-	-	-	-	-
ENSG00000265989	0	-	-	-	-	-
ENSG00000243003	0	-	-	-	-	-
ENSG00000259101	0	-	-	-	-	-
ENSG00000237482	0	-	-	-	-	-
ENSG00000234443	0	-	-	-	-	-
ENSG00000224393	0	-	-	-	-	-
ENSG00000228859	0	-	-	-	-	-
ENSG00000227317	0	-	-	-	-	-
ENSG00000226248	0	-	-	-	-	-
ENSG00000230293	0	-	-	-	-	-
ENSG00000266027	0	-	-	-	-	-
ENSG00000263896	0	-	-	-	-	-
ENSG00000227074	0	-	-	-	-	-
ENSG00000227856	0	-	-	-	-	-
ENSG00000230048	0	-	-	-	-	-
ENSG00000096171	0	-	-	-	-	-
ENSG00000266113	0	-	-	-	-	-
ENSG00000231502	0	-	-	-	-	-
ENSG00000234258	0	-	-	-	-	-
ENSG00000234475	0	-	-	-	-	-
ENSG00000231555	0	-	-	-	-	-
ENSG00000229300	0	-	-	-	-	-
ENSG00000264086	0	-	-	-	-	-
ENSG00000265707	0	-	-	-	-	-
ENSG00000234343	0	-	-	-	-	-
ENSG00000228263	0	-	-	-	-	-
ENSG00000227333	0	-	-	-	-	-
ENSG00000236903	0	-	-	-	-	-
ENSG00000231543	0	-	-	-	-	-
ENSG00000234852	0	-	-	-	-	-
ENSG00000257600	0	-	-	-	-	-
ENSG00000233692	0	-	-	-	-	-
ENSG00000241534	0	-	-	-	-	-
ENSG00000206268	0	-	-	-	-	-
ENSG00000265895	0	-	-	-	-	-
ENSG00000223493	0	-	-	-	-	-
ENSG00000236765	0	-	-	-	-	-
ENSG00000226257	0	-	-	-	-	-
ENSG00000244207	0	-	-	-	-	-
ENSG00000232565	0	-	-	-	-	-
ENSG00000231759	0	-	-	-	-	-
ENSG00000269167	0	-	-	-	-	-
ENSG00000248352	0	-	-	-	-	-
ENSG00000249480	0	-	-	-	-	-
ENSG00000236625	0	-	-	-	-	-
ENSG00000225512	0	-	-	-	-	-
ENSG00000232414	0	-	-	-	-	-
ENSG00000231608	0	-	-	-	-	-
ENSG00000258261	0	-	-	-	-	-
ENSG00000266615	0	-	-	-	-	-
ENSG00000168468	0	-	-	-	-	-
ENSG00000224200	0	-	-	-	-	-
ENSG00000225141	0	-	-	-	-	-
ENSG00000228116	0	-	-	-	-	-
ENSG00000226892	0	-	-	-	-	-
ENSG00000257276	0	-	-	-	-	-
ENSG00000230209	0	-	-	-	-	-
ENSG00000265351	0	-	-	-	-	-
ENSG00000226228	0	-	-	-	-	-
ENSG00000229741	0	-	-	-	-	-
ENSG00000228987	0	-	-	-	-	-
ENSG00000237591	0	-	-	-	-	-
ENSG00000235577	0	-	-	-	-	-
ENSG00000234470	0	-	-	-	-	-
ENSG00000233240	0	-	-	-	-	-
ENSG00000235391	0	-	-	-	-	-
ENSG00000265983	0	-	-	-	-	-
ENSG00000236884	0	-	-	-	-	-
ENSG00000257240	0	-	-	-	-	-
ENSG00000236418	0	-	-	-	-	-
ENSG00000257223	0	-	-	-	-	-
ENSG00000257313	0	-	-	-	-	-
ENSG00000233209	0	-	-	-	-	-
ENSG00000237455	0	-	-	-	-	-
ENSG00000240684	0	-	-	-	-	-
ENSG00000236629	0	-	-	-	-	-
ENSG00000256920	0	-	-	-	-	-
ENSG00000234331	0	-	-	-	-	-
ENSG00000258015	0	-	-	-	-	-
ENSG00000231596	0	-	-	-	-	-
ENSG00000223793	0	-	-	-	-	-
ENSG00000264244	0	-	-	-	-	-
ENSG00000228813	0	-	-	-	-	-
ENSG00000243496	0	-	-	-	-	-
ENSG00000223481	0	-	-	-	-	-
ENSG00000230034	0	-	-	-	-	-
ENSG00000206232	0	-	-	-	-	-
ENSG00000240118	0	-	-	-	-	-
ENSG00000224212	0	-	-	-	-	-
ENSG00000227435	0	-	-	-	-	-
ENSG00000237871	0	-	-	-	-	-
ENSG00000226264	0	-	-	-	-	-
ENSG00000264962	0	-	-	-	-	-
ENSG00000241394	0	-	-	-	-	-
ENSG00000230678	0	-	-	-	-	-
ENSG00000235744	0	-	-	-	-	-
ENSG00000229685	0	-	-	-	-	-
ENSG00000237710	0	-	-	-	-	-
ENSG00000226879	0	-	-	-	-	-
ENSG00000223894	0	-	-	-	-	-
ENSG00000232802	0	-	-	-	-	-
ENSG00000225429	0	-	-	-	-	-
ENSG00000223696	0	-	-	-	-	-
ENSG00000230134	0	-	-	-	-	-
ENSG00000230930	0	-	-	-	-	-
ENSG00000228333	0	-	-	-	-	-
ENSG00000266410	0	-	-	-	-	-
ENSG00000229802	0	-	-	-	-	-
ENSG00000225312	0	-	-	-	-	-
ENSG00000264836	0	-	-	-	-	-
ENSG00000228520	0	-	-	-	-	-
ENSG00000229394	0	-	-	-	-	-
ENSG00000224052	0	-	-	-	-	-
ENSG00000233772	0	-	-	-	-	-
ENSG00000228425	0	-	-	-	-	-
ENSG00000223367	0	-	-	-	-	-
ENSG00000235155	0	-	-	-	-	-
ENSG00000226916	0	-	-	-	-	-
ENSG00000224782	0	-	-	-	-	-
ENSG00000237825	0	-	-	-	-	-
ENSG00000236490	0	-	-	-	-	-
ENSG00000227780	0	-	-	-	-	-
ENSG00000206206	0	-	-	-	-	-
ENSG00000229342	0	-	-	-	-	-
ENSG00000269438	0	-	-	-	-	-
ENSG00000267972	0	-	-	-	-	-
ENSG00000268668	0	-	-	-	-	-
ENSG00000269735	0	-	-	-	-	-
ENSG00000269712	0	-	-	-	-	-
ENSG00000269426	0	-	-	-	-	-
ENSG00000269479	0	-	-	-	-	-
ENSG00000269669	0	-	-	-	-	-
ENSG00000267836	0	-	-	-	-	-
ENSG00000268011	0	-	-	-	-	-
ENSG00000269413	0	-	-	-	-	-
ENSG00000269644	0	-	-	-	-	-
ENSG00000269003	0	-	-	-	-	-
ENSG00000268939	0	-	-	-	-	-
ENSG00000268966	0	-	-	-	-	-
ENSG00000269448	0	-	-	-	-	-
ENSG00000269203	0	-	-	-	-	-
ENSG00000269141	0	-	-	-	-	-
ENSG00000269607	0	-	-	-	-	-
ENSG00000268077	0	-	-	-	-	-
ENSG00000268273	0	-	-	-	-	-
ENSG00000268018	0	-	-	-	-	-
ENSG00000268910	0	-	-	-	-	-
ENSG00000268405	0	-	-	-	-	-
ENSG00000269088	0	-	-	-	-	-
ENSG00000269362	0	-	-	-	-	-
ENSG00000268585	0	-	-	-	-	-
ENSG00000269527	0	-	-	-	-	-
ENSG00000268113	0	-	-	-	-	-
ENSG00000268682	0	-	-	-	-	-
ENSG00000268369	0	-	-	-	-	-
ENSG00000269710	0	-	-	-	-	-
ENSG00000272246	0	-	-	-	-	-
ENSG00000269076	0	-	-	-	-	-
ENSG00000268347	0	-	-	-	-	-
ENSG00000268572	0	-	-	-	-	-
ENSG00000268905	0	-	-	-	-	-
ENSG00000269805	0	-	-	-	-	-
ENSG00000268934	0	-	-	-	-	-
ENSG00000262401	0	-	-	-	-	-
ENSG00000268071	0	-	-	-	-	-
ENSG00000268054	0	-	-	-	-	-
ENSG00000268776	0	-	-	-	-	-
ENSG00000269726	0	-	-	-	-	-
ENSG00000269530	0	-	-	-	-	-
ENSG00000269544	0	-	-	-	-	-
ENSG00000269780	0	-	-	-	-	-
ENSG00000267833	0	-	-	-	-	-
ENSG00000267995	0	-	-	-	-	-
ENSG00000268448	0	-	-	-	-	-
ENSG00000269252	0	-	-	-	-	-
ENSG00000268534	0	-	-	-	-	-
ENSG00000268775	0	-	-	-	-	-
ENSG00000267864	0	-	-	-	-	-
ENSG00000268114	0	-	-	-	-	-
ENSG00000269868	0	-	-	-	-	-
ENSG00000268447	0	-	-	-	-	-
ENSG00000269281	0	-	-	-	-	-
ENSG00000268494	0	-	-	-	-	-
ENSG00000268792	0	-	-	-	-	-
ENSG00000269128	0	-	-	-	-	-
ENSG00000269249	0	-	-	-	-	-
ENSG00000268247	0	-	-	-	-	-
ENSG00000269819	0	-	-	-	-	-
ENSG00000269052	0	-	-	-	-	-
ENSG00000268134	0	-	-	-	-	-
ENSG00000268350	0	-	-	-	-	-
ENSG00000268476	0	-	-	-	-	-
ENSG00000270278	0	-	-	-	-	-
ENSG00000268269	0	-	-	-	-	-
ENSG00000269762	0	-	-	-	-	-
ENSG00000268406	0	-	-	-	-	-
ENSG00000269239	0	-	-	-	-	-
ENSG00000269098	0	-	-	-	-	-
ENSG00000272242	0	-	-	-	-	-
ENSG00000269643	0	-	-	-	-	-
ENSG00000267944	0	-	-	-	-	-
ENSG00000271073	0	-	-	-	-	-
ENSG00000269816	0	-	-	-	-	-
ENSG00000269462	0	-	-	-	-	-
ENSG00000268372	0	-	-	-	-	-
ENSG00000269164	0	-	-	-	-	-
ENSG00000269734	0	-	-	-	-	-
ENSG00000269024	0	-	-	-	-	-
ENSG00000269844	0	-	-	-	-	-
ENSG00000269384	0	-	-	-	-	-
ENSG00000269265	0	-	-	-	-	-
ENSG00000268188	0	-	-	-	-	-
ENSG00000268435	0	-	-	-	-	-
ENSG00000268780	0	-	-	-	-	-
ENSG00000268244	0	-	-	-	-	-
ENSG00000269233	0	-	-	-	-	-
ENSG00000268980	0	-	-	-	-	-
ENSG00000269370	0	-	-	-	-	-
ENSG00000268251	0	-	-	-	-	-
ENSG00000269004	0	-	-	-	-	-
ENSG00000268319	0	-	-	-	-	-
ENSG00000268692	0	-	-	-	-	-
ENSG00000268726	0	-	-	-	-	-
ENSG00000267897	0	-	-	-	-	-
ENSG00000268312	0	-	-	-	-	-
ENSG00000269160	0	-	-	-	-	-
ENSG00000268158	0	-	-	-	-	-
ENSG00000268270	0	-	-	-	-	-
ENSG00000269511	0	-	-	-	-	-
ENSG00000268806	0	-	-	-	-	-
ENSG00000269143	0	-	-	-	-	-
ENSG00000272618	0	-	-	-	-	-
ENSG00000264821	0	-	-	-	-	-
ENSG00000264427	0	-	-	-	-	-
ENSG00000271506	0	-	-	-	-	-
ENSG00000266147	0	-	-	-	-	-
ENSG00000262295	0	-	-	-	-	-
ENSG00000263191	0	-	-	-	-	-
ENSG00000261894	0	-	-	-	-	-
ENSG00000262122	0	-	-	-	-	-
ENSG00000273072	0	-	-	-	-	-
ENSG00000262696	0	-	-	-	-	-
ENSG00000262421	0	-	-	-	-	-
ENSG00000263067	0	-	-	-	-	-
ENSG00000262863	0	-	-	-	-	-
ENSG00000262709	0	-	-	-	-	-
ENSG00000269406	0	-	-	-	-	-
ENSG00000268956	0	-	-	-	-	-
ENSG00000262574	0	-	-	-	-	-
ENSG00000262461	0	-	-	-	-	-
ENSG00000262060	0	-	-	-	-	-
ENSG00000269634	0	-	-	-	-	-
ENSG00000261948	0	-	-	-	-	-
ENSG00000263213	0	-	-	-	-	-
ENSG00000262984	0	-	-	-	-	-
ENSG00000261952	0	-	-	-	-	-
ENSG00000262589	0	-	-	-	-	-
ENSG00000262964	0	-	-	-	-	-
ENSG00000262374	0	-	-	-	-	-
ENSG00000262532	0	-	-	-	-	-
ENSG00000262901	0	-	-	-	-	-
ENSG00000262013	0	-	-	-	-	-
ENSG00000263254	0	-	-	-	-	-
ENSG00000262694	0	-	-	-	-	-
ENSG00000262123	0	-	-	-	-	-
ENSG00000263151	0	-	-	-	-	-
ENSG00000263049	0	-	-	-	-	-
ENSG00000262077	0	-	-	-	-	-
ENSG00000262018	0	-	-	-	-	-
ENSG00000261940	0	-	-	-	-	-
ENSG00000262030	0	-	-	-	-	-
ENSG00000263024	0	-	-	-	-	-
ENSG00000266280	0	-	-	-	-	-
ENSG00000262387	0	-	-	-	-	-
ENSG00000261908	0	-	-	-	-	-
ENSG00000262947	0	-	-	-	-	-
ENSG00000262073	0	-	-	-	-	-
ENSG00000262988	0	-	-	-	-	-
ENSG00000262499	0	-	-	-	-	-
ENSG00000262459	0	-	-	-	-	-
ENSG00000262981	0	-	-	-	-	-
ENSG00000262184	0	-	-	-	-	-
ENSG00000262058	0	-	-	-	-	-
ENSG00000262063	0	-	-	-	-	-
ENSG00000263344	0	-	-	-	-	-
ENSG00000263190	0	-	-	-	-	-
ENSG00000262128	0	-	-	-	-	-
ENSG00000261911	0	-	-	-	-	-
ENSG00000262047	0	-	-	-	-	-
ENSG00000263226	0	-	-	-	-	-
ENSG00000261920	0	-	-	-	-	-
ENSG00000261918	0	-	-	-	-	-
ENSG00000263294	0	-	-	-	-	-
ENSG00000273401	0	-	-	-	-	-
ENSG00000263001	0	-	-	-	-	-
ENSG00000261919	0	-	-	-	-	-
ENSG00000268855	0	-	-	-	-	-
ENSG00000262388	0	-	-	-	-	-
ENSG00000263008	0	-	-	-	-	-
ENSG00000273150	0	-	-	-	-	-
ENSG00000262960	0	-	-	-	-	-
ENSG00000262648	0	-	-	-	-	-
ENSG00000263081	0	-	-	-	-	-
ENSG00000267828	0	-	-	-	-	-
ENSG00000268250	0	-	-	-	-	-
ENSG00000268978	0	-	-	-	-	-
ENSG00000268330	0	-	-	-	-	-
ENSG00000262779	0	-	-	-	-	-
ENSG00000261875	0	-	-	-	-	-
ENSG00000262895	0	-	-	-	-	-
ENSG00000263044	0	-	-	-	-	-
ENSG00000272391	0	-	-	-	-	-
ENSG00000262760	0	-	-	-	-	-
ENSG00000262834	0	-	-	-	-	-
ENSG00000261876	0	-	-	-	-	-
ENSG00000267932	0	-	-	-	-	-
ENSG00000263334	0	-	-	-	-	-
ENSG00000264942	0	-	-	-	-	-
ENSG00000262029	0	-	-	-	-	-
ENSG00000262306	0	-	-	-	-	-
ENSG00000263104	0	-	-	-	-	-
ENSG00000262744	0	-	-	-	-	-
ENSG00000262569	0	-	-	-	-	-
ENSG00000265726	0	-	-	-	-	-
ENSG00000262650	0	-	-	-	-	-
ENSG00000262432	0	-	-	-	-	-
ENSG00000262309	0	-	-	-	-	-
ENSG00000262263	0	-	-	-	-	-
ENSG00000262847	0	-	-	-	-	-
ENSG00000263227	0	-	-	-	-	-
ENSG00000261953	0	-	-	-	-	-
ENSG00000262876	0	-	-	-	-	-
ENSG00000262270	0	-	-	-	-	-
ENSG00000262064	0	-	-	-	-	-
ENSG00000261851	0	-	-	-	-	-
ENSG00000262711	0	-	-	-	-	-
ENSG00000262751	0	-	-	-	-	-
ENSG00000262321	0	-	-	-	-	-
ENSG00000265234	0	-	-	-	-	-
ENSG00000268089	0	-	-	-	-	-
ENSG00000269475	0	-	-	-	-	-
ENSG00000268196	0	-	-	-	-	-
ENSG00000268902	0	-	-	-	-	-
ENSG00000269081	0	-	-	-	-	-
ENSG00000268920	0	-	-	-	-	-
ENSG00000269452	0	-	-	-	-	-
ENSG00000268132	0	-	-	-	-	-
ENSG00000269280	0	-	-	-	-	-
ENSG00000268606	0	-	-	-	-	-
ENSG00000268916	0	-	-	-	-	-
ENSG00000269114	0	-	-	-	-	-
ENSG00000268512	0	-	-	-	-	-
ENSG00000269336	0	-	-	-	-	-
ENSG00000267825	0	-	-	-	-	-
ENSG00000268644	0	-	-	-	-	-
ENSG00000268227	0	-	-	-	-	-
ENSG00000268933	0	-	-	-	-	-
ENSG00000268990	0	-	-	-	-	-
ENSG00000268624	0	-	-	-	-	-
ENSG00000269109	0	-	-	-	-	-
ENSG00000268883	0	-	-	-	-	-
ENSG00000269790	0	-	-	-	-	-
ENSG00000268826	0	-	-	-	-	-
ENSG00000272120	0	-	-	-	-	-
ENSG00000269874	0	-	-	-	-	-
ENSG00000269297	0	-	-	-	-	-
ENSG00000269581	0	-	-	-	-	-
ENSG00000268409	0	-	-	-	-	-
ENSG00000269523	0	-	-	-	-	-
ENSG00000268969	0	-	-	-	-	-
ENSG00000269342	0	-	-	-	-	-
ENSG00000268671	0	-	-	-	-	-
ENSG00000268274	0	-	-	-	-	-
ENSG00000269168	0	-	-	-	-	-
ENSG00000263148	0	-	-	-	-	-
ENSG00000262919	0	-	-	-	-	-
ENSG00000261960	0	-	-	-	-	-
ENSG00000262424	0	-	-	-	-	-
ENSG00000262076	0	-	-	-	-	-
ENSG00000263122	0	-	-	-	-	-
ENSG00000269798	0	-	-	-	-	-
ENSG00000269328	0	-	-	-	-	-
ENSG00000269611	0	-	-	-	-	-
ENSG00000269773	0	-	-	-	-	-
ENSG00000268982	0	-	-	-	-	-
ENSG00000267977	0	-	-	-	-	-
ENSG00000268757	0	-	-	-	-	-
ENSG00000268808	0	-	-	-	-	-
ENSG00000268591	0	-	-	-	-	-
ENSG00000268444	0	-	-	-	-	-
ENSG00000267989	0	-	-	-	-	-
ENSG00000269520	0	-	-	-	-	-
ENSG00000267915	0	-	-	-	-	-
ENSG00000269672	0	-	-	-	-	-
ENSG00000269629	0	-	-	-	-	-
ENSG00000267951	0	-	-	-	-	-
ENSG00000269655	0	-	-	-	-	-
ENSG00000269623	0	-	-	-	-	-
ENSG00000268876	0	-	-	-	-	-
ENSG00000268281	0	-	-	-	-	-
ENSG00000269198	0	-	-	-	-	-
ENSG00000268768	0	-	-	-	-	-
ENSG00000267974	0	-	-	-	-	-
ENSG00000268384	0	-	-	-	-	-
ENSG00000269697	0	-	-	-	-	-
ENSG00000268944	0	-	-	-	-	-
ENSG00000269207	0	-	-	-	-	-
ENSG00000268563	0	-	-	-	-	-
ENSG00000268832	0	-	-	-	-	-
ENSG00000268221	0	-	-	-	-	-
ENSG00000269133	0	-	-	-	-	-
ENSG00000269433	0	-	-	-	-	-
ENSG00000268013	0	-	-	-	-	-
ENSG00000269865	0	-	-	-	-	-
ENSG00000269329	0	-	-	-	-	-
ENSG00000268557	0	-	-	-	-	-
ENSG00000268963	0	-	-	-	-	-
ENSG00000268237	0	-	-	-	-	-
ENSG00000267993	0	-	-	-	-	-
ENSG00000268904	0	-	-	-	-	-
ENSG00000269723	0	-	-	-	-	-
ENSG00000269668	0	-	-	-	-	-
ENSG00000268690	0	-	-	-	-	-
ENSG00000269645	0	-	-	-	-	-
ENSG00000268862	0	-	-	-	-	-
ENSG00000269007	0	-	-	-	-	-
ENSG00000269715	0	-	-	-	-	-
ENSG00000268604	0	-	-	-	-	-
ENSG00000269441	0	-	-	-	-	-
ENSG00000264122	0	-	-	-	-	-
ENSG00000268160	0	-	-	-	-	-
ENSG00000269338	0	-	-	-	-	-
ENSG00000269087	0	-	-	-	-	-
ENSG00000269335	0	-	-	-	-	-
ENSG00000272976	0	-	-	-	-	-
ENSG00000273041	0	-	-	-	-	-
ENSG00000268651	0	-	-	-	-	-
ENSG00000268609	0	-	-	-	-	-
ENSG00000269187	0	-	-	-	-	-
ENSG00000273022	0	-	-	-	-	-
ENSG00000272681	0	-	-	-	-	-
ENSG00000269592	0	-	-	-	-	-
ENSG00000269455	0	-	-	-	-	-
ENSG00000269769	0	-	-	-	-	-
ENSG00000268699	0	-	-	-	-	-
ENSG00000268226	0	-	-	-	-	-
ENSG00000268261	0	-	-	-	-	-
ENSG00000268874	0	-	-	-	-	-
ENSG00000269326	0	-	-	-	-	-
ENSG00000268017	0	-	-	-	-	-
ENSG00000268084	0	-	-	-	-	-
ENSG00000269261	0	-	-	-	-	-
ENSG00000273208	0	-	-	-	-	-
ENSG00000272623	0	-	-	-	-	-
ENSG00000272830	0	-	-	-	-	-
ENSG00000269059	0	-	-	-	-	-
ENSG00000267860	0	-	-	-	-	-
ENSG00000268300	0	-	-	-	-	-
ENSG00000268109	0	-	-	-	-	-
ENSG00000268700	0	-	-	-	-	-
ENSG00000269618	0	-	-	-	-	-
ENSG00000269884	0	-	-	-	-	-
ENSG00000269126	0	-	-	-	-	-
ENSG00000268440	0	-	-	-	-	-
ENSG00000268648	0	-	-	-	-	-
ENSG00000268359	0	-	-	-	-	-
ENSG00000268943	0	-	-	-	-	-
ENSG00000268246	0	-	-	-	-	-
ENSG00000268924	0	-	-	-	-	-
ENSG00000269860	0	-	-	-	-	-
ENSG00000273440	0	-	-	-	-	-
ENSG00000272591	0	-	-	-	-	-
ENSG00000272671	0	-	-	-	-	-
ENSG00000273207	0	-	-	-	-	-
ENSG00000273438	0	-	-	-	-	-
ENSG00000272571	0	-	-	-	-	-
ENSG00000269492	0	-	-	-	-	-
ENSG00000269166	0	-	-	-	-	-
ENSG00000267946	0	-	-	-	-	-
ENSG00000268921	0	-	-	-	-	-
ENSG00000268625	0	-	-	-	-	-
ENSG00000269824	0	-	-	-	-	-
ENSG00000269594	0	-	-	-	-	-
ENSG00000269123	0	-	-	-	-	-
ENSG00000269334	0	-	-	-	-	-
ENSG00000269649	0	-	-	-	-	-
ENSG00000268260	0	-	-	-	-	-
ENSG00000267933	0	-	-	-	-	-
ENSG00000269673	0	-	-	-	-	-
ENSG00000268393	0	-	-	-	-	-
ENSG00000268082	0	-	-	-	-	-
ENSG00000269287	0	-	-	-	-	-
ENSG00000268263	0	-	-	-	-	-
ENSG00000269632	0	-	-	-	-	-
ENSG00000268092	0	-	-	-	-	-
ENSG00000268256	0	-	-	-	-	-
ENSG00000267999	0	-	-	-	-	-
ENSG00000268610	0	-	-	-	-	-
ENSG00000269567	0	-	-	-	-	-
ENSG00000268962	0	-	-	-	-	-
ENSG00000268118	0	-	-	-	-	-
ENSG00000268546	0	-	-	-	-	-
ENSG00000269561	0	-	-	-	-	-
ENSG00000268124	0	-	-	-	-	-
ENSG00000269683	0	-	-	-	-	-
ENSG00000269306	0	-	-	-	-	-
ENSG00000268022	0	-	-	-	-	-
ENSG00000268793	0	-	-	-	-	-
ENSG00000268952	0	-	-	-	-	-
ENSG00000270603	0	-	-	-	-	-
ENSG00000269122	0	-	-	-	-	-
ENSG00000268917	0	-	-	-	-	-
ENSG00000269144	0	-	-	-	-	-
ENSG00000268009	0	-	-	-	-	-
ENSG00000269791	0	-	-	-	-	-
ENSG00000268611	0	-	-	-	-	-
ENSG00000268197	0	-	-	-	-	-
ENSG00000267887	0	-	-	-	-	-
ENSG00000269587	0	-	-	-	-	-
ENSG00000269875	0	-	-	-	-	-
ENSG00000269090	0	-	-	-	-	-
ENSG00000268138	0	-	-	-	-	-
ENSG00000268394	0	-	-	-	-	-
ENSG00000269499	0	-	-	-	-	-
ENSG00000268073	0	-	-	-	-	-
ENSG00000268786	0	-	-	-	-	-
ENSG00000268489	0	-	-	-	-	-
ENSG00000268619	0	-	-	-	-	-
ENSG00000268771	0	-	-	-	-	-
ENSG00000267843	0	-	-	-	-	-
ENSG00000268487	0	-	-	-	-	-
ENSG00000267912	0	-	-	-	-	-
ENSG00000268740	0	-	-	-	-	-
ENSG00000269626	0	-	-	-	-	-
ENSG00000269454	0	-	-	-	-	-
ENSG00000268712	0	-	-	-	-	-
ENSG00000268937	0	-	-	-	-	-
ENSG00000269152	0	-	-	-	-	-
ENSG00000267841	0	-	-	-	-	-
ENSG00000269101	0	-	-	-	-	-
ENSG00000268426	0	-	-	-	-	-
ENSG00000268646	0	-	-	-	-	-
ENSG00000267823	0	-	-	-	-	-
ENSG00000268142	0	-	-	-	-	-
ENSG00000267929	0	-	-	-	-	-
ENSG00000267878	0	-	-	-	-	-
ENSG00000267983	0	-	-	-	-	-
ENSG00000268418	0	-	-	-	-	-
ENSG00000268033	0	-	-	-	-	-
ENSG00000267829	0	-	-	-	-	-
ENSG00000268679	0	-	-	-	-	-
ENSG00000269491	0	-	-	-	-	-
ENSG00000269748	0	-	-	-	-	-
ENSG00000272067	0	-	-	-	-	-
ENSG00000269698	0	-	-	-	-	-
ENSG00000269389	0	-	-	-	-	-
ENSG00000268840	0	-	-	-	-	-
ENSG00000268675	0	-	-	-	-	-
ENSG00000269470	0	-	-	-	-	-
ENSG00000269313	0	-	-	-	-	-
ENSG00000269034	0	-	-	-	-	-
ENSG00000268139	0	-	-	-	-	-
ENSG00000268353	0	-	-	-	-	-
ENSG00000268382	0	-	-	-	-	-
ENSG00000268253	0	-	-	-	-	-
ENSG00000269057	0	-	-	-	-	-
ENSG00000267997	0	-	-	-	-	-
ENSG00000268501	0	-	-	-	-	-
ENSG00000269002	0	-	-	-	-	-
ENSG00000269870	0	-	-	-	-	-
ENSG00000270129	0	-	-	-	-	-
ENSG00000269030	0	-	-	-	-	-
ENSG00000269149	0	-	-	-	-	-
ENSG00000268524	0	-	-	-	-	-
ENSG00000270290	0	-	-	-	-	-
ENSG00000271641	0	-	-	-	-	-
ENSG00000268016	0	-	-	-	-	-
ENSG00000270928	0	-	-	-	-	-
ENSG00000271467	0	-	-	-	-	-
ENSG00000271354	0	-	-	-	-	-
ENSG00000269016	0	-	-	-	-	-
ENSG00000269663	0	-	-	-	-	-
ENSG00000268004	0	-	-	-	-	-
ENSG00000268185	0	-	-	-	-	-
ENSG00000269840	0	-	-	-	-	-
ENSG00000268090	0	-	-	-	-	-
ENSG00000268868	0	-	-	-	-	-
ENSG00000268425	0	-	-	-	-	-
ENSG00000269240	0	-	-	-	-	-
ENSG00000268787	0	-	-	-	-	-
ENSG00000268057	0	-	-	-	-	-
ENSG00000269568	0	-	-	-	-	-
ENSG00000268795	0	-	-	-	-	-
ENSG00000271104	0	-	-	-	-	-
ENSG00000268596	0	-	-	-	-	-
ENSG00000270245	0	-	-	-	-	-
ENSG00000269310	0	-	-	-	-	-
ENSG00000269033	0	-	-	-	-	-
ENSG00000271891	0	-	-	-	-	-
ENSG00000268481	0	-	-	-	-	-
ENSG00000269039	0	-	-	-	-	-
ENSG00000269285	0	-	-	-	-	-
ENSG00000268264	0	-	-	-	-	-
ENSG00000265551	0	-	-	-	-	-
ENSG00000270256	0	-	-	-	-	-
ENSG00000264282	0	-	-	-	-	-
ENSG00000264842	0	-	-	-	-	-
ENSG00000264889	0	-	-	-	-	-
ENSG00000264291	0	-	-	-	-	-
ENSG00000264217	0	-	-	-	-	-
ENSG00000265354	0	-	-	-	-	-
ENSG00000265733	0	-	-	-	-	-
ENSG00000266412	0	-	-	-	-	-
ENSG00000263639	0	-	-	-	-	-
ENSG00000264852	0	-	-	-	-	-
ENSG00000264586	0	-	-	-	-	-
ENSG00000264204	0	-	-	-	-	-
ENSG00000264221	0	-	-	-	-	-
ENSG00000263471	0	-	-	-	-	-
ENSG00000263482	0	-	-	-	-	-
ENSG00000263673	0	-	-	-	-	-
ENSG00000266301	0	-	-	-	-	-
ENSG00000273225	0	-	-	-	-	-
ENSG00000264230	0	-	-	-	-	-
ENSG00000266170	0	-	-	-	-	-
ENSG00000262722	0	-	-	-	-	-
ENSG00000263480	0	-	-	-	-	-
ENSG00000263939	0	-	-	-	-	-
ENSG00000266253	0	-	-	-	-	-
ENSG00000264651	0	-	-	-	-	-
ENSG00000272340	0	-	-	-	-	-
ENSG00000266880	0	-	-	-	-	-
ENSG00000266585	0	-	-	-	-	-
ENSG00000264404	0	-	-	-	-	-
ENSG00000265854	0	-	-	-	-	-
ENSG00000265366	0	-	-	-	-	-
ENSG00000265424	0	-	-	-	-	-
ENSG00000265124	0	-	-	-	-	-
ENSG00000264664	0	-	-	-	-	-
ENSG00000265397	0	-	-	-	-	-
ENSG00000264832	0	-	-	-	-	-
ENSG00000266524	0	-	-	-	-	-
ENSG00000263761	0	-	-	-	-	-
ENSG00000265203	0	-	-	-	-	-
ENSG00000265383	0	-	-	-	-	-
ENSG00000265763	0	-	-	-	-	-
ENSG00000266298	0	-	-	-	-	-
ENSG00000263703	0	-	-	-	-	-
ENSG00000265190	0	-	-	-	-	-
ENSG00000263801	0	-	-	-	-	-
ENSG00000270156	0	-	-	-	-	-
ENSG00000271545	0	-	-	-	-	-
ENSG00000264883	0	-	-	-	-	-
ENSG00000264561	0	-	-	-	-	-
ENSG00000266787	0	-	-	-	-	-
ENSG00000263605	0	-	-	-	-	-
ENSG00000265630	0	-	-	-	-	-
ENSG00000264436	0	-	-	-	-	-
ENSG00000266217	0	-	-	-	-	-
ENSG00000265578	0	-	-	-	-	-
ENSG00000266165	0	-	-	-	-	-
ENSG00000266034	0	-	-	-	-	-
ENSG00000264717	0	-	-	-	-	-
ENSG00000264199	0	-	-	-	-	-
ENSG00000265018	0	-	-	-	-	-
ENSG00000263484	0	-	-	-	-	-
ENSG00000270025	0	-	-	-	-	-
ENSG00000266791	0	-	-	-	-	-
ENSG00000257961	0	-	-	-	-	-
ENSG00000265036	0	-	-	-	-	-
ENSG00000257339	0	-	-	-	-	-
ENSG00000264068	0	-	-	-	-	-
ENSG00000257436	0	-	-	-	-	-
ENSG00000257814	0	-	-	-	-	-
ENSG00000257374	0	-	-	-	-	-
ENSG00000265958	0	-	-	-	-	-
ENSG00000257561	0	-	-	-	-	-
ENSG00000257318	0	-	-	-	-	-
ENSG00000258322	0	-	-	-	-	-
ENSG00000258372	0	-	-	-	-	-
ENSG00000257211	0	-	-	-	-	-
ENSG00000264593	0	-	-	-	-	-
ENSG00000257887	0	-	-	-	-	-
ENSG00000258270	0	-	-	-	-	-
ENSG00000257873	0	-	-	-	-	-
ENSG00000265025	0	-	-	-	-	-
ENSG00000257775	0	-	-	-	-	-
ENSG00000264709	0	-	-	-	-	-
ENSG00000257888	0	-	-	-	-	-
ENSG00000257382	0	-	-	-	-	-
ENSG00000258037	0	-	-	-	-	-
ENSG00000257149	0	-	-	-	-	-
ENSG00000266414	0	-	-	-	-	-
ENSG00000257437	0	-	-	-	-	-
ENSG00000257348	0	-	-	-	-	-
ENSG00000257882	0	-	-	-	-	-
ENSG00000257793	0	-	-	-	-	-
ENSG00000257822	0	-	-	-	-	-
ENSG00000257565	0	-	-	-	-	-
ENSG00000257889	0	-	-	-	-	-
ENSG00000257311	0	-	-	-	-	-
ENSG00000257305	0	-	-	-	-	-
ENSG00000257717	0	-	-	-	-	-
ENSG00000257806	0	-	-	-	-	-
ENSG00000257468	0	-	-	-	-	-
ENSG00000258143	0	-	-	-	-	-
ENSG00000257615	0	-	-	-	-	-
ENSG00000257189	0	-	-	-	-	-
ENSG00000257936	0	-	-	-	-	-
ENSG00000257278	0	-	-	-	-	-
ENSG00000257537	0	-	-	-	-	-
ENSG00000257774	0	-	-	-	-	-
ENSG00000258003	0	-	-	-	-	-
ENSG00000265274	0	-	-	-	-	-
ENSG00000257377	0	-	-	-	-	-
ENSG00000258049	0	-	-	-	-	-
ENSG00000257939	0	-	-	-	-	-
ENSG00000266766	0	-	-	-	-	-
ENSG00000273379	0	-	-	-	-	-
ENSG00000264656	0	-	-	-	-	-
ENSG00000265808	0	-	-	-	-	-
ENSG00000272089	0	-	-	-	-	-
ENSG00000270392	0	-	-	-	-	-
ENSG00000270231	0	-	-	-	-	-
ENSG00000272497	0	-	-	-	-	-
ENSG00000273429	0	-	-	-	-	-
ENSG00000273136	0	-	-	-	-	-
ENSG00000263353	0	-	-	-	-	-
ENSG00000263560	0	-	-	-	-	-
ENSG00000263850	0	-	-	-	-	-
ENSG00000265834	0	-	-	-	-	-
ENSG00000265497	0	-	-	-	-	-
ENSG00000265540	0	-	-	-	-	-
ENSG00000266116	0	-	-	-	-	-
ENSG00000265723	0	-	-	-	-	-
ENSG00000264335	0	-	-	-	-	-
ENSG00000264820	0	-	-	-	-	-
ENSG00000265389	0	-	-	-	-	-
ENSG00000266833	0	-	-	-	-	-
ENSG00000266659	0	-	-	-	-	-
ENSG00000270026	0	-	-	-	-	-
ENSG00000265792	0	-	-	-	-	-
ENSG00000266056	0	-	-	-	-	-
ENSG00000264214	0	-	-	-	-	-
ENSG00000264938	0	-	-	-	-	-
ENSG00000273043	0	-	-	-	-	-
ENSG00000265305	0	-	-	-	-	-
ENSG00000265952	0	-	-	-	-	-
ENSG00000262605	0	-	-	-	-	-
ENSG00000262841	0	-	-	-	-	-
ENSG00000262407	0	-	-	-	-	-
ENSG00000263071	0	-	-	-	-	-
ENSG00000263197	0	-	-	-	-	-
ENSG00000270303	0	-	-	-	-	-
ENSG00000263302	0	-	-	-	-	-
ENSG00000262511	0	-	-	-	-	-
ENSG00000263043	0	-	-	-	-	-
ENSG00000263996	0	-	-	-	-	-
ENSG00000262864	0	-	-	-	-	-
ENSG00000262146	0	-	-	-	-	-
ENSG00000266528	0	-	-	-	-	-
ENSG00000262667	0	-	-	-	-	-
ENSG00000261895	0	-	-	-	-	-
ENSG00000262205	0	-	-	-	-	-
ENSG00000262169	0	-	-	-	-	-
ENSG00000262977	0	-	-	-	-	-
ENSG00000263062	0	-	-	-	-	-
ENSG00000262170	0	-	-	-	-	-
ENSG00000262305	0	-	-	-	-	-
ENSG00000263113	0	-	-	-	-	-
ENSG00000262391	0	-	-	-	-	-
ENSG00000262989	0	-	-	-	-	-
ENSG00000262491	0	-	-	-	-	-
ENSG00000262041	0	-	-	-	-	-
ENSG00000263336	0	-	-	-	-	-
ENSG00000262957	0	-	-	-	-	-
ENSG00000262932	0	-	-	-	-	-
ENSG00000263035	0	-	-	-	-	-
ENSG00000262034	0	-	-	-	-	-
ENSG00000263330	0	-	-	-	-	-
ENSG00000262331	0	-	-	-	-	-
ENSG00000262197	0	-	-	-	-	-
ENSG00000273339	0	-	-	-	-	-
ENSG00000262713	0	-	-	-	-	-
ENSG00000262360	0	-	-	-	-	-
ENSG00000262261	0	-	-	-	-	-
ENSG00000263922	0	-	-	-	-	-
ENSG00000262474	0	-	-	-	-	-
ENSG00000264351	0	-	-	-	-	-
ENSG00000262915	0	-	-	-	-	-
ENSG00000263188	0	-	-	-	-	-
ENSG00000262641	0	-	-	-	-	-
ENSG00000262417	0	-	-	-	-	-
ENSG00000263095	0	-	-	-	-	-
ENSG00000263349	0	-	-	-	-	-
ENSG00000264498	0	-	-	-	-	-
ENSG00000261989	0	-	-	-	-	-
ENSG00000261932	0	-	-	-	-	-
ENSG00000262726	0	-	-	-	-	-
ENSG00000262274	0	-	-	-	-	-
ENSG00000262057	0	-	-	-	-	-
ENSG00000271374	0	-	-	-	-	-
ENSG00000270357	0	-	-	-	-	-
ENSG00000270943	0	-	-	-	-	-
ENSG00000270616	0	-	-	-	-	-
ENSG00000270266	0	-	-	-	-	-
ENSG00000270410	0	-	-	-	-	-
ENSG00000271451	0	-	-	-	-	-
ENSG00000270931	0	-	-	-	-	-
ENSG00000270784	0	-	-	-	-	-
ENSG00000271325	0	-	-	-	-	-
ENSG00000270288	0	-	-	-	-	-
ENSG00000271694	0	-	-	-	-	-
ENSG00000270545	0	-	-	-	-	-
ENSG00000270707	0	-	-	-	-	-
ENSG00000270464	0	-	-	-	-	-
ENSG00000271055	0	-	-	-	-	-
ENSG00000271512	0	-	-	-	-	-
ENSG00000270944	0	-	-	-	-	-
ENSG00000270340	0	-	-	-	-	-
ENSG00000270283	0	-	-	-	-	-
ENSG00000270498	0	-	-	-	-	-
ENSG00000270895	0	-	-	-	-	-
ENSG00000270651	0	-	-	-	-	-
ENSG00000271411	0	-	-	-	-	-
ENSG00000270737	0	-	-	-	-	-
ENSG00000270203	0	-	-	-	-	-
ENSG00000271189	0	-	-	-	-	-
ENSG00000270221	0	-	-	-	-	-
ENSG00000270715	0	-	-	-	-	-
ENSG00000271292	0	-	-	-	-	-
ENSG00000270355	0	-	-	-	-	-
ENSG00000271282	0	-	-	-	-	-
ENSG00000271438	0	-	-	-	-	-
ENSG00000271541	0	-	-	-	-	-
ENSG00000271388	0	-	-	-	-	-
ENSG00000271528	0	-	-	-	-	-
ENSG00000271087	0	-	-	-	-	-
ENSG00000270844	0	-	-	-	-	-
ENSG00000270752	0	-	-	-	-	-
ENSG00000270952	0	-	-	-	-	-
ENSG00000270310	0	-	-	-	-	-
ENSG00000271008	0	-	-	-	-	-
ENSG00000271258	0	-	-	-	-	-
ENSG00000270662	0	-	-	-	-	-
ENSG00000270564	0	-	-	-	-	-
ENSG00000270396	0	-	-	-	-	-
ENSG00000270345	0	-	-	-	-	-
ENSG00000271169	0	-	-	-	-	-
ENSG00000271323	0	-	-	-	-	-
ENSG00000271391	0	-	-	-	-	-
ENSG00000270940	0	-	-	-	-	-
ENSG00000270454	0	-	-	-	-	-
ENSG00000270963	0	-	-	-	-	-
ENSG00000271622	0	-	-	-	-	-
ENSG00000270805	0	-	-	-	-	-
ENSG00000271393	0	-	-	-	-	-
ENSG00000271444	0	-	-	-	-	-
ENSG00000270967	0	-	-	-	-	-
ENSG00000270473	0	-	-	-	-	-
ENSG00000270622	0	-	-	-	-	-
ENSG00000271534	0	-	-	-	-	-
ENSG00000270643	0	-	-	-	-	-
ENSG00000270796	0	-	-	-	-	-
ENSG00000270888	0	-	-	-	-	-
ENSG00000270686	0	-	-	-	-	-
ENSG00000271634	0	-	-	-	-	-
ENSG00000271688	0	-	-	-	-	-
ENSG00000270418	0	-	-	-	-	-
ENSG00000271312	0	-	-	-	-	-
ENSG00000270899	0	-	-	-	-	-
ENSG00000271144	0	-	-	-	-	-
ENSG00000270608	0	-	-	-	-	-
ENSG00000271371	0	-	-	-	-	-
ENSG00000270311	0	-	-	-	-	-
ENSG00000271276	0	-	-	-	-	-
ENSG00000271031	0	-	-	-	-	-
ENSG00000271571	0	-	-	-	-	-
ENSG00000271432	0	-	-	-	-	-
ENSG00000270703	0	-	-	-	-	-
ENSG00000271577	0	-	-	-	-	-
ENSG00000271968	0	-	-	-	-	-
ENSG00000270224	0	-	-	-	-	-
ENSG00000270452	0	-	-	-	-	-
ENSG00000270636	0	-	-	-	-	-
ENSG00000271535	0	-	-	-	-	-
ENSG00000271062	0	-	-	-	-	-
ENSG00000270600	0	-	-	-	-	-
ENSG00000270877	0	-	-	-	-	-
ENSG00000270609	0	-	-	-	-	-
ENSG00000270398	0	-	-	-	-	-
ENSG00000271648	0	-	-	-	-	-
ENSG00000270417	0	-	-	-	-	-
ENSG00000271574	0	-	-	-	-	-
ENSG00000270676	0	-	-	-	-	-
ENSG00000270873	0	-	-	-	-	-
ENSG00000271274	0	-	-	-	-	-
ENSG00000271058	0	-	-	-	-	-
ENSG00000271497	0	-	-	-	-	-
ENSG00000270214	0	-	-	-	-	-
ENSG00000270373	0	-	-	-	-	-
ENSG00000271261	0	-	-	-	-	-
ENSG00000270566	0	-	-	-	-	-
ENSG00000271191	0	-	-	-	-	-
ENSG00000271106	0	-	-	-	-	-
ENSG00000270774	0	-	-	-	-	-
ENSG00000270642	0	-	-	-	-	-
ENSG00000270925	0	-	-	-	-	-
ENSG00000270428	0	-	-	-	-	-
ENSG00000271446	0	-	-	-	-	-
ENSG00000271562	0	-	-	-	-	-
ENSG00000271689	0	-	-	-	-	-
ENSG00000271403	0	-	-	-	-	-
ENSG00000270596	0	-	-	-	-	-
ENSG00000271193	0	-	-	-	-	-
ENSG00000270298	0	-	-	-	-	-
ENSG00000270649	0	-	-	-	-	-
ENSG00000271221	0	-	-	-	-	-
ENSG00000270819	0	-	-	-	-	-
ENSG00000271493	0	-	-	-	-	-
ENSG00000270474	0	-	-	-	-	-
ENSG00000270550	0	-	-	-	-	-
ENSG00000271539	0	-	-	-	-	-
ENSG00000271050	0	-	-	-	-	-
ENSG00000270295	0	-	-	-	-	-
ENSG00000270468	0	-	-	-	-	-
ENSG00000270439	0	-	-	-	-	-
ENSG00000270565	0	-	-	-	-	-
ENSG00000271520	0	-	-	-	-	-
ENSG00000271176	0	-	-	-	-	-
ENSG00000271023	0	-	-	-	-	-
ENSG00000270958	0	-	-	-	-	-
ENSG00000270635	0	-	-	-	-	-
ENSG00000270227	0	-	-	-	-	-
ENSG00000270341	0	-	-	-	-	-
ENSG00000271186	0	-	-	-	-	-
ENSG00000270250	0	-	-	-	-	-
ENSG00000271083	0	-	-	-	-	-
ENSG00000271592	0	-	-	-	-	-
ENSG00000271004	0	-	-	-	-	-
ENSG00000270465	0	-	-	-	-	-
ENSG00000270559	0	-	-	-	-	-
ENSG00000270529	0	-	-	-	-	-
ENSG00000270315	0	-	-	-	-	-
ENSG00000270197	0	-	-	-	-	-
ENSG00000270816	0	-	-	-	-	-
ENSG00000271295	0	-	-	-	-	-
ENSG00000270613	0	-	-	-	-	-
ENSG00000270644	0	-	-	-	-	-
ENSG00000271224	0	-	-	-	-	-
ENSG00000270309	0	-	-	-	-	-
ENSG00000270572	0	-	-	-	-	-
ENSG00000270476	0	-	-	-	-	-
ENSG00000270597	0	-	-	-	-	-
ENSG00000270786	0	-	-	-	-	-
ENSG00000271300	0	-	-	-	-	-
ENSG00000270939	0	-	-	-	-	-
ENSG00000271531	0	-	-	-	-	-
ENSG00000270208	0	-	-	-	-	-
ENSG00000270463	0	-	-	-	-	-
ENSG00000271448	0	-	-	-	-	-
ENSG00000271089	0	-	-	-	-	-
ENSG00000271692	0	-	-	-	-	-
ENSG00000271504	0	-	-	-	-	-
ENSG00000271294	0	-	-	-	-	-
ENSG00000270841	0	-	-	-	-	-
ENSG00000271080	0	-	-	-	-	-
ENSG00000270668	0	-	-	-	-	-
ENSG00000270684	0	-	-	-	-	-
ENSG00000199654	0	-	-	-	-	-
ENSG00000271416	0	-	-	-	-	-
ENSG00000270358	0	-	-	-	-	-
ENSG00000270284	0	-	-	-	-	-
ENSG00000271575	0	-	-	-	-	-
ENSG00000270436	0	-	-	-	-	-
ENSG00000271450	0	-	-	-	-	-
ENSG00000270489	0	-	-	-	-	-
ENSG00000270291	0	-	-	-	-	-
ENSG00000270881	0	-	-	-	-	-
ENSG00000271289	0	-	-	-	-	-
ENSG00000271422	0	-	-	-	-	-
ENSG00000271082	0	-	-	-	-	-
ENSG00000271331	0	-	-	-	-	-
ENSG00000270201	0	-	-	-	-	-
ENSG00000271548	0	-	-	-	-	-
ENSG00000270530	0	-	-	-	-	-
ENSG00000271469	0	-	-	-	-	-
ENSG00000270376	0	-	-	-	-	-
ENSG00000271060	0	-	-	-	-	-
ENSG00000271695	0	-	-	-	-	-
ENSG00000270724	0	-	-	-	-	-
ENSG00000270305	0	-	-	-	-	-
ENSG00000270717	0	-	-	-	-	-
ENSG00000270215	0	-	-	-	-	-
ENSG00000270551	0	-	-	-	-	-
ENSG00000270693	0	-	-	-	-	-
ENSG00000271319	0	-	-	-	-	-
ENSG00000270254	0	-	-	-	-	-
ENSG00000267866	0	-	-	-	-	-
ENSG00000269056	0	-	-	-	-	-
ENSG00000268539	0	-	-	-	-	-
ENSG00000269204	0	-	-	-	-	-
ENSG00000268019	0	-	-	-	-	-
ENSG00000269654	0	-	-	-	-	-
ENSG00000269593	0	-	-	-	-	-
ENSG00000267862	0	-	-	-	-	-
ENSG00000269677	0	-	-	-	-	-
ENSG00000269616	0	-	-	-	-	-
ENSG00000268005	0	-	-	-	-	-
ENSG00000269092	0	-	-	-	-	-
ENSG00000271556	0	-	-	-	-	-
ENSG00000268796	0	-	-	-	-	-
ENSG00000269075	0	-	-	-	-	-
ENSG00000269461	0	-	-	-	-	-
ENSG00000269368	0	-	-	-	-	-
ENSG00000268634	0	-	-	-	-	-
ENSG00000269740	0	-	-	-	-	-
ENSG00000268450	0	-	-	-	-	-
ENSG00000268137	0	-	-	-	-	-
ENSG00000269213	0	-	-	-	-	-
ENSG00000268607	0	-	-	-	-	-
ENSG00000268661	0	-	-	-	-	-
ENSG00000271212	0	-	-	-	-	-
ENSG00000268456	0	-	-	-	-	-
ENSG00000268131	0	-	-	-	-	-
ENSG00000268045	0	-	-	-	-	-
ENSG00000268715	0	-	-	-	-	-
ENSG00000268417	0	-	-	-	-	-
ENSG00000269023	0	-	-	-	-	-
ENSG00000268180	0	-	-	-	-	-
ENSG00000269572	0	-	-	-	-	-
ENSG00000268014	0	-	-	-	-	-
ENSG00000267900	0	-	-	-	-	-
ENSG00000271069	0	-	-	-	-	-
ENSG00000272184	0	-	-	-	-	-
ENSG00000268145	0	-	-	-	-	-
ENSG00000268767	0	-	-	-	-	-
ENSG00000271132	0	-	-	-	-	-
ENSG00000268727	0	-	-	-	-	-
ENSG00000271915	0	-	-	-	-	-
ENSG00000269218	0	-	-	-	-	-
ENSG00000269390	0	-	-	-	-	-
ENSG00000269566	0	-	-	-	-	-
ENSG00000266214	0	-	-	-	-	-
ENSG00000260791	0	-	-	-	-	-
ENSG00000260363	0	-	-	-	-	-
ENSG00000259858	0	-	-	-	-	-
ENSG00000260935	0	-	-	-	-	-
ENSG00000261301	0	-	-	-	-	-
ENSG00000261180	0	-	-	-	-	-
ENSG00000260696	0	-	-	-	-	-
ENSG00000261791	0	-	-	-	-	-
ENSG00000260446	0	-	-	-	-	-
ENSG00000260736	0	-	-	-	-	-
ENSG00000260491	0	-	-	-	-	-
ENSG00000261640	0	-	-	-	-	-
ENSG00000260474	0	-	-	-	-	-
ENSG00000260168	0	-	-	-	-	-
ENSG00000260309	0	-	-	-	-	-
ENSG00000260222	0	-	-	-	-	-
ENSG00000260745	0	-	-	-	-	-
ENSG00000260227	0	-	-	-	-	-
ENSG00000261506	0	-	-	-	-	-
ENSG00000260407	0	-	-	-	-	-
ENSG00000259829	0	-	-	-	-	-
ENSG00000260885	0	-	-	-	-	-
ENSG00000260849	0	-	-	-	-	-
ENSG00000259825	0	-	-	-	-	-
ENSG00000261626	0	-	-	-	-	-
ENSG00000261785	0	-	-	-	-	-
ENSG00000260925	0	-	-	-	-	-
ENSG00000259951	0	-	-	-	-	-
ENSG00000261287	0	-	-	-	-	-
ENSG00000260080	0	-	-	-	-	-
ENSG00000260554	0	-	-	-	-	-
ENSG00000261237	0	-	-	-	-	-
ENSG00000261031	0	-	-	-	-	-
ENSG00000261700	0	-	-	-	-	-
ENSG00000260437	0	-	-	-	-	-
ENSG00000260215	0	-	-	-	-	-
ENSG00000260546	0	-	-	-	-	-
ENSG00000260241	0	-	-	-	-	-
ENSG00000261214	0	-	-	-	-	-
ENSG00000261412	0	-	-	-	-	-
ENSG00000259913	0	-	-	-	-	-
ENSG00000260843	0	-	-	-	-	-
ENSG00000260116	0	-	-	-	-	-
ENSG00000259903	0	-	-	-	-	-
ENSG00000260732	0	-	-	-	-	-
ENSG00000260429	0	-	-	-	-	-
ENSG00000260216	0	-	-	-	-	-
ENSG00000260106	0	-	-	-	-	-
ENSG00000261463	0	-	-	-	-	-
ENSG00000261022	0	-	-	-	-	-
ENSG00000261484	0	-	-	-	-	-
ENSG00000260074	0	-	-	-	-	-
ENSG00000261571	0	-	-	-	-	-
ENSG00000261563	0	-	-	-	-	-
ENSG00000260890	0	-	-	-	-	-
ENSG00000260143	0	-	-	-	-	-
ENSG00000261601	0	-	-	-	-	-
ENSG00000260705	0	-	-	-	-	-
ENSG00000260904	0	-	-	-	-	-
ENSG00000259824	0	-	-	-	-	-
ENSG00000260481	0	-	-	-	-	-
ENSG00000260915	0	-	-	-	-	-
ENSG00000261414	0	-	-	-	-	-
ENSG00000260028	0	-	-	-	-	-
ENSG00000261112	0	-	-	-	-	-
ENSG00000260204	0	-	-	-	-	-
ENSG00000260424	0	-	-	-	-	-
ENSG00000260050	0	-	-	-	-	-
ENSG00000260768	0	-	-	-	-	-
ENSG00000261619	0	-	-	-	-	-
ENSG00000260076	0	-	-	-	-	-
ENSG00000260767	0	-	-	-	-	-
ENSG00000261913	0	-	-	-	-	-
ENSG00000260486	0	-	-	-	-	-
ENSG00000260794	0	-	-	-	-	-
ENSG00000260346	0	-	-	-	-	-
ENSG00000261106	0	-	-	-	-	-
ENSG00000261735	0	-	-	-	-	-
ENSG00000261110	0	-	-	-	-	-
ENSG00000259851	0	-	-	-	-	-
ENSG00000260353	0	-	-	-	-	-
ENSG00000261450	0	-	-	-	-	-
ENSG00000261473	0	-	-	-	-	-
ENSG00000261225	0	-	-	-	-	-
ENSG00000260250	0	-	-	-	-	-
ENSG00000262987	0	-	-	-	-	-
ENSG00000262739	0	-	-	-	-	-
ENSG00000261808	0	-	-	-	-	-
ENSG00000262134	0	-	-	-	-	-
ENSG00000261830	0	-	-	-	-	-
ENSG00000261339	0	-	-	-	-	-
ENSG00000259960	0	-	-	-	-	-
ENSG00000260535	0	-	-	-	-	-
ENSG00000261119	0	-	-	-	-	-
ENSG00000260373	0	-	-	-	-	-
ENSG00000260712	0	-	-	-	-	-
ENSG00000260783	0	-	-	-	-	-
ENSG00000260881	0	-	-	-	-	-
ENSG00000261262	0	-	-	-	-	-
ENSG00000260195	0	-	-	-	-	-
ENSG00000260119	0	-	-	-	-	-
ENSG00000261805	0	-	-	-	-	-
ENSG00000261264	0	-	-	-	-	-
ENSG00000260557	0	-	-	-	-	-
ENSG00000260040	0	-	-	-	-	-
ENSG00000261686	0	-	-	-	-	-
ENSG00000260829	0	-	-	-	-	-
ENSG00000261323	0	-	-	-	-	-
ENSG00000260632	0	-	-	-	-	-
ENSG00000269247	0	-	-	-	-	-
ENSG00000269299	0	-	-	-	-	-
ENSG00000267967	0	-	-	-	-	-
ENSG00000269864	0	-	-	-	-	-
ENSG00000267851	0	-	-	-	-	-
ENSG00000268490	0	-	-	-	-	-
ENSG00000269158	0	-	-	-	-	-
ENSG00000268526	0	-	-	-	-	-
ENSG00000268988	0	-	-	-	-	-
ENSG00000269268	0	-	-	-	-	-
ENSG00000269569	0	-	-	-	-	-
ENSG00000268718	0	-	-	-	-	-
ENSG00000267921	0	-	-	-	-	-
ENSG00000272640	0	-	-	-	-	-
ENSG00000273414	0	-	-	-	-	-
ENSG00000273103	0	-	-	-	-	-
ENSG00000273222	0	-	-	-	-	-
ENSG00000273178	0	-	-	-	-	-
ENSG00000273458	0	-	-	-	-	-
ENSG00000272932	0	-	-	-	-	-
ENSG00000272648	0	-	-	-	-	-
ENSG00000273223	0	-	-	-	-	-
ENSG00000273128	0	-	-	-	-	-
ENSG00000272723	0	-	-	-	-	-
ENSG00000273057	0	-	-	-	-	-
ENSG00000273490	0	-	-	-	-	-
ENSG00000272893	0	-	-	-	-	-
ENSG00000273386	0	-	-	-	-	-
ENSG00000273385	0	-	-	-	-	-
ENSG00000273016	0	-	-	-	-	-
ENSG00000262439	0	-	-	-	-	-
ENSG00000262923	0	-	-	-	-	-
ENSG00000263168	0	-	-	-	-	-
ENSG00000267050	0	-	-	-	-	-
ENSG00000262175	0	-	-	-	-	-
ENSG00000262436	0	-	-	-	-	-
ENSG00000267514	0	-	-	-	-	-
ENSG00000262867	0	-	-	-	-	-
ENSG00000267608	0	-	-	-	-	-
ENSG00000262110	0	-	-	-	-	-
ENSG00000262835	0	-	-	-	-	-
ENSG00000273460	0	-	-	-	-	-
ENSG00000273358	0	-	-	-	-	-
ENSG00000273268	0	-	-	-	-	-
ENSG00000273095	0	-	-	-	-	-
ENSG00000272680	0	-	-	-	-	-
ENSG00000272964	0	-	-	-	-	-
ENSG00000272608	0	-	-	-	-	-
ENSG00000273459	0	-	-	-	-	-
ENSG00000272726	0	-	-	-	-	-
ENSG00000272621	0	-	-	-	-	-
ENSG00000273446	0	-	-	-	-	-
ENSG00000272705	0	-	-	-	-	-
ENSG00000273282	0	-	-	-	-	-
ENSG00000273163	0	-	-	-	-	-
ENSG00000273467	0	-	-	-	-	-
ENSG00000272577	0	-	-	-	-	-
ENSG00000262007	0	-	-	-	-	-
ENSG00000261865	0	-	-	-	-	-
ENSG00000262661	0	-	-	-	-	-
ENSG00000262457	0	-	-	-	-	-
ENSG00000267126	0	-	-	-	-	-
ENSG00000262811	0	-	-	-	-	-
ENSG00000262382	0	-	-	-	-	-
ENSG00000267468	0	-	-	-	-	-
ENSG00000262131	0	-	-	-	-	-
ENSG00000267362	0	-	-	-	-	-
ENSG00000262163	0	-	-	-	-	-
ENSG00000262467	0	-	-	-	-	-
ENSG00000272649	0	-	-	-	-	-
ENSG00000273276	0	-	-	-	-	-
ENSG00000273239	0	-	-	-	-	-
ENSG00000273052	0	-	-	-	-	-
ENSG00000273430	0	-	-	-	-	-
ENSG00000273376	0	-	-	-	-	-
ENSG00000273070	0	-	-	-	-	-
ENSG00000273202	0	-	-	-	-	-
ENSG00000273292	0	-	-	-	-	-
ENSG00000273347	0	-	-	-	-	-
ENSG00000273130	0	-	-	-	-	-
ENSG00000272739	0	-	-	-	-	-
ENSG00000273304	0	-	-	-	-	-
ENSG00000272850	0	-	-	-	-	-
ENSG00000272943	0	-	-	-	-	-
ENSG00000272738	0	-	-	-	-	-
ENSG00000263233	0	-	-	-	-	-
ENSG00000262161	0	-	-	-	-	-
ENSG00000262680	0	-	-	-	-	-
ENSG00000262690	0	-	-	-	-	-
ENSG00000267572	0	-	-	-	-	-
ENSG00000262329	0	-	-	-	-	-
ENSG00000262416	0	-	-	-	-	-
ENSG00000267622	0	-	-	-	-	-
ENSG00000261961	0	-	-	-	-	-
ENSG00000267739	0	-	-	-	-	-
ENSG00000262348	0	-	-	-	-	-
ENSG00000262287	0	-	-	-	-	-
ENSG00000273421	0	-	-	-	-	-
ENSG00000270825	0	-	-	-	-	-
ENSG00000271658	0	-	-	-	-	-
ENSG00000271016	0	-	-	-	-	-
ENSG00000271203	0	-	-	-	-	-
ENSG00000271442	0	-	-	-	-	-
ENSG00000271135	0	-	-	-	-	-
ENSG00000270262	0	-	-	-	-	-
ENSG00000271542	0	-	-	-	-	-
ENSG00000270942	0	-	-	-	-	-
ENSG00000271019	0	-	-	-	-	-
ENSG00000270502	0	-	-	-	-	-
ENSG00000271038	0	-	-	-	-	-
ENSG00000271572	0	-	-	-	-	-
ENSG00000270267	0	-	-	-	-	-
ENSG00000270216	0	-	-	-	-	-
ENSG00000271125	0	-	-	-	-	-
ENSG00000270592	0	-	-	-	-	-
ENSG00000270471	0	-	-	-	-	-
ENSG00000270848	0	-	-	-	-	-
ENSG00000271561	0	-	-	-	-	-
ENSG00000270908	0	-	-	-	-	-
ENSG00000271246	0	-	-	-	-	-
ENSG00000271481	0	-	-	-	-	-
ENSG00000271012	0	-	-	-	-	-
ENSG00000270785	0	-	-	-	-	-
ENSG00000271489	0	-	-	-	-	-
ENSG00000271126	0	-	-	-	-	-
ENSG00000262610	0	-	-	-	-	-
ENSG00000270338	0	-	-	-	-	-
ENSG00000271229	0	-	-	-	-	-
ENSG00000270366	0	-	-	-	-	-
ENSG00000270671	0	-	-	-	-	-
ENSG00000271037	0	-	-	-	-	-
ENSG00000270420	0	-	-	-	-	-
ENSG00000271669	0	-	-	-	-	-
ENSG00000270630	0	-	-	-	-	-
ENSG00000270595	0	-	-	-	-	-
ENSG00000271103	0	-	-	-	-	-
ENSG00000271637	0	-	-	-	-	-
ENSG00000270238	0	-	-	-	-	-
ENSG00000270985	0	-	-	-	-	-
ENSG00000270365	0	-	-	-	-	-
ENSG00000271116	0	-	-	-	-	-
ENSG00000271030	0	-	-	-	-	-
ENSG00000270220	0	-	-	-	-	-
ENSG00000270687	0	-	-	-	-	-
ENSG00000270501	0	-	-	-	-	-
ENSG00000270756	0	-	-	-	-	-
ENSG00000270219	0	-	-	-	-	-
ENSG00000271188	0	-	-	-	-	-
ENSG00000270217	0	-	-	-	-	-
ENSG00000271640	0	-	-	-	-	-
ENSG00000271107	0	-	-	-	-	-
ENSG00000271326	0	-	-	-	-	-
ENSG00000271487	0	-	-	-	-	-
ENSG00000271247	0	-	-	-	-	-
ENSG00000270534	0	-	-	-	-	-
ENSG00000270319	0	-	-	-	-	-
ENSG00000270247	0	-	-	-	-	-
ENSG00000271619	0	-	-	-	-	-
ENSG00000271516	0	-	-	-	-	-
ENSG00000271039	0	-	-	-	-	-
ENSG00000271124	0	-	-	-	-	-
ENSG00000271139	0	-	-	-	-	-
ENSG00000271713	0	-	-	-	-	-
ENSG00000270787	0	-	-	-	-	-
ENSG00000270645	0	-	-	-	-	-
ENSG00000270186	0	-	-	-	-	-
ENSG00000270481	0	-	-	-	-	-
ENSG00000269642	0	-	-	-	-	-
ENSG00000271613	0	-	-	-	-	-
ENSG00000271059	0	-	-	-	-	-
ENSG00000271210	0	-	-	-	-	-
ENSG00000271067	0	-	-	-	-	-
ENSG00000271000	0	-	-	-	-	-
ENSG00000270884	0	-	-	-	-	-
ENSG00000271007	0	-	-	-	-	-
ENSG00000270370	0	-	-	-	-	-
ENSG00000271279	0	-	-	-	-	-
ENSG00000270594	0	-	-	-	-	-
ENSG00000270886	0	-	-	-	-	-
ENSG00000271206	0	-	-	-	-	-
ENSG00000270998	0	-	-	-	-	-
ENSG00000270836	0	-	-	-	-	-
ENSG00000268559	0	-	-	-	-	-
ENSG00000268511	0	-	-	-	-	-
ENSG00000269631	0	-	-	-	-	-
ENSG00000269263	0	-	-	-	-	-
ENSG00000269184	0	-	-	-	-	-
ENSG00000268824	0	-	-	-	-	-
ENSG00000269156	0	-	-	-	-	-
ENSG00000268514	0	-	-	-	-	-
ENSG00000268695	0	-	-	-	-	-
ENSG00000268848	0	-	-	-	-	-
ENSG00000268600	0	-	-	-	-	-
ENSG00000267962	0	-	-	-	-	-
ENSG00000269833	0	-	-	-	-	-
ENSG00000269162	0	-	-	-	-	-
ENSG00000269442	0	-	-	-	-	-
ENSG00000269327	0	-	-	-	-	-
ENSG00000269536	0	-	-	-	-	-
ENSG00000268419	0	-	-	-	-	-
ENSG00000269260	0	-	-	-	-	-
ENSG00000267899	0	-	-	-	-	-
ENSG00000271476	0	-	-	-	-	-
ENSG00000268002	0	-	-	-	-	-
ENSG00000268630	0	-	-	-	-	-
ENSG00000268880	0	-	-	-	-	-
ENSG00000268345	0	-	-	-	-	-
ENSG00000269251	0	-	-	-	-	-
ENSG00000268825	0	-	-	-	-	-
ENSG00000268940	0	-	-	-	-	-
ENSG00000268449	0	-	-	-	-	-
ENSG00000268233	0	-	-	-	-	-
ENSG00000269096	0	-	-	-	-	-
ENSG00000271449	0	-	-	-	-	-
ENSG00000269586	0	-	-	-	-	-
ENSG00000270946	0	-	-	-	-	-
ENSG00000269820	0	-	-	-	-	-
ENSG00000269017	0	-	-	-	-	-
ENSG00000269231	0	-	-	-	-	-
ENSG00000269036	0	-	-	-	-	-
ENSG00000268807	0	-	-	-	-	-
ENSG00000268893	0	-	-	-	-	-
ENSG00000272811	0	-	-	-	-	-
ENSG00000273410	0	-	-	-	-	-
ENSG00000273236	0	-	-	-	-	-
ENSG00000272898	0	-	-	-	-	-
ENSG00000272875	0	-	-	-	-	-
ENSG00000272891	0	-	-	-	-	-
ENSG00000273427	0	-	-	-	-	-
ENSG00000273417	0	-	-	-	-	-
ENSG00000273060	0	-	-	-	-	-
ENSG00000272928	0	-	-	-	-	-
ENSG00000273159	0	-	-	-	-	-
ENSG00000273315	0	-	-	-	-	-
ENSG00000272946	0	-	-	-	-	-
ENSG00000273470	0	-	-	-	-	-
ENSG00000272561	0	-	-	-	-	-
ENSG00000272683	0	-	-	-	-	-
ENSG00000272581	0	-	-	-	-	-
ENSG00000272643	0	-	-	-	-	-
ENSG00000273354	0	-	-	-	-	-
ENSG00000262289	0	-	-	-	-	-
ENSG00000262463	0	-	-	-	-	-
ENSG00000261930	0	-	-	-	-	-
ENSG00000263106	0	-	-	-	-	-
ENSG00000262832	0	-	-	-	-	-
ENSG00000263068	0	-	-	-	-	-
ENSG00000267351	0	-	-	-	-	-
ENSG00000262929	0	-	-	-	-	-
ENSG00000262386	0	-	-	-	-	-
ENSG00000267367	0	-	-	-	-	-
ENSG00000263239	0	-	-	-	-	-
ENSG00000267357	0	-	-	-	-	-
ENSG00000262207	0	-	-	-	-	-
ENSG00000262225	0	-	-	-	-	-
ENSG00000272759	0	-	-	-	-	-
ENSG00000273215	0	-	-	-	-	-
ENSG00000272919	0	-	-	-	-	-
ENSG00000273453	0	-	-	-	-	-
ENSG00000272560	0	-	-	-	-	-
ENSG00000273469	0	-	-	-	-	-
ENSG00000272806	0	-	-	-	-	-
ENSG00000262138	0	-	-	-	-	-
ENSG00000262174	0	-	-	-	-	-
ENSG00000263166	0	-	-	-	-	-
ENSG00000261917	0	-	-	-	-	-
ENSG00000262716	0	-	-	-	-	-
ENSG00000262798	0	-	-	-	-	-
ENSG00000263076	0	-	-	-	-	-
ENSG00000262426	0	-	-	-	-	-
ENSG00000262044	0	-	-	-	-	-
ENSG00000262642	0	-	-	-	-	-
ENSG00000267888	0	-	-	-	-	-
ENSG00000262646	0	-	-	-	-	-
ENSG00000261979	0	-	-	-	-	-
ENSG00000262991	0	-	-	-	-	-
ENSG00000263144	0	-	-	-	-	-
ENSG00000262913	0	-	-	-	-	-
ENSG00000261890	0	-	-	-	-	-
ENSG00000263222	0	-	-	-	-	-
ENSG00000266879	0	-	-	-	-	-
ENSG00000262941	0	-	-	-	-	-
ENSG00000261935	0	-	-	-	-	-
ENSG00000262192	0	-	-	-	-	-
ENSG00000263153	0	-	-	-	-	-
ENSG00000262800	0	-	-	-	-	-
ENSG00000262631	0	-	-	-	-	-
ENSG00000263109	0	-	-	-	-	-
ENSG00000262530	0	-	-	-	-	-
ENSG00000268398	0	-	-	-	-	-
ENSG00000262741	0	-	-	-	-	-
ENSG00000263157	0	-	-	-	-	-
ENSG00000263054	0	-	-	-	-	-
ENSG00000262887	0	-	-	-	-	-
ENSG00000263030	0	-	-	-	-	-
ENSG00000262317	0	-	-	-	-	-
ENSG00000262460	0	-	-	-	-	-
ENSG00000262582	0	-	-	-	-	-
ENSG00000262422	0	-	-	-	-	-
ENSG00000262004	0	-	-	-	-	-
ENSG00000262727	0	-	-	-	-	-
ENSG00000267994	0	-	-	-	-	-
ENSG00000262900	0	-	-	-	-	-
ENSG00000262575	0	-	-	-	-	-
ENSG00000263646	0	-	-	-	-	-
ENSG00000263216	0	-	-	-	-	-
ENSG00000263108	0	-	-	-	-	-
ENSG00000262238	0	-	-	-	-	-
ENSG00000262750	0	-	-	-	-	-
ENSG00000262555	0	-	-	-	-	-
ENSG00000263251	0	-	-	-	-	-
ENSG00000262830	0	-	-	-	-	-
ENSG00000265951	0	-	-	-	-	-
ENSG00000262548	0	-	-	-	-	-
ENSG00000262335	0	-	-	-	-	-
ENSG00000261912	0	-	-	-	-	-
ENSG00000263145	0	-	-	-	-	-
ENSG00000263208	0	-	-	-	-	-
ENSG00000262625	0	-	-	-	-	-
ENSG00000263100	0	-	-	-	-	-
ENSG00000262736	0	-	-	-	-	-
ENSG00000267186	0	-	-	-	-	-
ENSG00000262886	0	-	-	-	-	-
ENSG00000262363	0	-	-	-	-	-
ENSG00000267445	0	-	-	-	-	-
ENSG00000262239	0	-	-	-	-	-
ENSG00000267329	0	-	-	-	-	-
ENSG00000261975	0	-	-	-	-	-
ENSG00000263295	0	-	-	-	-	-
ENSG00000272598	0	-	-	-	-	-
ENSG00000272749	0	-	-	-	-	-
ENSG00000273380	0	-	-	-	-	-
ENSG00000273126	0	-	-	-	-	-
ENSG00000272722	0	-	-	-	-	-
ENSG00000273109	0	-	-	-	-	-
ENSG00000272771	0	-	-	-	-	-
ENSG00000262369	0	-	-	-	-	-
ENSG00000262168	0	-	-	-	-	-
ENSG00000269159	0	-	-	-	-	-
ENSG00000262053	0	-	-	-	-	-
ENSG00000262868	0	-	-	-	-	-
ENSG00000263174	0	-	-	-	-	-
ENSG00000263332	0	-	-	-	-	-
ENSG00000263202	0	-	-	-	-	-
ENSG00000262087	0	-	-	-	-	-
ENSG00000262320	0	-	-	-	-	-
ENSG00000268989	0	-	-	-	-	-
ENSG00000261950	0	-	-	-	-	-
ENSG00000263224	0	-	-	-	-	-
ENSG00000268037	0	-	-	-	-	-
ENSG00000262247	0	-	-	-	-	-
ENSG00000262849	0	-	-	-	-	-
ENSG00000262219	0	-	-	-	-	-
ENSG00000267923	0	-	-	-	-	-
ENSG00000262105	0	-	-	-	-	-
ENSG00000262236	0	-	-	-	-	-
ENSG00000262614	0	-	-	-	-	-
ENSG00000268479	0	-	-	-	-	-
ENSG00000268577	0	-	-	-	-	-
ENSG00000269768	0	-	-	-	-	-
ENSG00000262451	0	-	-	-	-	-
ENSG00000263003	0	-	-	-	-	-
ENSG00000262602	0	-	-	-	-	-
ENSG00000261906	0	-	-	-	-	-
ENSG00000261931	0	-	-	-	-	-
ENSG00000262216	0	-	-	-	-	-
ENSG00000263262	0	-	-	-	-	-
ENSG00000268064	0	-	-	-	-	-
ENSG00000262586	0	-	-	-	-	-
ENSG00000262754	0	-	-	-	-	-
ENSG00000262985	0	-	-	-	-	-
ENSG00000268506	0	-	-	-	-	-
ENSG00000262462	0	-	-	-	-	-
ENSG00000263149	0	-	-	-	-	-
ENSG00000265384	0	-	-	-	-	-
ENSG00000262143	0	-	-	-	-	-
ENSG00000263061	0	-	-	-	-	-
ENSG00000262220	0	-	-	-	-	-
ENSG00000263025	0	-	-	-	-	-
ENSG00000262854	0	-	-	-	-	-
ENSG00000263221	0	-	-	-	-	-
ENSG00000262437	0	-	-	-	-	-
ENSG00000264786	0	-	-	-	-	-
ENSG00000263066	0	-	-	-	-	-
ENSG00000261860	0	-	-	-	-	-
ENSG00000262763	0	-	-	-	-	-
ENSG00000262638	0	-	-	-	-	-
ENSG00000263027	0	-	-	-	-	-
ENSG00000263260	0	-	-	-	-	-
ENSG00000262556	0	-	-	-	-	-
ENSG00000264945	0	-	-	-	-	-
ENSG00000267854	0	-	-	-	-	-
ENSG00000263184	0	-	-	-	-	-
ENSG00000262125	0	-	-	-	-	-
ENSG00000262827	0	-	-	-	-	-
ENSG00000267925	0	-	-	-	-	-
ENSG00000262717	0	-	-	-	-	-
ENSG00000269459	0	-	-	-	-	-
ENSG00000266982	0	-	-	-	-	-
ENSG00000263173	0	-	-	-	-	-
ENSG00000267525	0	-	-	-	-	-
ENSG00000262797	0	-	-	-	-	-
ENSG00000267540	0	-	-	-	-	-
ENSG00000263258	0	-	-	-	-	-
ENSG00000262878	0	-	-	-	-	-
ENSG00000268676	0	-	-	-	-	-
ENSG00000269658	0	-	-	-	-	-
ENSG00000269853	0	-	-	-	-	-
ENSG00000269617	0	-	-	-	-	-
ENSG00000267856	0	-	-	-	-	-
ENSG00000269060	0	-	-	-	-	-
ENSG00000268691	0	-	-	-	-	-
ENSG00000269309	0	-	-	-	-	-
ENSG00000268245	0	-	-	-	-	-
ENSG00000269108	0	-	-	-	-	-
ENSG00000269063	0	-	-	-	-	-
ENSG00000268239	0	-	-	-	-	-
ENSG00000269485	0	-	-	-	-	-
ENSG00000269838	0	-	-	-	-	-
ENSG00000267928	0	-	-	-	-	-
ENSG00000268212	0	-	-	-	-	-
ENSG00000272999	0	-	-	-	-	-
ENSG00000269453	0	-	-	-	-	-
ENSG00000269351	0	-	-	-	-	-
ENSG00000268258	0	-	-	-	-	-
ENSG00000269062	0	-	-	-	-	-
ENSG00000268867	0	-	-	-	-	-
ENSG00000268502	0	-	-	-	-	-
ENSG00000269230	0	-	-	-	-	-
ENSG00000268451	0	-	-	-	-	-
ENSG00000269664	0	-	-	-	-	-
ENSG00000268023	0	-	-	-	-	-
ENSG00000268042	0	-	-	-	-	-
ENSG00000268762	0	-	-	-	-	-
ENSG00000268755	0	-	-	-	-	-
ENSG00000268229	0	-	-	-	-	-
ENSG00000268443	0	-	-	-	-	-
ENSG00000267975	0	-	-	-	-	-
ENSG00000269724	0	-	-	-	-	-
ENSG00000268430	0	-	-	-	-	-
ENSG00000268290	0	-	-	-	-	-
ENSG00000268837	0	-	-	-	-	-
ENSG00000269863	0	-	-	-	-	-
ENSG00000269137	0	-	-	-	-	-
ENSG00000269211	0	-	-	-	-	-
ENSG00000269325	0	-	-	-	-	-
ENSG00000268918	0	-	-	-	-	-
ENSG00000269674	0	-	-	-	-	-
ENSG00000271703	0	-	-	-	-	-
ENSG00000268305	0	-	-	-	-	-
ENSG00000269756	0	-	-	-	-	-
ENSG00000269508	0	-	-	-	-	-
ENSG00000268911	0	-	-	-	-	-
ENSG00000268498	0	-	-	-	-	-
ENSG00000268304	0	-	-	-	-	-
ENSG00000268579	0	-	-	-	-	-
ENSG00000268086	0	-	-	-	-	-
ENSG00000269878	0	-	-	-	-	-
ENSG00000269689	0	-	-	-	-	-
ENSG00000268356	0	-	-	-	-	-
ENSG00000269245	0	-	-	-	-	-
ENSG00000268159	0	-	-	-	-	-
ENSG00000270004	0	-	-	-	-	-
ENSG00000268994	0	-	-	-	-	-
ENSG00000268143	0	-	-	-	-	-
ENSG00000269502	0	-	-	-	-	-
ENSG00000269401	0	-	-	-	-	-
ENSG00000267891	0	-	-	-	-	-
ENSG00000268574	0	-	-	-	-	-
ENSG00000268881	0	-	-	-	-	-
ENSG00000268035	0	-	-	-	-	-
ENSG00000273349	0	-	-	-	-	-
ENSG00000272838	0	-	-	-	-	-
ENSG00000273074	0	-	-	-	-	-
ENSG00000273426	0	-	-	-	-	-
ENSG00000273037	0	-	-	-	-	-
ENSG00000273224	0	-	-	-	-	-
ENSG00000272596	0	-	-	-	-	-
ENSG00000273273	0	-	-	-	-	-
ENSG00000272996	0	-	-	-	-	-
ENSG00000273099	0	-	-	-	-	-
ENSG00000272809	0	-	-	-	-	-
ENSG00000273235	0	-	-	-	-	-
ENSG00000273411	0	-	-	-	-	-
ENSG00000272926	0	-	-	-	-	-
ENSG00000272614	0	-	-	-	-	-
ENSG00000272673	0	-	-	-	-	-
ENSG00000262630	0	-	-	-	-	-
ENSG00000262414	0	-	-	-	-	-
ENSG00000263021	0	-	-	-	-	-
ENSG00000262719	0	-	-	-	-	-
ENSG00000262035	0	-	-	-	-	-
ENSG00000262065	0	-	-	-	-	-
ENSG00000263702	0	-	-	-	-	-
ENSG00000262297	0	-	-	-	-	-
ENSG00000262383	0	-	-	-	-	-
ENSG00000262724	0	-	-	-	-	-
ENSG00000262715	0	-	-	-	-	-
ENSG00000262843	0	-	-	-	-	-
ENSG00000263180	0	-	-	-	-	-
ENSG00000262178	0	-	-	-	-	-
ENSG00000261929	0	-	-	-	-	-
ENSG00000268299	0	-	-	-	-	-
ENSG00000263303	0	-	-	-	-	-
ENSG00000262397	0	-	-	-	-	-
ENSG00000263092	0	-	-	-	-	-
ENSG00000262645	0	-	-	-	-	-
ENSG00000261998	0	-	-	-	-	-
ENSG00000262604	0	-	-	-	-	-
ENSG00000262390	0	-	-	-	-	-
ENSG00000266167	0	-	-	-	-	-
ENSG00000262486	0	-	-	-	-	-
ENSG00000262596	0	-	-	-	-	-
ENSG00000263175	0	-	-	-	-	-
ENSG00000262494	0	-	-	-	-	-
ENSG00000261880	0	-	-	-	-	-
ENSG00000262009	0	-	-	-	-	-
ENSG00000267438	0	-	-	-	-	-
ENSG00000262260	0	-	-	-	-	-
ENSG00000262153	0	-	-	-	-	-
ENSG00000267700	0	-	-	-	-	-
ENSG00000262729	0	-	-	-	-	-
ENSG00000267494	0	-	-	-	-	-
ENSG00000262244	0	-	-	-	-	-
ENSG00000262430	0	-	-	-	-	-
ENSG00000264606	0	-	-	-	-	-
ENSG00000263961	0	-	-	-	-	-
ENSG00000265183	0	-	-	-	-	-
ENSG00000265027	0	-	-	-	-	-
ENSG00000264649	0	-	-	-	-	-
ENSG00000263498	0	-	-	-	-	-
ENSG00000265640	0	-	-	-	-	-
ENSG00000263687	0	-	-	-	-	-
ENSG00000266028	0	-	-	-	-	-
ENSG00000265448	0	-	-	-	-	-
ENSG00000264611	0	-	-	-	-	-
ENSG00000263528	0	-	-	-	-	-
ENSG00000265476	0	-	-	-	-	-
ENSG00000263431	0	-	-	-	-	-
ENSG00000266094	0	-	-	-	-	-
ENSG00000263536	0	-	-	-	-	-
ENSG00000265823	0	-	-	-	-	-
ENSG00000264375	0	-	-	-	-	-
ENSG00000265184	0	-	-	-	-	-
ENSG00000263695	0	-	-	-	-	-
ENSG00000266641	0	-	-	-	-	-
ENSG00000264533	0	-	-	-	-	-
ENSG00000241541	0	-	-	-	-	-
ENSG00000268853	0	-	-	-	-	-
ENSG00000268946	0	-	-	-	-	-
ENSG00000269744	0	-	-	-	-	-
ENSG00000269639	0	-	-	-	-	-
ENSG00000268385	0	-	-	-	-	-
ENSG00000269702	0	-	-	-	-	-
ENSG00000269083	0	-	-	-	-	-
ENSG00000269395	0	-	-	-	-	-
ENSG00000269803	0	-	-	-	-	-
ENSG00000269135	0	-	-	-	-	-
ENSG00000269666	0	-	-	-	-	-
ENSG00000269257	0	-	-	-	-	-
ENSG00000269346	0	-	-	-	-	-
ENSG00000273242	0	-	-	-	-	-
ENSG00000273418	0	-	-	-	-	-
ENSG00000272833	0	-	-	-	-	-
ENSG00000272553	0	-	-	-	-	-
ENSG00000273031	0	-	-	-	-	-
ENSG00000273462	0	-	-	-	-	-
ENSG00000272698	0	-	-	-	-	-
ENSG00000272883	0	-	-	-	-	-
ENSG00000273182	0	-	-	-	-	-
ENSG00000272757	0	-	-	-	-	-
ENSG00000273316	0	-	-	-	-	-
ENSG00000273053	0	-	-	-	-	-
ENSG00000273364	0	-	-	-	-	-
ENSG00000272775	0	-	-	-	-	-
ENSG00000273135	0	-	-	-	-	-
ENSG00000273231	0	-	-	-	-	-
ENSG00000265146	0	-	-	-	-	-
ENSG00000262266	0	-	-	-	-	-
ENSG00000261937	0	-	-	-	-	-
ENSG00000262100	0	-	-	-	-	-
ENSG00000263112	0	-	-	-	-	-
ENSG00000262300	0	-	-	-	-	-
ENSG00000261988	0	-	-	-	-	-
ENSG00000262284	0	-	-	-	-	-
ENSG00000269750	0	-	-	-	-	-
ENSG00000262936	0	-	-	-	-	-
ENSG00000262423	0	-	-	-	-	-
ENSG00000261849	0	-	-	-	-	-
ENSG00000268214	0	-	-	-	-	-
ENSG00000261870	0	-	-	-	-	-
ENSG00000262897	0	-	-	-	-	-
ENSG00000262931	0	-	-	-	-	-
ENSG00000262806	0	-	-	-	-	-
ENSG00000269778	0	-	-	-	-	-
ENSG00000262182	0	-	-	-	-	-
ENSG00000263026	0	-	-	-	-	-
ENSG00000267516	0	-	-	-	-	-
ENSG00000262615	0	-	-	-	-	-
ENSG00000262706	0	-	-	-	-	-
ENSG00000267434	0	-	-	-	-	-
ENSG00000262069	0	-	-	-	-	-
ENSG00000267485	0	-	-	-	-	-
ENSG00000262982	0	-	-	-	-	-
ENSG00000262092	0	-	-	-	-	-
ENSG00000266292	0	-	-	-	-	-
ENSG00000264509	0	-	-	-	-	-
ENSG00000265594	0	-	-	-	-	-
ENSG00000266212	0	-	-	-	-	-
ENSG00000273005	0	-	-	-	-	-
ENSG00000264872	0	-	-	-	-	-
ENSG00000271706	0	-	-	-	-	-
ENSG00000263487	0	-	-	-	-	-
ENSG00000266779	0	-	-	-	-	-
ENSG00000270869	0	-	-	-	-	-
ENSG00000270515	0	-	-	-	-	-
ENSG00000270561	0	-	-	-	-	-
ENSG00000272014	0	-	-	-	-	-
ENSG00000264035	0	-	-	-	-	-
ENSG00000266516	0	-	-	-	-	-
ENSG00000266159	0	-	-	-	-	-
ENSG00000266265	0	-	-	-	-	-
ENSG00000270461	0	-	-	-	-	-
ENSG00000266572	0	-	-	-	-	-
ENSG00000265571	0	-	-	-	-	-
ENSG00000264307	0	-	-	-	-	-
ENSG00000263619	0	-	-	-	-	-
ENSG00000265410	0	-	-	-	-	-
ENSG00000270932	0	-	-	-	-	-
ENSG00000273491	0	-	-	-	-	-
ENSG00000265177	0	-	-	-	-	-
ENSG00000268770	0	-	-	-	-	-
ENSG00000267996	0	-	-	-	-	-
ENSG00000268127	0	-	-	-	-	-
ENSG00000269183	0	-	-	-	-	-
ENSG00000268389	0	-	-	-	-	-
ENSG00000269602	0	-	-	-	-	-
ENSG00000269582	0	-	-	-	-	-
ENSG00000268104	0	-	-	-	-	-
ENSG00000269010	0	-	-	-	-	-
ENSG00000261309	0	-	-	-	-	-
ENSG00000264096	0	-	-	-	-	-
ENSG00000263799	0	-	-	-	-	-
ENSG00000265310	0	-	-	-	-	-
ENSG00000261142	0	-	-	-	-	-
ENSG00000264492	0	-	-	-	-	-
ENSG00000259857	0	-	-	-	-	-
ENSG00000272847	0	-	-	-	-	-
ENSG00000263836	0	-	-	-	-	-
ENSG00000263867	0	-	-	-	-	-
ENSG00000273441	0	-	-	-	-	-
ENSG00000265620	0	-	-	-	-	-
ENSG00000264516	0	-	-	-	-	-
ENSG00000265153	0	-	-	-	-	-
ENSG00000260157	0	-	-	-	-	-
ENSG00000260839	0	-	-	-	-	-
ENSG00000260458	0	-	-	-	-	-
ENSG00000264795	0	-	-	-	-	-
ENSG00000260002	0	-	-	-	-	-
ENSG00000260130	0	-	-	-	-	-
ENSG00000261085	0	-	-	-	-	-
ENSG00000260893	0	-	-	-	-	-
ENSG00000260607	0	-	-	-	-	-
ENSG00000260323	0	-	-	-	-	-
ENSG00000272517	0	-	-	-	-	-
ENSG00000271873	0	-	-	-	-	-
ENSG00000272026	0	-	-	-	-	-
ENSG00000271760	0	-	-	-	-	-
ENSG00000272169	0	-	-	-	-	-
ENSG00000272503	0	-	-	-	-	-
ENSG00000272433	0	-	-	-	-	-
ENSG00000272352	0	-	-	-	-	-
ENSG00000272095	0	-	-	-	-	-
ENSG00000272210	0	-	-	-	-	-
ENSG00000272526	0	-	-	-	-	-
ENSG00000271772	0	-	-	-	-	-
ENSG00000272353	0	-	-	-	-	-
ENSG00000271809	0	-	-	-	-	-
ENSG00000271961	0	-	-	-	-	-
ENSG00000272423	0	-	-	-	-	-
ENSG00000272111	0	-	-	-	-	-
ENSG00000272348	0	-	-	-	-	-
ENSG00000271799	0	-	-	-	-	-
ENSG00000272125	0	-	-	-	-	-
ENSG00000272318	0	-	-	-	-	-
ENSG00000271718	0	-	-	-	-	-
ENSG00000272257	0	-	-	-	-	-
ENSG00000272492	0	-	-	-	-	-
ENSG00000272105	0	-	-	-	-	-
ENSG00000271942	0	-	-	-	-	-
ENSG00000257413	0	-	-	-	-	-
ENSG00000257578	0	-	-	-	-	-
ENSG00000257652	0	-	-	-	-	-
ENSG00000258085	0	-	-	-	-	-
ENSG00000257745	0	-	-	-	-	-
ENSG00000257679	0	-	-	-	-	-
ENSG00000258287	0	-	-	-	-	-
ENSG00000261352	0	-	-	-	-	-
ENSG00000261503	0	-	-	-	-	-
ENSG00000267017	0	-	-	-	-	-
ENSG00000267584	0	-	-	-	-	-
ENSG00000271479	0	-	-	-	-	-
ENSG00000263255	0	-	-	-	-	-
ENSG00000267256	0	-	-	-	-	-
ENSG00000267464	0	-	-	-	-	-
ENSG00000270407	0	-	-	-	-	-
ENSG00000268236	0	-	-	-	-	-
ENSG00000261228	0	-	-	-	-	-
ENSG00000268507	0	-	-	-	-	-
ENSG00000267947	0	-	-	-	-	-
ENSG00000264053	0	-	-	-	-	-
ENSG00000270536	0	-	-	-	-	-
ENSG00000271445	0	-	-	-	-	-
ENSG00000262288	0	-	-	-	-	-
ENSG00000262269	0	-	-	-	-	-
ENSG00000268399	0	-	-	-	-	-
ENSG00000268504	0	-	-	-	-	-
ENSG00000269284	0	-	-	-	-	-
ENSG00000262578	0	-	-	-	-	-
ENSG00000272924	0	-	-	-	-	-
ENSG00000267956	0	-	-	-	-	-
ENSG00000269818	0	-	-	-	-	-
ENSG00000262249	0	-	-	-	-	-
ENSG00000272997	0	-	-	-	-	-
ENSG00000273205	0	-	-	-	-	-
ENSG00000273152	0	-	-	-	-	-
ENSG00000273479	0	-	-	-	-	-
ENSG00000273280	0	-	-	-	-	-
ENSG00000273405	0	-	-	-	-	-
ENSG00000273435	0	-	-	-	-	-
ENSG00000272938	0	-	-	-	-	-
ENSG00000272876	0	-	-	-	-	-
ENSG00000272816	0	-	-	-	-	-
ENSG00000273166	0	-	-	-	-	-
ENSG00000272708	0	-	-	-	-	-
ENSG00000273168	0	-	-	-	-	-
ENSG00000273101	0	-	-	-	-	-
ENSG00000272878	0	-	-	-	-	-
ENSG00000272684	0	-	-	-	-	-
ENSG00000272743	0	-	-	-	-	-
ENSG00000273020	0	-	-	-	-	-
ENSG00000272939	0	-	-	-	-	-
ENSG00000272552	0	-	-	-	-	-
ENSG00000272611	0	-	-	-	-	-
ENSG00000272616	0	-	-	-	-	-
ENSG00000273111	0	-	-	-	-	-
ENSG00000273436	0	-	-	-	-	-
ENSG00000272852	0	-	-	-	-	-
ENSG00000272985	0	-	-	-	-	-
ENSG00000272879	0	-	-	-	-	-
ENSG00000273158	0	-	-	-	-	-
ENSG00000272881	0	-	-	-	-	-
ENSG00000272584	0	-	-	-	-	-
ENSG00000272706	0	-	-	-	-	-
ENSG00000238953	0	-	-	-	-	-
ENSG00000252392	0	-	-	-	-	-
ENSG00000238315	0	-	-	-	-	-
ENSG00000215642	0.446099	-1.43823	5.01442	-0.286818	0.774251	-
ENSG00000234295	2.74313	-0.615402	1.64286	-0.374593	0.707963	-
ENSG00000238602	0	-	-	-	-	-
ENSG00000238421	1.7792	2.61299	2.03033	1.28697	0.198103	-
ENSG00000261999	0	-	-	-	-	-
ENSG00000262279	0	-	-	-	-	-
ENSG00000263285	0	-	-	-	-	-
ENSG00000262033	0	-	-	-	-	-
ENSG00000262659	0	-	-	-	-	-
ENSG00000262377	0	-	-	-	-	-
ENSG00000273078	0	-	-	-	-	-
ENSG00000273201	0	-	-	-	-	-
ENSG00000272818	0	-	-	-	-	-
ENSG00000272756	0	-	-	-	-	-
ENSG00000273146	0	-	-	-	-	-
ENSG00000273256	0	-	-	-	-	-
ENSG00000272615	0	-	-	-	-	-
ENSG00000273263	0	-	-	-	-	-
ENSG00000272794	0	-	-	-	-	-
ENSG00000272935	0	-	-	-	-	-
ENSG00000273029	0	-	-	-	-	-
ENSG00000273332	0	-	-	-	-	-
ENSG00000273220	0	-	-	-	-	-
ENSG00000273317	0	-	-	-	-	-
ENSG00000272974	0	-	-	-	-	-
ENSG00000272550	0	-	-	-	-	-
ENSG00000272548	0	-	-	-	-	-
ENSG00000272731	0	-	-	-	-	-
ENSG00000260225	0	-	-	-	-	-
ENSG00000273390	0	-	-	-	-	-
ENSG00000272585	0	-	-	-	-	-
ENSG00000272737	0	-	-	-	-	-
ENSG00000272633	0	-	-	-	-	-
ENSG00000273383	0	-	-	-	-	-
ENSG00000273392	0	-	-	-	-	-
ENSG00000273039	0	-	-	-	-	-
ENSG00000272845	0	-	-	-	-	-
ENSG00000273227	0	-	-	-	-	-
ENSG00000272674	0	-	-	-	-	-
ENSG00000272587	0	-	-	-	-	-
ENSG00000268060	0	-	-	-	-	-
ENSG00000262565	0	-	-	-	-	-
ENSG00000272903	0	-	-	-	-	-
ENSG00000273357	0	-	-	-	-	-
ENSG00000273310	0	-	-	-	-	-
ENSG00000273067	0	-	-	-	-	-
ENSG00000273468	0	-	-	-	-	-
ENSG00000272641	0	-	-	-	-	-
ENSG00000272653	0	-	-	-	-	-
ENSG00000267377	0	-	-	-	-	-
ENSG00000266986	0	-	-	-	-	-
ENSG00000260069	0	-	-	-	-	-
ENSG00000260199	0	-	-	-	-	-
ENSG00000260717	0	-	-	-	-	-
ENSG00000267536	0	-	-	-	-	-
ENSG00000261545	0	-	-	-	-	-
ENSG00000261032	0	-	-	-	-	-
ENSG00000259795	0	-	-	-	-	-
ENSG00000261499	0	-	-	-	-	-
ENSG00000265889	0	-	-	-	-	-
ENSG00000261099	0	-	-	-	-	-
ENSG00000260287	0	-	-	-	-	-
ENSG00000259801	0	-	-	-	-	-
ENSG00000263315	0	-	-	-	-	-
ENSG00000261256	0	-	-	-	-	-
ENSG00000261152	0	-	-	-	-	-
ENSG00000260952	0	-	-	-	-	-
ENSG00000262017	0	-	-	-	-	-
ENSG00000260164	0	-	-	-	-	-
ENSG00000261300	0	-	-	-	-	-
ENSG00000260508	0	-	-	-	-	-
ENSG00000261688	0	-	-	-	-	-
ENSG00000261508	0	-	-	-	-	-
ENSG00000262595	0	-	-	-	-	-
ENSG00000267602	0	-	-	-	-	-
ENSG00000269348	0	-	-	-	-	-
ENSG00000268431	0	-	-	-	-	-
ENSG00000269550	0	-	-	-	-	-
ENSG00000268169	0	-	-	-	-	-
ENSG00000267902	0	-	-	-	-	-
ENSG00000269704	0	-	-	-	-	-
ENSG00000268437	0	-	-	-	-	-
ENSG00000269670	0	-	-	-	-	-
ENSG00000272185	0	-	-	-	-	-
ENSG00000269380	0	-	-	-	-	-
ENSG00000268765	0	-	-	-	-	-
ENSG00000272602	0	-	-	-	-	-
ENSG00000273187	0	-	-	-	-	-
ENSG00000273260	0	-	-	-	-	-
ENSG00000273324	0	-	-	-	-	-
ENSG00000272826	0	-	-	-	-	-
ENSG00000272867	0	-	-	-	-	-
ENSG00000273422	0	-	-	-	-	-
ENSG00000272730	0	-	-	-	-	-
ENSG00000272557	0	-	-	-	-	-
ENSG00000273465	0	-	-	-	-	-
ENSG00000272889	0	-	-	-	-	-
ENSG00000273278	0	-	-	-	-	-
ENSG00000272957	0	-	-	-	-	-
ENSG00000272978	0	-	-	-	-	-
ENSG00000272637	0	-	-	-	-	-
ENSG00000273334	0	-	-	-	-	-
ENSG00000272570	0	-	-	-	-	-
ENSG00000273371	0	-	-	-	-	-
ENSG00000272747	0	-	-	-	-	-
ENSG00000273195	0	-	-	-	-	-
ENSG00000272580	0	-	-	-	-	-
ENSG00000272665	0	-	-	-	-	-
ENSG00000272607	0	-	-	-	-	-
ENSG00000272421	0	-	-	-	-	-
ENSG00000271735	0	-	-	-	-	-
ENSG00000272528	0	-	-	-	-	-
ENSG00000271764	0	-	-	-	-	-
ENSG00000272101	0	-	-	-	-	-
ENSG00000272398	0	-	-	-	-	-
ENSG00000271867	0	-	-	-	-	-
ENSG00000271753	0	-	-	-	-	-
ENSG00000272013	0	-	-	-	-	-
ENSG00000272309	0	-	-	-	-	-
ENSG00000271342	0	-	-	-	-	-
ENSG00000271091	0	-	-	-	-	-
ENSG00000270459	0	-	-	-	-	-
ENSG00000271363	0	-	-	-	-	-
ENSG00000270349	0	-	-	-	-	-
ENSG00000270253	0	-	-	-	-	-
ENSG00000271665	0	-	-	-	-	-
ENSG00000270272	0	-	-	-	-	-
ENSG00000271352	0	-	-	-	-	-
ENSG00000270803	0	-	-	-	-	-
ENSG00000271310	0	-	-	-	-	-
ENSG00000271674	0	-	-	-	-	-
ENSG00000270633	0	-	-	-	-	-
ENSG00000262655	0	-	-	-	-	-
ENSG00000262307	0	-	-	-	-	-
ENSG00000262344	0	-	-	-	-	-
ENSG00000262489	0	-	-	-	-	-
ENSG00000263185	0	-	-	-	-	-
ENSG00000261138	0	-	-	-	-	-
ENSG00000261371	0	-	-	-	-	-
ENSG00000239823	0	-	-	-	-	-
ENSG00000265031	0	-	-	-	-	-
ENSG00000263304	0	-	-	-	-	-
ENSG00000266804	0	-	-	-	-	-
ENSG00000262917	0	-	-	-	-	-
ENSG00000261387	0	-	-	-	-	-
ENSG00000263077	0	-	-	-	-	-
ENSG00000265387	0	-	-	-	-	-
ENSG00000265492	0	-	-	-	-	-
ENSG00000263046	0	-	-	-	-	-
ENSG00000263516	0	-	-	-	-	-
ENSG00000262909	0	-	-	-	-	-
ENSG00000271812	0	-	-	-	-	-
ENSG00000267930	0	-	-	-	-	-
ENSG00000268284	0	-	-	-	-	-
ENSG00000268986	0	-	-	-	-	-
ENSG00000267803	0	-	-	-	-	-
ENSG00000269703	0	-	-	-	-	-
ENSG00000269525	0	-	-	-	-	-
ENSG00000269854	0	-	-	-	-	-
ENSG00000269314	0	-	-	-	-	-
ENSG00000269513	0	-	-	-	-	-
ENSG00000267945	0	-	-	-	-	-
ENSG00000269687	0	-	-	-	-	-
ENSG00000269394	0	-	-	-	-	-
ENSG00000268150	0	-	-	-	-	-
ENSG00000268558	0	-	-	-	-	-
ENSG00000269822	0	-	-	-	-	-
ENSG00000269065	0	-	-	-	-	-
ENSG00000269625	0	-	-	-	-	-
ENSG00000268667	0	-	-	-	-	-
ENSG00000267820	0	-	-	-	-	-
ENSG00000268381	0	-	-	-	-	-
ENSG00000269685	0	-	-	-	-	-
ENSG00000269226	0	-	-	-	-	-
ENSG00000269518	0	-	-	-	-	-
ENSG00000269743	0	-	-	-	-	-
ENSG00000268176	0	-	-	-	-	-
ENSG00000268570	0	-	-	-	-	-
ENSG00000268259	0	-	-	-	-	-
ENSG00000266592	0	-	-	-	-	-
ENSG00000265231	0	-	-	-	-	-
ENSG00000265915	0	-	-	-	-	-
ENSG00000264466	0	-	-	-	-	-
ENSG00000265685	0	-	-	-	-	-
ENSG00000263495	0	-	-	-	-	-
ENSG00000266815	0	-	-	-	-	-
ENSG00000265721	0	-	-	-	-	-
ENSG00000263428	0	-	-	-	-	-
ENSG00000264006	0	-	-	-	-	-
ENSG00000266359	0	-	-	-	-	-
ENSG00000265431	0	-	-	-	-	-
ENSG00000265761	0	-	-	-	-	-
ENSG00000265913	0	-	-	-	-	-
ENSG00000265622	0	-	-	-	-	-
ENSG00000263758	0	-	-	-	-	-
ENSG00000266169	0	-	-	-	-	-
ENSG00000265608	0	-	-	-	-	-
ENSG00000263440	0	-	-	-	-	-
ENSG00000261516	0	-	-	-	-	-
ENSG00000260748	0	-	-	-	-	-
ENSG00000261246	0	-	-	-	-	-
ENSG00000260301	0	-	-	-	-	-
ENSG00000260463	0	-	-	-	-	-
ENSG00000260056	0	-	-	-	-	-
ENSG00000261380	0	-	-	-	-	-
ENSG00000264143	0	-	-	-	-	-
ENSG00000260333	0	-	-	-	-	-
ENSG00000259908	0	-	-	-	-	-
ENSG00000261164	0	-	-	-	-	-
ENSG00000260968	0	-	-	-	-	-
ENSG00000265563	0	-	-	-	-	-
ENSG00000260485	0	-	-	-	-	-
ENSG00000261565	0	-	-	-	-	-
ENSG00000260533	0	-	-	-	-	-
ENSG00000263747	0	-	-	-	-	-
ENSG00000261150	0	-	-	-	-	-
ENSG00000261109	0	-	-	-	-	-
ENSG00000263094	0	-	-	-	-	-
ENSG00000261660	0	-	-	-	-	-
ENSG00000261721	0	-	-	-	-	-
ENSG00000260319	0	-	-	-	-	-
ENSG00000259902	0	-	-	-	-	-
ENSG00000261479	0	-	-	-	-	-
ENSG00000261034	0	-	-	-	-	-
ENSG00000260189	0	-	-	-	-	-
ENSG00000260226	0	-	-	-	-	-
ENSG00000269286	0	-	-	-	-	-
ENSG00000268748	0	-	-	-	-	-
ENSG00000267960	0	-	-	-	-	-
ENSG00000268349	0	-	-	-	-	-
ENSG00000269105	0	-	-	-	-	-
ENSG00000268919	0	-	-	-	-	-
ENSG00000268542	0	-	-	-	-	-
ENSG00000269500	0	-	-	-	-	-
ENSG00000269603	0	-	-	-	-	-
ENSG00000268760	0	-	-	-	-	-
ENSG00000268370	0	-	-	-	-	-
ENSG00000260334	0	-	-	-	-	-
ENSG00000261125	0	-	-	-	-	-
ENSG00000263172	0	-	-	-	-	-
ENSG00000262688	0	-	-	-	-	-
ENSG00000261577	0	-	-	-	-	-
ENSG00000261163	0	-	-	-	-	-
ENSG00000261258	0	-	-	-	-	-
ENSG00000260753	0	-	-	-	-	-
ENSG00000261631	0	-	-	-	-	-
ENSG00000266571	0	-	-	-	-	-
ENSG00000260752	0	-	-	-	-	-
ENSG00000259896	0	-	-	-	-	-
ENSG00000260245	0	-	-	-	-	-
ENSG00000260703	0	-	-	-	-	-
ENSG00000260283	0	-	-	-	-	-
ENSG00000262684	0	-	-	-	-	-
ENSG00000260770	0	-	-	-	-	-
ENSG00000260320	0	-	-	-	-	-
ENSG00000270046	0	-	-	-	-	-
ENSG00000267718	0	-	-	-	-	-
ENSG00000260178	0	-	-	-	-	-
ENSG00000259958	0	-	-	-	-	-
ENSG00000260325	0	-	-	-	-	-
ENSG00000261378	0	-	-	-	-	-
ENSG00000268110	0	-	-	-	-	-
ENSG00000269381	0	-	-	-	-	-
ENSG00000268551	0	-	-	-	-	-
ENSG00000270027	0	-	-	-	-	-
ENSG00000268254	0	-	-	-	-	-
ENSG00000267955	0	-	-	-	-	-
ENSG00000267910	0	-	-	-	-	-
ENSG00000268515	0	-	-	-	-	-
ENSG00000269115	0	-	-	-	-	-
ENSG00000269319	0	-	-	-	-	-
ENSG00000269278	0	-	-	-	-	-
ENSG00000269627	0	-	-	-	-	-
ENSG00000269382	0	-	-	-	-	-
ENSG00000268599	0	-	-	-	-	-
ENSG00000267867	0	-	-	-	-	-
ENSG00000268378	0	-	-	-	-	-
ENSG00000268021	0	-	-	-	-	-
ENSG00000268766	0	-	-	-	-	-
ENSG00000268664	0	-	-	-	-	-
ENSG00000268331	0	-	-	-	-	-
ENSG00000269612	0	-	-	-	-	-
ENSG00000273326	0	-	-	-	-	-
ENSG00000272712	0	-	-	-	-	-
ENSG00000273086	0	-	-	-	-	-
ENSG00000263247	0	-	-	-	-	-
ENSG00000272805	0	-	-	-	-	-
ENSG00000272718	0	-	-	-	-	-
ENSG00000272751	0	-	-	-	-	-
ENSG00000273457	0	-	-	-	-	-
ENSG00000272803	0	-	-	-	-	-
ENSG00000261984	0	-	-	-	-	-
ENSG00000273144	0	-	-	-	-	-
ENSG00000273431	0	-	-	-	-	-
ENSG00000273092	0	-	-	-	-	-
ENSG00000263028	0	-	-	-	-	-
ENSG00000263097	0	-	-	-	-	-
ENSG00000268763	0	-	-	-	-	-
ENSG00000263158	0	-	-	-	-	-
ENSG00000262525	0	-	-	-	-	-
ENSG00000263083	0	-	-	-	-	-
ENSG00000262612	0	-	-	-	-	-
ENSG00000262293	0	-	-	-	-	-
ENSG00000262829	0	-	-	-	-	-
ENSG00000261936	0	-	-	-	-	-
ENSG00000262111	0	-	-	-	-	-
ENSG00000261853	0	-	-	-	-	-
ENSG00000263128	0	-	-	-	-	-
ENSG00000262531	0	-	-	-	-	-
ENSG00000262986	0	-	-	-	-	-
ENSG00000262683	0	-	-	-	-	-
ENSG00000261928	0	-	-	-	-	-
ENSG00000262189	0	-	-	-	-	-
ENSG00000262502	0	-	-	-	-	-
ENSG00000262281	0	-	-	-	-	-
ENSG00000262620	0	-	-	-	-	-
ENSG00000261021	0	-	-	-	-	-
ENSG00000261677	0	-	-	-	-	-
ENSG00000262685	0	-	-	-	-	-
ENSG00000260045	0	-	-	-	-	-
ENSG00000262522	0	-	-	-	-	-
ENSG00000261500	0	-	-	-	-	-
ENSG00000260324	0	-	-	-	-	-
ENSG00000260314	0	-	-	-	-	-
ENSG00000262338	0	-	-	-	-	-
ENSG00000260985	0	-	-	-	-	-
ENSG00000259777	0	-	-	-	-	-
ENSG00000268377	0	-	-	-	-	-
ENSG00000269503	0	-	-	-	-	-
ENSG00000269817	0	-	-	-	-	-
ENSG00000268235	0	-	-	-	-	-
ENSG00000269405	0	-	-	-	-	-
ENSG00000269437	0	-	-	-	-	-
ENSG00000268294	0	-	-	-	-	-
ENSG00000268029	0	-	-	-	-	-
ENSG00000268368	0	-	-	-	-	-
ENSG00000261522	0	-	-	-	-	-
ENSG00000259916	0	-	-	-	-	-
ENSG00000261381	0	-	-	-	-	-
ENSG00000260813	0	-	-	-	-	-
ENSG00000260998	0	-	-	-	-	-
ENSG00000259893	0	-	-	-	-	-
ENSG00000261165	0	-	-	-	-	-
ENSG00000260138	0	-	-	-	-	-
ENSG00000261531	0	-	-	-	-	-
ENSG00000260713	0	-	-	-	-	-
ENSG00000260691	0	-	-	-	-	-
ENSG00000262971	0	-	-	-	-	-
ENSG00000262689	0	-	-	-	-	-
ENSG00000260842	0	-	-	-	-	-
ENSG00000261328	0	-	-	-	-	-
ENSG00000260667	0	-	-	-	-	-
ENSG00000260875	0	-	-	-	-	-
ENSG00000269229	0	-	-	-	-	-
ENSG00000267832	0	-	-	-	-	-
ENSG00000268820	0	-	-	-	-	-
ENSG00000268249	0	-	-	-	-	-
ENSG00000268897	0	-	-	-	-	-
ENSG00000269315	0	-	-	-	-	-
ENSG00000269719	0	-	-	-	-	-
ENSG00000268815	0	-	-	-	-	-
ENSG00000268642	0	-	-	-	-	-
ENSG00000268722	0	-	-	-	-	-
ENSG00000268415	0	-	-	-	-	-
ENSG00000267817	0	-	-	-	-	-
ENSG00000268633	0	-	-	-	-	-
ENSG00000269801	0	-	-	-	-	-
ENSG00000268935	0	-	-	-	-	-
ENSG00000268213	0	-	-	-	-	-
ENSG00000269173	0	-	-	-	-	-
ENSG00000268497	0	-	-	-	-	-
ENSG00000267853	0	-	-	-	-	-
ENSG00000269258	0	-	-	-	-	-
ENSG00000268151	0	-	-	-	-	-
ENSG00000268198	0	-	-	-	-	-
ENSG00000269341	0	-	-	-	-	-
ENSG00000263138	0	-	-	-	-	-
ENSG00000265269	0	-	-	-	-	-
ENSG00000262444	0	-	-	-	-	-
ENSG00000262858	0	-	-	-	-	-
ENSG00000264988	0	-	-	-	-	-
ENSG00000264027	0	-	-	-	-	-
ENSG00000263085	0	-	-	-	-	-
ENSG00000266812	0	-	-	-	-	-
ENSG00000262472	0	-	-	-	-	-
ENSG00000264917	0	-	-	-	-	-
ENSG00000263777	0	-	-	-	-	-
ENSG00000262206	0	-	-	-	-	-
ENSG00000267297	0	-	-	-	-	-
ENSG00000267294	0	-	-	-	-	-
ENSG00000267071	0	-	-	-	-	-
ENSG00000267087	0	-	-	-	-	-
ENSG00000267451	0	-	-	-	-	-
ENSG00000264506	0	-	-	-	-	-
ENSG00000262747	0	-	-	-	-	-
ENSG00000263074	0	-	-	-	-	-
ENSG00000262275	0	-	-	-	-	-
ENSG00000261927	0	-	-	-	-	-
ENSG00000268899	0	-	-	-	-	-
ENSG00000268386	0	-	-	-	-	-
ENSG00000262037	0	-	-	-	-	-
ENSG00000269111	0	-	-	-	-	-
ENSG00000264682	0	-	-	-	-	-
ENSG00000262975	0	-	-	-	-	-
ENSG00000263102	0	-	-	-	-	-
ENSG00000262562	0	-	-	-	-	-
ENSG00000262059	0	-	-	-	-	-
ENSG00000268958	0	-	-	-	-	-
ENSG00000263249	0	-	-	-	-	-
ENSG00000271285	0	-	-	-	-	-
ENSG00000267483	0	-	-	-	-	-
ENSG00000263278	0	-	-	-	-	-
ENSG00000265034	0	-	-	-	-	-
ENSG00000267719	0	-	-	-	-	-
ENSG00000262240	0	-	-	-	-	-
ENSG00000261981	0	-	-	-	-	-
ENSG00000262762	0	-	-	-	-	-
ENSG00000262572	0	-	-	-	-	-
ENSG00000263270	0	-	-	-	-	-
ENSG00000273404	0	-	-	-	-	-
ENSG00000273359	0	-	-	-	-	-
ENSG00000272930	0	-	-	-	-	-
ENSG00000263040	0	-	-	-	-	-
ENSG00000273279	0	-	-	-	-	-
ENSG00000272868	0	-	-	-	-	-
ENSG00000272590	0	-	-	-	-	-
ENSG00000273105	0	-	-	-	-	-
ENSG00000273050	0	-	-	-	-	-
ENSG00000262103	0	-	-	-	-	-
ENSG00000273191	0	-	-	-	-	-
ENSG00000272952	0	-	-	-	-	-
ENSG00000272873	0	-	-	-	-	-
ENSG00000262393	0	-	-	-	-	-
ENSG00000262379	0	-	-	-	-	-
ENSG00000262431	0	-	-	-	-	-
ENSG00000262889	0	-	-	-	-	-
ENSG00000262324	0	-	-	-	-	-
ENSG00000262233	0	-	-	-	-	-
ENSG00000262908	0	-	-	-	-	-
ENSG00000261885	0	-	-	-	-	-
ENSG00000262042	0	-	-	-	-	-
ENSG00000263019	0	-	-	-	-	-
ENSG00000262396	0	-	-	-	-	-
ENSG00000263014	0	-	-	-	-	-
ENSG00000262375	0	-	-	-	-	-
ENSG00000262418	0	-	-	-	-	-
ENSG00000262237	0	-	-	-	-	-
ENSG00000262210	0	-	-	-	-	-
ENSG00000259938	0	-	-	-	-	-
ENSG00000261535	0	-	-	-	-	-
ENSG00000263282	0	-	-	-	-	-
ENSG00000262398	0	-	-	-	-	-
ENSG00000260294	0	-	-	-	-	-
ENSG00000260297	0	-	-	-	-	-
ENSG00000262935	0	-	-	-	-	-
ENSG00000262778	0	-	-	-	-	-
ENSG00000266484	0	-	-	-	-	-
ENSG00000259885	0	-	-	-	-	-
ENSG00000263739	0	-	-	-	-	-
ENSG00000261518	0	-	-	-	-	-
ENSG00000263152	0	-	-	-	-	-
ENSG00000259965	0	-	-	-	-	-
ENSG00000260097	0	-	-	-	-	-
ENSG00000272624	0	-	-	-	-	-
ENSG00000259875	0	-	-	-	-	-
ENSG00000261283	0	-	-	-	-	-
ENSG00000261073	0	-	-	-	-	-
ENSG00000260993	0	-	-	-	-	-
ENSG00000263329	0	-	-	-	-	-
ENSG00000259872	0	-	-	-	-	-
ENSG00000263064	0	-	-	-	-	-
ENSG00000268248	0	-	-	-	-	-
ENSG00000269764	0	-	-	-	-	-
ENSG00000268843	0	-	-	-	-	-
ENSG00000268025	0	-	-	-	-	-
ENSG00000268187	0	-	-	-	-	-
ENSG00000273246	0	-	-	-	-	-
ENSG00000264537	0	-	-	-	-	-
ENSG00000261676	0	-	-	-	-	-
ENSG00000261137	0	-	-	-	-	-
ENSG00000266788	0	-	-	-	-	-
ENSG00000264816	0	-	-	-	-	-
ENSG00000260039	0	-	-	-	-	-
ENSG00000261756	0	-	-	-	-	-
ENSG00000261107	0	-	-	-	-	-
ENSG00000260513	0	-	-	-	-	-
ENSG00000273089	0	-	-	-	-	-
ENSG00000268320	0	-	-	-	-	-
ENSG00000269234	0	-	-	-	-	-
ENSG00000268429	0	-	-	-	-	-
ENSG00000267805	0	-	-	-	-	-
ENSG00000268693	0	-	-	-	-	-
ENSG00000267917	0	-	-	-	-	-
ENSG00000268586	0	-	-	-	-	-
ENSG00000268306	0	-	-	-	-	-
ENSG00000268346	0	-	-	-	-	-
ENSG00000272740	0	-	-	-	-	-
ENSG00000273094	0	-	-	-	-	-
ENSG00000272753	0	-	-	-	-	-
ENSG00000272890	0	-	-	-	-	-
ENSG00000261674	0	-	-	-	-	-
ENSG00000262537	0	-	-	-	-	-
ENSG00000259980	0	-	-	-	-	-
ENSG00000260825	0	-	-	-	-	-
ENSG00000261413	0	-	-	-	-	-
ENSG00000265004	0	-	-	-	-	-
ENSG00000260374	0	-	-	-	-	-
ENSG00000260960	0	-	-	-	-	-
ENSG00000262199	0	-	-	-	-	-
ENSG00000272204	0	-	-	-	-	-
ENSG00000271866	0	-	-	-	-	-
ENSG00000271829	0	-	-	-	-	-
ENSG00000272358	0	-	-	-	-	-
ENSG00000271720	0	-	-	-	-	-
ENSG00000272044	0	-	-	-	-	-
ENSG00000272171	0	-	-	-	-	-
ENSG00000271801	0	-	-	-	-	-
ENSG00000261059	0	-	-	-	-	-
ENSG00000261585	0	-	-	-	-	-
ENSG00000256062	0	-	-	-	-	-
ENSG00000272453	0	-	-	-	-	-
ENSG00000262937	0	-	-	-	-	-
ENSG00000261016	0	-	-	-	-	-
ENSG00000261306	0	-	-	-	-	-
ENSG00000262546	0	-	-	-	-	-
ENSG00000259879	0	-	-	-	-	-
ENSG00000261579	0	-	-	-	-	-
ENSG00000260501	0	-	-	-	-	-
ENSG00000266834	0	-	-	-	-	-
ENSG00000265941	0	-	-	-	-	-
ENSG00000266284	0	-	-	-	-	-
ENSG00000265651	0	-	-	-	-	-
ENSG00000260692	0	-	-	-	-	-
ENSG00000261361	0	-	-	-	-	-
ENSG00000260181	0	-	-	-	-	-
ENSG00000260489	0	-	-	-	-	-
ENSG00000261493	0	-	-	-	-	-
ENSG00000260099	0	-	-	-	-	-
ENSG00000260502	0	-	-	-	-	-
ENSG00000260299	0	-	-	-	-	-
ENSG00000261768	0	-	-	-	-	-
ENSG00000262608	0	-	-	-	-	-
ENSG00000261149	0	-	-	-	-	-
ENSG00000261023	0	-	-	-	-	-
ENSG00000266022	0	-	-	-	-	-
ENSG00000261990	0	-	-	-	-	-
ENSG00000262764	0	-	-	-	-	-
ENSG00000264197	0	-	-	-	-	-
ENSG00000262083	0	-	-	-	-	-
ENSG00000262577	0	-	-	-	-	-
ENSG00000267229	0	-	-	-	-	-
ENSG00000263261	0	-	-	-	-	-
ENSG00000263274	0	-	-	-	-	-
ENSG00000262028	0	-	-	-	-	-
ENSG00000262176	0	-	-	-	-	-
ENSG00000262958	0	-	-	-	-	-
ENSG00000263007	0	-	-	-	-	-
ENSG00000262852	0	-	-	-	-	-
ENSG00000262978	0	-	-	-	-	-
ENSG00000262600	0	-	-	-	-	-
ENSG00000262277	0	-	-	-	-	-
ENSG00000261954	0	-	-	-	-	-
ENSG00000262129	0	-	-	-	-	-
ENSG00000263010	0	-	-	-	-	-
ENSG00000263032	0	-	-	-	-	-
ENSG00000262501	0	-	-	-	-	-
ENSG00000262805	0	-	-	-	-	-
ENSG00000270353	0	-	-	-	-	-
ENSG00000262740	0	-	-	-	-	-
ENSG00000262506	0	-	-	-	-	-
ENSG00000265973	0	-	-	-	-	-
ENSG00000260295	0	-	-	-	-	-
ENSG00000260169	0	-	-	-	-	-
ENSG00000260354	0	-	-	-	-	-
ENSG00000265906	0	-	-	-	-	-
ENSG00000260435	0	-	-	-	-	-
ENSG00000260061	0	-	-	-	-	-
ENSG00000259809	0	-	-	-	-	-
ENSG00000261160	0	-	-	-	-	-
ENSG00000260559	0	-	-	-	-	-
ENSG00000261354	0	-	-	-	-	-
ENSG00000259853	0	-	-	-	-	-
ENSG00000260801	0	-	-	-	-	-
ENSG00000259991	0	-	-	-	-	-
ENSG00000261383	0	-	-	-	-	-
ENSG00000260079	0	-	-	-	-	-
ENSG00000260811	0	-	-	-	-	-
ENSG00000260595	0	-	-	-	-	-
ENSG00000260562	0	-	-	-	-	-
ENSG00000261878	0	-	-	-	-	-
ENSG00000262853	0	-	-	-	-	-
ENSG00000262093	0	-	-	-	-	-
ENSG00000261956	0	-	-	-	-	-
ENSG00000262027	0	-	-	-	-	-
ENSG00000262072	0	-	-	-	-	-
ENSG00000262351	0	-	-	-	-	-
ENSG00000262552	0	-	-	-	-	-
ENSG00000262212	0	-	-	-	-	-
ENSG00000262448	0	-	-	-	-	-
ENSG00000272728	0	-	-	-	-	-
ENSG00000273337	0	-	-	-	-	-
ENSG00000272929	0	-	-	-	-	-
ENSG00000273229	0	-	-	-	-	-
ENSG00000273157	0	-	-	-	-	-
ENSG00000273054	0	-	-	-	-	-
ENSG00000273351	0	-	-	-	-	-
ENSG00000273322	0	-	-	-	-	-
ENSG00000272961	0	-	-	-	-	-
ENSG00000272804	0	-	-	-	-	-
ENSG00000272651	0	-	-	-	-	-
ENSG00000272586	0	-	-	-	-	-
ENSG00000272704	0	-	-	-	-	-
ENSG00000273412	0	-	-	-	-	-
ENSG00000272951	0	-	-	-	-	-
ENSG00000273114	0	-	-	-	-	-
ENSG00000272766	0	-	-	-	-	-
ENSG00000273169	0	-	-	-	-	-
ENSG00000272863	0	-	-	-	-	-
ENSG00000272594	0	-	-	-	-	-
ENSG00000272697	0	-	-	-	-	-
ENSG00000272773	0	-	-	-	-	-
ENSG00000273393	0	-	-	-	-	-
ENSG00000271910	0	-	-	-	-	-
ENSG00000272151	0	-	-	-	-	-
ENSG00000271790	0	-	-	-	-	-
ENSG00000272331	0	-	-	-	-	-
ENSG00000272074	0	-	-	-	-	-
ENSG00000271962	0	-	-	-	-	-
ENSG00000272245	0	-	-	-	-	-
ENSG00000272228	0	-	-	-	-	-
ENSG00000272064	0	-	-	-	-	-
ENSG00000260730	0	-	-	-	-	-
ENSG00000260380	0	-	-	-	-	-
ENSG00000261492	0	-	-	-	-	-
ENSG00000270851	0	-	-	-	-	-
ENSG00000261027	0	-	-	-	-	-
ENSG00000263086	0	-	-	-	-	-
ENSG00000263308	0	-	-	-	-	-
ENSG00000261157	0	-	-	-	-	-
ENSG00000259808	0	-	-	-	-	-
ENSG00000260709	0	-	-	-	-	-
ENSG00000261162	0	-	-	-	-	-
ENSG00000261591	0	-	-	-	-	-
ENSG00000266404	0	-	-	-	-	-
ENSG00000260020	0	-	-	-	-	-
ENSG00000261806	0	-	-	-	-	-
ENSG00000260155	0	-	-	-	-	-
ENSG00000261755	0	-	-	-	-	-
ENSG00000260376	0	-	-	-	-	-
ENSG00000260665	0	-	-	-	-	-
ENSG00000261784	0	-	-	-	-	-
ENSG00000260129	0	-	-	-	-	-
ENSG00000261201	0	-	-	-	-	-
ENSG00000260596	0	-	-	-	-	-
ENSG00000261914	0	-	-	-	-	-
ENSG00000263162	0	-	-	-	-	-
ENSG00000263340	0	-	-	-	-	-
ENSG00000262581	0	-	-	-	-	-
ENSG00000262504	0	-	-	-	-	-
ENSG00000261951	0	-	-	-	-	-
ENSG00000262906	0	-	-	-	-	-
ENSG00000261967	0	-	-	-	-	-
ENSG00000270043	0	-	-	-	-	-
ENSG00000263579	0	-	-	-	-	-
ENSG00000262627	0	-	-	-	-	-
ENSG00000265006	0	-	-	-	-	-
ENSG00000262353	0	-	-	-	-	-
ENSG00000262733	0	-	-	-	-	-
ENSG00000264457	0	-	-	-	-	-
ENSG00000262250	0	-	-	-	-	-
ENSG00000262872	0	-	-	-	-	-
ENSG00000266882	0	-	-	-	-	-
ENSG00000262127	0	-	-	-	-	-
ENSG00000262821	0	-	-	-	-	-
ENSG00000261957	0	-	-	-	-	-
ENSG00000262824	0	-	-	-	-	-
ENSG00000262364	0	-	-	-	-	-
ENSG00000262080	0	-	-	-	-	-
ENSG00000266622	0	-	-	-	-	-
ENSG00000265880	0	-	-	-	-	-
ENSG00000265385	0	-	-	-	-	-
ENSG00000266157	0	-	-	-	-	-
ENSG00000265586	0	-	-	-	-	-
ENSG00000264996	0	-	-	-	-	-
ENSG00000266607	0	-	-	-	-	-
ENSG00000265923	0	-	-	-	-	-
ENSG00000265220	0	-	-	-	-	-
ENSG00000267738	0	-	-	-	-	-
ENSG00000262132	0	-	-	-	-	-
ENSG00000262634	0	-	-	-	-	-
ENSG00000262326	0	-	-	-	-	-
ENSG00000262892	0	-	-	-	-	-
ENSG00000262673	0	-	-	-	-	-
ENSG00000260856	0	-	-	-	-	-
ENSG00000261370	0	-	-	-	-	-
ENSG00000272290	0	-	-	-	-	-
ENSG00000272038	0	-	-	-	-	-
ENSG00000264450	0	-	-	-	-	-
ENSG00000263243	0	-	-	-	-	-
ENSG00000263057	0	-	-	-	-	-
ENSG00000262487	0	-	-	-	-	-
ENSG00000263309	0	-	-	-	-	-
ENSG00000262164	0	-	-	-	-	-
ENSG00000262845	0	-	-	-	-	-
ENSG00000263101	0	-	-	-	-	-
ENSG00000263296	0	-	-	-	-	-
ENSG00000262616	0	-	-	-	-	-
ENSG00000262068	0	-	-	-	-	-
ENSG00000261862	0	-	-	-	-	-
ENSG00000263242	0	-	-	-	-	-
ENSG00000262347	0	-	-	-	-	-
ENSG00000262808	0	-	-	-	-	-
ENSG00000261852	0	-	-	-	-	-
ENSG00000262731	0	-	-	-	-	-
ENSG00000262862	0	-	-	-	-	-
ENSG00000263091	0	-	-	-	-	-
ENSG00000262376	0	-	-	-	-	-
ENSG00000266286	0	-	-	-	-	-
ENSG00000261968	0	-	-	-	-	-
ENSG00000262520	0	-	-	-	-	-
ENSG00000262121	0	-	-	-	-	-
ENSG00000263229	0	-	-	-	-	-
ENSG00000263236	0	-	-	-	-	-
ENSG00000261155	0	-	-	-	-	-
ENSG00000260348	0	-	-	-	-	-
ENSG00000260679	0	-	-	-	-	-
ENSG00000260819	0	-	-	-	-	-
ENSG00000261547	0	-	-	-	-	-
ENSG00000260980	0	-	-	-	-	-
ENSG00000260606	0	-	-	-	-	-
ENSG00000262538	0	-	-	-	-	-
ENSG00000272725	0	-	-	-	-	-
ENSG00000272693	0	-	-	-	-	-
ENSG00000272959	0	-	-	-	-	-
ENSG00000273425	0	-	-	-	-	-
ENSG00000273024	0	-	-	-	-	-
ENSG00000273140	0	-	-	-	-	-
ENSG00000272956	0	-	-	-	-	-
ENSG00000272605	0	-	-	-	-	-
ENSG00000273161	0	-	-	-	-	-
ENSG00000273034	0	-	-	-	-	-
ENSG00000268612	0	-	-	-	-	-
ENSG00000271281	0	-	-	-	-	-
ENSG00000268998	0	-	-	-	-	-
ENSG00000269264	0	-	-	-	-	-
ENSG00000267894	0	-	-	-	-	-
ENSG00000267814	0	-	-	-	-	-
ENSG00000268779	0	-	-	-	-	-
ENSG00000269830	0	-	-	-	-	-
ENSG00000268828	0	-	-	-	-	-
ENSG00000268195	0	-	-	-	-	-
ENSG00000268136	0	-	-	-	-	-
ENSG00000268462	0	-	-	-	-	-
ENSG00000268548	0	-	-	-	-	-
ENSG00000268190	0	-	-	-	-	-
ENSG00000267877	0	-	-	-	-	-
ENSG00000268135	0	-	-	-	-	-
ENSG00000269361	0	-	-	-	-	-
ENSG00000269528	0	-	-	-	-	-
ENSG00000268872	0	-	-	-	-	-
ENSG00000268123	0	-	-	-	-	-
ENSG00000272322	0	-	-	-	-	-
ENSG00000269269	0	-	-	-	-	-
ENSG00000268954	0	-	-	-	-	-
ENSG00000269851	0	-	-	-	-	-
ENSG00000268594	0	-	-	-	-	-
ENSG00000268031	0	-	-	-	-	-
ENSG00000272522	0	-	-	-	-	-
ENSG00000269079	0	-	-	-	-	-
ENSG00000267818	0	-	-	-	-	-
ENSG00000268439	0	-	-	-	-	-
ENSG00000268829	0	-	-	-	-	-
ENSG00000272187	0	-	-	-	-	-
ENSG00000269882	0	-	-	-	-	-
ENSG00000268048	0	-	-	-	-	-
ENSG00000269322	0	-	-	-	-	-
ENSG00000268420	0	-	-	-	-	-
ENSG00000270080	0	-	-	-	-	-
ENSG00000269317	0	-	-	-	-	-
ENSG00000268666	0	-	-	-	-	-
ENSG00000270089	0	-	-	-	-	-
ENSG00000268513	0	-	-	-	-	-
ENSG00000269029	0	-	-	-	-	-
ENSG00000269675	0	-	-	-	-	-
ENSG00000272925	0	-	-	-	-	-
ENSG00000272670	0	-	-	-	-	-
ENSG00000272860	0	-	-	-	-	-
ENSG00000262334	0	-	-	-	-	-
ENSG00000262737	0	-	-	-	-	-
ENSG00000263267	0	-	-	-	-	-
ENSG00000262336	0	-	-	-	-	-
ENSG00000262005	0	-	-	-	-	-
ENSG00000263031	0	-	-	-	-	-
ENSG00000262234	0	-	-	-	-	-
ENSG00000262789	0	-	-	-	-	-
ENSG00000261887	0	-	-	-	-	-
ENSG00000273482	0	-	-	-	-	-
ENSG00000273277	0	-	-	-	-	-
ENSG00000272687	0	-	-	-	-	-
ENSG00000273042	0	-	-	-	-	-
ENSG00000272886	0	-	-	-	-	-
ENSG00000273346	0	-	-	-	-	-
ENSG00000273241	0	-	-	-	-	-
ENSG00000273480	0	-	-	-	-	-
ENSG00000266134	0	-	-	-	-	-
ENSG00000264528	0	-	-	-	-	-
ENSG00000264440	0	-	-	-	-	-
ENSG00000263699	0	-	-	-	-	-
ENSG00000266823	0	-	-	-	-	-
ENSG00000266735	0	-	-	-	-	-
ENSG00000271233	0	-	-	-	-	-
ENSG00000270663	0	-	-	-	-	-
ENSG00000266888	0	-	-	-	-	-
ENSG00000260653	0	-	-	-	-	-
ENSG00000265974	0	-	-	-	-	-
ENSG00000260315	0	-	-	-	-	-
ENSG00000260749	0	-	-	-	-	-
ENSG00000260355	0	-	-	-	-	-
ENSG00000271668	0	-	-	-	-	-
ENSG00000260666	0	-	-	-	-	-
ENSG00000261530	0	-	-	-	-	-
ENSG00000262149	0	-	-	-	-	-
ENSG00000261964	0	-	-	-	-	-
ENSG00000268161	0	-	-	-	-	-
ENSG00000268376	0	-	-	-	-	-
ENSG00000262658	0	-	-	-	-	-
ENSG00000263000	0	-	-	-	-	-
ENSG00000262301	0	-	-	-	-	-
ENSG00000263211	0	-	-	-	-	-
ENSG00000262330	0	-	-	-	-	-
ENSG00000269880	0	-	-	-	-	-
ENSG00000262124	0	-	-	-	-	-
ENSG00000262340	0	-	-	-	-	-
ENSG00000261844	0	-	-	-	-	-
ENSG00000261974	0	-	-	-	-	-
ENSG00000261946	0	-	-	-	-	-
ENSG00000263346	0	-	-	-	-	-
ENSG00000262258	0	-	-	-	-	-
ENSG00000262799	0	-	-	-	-	-
ENSG00000263291	0	-	-	-	-	-
ENSG00000261874	0	-	-	-	-	-
ENSG00000263465	0	-	-	-	-	-
ENSG00000262523	0	-	-	-	-	-
ENSG00000272972	0	-	-	-	-	-
ENSG00000261955	0	-	-	-	-	-
ENSG00000262399	0	-	-	-	-	-
ENSG00000271165	0	-	-	-	-	-
ENSG00000263134	0	-	-	-	-	-
ENSG00000267386	0	-	-	-	-	-
ENSG00000267876	0	-	-	-	-	-
ENSG00000268587	0	-	-	-	-	-
ENSG00000268928	0	-	-	-	-	-
ENSG00000269216	0	-	-	-	-	-
ENSG00000269212	0	-	-	-	-	-
ENSG00000268890	0	-	-	-	-	-
ENSG00000268638	0	-	-	-	-	-
ENSG00000268569	0	-	-	-	-	-
ENSG00000269301	0	-	-	-	-	-
ENSG00000270478	0	-	-	-	-	-
ENSG00000271510	0	-	-	-	-	-
ENSG00000270885	0	-	-	-	-	-
ENSG00000270765	0	-	-	-	-	-
ENSG00000271392	0	-	-	-	-	-
ENSG00000270806	0	-	-	-	-	-
ENSG00000271447	0	-	-	-	-	-
ENSG00000270829	0	-	-	-	-	-
ENSG00000270647	0	-	-	-	-	-
ENSG00000270871	0	-	-	-	-	-
ENSG00000270894	0	-	-	-	-	-
ENSG00000270379	0	-	-	-	-	-
ENSG00000271268	0	-	-	-	-	-
ENSG00000270240	0	-	-	-	-	-
ENSG00000271503	0	-	-	-	-	-
ENSG00000271394	0	-	-	-	-	-
ENSG00000270977	0	-	-	-	-	-
ENSG00000271013	0	-	-	-	-	-
ENSG00000270517	0	-	-	-	-	-
ENSG00000269797	0	-	-	-	-	-
ENSG00000267806	0	-	-	-	-	-
ENSG00000268733	0	-	-	-	-	-
ENSG00000269324	0	-	-	-	-	-
ENSG00000238850	0	-	-	-	-	-
ENSG00000260383	0	-	-	-	-	-
ENSG00000261236	0	-	-	-	-	-
ENSG00000260428	0	-	-	-	-	-
ENSG00000261132	0	-	-	-	-	-
ENSG00000261562	0	-	-	-	-	-
ENSG00000261698	0	-	-	-	-	-
ENSG00000261678	0	-	-	-	-	-
ENSG00000261587	0	-	-	-	-	-
ENSG00000261042	0	-	-	-	-	-
ENSG00000261539	0	-	-	-	-	-
ENSG00000261694	0	-	-	-	-	-
ENSG00000261230	0	-	-	-	-	-
ENSG00000254849	0	-	-	-	-	-
ENSG00000266624	0	-	-	-	-	-
ENSG00000272357	0	-	-	-	-	-
ENSG00000261297	0	-	-	-	-	-
ENSG00000260313	0	-	-	-	-	-
ENSG00000260716	0	-	-	-	-	-
ENSG00000262510	0	-	-	-	-	-
ENSG00000262752	0	-	-	-	-	-
ENSG00000261847	0	-	-	-	-	-
ENSG00000262704	0	-	-	-	-	-
ENSG00000262476	0	-	-	-	-	-
ENSG00000262373	0	-	-	-	-	-
ENSG00000263150	0	-	-	-	-	-
ENSG00000262851	0	-	-	-	-	-
ENSG00000261897	0	-	-	-	-	-
ENSG00000262784	0	-	-	-	-	-
ENSG00000262611	0	-	-	-	-	-
ENSG00000263824	0	-	-	-	-	-
ENSG00000262544	0	-	-	-	-	-
ENSG00000262755	0	-	-	-	-	-
ENSG00000262162	0	-	-	-	-	-
ENSG00000263209	0	-	-	-	-	-
ENSG00000263328	0	-	-	-	-	-
ENSG00000262285	0	-	-	-	-	-
ENSG00000262796	0	-	-	-	-	-
ENSG00000262315	0	-	-	-	-	-
ENSG00000262550	0	-	-	-	-	-
ENSG00000270950	0	-	-	-	-	-
ENSG00000264325	0	-	-	-	-	-
ENSG00000263668	0	-	-	-	-	-
ENSG00000266810	0	-	-	-	-	-
ENSG00000264751	0	-	-	-	-	-
ENSG00000266796	0	-	-	-	-	-
ENSG00000264100	0	-	-	-	-	-
ENSG00000264683	0	-	-	-	-	-
ENSG00000266519	0	-	-	-	-	-
ENSG00000270063	0	-	-	-	-	-
ENSG00000266161	0	-	-	-	-	-
ENSG00000264487	0	-	-	-	-	-
ENSG00000265088	0	-	-	-	-	-
ENSG00000265434	0	-	-	-	-	-
ENSG00000263992	0	-	-	-	-	-
ENSG00000263322	0	-	-	-	-	-
ENSG00000262102	0	-	-	-	-	-
ENSG00000265742	0	-	-	-	-	-
ENSG00000263496	0	-	-	-	-	-
ENSG00000262273	0	-	-	-	-	-
ENSG00000266200	0	-	-	-	-	-
ENSG00000262564	0	-	-	-	-	-
ENSG00000263347	0	-	-	-	-	-
ENSG00000263052	0	-	-	-	-	-
ENSG00000261896	0	-	-	-	-	-
ENSG00000262046	0	-	-	-	-	-
ENSG00000262866	0	-	-	-	-	-
ENSG00000262447	0	-	-	-	-	-
ENSG00000262464	0	-	-	-	-	-
ENSG00000267721	0	-	-	-	-	-
ENSG00000262091	0	-	-	-	-	-
ENSG00000263411	0	-	-	-	-	-
ENSG00000265756	0	-	-	-	-	-
ENSG00000263225	0	-	-	-	-	-
ENSG00000262318	0	-	-	-	-	-
ENSG00000267556	0	-	-	-	-	-
ENSG00000262062	0	-	-	-	-	-
ENSG00000262186	0	-	-	-	-	-
ENSG00000266062	0	-	-	-	-	-
ENSG00000266234	0	-	-	-	-	-
ENSG00000266080	0	-	-	-	-	-
ENSG00000265447	0	-	-	-	-	-
ENSG00000264547	0	-	-	-	-	-
ENSG00000263266	0	-	-	-	-	-
ENSG00000262654	0	-	-	-	-	-
ENSG00000264253	0	-	-	-	-	-
ENSG00000262617	0	-	-	-	-	-
ENSG00000262243	0	-	-	-	-	-
ENSG00000261972	0	-	-	-	-	-
ENSG00000215750	5.27353	1.07931	1.11849	0.964977	0.334557	-
ENSG00000221485	0	-	-	-	-	-
ENSG00000223061	0	-	-	-	-	-
ENSG00000261958	0	-	-	-	-	-
ENSG00000262191	0	-	-	-	-	-
ENSG00000261991	0	-	-	-	-	-
ENSG00000262268	0	-	-	-	-	-
ENSG00000262647	0	-	-	-	-	-
ENSG00000262675	0	-	-	-	-	-
ENSG00000262438	0	-	-	-	-	-
ENSG00000262939	0	-	-	-	-	-
ENSG00000262535	0	-	-	-	-	-
ENSG00000263129	0	-	-	-	-	-
ENSG00000263059	0	-	-	-	-	-
ENSG00000262970	0	-	-	-	-	-
ENSG00000262264	0	-	-	-	-	-
ENSG00000262875	0	-	-	-	-	-
ENSG00000261941	0	-	-	-	-	-
ENSG00000262925	0	-	-	-	-	-
ENSG00000261910	0	-	-	-	-	-
ENSG00000215689	0.800533	-0.467728	3.53821	-0.132193	0.894831	-
ENSG00000229510	0.0249238	0	6.00631	0	1	-
ENSG00000220823	0	-	-	-	-	-
ENSG00000255783	0.0252654	1.08227	6.00364	0.180269	0.856941	-
ENSG00000256974	0	-	-	-	-	-
ENSG00000264723	0.0646513	1.08227	6.00364	0.18027	0.856941	-
ENSG00000252127	0	-	-	-	-	-
ENSG00000262774	0	-	-	-	-	-
ENSG00000269013	0	-	-	-	-	-
ENSG00000262856	0	-	-	-	-	-
ENSG00000268641	0	-	-	-	-	-
ENSG00000267822	0	-	-	-	-	-
ENSG00000262942	0	-	-	-	-	-
ENSG00000269498	0	-	-	-	-	-
ENSG00000268571	0	-	-	-	-	-
ENSG00000268315	0	-	-	-	-	-
ENSG00000262918	0	-	-	-	-	-
ENSG00000271273	0	-	-	-	-	-
ENSG00000266831	0	-	-	-	-	-
ENSG00000265343	0	-	-	-	-	-
ENSG00000220903	0.852136	-1.02362	5.79608	-0.176605	0.859818	-
ENSG00000238524	0	-	-	-	-	-
ENSG00000233094	0.0571413	0	6.00631	0	1	-
ENSG00000215719	1.13014	2.53297	2.09708	1.20785	0.227104	-
ENSG00000212857	0.789484	2.75465	3.33605	0.825723	0.408961	-
ENSG00000238993	0	-	-	-	-	-
ENSG00000215608	50.5632	-0.570429	0.418354	-1.36351	0.172722	0.507654
ENSG00000266064	0	-	-	-	-	-
ENSG00000264504	0	-	-	-	-	-
ENSG00000265512	0	-	-	-	-	-
ENSG00000266074	0	-	-	-	-	-
ENSG00000265426	0	-	-	-	-	-
ENSG00000266303	0	-	-	-	-	-
ENSG00000265729	0	-	-	-	-	-
ENSG00000267807	0	-	-	-	-	-
ENSG00000263865	0	-	-	-	-	-
ENSG00000264223	0	-	-	-	-	-
ENSG00000266662	0	-	-	-	-	-
ENSG00000262850	0	-	-	-	-	-
ENSG00000262653	0	-	-	-	-	-
ENSG00000262385	0	-	-	-	-	-
ENSG00000268363	0	-	-	-	-	-
ENSG00000268703	0	-	-	-	-	-
ENSG00000269070	0	-	-	-	-	-
ENSG00000269080	0	-	-	-	-	-
ENSG00000206668	0	-	-	-	-	-
ENSG00000215781	2.572	2.13797	1.87045	1.14303	0.253028	-
ENSG00000264632	0	-	-	-	-	-
ENSG00000262767	0	-	-	-	-	-
ENSG00000266380	0	-	-	-	-	-
ENSG00000262994	0	-	-	-	-	-
ENSG00000262469	0	-	-	-	-	-
ENSG00000262826	0	-	-	-	-	-
ENSG00000263130	0	-	-	-	-	-
ENSG00000263275	0	-	-	-	-	-
ENSG00000262698	0	-	-	-	-	-
ENSG00000269823	0	-	-	-	-	-
ENSG00000263163	0	-	-	-	-	-
ENSG00000262710	0	-	-	-	-	-
ENSG00000262299	0	-	-	-	-	-
ENSG00000261992	0	-	-	-	-	-
ENSG00000262025	0	-	-	-	-	-
ENSG00000262230	0	-	-	-	-	-
ENSG00000262411	0	-	-	-	-	-
ENSG00000261846	0	-	-	-	-	-
ENSG00000262466	0	-	-	-	-	-
ENSG00000238476	0	-	-	-	-	-
ENSG00000218497	180.407	-0.0813758	0.192746	-0.422192	0.672885	0.877802
ENSG00000236575	98.4725	0.427059	0.228669	1.86759	0.0618195	0.301386
ENSG00000251784	0	-	-	-	-	-
ENSG00000229631	10.8044	0.478609	0.743739	0.643517	0.519889	-
ENSG00000261345	0	-	-	-	-	-
ENSG00000272470	0	-	-	-	-	-
ENSG00000262780	0	-	-	-	-	-
ENSG00000259988	0	-	-	-	-	-
ENSG00000272032	0	-	-	-	-	-
ENSG00000261850	0	-	-	-	-	-
ENSG00000265022	0	-	-	-	-	-
ENSG00000259927	0	-	-	-	-	-
ENSG00000263273	0	-	-	-	-	-
ENSG00000260888	0	-	-	-	-	-
ENSG00000260775	0	-	-	-	-	-
ENSG00000263662	0	-	-	-	-	-
ENSG00000239196	0	-	-	-	-	-
ENSG00000263854	0	-	-	-	-	-
ENSG00000266603	0	-	-	-	-	-
ENSG00000238617	0	-	-	-	-	-
ENSG00000264787	0	-	-	-	-	-
ENSG00000239051	0	-	-	-	-	-
ENSG00000263183	0	-	-	-	-	-
ENSG00000264507	0	-	-	-	-	-
ENSG00000262241	0	-	-	-	-	-
ENSG00000262361	0	-	-	-	-	-
ENSG00000261982	0	-	-	-	-	-
ENSG00000262255	0	-	-	-	-	-
ENSG00000263055	0	-	-	-	-	-
ENSG00000262672	0	-	-	-	-	-
ENSG00000263936	0	-	-	-	-	-
ENSG00000220023	248.926	0.24163	0.197375	1.22422	0.22087	0.56359
ENSG00000239150	0	-	-	-	-	-
ENSG00000238303	0	-	-	-	-	-
ENSG00000238600	0	-	-	-	-	-
ENSG00000239060	0	-	-	-	-	-
ENSG00000238664	0	-	-	-	-	-
ENSG00000263132	0	-	-	-	-	-
ENSG00000261900	0	-	-	-	-	-
ENSG00000263228	0	-	-	-	-	-
ENSG00000262509	0	-	-	-	-	-
ENSG00000206750	0	-	-	-	-	-
ENSG00000212884	7.55784	-1.88235	0.806403	-2.33426	0.0195823	-
ENSG00000215705	2.00769	-2.00424	2.17708	-0.92061	0.357254	-
ENSG00000221666	0	-	-	-	-	-
ENSG00000221397	0	-	-	-	-	-
ENSG00000266596	0	-	-	-	-	-
ENSG00000265703	0	-	-	-	-	-
ENSG00000220994	0	-	-	-	-	-
ENSG00000221692	0	-	-	-	-	-
ENSG00000221570	0	-	-	-	-	-
ENSG00000263455	0	-	-	-	-	-
ENSG00000262513	0	-	-	-	-	-
ENSG00000262922	0	-	-	-	-	-
ENSG00000264369	0	-	-	-	-	-
ENSG00000266488	0	-	-	-	-	-
ENSG00000264064	0	-	-	-	-	-
ENSG00000265773	0	-	-	-	-	-
ENSG00000266576	0	-	-	-	-	-
ENSG00000266695	0	-	-	-	-	-
ENSG00000266381	0	-	-	-	-	-
ENSG00000268851	2.23343	-4.63858	1.79122	-2.58962	0.00960818	-
ENSG00000238471	0	-	-	-	-	-
ENSG00000260587	0	-	-	-	-	-
ENSG00000259880	0	-	-	-	-	-
ENSG00000259956	0	-	-	-	-	-
ENSG00000260623	0	-	-	-	-	-
ENSG00000261443	0	-	-	-	-	-
ENSG00000262783	0	-	-	-	-	-
ENSG00000262817	0	-	-	-	-	-
ENSG00000263297	0	-	-	-	-	-
ENSG00000262278	0	-	-	-	-	-
ENSG00000262618	0	-	-	-	-	-
ENSG00000263925	0	-	-	-	-	-
ENSG00000268200	0	-	-	-	-	-
ENSG00000268374	0	-	-	-	-	-
ENSG00000262022	0	-	-	-	-	-
ENSG00000265998	0	-	-	-	-	-
ENSG00000269132	0	-	-	-	-	-
ENSG00000268291	0	-	-	-	-	-
ENSG00000262928	0	-	-	-	-	-
ENSG00000269862	0	-	-	-	-	-
ENSG00000269733	0	-	-	-	-	-
ENSG00000269283	0	-	-	-	-	-
ENSG00000269174	0	-	-	-	-	-
ENSG00000269714	0	-	-	-	-	-
ENSG00000268741	0	-	-	-	-	-
ENSG00000221597	0	-	-	-	-	-
ENSG00000239867	0	-	-	-	-	-
ENSG00000269262	0	-	-	-	-	-
ENSG00000269571	0	-	-	-	-	-
ENSG00000262349	0	-	-	-	-	-
ENSG00000262145	0	-	-	-	-	-
ENSG00000262819	0	-	-	-	-	-
ENSG00000262776	0	-	-	-	-	-
ENSG00000262082	0	-	-	-	-	-
ENSG00000262201	0	-	-	-	-	-
ENSG00000260370	0	-	-	-	-	-
ENSG00000261753	0	-	-	-	-	-
ENSG00000261456	0	-	-	-	-	-
ENSG00000259973	0	-	-	-	-	-
ENSG00000260150	0	-	-	-	-	-
ENSG00000262639	0	-	-	-	-	-
ENSG00000266424	0	-	-	-	-	-
ENSG00000262104	0	-	-	-	-	-
ENSG00000261923	0	-	-	-	-	-
ENSG00000262968	0	-	-	-	-	-
ENSG00000262196	0	-	-	-	-	-
ENSG00000262933	0	-	-	-	-	-
ENSG00000262844	0	-	-	-	-	-
ENSG00000272877	0	-	-	-	-	-
ENSG00000262435	0	-	-	-	-	-
ENSG00000262912	0	-	-	-	-	-
ENSG00000262927	0	-	-	-	-	-
ENSG00000262607	0	-	-	-	-	-
ENSG00000262226	0	-	-	-	-	-
ENSG00000263137	0	-	-	-	-	-
ENSG00000262016	0	-	-	-	-	-
ENSG00000262193	0	-	-	-	-	-
ENSG00000269731	0	-	-	-	-	-
ENSG00000268486	0	-	-	-	-	-
ENSG00000252596	0	-	-	-	-	-
ENSG00000259919	0	-	-	-	-	-
ENSG00000261091	0	-	-	-	-	-
ENSG00000260901	0	-	-	-	-	-
ENSG00000261148	0	-	-	-	-	-
ENSG00000262505	0	-	-	-	-	-
ENSG00000262635	0	-	-	-	-	-
ENSG00000263238	0	-	-	-	-	-
ENSG00000269725	2.23626	-4.32367	1.93644	-2.23279	0.0255629	-
ENSG00000265283	0	-	-	-	-	-
ENSG00000237375	0	-	-	-	-	-
ENSG00000238432	0.0437464	1.17153	6.00147	0.195207	0.845231	-
ENSG00000273127	0	-	-	-	-	-
ENSG00000261605	0	-	-	-	-	-
ENSG00000263087	0	-	-	-	-	-
ENSG00000261001	0	-	-	-	-	-
ENSG00000261772	0	-	-	-	-	-
ENSG00000261718	0	-	-	-	-	-
ENSG00000261358	0	-	-	-	-	-
ENSG00000261322	0	-	-	-	-	-
ENSG00000260321	0	-	-	-	-	-
ENSG00000263127	0	-	-	-	-	-
ENSG00000273121	0	-	-	-	-	-
ENSG00000272901	0	-	-	-	-	-
ENSG00000272765	0	-	-	-	-	-
ENSG00000272802	0	-	-	-	-	-
ENSG00000272813	0	-	-	-	-	-
ENSG00000262303	0	-	-	-	-	-
ENSG00000263181	0	-	-	-	-	-
ENSG00000262055	0	-	-	-	-	-
ENSG00000262024	0	-	-	-	-	-
ENSG00000263806	0	-	-	-	-	-
ENSG00000244180	1.12076	0.174783	2.27349	0.0768788	0.93872	-
ENSG00000264827	0.399907	0	5.24022	0	1	-
ENSG00000266219	0.411872	0	4.58125	0	1	-
ENSG00000272060	233326	-0.120637	0.245152	-0.492092	0.622654	0.854319
ENSG00000242716	58.6742	-0.0950806	0.369418	-0.257379	0.796886	0.92801
ENSG00000266658	18120.5	0.405243	0.434646	0.932352	0.351154	0.685626
ENSG00000243151	1.12076	0.174783	2.27349	0.0768788	0.93872	-
ENSG00000265807	0.399907	0	5.24022	0	1	-
ENSG00000265525	0.411872	0	4.58125	0	1	-
ENSG00000241335	58.6063	-0.0948996	0.370652	-0.256034	0.797925	0.928043
ENSG00000265830	0.0480561	0	6.00631	0	1	-
ENSG00000215615	30.2283	-0.0728109	0.452199	-0.161015	0.872082	0.957179
ENSG00000262280	0	-	-	-	-	-
ENSG00000263310	0	-	-	-	-	-
ENSG00000262782	0	-	-	-	-	-
ENSG00000215764	20.8591	-0.543589	0.469624	-1.1575	0.247069	0.594183
ENSG00000217792	0	-	-	-	-	-
ENSG00000272222	0	-	-	-	-	-
ENSG00000272073	0	-	-	-	-	-
ENSG00000272363	0	-	-	-	-	-
ENSG00000262860	0	-	-	-	-	-
ENSG00000262924	0	-	-	-	-	-
ENSG00000272165	0	-	-	-	-	-
ENSG00000262113	0	-	-	-	-	-
ENSG00000268276	0	-	-	-	-	-
ENSG00000262139	0	-	-	-	-	-
ENSG00000262217	0	-	-	-	-	-
ENSG00000261867	0	-	-	-	-	-
ENSG00000263114	0	-	-	-	-	-
ENSG00000260384	0	-	-	-	-	-
ENSG00000269100	0	-	-	-	-	-
ENSG00000261006	0	-	-	-	-	-
ENSG00000263147	0	-	-	-	-	-
ENSG00000260386	0	-	-	-	-	-
ENSG00000265961	0	-	-	-	-	-
ENSG00000260529	0	-	-	-	-	-
ENSG00000260636	0	-	-	-	-	-
ENSG00000272547	0	-	-	-	-	-
ENSG00000273021	0	-	-	-	-	-
ENSG00000273475	0	-	-	-	-	-
ENSG00000272819	0	-	-	-	-	-
ENSG00000273206	0	-	-	-	-	-
ENSG00000263240	0	-	-	-	-	-
ENSG00000262949	0	-	-	-	-	-
ENSG00000261899	0	-	-	-	-	-
ENSG00000262592	0	-	-	-	-	-
ENSG00000262159	0	-	-	-	-	-
ENSG00000262036	0	-	-	-	-	-
ENSG00000263186	0	-	-	-	-	-
ENSG00000263341	0	-	-	-	-	-
ENSG00000262591	0	-	-	-	-	-
ENSG00000262282	0	-	-	-	-	-
ENSG00000261986	0	-	-	-	-	-
ENSG00000263012	0	-	-	-	-	-
ENSG00000262045	0	-	-	-	-	-
ENSG00000262748	0	-	-	-	-	-
ENSG00000262993	0	-	-	-	-	-
ENSG00000262603	0	-	-	-	-	-
ENSG00000262040	0	-	-	-	-	-
ENSG00000263022	0	-	-	-	-	-
ENSG00000239156	0	-	-	-	-	-
ENSG00000238762	0	-	-	-	-	-
ENSG00000148828	0.103415	-0.411804	5.98161	-0.0688451	0.945113	-
ENSG00000238720	0	-	-	-	-	-
ENSG00000256490	0	-	-	-	-	-
ENSG00000256631	0	-	-	-	-	-
ENSG00000256344	0	-	-	-	-	-
ENSG00000256521	0	-	-	-	-	-
ENSG00000255638	0	-	-	-	-	-
ENSG00000256252	0	-	-	-	-	-
ENSG00000256024	0	-	-	-	-	-
ENSG00000256868	0	-	-	-	-	-
ENSG00000256619	0	-	-	-	-	-
ENSG00000255707	0	-	-	-	-	-
ENSG00000256840	0	-	-	-	-	-
ENSG00000256456	0	-	-	-	-	-
ENSG00000255619	0	-	-	-	-	-
ENSG00000262517	0	-	-	-	-	-
ENSG00000263259	0	-	-	-	-	-
ENSG00000262640	0	-	-	-	-	-
ENSG00000262802	0	-	-	-	-	-
ENSG00000262508	0	-	-	-	-	-
ENSG00000262286	0	-	-	-	-	-
ENSG00000262455	0	-	-	-	-	-
ENSG00000263060	0	-	-	-	-	-
ENSG00000263118	0	-	-	-	-	-
ENSG00000262773	0	-	-	-	-	-
ENSG00000262452	0	-	-	-	-	-
ENSG00000262563	0	-	-	-	-	-
ENSG00000263298	0	-	-	-	-	-
ENSG00000262515	0	-	-	-	-	-
ENSG00000262809	0	-	-	-	-	-
ENSG00000263313	0	-	-	-	-	-
ENSG00000262406	0	-	-	-	-	-
ENSG00000262540	0	-	-	-	-	-
ENSG00000262276	0	-	-	-	-	-
ENSG00000262325	0	-	-	-	-	-
ENSG00000262327	0	-	-	-	-	-
ENSG00000262671	0	-	-	-	-	-
ENSG00000262599	0	-	-	-	-	-
ENSG00000270042	0	-	-	-	-	-
ENSG00000261994	0	-	-	-	-	-
ENSG00000263042	0	-	-	-	-	-
ENSG00000262656	0	-	-	-	-	-
ENSG00000262771	0	-	-	-	-	-
ENSG00000262795	0	-	-	-	-	-
ENSG00000263160	0	-	-	-	-	-
ENSG00000266367	0	-	-	-	-	-
ENSG00000262148	0	-	-	-	-	-
ENSG00000263314	0	-	-	-	-	-
ENSG00000262911	0	-	-	-	-	-
ENSG00000262473	0	-	-	-	-	-
ENSG00000262734	0	-	-	-	-	-
ENSG00000261905	0	-	-	-	-	-
ENSG00000263231	0	-	-	-	-	-
ENSG00000263037	0	-	-	-	-	-
ENSG00000262446	0	-	-	-	-	-
ENSG00000262403	0	-	-	-	-	-
ENSG00000262666	0	-	-	-	-	-
ENSG00000263290	0	-	-	-	-	-
ENSG00000261893	0	-	-	-	-	-
ENSG00000263324	0	-	-	-	-	-
ENSG00000262785	0	-	-	-	-	-
ENSG00000262245	0	-	-	-	-	-
ENSG00000262478	0	-	-	-	-	-
ENSG00000262571	0	-	-	-	-	-
ENSG00000263192	0	-	-	-	-	-
ENSG00000262948	0	-	-	-	-	-
ENSG00000262257	0	-	-	-	-	-
ENSG00000261858	0	-	-	-	-	-
ENSG00000262088	0	-	-	-	-	-
ENSG00000267619	0	-	-	-	-	-
ENSG00000266629	0	-	-	-	-	-
ENSG00000262676	0	-	-	-	-	-
ENSG00000262812	0	-	-	-	-	-
ENSG00000262996	0	-	-	-	-	-
ENSG00000272336	0	-	-	-	-	-
ENSG00000272208	0	-	-	-	-	-
ENSG00000262342	0	-	-	-	-	-
ENSG00000261883	0	-	-	-	-	-
ENSG00000215700	966.345	-0.0941608	0.194721	-0.483567	0.628693	0.857325
ENSG00000215699	1432.46	0.011135	0.121788	0.0914296	0.927151	0.975524
ENSG00000262023	0	-	-	-	-	-
ENSG00000262150	0	-	-	-	-	-
ENSG00000262378	0	-	-	-	-	-
ENSG00000262916	0	-	-	-	-	-
ENSG00000263194	0	-	-	-	-	-
ENSG00000262232	0	-	-	-	-	-
ENSG00000262742	0	-	-	-	-	-
ENSG00000263156	0	-	-	-	-	-
ENSG00000262341	0	-	-	-	-	-
ENSG00000263323	0	-	-	-	-	-
ENSG00000261891	0	-	-	-	-	-
ENSG00000262015	0	-	-	-	-	-
ENSG00000261869	0	-	-	-	-	-
ENSG00000263093	0	-	-	-	-	-
ENSG00000273028	0	-	-	-	-	-
ENSG00000261855	0	-	-	-	-	-
ENSG00000261871	0	-	-	-	-	-
ENSG00000262208	0	-	-	-	-	-
ENSG00000261921	0	-	-	-	-	-
ENSG00000262485	0	-	-	-	-	-
ENSG00000263005	0	-	-	-	-	-
ENSG00000268329	0	-	-	-	-	-
ENSG00000269180	0	-	-	-	-	-
ENSG00000270675	0	-	-	-	-	-
ENSG00000269214	0	-	-	-	-	-
ENSG00000262453	0	-	-	-	-	-
ENSG00000262536	0	-	-	-	-	-
ENSG00000262156	0	-	-	-	-	-
ENSG00000262679	0	-	-	-	-	-
ENSG00000262907	0	-	-	-	-	-
ENSG00000269277	0	-	-	-	-	-
ENSG00000265120	0	-	-	-	-	-
ENSG00000263837	0	-	-	-	-	-
ENSG00000261843	0	-	-	-	-	-
ENSG00000262788	0	-	-	-	-	-
ENSG00000262579	0	-	-	-	-	-
ENSG00000260873	0	-	-	-	-	-
ENSG00000262354	0	-	-	-	-	-
ENSG00000262214	0	-	-	-	-	-
ENSG00000262573	0	-	-	-	-	-
ENSG00000262896	0	-	-	-	-	-
ENSG00000262594	0	-	-	-	-	-
ENSG00000263263	0	-	-	-	-	-
ENSG00000262946	0	-	-	-	-	-
ENSG00000262221	0	-	-	-	-	-
ENSG00000263115	0	-	-	-	-	-
ENSG00000262542	0	-	-	-	-	-
ENSG00000262032	0	-	-	-	-	-
ENSG00000215635	0	-	-	-	-	-
ENSG00000262840	0	-	-	-	-	-
ENSG00000263141	0	-	-	-	-	-
ENSG00000263140	0	-	-	-	-	-
ENSG00000262938	0	-	-	-	-	-
ENSG00000273378	0	-	-	-	-	-
ENSG00000272835	0	-	-	-	-	-
ENSG00000273397	0	-	-	-	-	-
ENSG00000272820	0	-	-	-	-	-
ENSG00000273194	0	-	-	-	-	-
ENSG00000272532	0	-	-	-	-	-
ENSG00000272284	0	-	-	-	-	-
ENSG00000271903	0	-	-	-	-	-
ENSG00000272000	0	-	-	-	-	-
ENSG00000268183	0	-	-	-	-	-
ENSG00000263299	0	-	-	-	-	-
ENSG00000261926	0	-	-	-	-	-
ENSG00000269856	0	-	-	-	-	-
ENSG00000268753	0	-	-	-	-	-
ENSG00000267949	0	-	-	-	-	-
ENSG00000269562	0	-	-	-	-	-
ENSG00000263090	0	-	-	-	-	-
ENSG00000262749	0	-	-	-	-	-
ENSG00000267208	0	-	-	-	-	-
ENSG00000262512	0	-	-	-	-	-
ENSG00000267728	0	-	-	-	-	-
ENSG00000267635	0	-	-	-	-	-
ENSG00000263103	0	-	-	-	-	-
ENSG00000262218	0	-	-	-	-	-
ENSG00000262743	0	-	-	-	-	-
ENSG00000261859	0	-	-	-	-	-
ENSG00000271453	0	-	-	-	-	-
ENSG00000261657	0	-	-	-	-	-
ENSG00000269512	0	-	-	-	-	-
ENSG00000268629	0	-	-	-	-	-
ENSG00000261074	0	-	-	-	-	-
ENSG00000266342	0	-	-	-	-	-
ENSG00000262705	0	-	-	-	-	-
ENSG00000260220	0	-	-	-	-	-
ENSG00000263169	0	-	-	-	-	-
ENSG00000263283	0	-	-	-	-	-
ENSG00000260191	0	-	-	-	-	-
ENSG00000259823	0	-	-	-	-	-
ENSG00000261495	0	-	-	-	-	-
ENSG00000262075	0	-	-	-	-	-
ENSG00000260789	0	-	-	-	-	-
ENSG00000239624	0	-	-	-	-	-
ENSG00000240688	0	-	-	-	-	-
ENSG00000265117	0	-	-	-	-	-
ENSG00000268590	0	-	-	-	-	-
ENSG00000260707	0	-	-	-	-	-
ENSG00000260950	0	-	-	-	-	-
ENSG00000261321	0	-	-	-	-	-
ENSG00000264001	0	-	-	-	-	-
ENSG00000266558	0	-	-	-	-	-
ENSG00000241601	0	-	-	-	-	-
ENSG00000265604	0	-	-	-	-	-
ENSG00000240010	0	-	-	-	-	-
ENSG00000267966	0	-	-	-	-	-
ENSG00000269671	0	-	-	-	-	-
ENSG00000251180	0	-	-	-	-	-
ENSG00000240396	0	-	-	-	-	-
ENSG00000263953	0	-	-	-	-	-
ENSG00000241559	0	-	-	-	-	-
ENSG00000222670	0	-	-	-	-	-
ENSG00000215713	0.063317	-1.65093	5.97827	-0.276155	0.782429	-
ENSG00000241000	0	-	-	-	-	-
ENSG00000240779	0	-	-	-	-	-
ENSG00000244656	0	-	-	-	-	-
ENSG00000263760	0	-	-	-	-	-
ENSG00000266316	0	-	-	-	-	-
ENSG00000264728	0	-	-	-	-	-
ENSG00000238667	0	-	-	-	-	-
ENSG00000238477	0	-	-	-	-	-
ENSG00000271726	0	-	-	-	-	-
ENSG00000215616	0	-	-	-	-	-
ENSG00000215611	0	-	-	-	-	-
ENSG00000260117	0	-	-	-	-	-
ENSG00000260016	0	-	-	-	-	-
ENSG00000260615	0	-	-	-	-	-
ENSG00000265557	0	-	-	-	-	-
ENSG00000268811	0	-	-	-	-	-
ENSG00000268972	0	-	-	-	-	-
ENSG00000273298	0	-	-	-	-	-
ENSG00000238643	0.121036	0	6.00631	0	1	-
ENSG00000210049	1579.8	0.36268	0.286313	1.26672	0.205254	0.544362
ENSG00000211459	19447.6	0.13242	0.135225	0.979257	0.327453	0.667525
ENSG00000210077	53.0497	0.139329	0.402063	0.346536	0.72894	0.901076
ENSG00000210082	95301.8	0.0163945	0.16541	0.0991147	0.921047	0.972632
ENSG00000209082	28743.3	0.160513	0.298474	0.537779	0.59073	0.840894
ENSG00000198888	72500.2	0.115562	0.234247	0.493335	0.621776	0.854087
ENSG00000210100	569.938	-0.479954	0.192471	-2.49365	0.0126437	0.121222
ENSG00000210107	165.117	-0.0535153	0.197709	-0.270677	0.786639	0.925066
ENSG00000210112	277.821	0.305119	0.273197	1.11685	0.264059	0.609495
ENSG00000198763	39213.8	0.0458305	0.169794	0.269918	0.787223	0.925066
ENSG00000210117	17.663	0.615645	0.553814	1.11165	0.266291	0.612111
ENSG00000210127	90.4293	0.604059	0.370065	1.63231	0.102615	0.397286
ENSG00000210135	108.136	0.229764	0.366604	0.626738	0.530831	0.807708
ENSG00000210140	112.86	0.67825	0.361652	1.87542	0.0607345	0.298736
ENSG00000210144	146.652	-0.0163238	0.279217	-0.0584628	0.95338	0.984463
ENSG00000198804	21332.2	-0.0381254	0.101582	-0.375317	0.707424	0.892714
ENSG00000210151	60.8085	0.989431	0.356174	2.77794	0.00547045	0.0719181
ENSG00000210154	296.266	-0.0834301	0.198016	-0.42133	0.673514	0.877802
ENSG00000198712	46725.4	0.145027	0.104291	1.3906	0.164347	0.495946
ENSG00000210156	122.764	-0.241203	0.194344	-1.24111	0.214564	0.55571
ENSG00000228253	5843.29	0.00123032	0.536946	0.00229134	0.998172	0.998938
ENSG00000198899	20361.6	0.0752595	0.159924	0.470596	0.637929	0.860484
ENSG00000198938	100568	0.184441	0.0848752	2.17309	0.0297737	0.198172
ENSG00000210164	28.129	0.15841	0.50115	0.316094	0.751932	0.913324
ENSG00000198840	42302.1	-0.0113232	0.151981	-0.0745041	0.940609	0.980519
ENSG00000210174	39.0834	0.84338	0.489635	1.72247	0.0849852	0.360712
ENSG00000212907	2734.4	-0.468051	0.278559	-1.68026	0.0929068	0.37753
ENSG00000198886	46792.6	-0.0102089	0.163031	-0.0626197	0.950069	0.983178
ENSG00000210176	9.14816	-0.504637	0.787053	-0.641173	0.52141	-
ENSG00000210184	69.8793	0.710508	0.356408	1.99352	0.0462043	0.257763
ENSG00000210191	6.25961	2.02684	0.97531	2.07816	0.0376951	-
ENSG00000198786	4734.4	0.136465	0.258253	0.528417	0.59721	0.842869
ENSG00000198695	1437.65	0.00925269	0.166051	0.0557221	0.955563	0.984944
ENSG00000210194	167.5	0.276044	0.238425	1.15778	0.246954	0.594007
ENSG00000198727	17332	0.0468167	0.12741	0.367449	0.713284	0.895286
ENSG00000210195	695.6	0.153345	0.123781	1.23884	0.215404	0.557277
ENSG00000210196	895.197	1.01483	0.419311	2.42024	0.0155104	0.136295
